## Supplementary File S7 for "Global Regulatory Functions of the Human CCR4–NOT Complex in mRNA Deadenylation and Decay": Supplementary File S7. All poly(A) measurements.csv (part 537 of 2136)

	sample	group	polya_length
16807661	NOT2_FAS05539	NOT2	118
16807662	NOT2_FAS05539	NOT2	21
16807663	NOT2_FAS05539	NOT2	37
16807664	NOT2_FAS05539	NOT2	50
16807665	NOT2_FAS05539	NOT2	110
16807666	NOT2_FAS05539	NOT2	39
16807667	NOT2_FAS05539	NOT2	70
16807668	NOT2_FAS05539	NOT2	87
16807669	NOT2_FAS05539	NOT2	141
16807670	NOT2_FAS05539	NOT2	89
16807671	NOT2_FAS05539	NOT2	31
16807672	NOT2_FAS05539	NOT2	77
16807673	NOT2_FAS05539	NOT2	102
16807674	NOT2_FAS05539	NOT2	39
16807675	NOT2_FAS05539	NOT2	98
16807676	NOT2_FAS05539	NOT2	185
16807677	NOT2_FAS05539	NOT2	67
16807678	NOT2_FAS05539	NOT2	73
16807679	NOT2_FAS05539	NOT2	143
16807680	NOT2_FAS05539	NOT2	86
16807681	NOT2_FAS05539	NOT2	84
16807682	NOT2_FAS05539	NOT2	116
16807683	NOT2_FAS05539	NOT2	100
16807684	NOT2_FAS05539	NOT2	37
16807685	NOT2_FAS05539	NOT2	103
16807686	NOT2_FAS05539	NOT2	71
16807687	NOT2_FAS05539	NOT2	67
16807688	NOT2_FAS05539	NOT2	111
16807689	NOT2_FAS05539	NOT2	113
16807690	NOT2_FAS05539	NOT2	133
16807691	NOT2_FAS05539	NOT2	84
16807692	NOT2_FAS05539	NOT2	75
16807693	NOT2_FAS05539	NOT2	55
16807694	NOT2_FAS05539	NOT2	76
16807695	NOT2_FAS05539	NOT2	111
16807696	NOT2_FAS05539	NOT2	179
16807697	NOT2_FAS05539	NOT2	157
16807698	NOT2_FAS05539	NOT2	53
16807699	NOT2_FAS05539	NOT2	39
16807700	NOT2_FAS05539	NOT2	179
16807701	NOT2_FAS05539	NOT2	60
16807702	NOT2_FAS05539	NOT2	23
16807703	NOT2_FAS05539	NOT2	99
16807704	NOT2_FAS05539	NOT2	57
16807705	NOT2_FAS05539	NOT2	132
16807706	NOT2_FAS05539	NOT2	99
16807707	NOT2_FAS05539	NOT2	112
16807708	NOT2_FAS05539	NOT2	117
16807709	NOT2_FAS05539	NOT2	80
16807710	NOT2_FAS05539	NOT2	89
16807711	NOT2_FAS05539	NOT2	92
16807712	NOT2_FAS05539	NOT2	54
16807713	NOT2_FAS05539	NOT2	12
16807714	NOT2_FAS05539	NOT2	194
16807715	NOT2_FAS05539	NOT2	150
16807716	NOT2_FAS05539	NOT2	140
16807717	NOT2_FAS05539	NOT2	18
16807718	NOT2_FAS05539	NOT2	94
16807719	NOT2_FAS05539	NOT2	79
16807720	NOT2_FAS05539	NOT2	99
16807721	NOT2_FAS05539	NOT2	124
16807722	NOT2_FAS05539	NOT2	164
16807723	NOT2_FAS05539	NOT2	118
16807724	NOT2_FAS05539	NOT2	68
16807725	NOT2_FAS05539	NOT2	64
16807726	NOT2_FAS05539	NOT2	48
16807727	NOT2_FAS05539	NOT2	68
16807728	NOT2_FAS05539	NOT2	58
16807729	NOT2_FAS05539	NOT2	46
16807730	NOT2_FAS05539	NOT2	112
16807731	NOT2_FAS05539	NOT2	103
16807732	NOT2_FAS05539	NOT2	134
16807733	NOT2_FAS05539	NOT2	123
16807734	NOT2_FAS05539	NOT2	73
16807735	NOT2_FAS05539	NOT2	126
16807736	NOT2_FAS05539	NOT2	174
16807737	NOT2_FAS05539	NOT2	94
16807738	NOT2_FAS05539	NOT2	127
16807739	NOT2_FAS05539	NOT2	112
16807740	NOT2_FAS05539	NOT2	94
16807741	NOT2_FAS05539	NOT2	73
16807742	NOT2_FAS05539	NOT2	112
16807743	NOT2_FAS05539	NOT2	230
16807744	NOT2_FAS05539	NOT2	18
16807745	NOT2_FAS05539	NOT2	79
16807746	NOT2_FAS05539	NOT2	28
16807747	NOT2_FAS05539	NOT2	123
16807748	NOT2_FAS05539	NOT2	51
16807749	NOT2_FAS05539	NOT2	134
16807750	NOT2_FAS05539	NOT2	160
16807751	NOT2_FAS05539	NOT2	54
16807752	NOT2_FAS05539	NOT2	90
16807753	NOT2_FAS05539	NOT2	113
16807754	NOT2_FAS05539	NOT2	103
16807755	NOT2_FAS05539	NOT2	137
16807756	NOT2_FAS05539	NOT2	38
16807757	NOT2_FAS05539	NOT2	89
16807758	NOT2_FAS05539	NOT2	93
16807759	NOT2_FAS05539	NOT2	32
16807760	NOT2_FAS05539	NOT2	171
16807761	NOT2_FAS05539	NOT2	74
16807762	NOT2_FAS05539	NOT2	144
16807763	NOT2_FAS05539	NOT2	117
16807764	NOT2_FAS05539	NOT2	128
16807765	NOT2_FAS05539	NOT2	93
16807766	NOT2_FAS05539	NOT2	147
16807767	NOT2_FAS05539	NOT2	71
16807768	NOT2_FAS05539	NOT2	112
16807769	NOT2_FAS05539	NOT2	48
16807770	NOT2_FAS05539	NOT2	72
16807771	NOT2_FAS05539	NOT2	41
16807772	NOT2_FAS05539	NOT2	87
16807773	NOT2_FAS05539	NOT2	72
16807774	NOT2_FAS05539	NOT2	111
16807775	NOT2_FAS05539	NOT2	204
16807776	NOT2_FAS05539	NOT2	119
16807777	NOT2_FAS05539	NOT2	86
16807778	NOT2_FAS05539	NOT2	38
16807779	NOT2_FAS05539	NOT2	60
16807780	NOT2_FAS05539	NOT2	111
16807781	NOT2_FAS05539	NOT2	143
16807782	NOT2_FAS05539	NOT2	153
16807783	NOT2_FAS05539	NOT2	119
16807784	NOT2_FAS05539	NOT2	31
16807785	NOT2_FAS05539	NOT2	8
16807786	NOT2_FAS05539	NOT2	119
16807787	NOT2_FAS05539	NOT2	42
16807788	NOT2_FAS05539	NOT2	70
16807789	NOT2_FAS05539	NOT2	146
16807790	NOT2_FAS05539	NOT2	46
16807791	NOT2_FAS05539	NOT2	151
16807792	NOT2_FAS05539	NOT2	135
16807793	NOT2_FAS05539	NOT2	93
16807794	NOT2_FAS05539	NOT2	66
16807795	NOT2_FAS05539	NOT2	56
16807796	NOT2_FAS05539	NOT2	105
16807797	NOT2_FAS05539	NOT2	40
16807798	NOT2_FAS05539	NOT2	73
16807799	NOT2_FAS05539	NOT2	191
16807800	NOT2_FAS05539	NOT2	110
16807801	NOT2_FAS05539	NOT2	62
16807802	NOT2_FAS05539	NOT2	10
16807803	NOT2_FAS05539	NOT2	64
16807804	NOT2_FAS05539	NOT2	122
16807805	NOT2_FAS05539	NOT2	117
16807806	NOT2_FAS05539	NOT2	114
16807807	NOT2_FAS05539	NOT2	131
16807808	NOT2_FAS05539	NOT2	103
16807809	NOT2_FAS05539	NOT2	74
16807810	NOT2_FAS05539	NOT2	77
16807811	NOT2_FAS05539	NOT2	156
16807812	NOT2_FAS05539	NOT2	123
16807813	NOT2_FAS05539	NOT2	80
16807814	NOT2_FAS05539	NOT2	78
16807815	NOT2_FAS05539	NOT2	122
16807816	NOT2_FAS05539	NOT2	45
16807817	NOT2_FAS05539	NOT2	83
16807818	NOT2_FAS05539	NOT2	41
16807819	NOT2_FAS05539	NOT2	93
16807820	NOT2_FAS05539	NOT2	157
16807821	NOT2_FAS05539	NOT2	29
16807822	NOT2_FAS05539	NOT2	77
16807823	NOT2_FAS05539	NOT2	46
16807824	NOT2_FAS05539	NOT2	98
16807825	NOT2_FAS05539	NOT2	168
16807826	NOT2_FAS05539	NOT2	92
16807827	NOT2_FAS05539	NOT2	145
16807828	NOT2_FAS05539	NOT2	51
16807829	NOT2_FAS05539	NOT2	76
16807830	NOT2_FAS05539	NOT2	161
16807831	NOT2_FAS05539	NOT2	88
16807832	NOT2_FAS05539	NOT2	103
16807833	NOT2_FAS05539	NOT2	125
16807834	NOT2_FAS05539	NOT2	66
16807835	NOT2_FAS05539	NOT2	111
16807836	NOT2_FAS05539	NOT2	153
16807837	NOT2_FAS05539	NOT2	149
16807838	NOT2_FAS05539	NOT2	144
16807839	NOT2_FAS05539	NOT2	61
16807840	NOT2_FAS05539	NOT2	91
16807841	NOT2_FAS05539	NOT2	94
16807842	NOT2_FAS05539	NOT2	76
16807843	NOT2_FAS05539	NOT2	126
16807844	NOT2_FAS05539	NOT2	203
16807845	NOT2_FAS05539	NOT2	122
16807846	NOT2_FAS05539	NOT2	117
16807847	NOT2_FAS05539	NOT2	65
16807848	NOT2_FAS05539	NOT2	134
16807849	NOT2_FAS05539	NOT2	100
16807850	NOT2_FAS05539	NOT2	125
16807851	NOT2_FAS05539	NOT2	112
16807852	NOT2_FAS05539	NOT2	212
16807853	NOT2_FAS05539	NOT2	116
16807854	NOT2_FAS05539	NOT2	143
16807855	NOT2_FAS05539	NOT2	65
16807856	NOT2_FAS05539	NOT2	25
16807857	NOT2_FAS05539	NOT2	116
16807858	NOT2_FAS05539	NOT2	92
16807859	NOT2_FAS05539	NOT2	53
16807860	NOT2_FAS05539	NOT2	141
16807861	NOT2_FAS05539	NOT2	114
16807862	NOT2_FAS05539	NOT2	107
16807863	NOT2_FAS05539	NOT2	99
16807864	NOT2_FAS05539	NOT2	99
16807865	NOT2_FAS05539	NOT2	56
16807866	NOT2_FAS05539	NOT2	112
16807867	NOT2_FAS05539	NOT2	86
16807868	NOT2_FAS05539	NOT2	38
16807869	NOT2_FAS05539	NOT2	67
16807870	NOT2_FAS05539	NOT2	67
16807871	NOT2_FAS05539	NOT2	96
16807872	NOT2_FAS05539	NOT2	47
16807873	NOT2_FAS05539	NOT2	116
16807874	NOT2_FAS05539	NOT2	186
16807875	NOT2_FAS05539	NOT2	95
16807876	NOT2_FAS05539	NOT2	67
16807877	NOT2_FAS05539	NOT2	34
16807878	NOT2_FAS05539	NOT2	123
16807879	NOT2_FAS05539	NOT2	63
16807880	NOT2_FAS05539	NOT2	59
16807881	NOT2_FAS05539	NOT2	102
16807882	NOT2_FAS05539	NOT2	92
16807883	NOT2_FAS05539	NOT2	107
16807884	NOT2_FAS05539	NOT2	9
16807885	NOT2_FAS05539	NOT2	56
16807886	NOT2_FAS05539	NOT2	114
16807887	NOT2_FAS05539	NOT2	53
16807888	NOT2_FAS05539	NOT2	79
16807889	NOT2_FAS05539	NOT2	94
16807890	NOT2_FAS05539	NOT2	100
16807891	NOT2_FAS05539	NOT2	46
16807892	NOT2_FAS05539	NOT2	75
16807893	NOT2_FAS05539	NOT2	84
16807894	NOT2_FAS05539	NOT2	122
16807895	NOT2_FAS05539	NOT2	102
16807896	NOT2_FAS05539	NOT2	91
16807897	NOT2_FAS05539	NOT2	34
16807898	NOT2_FAS05539	NOT2	99
16807899	NOT2_FAS05539	NOT2	91
16807900	NOT2_FAS05539	NOT2	113
16807901	NOT2_FAS05539	NOT2	122
16807902	NOT2_FAS05539	NOT2	222
16807903	NOT2_FAS05539	NOT2	120
16807904	NOT2_FAS05539	NOT2	45
16807905	NOT2_FAS05539	NOT2	123
16807906	NOT2_FAS05539	NOT2	106
16807907	NOT2_FAS05539	NOT2	137
16807908	NOT2_FAS05539	NOT2	104
16807909	NOT2_FAS05539	NOT2	146
16807910	NOT2_FAS05539	NOT2	38
16807911	NOT2_FAS05539	NOT2	171
16807912	NOT2_FAS05539	NOT2	51
16807913	NOT2_FAS05539	NOT2	84
16807914	NOT2_FAS05539	NOT2	56
16807915	NOT2_FAS05539	NOT2	114
16807916	NOT2_FAS05539	NOT2	35
16807917	NOT2_FAS05539	NOT2	160
16807918	NOT2_FAS05539	NOT2	149
16807919	NOT2_FAS05539	NOT2	89
16807920	NOT2_FAS05539	NOT2	100
16807921	NOT2_FAS05539	NOT2	46
16807922	NOT2_FAS05539	NOT2	93
16807923	NOT2_FAS05539	NOT2	50
16807924	NOT2_FAS05539	NOT2	105
16807925	NOT2_FAS05539	NOT2	77
16807926	NOT2_FAS05539	NOT2	116
16807927	NOT2_FAS05539	NOT2	111
16807928	NOT2_FAS05539	NOT2	260
16807929	NOT2_FAS05539	NOT2	31
16807930	NOT2_FAS05539	NOT2	108
16807931	NOT2_FAS05539	NOT2	73
16807932	NOT2_FAS05539	NOT2	57
16807933	NOT2_FAS05539	NOT2	65
16807934	NOT2_FAS05539	NOT2	184
16807935	NOT2_FAS05539	NOT2	83
16807936	NOT2_FAS05539	NOT2	62
16807937	NOT2_FAS05539	NOT2	126
16807938	NOT2_FAS05539	NOT2	122
16807939	NOT2_FAS05539	NOT2	58
16807940	NOT2_FAS05539	NOT2	133
16807941	NOT2_FAS05539	NOT2	170
16807942	NOT2_FAS05539	NOT2	102
16807943	NOT2_FAS05539	NOT2	118
16807944	NOT2_FAS05539	NOT2	124
16807945	NOT2_FAS05539	NOT2	109
16807946	NOT2_FAS05539	NOT2	33
16807947	NOT2_FAS05539	NOT2	130
16807948	NOT2_FAS05539	NOT2	101
16807949	NOT2_FAS05539	NOT2	92
16807950	NOT2_FAS05539	NOT2	51
16807951	NOT2_FAS05539	NOT2	43
16807952	NOT2_FAS05539	NOT2	128
16807953	NOT2_FAS05539	NOT2	86
16807954	NOT2_FAS05539	NOT2	70
16807955	NOT2_FAS05539	NOT2	74
16807956	NOT2_FAS05539	NOT2	105
16807957	NOT2_FAS05539	NOT2	125
16807958	NOT2_FAS05539	NOT2	183
16807959	NOT2_FAS05539	NOT2	133
16807960	NOT2_FAS05539	NOT2	124
16807961	NOT2_FAS05539	NOT2	133
16807962	NOT2_FAS05539	NOT2	67
16807963	NOT2_FAS05539	NOT2	109
16807964	NOT2_FAS05539	NOT2	36
16807965	NOT2_FAS05539	NOT2	54
16807966	NOT2_FAS05539	NOT2	57
16807967	NOT2_FAS05539	NOT2	71
16807968	NOT2_FAS05539	NOT2	146
16807969	NOT2_FAS05539	NOT2	232
16807970	NOT2_FAS05539	NOT2	51
16807971	NOT2_FAS05539	NOT2	130
16807972	NOT2_FAS05539	NOT2	96
16807973	NOT2_FAS05539	NOT2	46
16807974	NOT2_FAS05539	NOT2	38
16807975	NOT2_FAS05539	NOT2	68
16807976	NOT2_FAS05539	NOT2	63
16807977	NOT2_FAS05539	NOT2	77
16807978	NOT2_FAS05539	NOT2	89
16807979	NOT2_FAS05539	NOT2	158
16807980	NOT2_FAS05539	NOT2	85
16807981	NOT2_FAS05539	NOT2	90
16807982	NOT2_FAS05539	NOT2	198
16807983	NOT2_FAS05539	NOT2	82
16807984	NOT2_FAS05539	NOT2	97
16807985	NOT2_FAS05539	NOT2	133
16807986	NOT2_FAS05539	NOT2	77
16807987	NOT2_FAS05539	NOT2	40
16807988	NOT2_FAS05539	NOT2	68
16807989	NOT2_FAS05539	NOT2	57
16807990	NOT2_FAS05539	NOT2	90
16807991	NOT2_FAS05539	NOT2	105
16807992	NOT2_FAS05539	NOT2	61
16807993	NOT2_FAS05539	NOT2	80
16807994	NOT2_FAS05539	NOT2	43
16807995	NOT2_FAS05539	NOT2	31
16807996	NOT2_FAS05539	NOT2	85
16807997	NOT2_FAS05539	NOT2	58
16807998	NOT2_FAS05539	NOT2	104
16807999	NOT2_FAS05539	NOT2	249
16808000	NOT2_FAS05539	NOT2	97
16808001	NOT2_FAS05539	NOT2	49
16808002	NOT2_FAS05539	NOT2	116
16808003	NOT2_FAS05539	NOT2	70
16808004	NOT2_FAS05539	NOT2	93
16808005	NOT2_FAS05539	NOT2	110
16808006	NOT2_FAS05539	NOT2	6
16808007	NOT2_FAS05539	NOT2	165
16808008	NOT2_FAS05539	NOT2	140
16808009	NOT2_FAS05539	NOT2	86
16808010	NOT2_FAS05539	NOT2	57
16808011	NOT2_FAS05539	NOT2	39
16808012	NOT2_FAS05539	NOT2	111
16808013	NOT2_FAS05539	NOT2	111
16808014	NOT2_FAS05539	NOT2	74
16808015	NOT2_FAS05539	NOT2	203
16808016	NOT2_FAS05539	NOT2	83
16808017	NOT2_FAS05539	NOT2	101
16808018	NOT2_FAS05539	NOT2	123
16808019	NOT2_FAS05539	NOT2	144
16808020	NOT2_FAS05539	NOT2	132
16808021	NOT2_FAS05539	NOT2	58
16808022	NOT2_FAS05539	NOT2	181
16808023	NOT2_FAS05539	NOT2	36
16808024	NOT2_FAS05539	NOT2	33
16808025	NOT2_FAS05539	NOT2	134
16808026	NOT2_FAS05539	NOT2	119
16808027	NOT2_FAS05539	NOT2	72
16808028	NOT2_FAS05539	NOT2	118
16808029	NOT2_FAS05539	NOT2	93
16808030	NOT2_FAS05539	NOT2	86
16808031	NOT2_FAS05539	NOT2	68
16808032	NOT2_FAS05539	NOT2	95
16808033	NOT2_FAS05539	NOT2	148
16808034	NOT2_FAS05539	NOT2	177
16808035	NOT2_FAS05539	NOT2	84
16808036	NOT2_FAS05539	NOT2	41
16808037	NOT2_FAS05539	NOT2	89
16808038	NOT2_FAS05539	NOT2	136
16808039	NOT2_FAS05539	NOT2	57
16808040	NOT2_FAS05539	NOT2	50
16808041	NOT2_FAS05539	NOT2	79
16808042	NOT2_FAS05539	NOT2	174
16808043	NOT2_FAS05539	NOT2	153
16808044	NOT2_FAS05539	NOT2	158
16808045	NOT2_FAS05539	NOT2	141
16808046	NOT2_FAS05539	NOT2	79
16808047	NOT2_FAS05539	NOT2	79
16808048	NOT2_FAS05539	NOT2	104
16808049	NOT2_FAS05539	NOT2	65
16808050	NOT2_FAS05539	NOT2	129
16808051	NOT2_FAS05539	NOT2	66
16808052	NOT2_FAS05539	NOT2	133
16808053	NOT2_FAS05539	NOT2	90
16808054	NOT2_FAS05539	NOT2	145
16808055	NOT2_FAS05539	NOT2	8
16808056	NOT2_FAS05539	NOT2	163
16808057	NOT2_FAS05539	NOT2	77
16808058	NOT2_FAS05539	NOT2	124
16808059	NOT2_FAS05539	NOT2	103
16808060	NOT2_FAS05539	NOT2	56
16808061	NOT2_FAS05539	NOT2	158
16808062	NOT2_FAS05539	NOT2	114
16808063	NOT2_FAS05539	NOT2	73
16808064	NOT2_FAS05539	NOT2	175
16808065	NOT2_FAS05539	NOT2	30
16808066	NOT2_FAS05539	NOT2	75
16808067	NOT2_FAS05539	NOT2	53
16808068	NOT2_FAS05539	NOT2	87
16808069	NOT2_FAS05539	NOT2	102
16808070	NOT2_FAS05539	NOT2	131
16808071	NOT2_FAS05539	NOT2	112
16808072	NOT2_FAS05539	NOT2	113
16808073	NOT2_FAS05539	NOT2	86
16808074	NOT2_FAS05539	NOT2	138
16808075	NOT2_FAS05539	NOT2	71
16808076	NOT2_FAS05539	NOT2	55
16808077	NOT2_FAS05539	NOT2	169
16808078	NOT2_FAS05539	NOT2	129
16808079	NOT2_FAS05539	NOT2	120
16808080	NOT2_FAS05539	NOT2	125
16808081	NOT2_FAS05539	NOT2	86
16808082	NOT2_FAS05539	NOT2	61
16808083	NOT2_FAS05539	NOT2	211
16808084	NOT2_FAS05539	NOT2	148
16808085	NOT2_FAS05539	NOT2	138
16808086	NOT2_FAS05539	NOT2	75
16808087	NOT2_FAS05539	NOT2	79
16808088	NOT2_FAS05539	NOT2	89
16808089	NOT2_FAS05539	NOT2	155
16808090	NOT2_FAS05539	NOT2	72
16808091	NOT2_FAS05539	NOT2	96
16808092	NOT2_FAS05539	NOT2	86
16808093	NOT2_FAS05539	NOT2	51
16808094	NOT2_FAS05539	NOT2	39
16808095	NOT2_FAS05539	NOT2	109
16808096	NOT2_FAS05539	NOT2	123
16808097	NOT2_FAS05539	NOT2	36
16808098	NOT2_FAS05539	NOT2	66
16808099	NOT2_FAS05539	NOT2	67
16808100	NOT2_FAS05539	NOT2	91
16808101	NOT2_FAS05539	NOT2	93
16808102	NOT2_FAS05539	NOT2	62
16808103	NOT2_FAS05539	NOT2	40
16808104	NOT2_FAS05539	NOT2	146
16808105	NOT2_FAS05539	NOT2	22
16808106	NOT2_FAS05539	NOT2	189
16808107	NOT2_FAS05539	NOT2	51
16808108	NOT2_FAS05539	NOT2	58
16808109	NOT2_FAS05539	NOT2	64
16808110	NOT2_FAS05539	NOT2	112
16808111	NOT2_FAS05539	NOT2	85
16808112	NOT2_FAS05539	NOT2	101
16808113	NOT2_FAS05539	NOT2	80
16808114	NOT2_FAS05539	NOT2	120
16808115	NOT2_FAS05539	NOT2	112
16808116	NOT2_FAS05539	NOT2	148
16808117	NOT2_FAS05539	NOT2	60
16808118	NOT2_FAS05539	NOT2	76
16808119	NOT2_FAS05539	NOT2	86
16808120	NOT2_FAS05539	NOT2	66
16808121	NOT2_FAS05539	NOT2	107
16808122	NOT2_FAS05539	NOT2	109
16808123	NOT2_FAS05539	NOT2	113
16808124	NOT2_FAS05539	NOT2	87
16808125	NOT2_FAS05539	NOT2	65
16808126	NOT2_FAS05539	NOT2	77
16808127	NOT2_FAS05539	NOT2	96
16808128	NOT2_FAS05539	NOT2	97
16808129	NOT2_FAS05539	NOT2	71
16808130	NOT2_FAS05539	NOT2	61
16808131	NOT2_FAS05539	NOT2	77
16808132	NOT2_FAS05539	NOT2	112
16808133	NOT2_FAS05539	NOT2	37
16808134	NOT2_FAS05539	NOT2	143
16808135	NOT2_FAS05539	NOT2	103
16808136	NOT2_FAS05539	NOT2	67
16808137	NOT2_FAS05539	NOT2	80
16808138	NOT2_FAS05539	NOT2	120
16808139	NOT2_FAS05539	NOT2	57
16808140	NOT2_FAS05539	NOT2	119
16808141	NOT2_FAS05539	NOT2	49
16808142	NOT2_FAS05539	NOT2	77
16808143	NOT2_FAS05539	NOT2	58
16808144	NOT2_FAS05539	NOT2	157
16808145	NOT2_FAS05539	NOT2	139
16808146	NOT2_FAS05539	NOT2	94
16808147	NOT2_FAS05539	NOT2	42
16808148	NOT2_FAS05539	NOT2	111
16808149	NOT2_FAS05539	NOT2	85
16808150	NOT2_FAS05539	NOT2	110
16808151	NOT2_FAS05539	NOT2	46
16808152	NOT2_FAS05539	NOT2	124
16808153	NOT2_FAS05539	NOT2	50
16808154	NOT2_FAS05539	NOT2	110
16808155	NOT2_FAS05539	NOT2	116
16808156	NOT2_FAS05539	NOT2	134
16808157	NOT2_FAS05539	NOT2	119
16808158	NOT2_FAS05539	NOT2	51
16808159	NOT2_FAS05539	NOT2	112
16808160	NOT2_FAS05539	NOT2	91
16808161	NOT2_FAS05539	NOT2	156
16808162	NOT2_FAS05539	NOT2	66
16808163	NOT2_FAS05539	NOT2	66
16808164	NOT2_FAS05539	NOT2	101
16808165	NOT2_FAS05539	NOT2	164
16808166	NOT2_FAS05539	NOT2	112
16808167	NOT2_FAS05539	NOT2	77
16808168	NOT2_FAS05539	NOT2	146
16808169	NOT2_FAS05539	NOT2	116
16808170	NOT2_FAS05539	NOT2	126
16808171	NOT2_FAS05539	NOT2	133
16808172	NOT2_FAS05539	NOT2	133
16808173	NOT2_FAS05539	NOT2	70
16808174	NOT2_FAS05539	NOT2	131
16808175	NOT2_FAS05539	NOT2	102
16808176	NOT2_FAS05539	NOT2	135
16808177	NOT2_FAS05539	NOT2	12
16808178	NOT2_FAS05539	NOT2	121
16808179	NOT2_FAS05539	NOT2	118
16808180	NOT2_FAS05539	NOT2	116
16808181	NOT2_FAS05539	NOT2	82
16808182	NOT2_FAS05539	NOT2	93
16808183	NOT2_FAS05539	NOT2	55
16808184	NOT2_FAS05539	NOT2	92
16808185	NOT2_FAS05539	NOT2	139
16808186	NOT2_FAS05539	NOT2	128
16808187	NOT2_FAS05539	NOT2	202
16808188	NOT2_FAS05539	NOT2	88
16808189	NOT2_FAS05539	NOT2	48
16808190	NOT2_FAS05539	NOT2	187
16808191	NOT2_FAS05539	NOT2	63
16808192	NOT2_FAS05539	NOT2	73
16808193	NOT2_FAS05539	NOT2	20
16808194	NOT2_FAS05539	NOT2	73
16808195	NOT2_FAS05539	NOT2	90
16808196	NOT2_FAS05539	NOT2	161
16808197	NOT2_FAS05539	NOT2	186
16808198	NOT2_FAS05539	NOT2	65
16808199	NOT2_FAS05539	NOT2	70
16808200	NOT2_FAS05539	NOT2	69
16808201	NOT2_FAS05539	NOT2	52
16808202	NOT2_FAS05539	NOT2	70
16808203	NOT2_FAS05539	NOT2	36
16808204	NOT2_FAS05539	NOT2	170
16808205	NOT2_FAS05539	NOT2	117
16808206	NOT2_FAS05539	NOT2	62
16808207	NOT2_FAS05539	NOT2	48
16808208	NOT2_FAS05539	NOT2	78
16808209	NOT2_FAS05539	NOT2	138
16808210	NOT2_FAS05539	NOT2	36
16808211	NOT2_FAS05539	NOT2	165
16808212	NOT2_FAS05539	NOT2	95
16808213	NOT2_FAS05539	NOT2	73
16808214	NOT2_FAS05539	NOT2	97
16808215	NOT2_FAS05539	NOT2	110
16808216	NOT2_FAS05539	NOT2	75
16808217	NOT2_FAS05539	NOT2	112
16808218	NOT2_FAS05539	NOT2	93
16808219	NOT2_FAS05539	NOT2	113
16808220	NOT2_FAS05539	NOT2	27
16808221	NOT2_FAS05539	NOT2	105
16808222	NOT2_FAS05539	NOT2	217
16808223	NOT2_FAS05539	NOT2	106
16808224	NOT2_FAS05539	NOT2	102
16808225	NOT2_FAS05539	NOT2	286
16808226	NOT2_FAS05539	NOT2	55
16808227	NOT2_FAS05539	NOT2	148
16808228	NOT2_FAS05539	NOT2	57
16808229	NOT2_FAS05539	NOT2	69
16808230	NOT2_FAS05539	NOT2	166
16808231	NOT2_FAS05539	NOT2	101
16808232	NOT2_FAS05539	NOT2	140
16808233	NOT2_FAS05539	NOT2	139
16808234	NOT2_FAS05539	NOT2	112
16808235	NOT2_FAS05539	NOT2	69
16808236	NOT2_FAS05539	NOT2	23
16808237	NOT2_FAS05539	NOT2	58
16808238	NOT2_FAS05539	NOT2	50
16808239	NOT2_FAS05539	NOT2	123
16808240	NOT2_FAS05539	NOT2	63
16808241	NOT2_FAS05539	NOT2	32
16808242	NOT2_FAS05539	NOT2	95
16808243	NOT2_FAS05539	NOT2	52
16808244	NOT2_FAS05539	NOT2	80
16808245	NOT2_FAS05539	NOT2	135
16808246	NOT2_FAS05539	NOT2	107
16808247	NOT2_FAS05539	NOT2	132
16808248	NOT2_FAS05539	NOT2	55
16808249	NOT2_FAS05539	NOT2	120
16808250	NOT2_FAS05539	NOT2	104
16808251	NOT2_FAS05539	NOT2	114
16808252	NOT2_FAS05539	NOT2	70
16808253	NOT2_FAS05539	NOT2	245
16808254	NOT2_FAS05539	NOT2	52
16808255	NOT2_FAS05539	NOT2	163
16808256	NOT2_FAS05539	NOT2	86
16808257	NOT2_FAS05539	NOT2	35
16808258	NOT2_FAS05539	NOT2	143
16808259	NOT2_FAS05539	NOT2	117
16808260	NOT2_FAS05539	NOT2	146
16808261	NOT2_FAS05539	NOT2	73
16808262	NOT2_FAS05539	NOT2	61
16808263	NOT2_FAS05539	NOT2	113
16808264	NOT2_FAS05539	NOT2	64
16808265	NOT2_FAS05539	NOT2	116
16808266	NOT2_FAS05539	NOT2	148
16808267	NOT2_FAS05539	NOT2	188
16808268	NOT2_FAS05539	NOT2	71
16808269	NOT2_FAS05539	NOT2	60
16808270	NOT2_FAS05539	NOT2	124
16808271	NOT2_FAS05539	NOT2	49
16808272	NOT2_FAS05539	NOT2	104
16808273	NOT2_FAS05539	NOT2	114
16808274	NOT2_FAS05539	NOT2	49
16808275	NOT2_FAS05539	NOT2	141
16808276	NOT2_FAS05539	NOT2	117
16808277	NOT2_FAS05539	NOT2	78
16808278	NOT2_FAS05539	NOT2	177
16808279	NOT2_FAS05539	NOT2	114
16808280	NOT2_FAS05539	NOT2	112
16808281	NOT2_FAS05539	NOT2	71
16808282	NOT2_FAS05539	NOT2	57
16808283	NOT2_FAS05539	NOT2	82
16808284	NOT2_FAS05539	NOT2	114
16808285	NOT2_FAS05539	NOT2	50
16808286	NOT2_FAS05539	NOT2	117
16808287	NOT2_FAS05539	NOT2	35
16808288	NOT2_FAS05539	NOT2	110
16808289	NOT2_FAS05539	NOT2	160
16808290	NOT2_FAS05539	NOT2	124
16808291	NOT2_FAS05539	NOT2	100
16808292	NOT2_FAS05539	NOT2	61
16808293	NOT2_FAS05539	NOT2	72
16808294	NOT2_FAS05539	NOT2	79
16808295	NOT2_FAS05539	NOT2	173
16808296	NOT2_FAS05539	NOT2	104
16808297	NOT2_FAS05539	NOT2	128
16808298	NOT2_FAS05539	NOT2	138
16808299	NOT2_FAS05539	NOT2	89
16808300	NOT2_FAS05539	NOT2	127
16808301	NOT2_FAS05539	NOT2	69
16808302	NOT2_FAS05539	NOT2	7
16808303	NOT2_FAS05539	NOT2	175
16808304	NOT2_FAS05539	NOT2	35
16808305	NOT2_FAS05539	NOT2	131
16808306	NOT2_FAS05539	NOT2	33
16808307	NOT2_FAS05539	NOT2	144
16808308	NOT2_FAS05539	NOT2	128
16808309	NOT2_FAS05539	NOT2	97
16808310	NOT2_FAS05539	NOT2	137
16808311	NOT2_FAS05539	NOT2	50
16808312	NOT2_FAS05539	NOT2	81
16808313	NOT2_FAS05539	NOT2	94
16808314	NOT2_FAS05539	NOT2	50
16808315	NOT2_FAS05539	NOT2	97
16808316	NOT2_FAS05539	NOT2	93
16808317	NOT2_FAS05539	NOT2	87
16808318	NOT2_FAS05539	NOT2	64
16808319	NOT2_FAS05539	NOT2	121
16808320	NOT2_FAS05539	NOT2	104
16808321	NOT2_FAS05539	NOT2	51
16808322	NOT2_FAS05539	NOT2	185
16808323	NOT2_FAS05539	NOT2	119
16808324	NOT2_FAS05539	NOT2	119
16808325	NOT2_FAS05539	NOT2	84
16808326	NOT2_FAS05539	NOT2	104
16808327	NOT2_FAS05539	NOT2	140
16808328	NOT2_FAS05539	NOT2	126
16808329	NOT2_FAS05539	NOT2	69
16808330	NOT2_FAS05539	NOT2	114
16808331	NOT2_FAS05539	NOT2	69
16808332	NOT2_FAS05539	NOT2	30
16808333	NOT2_FAS05539	NOT2	31
16808334	NOT2_FAS05539	NOT2	67
16808335	NOT2_FAS05539	NOT2	47
16808336	NOT2_FAS05539	NOT2	58
16808337	NOT2_FAS05539	NOT2	98
16808338	NOT2_FAS05539	NOT2	44
16808339	NOT2_FAS05539	NOT2	78
16808340	NOT2_FAS05539	NOT2	117
16808341	NOT2_FAS05539	NOT2	104
16808342	NOT2_FAS05539	NOT2	90
16808343	NOT2_FAS05539	NOT2	84
16808344	NOT2_FAS05539	NOT2	69
16808345	NOT2_FAS05539	NOT2	62
16808346	NOT2_FAS05539	NOT2	57
16808347	NOT2_FAS05539	NOT2	146
16808348	NOT2_FAS05539	NOT2	115
16808349	NOT2_FAS05539	NOT2	25
16808350	NOT2_FAS05539	NOT2	71
16808351	NOT2_FAS05539	NOT2	119
16808352	NOT2_FAS05539	NOT2	111
16808353	NOT2_FAS05539	NOT2	98
16808354	NOT2_FAS05539	NOT2	53
16808355	NOT2_FAS05539	NOT2	66
16808356	NOT2_FAS05539	NOT2	92
16808357	NOT2_FAS05539	NOT2	75
16808358	NOT2_FAS05539	NOT2	51
16808359	NOT2_FAS05539	NOT2	127
16808360	NOT2_FAS05539	NOT2	52
16808361	NOT2_FAS05539	NOT2	143
16808362	NOT2_FAS05539	NOT2	73
16808363	NOT2_FAS05539	NOT2	86
16808364	NOT2_FAS05539	NOT2	166
16808365	NOT2_FAS05539	NOT2	94
16808366	NOT2_FAS05539	NOT2	108
16808367	NOT2_FAS05539	NOT2	90
16808368	NOT2_FAS05539	NOT2	138
16808369	NOT2_FAS05539	NOT2	177
16808370	NOT2_FAS05539	NOT2	59
16808371	NOT2_FAS05539	NOT2	69
16808372	NOT2_FAS05539	NOT2	123
16808373	NOT2_FAS05539	NOT2	106
16808374	NOT2_FAS05539	NOT2	80
16808375	NOT2_FAS05539	NOT2	153
16808376	NOT2_FAS05539	NOT2	128
16808377	NOT2_FAS05539	NOT2	76
16808378	NOT2_FAS05539	NOT2	91
16808379	NOT2_FAS05539	NOT2	174
16808380	NOT2_FAS05539	NOT2	159
16808381	NOT2_FAS05539	NOT2	55
16808382	NOT2_FAS05539	NOT2	88
16808383	NOT2_FAS05539	NOT2	49
16808384	NOT2_FAS05539	NOT2	108
16808385	NOT2_FAS05539	NOT2	109
16808386	NOT2_FAS05539	NOT2	124
16808387	NOT2_FAS05539	NOT2	129
16808388	NOT2_FAS05539	NOT2	93
16808389	NOT2_FAS05539	NOT2	58
16808390	NOT2_FAS05539	NOT2	77
16808391	NOT2_FAS05539	NOT2	117
16808392	NOT2_FAS05539	NOT2	138
16808393	NOT2_FAS05539	NOT2	15
16808394	NOT2_FAS05539	NOT2	43
16808395	NOT2_FAS05539	NOT2	133
16808396	NOT2_FAS05539	NOT2	52
16808397	NOT2_FAS05539	NOT2	140
16808398	NOT2_FAS05539	NOT2	46
16808399	NOT2_FAS05539	NOT2	95
16808400	NOT2_FAS05539	NOT2	33
16808401	NOT2_FAS05539	NOT2	193
16808402	NOT2_FAS05539	NOT2	54
16808403	NOT2_FAS05539	NOT2	92
16808404	NOT2_FAS05539	NOT2	101
16808405	NOT2_FAS05539	NOT2	102
16808406	NOT2_FAS05539	NOT2	93
16808407	NOT2_FAS05539	NOT2	115
16808408	NOT2_FAS05539	NOT2	130
16808409	NOT2_FAS05539	NOT2	182
16808410	NOT2_FAS05539	NOT2	103
16808411	NOT2_FAS05539	NOT2	51
16808412	NOT2_FAS05539	NOT2	64
16808413	NOT2_FAS05539	NOT2	76
16808414	NOT2_FAS05539	NOT2	98
16808415	NOT2_FAS05539	NOT2	120
16808416	NOT2_FAS05539	NOT2	113
16808417	NOT2_FAS05539	NOT2	149
16808418	NOT2_FAS05539	NOT2	91
16808419	NOT2_FAS05539	NOT2	121
16808420	NOT2_FAS05539	NOT2	58
16808421	NOT2_FAS05539	NOT2	109
16808422	NOT2_FAS05539	NOT2	152
16808423	NOT2_FAS05539	NOT2	64
16808424	NOT2_FAS05539	NOT2	96
16808425	NOT2_FAS05539	NOT2	24
16808426	NOT2_FAS05539	NOT2	132
16808427	NOT2_FAS05539	NOT2	31
16808428	NOT2_FAS05539	NOT2	46
16808429	NOT2_FAS05539	NOT2	78
16808430	NOT2_FAS05539	NOT2	57
16808431	NOT2_FAS05539	NOT2	29
16808432	NOT2_FAS05539	NOT2	178
16808433	NOT2_FAS05539	NOT2	165
16808434	NOT2_FAS05539	NOT2	103
16808435	NOT2_FAS05539	NOT2	136
16808436	NOT2_FAS05539	NOT2	27
16808437	NOT2_FAS05539	NOT2	30
16808438	NOT2_FAS05539	NOT2	126
16808439	NOT2_FAS05539	NOT2	76
16808440	NOT2_FAS05539	NOT2	111
16808441	NOT2_FAS05539	NOT2	70
16808442	NOT2_FAS05539	NOT2	89
16808443	NOT2_FAS05539	NOT2	104
16808444	NOT2_FAS05539	NOT2	28
16808445	NOT2_FAS05539	NOT2	142
16808446	NOT2_FAS05539	NOT2	76
16808447	NOT2_FAS05539	NOT2	136
16808448	NOT2_FAS05539	NOT2	92
16808449	NOT2_FAS05539	NOT2	124
16808450	NOT2_FAS05539	NOT2	104
16808451	NOT2_FAS05539	NOT2	141
16808452	NOT2_FAS05539	NOT2	93
16808453	NOT2_FAS05539	NOT2	164
16808454	NOT2_FAS05539	NOT2	65
16808455	NOT2_FAS05539	NOT2	44
16808456	NOT2_FAS05539	NOT2	130
16808457	NOT2_FAS05539	NOT2	145
16808458	NOT2_FAS05539	NOT2	105
16808459	NOT2_FAS05539	NOT2	78
16808460	NOT2_FAS05539	NOT2	167
16808461	NOT2_FAS05539	NOT2	66
16808462	NOT2_FAS05539	NOT2	114
16808463	NOT2_FAS05539	NOT2	122
16808464	NOT2_FAS05539	NOT2	38
16808465	NOT2_FAS05539	NOT2	62
16808466	NOT2_FAS05539	NOT2	193
16808467	NOT2_FAS05539	NOT2	86
16808468	NOT2_FAS05539	NOT2	80
16808469	NOT2_FAS05539	NOT2	78
16808470	NOT2_FAS05539	NOT2	92
16808471	NOT2_FAS05539	NOT2	86
16808472	NOT2_FAS05539	NOT2	84
16808473	NOT2_FAS05539	NOT2	55
16808474	NOT2_FAS05539	NOT2	136
16808475	NOT2_FAS05539	NOT2	98
16808476	NOT2_FAS05539	NOT2	114
16808477	NOT2_FAS05539	NOT2	134
16808478	NOT2_FAS05539	NOT2	129
16808479	NOT2_FAS05539	NOT2	74
16808480	NOT2_FAS05539	NOT2	115
16808481	NOT2_FAS05539	NOT2	149
16808482	NOT2_FAS05539	NOT2	60
16808483	NOT2_FAS05539	NOT2	89
16808484	NOT2_FAS05539	NOT2	108
16808485	NOT2_FAS05539	NOT2	87
16808486	NOT2_FAS05539	NOT2	82
16808487	NOT2_FAS05539	NOT2	102
16808488	NOT2_FAS05539	NOT2	142
16808489	NOT2_FAS05539	NOT2	117
16808490	NOT2_FAS05539	NOT2	121
16808491	NOT2_FAS05539	NOT2	121
16808492	NOT2_FAS05539	NOT2	61
16808493	NOT2_FAS05539	NOT2	96
16808494	NOT2_FAS05539	NOT2	181
16808495	NOT2_FAS05539	NOT2	86
16808496	NOT2_FAS05539	NOT2	72
16808497	NOT2_FAS05539	NOT2	20
16808498	NOT2_FAS05539	NOT2	61
16808499	NOT2_FAS05539	NOT2	79
16808500	NOT2_FAS05539	NOT2	180
16808501	NOT2_FAS05539	NOT2	84
16808502	NOT2_FAS05539	NOT2	53
16808503	NOT2_FAS05539	NOT2	65
16808504	NOT2_FAS05539	NOT2	66
16808505	NOT2_FAS05539	NOT2	100
16808506	NOT2_FAS05539	NOT2	68
16808507	NOT2_FAS05539	NOT2	32
16808508	NOT2_FAS05539	NOT2	171
16808509	NOT2_FAS05539	NOT2	36
16808510	NOT2_FAS05539	NOT2	168
16808511	NOT2_FAS05539	NOT2	224
16808512	NOT2_FAS05539	NOT2	54
16808513	NOT2_FAS05539	NOT2	51
16808514	NOT2_FAS05539	NOT2	126
16808515	NOT2_FAS05539	NOT2	92
16808516	NOT2_FAS05539	NOT2	110
16808517	NOT2_FAS05539	NOT2	70
16808518	NOT2_FAS05539	NOT2	74
16808519	NOT2_FAS05539	NOT2	36
16808520	NOT2_FAS05539	NOT2	82
16808521	NOT2_FAS05539	NOT2	141
16808522	NOT2_FAS05539	NOT2	97
16808523	NOT2_FAS05539	NOT2	32
16808524	NOT2_FAS05539	NOT2	77
16808525	NOT2_FAS05539	NOT2	72
16808526	NOT2_FAS05539	NOT2	154
16808527	NOT2_FAS05539	NOT2	198
16808528	NOT2_FAS05539	NOT2	116
16808529	NOT2_FAS05539	NOT2	165
16808530	NOT2_FAS05539	NOT2	73
16808531	NOT2_FAS05539	NOT2	98
16808532	NOT2_FAS05539	NOT2	123
16808533	NOT2_FAS05539	NOT2	72
16808534	NOT2_FAS05539	NOT2	50
16808535	NOT2_FAS05539	NOT2	66
16808536	NOT2_FAS05539	NOT2	112
16808537	NOT2_FAS05539	NOT2	56
16808538	NOT2_FAS05539	NOT2	88
16808539	NOT2_FAS05539	NOT2	30
16808540	NOT2_FAS05539	NOT2	176
16808541	NOT2_FAS05539	NOT2	187
16808542	NOT2_FAS05539	NOT2	53
16808543	NOT2_FAS05539	NOT2	70
16808544	NOT2_FAS05539	NOT2	89
16808545	NOT2_FAS05539	NOT2	58
16808546	NOT2_FAS05539	NOT2	126
16808547	NOT2_FAS05539	NOT2	50
16808548	NOT2_FAS05539	NOT2	142
16808549	NOT2_FAS05539	NOT2	70
16808550	NOT2_FAS05539	NOT2	188
16808551	NOT2_FAS05539	NOT2	168
16808552	NOT2_FAS05539	NOT2	121
16808553	NOT2_FAS05539	NOT2	114
16808554	NOT2_FAS05539	NOT2	145
16808555	NOT2_FAS05539	NOT2	99
16808556	NOT2_FAS05539	NOT2	52
16808557	NOT2_FAS05539	NOT2	145
16808558	NOT2_FAS05539	NOT2	101
16808559	NOT2_FAS05539	NOT2	119
16808560	NOT2_FAS05539	NOT2	120
16808561	NOT2_FAS05539	NOT2	71
16808562	NOT2_FAS05539	NOT2	133
16808563	NOT2_FAS05539	NOT2	60
16808564	NOT2_FAS05539	NOT2	66
16808565	NOT2_FAS05539	NOT2	125
16808566	NOT2_FAS05539	NOT2	154
16808567	NOT2_FAS05539	NOT2	75
16808568	NOT2_FAS05539	NOT2	72
16808569	NOT2_FAS05539	NOT2	84
16808570	NOT2_FAS05539	NOT2	141
16808571	NOT2_FAS05539	NOT2	133
16808572	NOT2_FAS05539	NOT2	123
16808573	NOT2_FAS05539	NOT2	185
16808574	NOT2_FAS05539	NOT2	43
16808575	NOT2_FAS05539	NOT2	57
16808576	NOT2_FAS05539	NOT2	139
16808577	NOT2_FAS05539	NOT2	53
16808578	NOT2_FAS05539	NOT2	90
16808579	NOT2_FAS05539	NOT2	90
16808580	NOT2_FAS05539	NOT2	60
16808581	NOT2_FAS05539	NOT2	123
16808582	NOT2_FAS05539	NOT2	60
16808583	NOT2_FAS05539	NOT2	212
16808584	NOT2_FAS05539	NOT2	63
16808585	NOT2_FAS05539	NOT2	82
16808586	NOT2_FAS05539	NOT2	64
16808587	NOT2_FAS05539	NOT2	100
16808588	NOT2_FAS05539	NOT2	11
16808589	NOT2_FAS05539	NOT2	55
16808590	NOT2_FAS05539	NOT2	52
16808591	NOT2_FAS05539	NOT2	101
16808592	NOT2_FAS05539	NOT2	83
16808593	NOT2_FAS05539	NOT2	67
16808594	NOT2_FAS05539	NOT2	53
16808595	NOT2_FAS05539	NOT2	53
16808596	NOT2_FAS05539	NOT2	90
16808597	NOT2_FAS05539	NOT2	107
16808598	NOT2_FAS05539	NOT2	74
16808599	NOT2_FAS05539	NOT2	96
16808600	NOT2_FAS05539	NOT2	151
16808601	NOT2_FAS05539	NOT2	118
16808602	NOT2_FAS05539	NOT2	133
16808603	NOT2_FAS05539	NOT2	87
16808604	NOT2_FAS05539	NOT2	97
16808605	NOT2_FAS05539	NOT2	101
16808606	NOT2_FAS05539	NOT2	119
16808607	NOT2_FAS05539	NOT2	68
16808608	NOT2_FAS05539	NOT2	68
16808609	NOT2_FAS05539	NOT2	142
16808610	NOT2_FAS05539	NOT2	88
16808611	NOT2_FAS05539	NOT2	111
16808612	NOT2_FAS05539	NOT2	86
16808613	NOT2_FAS05539	NOT2	178
16808614	NOT2_FAS05539	NOT2	77
16808615	NOT2_FAS05539	NOT2	165
16808616	NOT2_FAS05539	NOT2	99
16808617	NOT2_FAS05539	NOT2	58
16808618	NOT2_FAS05539	NOT2	109
16808619	NOT2_FAS05539	NOT2	53
16808620	NOT2_FAS05539	NOT2	28
16808621	NOT2_FAS05539	NOT2	115
16808622	NOT2_FAS05539	NOT2	58
16808623	NOT2_FAS05539	NOT2	16
16808624	NOT2_FAS05539	NOT2	62
16808625	NOT2_FAS05539	NOT2	95
16808626	NOT2_FAS05539	NOT2	121
16808627	NOT2_FAS05539	NOT2	85
16808628	NOT2_FAS05539	NOT2	73
16808629	NOT2_FAS05539	NOT2	94
16808630	NOT2_FAS05539	NOT2	134
16808631	NOT2_FAS05539	NOT2	14
16808632	NOT2_FAS05539	NOT2	100
16808633	NOT2_FAS05539	NOT2	117
16808634	NOT2_FAS05539	NOT2	63
16808635	NOT2_FAS05539	NOT2	83
16808636	NOT2_FAS05539	NOT2	103
16808637	NOT2_FAS05539	NOT2	85
16808638	NOT2_FAS05539	NOT2	61
16808639	NOT2_FAS05539	NOT2	10
16808640	NOT2_FAS05539	NOT2	7
16808641	NOT2_FAS05539	NOT2	47
16808642	NOT2_FAS05539	NOT2	81
16808643	NOT2_FAS05539	NOT2	120
16808644	NOT2_FAS05539	NOT2	43
16808645	NOT2_FAS05539	NOT2	71
16808646	NOT2_FAS05539	NOT2	90
16808647	NOT2_FAS05539	NOT2	98
16808648	NOT2_FAS05539	NOT2	45
16808649	NOT2_FAS05539	NOT2	62
16808650	NOT2_FAS05539	NOT2	98
16808651	NOT2_FAS05539	NOT2	119
16808652	NOT2_FAS05539	NOT2	48
16808653	NOT2_FAS05539	NOT2	60
16808654	NOT2_FAS05539	NOT2	165
16808655	NOT2_FAS05539	NOT2	34
16808656	NOT2_FAS05539	NOT2	151
16808657	NOT2_FAS05539	NOT2	80
16808658	NOT2_FAS05539	NOT2	32
16808659	NOT2_FAS05539	NOT2	92
16808660	NOT2_FAS05539	NOT2	60
16808661	NOT2_FAS05539	NOT2	142
16808662	NOT2_FAS05539	NOT2	160
16808663	NOT2_FAS05539	NOT2	137
16808664	NOT2_FAS05539	NOT2	138
16808665	NOT2_FAS05539	NOT2	136
16808666	NOT2_FAS05539	NOT2	115
16808667	NOT2_FAS05539	NOT2	48
16808668	NOT2_FAS05539	NOT2	87
16808669	NOT2_FAS05539	NOT2	68
16808670	NOT2_FAS05539	NOT2	133
16808671	NOT2_FAS05539	NOT2	63
16808672	NOT2_FAS05539	NOT2	88
16808673	NOT2_FAS05539	NOT2	53
16808674	NOT2_FAS05539	NOT2	35
16808675	NOT2_FAS05539	NOT2	55
16808676	NOT2_FAS05539	NOT2	34
16808677	NOT2_FAS05539	NOT2	65
16808678	NOT2_FAS05539	NOT2	40
16808679	NOT2_FAS05539	NOT2	114
16808680	NOT2_FAS05539	NOT2	75
16808681	NOT2_FAS05539	NOT2	56
16808682	NOT2_FAS05539	NOT2	71
16808683	NOT2_FAS05539	NOT2	25
16808684	NOT2_FAS05539	NOT2	95
16808685	NOT2_FAS05539	NOT2	106
16808686	NOT2_FAS05539	NOT2	88
16808687	NOT2_FAS05539	NOT2	153
16808688	NOT2_FAS05539	NOT2	119
16808689	NOT2_FAS05539	NOT2	65
16808690	NOT2_FAS05539	NOT2	98
16808691	NOT2_FAS05539	NOT2	87
16808692	NOT2_FAS05539	NOT2	100
16808693	NOT2_FAS05539	NOT2	164
16808694	NOT2_FAS05539	NOT2	42
16808695	NOT2_FAS05539	NOT2	141
16808696	NOT2_FAS05539	NOT2	136
16808697	NOT2_FAS05539	NOT2	98
16808698	NOT2_FAS05539	NOT2	69
16808699	NOT2_FAS05539	NOT2	56
16808700	NOT2_FAS05539	NOT2	79
16808701	NOT2_FAS05539	NOT2	93
16808702	NOT2_FAS05539	NOT2	45
16808703	NOT2_FAS05539	NOT2	37
16808704	NOT2_FAS05539	NOT2	93
16808705	NOT2_FAS05539	NOT2	43
16808706	NOT2_FAS05539	NOT2	104
16808707	NOT2_FAS05539	NOT2	61
16808708	NOT2_FAS05539	NOT2	100
16808709	NOT2_FAS05539	NOT2	99
16808710	NOT2_FAS05539	NOT2	83
16808711	NOT2_FAS05539	NOT2	98
16808712	NOT2_FAS05539	NOT2	114
16808713	NOT2_FAS05539	NOT2	69
16808714	NOT2_FAS05539	NOT2	64
16808715	NOT2_FAS05539	NOT2	118
16808716	NOT2_FAS05539	NOT2	95
16808717	NOT2_FAS05539	NOT2	65
16808718	NOT2_FAS05539	NOT2	129
16808719	NOT2_FAS05539	NOT2	232
16808720	NOT2_FAS05539	NOT2	121
16808721	NOT2_FAS05539	NOT2	19
16808722	NOT2_FAS05539	NOT2	90
16808723	NOT2_FAS05539	NOT2	36
16808724	NOT2_FAS05539	NOT2	86
16808725	NOT2_FAS05539	NOT2	174
16808726	NOT2_FAS05539	NOT2	101
16808727	NOT2_FAS05539	NOT2	122
16808728	NOT2_FAS05539	NOT2	83
16808729	NOT2_FAS05539	NOT2	100
16808730	NOT2_FAS05539	NOT2	72
16808731	NOT2_FAS05539	NOT2	66
16808732	NOT2_FAS05539	NOT2	72
16808733	NOT2_FAS05539	NOT2	10
16808734	NOT2_FAS05539	NOT2	147
16808735	NOT2_FAS05539	NOT2	7
16808736	NOT2_FAS05539	NOT2	143
16808737	NOT2_FAS05539	NOT2	102
16808738	NOT2_FAS05539	NOT2	136
16808739	NOT2_FAS05539	NOT2	95
16808740	NOT2_FAS05539	NOT2	81
16808741	NOT2_FAS05539	NOT2	170
16808742	NOT2_FAS05539	NOT2	42
16808743	NOT2_FAS05539	NOT2	68
16808744	NOT2_FAS05539	NOT2	92
16808745	NOT2_FAS05539	NOT2	93
16808746	NOT2_FAS05539	NOT2	34
16808747	NOT2_FAS05539	NOT2	70
16808748	NOT2_FAS05539	NOT2	120
16808749	NOT2_FAS05539	NOT2	54
16808750	NOT2_FAS05539	NOT2	111
16808751	NOT2_FAS05539	NOT2	139
16808752	NOT2_FAS05539	NOT2	30
16808753	NOT2_FAS05539	NOT2	155
16808754	NOT2_FAS05539	NOT2	102
16808755	NOT2_FAS05539	NOT2	122
16808756	NOT2_FAS05539	NOT2	148
16808757	NOT2_FAS05539	NOT2	107
16808758	NOT2_FAS05539	NOT2	46
16808759	NOT2_FAS05539	NOT2	119
16808760	NOT2_FAS05539	NOT2	62
16808761	NOT2_FAS05539	NOT2	100
16808762	NOT2_FAS05539	NOT2	127
16808763	NOT2_FAS05539	NOT2	90
16808764	NOT2_FAS05539	NOT2	125
16808765	NOT2_FAS05539	NOT2	81
16808766	NOT2_FAS05539	NOT2	82
16808767	NOT2_FAS05539	NOT2	114
16808768	NOT2_FAS05539	NOT2	123
16808769	NOT2_FAS05539	NOT2	110
16808770	NOT2_FAS05539	NOT2	68
16808771	NOT2_FAS05539	NOT2	89
16808772	NOT2_FAS05539	NOT2	37
16808773	NOT2_FAS05539	NOT2	99
16808774	NOT2_FAS05539	NOT2	189
16808775	NOT2_FAS05539	NOT2	103
16808776	NOT2_FAS05539	NOT2	82
16808777	NOT2_FAS05539	NOT2	127
16808778	NOT2_FAS05539	NOT2	38
16808779	NOT2_FAS05539	NOT2	141
16808780	NOT2_FAS05539	NOT2	52
16808781	NOT2_FAS05539	NOT2	110
16808782	NOT2_FAS05539	NOT2	146
16808783	NOT2_FAS05539	NOT2	42
16808784	NOT2_FAS05539	NOT2	126
16808785	NOT2_FAS05539	NOT2	58
16808786	NOT2_FAS05539	NOT2	108
16808787	NOT2_FAS05539	NOT2	68
16808788	NOT2_FAS05539	NOT2	103
16808789	NOT2_FAS05539	NOT2	52
16808790	NOT2_FAS05539	NOT2	57
16808791	NOT2_FAS05539	NOT2	124
16808792	NOT2_FAS05539	NOT2	118
16808793	NOT2_FAS05539	NOT2	70
16808794	NOT2_FAS05539	NOT2	113
16808795	NOT2_FAS05539	NOT2	94
16808796	NOT2_FAS05539	NOT2	139
16808797	NOT2_FAS05539	NOT2	110
16808798	NOT2_FAS05539	NOT2	99
16808799	NOT2_FAS05539	NOT2	146
16808800	NOT2_FAS05539	NOT2	72
16808801	NOT2_FAS05539	NOT2	110
16808802	NOT2_FAS05539	NOT2	23
16808803	NOT2_FAS05539	NOT2	93
16808804	NOT2_FAS05539	NOT2	46
16808805	NOT2_FAS05539	NOT2	43
16808806	NOT2_FAS05539	NOT2	65
16808807	NOT2_FAS05539	NOT2	161
16808808	NOT2_FAS05539	NOT2	36
16808809	NOT2_FAS05539	NOT2	33
16808810	NOT2_FAS05539	NOT2	74
16808811	NOT2_FAS05539	NOT2	70
16808812	NOT2_FAS05539	NOT2	72
16808813	NOT2_FAS05539	NOT2	38
16808814	NOT2_FAS05539	NOT2	116
16808815	NOT2_FAS05539	NOT2	38
16808816	NOT2_FAS05539	NOT2	134
16808817	NOT2_FAS05539	NOT2	61
16808818	NOT2_FAS05539	NOT2	96
16808819	NOT2_FAS05539	NOT2	61
16808820	NOT2_FAS05539	NOT2	37
16808821	NOT2_FAS05539	NOT2	148
16808822	NOT2_FAS05539	NOT2	18
16808823	NOT2_FAS05539	NOT2	98
16808824	NOT2_FAS05539	NOT2	92
16808825	NOT2_FAS05539	NOT2	73
16808826	NOT2_FAS05539	NOT2	126
16808827	NOT2_FAS05539	NOT2	131
16808828	NOT2_FAS05539	NOT2	246
16808829	NOT2_FAS05539	NOT2	34
16808830	NOT2_FAS05539	NOT2	257
16808831	NOT2_FAS05539	NOT2	93
16808832	NOT2_FAS05539	NOT2	127
16808833	NOT2_FAS05539	NOT2	36
16808834	NOT2_FAS05539	NOT2	125
16808835	NOT2_FAS05539	NOT2	96
16808836	NOT2_FAS05539	NOT2	62
16808837	NOT2_FAS05539	NOT2	44
16808838	NOT2_FAS05539	NOT2	112
16808839	NOT2_FAS05539	NOT2	100
16808840	NOT2_FAS05539	NOT2	115
16808841	NOT2_FAS05539	NOT2	171
16808842	NOT2_FAS05539	NOT2	55
16808843	NOT2_FAS05539	NOT2	146
16808844	NOT2_FAS05539	NOT2	48
16808845	NOT2_FAS05539	NOT2	75
16808846	NOT2_FAS05539	NOT2	148
16808847	NOT2_FAS05539	NOT2	93
16808848	NOT2_FAS05539	NOT2	31
16808849	NOT2_FAS05539	NOT2	182
16808850	NOT2_FAS05539	NOT2	42
16808851	NOT2_FAS05539	NOT2	93
16808852	NOT2_FAS05539	NOT2	105
16808853	NOT2_FAS05539	NOT2	51
16808854	NOT2_FAS05539	NOT2	101
16808855	NOT2_FAS05539	NOT2	122
16808856	NOT2_FAS05539	NOT2	114
16808857	NOT2_FAS05539	NOT2	59
16808858	NOT2_FAS05539	NOT2	95
16808859	NOT2_FAS05539	NOT2	8
16808860	NOT2_FAS05539	NOT2	62
16808861	NOT2_FAS05539	NOT2	114
16808862	NOT2_FAS05539	NOT2	45
16808863	NOT2_FAS05539	NOT2	189
16808864	NOT2_FAS05539	NOT2	60
16808865	NOT2_FAS05539	NOT2	76
16808866	NOT2_FAS05539	NOT2	100
16808867	NOT2_FAS05539	NOT2	105
16808868	NOT2_FAS05539	NOT2	129
16808869	NOT2_FAS05539	NOT2	92
16808870	NOT2_FAS05539	NOT2	67
16808871	NOT2_FAS05539	NOT2	125
16808872	NOT2_FAS05539	NOT2	123
16808873	NOT2_FAS05539	NOT2	68
16808874	NOT2_FAS05539	NOT2	153
16808875	NOT2_FAS05539	NOT2	102
16808876	NOT2_FAS05539	NOT2	42
16808877	NOT2_FAS05539	NOT2	79
16808878	NOT2_FAS05539	NOT2	122
16808879	NOT2_FAS05539	NOT2	41
16808880	NOT2_FAS05539	NOT2	143
16808881	NOT2_FAS05539	NOT2	166
16808882	NOT2_FAS05539	NOT2	70
16808883	NOT2_FAS05539	NOT2	96
16808884	NOT2_FAS05539	NOT2	105
16808885	NOT2_FAS05539	NOT2	47
16808886	NOT2_FAS05539	NOT2	119
16808887	NOT2_FAS05539	NOT2	86
16808888	NOT2_FAS05539	NOT2	87
16808889	NOT2_FAS05539	NOT2	69
16808890	NOT2_FAS05539	NOT2	138
16808891	NOT2_FAS05539	NOT2	79
16808892	NOT2_FAS05539	NOT2	78
16808893	NOT2_FAS05539	NOT2	82
16808894	NOT2_FAS05539	NOT2	201
16808895	NOT2_FAS05539	NOT2	87
16808896	NOT2_FAS05539	NOT2	132
16808897	NOT2_FAS05539	NOT2	8
16808898	NOT2_FAS05539	NOT2	7
16808899	NOT2_FAS05539	NOT2	128
16808900	NOT2_FAS05539	NOT2	46
16808901	NOT2_FAS05539	NOT2	55
16808902	NOT2_FAS05539	NOT2	57
16808903	NOT2_FAS05539	NOT2	93
16808904	NOT2_FAS05539	NOT2	72
16808905	NOT2_FAS05539	NOT2	96
16808906	NOT2_FAS05539	NOT2	246
16808907	NOT2_FAS05539	NOT2	93
16808908	NOT2_FAS05539	NOT2	125
16808909	NOT2_FAS05539	NOT2	146
16808910	NOT2_FAS05539	NOT2	48
16808911	NOT2_FAS05539	NOT2	182
16808912	NOT2_FAS05539	NOT2	93
16808913	NOT2_FAS05539	NOT2	60
16808914	NOT2_FAS05539	NOT2	100
16808915	NOT2_FAS05539	NOT2	153
16808916	NOT2_FAS05539	NOT2	102
16808917	NOT2_FAS05539	NOT2	79
16808918	NOT2_FAS05539	NOT2	105
16808919	NOT2_FAS05539	NOT2	41
16808920	NOT2_FAS05539	NOT2	143
16808921	NOT2_FAS05539	NOT2	166
16808922	NOT2_FAS05539	NOT2	25
16808923	NOT2_FAS05539	NOT2	96
16808924	NOT2_FAS05539	NOT2	93
16808925	NOT2_FAS05539	NOT2	69
16808926	NOT2_FAS05539	NOT2	138
16808927	NOT2_FAS05539	NOT2	79
16808928	NOT2_FAS05539	NOT2	78
16808929	NOT2_FAS05539	NOT2	82
16808930	NOT2_FAS05539	NOT2	201
16808931	NOT2_FAS05539	NOT2	87
16808932	NOT2_FAS05539	NOT2	132
16808933	NOT2_FAS05539	NOT2	8
16808934	NOT2_FAS05539	NOT2	7
16808935	NOT2_FAS05539	NOT2	128
16808936	NOT2_FAS05539	NOT2	46
16808937	NOT2_FAS05539	NOT2	55
16808938	NOT2_FAS05539	NOT2	57
16808939	NOT2_FAS05539	NOT2	93
16808940	NOT2_FAS05539	NOT2	123
16808941	NOT2_FAS05539	NOT2	36
16808942	NOT2_FAS05539	NOT2	19
16808943	NOT2_FAS05539	NOT2	104
16808944	NOT2_FAS05539	NOT2	55
16808945	NOT2_FAS05539	NOT2	170
16808946	NOT2_FAS05539	NOT2	62
16808947	NOT2_FAS05539	NOT2	52
16808948	NOT2_FAS05539	NOT2	145
16808949	NOT2_FAS05539	NOT2	95
16808950	NOT2_FAS05539	NOT2	152
16808951	NOT2_FAS05539	NOT2	27
16808952	NOT2_FAS05539	NOT2	41
16808953	NOT2_FAS05539	NOT2	84
16808954	NOT2_FAS05539	NOT2	123
16808955	NOT2_FAS05539	NOT2	55
16808956	NOT2_FAS05539	NOT2	72
16808957	NOT2_FAS05539	NOT2	137
16808958	NOT2_FAS05539	NOT2	119
16808959	NOT2_FAS05539	NOT2	21
16808960	NOT2_FAS05539	NOT2	58
16808961	NOT2_FAS05539	NOT2	120
16808962	NOT2_FAS05539	NOT2	85
16808963	NOT2_FAS05539	NOT2	130
16808964	NOT2_FAS05539	NOT2	175
16808965	NOT2_FAS05539	NOT2	137
16808966	NOT2_FAS05539	NOT2	133
16808967	NOT2_FAS05539	NOT2	109
16808968	NOT2_FAS05539	NOT2	35
16808969	NOT2_FAS05539	NOT2	67
16808970	NOT2_FAS05539	NOT2	132
16808971	NOT2_FAS05539	NOT2	69
16808972	NOT2_FAS05539	NOT2	33
16808973	NOT2_FAS05539	NOT2	128
16808974	NOT2_FAS05539	NOT2	7
16808975	NOT2_FAS05539	NOT2	123
16808976	NOT2_FAS05539	NOT2	97
16808977	NOT2_FAS05539	NOT2	60
16808978	NOT2_FAS05539	NOT2	134
16808979	NOT2_FAS05539	NOT2	66
16808980	NOT2_FAS05539	NOT2	106
16808981	NOT2_FAS05539	NOT2	125
16808982	NOT2_FAS05539	NOT2	131
16808983	NOT2_FAS05539	NOT2	36
16808984	NOT2_FAS05539	NOT2	45
16808985	NOT2_FAS05539	NOT2	130
16808986	NOT2_FAS05539	NOT2	52
16808987	NOT2_FAS05539	NOT2	42
16808988	NOT2_FAS05539	NOT2	69
16808989	NOT2_FAS05539	NOT2	49
16808990	NOT2_FAS05539	NOT2	90
16808991	NOT2_FAS05539	NOT2	57
16808992	NOT2_FAS05539	NOT2	81
16808993	NOT2_FAS05539	NOT2	24
16808994	NOT2_FAS05539	NOT2	118
16808995	NOT2_FAS05539	NOT2	54
16808996	NOT2_FAS05539	NOT2	143
16808997	NOT2_FAS05539	NOT2	75
16808998	NOT2_FAS05539	NOT2	131
16808999	NOT2_FAS05539	NOT2	93
16809000	NOT2_FAS05539	NOT2	50
16809001	NOT2_FAS05539	NOT2	95
16809002	NOT2_FAS05539	NOT2	98
16809003	NOT2_FAS05539	NOT2	38
16809004	NOT2_FAS05539	NOT2	97
16809005	NOT2_FAS05539	NOT2	69
16809006	NOT2_FAS05539	NOT2	42
16809007	NOT2_FAS05539	NOT2	245
16809008	NOT2_FAS05539	NOT2	123
16809009	NOT2_FAS05539	NOT2	8
16809010	NOT2_FAS05539	NOT2	52
16809011	NOT2_FAS05539	NOT2	12
16809012	NOT2_FAS05539	NOT2	87
16809013	NOT2_FAS05539	NOT2	84
16809014	NOT2_FAS05539	NOT2	72
16809015	NOT2_FAS05539	NOT2	140
16809016	NOT2_FAS05539	NOT2	84
16809017	NOT2_FAS05539	NOT2	141
16809018	NOT2_FAS05539	NOT2	34
16809019	NOT2_FAS05539	NOT2	101
16809020	NOT2_FAS05539	NOT2	99
16809021	NOT2_FAS05539	NOT2	38
16809022	NOT2_FAS05539	NOT2	87
16809023	NOT2_FAS05539	NOT2	64
16809024	NOT2_FAS05539	NOT2	121
16809025	NOT2_FAS05539	NOT2	133
16809026	NOT2_FAS05539	NOT2	123
16809027	NOT2_FAS05539	NOT2	74
16809028	NOT2_FAS05539	NOT2	51
16809029	NOT2_FAS05539	NOT2	185
16809030	NOT2_FAS05539	NOT2	58
16809031	NOT2_FAS05539	NOT2	84
16809032	NOT2_FAS05539	NOT2	43
16809033	NOT2_FAS05539	NOT2	181
16809034	NOT2_FAS05539	NOT2	57
16809035	NOT2_FAS05539	NOT2	139
16809036	NOT2_FAS05539	NOT2	53
16809037	NOT2_FAS05539	NOT2	193
16809038	NOT2_FAS05539	NOT2	68
16809039	NOT2_FAS05539	NOT2	129
16809040	NOT2_FAS05539	NOT2	116
16809041	NOT2_FAS05539	NOT2	95
16809042	NOT2_FAS05539	NOT2	126
16809043	NOT2_FAS05539	NOT2	90
16809044	NOT2_FAS05539	NOT2	69
16809045	NOT2_FAS05539	NOT2	114
16809046	NOT2_FAS05539	NOT2	119
16809047	NOT2_FAS05539	NOT2	90
16809048	NOT2_FAS05539	NOT2	166
16809049	NOT2_FAS05539	NOT2	153
16809050	NOT2_FAS05539	NOT2	48
16809051	NOT2_FAS05539	NOT2	60
16809052	NOT2_FAS05539	NOT2	114
16809053	NOT2_FAS05539	NOT2	36
16809054	NOT2_FAS05539	NOT2	50
16809055	NOT2_FAS05539	NOT2	119
16809056	NOT2_FAS05539	NOT2	27
16809057	NOT2_FAS05539	NOT2	158
16809058	NOT2_FAS05539	NOT2	105
16809059	NOT2_FAS05539	NOT2	123
16809060	NOT2_FAS05539	NOT2	58
16809061	NOT2_FAS05539	NOT2	102
16809062	NOT2_FAS05539	NOT2	141
16809063	NOT2_FAS05539	NOT2	128
16809064	NOT2_FAS05539	NOT2	98
16809065	NOT2_FAS05539	NOT2	103
16809066	NOT2_FAS05539	NOT2	60
16809067	NOT2_FAS05539	NOT2	155
16809068	NOT2_FAS05539	NOT2	79
16809069	NOT2_FAS05539	NOT2	86
16809070	NOT2_FAS05539	NOT2	82
16809071	NOT2_FAS05539	NOT2	71
16809072	NOT2_FAS05539	NOT2	80
16809073	NOT2_FAS05539	NOT2	212
16809074	NOT2_FAS05539	NOT2	94
16809075	NOT2_FAS05539	NOT2	99
16809076	NOT2_FAS05539	NOT2	27
16809077	NOT2_FAS05539	NOT2	140
16809078	NOT2_FAS05539	NOT2	80
16809079	NOT2_FAS05539	NOT2	58
16809080	NOT2_FAS05539	NOT2	25
16809081	NOT2_FAS05539	NOT2	142
16809082	NOT2_FAS05539	NOT2	43
16809083	NOT2_FAS05539	NOT2	57
16809084	NOT2_FAS05539	NOT2	33
16809085	NOT2_FAS05539	NOT2	129
16809086	NOT2_FAS05539	NOT2	149
16809087	NOT2_FAS05539	NOT2	141
16809088	NOT2_FAS05539	NOT2	66
16809089	NOT2_FAS05539	NOT2	63
16809090	NOT2_FAS05539	NOT2	82
16809091	NOT2_FAS05539	NOT2	45
16809092	NOT2_FAS05539	NOT2	114
16809093	NOT2_FAS05539	NOT2	98
16809094	NOT2_FAS05539	NOT2	66
16809095	NOT2_FAS05539	NOT2	62
16809096	NOT2_FAS05539	NOT2	135
16809097	NOT2_FAS05539	NOT2	143
16809098	NOT2_FAS05539	NOT2	133
16809099	NOT2_FAS05539	NOT2	64
16809100	NOT2_FAS05539	NOT2	112
16809101	NOT2_FAS05539	NOT2	11
16809102	NOT2_FAS05539	NOT2	117
16809103	NOT2_FAS05539	NOT2	55
16809104	NOT2_FAS05539	NOT2	125
16809105	NOT2_FAS05539	NOT2	133
16809106	NOT2_FAS05539	NOT2	77
16809107	NOT2_FAS05539	NOT2	112
16809108	NOT2_FAS05539	NOT2	32
16809109	NOT2_FAS05539	NOT2	121
16809110	NOT2_FAS05539	NOT2	111
16809111	NOT2_FAS05539	NOT2	85
16809112	NOT2_FAS05539	NOT2	41
16809113	NOT2_FAS05539	NOT2	57
16809114	NOT2_FAS05539	NOT2	98
16809115	NOT2_FAS05539	NOT2	52
16809116	NOT2_FAS05539	NOT2	87
16809117	NOT2_FAS05539	NOT2	97
16809118	NOT2_FAS05539	NOT2	171
16809119	NOT2_FAS05539	NOT2	83
16809120	NOT2_FAS05539	NOT2	79
16809121	NOT2_FAS05539	NOT2	56
16809122	NOT2_FAS05539	NOT2	67
16809123	NOT2_FAS05539	NOT2	119
16809124	NOT2_FAS05539	NOT2	49
16809125	NOT2_FAS05539	NOT2	47
16809126	NOT2_FAS05539	NOT2	53
16809127	NOT2_FAS05539	NOT2	36
16809128	NOT2_FAS05539	NOT2	72
16809129	NOT2_FAS05539	NOT2	103
16809130	NOT2_FAS05539	NOT2	112
16809131	NOT2_FAS05539	NOT2	124
16809132	NOT2_FAS05539	NOT2	53
16809133	NOT2_FAS05539	NOT2	10
16809134	NOT2_FAS05539	NOT2	80
16809135	NOT2_FAS05539	NOT2	120
16809136	NOT2_FAS05539	NOT2	105
16809137	NOT2_FAS05539	NOT2	141
16809138	NOT2_FAS05539	NOT2	90
16809139	NOT2_FAS05539	NOT2	112
16809140	NOT2_FAS05539	NOT2	98
16809141	NOT2_FAS05539	NOT2	59
16809142	NOT2_FAS05539	NOT2	145
16809143	NOT2_FAS05539	NOT2	98
16809144	NOT2_FAS05539	NOT2	31
16809145	NOT2_FAS05539	NOT2	98
16809146	NOT2_FAS05539	NOT2	98
16809147	NOT2_FAS05539	NOT2	69
16809148	NOT2_FAS05539	NOT2	53
16809149	NOT2_FAS05539	NOT2	66
16809150	NOT2_FAS05539	NOT2	125
16809151	NOT2_FAS05539	NOT2	116
16809152	NOT2_FAS05539	NOT2	134
16809153	NOT2_FAS05539	NOT2	102
16809154	NOT2_FAS05539	NOT2	73
16809155	NOT2_FAS05539	NOT2	75
16809156	NOT2_FAS05539	NOT2	107
16809157	NOT2_FAS05539	NOT2	30
16809158	NOT2_FAS05539	NOT2	75
16809159	NOT2_FAS05539	NOT2	156
16809160	NOT2_FAS05539	NOT2	129
16809161	NOT2_FAS05539	NOT2	140
16809162	NOT2_FAS05539	NOT2	113
16809163	NOT2_FAS05539	NOT2	70
16809164	NOT2_FAS05539	NOT2	80
16809165	NOT2_FAS05539	NOT2	96
16809166	NOT2_FAS05539	NOT2	57
16809167	NOT2_FAS05539	NOT2	73
16809168	NOT2_FAS05539	NOT2	104
16809169	NOT2_FAS05539	NOT2	114
16809170	NOT2_FAS05539	NOT2	46
16809171	NOT2_FAS05539	NOT2	60
16809172	NOT2_FAS05539	NOT2	166
16809173	NOT2_FAS05539	NOT2	94
16809174	NOT2_FAS05539	NOT2	102
16809175	NOT2_FAS05539	NOT2	92
16809176	NOT2_FAS05539	NOT2	94
16809177	NOT2_FAS05539	NOT2	96
16809178	NOT2_FAS05539	NOT2	52
16809179	NOT2_FAS05539	NOT2	103
16809180	NOT2_FAS05539	NOT2	168
16809181	NOT2_FAS05539	NOT2	67
16809182	NOT2_FAS05539	NOT2	74
16809183	NOT2_FAS05539	NOT2	142
16809184	NOT2_FAS05539	NOT2	118
16809185	NOT2_FAS05539	NOT2	133
16809186	NOT2_FAS05539	NOT2	87
16809187	NOT2_FAS05539	NOT2	39
16809188	NOT2_FAS05539	NOT2	79
16809189	NOT2_FAS05539	NOT2	107
16809190	NOT2_FAS05539	NOT2	198
16809191	NOT2_FAS05539	NOT2	123
16809192	NOT2_FAS05539	NOT2	97
16809193	NOT2_FAS05539	NOT2	104
16809194	NOT2_FAS05539	NOT2	113
16809195	NOT2_FAS05539	NOT2	94
16809196	NOT2_FAS05539	NOT2	131
16809197	NOT2_FAS05539	NOT2	84
16809198	NOT2_FAS05539	NOT2	211
16809199	NOT2_FAS05539	NOT2	95
16809200	NOT2_FAS05539	NOT2	72
16809201	NOT2_FAS05539	NOT2	108
16809202	NOT2_FAS05539	NOT2	45
16809203	NOT2_FAS05539	NOT2	138
16809204	NOT2_FAS05539	NOT2	136
16809205	NOT2_FAS05539	NOT2	71
16809206	NOT2_FAS05539	NOT2	96
16809207	NOT2_FAS05539	NOT2	101
16809208	NOT2_FAS05539	NOT2	117
16809209	NOT2_FAS05539	NOT2	109
16809210	NOT2_FAS05539	NOT2	119
16809211	NOT2_FAS05539	NOT2	267
16809212	NOT2_FAS05539	NOT2	49
16809213	NOT2_FAS05539	NOT2	165
16809214	NOT2_FAS05539	NOT2	50
16809215	NOT2_FAS05539	NOT2	119
16809216	NOT2_FAS05539	NOT2	92
16809217	NOT2_FAS05539	NOT2	68
16809218	NOT2_FAS05539	NOT2	66
16809219	NOT2_FAS05539	NOT2	103
16809220	NOT2_FAS05539	NOT2	116
16809221	NOT2_FAS05539	NOT2	110
16809222	NOT2_FAS05539	NOT2	127
16809223	NOT2_FAS05539	NOT2	68
16809224	NOT2_FAS05539	NOT2	166
16809225	NOT2_FAS05539	NOT2	58
16809226	NOT2_FAS05539	NOT2	86
16809227	NOT2_FAS05539	NOT2	54
16809228	NOT2_FAS05539	NOT2	142
16809229	NOT2_FAS05539	NOT2	82
16809230	NOT2_FAS05539	NOT2	61
16809231	NOT2_FAS05539	NOT2	135
16809232	NOT2_FAS05539	NOT2	88
16809233	NOT2_FAS05539	NOT2	82
16809234	NOT2_FAS05539	NOT2	111
16809235	NOT2_FAS05539	NOT2	46
16809236	NOT2_FAS05539	NOT2	75
16809237	NOT2_FAS05539	NOT2	76
16809238	NOT2_FAS05539	NOT2	86
16809239	NOT2_FAS05539	NOT2	39
16809240	NOT2_FAS05539	NOT2	178
16809241	NOT2_FAS05539	NOT2	77
16809242	NOT2_FAS05539	NOT2	86
16809243	NOT2_FAS05539	NOT2	70
16809244	NOT2_FAS05539	NOT2	96
16809245	NOT2_FAS05539	NOT2	165
16809246	NOT2_FAS05539	NOT2	94
16809247	NOT2_FAS05539	NOT2	105
16809248	NOT2_FAS05539	NOT2	133
16809249	NOT2_FAS05539	NOT2	87
16809250	NOT2_FAS05539	NOT2	138
16809251	NOT2_FAS05539	NOT2	128
16809252	NOT2_FAS05539	NOT2	75
16809253	NOT2_FAS05539	NOT2	133
16809254	NOT2_FAS05539	NOT2	120
16809255	NOT2_FAS05539	NOT2	58
16809256	NOT2_FAS05539	NOT2	94
16809257	NOT2_FAS05539	NOT2	60
16809258	NOT2_FAS05539	NOT2	155
16809259	NOT2_FAS05539	NOT2	48
16809260	NOT2_FAS05539	NOT2	109
16809261	NOT2_FAS05539	NOT2	55
16809262	NOT2_FAS05539	NOT2	53
16809263	NOT2_FAS05539	NOT2	28
16809264	NOT2_FAS05539	NOT2	104
16809265	NOT2_FAS05539	NOT2	72
16809266	NOT2_FAS05539	NOT2	75
16809267	NOT2_FAS05539	NOT2	27
16809268	NOT2_FAS05539	NOT2	109
16809269	NOT2_FAS05539	NOT2	93
16809270	NOT2_FAS05539	NOT2	96
16809271	NOT2_FAS05539	NOT2	113
16809272	NOT2_FAS05539	NOT2	86
16809273	NOT2_FAS05539	NOT2	16
16809274	NOT2_FAS05539	NOT2	39
16809275	NOT2_FAS05539	NOT2	51
16809276	NOT2_FAS05539	NOT2	107
16809277	NOT2_FAS05539	NOT2	109
16809278	NOT2_FAS05539	NOT2	176
16809279	NOT2_FAS05539	NOT2	179
16809280	NOT2_FAS05539	NOT2	62
16809281	NOT2_FAS05539	NOT2	95
16809282	NOT2_FAS05539	NOT2	66
16809283	NOT2_FAS05539	NOT2	132
16809284	NOT2_FAS05539	NOT2	99
16809285	NOT2_FAS05539	NOT2	113
16809286	NOT2_FAS05539	NOT2	134
16809287	NOT2_FAS05539	NOT2	89
16809288	NOT2_FAS05539	NOT2	54
16809289	NOT2_FAS05539	NOT2	12
16809290	NOT2_FAS05539	NOT2	124
16809291	NOT2_FAS05539	NOT2	110
16809292	NOT2_FAS05539	NOT2	150
16809293	NOT2_FAS05539	NOT2	93
16809294	NOT2_FAS05539	NOT2	124
16809295	NOT2_FAS05539	NOT2	121
16809296	NOT2_FAS05539	NOT2	90
16809297	NOT2_FAS05539	NOT2	164
16809298	NOT2_FAS05539	NOT2	51
16809299	NOT2_FAS05539	NOT2	85
16809300	NOT2_FAS05539	NOT2	46
16809301	NOT2_FAS05539	NOT2	64
16809302	NOT2_FAS05539	NOT2	62
16809303	NOT2_FAS05539	NOT2	48
16809304	NOT2_FAS05539	NOT2	94
16809305	NOT2_FAS05539	NOT2	58
16809306	NOT2_FAS05539	NOT2	95
16809307	NOT2_FAS05539	NOT2	46
16809308	NOT2_FAS05539	NOT2	33
16809309	NOT2_FAS05539	NOT2	174
16809310	NOT2_FAS05539	NOT2	134
16809311	NOT2_FAS05539	NOT2	94
16809312	NOT2_FAS05539	NOT2	73
16809313	NOT2_FAS05539	NOT2	14
16809314	NOT2_FAS05539	NOT2	98
16809315	NOT2_FAS05539	NOT2	100
16809316	NOT2_FAS05539	NOT2	18
16809317	NOT2_FAS05539	NOT2	76
16809318	NOT2_FAS05539	NOT2	225
16809319	NOT2_FAS05539	NOT2	92
16809320	NOT2_FAS05539	NOT2	51
16809321	NOT2_FAS05539	NOT2	160
16809322	NOT2_FAS05539	NOT2	90
16809323	NOT2_FAS05539	NOT2	117
16809324	NOT2_FAS05539	NOT2	63
16809325	NOT2_FAS05539	NOT2	137
16809326	NOT2_FAS05539	NOT2	37
16809327	NOT2_FAS05539	NOT2	120
16809328	NOT2_FAS05539	NOT2	76
16809329	NOT2_FAS05539	NOT2	171
16809330	NOT2_FAS05539	NOT2	83
16809331	NOT2_FAS05539	NOT2	74
16809332	NOT2_FAS05539	NOT2	144
16809333	NOT2_FAS05539	NOT2	26
16809334	NOT2_FAS05539	NOT2	117
16809335	NOT2_FAS05539	NOT2	57
16809336	NOT2_FAS05539	NOT2	115
16809337	NOT2_FAS05539	NOT2	40
16809338	NOT2_FAS05539	NOT2	49
16809339	NOT2_FAS05539	NOT2	93
16809340	NOT2_FAS05539	NOT2	103
16809341	NOT2_FAS05539	NOT2	103
16809342	NOT2_FAS05539	NOT2	135
16809343	NOT2_FAS05539	NOT2	94
16809344	NOT2_FAS05539	NOT2	103
16809345	NOT2_FAS05539	NOT2	115
16809346	NOT2_FAS05539	NOT2	204
16809347	NOT2_FAS05539	NOT2	85
16809348	NOT2_FAS05539	NOT2	124
16809349	NOT2_FAS05539	NOT2	53
16809350	NOT2_FAS05539	NOT2	34
16809351	NOT2_FAS05539	NOT2	61
16809352	NOT2_FAS05539	NOT2	10
16809353	NOT2_FAS05539	NOT2	7
16809354	NOT2_FAS05539	NOT2	38
16809355	NOT2_FAS05539	NOT2	47
16809356	NOT2_FAS05539	NOT2	78
16809357	NOT2_FAS05539	NOT2	123
16809358	NOT2_FAS05539	NOT2	18
16809359	NOT2_FAS05539	NOT2	56
16809360	NOT2_FAS05539	NOT2	80
16809361	NOT2_FAS05539	NOT2	177
16809362	NOT2_FAS05539	NOT2	161
16809363	NOT2_FAS05539	NOT2	70
16809364	NOT2_FAS05539	NOT2	103
16809365	NOT2_FAS05539	NOT2	81
16809366	NOT2_FAS05539	NOT2	120
16809367	NOT2_FAS05539	NOT2	93
16809368	NOT2_FAS05539	NOT2	56
16809369	NOT2_FAS05539	NOT2	43
16809370	NOT2_FAS05539	NOT2	111
16809371	NOT2_FAS05539	NOT2	105
16809372	NOT2_FAS05539	NOT2	18
16809373	NOT2_FAS05539	NOT2	86
16809374	NOT2_FAS05539	NOT2	10
16809375	NOT2_FAS05539	NOT2	22
16809376	NOT2_FAS05539	NOT2	102
16809377	NOT2_FAS05539	NOT2	71
16809378	NOT2_FAS05539	NOT2	74
16809379	NOT2_FAS05539	NOT2	90
16809380	NOT2_FAS05539	NOT2	72
16809381	NOT2_FAS05539	NOT2	98
16809382	NOT2_FAS05539	NOT2	125
16809383	NOT2_FAS05539	NOT2	109
16809384	NOT2_FAS05539	NOT2	152
16809385	NOT2_FAS05539	NOT2	82
16809386	NOT2_FAS05539	NOT2	53
16809387	NOT2_FAS05539	NOT2	210
16809388	NOT2_FAS05539	NOT2	120
16809389	NOT2_FAS05539	NOT2	45
16809390	NOT2_FAS05539	NOT2	80
16809391	NOT2_FAS05539	NOT2	11
16809392	NOT2_FAS05539	NOT2	62
16809393	NOT2_FAS05539	NOT2	107
16809394	NOT2_FAS05539	NOT2	144
16809395	NOT2_FAS05539	NOT2	143
16809396	NOT2_FAS05539	NOT2	96
16809397	NOT2_FAS05539	NOT2	74
16809398	NOT2_FAS05539	NOT2	96
16809399	NOT2_FAS05539	NOT2	96
16809400	NOT2_FAS05539	NOT2	70
16809401	NOT2_FAS05539	NOT2	98
16809402	NOT2_FAS05539	NOT2	106
16809403	NOT2_FAS05539	NOT2	119
16809404	NOT2_FAS05539	NOT2	48
16809405	NOT2_FAS05539	NOT2	102
16809406	NOT2_FAS05539	NOT2	157
16809407	NOT2_FAS05539	NOT2	97
16809408	NOT2_FAS05539	NOT2	60
16809409	NOT2_FAS05539	NOT2	84
16809410	NOT2_FAS05539	NOT2	165
16809411	NOT2_FAS05539	NOT2	34
16809412	NOT2_FAS05539	NOT2	75
16809413	NOT2_FAS05539	NOT2	151
16809414	NOT2_FAS05539	NOT2	80
16809415	NOT2_FAS05539	NOT2	57
16809416	NOT2_FAS05539	NOT2	50
16809417	NOT2_FAS05539	NOT2	32
16809418	NOT2_FAS05539	NOT2	73
16809419	NOT2_FAS05539	NOT2	98
16809420	NOT2_FAS05539	NOT2	155
16809421	NOT2_FAS05539	NOT2	71
16809422	NOT2_FAS05539	NOT2	152
16809423	NOT2_FAS05539	NOT2	77
16809424	NOT2_FAS05539	NOT2	28
16809425	NOT2_FAS05539	NOT2	53
16809426	NOT2_FAS05539	NOT2	92
16809427	NOT2_FAS05539	NOT2	60
16809428	NOT2_FAS05539	NOT2	70
16809429	NOT2_FAS05539	NOT2	37
16809430	NOT2_FAS05539	NOT2	119
16809431	NOT2_FAS05539	NOT2	111
16809432	NOT2_FAS05539	NOT2	104
16809433	NOT2_FAS05539	NOT2	29
16809434	NOT2_FAS05539	NOT2	138
16809435	NOT2_FAS05539	NOT2	142
16809436	NOT2_FAS05539	NOT2	123
16809437	NOT2_FAS05539	NOT2	165
16809438	NOT2_FAS05539	NOT2	99
16809439	NOT2_FAS05539	NOT2	117
16809440	NOT2_FAS05539	NOT2	65
16809441	NOT2_FAS05539	NOT2	109
16809442	NOT2_FAS05539	NOT2	100
16809443	NOT2_FAS05539	NOT2	117
16809444	NOT2_FAS05539	NOT2	124
16809445	NOT2_FAS05539	NOT2	133
16809446	NOT2_FAS05539	NOT2	30
16809447	NOT2_FAS05539	NOT2	80
16809448	NOT2_FAS05539	NOT2	95
16809449	NOT2_FAS05539	NOT2	76
16809450	NOT2_FAS05539	NOT2	137
16809451	NOT2_FAS05539	NOT2	53
16809452	NOT2_FAS05539	NOT2	138
16809453	NOT2_FAS05539	NOT2	50
16809454	NOT2_FAS05539	NOT2	136
16809455	NOT2_FAS05539	NOT2	142
16809456	NOT2_FAS05539	NOT2	124
16809457	NOT2_FAS05539	NOT2	115
16809458	NOT2_FAS05539	NOT2	77
16809459	NOT2_FAS05539	NOT2	96
16809460	NOT2_FAS05539	NOT2	93
16809461	NOT2_FAS05539	NOT2	116
16809462	NOT2_FAS05539	NOT2	157
16809463	NOT2_FAS05539	NOT2	139
16809464	NOT2_FAS05539	NOT2	186
16809465	NOT2_FAS05539	NOT2	94
16809466	NOT2_FAS05539	NOT2	48
16809467	NOT2_FAS05539	NOT2	67
16809468	NOT2_FAS05539	NOT2	123
16809469	NOT2_FAS05539	NOT2	144
16809470	NOT2_FAS05539	NOT2	111
16809471	NOT2_FAS05539	NOT2	87
16809472	NOT2_FAS05539	NOT2	102
16809473	NOT2_FAS05539	NOT2	39
16809474	NOT2_FAS05539	NOT2	27
16809475	NOT2_FAS05539	NOT2	68
16809476	NOT2_FAS05539	NOT2	133
16809477	NOT2_FAS05539	NOT2	136
16809478	NOT2_FAS05539	NOT2	63
16809479	NOT2_FAS05539	NOT2	88
16809480	NOT2_FAS05539	NOT2	85
16809481	NOT2_FAS05539	NOT2	137
16809482	NOT2_FAS05539	NOT2	124
16809483	NOT2_FAS05539	NOT2	25
16809484	NOT2_FAS05539	NOT2	79
16809485	NOT2_FAS05539	NOT2	90
16809486	NOT2_FAS05539	NOT2	36
16809487	NOT2_FAS05539	NOT2	105
16809488	NOT2_FAS05539	NOT2	105
16809489	NOT2_FAS05539	NOT2	80
16809490	NOT2_FAS05539	NOT2	95
16809491	NOT2_FAS05539	NOT2	14
16809492	NOT2_FAS05539	NOT2	122
16809493	NOT2_FAS05539	NOT2	53
16809494	NOT2_FAS05539	NOT2	35
16809495	NOT2_FAS05539	NOT2	112
16809496	NOT2_FAS05539	NOT2	124
16809497	NOT2_FAS05539	NOT2	110
16809498	NOT2_FAS05539	NOT2	100
16809499	NOT2_FAS05539	NOT2	228
16809500	NOT2_FAS05539	NOT2	46
16809501	NOT2_FAS05539	NOT2	50
16809502	NOT2_FAS05539	NOT2	104
16809503	NOT2_FAS05539	NOT2	171
16809504	NOT2_FAS05539	NOT2	114
16809505	NOT2_FAS05539	NOT2	34
16809506	NOT2_FAS05539	NOT2	141
16809507	NOT2_FAS05539	NOT2	114
16809508	NOT2_FAS05539	NOT2	65
16809509	NOT2_FAS05539	NOT2	160
16809510	NOT2_FAS05539	NOT2	46
16809511	NOT2_FAS05539	NOT2	93
16809512	NOT2_FAS05539	NOT2	50
16809513	NOT2_FAS05539	NOT2	105
16809514	NOT2_FAS05539	NOT2	51
16809515	NOT2_FAS05539	NOT2	112
16809516	NOT2_FAS05539	NOT2	116
16809517	NOT2_FAS05539	NOT2	111
16809518	NOT2_FAS05539	NOT2	120
16809519	NOT2_FAS05539	NOT2	91
16809520	NOT2_FAS05539	NOT2	66
16809521	NOT2_FAS05539	NOT2	164
16809522	NOT2_FAS05539	NOT2	57
16809523	NOT2_FAS05539	NOT2	112
16809524	NOT2_FAS05539	NOT2	114
16809525	NOT2_FAS05539	NOT2	184
16809526	NOT2_FAS05539	NOT2	75
16809527	NOT2_FAS05539	NOT2	56
16809528	NOT2_FAS05539	NOT2	160
16809529	NOT2_FAS05539	NOT2	37
16809530	NOT2_FAS05539	NOT2	71
16809531	NOT2_FAS05539	NOT2	126
16809532	NOT2_FAS05539	NOT2	116
16809533	NOT2_FAS05539	NOT2	25
16809534	NOT2_FAS05539	NOT2	133
16809535	NOT2_FAS05539	NOT2	105
16809536	NOT2_FAS05539	NOT2	95
16809537	NOT2_FAS05539	NOT2	106
16809538	NOT2_FAS05539	NOT2	78
16809539	NOT2_FAS05539	NOT2	105
16809540	NOT2_FAS05539	NOT2	100
16809541	NOT2_FAS05539	NOT2	51
16809542	NOT2_FAS05539	NOT2	111
16809543	NOT2_FAS05539	NOT2	117
16809544	NOT2_FAS05539	NOT2	117
16809545	NOT2_FAS05539	NOT2	86
16809546	NOT2_FAS05539	NOT2	167
16809547	NOT2_FAS05539	NOT2	66
16809548	NOT2_FAS05539	NOT2	88
16809549	NOT2_FAS05539	NOT2	153
16809550	NOT2_FAS05539	NOT2	114
16809551	NOT2_FAS05539	NOT2	125
16809552	NOT2_FAS05539	NOT2	70
16809553	NOT2_FAS05539	NOT2	133
16809554	NOT2_FAS05539	NOT2	139
16809555	NOT2_FAS05539	NOT2	122
16809556	NOT2_FAS05539	NOT2	79
16809557	NOT2_FAS05539	NOT2	173
16809558	NOT2_FAS05539	NOT2	12
16809559	NOT2_FAS05539	NOT2	54
16809560	NOT2_FAS05539	NOT2	35
16809561	NOT2_FAS05539	NOT2	121
16809562	NOT2_FAS05539	NOT2	44
16809563	NOT2_FAS05539	NOT2	232
16809564	NOT2_FAS05539	NOT2	162
16809565	NOT2_FAS05539	NOT2	62
16809566	NOT2_FAS05539	NOT2	75
16809567	NOT2_FAS05539	NOT2	77
16809568	NOT2_FAS05539	NOT2	107
16809569	NOT2_FAS05539	NOT2	109
16809570	NOT2_FAS05539	NOT2	139
16809571	NOT2_FAS05539	NOT2	100
16809572	NOT2_FAS05539	NOT2	38
16809573	NOT2_FAS05539	NOT2	119
16809574	NOT2_FAS05539	NOT2	30
16809575	NOT2_FAS05539	NOT2	57
16809576	NOT2_FAS05539	NOT2	71
16809577	NOT2_FAS05539	NOT2	90
16809578	NOT2_FAS05539	NOT2	125
16809579	NOT2_FAS05539	NOT2	65
16809580	NOT2_FAS05539	NOT2	105
16809581	NOT2_FAS05539	NOT2	98
16809582	NOT2_FAS05539	NOT2	92
16809583	NOT2_FAS05539	NOT2	104
16809584	NOT2_FAS05539	NOT2	87
16809585	NOT2_FAS05539	NOT2	6
16809586	NOT2_FAS05539	NOT2	102
16809587	NOT2_FAS05539	NOT2	83
16809588	NOT2_FAS05539	NOT2	57
16809589	NOT2_FAS05539	NOT2	109
16809590	NOT2_FAS05539	NOT2	100
16809591	NOT2_FAS05539	NOT2	32
16809592	NOT2_FAS05539	NOT2	111
16809593	NOT2_FAS05539	NOT2	164
16809594	NOT2_FAS05539	NOT2	20
16809595	NOT2_FAS05539	NOT2	203
16809596	NOT2_FAS05539	NOT2	141
16809597	NOT2_FAS05539	NOT2	64
16809598	NOT2_FAS05539	NOT2	42
16809599	NOT2_FAS05539	NOT2	116
16809600	NOT2_FAS05539	NOT2	67
16809601	NOT2_FAS05539	NOT2	141
16809602	NOT2_FAS05539	NOT2	136
16809603	NOT2_FAS05539	NOT2	124
16809604	NOT2_FAS05539	NOT2	35
16809605	NOT2_FAS05539	NOT2	52
16809606	NOT2_FAS05539	NOT2	156
16809607	NOT2_FAS05539	NOT2	131
16809608	NOT2_FAS05539	NOT2	70
16809609	NOT2_FAS05539	NOT2	32
16809610	NOT2_FAS05539	NOT2	111
16809611	NOT2_FAS05539	NOT2	124
16809612	NOT2_FAS05539	NOT2	84
16809613	NOT2_FAS05539	NOT2	69
16809614	NOT2_FAS05539	NOT2	93
16809615	NOT2_FAS05539	NOT2	110
16809616	NOT2_FAS05539	NOT2	73
16809617	NOT2_FAS05539	NOT2	45
16809618	NOT2_FAS05539	NOT2	90
16809619	NOT2_FAS05539	NOT2	61
16809620	NOT2_FAS05539	NOT2	50
16809621	NOT2_FAS05539	NOT2	60
16809622	NOT2_FAS05539	NOT2	162
16809623	NOT2_FAS05539	NOT2	102
16809624	NOT2_FAS05539	NOT2	56
16809625	NOT2_FAS05539	NOT2	114
16809626	NOT2_FAS05539	NOT2	188
16809627	NOT2_FAS05539	NOT2	51
16809628	NOT2_FAS05539	NOT2	136
16809629	NOT2_FAS05539	NOT2	92
16809630	NOT2_FAS05539	NOT2	116
16809631	NOT2_FAS05539	NOT2	98
16809632	NOT2_FAS05539	NOT2	79
16809633	NOT2_FAS05539	NOT2	93
16809634	NOT2_FAS05539	NOT2	91
16809635	NOT2_FAS05539	NOT2	93
16809636	NOT2_FAS05539	NOT2	68
16809637	NOT2_FAS05539	NOT2	45
16809638	NOT2_FAS05539	NOT2	114
16809639	NOT2_FAS05539	NOT2	37
16809640	NOT2_FAS05539	NOT2	138
16809641	NOT2_FAS05539	NOT2	93
16809642	NOT2_FAS05539	NOT2	113
16809643	NOT2_FAS05539	NOT2	43
16809644	NOT2_FAS05539	NOT2	104
16809645	NOT2_FAS05539	NOT2	73
16809646	NOT2_FAS05539	NOT2	125
16809647	NOT2_FAS05539	NOT2	103
16809648	NOT2_FAS05539	NOT2	177
16809649	NOT2_FAS05539	NOT2	89
16809650	NOT2_FAS05539	NOT2	133
16809651	NOT2_FAS05539	NOT2	89
16809652	NOT2_FAS05539	NOT2	148
16809653	NOT2_FAS05539	NOT2	61
16809654	NOT2_FAS05539	NOT2	100
16809655	NOT2_FAS05539	NOT2	91
16809656	NOT2_FAS05539	NOT2	99
16809657	NOT2_FAS05539	NOT2	83
16809658	NOT2_FAS05539	NOT2	98
16809659	NOT2_FAS05539	NOT2	137
16809660	NOT2_FAS05539	NOT2	114
16809661	NOT2_FAS05539	NOT2	259
16809662	NOT2_FAS05539	NOT2	64
16809663	NOT2_FAS05539	NOT2	118
16809664	NOT2_FAS05539	NOT2	95
16809665	NOT2_FAS05539	NOT2	97
16809666	NOT2_FAS05539	NOT2	117
16809667	NOT2_FAS05539	NOT2	65
16809668	NOT2_FAS05539	NOT2	129
16809669	NOT2_FAS05539	NOT2	232
16809670	NOT2_FAS05539	NOT2	97
16809671	NOT2_FAS05539	NOT2	121
16809672	NOT2_FAS05539	NOT2	90
16809673	NOT2_FAS05539	NOT2	36
16809674	NOT2_FAS05539	NOT2	86
16809675	NOT2_FAS05539	NOT2	222
16809676	NOT2_FAS05539	NOT2	101
16809677	NOT2_FAS05539	NOT2	122
16809678	NOT2_FAS05539	NOT2	83
16809679	NOT2_FAS05539	NOT2	100
16809680	NOT2_FAS05539	NOT2	72
16809681	NOT2_FAS05539	NOT2	94
16809682	NOT2_FAS05539	NOT2	66
16809683	NOT2_FAS05539	NOT2	72
16809684	NOT2_FAS05539	NOT2	10
16809685	NOT2_FAS05539	NOT2	147
16809686	NOT2_FAS05539	NOT2	7
16809687	NOT2_FAS05539	NOT2	102
16809688	NOT2_FAS05539	NOT2	136
16809689	NOT2_FAS05539	NOT2	79
16809690	NOT2_FAS05539	NOT2	95
16809691	NOT2_FAS05539	NOT2	81
16809692	NOT2_FAS05539	NOT2	170
16809693	NOT2_FAS05539	NOT2	42
16809694	NOT2_FAS05539	NOT2	68
16809695	NOT2_FAS05539	NOT2	92
16809696	NOT2_FAS05539	NOT2	93
16809697	NOT2_FAS05539	NOT2	34
16809698	NOT2_FAS05539	NOT2	70
16809699	NOT2_FAS05539	NOT2	120
16809700	NOT2_FAS05539	NOT2	54
16809701	NOT2_FAS05539	NOT2	111
16809702	NOT2_FAS05539	NOT2	139
16809703	NOT2_FAS05539	NOT2	30
16809704	NOT2_FAS05539	NOT2	102
16809705	NOT2_FAS05539	NOT2	122
16809706	NOT2_FAS05539	NOT2	148
16809707	NOT2_FAS05539	NOT2	107
16809708	NOT2_FAS05539	NOT2	46
16809709	NOT2_FAS05539	NOT2	62
16809710	NOT2_FAS05539	NOT2	100
16809711	NOT2_FAS05539	NOT2	127
16809712	NOT2_FAS05539	NOT2	90
16809713	NOT2_FAS05539	NOT2	125
16809714	NOT2_FAS05539	NOT2	81
16809715	NOT2_FAS05539	NOT2	82
16809716	NOT2_FAS05539	NOT2	114
16809717	NOT2_FAS05539	NOT2	123
16809718	NOT2_FAS05539	NOT2	110
16809719	NOT2_FAS05539	NOT2	68
16809720	NOT2_FAS05539	NOT2	89
16809721	NOT2_FAS05539	NOT2	37
16809722	NOT2_FAS05539	NOT2	99
16809723	NOT2_FAS05539	NOT2	189
16809724	NOT2_FAS05539	NOT2	103
16809725	NOT2_FAS05539	NOT2	82
16809726	NOT2_FAS05539	NOT2	127
16809727	NOT2_FAS05539	NOT2	38
16809728	NOT2_FAS05539	NOT2	141
16809729	NOT2_FAS05539	NOT2	110
16809730	NOT2_FAS05539	NOT2	146
16809731	NOT2_FAS05539	NOT2	42
16809732	NOT2_FAS05539	NOT2	126
16809733	NOT2_FAS05539	NOT2	58
16809734	NOT2_FAS05539	NOT2	108
16809735	NOT2_FAS05539	NOT2	68
16809736	NOT2_FAS05539	NOT2	103
16809737	NOT2_FAS05539	NOT2	52
16809738	NOT2_FAS05539	NOT2	57
16809739	NOT2_FAS05539	NOT2	124
16809740	NOT2_FAS05539	NOT2	118
16809741	NOT2_FAS05539	NOT2	70
16809742	NOT2_FAS05539	NOT2	113
16809743	NOT2_FAS05539	NOT2	139
16809744	NOT2_FAS05539	NOT2	110
16809745	NOT2_FAS05539	NOT2	99
16809746	NOT2_FAS05539	NOT2	146
16809747	NOT2_FAS05539	NOT2	72
16809748	NOT2_FAS05539	NOT2	110
16809749	NOT2_FAS05539	NOT2	23
16809750	NOT2_FAS05539	NOT2	93
16809751	NOT2_FAS05539	NOT2	46
16809752	NOT2_FAS05539	NOT2	43
16809753	NOT2_FAS05539	NOT2	65
16809754	NOT2_FAS05539	NOT2	161
16809755	NOT2_FAS05539	NOT2	36
16809756	NOT2_FAS05539	NOT2	33
16809757	NOT2_FAS05539	NOT2	74
16809758	NOT2_FAS05539	NOT2	70
16809759	NOT2_FAS05539	NOT2	72
16809760	NOT2_FAS05539	NOT2	38
16809761	NOT2_FAS05539	NOT2	116
16809762	NOT2_FAS05539	NOT2	38
16809763	NOT2_FAS05539	NOT2	134
16809764	NOT2_FAS05539	NOT2	61
16809765	NOT2_FAS05539	NOT2	61
16809766	NOT2_FAS05539	NOT2	37
16809767	NOT2_FAS05539	NOT2	148
16809768	NOT2_FAS05539	NOT2	18
16809769	NOT2_FAS05539	NOT2	98
16809770	NOT2_FAS05539	NOT2	92
16809771	NOT2_FAS05539	NOT2	73
16809772	NOT2_FAS05539	NOT2	126
16809773	NOT2_FAS05539	NOT2	34
16809774	NOT2_FAS05539	NOT2	257
16809775	NOT2_FAS05539	NOT2	93
16809776	NOT2_FAS05539	NOT2	127
16809777	NOT2_FAS05539	NOT2	36
16809778	NOT2_FAS05539	NOT2	125
16809779	NOT2_FAS05539	NOT2	96
16809780	NOT2_FAS05539	NOT2	62
16809781	NOT2_FAS05539	NOT2	44
16809782	NOT2_FAS05539	NOT2	112
16809783	NOT2_FAS05539	NOT2	100
16809784	NOT2_FAS05539	NOT2	115
16809785	NOT2_FAS05539	NOT2	171
16809786	NOT2_FAS05539	NOT2	55
16809787	NOT2_FAS05539	NOT2	146
16809788	NOT2_FAS05539	NOT2	92
16809789	NOT2_FAS05539	NOT2	75
16809790	NOT2_FAS05539	NOT2	148
16809791	NOT2_FAS05539	NOT2	93
16809792	NOT2_FAS05539	NOT2	31
16809793	NOT2_FAS05539	NOT2	42
16809794	NOT2_FAS05539	NOT2	105
16809795	NOT2_FAS05539	NOT2	51
16809796	NOT2_FAS05539	NOT2	101
16809797	NOT2_FAS05539	NOT2	122
16809798	NOT2_FAS05539	NOT2	114
16809799	NOT2_FAS05539	NOT2	59
16809800	NOT2_FAS05539	NOT2	95
16809801	NOT2_FAS05539	NOT2	62
16809802	NOT2_FAS05539	NOT2	114
16809803	NOT2_FAS05539	NOT2	45
16809804	NOT2_FAS05539	NOT2	189
16809805	NOT2_FAS05539	NOT2	76
16809806	NOT2_FAS05539	NOT2	105
16809807	NOT2_FAS05539	NOT2	129
16809808	NOT2_FAS05539	NOT2	92
16809809	NOT2_FAS05539	NOT2	67
16809810	NOT2_FAS05539	NOT2	125
16809811	NOT2_FAS05539	NOT2	123
16809812	NOT2_FAS05539	NOT2	68
16809813	NOT2_FAS05539	NOT2	102
16809814	NOT2_FAS05539	NOT2	42
16809815	NOT2_FAS05539	NOT2	122
16809816	NOT2_FAS05539	NOT2	105
16809817	NOT2_FAS05539	NOT2	25
16809818	NOT2_FAS05539	NOT2	70
16809819	NOT2_FAS05539	NOT2	55
16809820	NOT2_FAS05539	NOT2	47
16809821	NOT2_FAS05539	NOT2	26
16809822	NOT2_FAS05539	NOT2	87
16809823	NOT2_FAS05539	NOT2	93
16809824	NOT2_FAS05539	NOT2	62
16809825	NOT2_FAS05539	NOT2	69
16809826	NOT2_FAS05539	NOT2	7
16809827	NOT2_FAS05539	NOT2	216
16809828	NOT2_FAS05539	NOT2	163
16809829	NOT2_FAS05539	NOT2	118
16809830	NOT2_FAS05539	NOT2	123
16809831	NOT2_FAS05539	NOT2	34
16809832	NOT2_FAS05539	NOT2	110
16809833	NOT2_FAS05539	NOT2	114
16809834	NOT2_FAS05539	NOT2	79
16809835	NOT2_FAS05539	NOT2	110
16809836	NOT2_FAS05539	NOT2	68
16809837	NOT2_FAS05539	NOT2	68
16809838	NOT2_FAS05539	NOT2	126
16809839	NOT2_FAS05539	NOT2	95
16809840	NOT2_FAS05539	NOT2	64
16809841	NOT2_FAS05539	NOT2	58
16809842	NOT2_FAS05539	NOT2	122
16809843	NOT2_FAS05539	NOT2	89
16809844	NOT2_FAS05539	NOT2	38
16809845	NOT2_FAS05539	NOT2	146
16809846	NOT2_FAS05539	NOT2	124
16809847	NOT2_FAS05539	NOT2	68
16809848	NOT2_FAS05539	NOT2	52
16809849	NOT2_FAS05539	NOT2	178
16809850	NOT2_FAS05539	NOT2	141
16809851	NOT2_FAS05539	NOT2	90
16809852	NOT2_FAS05539	NOT2	108
16809853	NOT2_FAS05539	NOT2	42
16809854	NOT2_FAS05539	NOT2	103
16809855	NOT2_FAS05539	NOT2	57
16809856	NOT2_FAS05539	NOT2	10
16809857	NOT2_FAS05539	NOT2	7
16809858	NOT2_FAS05539	NOT2	93
16809859	NOT2_FAS05539	NOT2	139
16809860	NOT2_FAS05539	NOT2	70
16809861	NOT2_FAS05539	NOT2	37
16809862	NOT2_FAS05539	NOT2	125
16809863	NOT2_FAS05539	NOT2	113
16809864	NOT2_FAS05539	NOT2	100
16809865	NOT2_FAS05539	NOT2	103
16809866	NOT2_FAS05539	NOT2	30
16809867	NOT2_FAS05539	NOT2	127
16809868	NOT2_FAS05539	NOT2	82
16809869	NOT2_FAS05539	NOT2	52
16809870	NOT2_FAS05539	NOT2	139
16809871	NOT2_FAS05539	NOT2	36
16809872	NOT2_FAS05539	NOT2	110
16809873	NOT2_FAS05539	NOT2	99
16809874	NOT2_FAS05539	NOT2	146
16809875	NOT2_FAS05539	NOT2	72
16809876	NOT2_FAS05539	NOT2	110
16809877	NOT2_FAS05539	NOT2	46
16809878	NOT2_FAS05539	NOT2	23
16809879	NOT2_FAS05539	NOT2	102
16809880	NOT2_FAS05539	NOT2	93
16809881	NOT2_FAS05539	NOT2	46
16809882	NOT2_FAS05539	NOT2	43
16809883	NOT2_FAS05539	NOT2	65
16809884	NOT2_FAS05539	NOT2	65
16809885	NOT2_FAS05539	NOT2	161
16809886	NOT2_FAS05539	NOT2	36
16809887	NOT2_FAS05539	NOT2	33
16809888	NOT2_FAS05539	NOT2	74
16809889	NOT2_FAS05539	NOT2	70
16809890	NOT2_FAS05539	NOT2	72
16809891	NOT2_FAS05539	NOT2	38
16809892	NOT2_FAS05539	NOT2	116
16809893	NOT2_FAS05539	NOT2	38
16809894	NOT2_FAS05539	NOT2	134
16809895	NOT2_FAS05539	NOT2	61
16809896	NOT2_FAS05539	NOT2	61
16809897	NOT2_FAS05539	NOT2	37
16809898	NOT2_FAS05539	NOT2	148
16809899	NOT2_FAS05539	NOT2	18
16809900	NOT2_FAS05539	NOT2	98
16809901	NOT2_FAS05539	NOT2	92
16809902	NOT2_FAS05539	NOT2	73
16809903	NOT2_FAS05539	NOT2	126
16809904	NOT2_FAS05539	NOT2	34
16809905	NOT2_FAS05539	NOT2	257
16809906	NOT2_FAS05539	NOT2	93
16809907	NOT2_FAS05539	NOT2	127
16809908	NOT2_FAS05539	NOT2	125
16809909	NOT2_FAS05539	NOT2	96
16809910	NOT2_FAS05539	NOT2	62
16809911	NOT2_FAS05539	NOT2	44
16809912	NOT2_FAS05539	NOT2	112
16809913	NOT2_FAS05539	NOT2	100
16809914	NOT2_FAS05539	NOT2	115
16809915	NOT2_FAS05539	NOT2	171
16809916	NOT2_FAS05539	NOT2	55
16809917	NOT2_FAS05539	NOT2	146
16809918	NOT2_FAS05539	NOT2	92
16809919	NOT2_FAS05539	NOT2	75
16809920	NOT2_FAS05539	NOT2	148
16809921	NOT2_FAS05539	NOT2	93
16809922	NOT2_FAS05539	NOT2	31
16809923	NOT2_FAS05539	NOT2	42
16809924	NOT2_FAS05539	NOT2	105
16809925	NOT2_FAS05539	NOT2	51
16809926	NOT2_FAS05539	NOT2	101
16809927	NOT2_FAS05539	NOT2	122
16809928	NOT2_FAS05539	NOT2	114
16809929	NOT2_FAS05539	NOT2	59
16809930	NOT2_FAS05539	NOT2	95
16809931	NOT2_FAS05539	NOT2	8
16809932	NOT2_FAS05539	NOT2	62
16809933	NOT2_FAS05539	NOT2	45
16809934	NOT2_FAS05539	NOT2	189
16809935	NOT2_FAS05539	NOT2	76
16809936	NOT2_FAS05539	NOT2	105
16809937	NOT2_FAS05539	NOT2	129
16809938	NOT2_FAS05539	NOT2	92
16809939	NOT2_FAS05539	NOT2	67
16809940	NOT2_FAS05539	NOT2	125
16809941	NOT2_FAS05539	NOT2	123
16809942	NOT2_FAS05539	NOT2	68
16809943	NOT2_FAS05539	NOT2	102
16809944	NOT2_FAS05539	NOT2	42
16809945	NOT2_FAS05539	NOT2	122
16809946	NOT2_FAS05539	NOT2	105
16809947	NOT2_FAS05539	NOT2	41
16809948	NOT2_FAS05539	NOT2	166
16809949	NOT2_FAS05539	NOT2	25
16809950	NOT2_FAS05539	NOT2	96
16809951	NOT2_FAS05539	NOT2	47
16809952	NOT2_FAS05539	NOT2	26
16809953	NOT2_FAS05539	NOT2	119
16809954	NOT2_FAS05539	NOT2	86
16809955	NOT2_FAS05539	NOT2	87
16809956	NOT2_FAS05539	NOT2	93
16809957	NOT2_FAS05539	NOT2	62
16809958	NOT2_FAS05539	NOT2	69
16809959	NOT2_FAS05539	NOT2	78
16809960	NOT2_FAS05539	NOT2	7
16809961	NOT2_FAS05539	NOT2	75
16809962	NOT2_FAS05539	NOT2	60
16809963	NOT2_FAS05539	NOT2	32
16809964	NOT2_FAS05539	NOT2	66
16809965	NOT2_FAS05539	NOT2	259
16809966	NOT2_FAS05539	NOT2	131
16809967	NOT2_FAS05539	NOT2	95
16809968	NOT2_FAS05539	NOT2	134
16809969	NOT2_FAS05539	NOT2	45
16809970	NOT2_FAS05539	NOT2	92
16809971	NOT2_FAS05539	NOT2	93
16809972	NOT2_FAS05539	NOT2	147
16809973	NOT2_FAS05539	NOT2	68
16809974	NOT2_FAS05539	NOT2	116
16809975	NOT2_FAS05539	NOT2	112
16809976	NOT2_FAS05539	NOT2	93
16809977	NOT2_FAS05539	NOT2	34
16809978	NOT2_FAS05539	NOT2	75
16809979	NOT2_FAS05539	NOT2	148
16809980	NOT2_FAS05539	NOT2	37
16809981	NOT2_FAS05539	NOT2	42
16809982	NOT2_FAS05539	NOT2	92
16809983	NOT2_FAS05539	NOT2	96
16809984	NOT2_FAS05539	NOT2	55
16809985	NOT2_FAS05539	NOT2	148
16809986	NOT2_FAS05539	NOT2	43
16809987	NOT2_FAS05539	NOT2	115
16809988	NOT2_FAS05539	NOT2	62
16809989	NOT2_FAS05539	NOT2	126
16809990	NOT2_FAS05539	NOT2	93
16809991	NOT2_FAS05539	NOT2	31
16809992	NOT2_FAS05539	NOT2	105
16809993	NOT2_FAS05539	NOT2	44
16809994	NOT2_FAS05539	NOT2	171
16809995	NOT2_FAS05539	NOT2	51
16809996	NOT2_FAS05539	NOT2	101
16809997	NOT2_FAS05539	NOT2	122
16809998	NOT2_FAS05539	NOT2	114
16809999	NOT2_FAS05539	NOT2	59
16810000	NOT2_FAS05539	NOT2	95
16810001	NOT2_FAS05539	NOT2	8
16810002	NOT2_FAS05539	NOT2	62
16810003	NOT2_FAS05539	NOT2	114
16810004	NOT2_FAS05539	NOT2	45
16810005	NOT2_FAS05539	NOT2	189
16810006	NOT2_FAS05539	NOT2	76
16810007	NOT2_FAS05539	NOT2	105
16810008	NOT2_FAS05539	NOT2	92
16810009	NOT2_FAS05539	NOT2	67
16810010	NOT2_FAS05539	NOT2	125
16810011	NOT2_FAS05539	NOT2	123
16810012	NOT2_FAS05539	NOT2	68
16810013	NOT2_FAS05539	NOT2	42
16810014	NOT2_FAS05539	NOT2	122
16810015	NOT2_FAS05539	NOT2	105
16810016	NOT2_FAS05539	NOT2	166
16810017	NOT2_FAS05539	NOT2	25
16810018	NOT2_FAS05539	NOT2	70
16810019	NOT2_FAS05539	NOT2	55
16810020	NOT2_FAS05539	NOT2	47
16810021	NOT2_FAS05539	NOT2	26
16810022	NOT2_FAS05539	NOT2	119
16810023	NOT2_FAS05539	NOT2	93
16810024	NOT2_FAS05539	NOT2	62
16810025	NOT2_FAS05539	NOT2	69
16810026	NOT2_FAS05539	NOT2	78
16810027	NOT2_FAS05539	NOT2	100
16810028	NOT2_FAS05539	NOT2	216
16810029	NOT2_FAS05539	NOT2	208
16810030	NOT2_FAS05539	NOT2	141
16810031	NOT2_FAS05539	NOT2	7
16810032	NOT2_FAS05539	NOT2	252
16810033	NOT2_FAS05539	NOT2	163
16810034	NOT2_FAS05539	NOT2	179
16810035	NOT2_FAS05539	NOT2	112
16810036	NOT2_FAS05539	NOT2	93
16810037	NOT2_FAS05539	NOT2	171
16810038	NOT2_FAS05539	NOT2	73
16810039	NOT2_FAS05539	NOT2	75
16810040	NOT2_FAS05539	NOT2	31
16810041	NOT2_FAS05539	NOT2	100
16810042	NOT2_FAS05539	NOT2	64
16810043	NOT2_FAS05539	NOT2	148
16810044	NOT2_FAS05539	NOT2	42
16810045	NOT2_FAS05539	NOT2	92
16810046	NOT2_FAS05539	NOT2	72
16810047	NOT2_FAS05539	NOT2	96
16810048	NOT2_FAS05539	NOT2	108
16810049	NOT2_FAS05539	NOT2	70
16810050	NOT2_FAS05539	NOT2	92
16810051	NOT2_FAS05539	NOT2	18
16810052	NOT2_FAS05539	NOT2	148
16810053	NOT2_FAS05539	NOT2	115
16810054	NOT2_FAS05539	NOT2	62
16810055	NOT2_FAS05539	NOT2	126
16810056	NOT2_FAS05539	NOT2	105
16810057	NOT2_FAS05539	NOT2	127
16810058	NOT2_FAS05539	NOT2	44
16810059	NOT2_FAS05539	NOT2	65
16810060	NOT2_FAS05539	NOT2	51
16810061	NOT2_FAS05539	NOT2	101
16810062	NOT2_FAS05539	NOT2	122
16810063	NOT2_FAS05539	NOT2	59
16810064	NOT2_FAS05539	NOT2	95
16810065	NOT2_FAS05539	NOT2	8
16810066	NOT2_FAS05539	NOT2	62
16810067	NOT2_FAS05539	NOT2	114
16810068	NOT2_FAS05539	NOT2	45
16810069	NOT2_FAS05539	NOT2	189
16810070	NOT2_FAS05539	NOT2	76
16810071	NOT2_FAS05539	NOT2	105
16810072	NOT2_FAS05539	NOT2	129
16810073	NOT2_FAS05539	NOT2	92
16810074	NOT2_FAS05539	NOT2	67
16810075	NOT2_FAS05539	NOT2	125
16810076	NOT2_FAS05539	NOT2	123
16810077	NOT2_FAS05539	NOT2	68
16810078	NOT2_FAS05539	NOT2	153
16810079	NOT2_FAS05539	NOT2	42
16810080	NOT2_FAS05539	NOT2	122
16810081	NOT2_FAS05539	NOT2	105
16810082	NOT2_FAS05539	NOT2	41
16810083	NOT2_FAS05539	NOT2	70
16810084	NOT2_FAS05539	NOT2	96
16810085	NOT2_FAS05539	NOT2	105
16810086	NOT2_FAS05539	NOT2	26
16810087	NOT2_FAS05539	NOT2	119
16810088	NOT2_FAS05539	NOT2	86
16810089	NOT2_FAS05539	NOT2	69
16810090	NOT2_FAS05539	NOT2	78
16810091	NOT2_FAS05539	NOT2	100
16810092	NOT2_FAS05539	NOT2	41
16810093	NOT2_FAS05539	NOT2	112
16810094	NOT2_FAS05539	NOT2	252
16810095	NOT2_FAS05539	NOT2	153
16810096	NOT2_FAS05539	NOT2	41
16810097	NOT2_FAS05539	NOT2	25
16810098	NOT2_FAS05539	NOT2	70
16810099	NOT2_FAS05539	NOT2	96
16810100	NOT2_FAS05539	NOT2	55
16810101	NOT2_FAS05539	NOT2	26
16810102	NOT2_FAS05539	NOT2	119
16810103	NOT2_FAS05539	NOT2	86
16810104	NOT2_FAS05539	NOT2	87
16810105	NOT2_FAS05539	NOT2	93
16810106	NOT2_FAS05539	NOT2	62
16810107	NOT2_FAS05539	NOT2	100
16810108	NOT2_FAS05539	NOT2	158
16810109	NOT2_FAS05539	NOT2	41
16810110	NOT2_FAS05539	NOT2	57
16810111	NOT2_FAS05539	NOT2	95
16810112	NOT2_FAS05539	NOT2	104
16810113	NOT2_FAS05539	NOT2	81
16810114	NOT2_FAS05539	NOT2	27
16810115	NOT2_FAS05539	NOT2	122
16810116	NOT2_FAS05539	NOT2	101
16810117	NOT2_FAS05539	NOT2	37
16810118	NOT2_FAS05539	NOT2	216
16810119	NOT2_FAS05539	NOT2	41
16810120	NOT2_FAS05539	NOT2	74
16810121	NOT2_FAS05539	NOT2	43
16810122	NOT2_FAS05539	NOT2	101
16810123	NOT2_FAS05539	NOT2	138
16810124	NOT2_FAS05539	NOT2	84
16810125	NOT2_FAS05539	NOT2	97
16810126	NOT2_FAS05539	NOT2	55
16810127	NOT2_FAS05539	NOT2	134
16810128	NOT2_FAS05539	NOT2	56
16810129	NOT2_FAS05539	NOT2	128
16810130	NOT2_FAS05539	NOT2	31
16810131	NOT2_FAS05539	NOT2	127
16810132	NOT2_FAS05539	NOT2	137
16810133	NOT2_FAS05539	NOT2	82
16810134	NOT2_FAS05539	NOT2	163
16810135	NOT2_FAS05539	NOT2	144
16810136	NOT2_FAS05539	NOT2	118
16810137	NOT2_FAS05539	NOT2	97
16810138	NOT2_FAS05539	NOT2	74
16810139	NOT2_FAS05539	NOT2	73
16810140	NOT2_FAS05539	NOT2	144
16810141	NOT2_FAS05539	NOT2	114
16810142	NOT2_FAS05539	NOT2	58
16810143	NOT2_FAS05539	NOT2	104
16810144	NOT2_FAS05539	NOT2	98
16810145	NOT2_FAS05539	NOT2	85
16810146	NOT2_FAS05539	NOT2	175
16810147	NOT2_FAS05539	NOT2	175
16810148	NOT2_FAS05539	NOT2	104
16810149	NOT2_FAS05539	NOT2	137
16810150	NOT2_FAS05539	NOT2	128
16810151	NOT2_FAS05539	NOT2	78
16810152	NOT2_FAS05539	NOT2	121
16810153	NOT2_FAS05539	NOT2	137
16810154	NOT2_FAS05539	NOT2	61
16810155	NOT2_FAS05539	NOT2	107
16810156	NOT2_FAS05539	NOT2	14
16810157	NOT2_FAS05539	NOT2	96
16810158	NOT2_FAS05539	NOT2	109
16810159	NOT2_FAS05539	NOT2	35
16810160	NOT2_FAS05539	NOT2	160
16810161	NOT2_FAS05539	NOT2	141
16810162	NOT2_FAS05539	NOT2	128
16810163	NOT2_FAS05539	NOT2	131
16810164	NOT2_FAS05539	NOT2	33
16810165	NOT2_FAS05539	NOT2	108
16810166	NOT2_FAS05539	NOT2	86
16810167	NOT2_FAS05539	NOT2	137
16810168	NOT2_FAS05539	NOT2	42
16810169	NOT2_FAS05539	NOT2	118
16810170	NOT2_FAS05539	NOT2	75
16810171	NOT2_FAS05539	NOT2	171
16810172	NOT2_FAS05539	NOT2	65
16810173	NOT2_FAS05539	NOT2	144
16810174	NOT2_FAS05539	NOT2	73
16810175	NOT2_FAS05539	NOT2	154
16810176	NOT2_FAS05539	NOT2	132
16810177	NOT2_FAS05539	NOT2	36
16810178	NOT2_FAS05539	NOT2	100
16810179	NOT2_FAS05539	NOT2	76
16810180	NOT2_FAS05539	NOT2	69
16810181	NOT2_FAS05539	NOT2	116
16810182	NOT2_FAS05539	NOT2	92
16810183	NOT2_FAS05539	NOT2	64
16810184	NOT2_FAS05539	NOT2	79
16810185	NOT2_FAS05539	NOT2	103
16810186	NOT2_FAS05539	NOT2	93
16810187	NOT2_FAS05539	NOT2	48
16810188	NOT2_FAS05539	NOT2	91
16810189	NOT2_FAS05539	NOT2	123
16810190	NOT2_FAS05539	NOT2	74
16810191	NOT2_FAS05539	NOT2	97
16810192	NOT2_FAS05539	NOT2	125
16810193	NOT2_FAS05539	NOT2	136
16810194	NOT2_FAS05539	NOT2	154
16810195	NOT2_FAS05539	NOT2	134
16810196	NOT2_FAS05539	NOT2	58
16810197	NOT2_FAS05539	NOT2	111
16810198	NOT2_FAS05539	NOT2	36
16810199	NOT2_FAS05539	NOT2	252
16810200	NOT2_FAS05539	NOT2	45
16810201	NOT2_FAS05539	NOT2	47
16810202	NOT2_FAS05539	NOT2	73
16810203	NOT2_FAS05539	NOT2	119
16810204	NOT2_FAS05539	NOT2	131
16810205	NOT2_FAS05539	NOT2	36
16810206	NOT2_FAS05539	NOT2	141
16810207	NOT2_FAS05539	NOT2	123
16810208	NOT2_FAS05539	NOT2	50
16810209	NOT2_FAS05539	NOT2	78
16810210	NOT2_FAS05539	NOT2	130
16810211	NOT2_FAS05539	NOT2	70
16810212	NOT2_FAS05539	NOT2	95
16810213	NOT2_FAS05539	NOT2	52
16810214	NOT2_FAS05539	NOT2	69
16810215	NOT2_FAS05539	NOT2	38
16810216	NOT2_FAS05539	NOT2	90
16810217	NOT2_FAS05539	NOT2	114
16810218	NOT2_FAS05539	NOT2	122
16810219	NOT2_FAS05539	NOT2	119
16810220	NOT2_FAS05539	NOT2	86
16810221	NOT2_FAS05539	NOT2	131
16810222	NOT2_FAS05539	NOT2	90
16810223	NOT2_FAS05539	NOT2	81
16810224	NOT2_FAS05539	NOT2	72
16810225	NOT2_FAS05539	NOT2	124
16810226	NOT2_FAS05539	NOT2	118
16810227	NOT2_FAS05539	NOT2	54
16810228	NOT2_FAS05539	NOT2	100
16810229	NOT2_FAS05539	NOT2	112
16810230	NOT2_FAS05539	NOT2	54
16810231	NOT2_FAS05539	NOT2	71
16810232	NOT2_FAS05539	NOT2	127
16810233	NOT2_FAS05539	NOT2	151
16810234	NOT2_FAS05539	NOT2	131
16810235	NOT2_FAS05539	NOT2	160
16810236	NOT2_FAS05539	NOT2	88
16810237	NOT2_FAS05539	NOT2	295
16810238	NOT2_FAS05539	NOT2	117
16810239	NOT2_FAS05539	NOT2	98
16810240	NOT2_FAS05539	NOT2	51
16810241	NOT2_FAS05539	NOT2	117
16810242	NOT2_FAS05539	NOT2	42
16810243	NOT2_FAS05539	NOT2	27
16810244	NOT2_FAS05539	NOT2	137
16810245	NOT2_FAS05539	NOT2	132
16810246	NOT2_FAS05539	NOT2	95
16810247	NOT2_FAS05539	NOT2	29
16810248	NOT2_FAS05539	NOT2	124
16810249	NOT2_FAS05539	NOT2	114
16810250	NOT2_FAS05539	NOT2	75
16810251	NOT2_FAS05539	NOT2	69
16810252	NOT2_FAS05539	NOT2	42
16810253	NOT2_FAS05539	NOT2	73
16810254	NOT2_FAS05539	NOT2	119
16810255	NOT2_FAS05539	NOT2	119
16810256	NOT2_FAS05539	NOT2	245
16810257	NOT2_FAS05539	NOT2	93
16810258	NOT2_FAS05539	NOT2	42
16810259	NOT2_FAS05539	NOT2	69
16810260	NOT2_FAS05539	NOT2	86
16810261	NOT2_FAS05539	NOT2	222
16810262	NOT2_FAS05539	NOT2	103
16810263	NOT2_FAS05539	NOT2	52
16810264	NOT2_FAS05539	NOT2	106
16810265	NOT2_FAS05539	NOT2	87
16810266	NOT2_FAS05539	NOT2	116
16810267	NOT2_FAS05539	NOT2	84
16810268	NOT2_FAS05539	NOT2	115
16810269	NOT2_FAS05539	NOT2	140
16810270	NOT2_FAS05539	NOT2	118
16810271	NOT2_FAS05539	NOT2	42
16810272	NOT2_FAS05539	NOT2	34
16810273	NOT2_FAS05539	NOT2	95
16810274	NOT2_FAS05539	NOT2	148
16810275	NOT2_FAS05539	NOT2	101
16810276	NOT2_FAS05539	NOT2	99
16810277	NOT2_FAS05539	NOT2	54
16810278	NOT2_FAS05539	NOT2	30
16810279	NOT2_FAS05539	NOT2	98
16810280	NOT2_FAS05539	NOT2	38
16810281	NOT2_FAS05539	NOT2	64
16810282	NOT2_FAS05539	NOT2	119
16810283	NOT2_FAS05539	NOT2	106
16810284	NOT2_FAS05539	NOT2	121
16810285	NOT2_FAS05539	NOT2	174
16810286	NOT2_FAS05539	NOT2	43
16810287	NOT2_FAS05539	NOT2	32
16810288	NOT2_FAS05539	NOT2	74
16810289	NOT2_FAS05539	NOT2	31
16810290	NOT2_FAS05539	NOT2	51
16810291	NOT2_FAS05539	NOT2	34
16810292	NOT2_FAS05539	NOT2	84
16810293	NOT2_FAS05539	NOT2	84
16810294	NOT2_FAS05539	NOT2	185
16810295	NOT2_FAS05539	NOT2	51
16810296	NOT2_FAS05539	NOT2	88
16810297	NOT2_FAS05539	NOT2	72
16810298	NOT2_FAS05539	NOT2	41
16810299	NOT2_FAS05539	NOT2	52
16810300	NOT2_FAS05539	NOT2	119
16810301	NOT2_FAS05539	NOT2	119
16810302	NOT2_FAS05539	NOT2	145
16810303	NOT2_FAS05539	NOT2	112
16810304	NOT2_FAS05539	NOT2	89
16810305	NOT2_FAS05539	NOT2	141
16810306	NOT2_FAS05539	NOT2	80
16810307	NOT2_FAS05539	NOT2	193
16810308	NOT2_FAS05539	NOT2	143
16810309	NOT2_FAS05539	NOT2	74
16810310	NOT2_FAS05539	NOT2	140
16810311	NOT2_FAS05539	NOT2	84
16810312	NOT2_FAS05539	NOT2	68
16810313	NOT2_FAS05539	NOT2	156
16810314	NOT2_FAS05539	NOT2	136
16810315	NOT2_FAS05539	NOT2	116
16810316	NOT2_FAS05539	NOT2	95
16810317	NOT2_FAS05539	NOT2	19
16810318	NOT2_FAS05539	NOT2	69
16810319	NOT2_FAS05539	NOT2	136
16810320	NOT2_FAS05539	NOT2	102
16810321	NOT2_FAS05539	NOT2	62
16810322	NOT2_FAS05539	NOT2	160
16810323	NOT2_FAS05539	NOT2	69
16810324	NOT2_FAS05539	NOT2	112
16810325	NOT2_FAS05539	NOT2	103
16810326	NOT2_FAS05539	NOT2	50
16810327	NOT2_FAS05539	NOT2	30
16810328	NOT2_FAS05539	NOT2	130
16810329	NOT2_FAS05539	NOT2	79
16810330	NOT2_FAS05539	NOT2	174
16810331	NOT2_FAS05539	NOT2	121
16810332	NOT2_FAS05539	NOT2	166
16810333	NOT2_FAS05539	NOT2	51
16810334	NOT2_FAS05539	NOT2	153
16810335	NOT2_FAS05539	NOT2	58
16810336	NOT2_FAS05539	NOT2	31
16810337	NOT2_FAS05539	NOT2	96
16810338	NOT2_FAS05539	NOT2	73
16810339	NOT2_FAS05539	NOT2	30
16810340	NOT2_FAS05539	NOT2	45
16810341	NOT2_FAS05539	NOT2	48
16810342	NOT2_FAS05539	NOT2	53
16810343	NOT2_FAS05539	NOT2	122
16810344	NOT2_FAS05539	NOT2	83
16810345	NOT2_FAS05539	NOT2	124
16810346	NOT2_FAS05539	NOT2	36
16810347	NOT2_FAS05539	NOT2	93
16810348	NOT2_FAS05539	NOT2	184
16810349	NOT2_FAS05539	NOT2	119
16810350	NOT2_FAS05539	NOT2	162
16810351	NOT2_FAS05539	NOT2	27
16810352	NOT2_FAS05539	NOT2	78
16810353	NOT2_FAS05539	NOT2	47
16810354	NOT2_FAS05539	NOT2	115
16810355	NOT2_FAS05539	NOT2	75
16810356	NOT2_FAS05539	NOT2	224
16810357	NOT2_FAS05539	NOT2	34
16810358	NOT2_FAS05539	NOT2	119
16810359	NOT2_FAS05539	NOT2	127
16810360	NOT2_FAS05539	NOT2	123
16810361	NOT2_FAS05539	NOT2	111
16810362	NOT2_FAS05539	NOT2	70
16810363	NOT2_FAS05539	NOT2	53
16810364	NOT2_FAS05539	NOT2	63
16810365	NOT2_FAS05539	NOT2	46
16810366	NOT2_FAS05539	NOT2	109
16810367	NOT2_FAS05539	NOT2	68
16810368	NOT2_FAS05539	NOT2	81
16810369	NOT2_FAS05539	NOT2	63
16810370	NOT2_FAS05539	NOT2	141
16810371	NOT2_FAS05539	NOT2	120
16810372	NOT2_FAS05539	NOT2	98
16810373	NOT2_FAS05539	NOT2	103
16810374	NOT2_FAS05539	NOT2	163
16810375	NOT2_FAS05539	NOT2	151
16810376	NOT2_FAS05539	NOT2	126
16810377	NOT2_FAS05539	NOT2	85
16810378	NOT2_FAS05539	NOT2	66
16810379	NOT2_FAS05539	NOT2	155
16810380	NOT2_FAS05539	NOT2	172
16810381	NOT2_FAS05539	NOT2	82
16810382	NOT2_FAS05539	NOT2	82
16810383	NOT2_FAS05539	NOT2	38
16810384	NOT2_FAS05539	NOT2	118
16810385	NOT2_FAS05539	NOT2	44
16810386	NOT2_FAS05539	NOT2	176
16810387	NOT2_FAS05539	NOT2	72
16810388	NOT2_FAS05539	NOT2	167
16810389	NOT2_FAS05539	NOT2	121
16810390	NOT2_FAS05539	NOT2	79
16810391	NOT2_FAS05539	NOT2	100
16810392	NOT2_FAS05539	NOT2	79
16810393	NOT2_FAS05539	NOT2	128
16810394	NOT2_FAS05539	NOT2	90
16810395	NOT2_FAS05539	NOT2	78
16810396	NOT2_FAS05539	NOT2	116
16810397	NOT2_FAS05539	NOT2	36
16810398	NOT2_FAS05539	NOT2	86
16810399	NOT2_FAS05539	NOT2	30
16810400	NOT2_FAS05539	NOT2	163
16810401	NOT2_FAS05539	NOT2	82
16810402	NOT2_FAS05539	NOT2	170
16810403	NOT2_FAS05539	NOT2	80
16810404	NOT2_FAS05539	NOT2	79
16810405	NOT2_FAS05539	NOT2	93
16810406	NOT2_FAS05539	NOT2	44
16810407	NOT2_FAS05539	NOT2	81
16810408	NOT2_FAS05539	NOT2	137
16810409	NOT2_FAS05539	NOT2	94
16810410	NOT2_FAS05539	NOT2	117
16810411	NOT2_FAS05539	NOT2	99
16810412	NOT2_FAS05539	NOT2	41
16810413	NOT2_FAS05539	NOT2	27
16810414	NOT2_FAS05539	NOT2	140
16810415	NOT2_FAS05539	NOT2	35
16810416	NOT2_FAS05539	NOT2	130
16810417	NOT2_FAS05539	NOT2	80
16810418	NOT2_FAS05539	NOT2	21
16810419	NOT2_FAS05539	NOT2	25
16810420	NOT2_FAS05539	NOT2	60
16810421	NOT2_FAS05539	NOT2	44
16810422	NOT2_FAS05539	NOT2	92
16810423	NOT2_FAS05539	NOT2	96
16810424	NOT2_FAS05539	NOT2	115
16810425	NOT2_FAS05539	NOT2	49
16810426	NOT2_FAS05539	NOT2	43
16810427	NOT2_FAS05539	NOT2	45
16810428	NOT2_FAS05539	NOT2	10
16810429	NOT2_FAS05539	NOT2	65
16810430	NOT2_FAS05539	NOT2	104
16810431	NOT2_FAS05539	NOT2	126
16810432	NOT2_FAS05539	NOT2	57
16810433	NOT2_FAS05539	NOT2	122
16810434	NOT2_FAS05539	NOT2	54
16810435	NOT2_FAS05539	NOT2	33
16810436	NOT2_FAS05539	NOT2	114
16810437	NOT2_FAS05539	NOT2	42
16810438	NOT2_FAS05539	NOT2	66
16810439	NOT2_FAS05539	NOT2	123
16810440	NOT2_FAS05539	NOT2	133
16810441	NOT2_FAS05539	NOT2	120
16810442	NOT2_FAS05539	NOT2	43
16810443	NOT2_FAS05539	NOT2	104
16810444	NOT2_FAS05539	NOT2	120
16810445	NOT2_FAS05539	NOT2	82
16810446	NOT2_FAS05539	NOT2	39
16810447	NOT2_FAS05539	NOT2	90
16810448	NOT2_FAS05539	NOT2	69
16810449	NOT2_FAS05539	NOT2	102
16810450	NOT2_FAS05539	NOT2	66
16810451	NOT2_FAS05539	NOT2	125
16810452	NOT2_FAS05539	NOT2	62
16810453	NOT2_FAS05539	NOT2	141
16810454	NOT2_FAS05539	NOT2	117
16810455	NOT2_FAS05539	NOT2	48
16810456	NOT2_FAS05539	NOT2	91
16810457	NOT2_FAS05539	NOT2	76
16810458	NOT2_FAS05539	NOT2	85
16810459	NOT2_FAS05539	NOT2	51
16810460	NOT2_FAS05539	NOT2	126
16810461	NOT2_FAS05539	NOT2	135
16810462	NOT2_FAS05539	NOT2	143
16810463	NOT2_FAS05539	NOT2	49
16810464	NOT2_FAS05539	NOT2	133
16810465	NOT2_FAS05539	NOT2	118
16810466	NOT2_FAS05539	NOT2	62
16810467	NOT2_FAS05539	NOT2	125
16810468	NOT2_FAS05539	NOT2	104
16810469	NOT2_FAS05539	NOT2	133
16810470	NOT2_FAS05539	NOT2	119
16810471	NOT2_FAS05539	NOT2	62
16810472	NOT2_FAS05539	NOT2	186
16810473	NOT2_FAS05539	NOT2	39
16810474	NOT2_FAS05539	NOT2	48
16810475	NOT2_FAS05539	NOT2	138
16810476	NOT2_FAS05539	NOT2	102
16810477	NOT2_FAS05539	NOT2	45
16810478	NOT2_FAS05539	NOT2	117
16810479	NOT2_FAS05539	NOT2	131
16810480	NOT2_FAS05539	NOT2	70
16810481	NOT2_FAS05539	NOT2	111
16810482	NOT2_FAS05539	NOT2	85
16810483	NOT2_FAS05539	NOT2	145
16810484	NOT2_FAS05539	NOT2	112
16810485	NOT2_FAS05539	NOT2	75
16810486	NOT2_FAS05539	NOT2	71
16810487	NOT2_FAS05539	NOT2	134
16810488	NOT2_FAS05539	NOT2	82
16810489	NOT2_FAS05539	NOT2	57
16810490	NOT2_FAS05539	NOT2	101
16810491	NOT2_FAS05539	NOT2	98
16810492	NOT2_FAS05539	NOT2	118
16810493	NOT2_FAS05539	NOT2	110
16810494	NOT2_FAS05539	NOT2	87
16810495	NOT2_FAS05539	NOT2	111
16810496	NOT2_FAS05539	NOT2	97
16810497	NOT2_FAS05539	NOT2	133
16810498	NOT2_FAS05539	NOT2	84
16810499	NOT2_FAS05539	NOT2	111
16810500	NOT2_FAS05539	NOT2	78
16810501	NOT2_FAS05539	NOT2	103
16810502	NOT2_FAS05539	NOT2	145
16810503	NOT2_FAS05539	NOT2	82
16810504	NOT2_FAS05539	NOT2	119
16810505	NOT2_FAS05539	NOT2	32
16810506	NOT2_FAS05539	NOT2	78
16810507	NOT2_FAS05539	NOT2	146
16810508	NOT2_FAS05539	NOT2	171
16810509	NOT2_FAS05539	NOT2	94
16810510	NOT2_FAS05539	NOT2	163
16810511	NOT2_FAS05539	NOT2	115
16810512	NOT2_FAS05539	NOT2	162
16810513	NOT2_FAS05539	NOT2	68
16810514	NOT2_FAS05539	NOT2	77
16810515	NOT2_FAS05539	NOT2	138
16810516	NOT2_FAS05539	NOT2	108
16810517	NOT2_FAS05539	NOT2	105
16810518	NOT2_FAS05539	NOT2	71
16810519	NOT2_FAS05539	NOT2	119
16810520	NOT2_FAS05539	NOT2	106
16810521	NOT2_FAS05539	NOT2	138
16810522	NOT2_FAS05539	NOT2	110
16810523	NOT2_FAS05539	NOT2	46
16810524	NOT2_FAS05539	NOT2	96
16810525	NOT2_FAS05539	NOT2	72
16810526	NOT2_FAS05539	NOT2	103
16810527	NOT2_FAS05539	NOT2	140
16810528	NOT2_FAS05539	NOT2	80
16810529	NOT2_FAS05539	NOT2	10
16810530	NOT2_FAS05539	NOT2	35
16810531	NOT2_FAS05539	NOT2	43
16810532	NOT2_FAS05539	NOT2	103
16810533	NOT2_FAS05539	NOT2	80
16810534	NOT2_FAS05539	NOT2	120
16810535	NOT2_FAS05539	NOT2	70
16810536	NOT2_FAS05539	NOT2	57
16810537	NOT2_FAS05539	NOT2	105
16810538	NOT2_FAS05539	NOT2	141
16810539	NOT2_FAS05539	NOT2	74
16810540	NOT2_FAS05539	NOT2	120
16810541	NOT2_FAS05539	NOT2	184
16810542	NOT2_FAS05539	NOT2	78
16810543	NOT2_FAS05539	NOT2	112
16810544	NOT2_FAS05539	NOT2	55
16810545	NOT2_FAS05539	NOT2	57
16810546	NOT2_FAS05539	NOT2	52
16810547	NOT2_FAS05539	NOT2	111
16810548	NOT2_FAS05539	NOT2	84
16810549	NOT2_FAS05539	NOT2	49
16810550	NOT2_FAS05539	NOT2	35
16810551	NOT2_FAS05539	NOT2	112
16810552	NOT2_FAS05539	NOT2	56
16810553	NOT2_FAS05539	NOT2	97
16810554	NOT2_FAS05539	NOT2	132
16810555	NOT2_FAS05539	NOT2	43
16810556	NOT2_FAS05539	NOT2	109
16810557	NOT2_FAS05539	NOT2	128
16810558	NOT2_FAS05539	NOT2	68
16810559	NOT2_FAS05539	NOT2	47
16810560	NOT2_FAS05539	NOT2	158
16810561	NOT2_FAS05539	NOT2	156
16810562	NOT2_FAS05539	NOT2	31
16810563	NOT2_FAS05539	NOT2	113
16810564	NOT2_FAS05539	NOT2	124
16810565	NOT2_FAS05539	NOT2	98
16810566	NOT2_FAS05539	NOT2	133
16810567	NOT2_FAS05539	NOT2	69
16810568	NOT2_FAS05539	NOT2	105
16810569	NOT2_FAS05539	NOT2	169
16810570	NOT2_FAS05539	NOT2	90
16810571	NOT2_FAS05539	NOT2	125
16810572	NOT2_FAS05539	NOT2	53
16810573	NOT2_FAS05539	NOT2	114
16810574	NOT2_FAS05539	NOT2	96
16810575	NOT2_FAS05539	NOT2	48
16810576	NOT2_FAS05539	NOT2	184
16810577	NOT2_FAS05539	NOT2	175
16810578	NOT2_FAS05539	NOT2	72
16810579	NOT2_FAS05539	NOT2	73
16810580	NOT2_FAS05539	NOT2	69
16810581	NOT2_FAS05539	NOT2	51
16810582	NOT2_FAS05539	NOT2	75
16810583	NOT2_FAS05539	NOT2	121
16810584	NOT2_FAS05539	NOT2	7
16810585	NOT2_FAS05539	NOT2	155
16810586	NOT2_FAS05539	NOT2	156
16810587	NOT2_FAS05539	NOT2	126
16810588	NOT2_FAS05539	NOT2	53
16810589	NOT2_FAS05539	NOT2	102
16810590	NOT2_FAS05539	NOT2	86
16810591	NOT2_FAS05539	NOT2	129
16810592	NOT2_FAS05539	NOT2	52
16810593	NOT2_FAS05539	NOT2	140
16810594	NOT2_FAS05539	NOT2	76
16810595	NOT2_FAS05539	NOT2	113
16810596	NOT2_FAS05539	NOT2	80
16810597	NOT2_FAS05539	NOT2	57
16810598	NOT2_FAS05539	NOT2	96
16810599	NOT2_FAS05539	NOT2	34
16810600	NOT2_FAS05539	NOT2	143
16810601	NOT2_FAS05539	NOT2	131
16810602	NOT2_FAS05539	NOT2	73
16810603	NOT2_FAS05539	NOT2	39
16810604	NOT2_FAS05539	NOT2	70
16810605	NOT2_FAS05539	NOT2	101
16810606	NOT2_FAS05539	NOT2	98
16810607	NOT2_FAS05539	NOT2	125
16810608	NOT2_FAS05539	NOT2	114
16810609	NOT2_FAS05539	NOT2	86
16810610	NOT2_FAS05539	NOT2	107
16810611	NOT2_FAS05539	NOT2	43
16810612	NOT2_FAS05539	NOT2	157
16810613	NOT2_FAS05539	NOT2	69
16810614	NOT2_FAS05539	NOT2	60
16810615	NOT2_FAS05539	NOT2	166
16810616	NOT2_FAS05539	NOT2	97
16810617	NOT2_FAS05539	NOT2	94
16810618	NOT2_FAS05539	NOT2	166
16810619	NOT2_FAS05539	NOT2	92
16810620	NOT2_FAS05539	NOT2	64
16810621	NOT2_FAS05539	NOT2	53
16810622	NOT2_FAS05539	NOT2	96
16810623	NOT2_FAS05539	NOT2	65
16810624	NOT2_FAS05539	NOT2	66
16810625	NOT2_FAS05539	NOT2	77
16810626	NOT2_FAS05539	NOT2	52
16810627	NOT2_FAS05539	NOT2	74
16810628	NOT2_FAS05539	NOT2	101
16810629	NOT2_FAS05539	NOT2	139
16810630	NOT2_FAS05539	NOT2	103
16810631	NOT2_FAS05539	NOT2	95
16810632	NOT2_FAS05539	NOT2	112
16810633	NOT2_FAS05539	NOT2	36
16810634	NOT2_FAS05539	NOT2	188
16810635	NOT2_FAS05539	NOT2	168
16810636	NOT2_FAS05539	NOT2	67
16810637	NOT2_FAS05539	NOT2	142
16810638	NOT2_FAS05539	NOT2	41
16810639	NOT2_FAS05539	NOT2	107
16810640	NOT2_FAS05539	NOT2	143
16810641	NOT2_FAS05539	NOT2	142
16810642	NOT2_FAS05539	NOT2	98
16810643	NOT2_FAS05539	NOT2	71
16810644	NOT2_FAS05539	NOT2	27
16810645	NOT2_FAS05539	NOT2	81
16810646	NOT2_FAS05539	NOT2	134
16810647	NOT2_FAS05539	NOT2	71
16810648	NOT2_FAS05539	NOT2	133
16810649	NOT2_FAS05539	NOT2	79
16810650	NOT2_FAS05539	NOT2	107
16810651	NOT2_FAS05539	NOT2	46
16810652	NOT2_FAS05539	NOT2	51
16810653	NOT2_FAS05539	NOT2	81
16810654	NOT2_FAS05539	NOT2	156
16810655	NOT2_FAS05539	NOT2	108
16810656	NOT2_FAS05539	NOT2	130
16810657	NOT2_FAS05539	NOT2	96
16810658	NOT2_FAS05539	NOT2	112
16810659	NOT2_FAS05539	NOT2	84
16810660	NOT2_FAS05539	NOT2	211
16810661	NOT2_FAS05539	NOT2	77
16810662	NOT2_FAS05539	NOT2	95
16810663	NOT2_FAS05539	NOT2	57
16810664	NOT2_FAS05539	NOT2	90
16810665	NOT2_FAS05539	NOT2	72
16810666	NOT2_FAS05539	NOT2	120
16810667	NOT2_FAS05539	NOT2	113
16810668	NOT2_FAS05539	NOT2	86
16810669	NOT2_FAS05539	NOT2	38
16810670	NOT2_FAS05539	NOT2	164
16810671	NOT2_FAS05539	NOT2	69
16810672	NOT2_FAS05539	NOT2	45
16810673	NOT2_FAS05539	NOT2	96
16810674	NOT2_FAS05539	NOT2	71
16810675	NOT2_FAS05539	NOT2	116
16810676	NOT2_FAS05539	NOT2	40
16810677	NOT2_FAS05539	NOT2	138
16810678	NOT2_FAS05539	NOT2	143
16810679	NOT2_FAS05539	NOT2	96
16810680	NOT2_FAS05539	NOT2	55
16810681	NOT2_FAS05539	NOT2	132
16810682	NOT2_FAS05539	NOT2	80
16810683	NOT2_FAS05539	NOT2	77
16810684	NOT2_FAS05539	NOT2	87
16810685	NOT2_FAS05539	NOT2	107
16810686	NOT2_FAS05539	NOT2	108
16810687	NOT2_FAS05539	NOT2	177
16810688	NOT2_FAS05539	NOT2	152
16810689	NOT2_FAS05539	NOT2	22
16810690	NOT2_FAS05539	NOT2	79
16810691	NOT2_FAS05539	NOT2	107
16810692	NOT2_FAS05539	NOT2	111
16810693	NOT2_FAS05539	NOT2	67
16810694	NOT2_FAS05539	NOT2	188
16810695	NOT2_FAS05539	NOT2	117
16810696	NOT2_FAS05539	NOT2	147
16810697	NOT2_FAS05539	NOT2	145
16810698	NOT2_FAS05539	NOT2	165
16810699	NOT2_FAS05539	NOT2	54
16810700	NOT2_FAS05539	NOT2	80
16810701	NOT2_FAS05539	NOT2	129
16810702	NOT2_FAS05539	NOT2	109
16810703	NOT2_FAS05539	NOT2	119
16810704	NOT2_FAS05539	NOT2	76
16810705	NOT2_FAS05539	NOT2	39
16810706	NOT2_FAS05539	NOT2	267
16810707	NOT2_FAS05539	NOT2	134
16810708	NOT2_FAS05539	NOT2	82
16810709	NOT2_FAS05539	NOT2	165
16810710	NOT2_FAS05539	NOT2	158
16810711	NOT2_FAS05539	NOT2	102
16810712	NOT2_FAS05539	NOT2	69
16810713	NOT2_FAS05539	NOT2	111
16810714	NOT2_FAS05539	NOT2	100
16810715	NOT2_FAS05539	NOT2	63
16810716	NOT2_FAS05539	NOT2	50
16810717	NOT2_FAS05539	NOT2	92
16810718	NOT2_FAS05539	NOT2	71
16810719	NOT2_FAS05539	NOT2	123
16810720	NOT2_FAS05539	NOT2	111
16810721	NOT2_FAS05539	NOT2	48
16810722	NOT2_FAS05539	NOT2	68
16810723	NOT2_FAS05539	NOT2	71
16810724	NOT2_FAS05539	NOT2	107
16810725	NOT2_FAS05539	NOT2	66
16810726	NOT2_FAS05539	NOT2	173
16810727	NOT2_FAS05539	NOT2	103
16810728	NOT2_FAS05539	NOT2	37
16810729	NOT2_FAS05539	NOT2	116
16810730	NOT2_FAS05539	NOT2	117
16810731	NOT2_FAS05539	NOT2	110
16810732	NOT2_FAS05539	NOT2	92
16810733	NOT2_FAS05539	NOT2	125
16810734	NOT2_FAS05539	NOT2	53
16810735	NOT2_FAS05539	NOT2	29
16810736	NOT2_FAS05539	NOT2	31
16810737	NOT2_FAS05539	NOT2	94
16810738	NOT2_FAS05539	NOT2	37
16810739	NOT2_FAS05539	NOT2	105
16810740	NOT2_FAS05539	NOT2	98
16810741	NOT2_FAS05539	NOT2	47
16810742	NOT2_FAS05539	NOT2	80
16810743	NOT2_FAS05539	NOT2	54
16810744	NOT2_FAS05539	NOT2	110
16810745	NOT2_FAS05539	NOT2	102
16810746	NOT2_FAS05539	NOT2	44
16810747	NOT2_FAS05539	NOT2	122
16810748	NOT2_FAS05539	NOT2	148
16810749	NOT2_FAS05539	NOT2	82
16810750	NOT2_FAS05539	NOT2	61
16810751	NOT2_FAS05539	NOT2	82
16810752	NOT2_FAS05539	NOT2	60
16810753	NOT2_FAS05539	NOT2	88
16810754	NOT2_FAS05539	NOT2	89
16810755	NOT2_FAS05539	NOT2	166
16810756	NOT2_FAS05539	NOT2	46
16810757	NOT2_FAS05539	NOT2	211
16810758	NOT2_FAS05539	NOT2	202
16810759	NOT2_FAS05539	NOT2	49
16810760	NOT2_FAS05539	NOT2	118
16810761	NOT2_FAS05539	NOT2	37
16810762	NOT2_FAS05539	NOT2	39
16810763	NOT2_FAS05539	NOT2	140
16810764	NOT2_FAS05539	NOT2	153
16810765	NOT2_FAS05539	NOT2	86
16810766	NOT2_FAS05539	NOT2	70
16810767	NOT2_FAS05539	NOT2	56
16810768	NOT2_FAS05539	NOT2	96
16810769	NOT2_FAS05539	NOT2	105
16810770	NOT2_FAS05539	NOT2	68
16810771	NOT2_FAS05539	NOT2	133
16810772	NOT2_FAS05539	NOT2	87
16810773	NOT2_FAS05539	NOT2	141
16810774	NOT2_FAS05539	NOT2	235
16810775	NOT2_FAS05539	NOT2	128
16810776	NOT2_FAS05539	NOT2	98
16810777	NOT2_FAS05539	NOT2	89
16810778	NOT2_FAS05539	NOT2	132
16810779	NOT2_FAS05539	NOT2	132
16810780	NOT2_FAS05539	NOT2	79
16810781	NOT2_FAS05539	NOT2	10
16810782	NOT2_FAS05539	NOT2	132
16810783	NOT2_FAS05539	NOT2	135
16810784	NOT2_FAS05539	NOT2	93
16810785	NOT2_FAS05539	NOT2	76
16810786	NOT2_FAS05539	NOT2	75
16810787	NOT2_FAS05539	NOT2	133
16810788	NOT2_FAS05539	NOT2	159
16810789	NOT2_FAS05539	NOT2	31
16810790	NOT2_FAS05539	NOT2	149
16810791	NOT2_FAS05539	NOT2	39
16810792	NOT2_FAS05539	NOT2	49
16810793	NOT2_FAS05539	NOT2	44
16810794	NOT2_FAS05539	NOT2	98
16810795	NOT2_FAS05539	NOT2	79
16810796	NOT2_FAS05539	NOT2	89
16810797	NOT2_FAS05539	NOT2	73
16810798	NOT2_FAS05539	NOT2	144
16810799	NOT2_FAS05539	NOT2	89
16810800	NOT2_FAS05539	NOT2	86
16810801	NOT2_FAS05539	NOT2	140
16810802	NOT2_FAS05539	NOT2	172
16810803	NOT2_FAS05539	NOT2	84
16810804	NOT2_FAS05539	NOT2	55
16810805	NOT2_FAS05539	NOT2	116
16810806	NOT2_FAS05539	NOT2	61
16810807	NOT2_FAS05539	NOT2	124
16810808	NOT2_FAS05539	NOT2	53
16810809	NOT2_FAS05539	NOT2	72
16810810	NOT2_FAS05539	NOT2	143
16810811	NOT2_FAS05539	NOT2	89
16810812	NOT2_FAS05539	NOT2	108
16810813	NOT2_FAS05539	NOT2	71
16810814	NOT2_FAS05539	NOT2	88
16810815	NOT2_FAS05539	NOT2	108
16810816	NOT2_FAS05539	NOT2	67
16810817	NOT2_FAS05539	NOT2	109
16810818	NOT2_FAS05539	NOT2	113
16810819	NOT2_FAS05539	NOT2	86
16810820	NOT2_FAS05539	NOT2	124
16810821	NOT2_FAS05539	NOT2	66
16810822	NOT2_FAS05539	NOT2	65
16810823	NOT2_FAS05539	NOT2	75
16810824	NOT2_FAS05539	NOT2	97
16810825	NOT2_FAS05539	NOT2	55
16810826	NOT2_FAS05539	NOT2	51
16810827	NOT2_FAS05539	NOT2	89
16810828	NOT2_FAS05539	NOT2	123
16810829	NOT2_FAS05539	NOT2	87
16810830	NOT2_FAS05539	NOT2	39
16810831	NOT2_FAS05539	NOT2	51
16810832	NOT2_FAS05539	NOT2	107
16810833	NOT2_FAS05539	NOT2	63
16810834	NOT2_FAS05539	NOT2	109
16810835	NOT2_FAS05539	NOT2	176
16810836	NOT2_FAS05539	NOT2	111
16810837	NOT2_FAS05539	NOT2	129
16810838	NOT2_FAS05539	NOT2	44
16810839	NOT2_FAS05539	NOT2	157
16810840	NOT2_FAS05539	NOT2	69
16810841	NOT2_FAS05539	NOT2	53
16810842	NOT2_FAS05539	NOT2	123
16810843	NOT2_FAS05539	NOT2	140
16810844	NOT2_FAS05539	NOT2	11
16810845	NOT2_FAS05539	NOT2	39
16810846	NOT2_FAS05539	NOT2	179
16810847	NOT2_FAS05539	NOT2	60
16810848	NOT2_FAS05539	NOT2	36
16810849	NOT2_FAS05539	NOT2	117
16810850	NOT2_FAS05539	NOT2	23
16810851	NOT2_FAS05539	NOT2	99
16810852	NOT2_FAS05539	NOT2	57
16810853	NOT2_FAS05539	NOT2	132
16810854	NOT2_FAS05539	NOT2	99
16810855	NOT2_FAS05539	NOT2	84
16810856	NOT2_FAS05539	NOT2	58
16810857	NOT2_FAS05539	NOT2	125
16810858	NOT2_FAS05539	NOT2	114
16810859	NOT2_FAS05539	NOT2	117
16810860	NOT2_FAS05539	NOT2	96
16810861	NOT2_FAS05539	NOT2	113
16810862	NOT2_FAS05539	NOT2	134
16810863	NOT2_FAS05539	NOT2	138
16810864	NOT2_FAS05539	NOT2	15
16810865	NOT2_FAS05539	NOT2	41
16810866	NOT2_FAS05539	NOT2	89
16810867	NOT2_FAS05539	NOT2	92
16810868	NOT2_FAS05539	NOT2	114
16810869	NOT2_FAS05539	NOT2	54
16810870	NOT2_FAS05539	NOT2	194
16810871	NOT2_FAS05539	NOT2	43
16810872	NOT2_FAS05539	NOT2	91
16810873	NOT2_FAS05539	NOT2	124
16810874	NOT2_FAS05539	NOT2	140
16810875	NOT2_FAS05539	NOT2	94
16810876	NOT2_FAS05539	NOT2	61
16810877	NOT2_FAS05539	NOT2	93
16810878	NOT2_FAS05539	NOT2	79
16810879	NOT2_FAS05539	NOT2	124
16810880	NOT2_FAS05539	NOT2	139
16810881	NOT2_FAS05539	NOT2	90
16810882	NOT2_FAS05539	NOT2	164
16810883	NOT2_FAS05539	NOT2	108
16810884	NOT2_FAS05539	NOT2	52
16810885	NOT2_FAS05539	NOT2	46
16810886	NOT2_FAS05539	NOT2	118
16810887	NOT2_FAS05539	NOT2	61
16810888	NOT2_FAS05539	NOT2	16
16810889	NOT2_FAS05539	NOT2	64
16810890	NOT2_FAS05539	NOT2	62
16810891	NOT2_FAS05539	NOT2	97
16810892	NOT2_FAS05539	NOT2	40
16810893	NOT2_FAS05539	NOT2	184
16810894	NOT2_FAS05539	NOT2	209
16810895	NOT2_FAS05539	NOT2	23
16810896	NOT2_FAS05539	NOT2	95
16810897	NOT2_FAS05539	NOT2	138
16810898	NOT2_FAS05539	NOT2	110
16810899	NOT2_FAS05539	NOT2	81
16810900	NOT2_FAS05539	NOT2	77
16810901	NOT2_FAS05539	NOT2	112
16810902	NOT2_FAS05539	NOT2	103
16810903	NOT2_FAS05539	NOT2	134
16810904	NOT2_FAS05539	NOT2	125
16810905	NOT2_FAS05539	NOT2	107
16810906	NOT2_FAS05539	NOT2	73
16810907	NOT2_FAS05539	NOT2	174
16810908	NOT2_FAS05539	NOT2	146
16810909	NOT2_FAS05539	NOT2	94
16810910	NOT2_FAS05539	NOT2	104
16810911	NOT2_FAS05539	NOT2	127
16810912	NOT2_FAS05539	NOT2	112
16810913	NOT2_FAS05539	NOT2	139
16810914	NOT2_FAS05539	NOT2	110
16810915	NOT2_FAS05539	NOT2	73
16810916	NOT2_FAS05539	NOT2	71
16810917	NOT2_FAS05539	NOT2	193
16810918	NOT2_FAS05539	NOT2	112
16810919	NOT2_FAS05539	NOT2	124
16810920	NOT2_FAS05539	NOT2	194
16810921	NOT2_FAS05539	NOT2	89
16810922	NOT2_FAS05539	NOT2	230
16810923	NOT2_FAS05539	NOT2	45
16810924	NOT2_FAS05539	NOT2	43
16810925	NOT2_FAS05539	NOT2	63
16810926	NOT2_FAS05539	NOT2	79
16810927	NOT2_FAS05539	NOT2	28
16810928	NOT2_FAS05539	NOT2	100
16810929	NOT2_FAS05539	NOT2	45
16810930	NOT2_FAS05539	NOT2	54
16810931	NOT2_FAS05539	NOT2	92
16810932	NOT2_FAS05539	NOT2	189
16810933	NOT2_FAS05539	NOT2	51
16810934	NOT2_FAS05539	NOT2	134
16810935	NOT2_FAS05539	NOT2	157
16810936	NOT2_FAS05539	NOT2	54
16810937	NOT2_FAS05539	NOT2	90
16810938	NOT2_FAS05539	NOT2	57
16810939	NOT2_FAS05539	NOT2	37
16810940	NOT2_FAS05539	NOT2	120
16810941	NOT2_FAS05539	NOT2	127
16810942	NOT2_FAS05539	NOT2	115
16810943	NOT2_FAS05539	NOT2	93
16810944	NOT2_FAS05539	NOT2	75
16810945	NOT2_FAS05539	NOT2	74
16810946	NOT2_FAS05539	NOT2	74
16810947	NOT2_FAS05539	NOT2	26
16810948	NOT2_FAS05539	NOT2	110
16810949	NOT2_FAS05539	NOT2	115
16810950	NOT2_FAS05539	NOT2	40
16810951	NOT2_FAS05539	NOT2	49
16810952	NOT2_FAS05539	NOT2	128
16810953	NOT2_FAS05539	NOT2	93
16810954	NOT2_FAS05539	NOT2	113
16810955	NOT2_FAS05539	NOT2	147
16810956	NOT2_FAS05539	NOT2	71
16810957	NOT2_FAS05539	NOT2	67
16810958	NOT2_FAS05539	NOT2	103
16810959	NOT2_FAS05539	NOT2	97
16810960	NOT2_FAS05539	NOT2	111
16810961	NOT2_FAS05539	NOT2	74
16810962	NOT2_FAS05539	NOT2	144
16810963	NOT2_FAS05539	NOT2	93
16810964	NOT2_FAS05539	NOT2	94
16810965	NOT2_FAS05539	NOT2	87
16810966	NOT2_FAS05539	NOT2	72
16810967	NOT2_FAS05539	NOT2	53
16810968	NOT2_FAS05539	NOT2	103
16810969	NOT2_FAS05539	NOT2	138
16810970	NOT2_FAS05539	NOT2	111
16810971	NOT2_FAS05539	NOT2	115
16810972	NOT2_FAS05539	NOT2	130
16810973	NOT2_FAS05539	NOT2	103
16810974	NOT2_FAS05539	NOT2	204
16810975	NOT2_FAS05539	NOT2	124
16810976	NOT2_FAS05539	NOT2	119
16810977	NOT2_FAS05539	NOT2	34
16810978	NOT2_FAS05539	NOT2	141
16810979	NOT2_FAS05539	NOT2	101
16810980	NOT2_FAS05539	NOT2	80
16810981	NOT2_FAS05539	NOT2	86
16810982	NOT2_FAS05539	NOT2	82
16810983	NOT2_FAS05539	NOT2	139
16810984	NOT2_FAS05539	NOT2	120
16810985	NOT2_FAS05539	NOT2	66
16810986	NOT2_FAS05539	NOT2	36
16810987	NOT2_FAS05539	NOT2	154
16810988	NOT2_FAS05539	NOT2	92
16810989	NOT2_FAS05539	NOT2	136
16810990	NOT2_FAS05539	NOT2	70
16810991	NOT2_FAS05539	NOT2	51
16810992	NOT2_FAS05539	NOT2	41
16810993	NOT2_FAS05539	NOT2	118
16810994	NOT2_FAS05539	NOT2	111
16810995	NOT2_FAS05539	NOT2	51
16810996	NOT2_FAS05539	NOT2	130
16810997	NOT2_FAS05539	NOT2	133
16810998	NOT2_FAS05539	NOT2	100
16810999	NOT2_FAS05539	NOT2	48
16811000	NOT2_FAS05539	NOT2	64
16811001	NOT2_FAS05539	NOT2	112
16811002	NOT2_FAS05539	NOT2	143
16811003	NOT2_FAS05539	NOT2	98
16811004	NOT2_FAS05539	NOT2	153
16811005	NOT2_FAS05539	NOT2	119
16811006	NOT2_FAS05539	NOT2	120
16811007	NOT2_FAS05539	NOT2	31
16811008	NOT2_FAS05539	NOT2	8
16811009	NOT2_FAS05539	NOT2	123
16811010	NOT2_FAS05539	NOT2	18
16811011	NOT2_FAS05539	NOT2	146
16811012	NOT2_FAS05539	NOT2	56
16811013	NOT2_FAS05539	NOT2	110
16811014	NOT2_FAS05539	NOT2	80
16811015	NOT2_FAS05539	NOT2	113
16811016	NOT2_FAS05539	NOT2	42
16811017	NOT2_FAS05539	NOT2	148
16811018	NOT2_FAS05539	NOT2	126
16811019	NOT2_FAS05539	NOT2	123
16811020	NOT2_FAS05539	NOT2	70
16811021	NOT2_FAS05539	NOT2	103
16811022	NOT2_FAS05539	NOT2	146
16811023	NOT2_FAS05539	NOT2	149
16811024	NOT2_FAS05539	NOT2	115
16811025	NOT2_FAS05539	NOT2	48
16811026	NOT2_FAS05539	NOT2	44
16811027	NOT2_FAS05539	NOT2	46
16811028	NOT2_FAS05539	NOT2	41
16811029	NOT2_FAS05539	NOT2	151
16811030	NOT2_FAS05539	NOT2	135
16811031	NOT2_FAS05539	NOT2	128
16811032	NOT2_FAS05539	NOT2	121
16811033	NOT2_FAS05539	NOT2	111
16811034	NOT2_FAS05539	NOT2	105
16811035	NOT2_FAS05539	NOT2	73
16811036	NOT2_FAS05539	NOT2	87
16811037	NOT2_FAS05539	NOT2	120
16811038	NOT2_FAS05539	NOT2	191
16811039	NOT2_FAS05539	NOT2	97
16811040	NOT2_FAS05539	NOT2	54
16811041	NOT2_FAS05539	NOT2	171
16811042	NOT2_FAS05539	NOT2	48
16811043	NOT2_FAS05539	NOT2	22
16811044	NOT2_FAS05539	NOT2	64
16811045	NOT2_FAS05539	NOT2	161
16811046	NOT2_FAS05539	NOT2	122
16811047	NOT2_FAS05539	NOT2	58
16811048	NOT2_FAS05539	NOT2	74
16811049	NOT2_FAS05539	NOT2	109
16811050	NOT2_FAS05539	NOT2	86
16811051	NOT2_FAS05539	NOT2	90
16811052	NOT2_FAS05539	NOT2	131
16811053	NOT2_FAS05539	NOT2	107
16811054	NOT2_FAS05539	NOT2	109
16811055	NOT2_FAS05539	NOT2	62
16811056	NOT2_FAS05539	NOT2	103
16811057	NOT2_FAS05539	NOT2	74
16811058	NOT2_FAS05539	NOT2	109
16811059	NOT2_FAS05539	NOT2	49
16811060	NOT2_FAS05539	NOT2	152
16811061	NOT2_FAS05539	NOT2	82
16811062	NOT2_FAS05539	NOT2	53
16811063	NOT2_FAS05539	NOT2	156
16811064	NOT2_FAS05539	NOT2	102
16811065	NOT2_FAS05539	NOT2	123
16811066	NOT2_FAS05539	NOT2	113
16811067	NOT2_FAS05539	NOT2	118
16811068	NOT2_FAS05539	NOT2	36
16811069	NOT2_FAS05539	NOT2	80
16811070	NOT2_FAS05539	NOT2	78
16811071	NOT2_FAS05539	NOT2	11
16811072	NOT2_FAS05539	NOT2	122
16811073	NOT2_FAS05539	NOT2	107
16811074	NOT2_FAS05539	NOT2	143
16811075	NOT2_FAS05539	NOT2	30
16811076	NOT2_FAS05539	NOT2	96
16811077	NOT2_FAS05539	NOT2	87
16811078	NOT2_FAS05539	NOT2	65
16811079	NOT2_FAS05539	NOT2	86
16811080	NOT2_FAS05539	NOT2	181
16811081	NOT2_FAS05539	NOT2	77
16811082	NOT2_FAS05539	NOT2	111
16811083	NOT2_FAS05539	NOT2	41
16811084	NOT2_FAS05539	NOT2	74
16811085	NOT2_FAS05539	NOT2	96
16811086	NOT2_FAS05539	NOT2	24
16811087	NOT2_FAS05539	NOT2	62
16811088	NOT2_FAS05539	NOT2	96
16811089	NOT2_FAS05539	NOT2	114
16811090	NOT2_FAS05539	NOT2	106
16811091	NOT2_FAS05539	NOT2	26
16811092	NOT2_FAS05539	NOT2	69
16811093	NOT2_FAS05539	NOT2	97
16811094	NOT2_FAS05539	NOT2	132
16811095	NOT2_FAS05539	NOT2	93
16811096	NOT2_FAS05539	NOT2	157
16811097	NOT2_FAS05539	NOT2	29
16811098	NOT2_FAS05539	NOT2	220
16811099	NOT2_FAS05539	NOT2	97
16811100	NOT2_FAS05539	NOT2	49
16811101	NOT2_FAS05539	NOT2	84
16811102	NOT2_FAS05539	NOT2	46
16811103	NOT2_FAS05539	NOT2	78
16811104	NOT2_FAS05539	NOT2	46
16811105	NOT2_FAS05539	NOT2	70
16811106	NOT2_FAS05539	NOT2	60
16811107	NOT2_FAS05539	NOT2	89
16811108	NOT2_FAS05539	NOT2	50
16811109	NOT2_FAS05539	NOT2	56
16811110	NOT2_FAS05539	NOT2	105
16811111	NOT2_FAS05539	NOT2	73
16811112	NOT2_FAS05539	NOT2	98
16811113	NOT2_FAS05539	NOT2	168
16811114	NOT2_FAS05539	NOT2	92
16811115	NOT2_FAS05539	NOT2	112
16811116	NOT2_FAS05539	NOT2	145
16811117	NOT2_FAS05539	NOT2	162
16811118	NOT2_FAS05539	NOT2	71
16811119	NOT2_FAS05539	NOT2	118
16811120	NOT2_FAS05539	NOT2	45
16811121	NOT2_FAS05539	NOT2	51
16811122	NOT2_FAS05539	NOT2	71
16811123	NOT2_FAS05539	NOT2	76
16811124	NOT2_FAS05539	NOT2	77
16811125	NOT2_FAS05539	NOT2	205
16811126	NOT2_FAS05539	NOT2	9
16811127	NOT2_FAS05539	NOT2	161
16811128	NOT2_FAS05539	NOT2	88
16811129	NOT2_FAS05539	NOT2	53
16811130	NOT2_FAS05539	NOT2	75
16811131	NOT2_FAS05539	NOT2	103
16811132	NOT2_FAS05539	NOT2	112
16811133	NOT2_FAS05539	NOT2	71
16811134	NOT2_FAS05539	NOT2	61
16811135	NOT2_FAS05539	NOT2	125
16811136	NOT2_FAS05539	NOT2	97
16811137	NOT2_FAS05539	NOT2	98
16811138	NOT2_FAS05539	NOT2	70
16811139	NOT2_FAS05539	NOT2	119
16811140	NOT2_FAS05539	NOT2	66
16811141	NOT2_FAS05539	NOT2	82
16811142	NOT2_FAS05539	NOT2	111
16811143	NOT2_FAS05539	NOT2	138
16811144	NOT2_FAS05539	NOT2	122
16811145	NOT2_FAS05539	NOT2	153
16811146	NOT2_FAS05539	NOT2	144
16811147	NOT2_FAS05539	NOT2	21
16811148	NOT2_FAS05539	NOT2	29
16811149	NOT2_FAS05539	NOT2	61
16811150	NOT2_FAS05539	NOT2	138
16811151	NOT2_FAS05539	NOT2	91
16811152	NOT2_FAS05539	NOT2	178
16811153	NOT2_FAS05539	NOT2	123
16811154	NOT2_FAS05539	NOT2	90
16811155	NOT2_FAS05539	NOT2	76
16811156	NOT2_FAS05539	NOT2	97
16811157	NOT2_FAS05539	NOT2	103
16811158	NOT2_FAS05539	NOT2	56
16811159	NOT2_FAS05539	NOT2	126
16811160	NOT2_FAS05539	NOT2	203
16811161	NOT2_FAS05539	NOT2	122
16811162	NOT2_FAS05539	NOT2	85
16811163	NOT2_FAS05539	NOT2	66
16811164	NOT2_FAS05539	NOT2	109
16811165	NOT2_FAS05539	NOT2	125
16811166	NOT2_FAS05539	NOT2	136
16811167	NOT2_FAS05539	NOT2	112
16811168	NOT2_FAS05539	NOT2	117
16811169	NOT2_FAS05539	NOT2	212
16811170	NOT2_FAS05539	NOT2	103
16811171	NOT2_FAS05539	NOT2	124
16811172	NOT2_FAS05539	NOT2	142
16811173	NOT2_FAS05539	NOT2	133
16811174	NOT2_FAS05539	NOT2	143
16811175	NOT2_FAS05539	NOT2	65
16811176	NOT2_FAS05539	NOT2	30
16811177	NOT2_FAS05539	NOT2	25
16811178	NOT2_FAS05539	NOT2	111
16811179	NOT2_FAS05539	NOT2	124
16811180	NOT2_FAS05539	NOT2	126
16811181	NOT2_FAS05539	NOT2	131
16811182	NOT2_FAS05539	NOT2	95
16811183	NOT2_FAS05539	NOT2	116
16811184	NOT2_FAS05539	NOT2	120
16811185	NOT2_FAS05539	NOT2	92
16811186	NOT2_FAS05539	NOT2	99
16811187	NOT2_FAS05539	NOT2	53
16811188	NOT2_FAS05539	NOT2	50
16811189	NOT2_FAS05539	NOT2	114
16811190	NOT2_FAS05539	NOT2	70
16811191	NOT2_FAS05539	NOT2	89
16811192	NOT2_FAS05539	NOT2	142
16811193	NOT2_FAS05539	NOT2	119
16811194	NOT2_FAS05539	NOT2	187
16811195	NOT2_FAS05539	NOT2	110
16811196	NOT2_FAS05539	NOT2	95
16811197	NOT2_FAS05539	NOT2	124
16811198	NOT2_FAS05539	NOT2	99
16811199	NOT2_FAS05539	NOT2	44
16811200	NOT2_FAS05539	NOT2	99
16811201	NOT2_FAS05539	NOT2	56
16811202	NOT2_FAS05539	NOT2	112
16811203	NOT2_FAS05539	NOT2	117
16811204	NOT2_FAS05539	NOT2	86
16811205	NOT2_FAS05539	NOT2	67
16811206	NOT2_FAS05539	NOT2	67
16811207	NOT2_FAS05539	NOT2	119
16811208	NOT2_FAS05539	NOT2	79
16811209	NOT2_FAS05539	NOT2	58
16811210	NOT2_FAS05539	NOT2	47
16811211	NOT2_FAS05539	NOT2	93
16811212	NOT2_FAS05539	NOT2	116
16811213	NOT2_FAS05539	NOT2	31
16811214	NOT2_FAS05539	NOT2	186
16811215	NOT2_FAS05539	NOT2	95
16811216	NOT2_FAS05539	NOT2	113
16811217	NOT2_FAS05539	NOT2	42
16811218	NOT2_FAS05539	NOT2	29
16811219	NOT2_FAS05539	NOT2	63
16811220	NOT2_FAS05539	NOT2	142
16811221	NOT2_FAS05539	NOT2	52
16811222	NOT2_FAS05539	NOT2	70
16811223	NOT2_FAS05539	NOT2	59
16811224	NOT2_FAS05539	NOT2	102
16811225	NOT2_FAS05539	NOT2	27
16811226	NOT2_FAS05539	NOT2	92
16811227	NOT2_FAS05539	NOT2	79
16811228	NOT2_FAS05539	NOT2	75
16811229	NOT2_FAS05539	NOT2	77
16811230	NOT2_FAS05539	NOT2	92
16811231	NOT2_FAS05539	NOT2	107
16811232	NOT2_FAS05539	NOT2	56
16811233	NOT2_FAS05539	NOT2	53
16811234	NOT2_FAS05539	NOT2	137
16811235	NOT2_FAS05539	NOT2	124
16811236	NOT2_FAS05539	NOT2	40
16811237	NOT2_FAS05539	NOT2	25
16811238	NOT2_FAS05539	NOT2	59
16811239	NOT2_FAS05539	NOT2	114
16811240	NOT2_FAS05539	NOT2	87
16811241	NOT2_FAS05539	NOT2	90
16811242	NOT2_FAS05539	NOT2	94
16811243	NOT2_FAS05539	NOT2	128
16811244	NOT2_FAS05539	NOT2	36
16811245	NOT2_FAS05539	NOT2	97
16811246	NOT2_FAS05539	NOT2	100
16811247	NOT2_FAS05539	NOT2	33
16811248	NOT2_FAS05539	NOT2	110
16811249	NOT2_FAS05539	NOT2	46
16811250	NOT2_FAS05539	NOT2	105
16811251	NOT2_FAS05539	NOT2	76
16811252	NOT2_FAS05539	NOT2	135
16811253	NOT2_FAS05539	NOT2	46
16811254	NOT2_FAS05539	NOT2	75
16811255	NOT2_FAS05539	NOT2	42
16811256	NOT2_FAS05539	NOT2	84
16811257	NOT2_FAS05539	NOT2	90
16811258	NOT2_FAS05539	NOT2	87
16811259	NOT2_FAS05539	NOT2	104
16811260	NOT2_FAS05539	NOT2	102
16811261	NOT2_FAS05539	NOT2	66
16811262	NOT2_FAS05539	NOT2	93
16811263	NOT2_FAS05539	NOT2	91
16811264	NOT2_FAS05539	NOT2	34
16811265	NOT2_FAS05539	NOT2	91
16811266	NOT2_FAS05539	NOT2	113
16811267	NOT2_FAS05539	NOT2	121
16811268	NOT2_FAS05539	NOT2	113
16811269	NOT2_FAS05539	NOT2	40
16811270	NOT2_FAS05539	NOT2	104
16811271	NOT2_FAS05539	NOT2	222
16811272	NOT2_FAS05539	NOT2	112
16811273	NOT2_FAS05539	NOT2	69
16811274	NOT2_FAS05539	NOT2	120
16811275	NOT2_FAS05539	NOT2	45
16811276	NOT2_FAS05539	NOT2	123
16811277	NOT2_FAS05539	NOT2	35
16811278	NOT2_FAS05539	NOT2	124
16811279	NOT2_FAS05539	NOT2	118
16811280	NOT2_FAS05539	NOT2	110
16811281	NOT2_FAS05539	NOT2	106
16811282	NOT2_FAS05539	NOT2	100
16811283	NOT2_FAS05539	NOT2	228
16811284	NOT2_FAS05539	NOT2	123
16811285	NOT2_FAS05539	NOT2	46
16811286	NOT2_FAS05539	NOT2	55
16811287	NOT2_FAS05539	NOT2	104
16811288	NOT2_FAS05539	NOT2	38
16811289	NOT2_FAS05539	NOT2	38
16811290	NOT2_FAS05539	NOT2	171
16811291	NOT2_FAS05539	NOT2	59
16811292	NOT2_FAS05539	NOT2	51
16811293	NOT2_FAS05539	NOT2	114
16811294	NOT2_FAS05539	NOT2	113
16811295	NOT2_FAS05539	NOT2	79
16811296	NOT2_FAS05539	NOT2	145
16811297	NOT2_FAS05539	NOT2	141
16811298	NOT2_FAS05539	NOT2	56
16811299	NOT2_FAS05539	NOT2	72
16811300	NOT2_FAS05539	NOT2	114
16811301	NOT2_FAS05539	NOT2	119
16811302	NOT2_FAS05539	NOT2	160
16811303	NOT2_FAS05539	NOT2	89
16811304	NOT2_FAS05539	NOT2	112
16811305	NOT2_FAS05539	NOT2	100
16811306	NOT2_FAS05539	NOT2	52
16811307	NOT2_FAS05539	NOT2	93
16811308	NOT2_FAS05539	NOT2	142
16811309	NOT2_FAS05539	NOT2	105
16811310	NOT2_FAS05539	NOT2	77
16811311	NOT2_FAS05539	NOT2	112
16811312	NOT2_FAS05539	NOT2	91
16811313	NOT2_FAS05539	NOT2	116
16811314	NOT2_FAS05539	NOT2	120
16811315	NOT2_FAS05539	NOT2	91
16811316	NOT2_FAS05539	NOT2	31
16811317	NOT2_FAS05539	NOT2	156
16811318	NOT2_FAS05539	NOT2	66
16811319	NOT2_FAS05539	NOT2	185
16811320	NOT2_FAS05539	NOT2	66
16811321	NOT2_FAS05539	NOT2	108
16811322	NOT2_FAS05539	NOT2	101
16811323	NOT2_FAS05539	NOT2	72
16811324	NOT2_FAS05539	NOT2	73
16811325	NOT2_FAS05539	NOT2	164
16811326	NOT2_FAS05539	NOT2	65
16811327	NOT2_FAS05539	NOT2	184
16811328	NOT2_FAS05539	NOT2	83
16811329	NOT2_FAS05539	NOT2	65
16811330	NOT2_FAS05539	NOT2	62
16811331	NOT2_FAS05539	NOT2	37
16811332	NOT2_FAS05539	NOT2	106
16811333	NOT2_FAS05539	NOT2	117
16811334	NOT2_FAS05539	NOT2	126
16811335	NOT2_FAS05539	NOT2	116
16811336	NOT2_FAS05539	NOT2	130
16811337	NOT2_FAS05539	NOT2	91
16811338	NOT2_FAS05539	NOT2	116
16811339	NOT2_FAS05539	NOT2	165
16811340	NOT2_FAS05539	NOT2	145
16811341	NOT2_FAS05539	NOT2	109
16811342	NOT2_FAS05539	NOT2	122
16811343	NOT2_FAS05539	NOT2	133
16811344	NOT2_FAS05539	NOT2	170
16811345	NOT2_FAS05539	NOT2	124
16811346	NOT2_FAS05539	NOT2	118
16811347	NOT2_FAS05539	NOT2	88
16811348	NOT2_FAS05539	NOT2	146
16811349	NOT2_FAS05539	NOT2	118
16811350	NOT2_FAS05539	NOT2	78
16811351	NOT2_FAS05539	NOT2	124
16811352	NOT2_FAS05539	NOT2	33
16811353	NOT2_FAS05539	NOT2	130
16811354	NOT2_FAS05539	NOT2	126
16811355	NOT2_FAS05539	NOT2	105
16811356	NOT2_FAS05539	NOT2	96
16811357	NOT2_FAS05539	NOT2	100
16811358	NOT2_FAS05539	NOT2	61
16811359	NOT2_FAS05539	NOT2	101
16811360	NOT2_FAS05539	NOT2	116
16811361	NOT2_FAS05539	NOT2	63
16811362	NOT2_FAS05539	NOT2	133
16811363	NOT2_FAS05539	NOT2	133
16811364	NOT2_FAS05539	NOT2	70
16811365	NOT2_FAS05539	NOT2	51
16811366	NOT2_FAS05539	NOT2	180
16811367	NOT2_FAS05539	NOT2	64
16811368	NOT2_FAS05539	NOT2	102
16811369	NOT2_FAS05539	NOT2	97
16811370	NOT2_FAS05539	NOT2	90
16811371	NOT2_FAS05539	NOT2	128
16811372	NOT2_FAS05539	NOT2	111
16811373	NOT2_FAS05539	NOT2	117
16811374	NOT2_FAS05539	NOT2	117
16811375	NOT2_FAS05539	NOT2	141
16811376	NOT2_FAS05539	NOT2	70
16811377	NOT2_FAS05539	NOT2	167
16811378	NOT2_FAS05539	NOT2	70
16811379	NOT2_FAS05539	NOT2	125
16811380	NOT2_FAS05539	NOT2	140
16811381	NOT2_FAS05539	NOT2	135
16811382	NOT2_FAS05539	NOT2	111
16811383	NOT2_FAS05539	NOT2	183
16811384	NOT2_FAS05539	NOT2	7
16811385	NOT2_FAS05539	NOT2	31
16811386	NOT2_FAS05539	NOT2	24
16811387	NOT2_FAS05539	NOT2	133
16811388	NOT2_FAS05539	NOT2	102
16811389	NOT2_FAS05539	NOT2	139
16811390	NOT2_FAS05539	NOT2	124
16811391	NOT2_FAS05539	NOT2	94
16811392	NOT2_FAS05539	NOT2	122
16811393	NOT2_FAS05539	NOT2	32
16811394	NOT2_FAS05539	NOT2	133
16811395	NOT2_FAS05539	NOT2	79
16811396	NOT2_FAS05539	NOT2	50
16811397	NOT2_FAS05539	NOT2	36
16811398	NOT2_FAS05539	NOT2	173
16811399	NOT2_FAS05539	NOT2	12
16811400	NOT2_FAS05539	NOT2	42
16811401	NOT2_FAS05539	NOT2	39
16811402	NOT2_FAS05539	NOT2	57
16811403	NOT2_FAS05539	NOT2	121
16811404	NOT2_FAS05539	NOT2	71
16811405	NOT2_FAS05539	NOT2	146
16811406	NOT2_FAS05539	NOT2	38
16811407	NOT2_FAS05539	NOT2	44
16811408	NOT2_FAS05539	NOT2	232
16811409	NOT2_FAS05539	NOT2	130
16811410	NOT2_FAS05539	NOT2	162
16811411	NOT2_FAS05539	NOT2	116
16811412	NOT2_FAS05539	NOT2	46
16811413	NOT2_FAS05539	NOT2	118
16811414	NOT2_FAS05539	NOT2	73
16811415	NOT2_FAS05539	NOT2	67
16811416	NOT2_FAS05539	NOT2	128
16811417	NOT2_FAS05539	NOT2	86
16811418	NOT2_FAS05539	NOT2	154
16811419	NOT2_FAS05539	NOT2	63
16811420	NOT2_FAS05539	NOT2	77
16811421	NOT2_FAS05539	NOT2	141
16811422	NOT2_FAS05539	NOT2	140
16811423	NOT2_FAS05539	NOT2	89
16811424	NOT2_FAS05539	NOT2	116
16811425	NOT2_FAS05539	NOT2	97
16811426	NOT2_FAS05539	NOT2	107
16811427	NOT2_FAS05539	NOT2	86
16811428	NOT2_FAS05539	NOT2	89
16811429	NOT2_FAS05539	NOT2	68
16811430	NOT2_FAS05539	NOT2	80
16811431	NOT2_FAS05539	NOT2	93
16811432	NOT2_FAS05539	NOT2	96
16811433	NOT2_FAS05539	NOT2	69
16811434	NOT2_FAS05539	NOT2	122
16811435	NOT2_FAS05539	NOT2	154
16811436	NOT2_FAS05539	NOT2	85
16811437	NOT2_FAS05539	NOT2	198
16811438	NOT2_FAS05539	NOT2	82
16811439	NOT2_FAS05539	NOT2	35
16811440	NOT2_FAS05539	NOT2	92
16811441	NOT2_FAS05539	NOT2	107
16811442	NOT2_FAS05539	NOT2	46
16811443	NOT2_FAS05539	NOT2	58
16811444	NOT2_FAS05539	NOT2	158
16811445	NOT2_FAS05539	NOT2	109
16811446	NOT2_FAS05539	NOT2	139
16811447	NOT2_FAS05539	NOT2	96
16811448	NOT2_FAS05539	NOT2	159
16811449	NOT2_FAS05539	NOT2	61
16811450	NOT2_FAS05539	NOT2	67
16811451	NOT2_FAS05539	NOT2	83
16811452	NOT2_FAS05539	NOT2	100
16811453	NOT2_FAS05539	NOT2	133
16811454	NOT2_FAS05539	NOT2	122
16811455	NOT2_FAS05539	NOT2	202
16811456	NOT2_FAS05539	NOT2	38
16811457	NOT2_FAS05539	NOT2	40
16811458	NOT2_FAS05539	NOT2	45
16811459	NOT2_FAS05539	NOT2	57
16811460	NOT2_FAS05539	NOT2	105
16811461	NOT2_FAS05539	NOT2	88
16811462	NOT2_FAS05539	NOT2	61
16811463	NOT2_FAS05539	NOT2	96
16811464	NOT2_FAS05539	NOT2	132
16811465	NOT2_FAS05539	NOT2	80
16811466	NOT2_FAS05539	NOT2	10
16811467	NOT2_FAS05539	NOT2	48
16811468	NOT2_FAS05539	NOT2	31
16811469	NOT2_FAS05539	NOT2	85
16811470	NOT2_FAS05539	NOT2	58
16811471	NOT2_FAS05539	NOT2	57
16811472	NOT2_FAS05539	NOT2	130
16811473	NOT2_FAS05539	NOT2	92
16811474	NOT2_FAS05539	NOT2	104
16811475	NOT2_FAS05539	NOT2	138
16811476	NOT2_FAS05539	NOT2	249
16811477	NOT2_FAS05539	NOT2	97
16811478	NOT2_FAS05539	NOT2	41
16811479	NOT2_FAS05539	NOT2	187
16811480	NOT2_FAS05539	NOT2	70
16811481	NOT2_FAS05539	NOT2	64
16811482	NOT2_FAS05539	NOT2	93
16811483	NOT2_FAS05539	NOT2	110
16811484	NOT2_FAS05539	NOT2	63
16811485	NOT2_FAS05539	NOT2	6
16811486	NOT2_FAS05539	NOT2	86
16811487	NOT2_FAS05539	NOT2	165
16811488	NOT2_FAS05539	NOT2	203
16811489	NOT2_FAS05539	NOT2	110
16811490	NOT2_FAS05539	NOT2	129
16811491	NOT2_FAS05539	NOT2	80
16811492	NOT2_FAS05539	NOT2	140
16811493	NOT2_FAS05539	NOT2	102
16811494	NOT2_FAS05539	NOT2	86
16811495	NOT2_FAS05539	NOT2	75
16811496	NOT2_FAS05539	NOT2	123
16811497	NOT2_FAS05539	NOT2	57
16811498	NOT2_FAS05539	NOT2	109
16811499	NOT2_FAS05539	NOT2	180
16811500	NOT2_FAS05539	NOT2	98
16811501	NOT2_FAS05539	NOT2	126
16811502	NOT2_FAS05539	NOT2	111
16811503	NOT2_FAS05539	NOT2	73
16811504	NOT2_FAS05539	NOT2	78
16811505	NOT2_FAS05539	NOT2	111
16811506	NOT2_FAS05539	NOT2	20
16811507	NOT2_FAS05539	NOT2	74
16811508	NOT2_FAS05539	NOT2	74
16811509	NOT2_FAS05539	NOT2	203
16811510	NOT2_FAS05539	NOT2	98
16811511	NOT2_FAS05539	NOT2	23
16811512	NOT2_FAS05539	NOT2	49
16811513	NOT2_FAS05539	NOT2	152
16811514	NOT2_FAS05539	NOT2	127
16811515	NOT2_FAS05539	NOT2	120
16811516	NOT2_FAS05539	NOT2	73
16811517	NOT2_FAS05539	NOT2	198
16811518	NOT2_FAS05539	NOT2	94
16811519	NOT2_FAS05539	NOT2	128
16811520	NOT2_FAS05539	NOT2	148
16811521	NOT2_FAS05539	NOT2	134
16811522	NOT2_FAS05539	NOT2	162
16811523	NOT2_FAS05539	NOT2	68
16811524	NOT2_FAS05539	NOT2	35
16811525	NOT2_FAS05539	NOT2	40
16811526	NOT2_FAS05539	NOT2	115
16811527	NOT2_FAS05539	NOT2	129
16811528	NOT2_FAS05539	NOT2	79
16811529	NOT2_FAS05539	NOT2	100
16811530	NOT2_FAS05539	NOT2	45
16811531	NOT2_FAS05539	NOT2	134
16811532	NOT2_FAS05539	NOT2	158
16811533	NOT2_FAS05539	NOT2	105
16811534	NOT2_FAS05539	NOT2	166
16811535	NOT2_FAS05539	NOT2	110
16811536	NOT2_FAS05539	NOT2	32
16811537	NOT2_FAS05539	NOT2	129
16811538	NOT2_FAS05539	NOT2	41
16811539	NOT2_FAS05539	NOT2	145
16811540	NOT2_FAS05539	NOT2	112
16811541	NOT2_FAS05539	NOT2	119
16811542	NOT2_FAS05539	NOT2	87
16811543	NOT2_FAS05539	NOT2	43
16811544	NOT2_FAS05539	NOT2	181
16811545	NOT2_FAS05539	NOT2	91
16811546	NOT2_FAS05539	NOT2	118
16811547	NOT2_FAS05539	NOT2	56
16811548	NOT2_FAS05539	NOT2	38
16811549	NOT2_FAS05539	NOT2	124
16811550	NOT2_FAS05539	NOT2	116
16811551	NOT2_FAS05539	NOT2	134
16811552	NOT2_FAS05539	NOT2	104
16811553	NOT2_FAS05539	NOT2	94
16811554	NOT2_FAS05539	NOT2	152
16811555	NOT2_FAS05539	NOT2	112
16811556	NOT2_FAS05539	NOT2	96
16811557	NOT2_FAS05539	NOT2	115
16811558	NOT2_FAS05539	NOT2	35
16811559	NOT2_FAS05539	NOT2	83
16811560	NOT2_FAS05539	NOT2	49
16811561	NOT2_FAS05539	NOT2	76
16811562	NOT2_FAS05539	NOT2	106
16811563	NOT2_FAS05539	NOT2	61
16811564	NOT2_FAS05539	NOT2	94
16811565	NOT2_FAS05539	NOT2	185
16811566	NOT2_FAS05539	NOT2	94
16811567	NOT2_FAS05539	NOT2	155
16811568	NOT2_FAS05539	NOT2	84
16811569	NOT2_FAS05539	NOT2	77
16811570	NOT2_FAS05539	NOT2	119
16811571	NOT2_FAS05539	NOT2	101
16811572	NOT2_FAS05539	NOT2	119
16811573	NOT2_FAS05539	NOT2	75
16811574	NOT2_FAS05539	NOT2	160
16811575	NOT2_FAS05539	NOT2	144
16811576	NOT2_FAS05539	NOT2	92
16811577	NOT2_FAS05539	NOT2	62
16811578	NOT2_FAS05539	NOT2	112
16811579	NOT2_FAS05539	NOT2	94
16811580	NOT2_FAS05539	NOT2	62
16811581	NOT2_FAS05539	NOT2	65
16811582	NOT2_FAS05539	NOT2	87
16811583	NOT2_FAS05539	NOT2	121
16811584	NOT2_FAS05539	NOT2	136
16811585	NOT2_FAS05539	NOT2	9
16811586	NOT2_FAS05539	NOT2	122
16811587	NOT2_FAS05539	NOT2	122
16811588	NOT2_FAS05539	NOT2	106
16811589	NOT2_FAS05539	NOT2	110
16811590	NOT2_FAS05539	NOT2	99
16811591	NOT2_FAS05539	NOT2	46
16811592	NOT2_FAS05539	NOT2	50
16811593	NOT2_FAS05539	NOT2	102
16811594	NOT2_FAS05539	NOT2	160
16811595	NOT2_FAS05539	NOT2	77
16811596	NOT2_FAS05539	NOT2	104
16811597	NOT2_FAS05539	NOT2	96
16811598	NOT2_FAS05539	NOT2	38
16811599	NOT2_FAS05539	NOT2	68
16811600	NOT2_FAS05539	NOT2	26
16811601	NOT2_FAS05539	NOT2	27
16811602	NOT2_FAS05539	NOT2	116
16811603	NOT2_FAS05539	NOT2	146
16811604	NOT2_FAS05539	NOT2	71
16811605	NOT2_FAS05539	NOT2	40
16811606	NOT2_FAS05539	NOT2	32
16811607	NOT2_FAS05539	NOT2	136
16811608	NOT2_FAS05539	NOT2	62
16811609	NOT2_FAS05539	NOT2	108
16811610	NOT2_FAS05539	NOT2	72
16811611	NOT2_FAS05539	NOT2	10
16811612	NOT2_FAS05539	NOT2	21
16811613	NOT2_FAS05539	NOT2	43
16811614	NOT2_FAS05539	NOT2	7
16811615	NOT2_FAS05539	NOT2	130
16811616	NOT2_FAS05539	NOT2	140
16811617	NOT2_FAS05539	NOT2	67
16811618	NOT2_FAS05539	NOT2	32
16811619	NOT2_FAS05539	NOT2	66
16811620	NOT2_FAS05539	NOT2	7
16811621	NOT2_FAS05539	NOT2	117
16811622	NOT2_FAS05539	NOT2	45
16811623	NOT2_FAS05539	NOT2	80
16811624	NOT2_FAS05539	NOT2	42
16811625	NOT2_FAS05539	NOT2	49
16811626	NOT2_FAS05539	NOT2	24
16811627	NOT2_FAS05539	NOT2	143
16811628	NOT2_FAS05539	NOT2	94
16811629	NOT2_FAS05539	NOT2	69
16811630	NOT2_FAS05539	NOT2	50
16811631	NOT2_FAS05539	NOT2	36
16811632	NOT2_FAS05539	NOT2	98
16811633	NOT2_FAS05539	NOT2	97
16811634	NOT2_FAS05539	NOT2	123
16811635	NOT2_FAS05539	NOT2	8
16811636	NOT2_FAS05539	NOT2	73
16811637	NOT2_FAS05539	NOT2	72
16811638	NOT2_FAS05539	NOT2	97
16811639	NOT2_FAS05539	NOT2	58
16811640	NOT2_FAS05539	NOT2	87
16811641	NOT2_FAS05539	NOT2	117
16811642	NOT2_FAS05539	NOT2	177
16811643	NOT2_FAS05539	NOT2	58
16811644	NOT2_FAS05539	NOT2	33
16811645	NOT2_FAS05539	NOT2	133
16811646	NOT2_FAS05539	NOT2	104
16811647	NOT2_FAS05539	NOT2	73
16811648	NOT2_FAS05539	NOT2	103
16811649	NOT2_FAS05539	NOT2	81
16811650	NOT2_FAS05539	NOT2	85
16811651	NOT2_FAS05539	NOT2	119
16811652	NOT2_FAS05539	NOT2	106
16811653	NOT2_FAS05539	NOT2	89
16811654	NOT2_FAS05539	NOT2	114
16811655	NOT2_FAS05539	NOT2	113
16811656	NOT2_FAS05539	NOT2	45
16811657	NOT2_FAS05539	NOT2	105
16811658	NOT2_FAS05539	NOT2	58
16811659	NOT2_FAS05539	NOT2	90
16811660	NOT2_FAS05539	NOT2	92
16811661	NOT2_FAS05539	NOT2	128
16811662	NOT2_FAS05539	NOT2	112
16811663	NOT2_FAS05539	NOT2	71
16811664	NOT2_FAS05539	NOT2	224
16811665	NOT2_FAS05539	NOT2	217
16811666	NOT2_FAS05539	NOT2	58
16811667	NOT2_FAS05539	NOT2	19
16811668	NOT2_FAS05539	NOT2	51
16811669	NOT2_FAS05539	NOT2	141
16811670	NOT2_FAS05539	NOT2	40
16811671	NOT2_FAS05539	NOT2	32
16811672	NOT2_FAS05539	NOT2	121
16811673	NOT2_FAS05539	NOT2	48
16811674	NOT2_FAS05539	NOT2	41
16811675	NOT2_FAS05539	NOT2	175
16811676	NOT2_FAS05539	NOT2	132
16811677	NOT2_FAS05539	NOT2	8
16811678	NOT2_FAS05539	NOT2	50
16811679	NOT2_FAS05539	NOT2	67
16811680	NOT2_FAS05539	NOT2	49
16811681	NOT2_FAS05539	NOT2	36
16811682	NOT2_FAS05539	NOT2	92
16811683	NOT2_FAS05539	NOT2	56
16811684	NOT2_FAS05539	NOT2	59
16811685	NOT2_FAS05539	NOT2	66
16811686	NOT2_FAS05539	NOT2	98
16811687	NOT2_FAS05539	NOT2	59
16811688	NOT2_FAS05539	NOT2	145
16811689	NOT2_FAS05539	NOT2	86
16811690	NOT2_FAS05539	NOT2	114
16811691	NOT2_FAS05539	NOT2	98
16811692	NOT2_FAS05539	NOT2	147
16811693	NOT2_FAS05539	NOT2	125
16811694	NOT2_FAS05539	NOT2	115
16811695	NOT2_FAS05539	NOT2	53
16811696	NOT2_FAS05539	NOT2	66
16811697	NOT2_FAS05539	NOT2	102
16811698	NOT2_FAS05539	NOT2	92
16811699	NOT2_FAS05539	NOT2	75
16811700	NOT2_FAS05539	NOT2	30
16811701	NOT2_FAS05539	NOT2	61
16811702	NOT2_FAS05539	NOT2	46
16811703	NOT2_FAS05539	NOT2	56
16811704	NOT2_FAS05539	NOT2	74
16811705	NOT2_FAS05539	NOT2	63
16811706	NOT2_FAS05539	NOT2	137
16811707	NOT2_FAS05539	NOT2	198
16811708	NOT2_FAS05539	NOT2	123
16811709	NOT2_FAS05539	NOT2	52
16811710	NOT2_FAS05539	NOT2	126
16811711	NOT2_FAS05539	NOT2	104
16811712	NOT2_FAS05539	NOT2	108
16811713	NOT2_FAS05539	NOT2	138
16811714	NOT2_FAS05539	NOT2	136
16811715	NOT2_FAS05539	NOT2	88
16811716	NOT2_FAS05539	NOT2	123
16811717	NOT2_FAS05539	NOT2	71
16811718	NOT2_FAS05539	NOT2	106
16811719	NOT2_FAS05539	NOT2	127
16811720	NOT2_FAS05539	NOT2	166
16811721	NOT2_FAS05539	NOT2	133
16811722	NOT2_FAS05539	NOT2	74
16811723	NOT2_FAS05539	NOT2	75
16811724	NOT2_FAS05539	NOT2	76
16811725	NOT2_FAS05539	NOT2	58
16811726	NOT2_FAS05539	NOT2	46
16811727	NOT2_FAS05539	NOT2	50
16811728	NOT2_FAS05539	NOT2	73
16811729	NOT2_FAS05539	NOT2	116
16811730	NOT2_FAS05539	NOT2	138
16811731	NOT2_FAS05539	NOT2	174
16811732	NOT2_FAS05539	NOT2	67
16811733	NOT2_FAS05539	NOT2	143
16811734	NOT2_FAS05539	NOT2	59
16811735	NOT2_FAS05539	NOT2	49
16811736	NOT2_FAS05539	NOT2	103
16811737	NOT2_FAS05539	NOT2	77
16811738	NOT2_FAS05539	NOT2	111
16811739	NOT2_FAS05539	NOT2	93
16811740	NOT2_FAS05539	NOT2	133
16811741	NOT2_FAS05539	NOT2	251
16811742	NOT2_FAS05539	NOT2	20
16811743	NOT2_FAS05539	NOT2	76
16811744	NOT2_FAS05539	NOT2	179
16811745	NOT2_FAS05539	NOT2	66
16811746	NOT2_FAS05539	NOT2	126
16811747	NOT2_FAS05539	NOT2	12
16811748	NOT2_FAS05539	NOT2	67
16811749	NOT2_FAS05539	NOT2	118
16811750	NOT2_FAS05539	NOT2	140
16811751	NOT2_FAS05539	NOT2	193
16811752	NOT2_FAS05539	NOT2	46
16811753	NOT2_FAS05539	NOT2	33
16811754	NOT2_FAS05539	NOT2	123
16811755	NOT2_FAS05539	NOT2	22
16811756	NOT2_FAS05539	NOT2	51
16811757	NOT2_FAS05539	NOT2	94
16811758	NOT2_FAS05539	NOT2	18
16811759	NOT2_FAS05539	NOT2	76
16811760	NOT2_FAS05539	NOT2	225
16811761	NOT2_FAS05539	NOT2	91
16811762	NOT2_FAS05539	NOT2	58
16811763	NOT2_FAS05539	NOT2	137
16811764	NOT2_FAS05539	NOT2	76
16811765	NOT2_FAS05539	NOT2	66
16811766	NOT2_FAS05539	NOT2	89
16811767	NOT2_FAS05539	NOT2	171
16811768	NOT2_FAS05539	NOT2	57
16811769	NOT2_FAS05539	NOT2	112
16811770	NOT2_FAS05539	NOT2	102
16811771	NOT2_FAS05539	NOT2	94
16811772	NOT2_FAS05539	NOT2	182
16811773	NOT2_FAS05539	NOT2	85
16811774	NOT2_FAS05539	NOT2	7
16811775	NOT2_FAS05539	NOT2	117
16811776	NOT2_FAS05539	NOT2	222
16811777	NOT2_FAS05539	NOT2	50
16811778	NOT2_FAS05539	NOT2	78
16811779	NOT2_FAS05539	NOT2	76
16811780	NOT2_FAS05539	NOT2	117
16811781	NOT2_FAS05539	NOT2	161
16811782	NOT2_FAS05539	NOT2	91
16811783	NOT2_FAS05539	NOT2	93
16811784	NOT2_FAS05539	NOT2	66
16811785	NOT2_FAS05539	NOT2	56
16811786	NOT2_FAS05539	NOT2	10
16811787	NOT2_FAS05539	NOT2	43
16811788	NOT2_FAS05539	NOT2	102
16811789	NOT2_FAS05539	NOT2	120
16811790	NOT2_FAS05539	NOT2	116
16811791	NOT2_FAS05539	NOT2	92
16811792	NOT2_FAS05539	NOT2	64
16811793	NOT2_FAS05539	NOT2	144
16811794	NOT2_FAS05539	NOT2	83
16811795	NOT2_FAS05539	NOT2	102
16811796	NOT2_FAS05539	NOT2	57
16811797	NOT2_FAS05539	NOT2	155
16811798	NOT2_FAS05539	NOT2	142
16811799	NOT2_FAS05539	NOT2	104
16811800	NOT2_FAS05539	NOT2	143
16811801	NOT2_FAS05539	NOT2	99
16811802	NOT2_FAS05539	NOT2	100
16811803	NOT2_FAS05539	NOT2	28
16811804	NOT2_FAS05539	NOT2	77
16811805	NOT2_FAS05539	NOT2	19
16811806	NOT2_FAS05539	NOT2	93
16811807	NOT2_FAS05539	NOT2	80
16811808	NOT2_FAS05539	NOT2	76
16811809	NOT2_FAS05539	NOT2	81
16811810	NOT2_FAS05539	NOT2	77
16811811	NOT2_FAS05539	NOT2	96
16811812	NOT2_FAS05539	NOT2	139
16811813	NOT2_FAS05539	NOT2	67
16811814	NOT2_FAS05539	NOT2	123
16811815	NOT2_FAS05539	NOT2	144
16811816	NOT2_FAS05539	NOT2	111
16811817	NOT2_FAS05539	NOT2	143
16811818	NOT2_FAS05539	NOT2	79
16811819	NOT2_FAS05539	NOT2	117
16811820	NOT2_FAS05539	NOT2	105
16811821	NOT2_FAS05539	NOT2	80
16811822	NOT2_FAS05539	NOT2	95
16811823	NOT2_FAS05539	NOT2	117
16811824	NOT2_FAS05539	NOT2	14
16811825	NOT2_FAS05539	NOT2	62
16811826	NOT2_FAS05539	NOT2	70
16811827	NOT2_FAS05539	NOT2	137
16811828	NOT2_FAS05539	NOT2	121
16811829	NOT2_FAS05539	NOT2	84
16811830	NOT2_FAS05539	NOT2	99
16811831	NOT2_FAS05539	NOT2	35
16811832	NOT2_FAS05539	NOT2	48
16811833	NOT2_FAS05539	NOT2	51
16811834	NOT2_FAS05539	NOT2	111
16811835	NOT2_FAS05539	NOT2	260
16811836	NOT2_FAS05539	NOT2	57
16811837	NOT2_FAS05539	NOT2	112
16811838	NOT2_FAS05539	NOT2	114
16811839	NOT2_FAS05539	NOT2	58
16811840	NOT2_FAS05539	NOT2	74
16811841	NOT2_FAS05539	NOT2	69
16811842	NOT2_FAS05539	NOT2	65
16811843	NOT2_FAS05539	NOT2	92
16811844	NOT2_FAS05539	NOT2	72
16811845	NOT2_FAS05539	NOT2	66
16811846	NOT2_FAS05539	NOT2	74
16811847	NOT2_FAS05539	NOT2	114
16811848	NOT2_FAS05539	NOT2	70
16811849	NOT2_FAS05539	NOT2	286
16811850	NOT2_FAS05539	NOT2	67
16811851	NOT2_FAS05539	NOT2	159
16811852	NOT2_FAS05539	NOT2	120
16811853	NOT2_FAS05539	NOT2	51
16811854	NOT2_FAS05539	NOT2	75
16811855	NOT2_FAS05539	NOT2	82
16811856	NOT2_FAS05539	NOT2	72
16811857	NOT2_FAS05539	NOT2	55
16811858	NOT2_FAS05539	NOT2	61
16811859	NOT2_FAS05539	NOT2	128
16811860	NOT2_FAS05539	NOT2	30
16811861	NOT2_FAS05539	NOT2	125
16811862	NOT2_FAS05539	NOT2	116
16811863	NOT2_FAS05539	NOT2	93
16811864	NOT2_FAS05539	NOT2	78
16811865	NOT2_FAS05539	NOT2	102
16811866	NOT2_FAS05539	NOT2	83
16811867	NOT2_FAS05539	NOT2	181
16811868	NOT2_FAS05539	NOT2	115
16811869	NOT2_FAS05539	NOT2	93
16811870	NOT2_FAS05539	NOT2	160
16811871	NOT2_FAS05539	NOT2	12
16811872	NOT2_FAS05539	NOT2	73
16811873	NOT2_FAS05539	NOT2	70
16811874	NOT2_FAS05539	NOT2	58
16811875	NOT2_FAS05539	NOT2	104
16811876	NOT2_FAS05539	NOT2	44
16811877	NOT2_FAS05539	NOT2	77
16811878	NOT2_FAS05539	NOT2	75
16811879	NOT2_FAS05539	NOT2	79
16811880	NOT2_FAS05539	NOT2	47
16811881	NOT2_FAS05539	NOT2	112
16811882	NOT2_FAS05539	NOT2	193
16811883	NOT2_FAS05539	NOT2	152
16811884	NOT2_FAS05539	NOT2	62
16811885	NOT2_FAS05539	NOT2	64
16811886	NOT2_FAS05539	NOT2	102
16811887	NOT2_FAS05539	NOT2	94
16811888	NOT2_FAS05539	NOT2	68
16811889	NOT2_FAS05539	NOT2	8
16811890	NOT2_FAS05539	NOT2	73
16811891	NOT2_FAS05539	NOT2	58
16811892	NOT2_FAS05539	NOT2	148
16811893	NOT2_FAS05539	NOT2	120
16811894	NOT2_FAS05539	NOT2	104
16811895	NOT2_FAS05539	NOT2	100
16811896	NOT2_FAS05539	NOT2	67
16811897	NOT2_FAS05539	NOT2	126
16811898	NOT2_FAS05539	NOT2	117
16811899	NOT2_FAS05539	NOT2	65
16811900	NOT2_FAS05539	NOT2	51
16811901	NOT2_FAS05539	NOT2	72
16811902	NOT2_FAS05539	NOT2	41
16811903	NOT2_FAS05539	NOT2	38
16811904	NOT2_FAS05539	NOT2	127
16811905	NOT2_FAS05539	NOT2	66
16811906	NOT2_FAS05539	NOT2	127
16811907	NOT2_FAS05539	NOT2	210
16811908	NOT2_FAS05539	NOT2	31
16811909	NOT2_FAS05539	NOT2	77
16811910	NOT2_FAS05539	NOT2	107
16811911	NOT2_FAS05539	NOT2	34
16811912	NOT2_FAS05539	NOT2	78
16811913	NOT2_FAS05539	NOT2	50
16811914	NOT2_FAS05539	NOT2	162
16811915	NOT2_FAS05539	NOT2	105
16811916	NOT2_FAS05539	NOT2	35
16811917	NOT2_FAS05539	NOT2	74
16811918	NOT2_FAS05539	NOT2	158
16811919	NOT2_FAS05539	NOT2	68
16811920	NOT2_FAS05539	NOT2	119
16811921	NOT2_FAS05539	NOT2	72
16811922	NOT2_FAS05539	NOT2	76
16811923	NOT2_FAS05539	NOT2	132
16811924	NOT2_FAS05539	NOT2	69
16811925	NOT2_FAS05539	NOT2	62
16811926	NOT2_FAS05539	NOT2	46
16811927	NOT2_FAS05539	NOT2	86
16811928	NOT2_FAS05539	NOT2	98
16811929	NOT2_FAS05539	NOT2	117
16811930	NOT2_FAS05539	NOT2	44
16811931	NOT2_FAS05539	NOT2	74
16811932	NOT2_FAS05539	NOT2	102
16811933	NOT2_FAS05539	NOT2	78
16811934	NOT2_FAS05539	NOT2	64
16811935	NOT2_FAS05539	NOT2	39
16811936	NOT2_FAS05539	NOT2	102
16811937	NOT2_FAS05539	NOT2	29
16811938	NOT2_FAS05539	NOT2	82
16811939	NOT2_FAS05539	NOT2	60
16811940	NOT2_FAS05539	NOT2	48
16811941	NOT2_FAS05539	NOT2	70
16811942	NOT2_FAS05539	NOT2	18
16811943	NOT2_FAS05539	NOT2	51
16811944	NOT2_FAS05539	NOT2	48
16811945	NOT2_FAS05539	NOT2	48
16811946	NOT2_FAS05539	NOT2	117
16811947	NOT2_FAS05539	NOT2	101
16811948	NOT2_FAS05539	NOT2	30
16811949	NOT2_FAS05539	NOT2	120
16811950	NOT2_FAS05539	NOT2	125
16811951	NOT2_FAS05539	NOT2	21
16811952	NOT2_FAS05539	NOT2	75
16811953	NOT2_FAS05539	NOT2	151
16811954	NOT2_FAS05539	NOT2	76
16811955	NOT2_FAS05539	NOT2	73
16811956	NOT2_FAS05539	NOT2	94
16811957	NOT2_FAS05539	NOT2	146
16811958	NOT2_FAS05539	NOT2	134
16811959	NOT2_FAS05539	NOT2	88
16811960	NOT2_FAS05539	NOT2	193
16811961	NOT2_FAS05539	NOT2	49
16811962	NOT2_FAS05539	NOT2	97
16811963	NOT2_FAS05539	NOT2	86
16811964	NOT2_FAS05539	NOT2	75
16811965	NOT2_FAS05539	NOT2	81
16811966	NOT2_FAS05539	NOT2	44
16811967	NOT2_FAS05539	NOT2	123
16811968	NOT2_FAS05539	NOT2	81
16811969	NOT2_FAS05539	NOT2	69
16811970	NOT2_FAS05539	NOT2	50
16811971	NOT2_FAS05539	NOT2	189
16811972	NOT2_FAS05539	NOT2	112
16811973	NOT2_FAS05539	NOT2	90
16811974	NOT2_FAS05539	NOT2	139
16811975	NOT2_FAS05539	NOT2	133
16811976	NOT2_FAS05539	NOT2	79
16811977	NOT2_FAS05539	NOT2	181
16811978	NOT2_FAS05539	NOT2	123
16811979	NOT2_FAS05539	NOT2	126
16811980	NOT2_FAS05539	NOT2	86
16811981	NOT2_FAS05539	NOT2	98
16811982	NOT2_FAS05539	NOT2	122
16811983	NOT2_FAS05539	NOT2	101
16811984	NOT2_FAS05539	NOT2	98
16811985	NOT2_FAS05539	NOT2	128
16811986	NOT2_FAS05539	NOT2	102
16811987	NOT2_FAS05539	NOT2	53
16811988	NOT2_FAS05539	NOT2	131
16811989	NOT2_FAS05539	NOT2	72
16811990	NOT2_FAS05539	NOT2	95
16811991	NOT2_FAS05539	NOT2	42
16811992	NOT2_FAS05539	NOT2	173
16811993	NOT2_FAS05539	NOT2	103
16811994	NOT2_FAS05539	NOT2	27
16811995	NOT2_FAS05539	NOT2	146
16811996	NOT2_FAS05539	NOT2	96
16811997	NOT2_FAS05539	NOT2	93
16811998	NOT2_FAS05539	NOT2	67
16811999	NOT2_FAS05539	NOT2	68
16812000	NOT2_FAS05539	NOT2	126
16812001	NOT2_FAS05539	NOT2	103
16812002	NOT2_FAS05539	NOT2	113
16812003	NOT2_FAS05539	NOT2	103
16812004	NOT2_FAS05539	NOT2	100
16812005	NOT2_FAS05539	NOT2	40
16812006	NOT2_FAS05539	NOT2	135
16812007	NOT2_FAS05539	NOT2	112
16812008	NOT2_FAS05539	NOT2	60
16812009	NOT2_FAS05539	NOT2	18
16812010	NOT2_FAS05539	NOT2	186
16812011	NOT2_FAS05539	NOT2	45
16812012	NOT2_FAS05539	NOT2	72
16812013	NOT2_FAS05539	NOT2	28
16812014	NOT2_FAS05539	NOT2	75
16812015	NOT2_FAS05539	NOT2	73
16812016	NOT2_FAS05539	NOT2	103
16812017	NOT2_FAS05539	NOT2	117
16812018	NOT2_FAS05539	NOT2	53
16812019	NOT2_FAS05539	NOT2	141
16812020	NOT2_FAS05539	NOT2	38
16812021	NOT2_FAS05539	NOT2	85
16812022	NOT2_FAS05539	NOT2	114
16812023	NOT2_FAS05539	NOT2	86
16812024	NOT2_FAS05539	NOT2	27
16812025	NOT2_FAS05539	NOT2	217
16812026	NOT2_FAS05539	NOT2	50
16812027	NOT2_FAS05539	NOT2	115
16812028	NOT2_FAS05539	NOT2	86
16812029	NOT2_FAS05539	NOT2	54
16812030	NOT2_FAS05539	NOT2	62
16812031	NOT2_FAS05539	NOT2	90
16812032	NOT2_FAS05539	NOT2	43
16812033	NOT2_FAS05539	NOT2	88
16812034	NOT2_FAS05539	NOT2	38
16812035	NOT2_FAS05539	NOT2	50
16812036	NOT2_FAS05539	NOT2	80
16812037	NOT2_FAS05539	NOT2	128
16812038	NOT2_FAS05539	NOT2	70
16812039	NOT2_FAS05539	NOT2	152
16812040	NOT2_FAS05539	NOT2	39
16812041	NOT2_FAS05539	NOT2	125
16812042	NOT2_FAS05539	NOT2	55
16812043	NOT2_FAS05539	NOT2	39
16812044	NOT2_FAS05539	NOT2	165
16812045	NOT2_FAS05539	NOT2	118
16812046	NOT2_FAS05539	NOT2	142
16812047	NOT2_FAS05539	NOT2	70
16812048	NOT2_FAS05539	NOT2	86
16812049	NOT2_FAS05539	NOT2	37
16812050	NOT2_FAS05539	NOT2	37
16812051	NOT2_FAS05539	NOT2	34
16812052	NOT2_FAS05539	NOT2	39
16812053	NOT2_FAS05539	NOT2	114
16812054	NOT2_FAS05539	NOT2	188
16812055	NOT2_FAS05539	NOT2	113
16812056	NOT2_FAS05539	NOT2	42
16812057	NOT2_FAS05539	NOT2	168
16812058	NOT2_FAS05539	NOT2	66
16812059	NOT2_FAS05539	NOT2	98
16812060	NOT2_FAS05539	NOT2	121
16812061	NOT2_FAS05539	NOT2	165
16812062	NOT2_FAS05539	NOT2	221
16812063	NOT2_FAS05539	NOT2	149
16812064	NOT2_FAS05539	NOT2	114
16812065	NOT2_FAS05539	NOT2	53
16812066	NOT2_FAS05539	NOT2	72
16812067	NOT2_FAS05539	NOT2	64
16812068	NOT2_FAS05539	NOT2	53
16812069	NOT2_FAS05539	NOT2	15
16812070	NOT2_FAS05539	NOT2	151
16812071	NOT2_FAS05539	NOT2	150
16812072	NOT2_FAS05539	NOT2	76
16812073	NOT2_FAS05539	NOT2	102
16812074	NOT2_FAS05539	NOT2	107
16812075	NOT2_FAS05539	NOT2	106
16812076	NOT2_FAS05539	NOT2	62
16812077	NOT2_FAS05539	NOT2	52
16812078	NOT2_FAS05539	NOT2	142
16812079	NOT2_FAS05539	NOT2	101
16812080	NOT2_FAS05539	NOT2	134
16812081	NOT2_FAS05539	NOT2	100
16812082	NOT2_FAS05539	NOT2	185
16812083	NOT2_FAS05539	NOT2	53
16812084	NOT2_FAS05539	NOT2	153
16812085	NOT2_FAS05539	NOT2	178
16812086	NOT2_FAS05539	NOT2	133
16812087	NOT2_FAS05539	NOT2	109
16812088	NOT2_FAS05539	NOT2	47
16812089	NOT2_FAS05539	NOT2	259
16812090	NOT2_FAS05539	NOT2	16
16812091	NOT2_FAS05539	NOT2	121
16812092	NOT2_FAS05539	NOT2	115
16812093	NOT2_FAS05539	NOT2	145
16812094	NOT2_FAS05539	NOT2	111
16812095	NOT2_FAS05539	NOT2	53
16812096	NOT2_FAS05539	NOT2	43
16812097	NOT2_FAS05539	NOT2	141
16812098	NOT2_FAS05539	NOT2	99
16812099	NOT2_FAS05539	NOT2	58
16812100	NOT2_FAS05539	NOT2	75
16812101	NOT2_FAS05539	NOT2	120
16812102	NOT2_FAS05539	NOT2	157
16812103	NOT2_FAS05539	NOT2	95
16812104	NOT2_FAS05539	NOT2	104
16812105	NOT2_FAS05539	NOT2	123
16812106	NOT2_FAS05539	NOT2	64
16812107	NOT2_FAS05539	NOT2	63
16812108	NOT2_FAS05539	NOT2	60
16812109	NOT2_FAS05539	NOT2	88
16812110	NOT2_FAS05539	NOT2	60
16812111	NOT2_FAS05539	NOT2	87
16812112	NOT2_FAS05539	NOT2	45
16812113	NOT2_FAS05539	NOT2	63
16812114	NOT2_FAS05539	NOT2	43
16812115	NOT2_FAS05539	NOT2	212
16812116	NOT2_FAS05539	NOT2	119
16812117	NOT2_FAS05539	NOT2	86
16812118	NOT2_FAS05539	NOT2	53
16812119	NOT2_FAS05539	NOT2	97
16812120	NOT2_FAS05539	NOT2	65
16812121	NOT2_FAS05539	NOT2	165
16812122	NOT2_FAS05539	NOT2	136
16812123	NOT2_FAS05539	NOT2	133
16812124	NOT2_FAS05539	NOT2	133
16812125	NOT2_FAS05539	NOT2	87
16812126	NOT2_FAS05539	NOT2	85
16812127	NOT2_FAS05539	NOT2	71
16812128	NOT2_FAS05539	NOT2	87
16812129	NOT2_FAS05539	NOT2	63
16812130	NOT2_FAS05539	NOT2	125
16812131	NOT2_FAS05539	NOT2	84
16812132	NOT2_FAS05539	NOT2	43
16812133	NOT2_FAS05539	NOT2	100
16812134	NOT2_FAS05539	NOT2	53
16812135	NOT2_FAS05539	NOT2	107
16812136	NOT2_FAS05539	NOT2	68
16812137	NOT2_FAS05539	NOT2	83
16812138	NOT2_FAS05539	NOT2	98
16812139	NOT2_FAS05539	NOT2	56
16812140	NOT2_FAS05539	NOT2	95
16812141	NOT2_FAS05539	NOT2	88
16812142	NOT2_FAS05539	NOT2	119
16812143	NOT2_FAS05539	NOT2	85
16812144	NOT2_FAS05539	NOT2	68
16812145	NOT2_FAS05539	NOT2	60
16812146	NOT2_FAS05539	NOT2	90
16812147	NOT2_FAS05539	NOT2	80
16812148	NOT2_FAS05539	NOT2	92
16812149	NOT2_FAS05539	NOT2	137
16812150	NOT2_FAS05539	NOT2	55
16812151	NOT2_FAS05539	NOT2	98
16812152	NOT2_FAS05539	NOT2	118
16812153	NOT2_FAS05539	NOT2	65
16812154	NOT2_FAS05539	NOT2	34
16812155	NOT2_FAS05539	NOT2	129
16812156	NOT2_FAS05539	NOT2	23
16812157	NOT2_FAS05539	NOT2	60
16812158	NOT2_FAS05539	NOT2	88
16812159	NOT2_FAS05539	NOT2	90
16812160	NOT2_FAS05539	NOT2	119
16812161	NOT2_FAS05539	NOT2	77
16812162	NOT2_FAS05539	NOT2	58
16812163	NOT2_FAS05539	NOT2	87
16812164	NOT2_FAS05539	NOT2	120
16812165	NOT2_FAS05539	NOT2	48
16812166	NOT2_FAS05539	NOT2	52
16812167	NOT2_FAS05539	NOT2	48
16812168	NOT2_FAS05539	NOT2	139
16812169	NOT2_FAS05539	NOT2	35
16812170	NOT2_FAS05539	NOT2	66
16812171	NOT2_FAS05539	NOT2	11
16812172	NOT2_FAS05539	NOT2	98
16812173	NOT2_FAS05539	NOT2	90
16812174	NOT2_FAS05539	NOT2	103
16812175	NOT2_FAS05539	NOT2	10
16812176	NOT2_FAS05539	NOT2	164
16812177	NOT2_FAS05539	NOT2	115
16812178	NOT2_FAS05539	NOT2	100
16812179	NOT2_FAS05539	NOT2	28
16812180	NOT2_FAS05539	NOT2	34
16812181	NOT2_FAS05539	NOT2	56
16812182	NOT2_FAS05539	NOT2	14
16812183	NOT2_FAS05539	NOT2	61
16812184	NOT2_FAS05539	NOT2	119
16812185	NOT2_FAS05539	NOT2	83
16812186	NOT2_FAS05539	NOT2	94
16812187	NOT2_FAS05539	NOT2	142
16812188	NOT2_FAS05539	NOT2	81
16812189	NOT2_FAS05539	NOT2	25
16812190	NOT2_FAS05539	NOT2	57
16812191	NOT2_FAS05539	NOT2	141
16812192	NOT2_FAS05539	NOT2	71
16812193	NOT2_FAS05539	NOT2	75
16812194	NOT2_FAS05539	NOT2	60
16812195	NOT2_FAS05539	NOT2	96
16812196	NOT2_FAS05539	NOT2	62
16812197	NOT2_FAS05539	NOT2	32
16812198	NOT2_FAS05539	NOT2	106
16812199	NOT2_FAS05539	NOT2	33
16812200	NOT2_FAS05539	NOT2	123
16812201	NOT2_FAS05539	NOT2	42
16812202	NOT2_FAS05539	NOT2	136
16812203	NOT2_FAS05539	NOT2	69
16812204	NOT2_FAS05539	NOT2	45
16812205	NOT2_FAS05539	NOT2	37
16812206	NOT2_FAS05539	NOT2	93
16812207	NOT2_FAS05539	NOT2	104
16812208	NOT2_FAS05539	NOT2	61
16812209	NOT2_FAS05539	NOT2	83
16812210	NOT2_FAS05539	NOT2	114
16812211	NOT2_FAS05539	NOT2	64
16812212	NOT2_FAS05539	NOT2	118
16812213	NOT2_FAS05539	NOT2	95
16812214	NOT2_FAS05539	NOT2	65
16812215	NOT2_FAS05539	NOT2	232
16812216	NOT2_FAS05539	NOT2	121
16812217	NOT2_FAS05539	NOT2	90
16812218	NOT2_FAS05539	NOT2	36
16812219	NOT2_FAS05539	NOT2	86
16812220	NOT2_FAS05539	NOT2	101
16812221	NOT2_FAS05539	NOT2	122
16812222	NOT2_FAS05539	NOT2	83
16812223	NOT2_FAS05539	NOT2	100
16812224	NOT2_FAS05539	NOT2	72
16812225	NOT2_FAS05539	NOT2	66
16812226	NOT2_FAS05539	NOT2	72
16812227	NOT2_FAS05539	NOT2	10
16812228	NOT2_FAS05539	NOT2	147
16812229	NOT2_FAS05539	NOT2	7
16812230	NOT2_FAS05539	NOT2	102
16812231	NOT2_FAS05539	NOT2	136
16812232	NOT2_FAS05539	NOT2	79
16812233	NOT2_FAS05539	NOT2	95
16812234	NOT2_FAS05539	NOT2	81
16812235	NOT2_FAS05539	NOT2	170
16812236	NOT2_FAS05539	NOT2	42
16812237	NOT2_FAS05539	NOT2	68
16812238	NOT2_FAS05539	NOT2	92
16812239	NOT2_FAS05539	NOT2	93
16812240	NOT2_FAS05539	NOT2	34
16812241	NOT2_FAS05539	NOT2	120
16812242	NOT2_FAS05539	NOT2	54
16812243	NOT2_FAS05539	NOT2	111
16812244	NOT2_FAS05539	NOT2	139
16812245	NOT2_FAS05539	NOT2	30
16812246	NOT2_FAS05539	NOT2	102
16812247	NOT2_FAS05539	NOT2	122
16812248	NOT2_FAS05539	NOT2	148
16812249	NOT2_FAS05539	NOT2	107
16812250	NOT2_FAS05539	NOT2	46
16812251	NOT2_FAS05539	NOT2	62
16812252	NOT2_FAS05539	NOT2	100
16812253	NOT2_FAS05539	NOT2	127
16812254	NOT2_FAS05539	NOT2	90
16812255	NOT2_FAS05539	NOT2	125
16812256	NOT2_FAS05539	NOT2	81
16812257	NOT2_FAS05539	NOT2	82
16812258	NOT2_FAS05539	NOT2	114
16812259	NOT2_FAS05539	NOT2	123
16812260	NOT2_FAS05539	NOT2	110
16812261	NOT2_FAS05539	NOT2	68
16812262	NOT2_FAS05539	NOT2	89
16812263	NOT2_FAS05539	NOT2	37
16812264	NOT2_FAS05539	NOT2	99
16812265	NOT2_FAS05539	NOT2	189
16812266	NOT2_FAS05539	NOT2	103
16812267	NOT2_FAS05539	NOT2	127
16812268	NOT2_FAS05539	NOT2	38
16812269	NOT2_FAS05539	NOT2	141
16812270	NOT2_FAS05539	NOT2	110
16812271	NOT2_FAS05539	NOT2	146
16812272	NOT2_FAS05539	NOT2	42
16812273	NOT2_FAS05539	NOT2	126
16812274	NOT2_FAS05539	NOT2	58
16812275	NOT2_FAS05539	NOT2	108
16812276	NOT2_FAS05539	NOT2	68
16812277	NOT2_FAS05539	NOT2	103
16812278	NOT2_FAS05539	NOT2	52
16812279	NOT2_FAS05539	NOT2	57
16812280	NOT2_FAS05539	NOT2	124
16812281	NOT2_FAS05539	NOT2	118
16812282	NOT2_FAS05539	NOT2	70
16812283	NOT2_FAS05539	NOT2	113
16812284	NOT2_FAS05539	NOT2	139
16812285	NOT2_FAS05539	NOT2	110
16812286	NOT2_FAS05539	NOT2	99
16812287	NOT2_FAS05539	NOT2	146
16812288	NOT2_FAS05539	NOT2	72
16812289	NOT2_FAS05539	NOT2	110
16812290	NOT2_FAS05539	NOT2	23
16812291	NOT2_FAS05539	NOT2	93
16812292	NOT2_FAS05539	NOT2	46
16812293	NOT2_FAS05539	NOT2	43
16812294	NOT2_FAS05539	NOT2	65
16812295	NOT2_FAS05539	NOT2	161
16812296	NOT2_FAS05539	NOT2	36
16812297	NOT2_FAS05539	NOT2	33
16812298	NOT2_FAS05539	NOT2	74
16812299	NOT2_FAS05539	NOT2	70
16812300	NOT2_FAS05539	NOT2	72
16812301	NOT2_FAS05539	NOT2	38
16812302	NOT2_FAS05539	NOT2	116
16812303	NOT2_FAS05539	NOT2	38
16812304	NOT2_FAS05539	NOT2	134
16812305	NOT2_FAS05539	NOT2	61
16812306	NOT2_FAS05539	NOT2	61
16812307	NOT2_FAS05539	NOT2	37
16812308	NOT2_FAS05539	NOT2	18
16812309	NOT2_FAS05539	NOT2	98
16812310	NOT2_FAS05539	NOT2	92
16812311	NOT2_FAS05539	NOT2	73
16812312	NOT2_FAS05539	NOT2	34
16812313	NOT2_FAS05539	NOT2	257
16812314	NOT2_FAS05539	NOT2	93
16812315	NOT2_FAS05539	NOT2	127
16812316	NOT2_FAS05539	NOT2	125
16812317	NOT2_FAS05539	NOT2	100
16812318	NOT2_FAS05539	NOT2	55
16812319	NOT2_FAS05539	NOT2	146
16812320	NOT2_FAS05539	NOT2	31
16812321	NOT2_FAS05539	NOT2	114
16812322	NOT2_FAS05539	NOT2	8
16812323	NOT2_FAS05539	NOT2	114
16812324	NOT2_FAS05539	NOT2	129
16812325	NOT2_FAS05539	NOT2	153
16812326	NOT2_FAS05539	NOT2	47
16812327	NOT2_FAS05539	NOT2	100
16812328	NOT2_FAS05539	NOT2	82
16812329	NOT2_FAS05539	NOT2	35
16812330	NOT2_FAS05539	NOT2	51
16812331	NOT2_FAS05539	NOT2	71
16812332	NOT2_FAS05539	NOT2	122
16812333	NOT2_FAS05539	NOT2	96
16812334	NOT2_FAS05539	NOT2	41
16812335	NOT2_FAS05539	NOT2	49
16812336	NOT2_FAS05539	NOT2	81
16812337	NOT2_FAS05539	NOT2	138
16812338	NOT2_FAS05539	NOT2	84
16812339	NOT2_FAS05539	NOT2	123
16812340	NOT2_FAS05539	NOT2	81
16812341	NOT2_FAS05539	NOT2	56
16812342	NOT2_FAS05539	NOT2	31
16812343	NOT2_FAS05539	NOT2	82
16812344	NOT2_FAS05539	NOT2	144
16812345	NOT2_FAS05539	NOT2	21
16812346	NOT2_FAS05539	NOT2	73
16812347	NOT2_FAS05539	NOT2	130
16812348	NOT2_FAS05539	NOT2	175
16812349	NOT2_FAS05539	NOT2	128
16812350	NOT2_FAS05539	NOT2	198
16812351	NOT2_FAS05539	NOT2	133
16812352	NOT2_FAS05539	NOT2	67
16812353	NOT2_FAS05539	NOT2	108
16812354	NOT2_FAS05539	NOT2	86
16812355	NOT2_FAS05539	NOT2	32
16812356	NOT2_FAS05539	NOT2	73
16812357	NOT2_FAS05539	NOT2	132
16812358	NOT2_FAS05539	NOT2	36
16812359	NOT2_FAS05539	NOT2	100
16812360	NOT2_FAS05539	NOT2	69
16812361	NOT2_FAS05539	NOT2	66
16812362	NOT2_FAS05539	NOT2	93
16812363	NOT2_FAS05539	NOT2	91
16812364	NOT2_FAS05539	NOT2	117
16812365	NOT2_FAS05539	NOT2	136
16812366	NOT2_FAS05539	NOT2	134
16812367	NOT2_FAS05539	NOT2	36
16812368	NOT2_FAS05539	NOT2	252
16812369	NOT2_FAS05539	NOT2	45
16812370	NOT2_FAS05539	NOT2	45
16812371	NOT2_FAS05539	NOT2	130
16812372	NOT2_FAS05539	NOT2	76
16812373	NOT2_FAS05539	NOT2	81
16812374	NOT2_FAS05539	NOT2	134
16812375	NOT2_FAS05539	NOT2	54
16812376	NOT2_FAS05539	NOT2	88
16812377	NOT2_FAS05539	NOT2	295
16812378	NOT2_FAS05539	NOT2	117
16812379	NOT2_FAS05539	NOT2	42
16812380	NOT2_FAS05539	NOT2	29
16812381	NOT2_FAS05539	NOT2	114
16812382	NOT2_FAS05539	NOT2	42
16812383	NOT2_FAS05539	NOT2	245
16812384	NOT2_FAS05539	NOT2	93
16812385	NOT2_FAS05539	NOT2	86
16812386	NOT2_FAS05539	NOT2	52
16812387	NOT2_FAS05539	NOT2	73
16812388	NOT2_FAS05539	NOT2	84
16812389	NOT2_FAS05539	NOT2	115
16812390	NOT2_FAS05539	NOT2	84
16812391	NOT2_FAS05539	NOT2	68
16812392	NOT2_FAS05539	NOT2	148
16812393	NOT2_FAS05539	NOT2	101
16812394	NOT2_FAS05539	NOT2	98
16812395	NOT2_FAS05539	NOT2	119
16812396	NOT2_FAS05539	NOT2	121
16812397	NOT2_FAS05539	NOT2	174
16812398	NOT2_FAS05539	NOT2	43
16812399	NOT2_FAS05539	NOT2	123
16812400	NOT2_FAS05539	NOT2	74
16812401	NOT2_FAS05539	NOT2	34
16812402	NOT2_FAS05539	NOT2	84
16812403	NOT2_FAS05539	NOT2	185
16812404	NOT2_FAS05539	NOT2	43
16812405	NOT2_FAS05539	NOT2	41
16812406	NOT2_FAS05539	NOT2	52
16812407	NOT2_FAS05539	NOT2	119
16812408	NOT2_FAS05539	NOT2	33
16812409	NOT2_FAS05539	NOT2	141
16812410	NOT2_FAS05539	NOT2	133
16812411	NOT2_FAS05539	NOT2	84
16812412	NOT2_FAS05539	NOT2	81
16812413	NOT2_FAS05539	NOT2	69
16812414	NOT2_FAS05539	NOT2	160
16812415	NOT2_FAS05539	NOT2	69
16812416	NOT2_FAS05539	NOT2	119
16812417	NOT2_FAS05539	NOT2	79
16812418	NOT2_FAS05539	NOT2	51
16812419	NOT2_FAS05539	NOT2	106
16812420	NOT2_FAS05539	NOT2	153
16812421	NOT2_FAS05539	NOT2	73
16812422	NOT2_FAS05539	NOT2	89
16812423	NOT2_FAS05539	NOT2	48
16812424	NOT2_FAS05539	NOT2	114
16812425	NOT2_FAS05539	NOT2	113
16812426	NOT2_FAS05539	NOT2	93
16812427	NOT2_FAS05539	NOT2	62
16812428	NOT2_FAS05539	NOT2	45
16812429	NOT2_FAS05539	NOT2	162
16812430	NOT2_FAS05539	NOT2	27
16812431	NOT2_FAS05539	NOT2	105
16812432	NOT2_FAS05539	NOT2	86
16812433	NOT2_FAS05539	NOT2	111
16812434	NOT2_FAS05539	NOT2	98
16812435	NOT2_FAS05539	NOT2	58
16812436	NOT2_FAS05539	NOT2	68
16812437	NOT2_FAS05539	NOT2	141
16812438	NOT2_FAS05539	NOT2	120
16812439	NOT2_FAS05539	NOT2	128
16812440	NOT2_FAS05539	NOT2	112
16812441	NOT2_FAS05539	NOT2	98
16812442	NOT2_FAS05539	NOT2	163
16812443	NOT2_FAS05539	NOT2	151
16812444	NOT2_FAS05539	NOT2	126
16812445	NOT2_FAS05539	NOT2	66
16812446	NOT2_FAS05539	NOT2	72
16812447	NOT2_FAS05539	NOT2	79
16812448	NOT2_FAS05539	NOT2	32
16812449	NOT2_FAS05539	NOT2	90
16812450	NOT2_FAS05539	NOT2	78
16812451	NOT2_FAS05539	NOT2	36
16812452	NOT2_FAS05539	NOT2	30
16812453	NOT2_FAS05539	NOT2	107
16812454	NOT2_FAS05539	NOT2	188
16812455	NOT2_FAS05539	NOT2	115
16812456	NOT2_FAS05539	NOT2	43
16812457	NOT2_FAS05539	NOT2	42
16812458	NOT2_FAS05539	NOT2	141
16812459	NOT2_FAS05539	NOT2	63
16812460	NOT2_FAS05539	NOT2	104
16812461	NOT2_FAS05539	NOT2	114
16812462	NOT2_FAS05539	NOT2	145
16812463	NOT2_FAS05539	NOT2	66
16812464	NOT2_FAS05539	NOT2	62
16812465	NOT2_FAS05539	NOT2	85
16812466	NOT2_FAS05539	NOT2	133
16812467	NOT2_FAS05539	NOT2	118
16812468	NOT2_FAS05539	NOT2	64
16812469	NOT2_FAS05539	NOT2	62
16812470	NOT2_FAS05539	NOT2	39
16812471	NOT2_FAS05539	NOT2	48
16812472	NOT2_FAS05539	NOT2	131
16812473	NOT2_FAS05539	NOT2	111
16812474	NOT2_FAS05539	NOT2	75
16812475	NOT2_FAS05539	NOT2	175
16812476	NOT2_FAS05539	NOT2	101
16812477	NOT2_FAS05539	NOT2	43
16812478	NOT2_FAS05539	NOT2	98
16812479	NOT2_FAS05539	NOT2	181
16812480	NOT2_FAS05539	NOT2	110
16812481	NOT2_FAS05539	NOT2	111
16812482	NOT2_FAS05539	NOT2	78
16812483	NOT2_FAS05539	NOT2	163
16812484	NOT2_FAS05539	NOT2	162
16812485	NOT2_FAS05539	NOT2	77
16812486	NOT2_FAS05539	NOT2	67
16812487	NOT2_FAS05539	NOT2	110
16812488	NOT2_FAS05539	NOT2	53
16812489	NOT2_FAS05539	NOT2	46
16812490	NOT2_FAS05539	NOT2	103
16812491	NOT2_FAS05539	NOT2	53
16812492	NOT2_FAS05539	NOT2	10
16812493	NOT2_FAS05539	NOT2	35
16812494	NOT2_FAS05539	NOT2	103
16812495	NOT2_FAS05539	NOT2	120
16812496	NOT2_FAS05539	NOT2	56
16812497	NOT2_FAS05539	NOT2	66
16812498	NOT2_FAS05539	NOT2	49
16812499	NOT2_FAS05539	NOT2	43
16812500	NOT2_FAS05539	NOT2	59
16812501	NOT2_FAS05539	NOT2	68
16812502	NOT2_FAS05539	NOT2	145
16812503	NOT2_FAS05539	NOT2	98
16812504	NOT2_FAS05539	NOT2	114
16812505	NOT2_FAS05539	NOT2	98
16812506	NOT2_FAS05539	NOT2	133
16812507	NOT2_FAS05539	NOT2	69
16812508	NOT2_FAS05539	NOT2	125
16812509	NOT2_FAS05539	NOT2	134
16812510	NOT2_FAS05539	NOT2	193
16812511	NOT2_FAS05539	NOT2	152
16812512	NOT2_FAS05539	NOT2	92
16812513	NOT2_FAS05539	NOT2	72
16812514	NOT2_FAS05539	NOT2	75
16812515	NOT2_FAS05539	NOT2	51
16812516	NOT2_FAS05539	NOT2	7
16812517	NOT2_FAS05539	NOT2	156
16812518	NOT2_FAS05539	NOT2	126
16812519	NOT2_FAS05539	NOT2	74
16812520	NOT2_FAS05539	NOT2	113
16812521	NOT2_FAS05539	NOT2	70
16812522	NOT2_FAS05539	NOT2	80
16812523	NOT2_FAS05539	NOT2	57
16812524	NOT2_FAS05539	NOT2	96
16812525	NOT2_FAS05539	NOT2	39
16812526	NOT2_FAS05539	NOT2	101
16812527	NOT2_FAS05539	NOT2	107
16812528	NOT2_FAS05539	NOT2	43
16812529	NOT2_FAS05539	NOT2	60
16812530	NOT2_FAS05539	NOT2	64
16812531	NOT2_FAS05539	NOT2	96
16812532	NOT2_FAS05539	NOT2	52
16812533	NOT2_FAS05539	NOT2	74
16812534	NOT2_FAS05539	NOT2	64
16812535	NOT2_FAS05539	NOT2	112
16812536	NOT2_FAS05539	NOT2	64
16812537	NOT2_FAS05539	NOT2	41
16812538	NOT2_FAS05539	NOT2	133
16812539	NOT2_FAS05539	NOT2	143
16812540	NOT2_FAS05539	NOT2	87
16812541	NOT2_FAS05539	NOT2	71
16812542	NOT2_FAS05539	NOT2	39
16812543	NOT2_FAS05539	NOT2	79
16812544	NOT2_FAS05539	NOT2	107
16812545	NOT2_FAS05539	NOT2	164
16812546	NOT2_FAS05539	NOT2	45
16812547	NOT2_FAS05539	NOT2	116
16812548	NOT2_FAS05539	NOT2	138
16812549	NOT2_FAS05539	NOT2	96
16812550	NOT2_FAS05539	NOT2	43
16812551	NOT2_FAS05539	NOT2	96
16812552	NOT2_FAS05539	NOT2	80
16812553	NOT2_FAS05539	NOT2	101
16812554	NOT2_FAS05539	NOT2	107
16812555	NOT2_FAS05539	NOT2	169
16812556	NOT2_FAS05539	NOT2	108
16812557	NOT2_FAS05539	NOT2	79
16812558	NOT2_FAS05539	NOT2	111
16812559	NOT2_FAS05539	NOT2	188
16812560	NOT2_FAS05539	NOT2	88
16812561	NOT2_FAS05539	NOT2	68
16812562	NOT2_FAS05539	NOT2	35
16812563	NOT2_FAS05539	NOT2	129
16812564	NOT2_FAS05539	NOT2	119
16812565	NOT2_FAS05539	NOT2	76
16812566	NOT2_FAS05539	NOT2	82
16812567	NOT2_FAS05539	NOT2	119
16812568	NOT2_FAS05539	NOT2	92
16812569	NOT2_FAS05539	NOT2	71
16812570	NOT2_FAS05539	NOT2	68
16812571	NOT2_FAS05539	NOT2	71
16812572	NOT2_FAS05539	NOT2	107
16812573	NOT2_FAS05539	NOT2	102
16812574	NOT2_FAS05539	NOT2	31
16812575	NOT2_FAS05539	NOT2	68
16812576	NOT2_FAS05539	NOT2	98
16812577	NOT2_FAS05539	NOT2	166
16812578	NOT2_FAS05539	NOT2	58
16812579	NOT2_FAS05539	NOT2	80
16812580	NOT2_FAS05539	NOT2	142
16812581	NOT2_FAS05539	NOT2	148
16812582	NOT2_FAS05539	NOT2	82
16812583	NOT2_FAS05539	NOT2	42
16812584	NOT2_FAS05539	NOT2	61
16812585	NOT2_FAS05539	NOT2	133
16812586	NOT2_FAS05539	NOT2	60
16812587	NOT2_FAS05539	NOT2	89
16812588	NOT2_FAS05539	NOT2	46
16812589	NOT2_FAS05539	NOT2	211
16812590	NOT2_FAS05539	NOT2	75
16812591	NOT2_FAS05539	NOT2	118
16812592	NOT2_FAS05539	NOT2	86
16812593	NOT2_FAS05539	NOT2	148
16812594	NOT2_FAS05539	NOT2	50
16812595	NOT2_FAS05539	NOT2	39
16812596	NOT2_FAS05539	NOT2	178
16812597	NOT2_FAS05539	NOT2	87
16812598	NOT2_FAS05539	NOT2	96
16812599	NOT2_FAS05539	NOT2	165
16812600	NOT2_FAS05539	NOT2	173
16812601	NOT2_FAS05539	NOT2	133
16812602	NOT2_FAS05539	NOT2	141
16812603	NOT2_FAS05539	NOT2	132
16812604	NOT2_FAS05539	NOT2	79
16812605	NOT2_FAS05539	NOT2	76
16812606	NOT2_FAS05539	NOT2	174
16812607	NOT2_FAS05539	NOT2	31
16812608	NOT2_FAS05539	NOT2	149
16812609	NOT2_FAS05539	NOT2	44
16812610	NOT2_FAS05539	NOT2	79
16812611	NOT2_FAS05539	NOT2	94
16812612	NOT2_FAS05539	NOT2	86
16812613	NOT2_FAS05539	NOT2	60
16812614	NOT2_FAS05539	NOT2	143
16812615	NOT2_FAS05539	NOT2	100
16812616	NOT2_FAS05539	NOT2	108
16812617	NOT2_FAS05539	NOT2	115
16812618	NOT2_FAS05539	NOT2	108
16812619	NOT2_FAS05539	NOT2	81
16812620	NOT2_FAS05539	NOT2	70
16812621	NOT2_FAS05539	NOT2	97
16812622	NOT2_FAS05539	NOT2	16
16812623	NOT2_FAS05539	NOT2	129
16812624	NOT2_FAS05539	NOT2	157
16812625	NOT2_FAS05539	NOT2	140
16812626	NOT2_FAS05539	NOT2	66
16812627	NOT2_FAS05539	NOT2	57
16812628	NOT2_FAS05539	NOT2	58
16812629	NOT2_FAS05539	NOT2	125
16812630	NOT2_FAS05539	NOT2	77
16812631	NOT2_FAS05539	NOT2	96
16812632	NOT2_FAS05539	NOT2	54
16812633	NOT2_FAS05539	NOT2	12
16812634	NOT2_FAS05539	NOT2	43
16812635	NOT2_FAS05539	NOT2	121
16812636	NOT2_FAS05539	NOT2	117
16812637	NOT2_FAS05539	NOT2	193
16812638	NOT2_FAS05539	NOT2	64
16812639	NOT2_FAS05539	NOT2	48
16812640	NOT2_FAS05539	NOT2	97
16812641	NOT2_FAS05539	NOT2	77
16812642	NOT2_FAS05539	NOT2	125
16812643	NOT2_FAS05539	NOT2	146
16812644	NOT2_FAS05539	NOT2	112
16812645	NOT2_FAS05539	NOT2	94
16812646	NOT2_FAS05539	NOT2	193
16812647	NOT2_FAS05539	NOT2	75
16812648	NOT2_FAS05539	NOT2	124
16812649	NOT2_FAS05539	NOT2	100
16812650	NOT2_FAS05539	NOT2	103
16812651	NOT2_FAS05539	NOT2	157
16812652	NOT2_FAS05539	NOT2	120
16812653	NOT2_FAS05539	NOT2	66
16812654	NOT2_FAS05539	NOT2	127
16812655	NOT2_FAS05539	NOT2	100
16812656	NOT2_FAS05539	NOT2	83
16812657	NOT2_FAS05539	NOT2	74
16812658	NOT2_FAS05539	NOT2	144
16812659	NOT2_FAS05539	NOT2	57
16812660	NOT2_FAS05539	NOT2	115
16812661	NOT2_FAS05539	NOT2	40
16812662	NOT2_FAS05539	NOT2	101
16812663	NOT2_FAS05539	NOT2	147
16812664	NOT2_FAS05539	NOT2	71
16812665	NOT2_FAS05539	NOT2	112
16812666	NOT2_FAS05539	NOT2	103
16812667	NOT2_FAS05539	NOT2	102
16812668	NOT2_FAS05539	NOT2	74
16812669	NOT2_FAS05539	NOT2	144
16812670	NOT2_FAS05539	NOT2	93
16812671	NOT2_FAS05539	NOT2	121
16812672	NOT2_FAS05539	NOT2	85
16812673	NOT2_FAS05539	NOT2	53
16812674	NOT2_FAS05539	NOT2	101
16812675	NOT2_FAS05539	NOT2	120
16812676	NOT2_FAS05539	NOT2	222
16812677	NOT2_FAS05539	NOT2	70
16812678	NOT2_FAS05539	NOT2	92
16812679	NOT2_FAS05539	NOT2	51
16812680	NOT2_FAS05539	NOT2	130
16812681	NOT2_FAS05539	NOT2	133
16812682	NOT2_FAS05539	NOT2	47
16812683	NOT2_FAS05539	NOT2	98
16812684	NOT2_FAS05539	NOT2	123
16812685	NOT2_FAS05539	NOT2	146
16812686	NOT2_FAS05539	NOT2	30
16812687	NOT2_FAS05539	NOT2	148
16812688	NOT2_FAS05539	NOT2	161
16812689	NOT2_FAS05539	NOT2	70
16812690	NOT2_FAS05539	NOT2	120
16812691	NOT2_FAS05539	NOT2	149
16812692	NOT2_FAS05539	NOT2	46
16812693	NOT2_FAS05539	NOT2	41
16812694	NOT2_FAS05539	NOT2	91
16812695	NOT2_FAS05539	NOT2	56
16812696	NOT2_FAS05539	NOT2	111
16812697	NOT2_FAS05539	NOT2	105
16812698	NOT2_FAS05539	NOT2	18
16812699	NOT2_FAS05539	NOT2	191
16812700	NOT2_FAS05539	NOT2	54
16812701	NOT2_FAS05539	NOT2	120
16812702	NOT2_FAS05539	NOT2	131
16812703	NOT2_FAS05539	NOT2	62
16812704	NOT2_FAS05539	NOT2	103
16812705	NOT2_FAS05539	NOT2	152
16812706	NOT2_FAS05539	NOT2	82
16812707	NOT2_FAS05539	NOT2	156
16812708	NOT2_FAS05539	NOT2	122
16812709	NOT2_FAS05539	NOT2	144
16812710	NOT2_FAS05539	NOT2	181
16812711	NOT2_FAS05539	NOT2	168
16812712	NOT2_FAS05539	NOT2	41
16812713	NOT2_FAS05539	NOT2	74
16812714	NOT2_FAS05539	NOT2	70
16812715	NOT2_FAS05539	NOT2	98
16812716	NOT2_FAS05539	NOT2	132
16812717	NOT2_FAS05539	NOT2	220
16812718	NOT2_FAS05539	NOT2	49
16812719	NOT2_FAS05539	NOT2	21
16812720	NOT2_FAS05539	NOT2	75
16812721	NOT2_FAS05539	NOT2	112
16812722	NOT2_FAS05539	NOT2	78
16812723	NOT2_FAS05539	NOT2	46
16812724	NOT2_FAS05539	NOT2	60
16812725	NOT2_FAS05539	NOT2	57
16812726	NOT2_FAS05539	NOT2	98
16812727	NOT2_FAS05539	NOT2	92
16812728	NOT2_FAS05539	NOT2	155
16812729	NOT2_FAS05539	NOT2	118
16812730	NOT2_FAS05539	NOT2	45
16812731	NOT2_FAS05539	NOT2	51
16812732	NOT2_FAS05539	NOT2	77
16812733	NOT2_FAS05539	NOT2	28
16812734	NOT2_FAS05539	NOT2	71
16812735	NOT2_FAS05539	NOT2	60
16812736	NOT2_FAS05539	NOT2	125
16812737	NOT2_FAS05539	NOT2	97
16812738	NOT2_FAS05539	NOT2	66
16812739	NOT2_FAS05539	NOT2	82
16812740	NOT2_FAS05539	NOT2	111
16812741	NOT2_FAS05539	NOT2	138
16812742	NOT2_FAS05539	NOT2	97
16812743	NOT2_FAS05539	NOT2	65
16812744	NOT2_FAS05539	NOT2	66
16812745	NOT2_FAS05539	NOT2	109
16812746	NOT2_FAS05539	NOT2	19
16812747	NOT2_FAS05539	NOT2	131
16812748	NOT2_FAS05539	NOT2	34
16812749	NOT2_FAS05539	NOT2	99
16812750	NOT2_FAS05539	NOT2	111
16812751	NOT2_FAS05539	NOT2	114
16812752	NOT2_FAS05539	NOT2	110
16812753	NOT2_FAS05539	NOT2	44
16812754	NOT2_FAS05539	NOT2	99
16812755	NOT2_FAS05539	NOT2	87
16812756	NOT2_FAS05539	NOT2	67
16812757	NOT2_FAS05539	NOT2	66
16812758	NOT2_FAS05539	NOT2	79
16812759	NOT2_FAS05539	NOT2	58
16812760	NOT2_FAS05539	NOT2	47
16812761	NOT2_FAS05539	NOT2	93
16812762	NOT2_FAS05539	NOT2	34
16812763	NOT2_FAS05539	NOT2	70
16812764	NOT2_FAS05539	NOT2	59
16812765	NOT2_FAS05539	NOT2	27
16812766	NOT2_FAS05539	NOT2	63
16812767	NOT2_FAS05539	NOT2	88
16812768	NOT2_FAS05539	NOT2	9
16812769	NOT2_FAS05539	NOT2	56
16812770	NOT2_FAS05539	NOT2	124
16812771	NOT2_FAS05539	NOT2	114
16812772	NOT2_FAS05539	NOT2	87
16812773	NOT2_FAS05539	NOT2	86
16812774	NOT2_FAS05539	NOT2	90
16812775	NOT2_FAS05539	NOT2	36
16812776	NOT2_FAS05539	NOT2	80
16812777	NOT2_FAS05539	NOT2	90
16812778	NOT2_FAS05539	NOT2	117
16812779	NOT2_FAS05539	NOT2	87
16812780	NOT2_FAS05539	NOT2	14
16812781	NOT2_FAS05539	NOT2	122
16812782	NOT2_FAS05539	NOT2	104
16812783	NOT2_FAS05539	NOT2	113
16812784	NOT2_FAS05539	NOT2	113
16812785	NOT2_FAS05539	NOT2	69
16812786	NOT2_FAS05539	NOT2	106
16812787	NOT2_FAS05539	NOT2	45
16812788	NOT2_FAS05539	NOT2	123
16812789	NOT2_FAS05539	NOT2	62
16812790	NOT2_FAS05539	NOT2	123
16812791	NOT2_FAS05539	NOT2	51
16812792	NOT2_FAS05539	NOT2	217
16812793	NOT2_FAS05539	NOT2	35
16812794	NOT2_FAS05539	NOT2	160
16812795	NOT2_FAS05539	NOT2	112
16812796	NOT2_FAS05539	NOT2	100
16812797	NOT2_FAS05539	NOT2	46
16812798	NOT2_FAS05539	NOT2	93
16812799	NOT2_FAS05539	NOT2	50
16812800	NOT2_FAS05539	NOT2	112
16812801	NOT2_FAS05539	NOT2	156
16812802	NOT2_FAS05539	NOT2	112
16812803	NOT2_FAS05539	NOT2	83
16812804	NOT2_FAS05539	NOT2	56
16812805	NOT2_FAS05539	NOT2	71
16812806	NOT2_FAS05539	NOT2	50
16812807	NOT2_FAS05539	NOT2	106
16812808	NOT2_FAS05539	NOT2	95
16812809	NOT2_FAS05539	NOT2	126
16812810	NOT2_FAS05539	NOT2	96
16812811	NOT2_FAS05539	NOT2	92
16812812	NOT2_FAS05539	NOT2	51
16812813	NOT2_FAS05539	NOT2	180
16812814	NOT2_FAS05539	NOT2	64
16812815	NOT2_FAS05539	NOT2	128
16812816	NOT2_FAS05539	NOT2	88
16812817	NOT2_FAS05539	NOT2	70
16812818	NOT2_FAS05539	NOT2	70
16812819	NOT2_FAS05539	NOT2	286
16812820	NOT2_FAS05539	NOT2	79
16812821	NOT2_FAS05539	NOT2	121
16812822	NOT2_FAS05539	NOT2	71
16812823	NOT2_FAS05539	NOT2	146
16812824	NOT2_FAS05539	NOT2	51
16812825	NOT2_FAS05539	NOT2	130
16812826	NOT2_FAS05539	NOT2	96
16812827	NOT2_FAS05539	NOT2	116
16812828	NOT2_FAS05539	NOT2	46
16812829	NOT2_FAS05539	NOT2	38
16812830	NOT2_FAS05539	NOT2	141
16812831	NOT2_FAS05539	NOT2	154
16812832	NOT2_FAS05539	NOT2	198
16812833	NOT2_FAS05539	NOT2	55
16812834	NOT2_FAS05539	NOT2	96
16812835	NOT2_FAS05539	NOT2	159
16812836	NOT2_FAS05539	NOT2	100
16812837	NOT2_FAS05539	NOT2	119
16812838	NOT2_FAS05539	NOT2	30
16812839	NOT2_FAS05539	NOT2	40
16812840	NOT2_FAS05539	NOT2	57
16812841	NOT2_FAS05539	NOT2	125
16812842	NOT2_FAS05539	NOT2	57
16812843	NOT2_FAS05539	NOT2	92
16812844	NOT2_FAS05539	NOT2	87
16812845	NOT2_FAS05539	NOT2	110
16812846	NOT2_FAS05539	NOT2	63
16812847	NOT2_FAS05539	NOT2	80
16812848	NOT2_FAS05539	NOT2	102
16812849	NOT2_FAS05539	NOT2	57
16812850	NOT2_FAS05539	NOT2	109
16812851	NOT2_FAS05539	NOT2	126
16812852	NOT2_FAS05539	NOT2	73
16812853	NOT2_FAS05539	NOT2	74
16812854	NOT2_FAS05539	NOT2	98
16812855	NOT2_FAS05539	NOT2	115
16812856	NOT2_FAS05539	NOT2	66
16812857	NOT2_FAS05539	NOT2	71
16812858	NOT2_FAS05539	NOT2	141
16812859	NOT2_FAS05539	NOT2	112
16812860	NOT2_FAS05539	NOT2	121
16812861	NOT2_FAS05539	NOT2	114
16812862	NOT2_FAS05539	NOT2	111
16812863	NOT2_FAS05539	NOT2	164
16812864	NOT2_FAS05539	NOT2	114
16812865	NOT2_FAS05539	NOT2	50
16812866	NOT2_FAS05539	NOT2	131
16812867	NOT2_FAS05539	NOT2	111
16812868	NOT2_FAS05539	NOT2	110
16812869	NOT2_FAS05539	NOT2	103
16812870	NOT2_FAS05539	NOT2	68
16812871	NOT2_FAS05539	NOT2	62
16812872	NOT2_FAS05539	NOT2	60
16812873	NOT2_FAS05539	NOT2	42
16812874	NOT2_FAS05539	NOT2	116
16812875	NOT2_FAS05539	NOT2	76
16812876	NOT2_FAS05539	NOT2	73
16812877	NOT2_FAS05539	NOT2	145
16812878	NOT2_FAS05539	NOT2	103
16812879	NOT2_FAS05539	NOT2	126
16812880	NOT2_FAS05539	NOT2	98
16812881	NOT2_FAS05539	NOT2	72
16812882	NOT2_FAS05539	NOT2	109
16812883	NOT2_FAS05539	NOT2	80
16812884	NOT2_FAS05539	NOT2	80
16812885	NOT2_FAS05539	NOT2	137
16812886	NOT2_FAS05539	NOT2	85
16812887	NOT2_FAS05539	NOT2	112
16812888	NOT2_FAS05539	NOT2	46
16812889	NOT2_FAS05539	NOT2	139
16812890	NOT2_FAS05539	NOT2	105
16812891	NOT2_FAS05539	NOT2	43
16812892	NOT2_FAS05539	NOT2	78
16812893	NOT2_FAS05539	NOT2	181
16812894	NOT2_FAS05539	NOT2	53
16812895	NOT2_FAS05539	NOT2	55
16812896	NOT2_FAS05539	NOT2	102
16812897	NOT2_FAS05539	NOT2	188
16812898	NOT2_FAS05539	NOT2	134
16812899	NOT2_FAS05539	NOT2	115
16812900	NOT2_FAS05539	NOT2	98
16812901	NOT2_FAS05539	NOT2	50
16812902	NOT2_FAS05539	NOT2	72
16812903	NOT2_FAS05539	NOT2	118
16812904	NOT2_FAS05539	NOT2	65
16812905	NOT2_FAS05539	NOT2	34
16812906	NOT2_FAS05539	NOT2	212
16812907	NOT2_FAS05539	NOT2	37
16812908	NOT2_FAS05539	NOT2	49
16812909	NOT2_FAS05539	NOT2	95
16812910	NOT2_FAS05539	NOT2	23
16812911	NOT2_FAS05539	NOT2	103
16812912	NOT2_FAS05539	NOT2	158
16812913	NOT2_FAS05539	NOT2	30
16812914	NOT2_FAS05539	NOT2	134
16812915	NOT2_FAS05539	NOT2	134
16812916	NOT2_FAS05539	NOT2	64
16812917	NOT2_FAS05539	NOT2	86
16812918	NOT2_FAS05539	NOT2	31
16812919	NOT2_FAS05539	NOT2	222
16812920	NOT2_FAS05539	NOT2	95
16812921	NOT2_FAS05539	NOT2	130
16812922	NOT2_FAS05539	NOT2	151
16812923	NOT2_FAS05539	NOT2	53
16812924	NOT2_FAS05539	NOT2	60
16812925	NOT2_FAS05539	NOT2	88
16812926	NOT2_FAS05539	NOT2	90
16812927	NOT2_FAS05539	NOT2	119
16812928	NOT2_FAS05539	NOT2	16
16812929	NOT2_FAS05539	NOT2	58
16812930	NOT2_FAS05539	NOT2	48
16812931	NOT2_FAS05539	NOT2	52
16812932	NOT2_FAS05539	NOT2	48
16812933	NOT2_FAS05539	NOT2	35
16812934	NOT2_FAS05539	NOT2	11
16812935	NOT2_FAS05539	NOT2	98
16812936	NOT2_FAS05539	NOT2	90
16812937	NOT2_FAS05539	NOT2	103
16812938	NOT2_FAS05539	NOT2	164
16812939	NOT2_FAS05539	NOT2	50
16812940	NOT2_FAS05539	NOT2	115
16812941	NOT2_FAS05539	NOT2	100
16812942	NOT2_FAS05539	NOT2	28
16812943	NOT2_FAS05539	NOT2	34
16812944	NOT2_FAS05539	NOT2	56
16812945	NOT2_FAS05539	NOT2	61
16812946	NOT2_FAS05539	NOT2	83
16812947	NOT2_FAS05539	NOT2	94
16812948	NOT2_FAS05539	NOT2	142
16812949	NOT2_FAS05539	NOT2	141
16812950	NOT2_FAS05539	NOT2	71
16812951	NOT2_FAS05539	NOT2	96
16812952	NOT2_FAS05539	NOT2	62
16812953	NOT2_FAS05539	NOT2	32
16812954	NOT2_FAS05539	NOT2	106
16812955	NOT2_FAS05539	NOT2	42
16812956	NOT2_FAS05539	NOT2	136
16812957	NOT2_FAS05539	NOT2	93
16812958	NOT2_FAS05539	NOT2	83
16812959	NOT2_FAS05539	NOT2	114
16812960	NOT2_FAS05539	NOT2	118
16812961	NOT2_FAS05539	NOT2	95
16812962	NOT2_FAS05539	NOT2	232
16812963	NOT2_FAS05539	NOT2	19
16812964	NOT2_FAS05539	NOT2	90
16812965	NOT2_FAS05539	NOT2	86
16812966	NOT2_FAS05539	NOT2	101
16812967	NOT2_FAS05539	NOT2	122
16812968	NOT2_FAS05539	NOT2	83
16812969	NOT2_FAS05539	NOT2	100
16812970	NOT2_FAS05539	NOT2	72
16812971	NOT2_FAS05539	NOT2	147
16812972	NOT2_FAS05539	NOT2	7
16812973	NOT2_FAS05539	NOT2	102
16812974	NOT2_FAS05539	NOT2	136
16812975	NOT2_FAS05539	NOT2	79
16812976	NOT2_FAS05539	NOT2	95
16812977	NOT2_FAS05539	NOT2	81
16812978	NOT2_FAS05539	NOT2	42
16812979	NOT2_FAS05539	NOT2	68
16812980	NOT2_FAS05539	NOT2	93
16812981	NOT2_FAS05539	NOT2	120
16812982	NOT2_FAS05539	NOT2	54
16812983	NOT2_FAS05539	NOT2	30
16812984	NOT2_FAS05539	NOT2	102
16812985	NOT2_FAS05539	NOT2	107
16812986	NOT2_FAS05539	NOT2	46
16812987	NOT2_FAS05539	NOT2	100
16812988	NOT2_FAS05539	NOT2	127
16812989	NOT2_FAS05539	NOT2	81
16812990	NOT2_FAS05539	NOT2	82
16812991	NOT2_FAS05539	NOT2	37
16812992	NOT2_FAS05539	NOT2	99
16812993	NOT2_FAS05539	NOT2	189
16812994	NOT2_FAS05539	NOT2	127
16812995	NOT2_FAS05539	NOT2	126
16812996	NOT2_FAS05539	NOT2	103
16812997	NOT2_FAS05539	NOT2	52
16812998	NOT2_FAS05539	NOT2	113
16812999	NOT2_FAS05539	NOT2	110
16813000	NOT2_FAS05539	NOT2	36
16813001	NOT2_FAS05539	NOT2	38
16813002	NOT2_FAS05539	NOT2	38
16813003	NOT2_FAS05539	NOT2	134
16813004	NOT2_FAS05539	NOT2	98
16813005	NOT2_FAS05539	NOT2	257
16813006	NOT2_FAS05539	NOT2	92
16813007	NOT2_FAS05539	NOT2	43
16813008	NOT2_FAS05539	NOT2	66
16813009	NOT2_FAS05539	NOT2	134
16813010	NOT2_FAS05539	NOT2	8
16813011	NOT2_FAS05539	NOT2	32
16813012	NOT2_FAS05539	NOT2	103
16813013	NOT2_FAS05539	NOT2	81
16813014	NOT2_FAS05539	NOT2	86
16813015	NOT2_FAS05539	NOT2	58
16813016	NOT2_FAS05539	NOT2	92
16813017	NOT2_FAS05539	NOT2	126
16813018	NOT2_FAS05539	NOT2	163
16813019	NOT2_FAS05539	NOT2	107
16813020	NOT2_FAS05539	NOT2	145
16813021	NOT2_FAS05539	NOT2	8
16813022	NOT2_FAS05539	NOT2	51
16813023	NOT2_FAS05539	NOT2	68
16813024	NOT2_FAS05539	NOT2	100
16813025	NOT2_FAS05539	NOT2	103
16813026	NOT2_FAS05539	NOT2	71
16813027	NOT2_FAS05539	NOT2	102
16813028	NOT2_FAS05539	NOT2	177
16813029	NOT2_FAS05539	NOT2	8
16813030	NOT2_FAS05539	NOT2	120
16813031	NOT2_FAS05539	NOT2	168
16813032	NOT2_FAS05539	NOT2	49
16813033	NOT2_FAS05539	NOT2	131
16813034	NOT2_FAS05539	NOT2	117
16813035	NOT2_FAS05539	NOT2	62
16813036	NOT2_FAS05539	NOT2	67
16813037	NOT2_FAS05539	NOT2	122
16813038	NOT2_FAS05539	NOT2	14
16813039	NOT2_FAS05539	NOT2	38
16813040	NOT2_FAS05539	NOT2	73
16813041	NOT2_FAS05539	NOT2	151
16813042	NOT2_FAS05539	NOT2	15
16813043	NOT2_FAS05539	NOT2	74
16813044	NOT2_FAS05539	NOT2	120
16813045	NOT2_FAS05539	NOT2	126
16813046	NOT2_FAS05539	NOT2	124
16813047	NOT2_FAS05539	NOT2	65
16813048	NOT2_FAS05539	NOT2	79
16813049	NOT2_FAS05539	NOT2	45
16813050	NOT2_FAS05539	NOT2	115
16813051	NOT2_FAS05539	NOT2	111
16813052	NOT2_FAS05539	NOT2	79
16813053	NOT2_FAS05539	NOT2	31
16813054	NOT2_FAS05539	NOT2	79
16813055	NOT2_FAS05539	NOT2	15
16813056	NOT2_FAS05539	NOT2	85
16813057	NOT2_FAS05539	NOT2	193
16813058	NOT2_FAS05539	NOT2	113
16813059	NOT2_FAS05539	NOT2	70
16813060	NOT2_FAS05539	NOT2	50
16813061	NOT2_FAS05539	NOT2	148
16813062	NOT2_FAS05539	NOT2	116
16813063	NOT2_FAS05539	NOT2	35
16813064	NOT2_FAS05539	NOT2	66
16813065	NOT2_FAS05539	NOT2	33
16813066	NOT2_FAS05539	NOT2	87
16813067	NOT2_FAS05539	NOT2	42
16813068	NOT2_FAS05539	NOT2	88
16813069	NOT2_FAS05539	NOT2	23
16813070	NOT2_FAS05539	NOT2	158
16813071	NOT2_FAS05539	NOT2	144
16813072	NOT2_FAS05539	NOT2	43
16813073	NOT2_FAS05539	NOT2	8
16813074	NOT2_FAS05539	NOT2	118
16813075	NOT2_FAS05539	NOT2	36
16813076	NOT2_FAS05539	NOT2	100
16813077	NOT2_FAS05539	NOT2	79
16813078	NOT2_FAS05539	NOT2	136
16813079	NOT2_FAS05539	NOT2	252
16813080	NOT2_FAS05539	NOT2	7
16813081	NOT2_FAS05539	NOT2	130
16813082	NOT2_FAS05539	NOT2	70
16813083	NOT2_FAS05539	NOT2	38
16813084	NOT2_FAS05539	NOT2	134
16813085	NOT2_FAS05539	NOT2	295
16813086	NOT2_FAS05539	NOT2	117
16813087	NOT2_FAS05539	NOT2	114
16813088	NOT2_FAS05539	NOT2	68
16813089	NOT2_FAS05539	NOT2	119
16813090	NOT2_FAS05539	NOT2	32
16813091	NOT2_FAS05539	NOT2	34
16813092	NOT2_FAS05539	NOT2	15
16813093	NOT2_FAS05539	NOT2	133
16813094	NOT2_FAS05539	NOT2	156
16813095	NOT2_FAS05539	NOT2	100
16813096	NOT2_FAS05539	NOT2	69
16813097	NOT2_FAS05539	NOT2	130
16813098	NOT2_FAS05539	NOT2	73
16813099	NOT2_FAS05539	NOT2	53
16813100	NOT2_FAS05539	NOT2	113
16813101	NOT2_FAS05539	NOT2	62
16813102	NOT2_FAS05539	NOT2	115
16813103	NOT2_FAS05539	NOT2	105
16813104	NOT2_FAS05539	NOT2	126
16813105	NOT2_FAS05539	NOT2	163
16813106	NOT2_FAS05539	NOT2	145
16813107	NOT2_FAS05539	NOT2	62
16813108	NOT2_FAS05539	NOT2	102
16813109	NOT2_FAS05539	NOT2	71
16813110	NOT2_FAS05539	NOT2	8
16813111	NOT2_FAS05539	NOT2	146
16813112	NOT2_FAS05539	NOT2	162
16813113	NOT2_FAS05539	NOT2	103
16813114	NOT2_FAS05539	NOT2	43
16813115	NOT2_FAS05539	NOT2	116
16813116	NOT2_FAS05539	NOT2	193
16813117	NOT2_FAS05539	NOT2	72
16813118	NOT2_FAS05539	NOT2	96
16813119	NOT2_FAS05539	NOT2	112
16813120	NOT2_FAS05539	NOT2	64
16813121	NOT2_FAS05539	NOT2	134
16813122	NOT2_FAS05539	NOT2	71
16813123	NOT2_FAS05539	NOT2	51
16813124	NOT2_FAS05539	NOT2	81
16813125	NOT2_FAS05539	NOT2	67
16813126	NOT2_FAS05539	NOT2	120
16813127	NOT2_FAS05539	NOT2	116
16813128	NOT2_FAS05539	NOT2	145
16813129	NOT2_FAS05539	NOT2	68
16813130	NOT2_FAS05539	NOT2	71
16813131	NOT2_FAS05539	NOT2	107
16813132	NOT2_FAS05539	NOT2	98
16813133	NOT2_FAS05539	NOT2	80
16813134	NOT2_FAS05539	NOT2	86
16813135	NOT2_FAS05539	NOT2	42
16813136	NOT2_FAS05539	NOT2	79
16813137	NOT2_FAS05539	NOT2	44
16813138	NOT2_FAS05539	NOT2	79
16813139	NOT2_FAS05539	NOT2	86
16813140	NOT2_FAS05539	NOT2	143
16813141	NOT2_FAS05539	NOT2	71
16813142	NOT2_FAS05539	NOT2	108
16813143	NOT2_FAS05539	NOT2	84
16813144	NOT2_FAS05539	NOT2	15
16813145	NOT2_FAS05539	NOT2	52
16813146	NOT2_FAS05539	NOT2	140
16813147	NOT2_FAS05539	NOT2	16
16813148	NOT2_FAS05539	NOT2	134
16813149	NOT2_FAS05539	NOT2	124
16813150	NOT2_FAS05539	NOT2	103
16813151	NOT2_FAS05539	NOT2	113
16813152	NOT2_FAS05539	NOT2	63
16813153	NOT2_FAS05539	NOT2	102
16813154	NOT2_FAS05539	NOT2	97
16813155	NOT2_FAS05539	NOT2	111
16813156	NOT2_FAS05539	NOT2	74
16813157	NOT2_FAS05539	NOT2	144
16813158	NOT2_FAS05539	NOT2	80
16813159	NOT2_FAS05539	NOT2	82
16813160	NOT2_FAS05539	NOT2	98
16813161	NOT2_FAS05539	NOT2	8
16813162	NOT2_FAS05539	NOT2	46
16813163	NOT2_FAS05539	NOT2	131
16813164	NOT2_FAS05539	NOT2	109
16813165	NOT2_FAS05539	NOT2	156
16813166	NOT2_FAS05539	NOT2	86
16813167	NOT2_FAS05539	NOT2	49
16813168	NOT2_FAS05539	NOT2	46
16813169	NOT2_FAS05539	NOT2	35
16813170	NOT2_FAS05539	NOT2	45
16813171	NOT2_FAS05539	NOT2	88
16813172	NOT2_FAS05539	NOT2	103
16813173	NOT2_FAS05539	NOT2	97
16813174	NOT2_FAS05539	NOT2	131
16813175	NOT2_FAS05539	NOT2	7
16813176	NOT2_FAS05539	NOT2	17
16813177	NOT2_FAS05539	NOT2	9
16813178	NOT2_FAS05539	NOT2	114
16813179	NOT2_FAS05539	NOT2	117
16813180	NOT2_FAS05539	NOT2	113
16813181	NOT2_FAS05539	NOT2	222
16813182	NOT2_FAS05539	NOT2	62
16813183	NOT2_FAS05539	NOT2	217
16813184	NOT2_FAS05539	NOT2	83
16813185	NOT2_FAS05539	NOT2	122
16813186	NOT2_FAS05539	NOT2	97
16813187	NOT2_FAS05539	NOT2	90
16813188	NOT2_FAS05539	NOT2	128
16813189	NOT2_FAS05539	NOT2	70
16813190	NOT2_FAS05539	NOT2	70
16813191	NOT2_FAS05539	NOT2	88
16813192	NOT2_FAS05539	NOT2	31
16813193	NOT2_FAS05539	NOT2	286
16813194	NOT2_FAS05539	NOT2	173
16813195	NOT2_FAS05539	NOT2	116
16813196	NOT2_FAS05539	NOT2	96
16813197	NOT2_FAS05539	NOT2	40
16813198	NOT2_FAS05539	NOT2	88
16813199	NOT2_FAS05539	NOT2	80
16813200	NOT2_FAS05539	NOT2	78
16813201	NOT2_FAS05539	NOT2	84
16813202	NOT2_FAS05539	NOT2	73
16813203	NOT2_FAS05539	NOT2	10
16813204	NOT2_FAS05539	NOT2	33
16813205	NOT2_FAS05539	NOT2	86
16813206	NOT2_FAS05539	NOT2	30
16813207	NOT2_FAS05539	NOT2	82
16813208	NOT2_FAS05539	NOT2	50
16813209	NOT2_FAS05539	NOT2	50
16813210	NOT2_FAS05539	NOT2	116
16813211	NOT2_FAS05539	NOT2	180
16813212	NOT2_FAS05539	NOT2	81
16813213	NOT2_FAS05539	NOT2	120
16813214	NOT2_FAS05539	NOT2	65
16813215	NOT2_FAS05539	NOT2	71
16813216	NOT2_FAS05539	NOT2	123
16813217	NOT2_FAS05539	NOT2	40
16813218	NOT2_FAS05539	NOT2	118
16813219	NOT2_FAS05539	NOT2	72
16813220	NOT2_FAS05539	NOT2	114
16813221	NOT2_FAS05539	NOT2	50
16813222	NOT2_FAS05539	NOT2	198
16813223	NOT2_FAS05539	NOT2	173
16813224	NOT2_FAS05539	NOT2	15
16813225	NOT2_FAS05539	NOT2	100
16813226	NOT2_FAS05539	NOT2	72
16813227	NOT2_FAS05539	NOT2	122
16813228	NOT2_FAS05539	NOT2	116
16813229	NOT2_FAS05539	NOT2	79
16813230	NOT2_FAS05539	NOT2	107
16813231	NOT2_FAS05539	NOT2	86
16813232	NOT2_FAS05539	NOT2	87
16813233	NOT2_FAS05539	NOT2	23
16813234	NOT2_FAS05539	NOT2	25
16813235	NOT2_FAS05539	NOT2	32
16813236	NOT2_FAS05539	NOT2	7
16813237	NOT2_FAS05539	NOT2	90
16813238	NOT2_FAS05539	NOT2	15
16813239	NOT2_FAS05539	NOT2	10
16813240	NOT2_FAS05539	NOT2	67
16813241	NOT2_FAS05539	NOT2	17
16813242	NOT2_FAS05539	NOT2	15
16813243	NOT2_FAS05539	NOT2	35
16813244	NOT2_FAS05539	NOT2	252
16813245	NOT2_FAS05539	NOT2	73
16813246	NOT2_FAS05539	NOT2	60
16813247	NOT2_FAS05539	NOT2	252
16813248	NOT2_FAS05539	NOT2	75
16813249	NOT2_FAS05539	NOT2	106
16813250	NOT2_FAS05539	NOT2	252
16813251	NOT2_FAS05539	NOT2	73
16813252	NOT2_FAS05539	NOT2	96
16813253	NOT2_FAS05539	NOT2	34
16813254	NOT2_FAS05539	NOT2	47
16813255	NOT2_FAS05539	NOT2	236
16813256	NOT2_FAS05539	NOT2	34
16813257	NOT2_FAS05539	NOT2	79
16813258	NOT2_FAS05539	NOT2	236
16813259	NOT2_FAS05539	NOT2	93
16813260	NOT2_FAS05539	NOT2	64
16813261	NOT2_FAS05539	NOT2	236
16813262	NOT2_FAS05539	NOT2	47
16813263	NOT2_FAS05539	NOT2	64
16813264	NOT2_FAS05539	NOT2	64
16813265	NOT2_FAS05539	NOT2	236
16813266	NOT2_FAS05539	NOT2	47
16813267	NOT2_FAS05539	NOT2	79
16813268	NOT2_FAS05539	NOT2	93
16813269	NOT2_FAS05539	NOT2	79
16813270	NOT2_FAS05539	NOT2	64
16813271	NOT2_FAS05539	NOT2	93
16813272	NOT2_FAS05539	NOT2	236
16813273	NOT2_FAS05539	NOT2	93
16813274	NOT2_FAS05539	NOT2	79
16813275	NOT2_FAS05539	NOT2	64
16813276	NOT2_FAS05539	NOT2	79
16813277	NOT2_FAS05539	NOT2	34
16813278	NOT2_FAS05539	NOT2	47
16813279	NOT2_FAS05539	NOT2	34
16813280	NOT2_FAS05539	NOT2	236
16813281	NOT2_FAS05539	NOT2	93
16813282	NOT2_FAS05539	NOT2	64
16813283	NOT2_FAS05539	NOT2	34
16813284	NOT2_FAS05539	NOT2	47
16813285	NOT2_FAS05539	NOT2	34
16813286	NOT2_FAS05539	NOT2	47
16813287	NOT2_FAS05539	NOT2	79
16813288	NOT2_FAS05539	NOT2	93
16813289	NOT2_FAS05539	NOT2	118
16813290	NOT2_FAS05539	NOT2	73
16813291	NOT2_FAS05539	NOT2	95
16813292	NOT2_FAS05539	NOT2	56
16813293	NOT2_FAS05539	NOT2	22
16813294	NOT2_FAS05539	NOT2	137
16813295	NOT2_FAS05539	NOT2	327
16813296	NOT2_FAS05539	NOT2	73
16813297	NOT2_FAS05539	NOT2	121
16813298	NOT2_FAS05539	NOT2	75
16813299	NOT2_FAS05539	NOT2	62
16813300	NOT2_FAS05539	NOT2	83
16813301	NOT2_FAS05539	NOT2	30
16813302	NOT2_FAS05539	NOT2	84
16813303	NOT2_FAS05539	NOT2	95
16813304	NOT2_FAS05539	NOT2	130
16813305	NOT2_FAS05539	NOT2	96
16813306	NOT2_FAS05539	NOT2	142
16813307	NOT2_FAS05539	NOT2	100
16813308	NOT2_FAS05539	NOT2	56
16813309	NOT2_FAS05539	NOT2	155
16813310	NOT2_FAS05539	NOT2	180
16813311	NOT2_FAS05539	NOT2	105
16813312	NOT2_FAS05539	NOT2	135
16813313	NOT2_FAS05539	NOT2	154
16813314	NOT2_FAS05539	NOT2	22
16813315	NOT2_FAS05539	NOT2	112
16813316	NOT2_FAS05539	NOT2	115
16813317	NOT2_FAS05539	NOT2	83
16813318	NOT2_FAS05539	NOT2	131
16813319	NOT2_FAS05539	NOT2	13
16813320	NOT2_FAS05539	NOT2	95
16813321	NOT2_FAS05539	NOT2	137
16813322	NOT2_FAS05539	NOT2	243
16813323	NOT2_FAS05539	NOT2	58
16813324	NOT2_FAS05539	NOT2	122
16813325	NOT2_FAS05539	NOT2	92
16813326	NOT2_FAS05539	NOT2	138
16813327	NOT2_FAS05539	NOT2	119
16813328	NOT2_FAS05539	NOT2	126
16813329	NOT2_FAS05539	NOT2	158
16813330	NOT2_FAS05539	NOT2	97
16813331	NOT2_FAS05539	NOT2	60
16813332	NOT2_FAS05539	NOT2	47
16813333	NOT2_FAS05539	NOT2	112
16813334	NOT2_FAS05539	NOT2	144
16813335	NOT2_FAS05539	NOT2	29
16813336	NOT2_FAS05539	NOT2	159
16813337	NOT2_FAS05539	NOT2	169
16813338	NOT2_FAS05539	NOT2	243
16813339	NOT2_FAS05539	NOT2	114
16813340	NOT2_FAS05539	NOT2	177
16813341	NOT2_FAS05539	NOT2	112
16813342	NOT2_FAS05539	NOT2	144
16813343	NOT2_FAS05539	NOT2	29
16813344	NOT2_FAS05539	NOT2	159
16813345	NOT2_FAS05539	NOT2	169
16813346	NOT2_FAS05539	NOT2	243
16813347	NOT2_FAS05539	NOT2	114
16813348	NOT2_FAS05539	NOT2	177
16813349	NOT2_FAS05539	NOT2	112
16813350	NOT2_FAS05539	NOT2	144
16813351	NOT2_FAS05539	NOT2	29
16813352	NOT2_FAS05539	NOT2	159
16813353	NOT2_FAS05539	NOT2	169
16813354	NOT2_FAS05539	NOT2	243
16813355	NOT2_FAS05539	NOT2	114
16813356	NOT2_FAS05539	NOT2	177
16813357	NOT2_FAS05539	NOT2	139
16813358	NOT2_FAS05539	NOT2	158
16813359	NOT2_FAS05539	NOT2	312
16813360	NOT2_FAS05539	NOT2	82
16813361	NOT2_FAS05539	NOT2	122
16813362	NOT2_FAS05539	NOT2	71
16813363	NOT2_FAS05539	NOT2	75
16813364	NOT2_FAS05539	NOT2	84
16813365	NOT2_FAS05539	NOT2	161
16813366	NOT2_FAS05539	NOT2	75
16813367	NOT2_FAS05539	NOT2	129
16813368	NOT2_FAS05539	NOT2	94
16813369	NOT2_FAS05539	NOT2	183
16813370	NOT2_FAS05539	NOT2	124
16813371	NOT2_FAS05539	NOT2	99
16813372	NOT2_FAS05539	NOT2	60
16813373	NOT2_FAS05539	NOT2	132
16813374	NOT2_FAS05539	NOT2	75
16813375	NOT2_FAS05539	NOT2	75
16813376	NOT2_FAS05539	NOT2	312
16813377	NOT2_FAS05539	NOT2	71
16813378	NOT2_FAS05539	NOT2	122
16813379	NOT2_FAS05539	NOT2	84
16813380	NOT2_FAS05539	NOT2	82
16813381	NOT2_FAS05539	NOT2	158
16813382	NOT2_FAS05539	NOT2	38
16813383	NOT2_FAS05539	NOT2	52
16813384	NOT2_FAS05539	NOT2	60
16813385	NOT2_FAS05539	NOT2	169
16813386	NOT2_FAS05539	NOT2	198
16813387	NOT2_FAS05539	NOT2	40
16813388	NOT2_FAS05539	NOT2	149
16813389	NOT2_FAS05539	NOT2	209
16813390	NOT2_FAS05539	NOT2	182
16813391	NOT2_FAS05539	NOT2	120
16813392	NOT2_FAS05539	NOT2	237
16813393	NOT2_FAS05539	NOT2	140
16813394	NOT2_FAS05539	NOT2	272
16813395	NOT2_FAS05539	NOT2	158
16813396	NOT2_FAS05539	NOT2	183
16813397	NOT2_FAS05539	NOT2	38
16813398	NOT2_FAS05539	NOT2	52
16813399	NOT2_FAS05539	NOT2	60
16813400	NOT2_FAS05539	NOT2	169
16813401	NOT2_FAS05539	NOT2	198
16813402	NOT2_FAS05539	NOT2	40
16813403	NOT2_FAS05539	NOT2	149
16813404	NOT2_FAS05539	NOT2	209
16813405	NOT2_FAS05539	NOT2	182
16813406	NOT2_FAS05539	NOT2	120
16813407	NOT2_FAS05539	NOT2	237
16813408	NOT2_FAS05539	NOT2	140
16813409	NOT2_FAS05539	NOT2	272
16813410	NOT2_FAS05539	NOT2	158
16813411	NOT2_FAS05539	NOT2	183
16813412	NOT2_FAS05539	NOT2	52
16813413	NOT2_FAS05539	NOT2	60
16813414	NOT2_FAS05539	NOT2	60
16813415	NOT2_FAS05539	NOT2	52
16813416	NOT2_FAS05539	NOT2	126
16813417	NOT2_FAS05539	NOT2	38
16813418	NOT2_FAS05539	NOT2	115
16813419	NOT2_FAS05539	NOT2	115
16813420	NOT2_FAS05539	NOT2	208
16813421	NOT2_FAS05539	NOT2	96
16813422	NOT2_FAS05539	NOT2	208
16813423	NOT2_FAS05539	NOT2	96
16813424	NOT2_FAS05539	NOT2	208
16813425	NOT2_FAS05539	NOT2	96
16813426	NOT2_FAS05539	NOT2	96
16813427	NOT2_FAS05539	NOT2	208
16813428	NOT2_FAS05539	NOT2	96
16813429	NOT2_FAS05539	NOT2	208
16813430	NOT2_FAS05539	NOT2	208
16813431	NOT2_FAS05539	NOT2	96
16813432	NOT2_FAS05539	NOT2	183
16813433	NOT2_FAS05539	NOT2	138
16813434	NOT2_FAS05539	NOT2	138
16813435	NOT2_FAS05539	NOT2	138
16813436	NOT2_FAS05539	NOT2	138
16813437	NOT2_FAS05539	NOT2	138
16813438	NOT2_FAS05539	NOT2	138
16813439	NOT2_FAS05539	NOT2	79
16813440	NOT2_FAS05539	NOT2	126
16813441	NOT2_FAS05539	NOT2	204
16813442	NOT2_FAS05539	NOT2	122
16813443	NOT2_FAS05539	NOT2	163
16813444	NOT2_FAS05539	NOT2	81
16813445	NOT2_FAS05539	NOT2	226
16813446	NOT2_FAS05539	NOT2	211
16813447	NOT2_FAS05539	NOT2	11
16813448	NOT2_FAS05539	NOT2	64
16813449	NOT2_FAS05539	NOT2	59
16813450	NOT2_FAS05539	NOT2	38
16813451	NOT2_FAS05539	NOT2	158
16813452	NOT2_FAS05539	NOT2	80
16813453	NOT2_FAS05539	NOT2	166
16813454	NOT2_FAS05539	NOT2	25
16813455	NOT2_FAS05539	NOT2	50
16813456	NOT2_FAS05539	NOT2	80
16813457	NOT2_FAS05539	NOT2	50
16813458	NOT2_FAS05539	NOT2	279
16813459	NOT2_FAS05539	NOT2	117
16813460	NOT2_FAS05539	NOT2	186
16813461	NOT2_FAS05539	NOT2	107
16813462	NOT2_FAS05539	NOT2	148
16813463	NOT2_FAS05539	NOT2	46
16813464	NOT2_FAS05539	NOT2	40
16813465	NOT2_FAS05539	NOT2	51
16813466	NOT2_FAS05539	NOT2	238
16813467	NOT2_FAS05539	NOT2	122
16813468	NOT2_FAS05539	NOT2	103
16813469	NOT2_FAS05539	NOT2	56
16813470	NOT2_FAS05539	NOT2	88
16813471	NOT2_FAS05539	NOT2	23
16813472	NOT2_FAS05539	NOT2	45
16813473	NOT2_FAS05539	NOT2	48
16813474	NOT2_FAS05539	NOT2	85
16813475	NOT2_FAS05539	NOT2	130
16813476	NOT2_FAS05539	NOT2	114
16813477	NOT2_FAS05539	NOT2	70
16813478	NOT2_FAS05539	NOT2	121
16813479	NOT2_FAS05539	NOT2	117
16813480	NOT2_FAS05539	NOT2	115
16813481	NOT2_FAS05539	NOT2	39
16813482	NOT2_FAS05539	NOT2	130
16813483	NOT2_FAS05539	NOT2	81
16813484	NOT2_FAS05539	NOT2	125
16813485	NOT2_FAS05539	NOT2	136
16813486	NOT2_FAS05539	NOT2	115
16813487	NOT2_FAS05539	NOT2	51
16813488	NOT2_FAS05539	NOT2	57
16813489	NOT2_FAS05539	NOT2	126
16813490	NOT2_FAS05539	NOT2	51
16813491	NOT2_FAS05539	NOT2	96
16813492	NOT2_FAS05539	NOT2	20
16813493	NOT2_FAS05539	NOT2	72
16813494	NOT2_FAS05539	NOT2	78
16813495	NOT2_FAS05539	NOT2	18
16813496	NOT2_FAS05539	NOT2	25
16813497	NOT2_FAS05539	NOT2	42
16813498	NOT2_FAS05539	NOT2	48
16813499	NOT2_FAS05539	NOT2	57
16813500	NOT2_FAS05539	NOT2	144
16813501	NOT2_FAS05539	NOT2	81
16813502	NOT2_FAS05539	NOT2	85
16813503	NOT2_FAS05539	NOT2	48
16813504	NOT2_FAS05539	NOT2	72
16813505	NOT2_FAS05539	NOT2	81
16813506	NOT2_FAS05539	NOT2	100
16813507	NOT2_FAS05539	NOT2	67
16813508	NOT2_FAS05539	NOT2	48
16813509	NOT2_FAS05539	NOT2	165
16813510	NOT2_FAS05539	NOT2	73
16813511	NOT2_FAS05539	NOT2	26
16813512	NOT2_FAS05539	NOT2	111
16813513	NOT2_FAS05539	NOT2	49
16813514	NOT2_FAS05539	NOT2	97
16813515	NOT2_FAS05539	NOT2	178
16813516	NOT2_FAS05539	NOT2	99
16813517	NOT2_FAS05539	NOT2	38
16813518	NOT2_FAS05539	NOT2	187
16813519	NOT2_FAS05539	NOT2	44
16813520	NOT2_FAS05539	NOT2	154
16813521	NOT2_FAS05539	NOT2	102
16813522	NOT2_FAS05539	NOT2	56
16813523	NOT2_FAS05539	NOT2	227
16813524	NOT2_FAS05539	NOT2	64
16813525	NOT2_FAS05539	NOT2	112
16813526	NOT2_FAS05539	NOT2	130
16813527	NOT2_FAS05539	NOT2	63
16813528	NOT2_FAS05539	NOT2	121
16813529	NOT2_FAS05539	NOT2	119
16813530	NOT2_FAS05539	NOT2	128
16813531	NOT2_FAS05539	NOT2	110
16813532	NOT2_FAS05539	NOT2	118
16813533	NOT2_FAS05539	NOT2	127
16813534	NOT2_FAS05539	NOT2	62
16813535	NOT2_FAS05539	NOT2	120
16813536	NOT2_FAS05539	NOT2	10
16813537	NOT2_FAS05539	NOT2	51
16813538	NOT2_FAS05539	NOT2	26
16813539	NOT2_FAS05539	NOT2	54
16813540	NOT2_FAS05539	NOT2	56
16813541	NOT2_FAS05539	NOT2	97
16813542	NOT2_FAS05539	NOT2	58
16813543	NOT2_FAS05539	NOT2	67
16813544	NOT2_FAS05539	NOT2	32
16813545	NOT2_FAS05539	NOT2	75
16813546	NOT2_FAS05539	NOT2	79
16813547	NOT2_FAS05539	NOT2	228
16813548	NOT2_FAS05539	NOT2	247
16813549	NOT2_FAS05539	NOT2	256
16813550	NOT2_FAS05539	NOT2	53
16813551	NOT2_FAS05539	NOT2	66
16813552	NOT2_FAS05539	NOT2	48
16813553	NOT2_FAS05539	NOT2	35
16813554	NOT2_FAS05539	NOT2	123
16813555	NOT2_FAS05539	NOT2	35
16813556	NOT2_FAS05539	NOT2	50
16813557	NOT2_FAS05539	NOT2	160
16813558	NOT2_FAS05539	NOT2	134
16813559	NOT2_FAS05539	NOT2	65
16813560	NOT2_FAS05539	NOT2	104
16813561	NOT2_FAS05539	NOT2	63
16813562	NOT2_FAS05539	NOT2	52
16813563	NOT2_FAS05539	NOT2	70
16813564	NOT2_FAS05539	NOT2	108
16813565	NOT2_FAS05539	NOT2	141
16813566	NOT2_FAS05539	NOT2	238
16813567	NOT2_FAS05539	NOT2	125
16813568	NOT2_FAS05539	NOT2	35
16813569	NOT2_FAS05539	NOT2	52
16813570	NOT2_FAS05539	NOT2	76
16813571	NOT2_FAS05539	NOT2	60
16813572	NOT2_FAS05539	NOT2	43
16813573	NOT2_FAS05539	NOT2	159
16813574	NOT2_FAS05539	NOT2	96
16813575	NOT2_FAS05539	NOT2	18
16813576	NOT2_FAS05539	NOT2	158
16813577	NOT2_FAS05539	NOT2	7
16813578	NOT2_FAS05539	NOT2	70
16813579	NOT2_FAS05539	NOT2	48
16813580	NOT2_FAS05539	NOT2	59
16813581	NOT2_FAS05539	NOT2	25
16813582	NOT2_FAS05539	NOT2	73
16813583	NOT2_FAS05539	NOT2	158
16813584	NOT2_FAS05539	NOT2	23
16813585	NOT2_FAS05539	NOT2	80
16813586	NOT2_FAS05539	NOT2	96
16813587	NOT2_FAS05539	NOT2	38
16813588	NOT2_FAS05539	NOT2	57
16813589	NOT2_FAS05539	NOT2	166
16813590	NOT2_FAS05539	NOT2	100
16813591	NOT2_FAS05539	NOT2	144
16813592	NOT2_FAS05539	NOT2	81
16813593	NOT2_FAS05539	NOT2	25
16813594	NOT2_FAS05539	NOT2	48
16813595	NOT2_FAS05539	NOT2	85
16813596	NOT2_FAS05539	NOT2	50
16813597	NOT2_FAS05539	NOT2	111
16813598	NOT2_FAS05539	NOT2	81
16813599	NOT2_FAS05539	NOT2	130
16813600	NOT2_FAS05539	NOT2	114
16813601	NOT2_FAS05539	NOT2	99
16813602	NOT2_FAS05539	NOT2	80
16813603	NOT2_FAS05539	NOT2	70
16813604	NOT2_FAS05539	NOT2	49
16813605	NOT2_FAS05539	NOT2	78
16813606	NOT2_FAS05539	NOT2	67
16813607	NOT2_FAS05539	NOT2	122
16813608	NOT2_FAS05539	NOT2	103
16813609	NOT2_FAS05539	NOT2	50
16813610	NOT2_FAS05539	NOT2	40
16813611	NOT2_FAS05539	NOT2	121
16813612	NOT2_FAS05539	NOT2	279
16813613	NOT2_FAS05539	NOT2	117
16813614	NOT2_FAS05539	NOT2	20
16813615	NOT2_FAS05539	NOT2	42
16813616	NOT2_FAS05539	NOT2	51
16813617	NOT2_FAS05539	NOT2	117
16813618	NOT2_FAS05539	NOT2	39
16813619	NOT2_FAS05539	NOT2	48
16813620	NOT2_FAS05539	NOT2	46
16813621	NOT2_FAS05539	NOT2	130
16813622	NOT2_FAS05539	NOT2	97
16813623	NOT2_FAS05539	NOT2	178
16813624	NOT2_FAS05539	NOT2	18
16813625	NOT2_FAS05539	NOT2	187
16813626	NOT2_FAS05539	NOT2	44
16813627	NOT2_FAS05539	NOT2	154
16813628	NOT2_FAS05539	NOT2	102
16813629	NOT2_FAS05539	NOT2	56
16813630	NOT2_FAS05539	NOT2	227
16813631	NOT2_FAS05539	NOT2	64
16813632	NOT2_FAS05539	NOT2	136
16813633	NOT2_FAS05539	NOT2	148
16813634	NOT2_FAS05539	NOT2	238
16813635	NOT2_FAS05539	NOT2	112
16813636	NOT2_FAS05539	NOT2	130
16813637	NOT2_FAS05539	NOT2	51
16813638	NOT2_FAS05539	NOT2	63
16813639	NOT2_FAS05539	NOT2	48
16813640	NOT2_FAS05539	NOT2	107
16813641	NOT2_FAS05539	NOT2	121
16813642	NOT2_FAS05539	NOT2	119
16813643	NOT2_FAS05539	NOT2	38
16813644	NOT2_FAS05539	NOT2	126
16813645	NOT2_FAS05539	NOT2	125
16813646	NOT2_FAS05539	NOT2	72
16813647	NOT2_FAS05539	NOT2	57
16813648	NOT2_FAS05539	NOT2	56
16813649	NOT2_FAS05539	NOT2	128
16813650	NOT2_FAS05539	NOT2	88
16813651	NOT2_FAS05539	NOT2	110
16813652	NOT2_FAS05539	NOT2	186
16813653	NOT2_FAS05539	NOT2	165
16813654	NOT2_FAS05539	NOT2	85
16813655	NOT2_FAS05539	NOT2	115
16813656	NOT2_FAS05539	NOT2	118
16813657	NOT2_FAS05539	NOT2	72
16813658	NOT2_FAS05539	NOT2	127
16813659	NOT2_FAS05539	NOT2	62
16813660	NOT2_FAS05539	NOT2	120
16813661	NOT2_FAS05539	NOT2	115
16813662	NOT2_FAS05539	NOT2	10
16813663	NOT2_FAS05539	NOT2	45
16813664	NOT2_FAS05539	NOT2	26
16813665	NOT2_FAS05539	NOT2	51
16813666	NOT2_FAS05539	NOT2	26
16813667	NOT2_FAS05539	NOT2	54
16813668	NOT2_FAS05539	NOT2	56
16813669	NOT2_FAS05539	NOT2	97
16813670	NOT2_FAS05539	NOT2	58
16813671	NOT2_FAS05539	NOT2	81
16813672	NOT2_FAS05539	NOT2	67
16813673	NOT2_FAS05539	NOT2	32
16813674	NOT2_FAS05539	NOT2	75
16813675	NOT2_FAS05539	NOT2	79
16813676	NOT2_FAS05539	NOT2	228
16813677	NOT2_FAS05539	NOT2	51
16813678	NOT2_FAS05539	NOT2	247
16813679	NOT2_FAS05539	NOT2	256
16813680	NOT2_FAS05539	NOT2	53
16813681	NOT2_FAS05539	NOT2	66
16813682	NOT2_FAS05539	NOT2	48
16813683	NOT2_FAS05539	NOT2	35
16813684	NOT2_FAS05539	NOT2	123
16813685	NOT2_FAS05539	NOT2	35
16813686	NOT2_FAS05539	NOT2	50
16813687	NOT2_FAS05539	NOT2	160
16813688	NOT2_FAS05539	NOT2	134
16813689	NOT2_FAS05539	NOT2	65
16813690	NOT2_FAS05539	NOT2	104
16813691	NOT2_FAS05539	NOT2	63
16813692	NOT2_FAS05539	NOT2	52
16813693	NOT2_FAS05539	NOT2	70
16813694	NOT2_FAS05539	NOT2	108
16813695	NOT2_FAS05539	NOT2	141
16813696	NOT2_FAS05539	NOT2	238
16813697	NOT2_FAS05539	NOT2	125
16813698	NOT2_FAS05539	NOT2	35
16813699	NOT2_FAS05539	NOT2	52
16813700	NOT2_FAS05539	NOT2	76
16813701	NOT2_FAS05539	NOT2	60
16813702	NOT2_FAS05539	NOT2	43
16813703	NOT2_FAS05539	NOT2	159
16813704	NOT2_FAS05539	NOT2	96
16813705	NOT2_FAS05539	NOT2	18
16813706	NOT2_FAS05539	NOT2	158
16813707	NOT2_FAS05539	NOT2	7
16813708	NOT2_FAS05539	NOT2	57
16813709	NOT2_FAS05539	NOT2	70
16813710	NOT2_FAS05539	NOT2	120
16813711	NOT2_FAS05539	NOT2	125
16813712	NOT2_FAS05539	NOT2	43
16813713	NOT2_FAS05539	NOT2	7
16813714	NOT2_FAS05539	NOT2	150
16813715	NOT2_FAS05539	NOT2	52
16813716	NOT2_FAS05539	NOT2	65
16813717	NOT2_FAS05539	NOT2	26
16813718	NOT2_FAS05539	NOT2	58
16813719	NOT2_FAS05539	NOT2	48
16813720	NOT2_FAS05539	NOT2	247
16813721	NOT2_FAS05539	NOT2	25
16813722	NOT2_FAS05539	NOT2	81
16813723	NOT2_FAS05539	NOT2	38
16813724	NOT2_FAS05539	NOT2	73
16813725	NOT2_FAS05539	NOT2	126
16813726	NOT2_FAS05539	NOT2	158
16813727	NOT2_FAS05539	NOT2	23
16813728	NOT2_FAS05539	NOT2	51
16813729	NOT2_FAS05539	NOT2	45
16813730	NOT2_FAS05539	NOT2	96
16813731	NOT2_FAS05539	NOT2	97
16813732	NOT2_FAS05539	NOT2	57
16813733	NOT2_FAS05539	NOT2	64
16813734	NOT2_FAS05539	NOT2	166
16813735	NOT2_FAS05539	NOT2	144
16813736	NOT2_FAS05539	NOT2	81
16813737	NOT2_FAS05539	NOT2	85
16813738	NOT2_FAS05539	NOT2	35
16813739	NOT2_FAS05539	NOT2	111
16813740	NOT2_FAS05539	NOT2	32
16813741	NOT2_FAS05539	NOT2	51
16813742	NOT2_FAS05539	NOT2	57
16813743	NOT2_FAS05539	NOT2	70
16813744	NOT2_FAS05539	NOT2	67
16813745	NOT2_FAS05539	NOT2	51
16813746	NOT2_FAS05539	NOT2	148
16813747	NOT2_FAS05539	NOT2	40
16813748	NOT2_FAS05539	NOT2	26
16813749	NOT2_FAS05539	NOT2	134
16813750	NOT2_FAS05539	NOT2	20
16813751	NOT2_FAS05539	NOT2	42
16813752	NOT2_FAS05539	NOT2	128
16813753	NOT2_FAS05539	NOT2	75
16813754	NOT2_FAS05539	NOT2	63
16813755	NOT2_FAS05539	NOT2	110
16813756	NOT2_FAS05539	NOT2	53
16813757	NOT2_FAS05539	NOT2	63
16813758	NOT2_FAS05539	NOT2	48
16813759	NOT2_FAS05539	NOT2	104
16813760	NOT2_FAS05539	NOT2	85
16813761	NOT2_FAS05539	NOT2	39
16813762	NOT2_FAS05539	NOT2	46
16813763	NOT2_FAS05539	NOT2	212
16813764	NOT2_FAS05539	NOT2	120
16813765	NOT2_FAS05539	NOT2	115
16813766	NOT2_FAS05539	NOT2	102
16813767	NOT2_FAS05539	NOT2	228
16813768	NOT2_FAS05539	NOT2	178
16813769	NOT2_FAS05539	NOT2	66
16813770	NOT2_FAS05539	NOT2	54
16813771	NOT2_FAS05539	NOT2	38
16813772	NOT2_FAS05539	NOT2	125
16813773	NOT2_FAS05539	NOT2	43
16813774	NOT2_FAS05539	NOT2	7
16813775	NOT2_FAS05539	NOT2	160
16813776	NOT2_FAS05539	NOT2	73
16813777	NOT2_FAS05539	NOT2	50
16813778	NOT2_FAS05539	NOT2	24
16813779	NOT2_FAS05539	NOT2	176
16813780	NOT2_FAS05539	NOT2	135
16813781	NOT2_FAS05539	NOT2	190
16813782	NOT2_FAS05539	NOT2	107
16813783	NOT2_FAS05539	NOT2	83
16813784	NOT2_FAS05539	NOT2	60
16813785	NOT2_FAS05539	NOT2	148
16813786	NOT2_FAS05539	NOT2	50
16813787	NOT2_FAS05539	NOT2	60
16813788	NOT2_FAS05539	NOT2	67
16813789	NOT2_FAS05539	NOT2	113
16813790	NOT2_FAS05539	NOT2	112
16813791	NOT2_FAS05539	NOT2	92
16813792	NOT2_FAS05539	NOT2	24
16813793	NOT2_FAS05539	NOT2	257
16813794	NOT2_FAS05539	NOT2	51
16813795	NOT2_FAS05539	NOT2	172
16813796	NOT2_FAS05539	NOT2	137
16813797	NOT2_FAS05539	NOT2	106
16813798	NOT2_FAS05539	NOT2	126
16813799	NOT2_FAS05539	NOT2	65
16813800	NOT2_FAS05539	NOT2	88
16813801	NOT2_FAS05539	NOT2	116
16813802	NOT2_FAS05539	NOT2	99
16813803	NOT2_FAS05539	NOT2	100
16813804	NOT2_FAS05539	NOT2	144
16813805	NOT2_FAS05539	NOT2	115
16813806	NOT2_FAS05539	NOT2	148
16813807	NOT2_FAS05539	NOT2	87
16813808	NOT2_FAS05539	NOT2	146
16813809	NOT2_FAS05539	NOT2	132
16813810	NOT2_FAS05539	NOT2	198
16813811	NOT2_FAS05539	NOT2	123
16813812	NOT2_FAS05539	NOT2	130
16813813	NOT2_FAS05539	NOT2	112
16813814	NOT2_FAS05539	NOT2	135
16813815	NOT2_FAS05539	NOT2	176
16813816	NOT2_FAS05539	NOT2	190
16813817	NOT2_FAS05539	NOT2	148
16813818	NOT2_FAS05539	NOT2	83
16813819	NOT2_FAS05539	NOT2	50
16813820	NOT2_FAS05539	NOT2	67
16813821	NOT2_FAS05539	NOT2	113
16813822	NOT2_FAS05539	NOT2	60
16813823	NOT2_FAS05539	NOT2	60
16813824	NOT2_FAS05539	NOT2	107
16813825	NOT2_FAS05539	NOT2	92
16813826	NOT2_FAS05539	NOT2	24
16813827	NOT2_FAS05539	NOT2	257
16813828	NOT2_FAS05539	NOT2	51
16813829	NOT2_FAS05539	NOT2	172
16813830	NOT2_FAS05539	NOT2	137
16813831	NOT2_FAS05539	NOT2	106
16813832	NOT2_FAS05539	NOT2	126
16813833	NOT2_FAS05539	NOT2	65
16813834	NOT2_FAS05539	NOT2	88
16813835	NOT2_FAS05539	NOT2	116
16813836	NOT2_FAS05539	NOT2	99
16813837	NOT2_FAS05539	NOT2	100
16813838	NOT2_FAS05539	NOT2	144
16813839	NOT2_FAS05539	NOT2	115
16813840	NOT2_FAS05539	NOT2	148
16813841	NOT2_FAS05539	NOT2	87
16813842	NOT2_FAS05539	NOT2	146
16813843	NOT2_FAS05539	NOT2	132
16813844	NOT2_FAS05539	NOT2	198
16813845	NOT2_FAS05539	NOT2	123
16813846	NOT2_FAS05539	NOT2	130
16813847	NOT2_FAS05539	NOT2	83
16813848	NOT2_FAS05539	NOT2	105
16813849	NOT2_FAS05539	NOT2	78
16813850	NOT2_FAS05539	NOT2	55
16813851	NOT2_FAS05539	NOT2	135
16813852	NOT2_FAS05539	NOT2	190
16813853	NOT2_FAS05539	NOT2	107
16813854	NOT2_FAS05539	NOT2	83
16813855	NOT2_FAS05539	NOT2	60
16813856	NOT2_FAS05539	NOT2	148
16813857	NOT2_FAS05539	NOT2	50
16813858	NOT2_FAS05539	NOT2	106
16813859	NOT2_FAS05539	NOT2	92
16813860	NOT2_FAS05539	NOT2	137
16813861	NOT2_FAS05539	NOT2	24
16813862	NOT2_FAS05539	NOT2	60
16813863	NOT2_FAS05539	NOT2	67
16813864	NOT2_FAS05539	NOT2	113
16813865	NOT2_FAS05539	NOT2	172
16813866	NOT2_FAS05539	NOT2	112
16813867	NOT2_FAS05539	NOT2	176
16813868	NOT2_FAS05539	NOT2	51
16813869	NOT2_FAS05539	NOT2	257
16813870	NOT2_FAS05539	NOT2	126
16813871	NOT2_FAS05539	NOT2	65
16813872	NOT2_FAS05539	NOT2	88
16813873	NOT2_FAS05539	NOT2	116
16813874	NOT2_FAS05539	NOT2	99
16813875	NOT2_FAS05539	NOT2	100
16813876	NOT2_FAS05539	NOT2	144
16813877	NOT2_FAS05539	NOT2	115
16813878	NOT2_FAS05539	NOT2	148
16813879	NOT2_FAS05539	NOT2	87
16813880	NOT2_FAS05539	NOT2	146
16813881	NOT2_FAS05539	NOT2	132
16813882	NOT2_FAS05539	NOT2	198
16813883	NOT2_FAS05539	NOT2	123
16813884	NOT2_FAS05539	NOT2	130
16813885	NOT2_FAS05539	NOT2	176
16813886	NOT2_FAS05539	NOT2	135
16813887	NOT2_FAS05539	NOT2	190
16813888	NOT2_FAS05539	NOT2	83
16813889	NOT2_FAS05539	NOT2	148
16813890	NOT2_FAS05539	NOT2	50
16813891	NOT2_FAS05539	NOT2	67
16813892	NOT2_FAS05539	NOT2	113
16813893	NOT2_FAS05539	NOT2	60
16813894	NOT2_FAS05539	NOT2	60
16813895	NOT2_FAS05539	NOT2	112
16813896	NOT2_FAS05539	NOT2	107
16813897	NOT2_FAS05539	NOT2	92
16813898	NOT2_FAS05539	NOT2	24
16813899	NOT2_FAS05539	NOT2	257
16813900	NOT2_FAS05539	NOT2	51
16813901	NOT2_FAS05539	NOT2	172
16813902	NOT2_FAS05539	NOT2	137
16813903	NOT2_FAS05539	NOT2	106
16813904	NOT2_FAS05539	NOT2	126
16813905	NOT2_FAS05539	NOT2	65
16813906	NOT2_FAS05539	NOT2	88
16813907	NOT2_FAS05539	NOT2	116
16813908	NOT2_FAS05539	NOT2	99
16813909	NOT2_FAS05539	NOT2	100
16813910	NOT2_FAS05539	NOT2	144
16813911	NOT2_FAS05539	NOT2	115
16813912	NOT2_FAS05539	NOT2	148
16813913	NOT2_FAS05539	NOT2	87
16813914	NOT2_FAS05539	NOT2	146
16813915	NOT2_FAS05539	NOT2	132
16813916	NOT2_FAS05539	NOT2	198
16813917	NOT2_FAS05539	NOT2	123
16813918	NOT2_FAS05539	NOT2	130
16813919	NOT2_FAS05539	NOT2	135
16813920	NOT2_FAS05539	NOT2	190
16813921	NOT2_FAS05539	NOT2	107
16813922	NOT2_FAS05539	NOT2	83
16813923	NOT2_FAS05539	NOT2	60
16813924	NOT2_FAS05539	NOT2	257
16813925	NOT2_FAS05539	NOT2	148
16813926	NOT2_FAS05539	NOT2	50
16813927	NOT2_FAS05539	NOT2	106
16813928	NOT2_FAS05539	NOT2	92
16813929	NOT2_FAS05539	NOT2	137
16813930	NOT2_FAS05539	NOT2	24
16813931	NOT2_FAS05539	NOT2	51
16813932	NOT2_FAS05539	NOT2	60
16813933	NOT2_FAS05539	NOT2	67
16813934	NOT2_FAS05539	NOT2	113
16813935	NOT2_FAS05539	NOT2	172
16813936	NOT2_FAS05539	NOT2	112
16813937	NOT2_FAS05539	NOT2	176
16813938	NOT2_FAS05539	NOT2	126
16813939	NOT2_FAS05539	NOT2	65
16813940	NOT2_FAS05539	NOT2	88
16813941	NOT2_FAS05539	NOT2	116
16813942	NOT2_FAS05539	NOT2	99
16813943	NOT2_FAS05539	NOT2	100
16813944	NOT2_FAS05539	NOT2	144
16813945	NOT2_FAS05539	NOT2	148
16813946	NOT2_FAS05539	NOT2	87
16813947	NOT2_FAS05539	NOT2	146
16813948	NOT2_FAS05539	NOT2	132
16813949	NOT2_FAS05539	NOT2	123
16813950	NOT2_FAS05539	NOT2	130
16813951	NOT2_FAS05539	NOT2	78
16813952	NOT2_FAS05539	NOT2	83
16813953	NOT2_FAS05539	NOT2	105
16813954	NOT2_FAS05539	NOT2	55
16813955	NOT2_FAS05539	NOT2	78
16813956	NOT2_FAS05539	NOT2	98
16813957	NOT2_FAS05539	NOT2	66
16813958	NOT2_FAS05539	NOT2	67
16813959	NOT2_FAS05539	NOT2	91
16813960	NOT2_FAS05539	NOT2	74
16813961	NOT2_FAS05539	NOT2	102
16813962	NOT2_FAS05539	NOT2	85
16813963	NOT2_FAS05539	NOT2	53
16813964	NOT2_FAS05539	NOT2	68
16813965	NOT2_FAS05539	NOT2	113
16813966	NOT2_FAS05539	NOT2	81
16813967	NOT2_FAS05539	NOT2	137
16813968	NOT2_FAS05539	NOT2	60
16813969	NOT2_FAS05539	NOT2	91
16813970	NOT2_FAS05539	NOT2	210
16813971	NOT2_FAS05539	NOT2	108
16813972	NOT2_FAS05539	NOT2	225
16813973	NOT2_FAS05539	NOT2	65
16813974	NOT2_FAS05539	NOT2	114
16813975	NOT2_FAS05539	NOT2	53
16813976	NOT2_FAS05539	NOT2	197
16813977	NOT2_FAS05539	NOT2	143
16813978	NOT2_FAS05539	NOT2	34
16813979	NOT2_FAS05539	NOT2	60
16813980	NOT2_FAS05539	NOT2	64
16813981	NOT2_FAS05539	NOT2	50
16813982	NOT2_FAS05539	NOT2	33
16813983	NOT2_FAS05539	NOT2	41
16813984	NOT2_FAS05539	NOT2	197
16813985	NOT2_FAS05539	NOT2	83
16813986	NOT2_FAS05539	NOT2	161
16813987	NOT2_FAS05539	NOT2	145
16813988	NOT2_FAS05539	NOT2	41
16813989	NOT2_FAS05539	NOT2	105
16813990	NOT2_FAS05539	NOT2	87
16813991	NOT2_FAS05539	NOT2	62
16813992	NOT2_FAS05539	NOT2	60
16813993	NOT2_FAS05539	NOT2	154
16813994	NOT2_FAS05539	NOT2	91
16813995	NOT2_FAS05539	NOT2	81
16813996	NOT2_FAS05539	NOT2	143
16813997	NOT2_FAS05539	NOT2	137
16813998	NOT2_FAS05539	NOT2	194
16813999	NOT2_FAS05539	NOT2	210
16814000	NOT2_FAS05539	NOT2	206
16814001	NOT2_FAS05539	NOT2	205
16814002	NOT2_FAS05539	NOT2	151
16814003	NOT2_FAS05539	NOT2	80
16814004	NOT2_FAS05539	NOT2	63
16814005	NOT2_FAS05539	NOT2	60
16814006	NOT2_FAS05539	NOT2	91
16814007	NOT2_FAS05539	NOT2	87
16814008	NOT2_FAS05539	NOT2	41
16814009	NOT2_FAS05539	NOT2	60
16814010	NOT2_FAS05539	NOT2	34
16814011	NOT2_FAS05539	NOT2	53
16814012	NOT2_FAS05539	NOT2	137
16814013	NOT2_FAS05539	NOT2	210
16814014	NOT2_FAS05539	NOT2	41
16814015	NOT2_FAS05539	NOT2	60
16814016	NOT2_FAS05539	NOT2	64
16814017	NOT2_FAS05539	NOT2	34
16814018	NOT2_FAS05539	NOT2	87
16814019	NOT2_FAS05539	NOT2	60
16814020	NOT2_FAS05539	NOT2	91
16814021	NOT2_FAS05539	NOT2	53
16814022	NOT2_FAS05539	NOT2	137
16814023	NOT2_FAS05539	NOT2	210
16814024	NOT2_FAS05539	NOT2	51
16814025	NOT2_FAS05539	NOT2	50
16814026	NOT2_FAS05539	NOT2	95
16814027	NOT2_FAS05539	NOT2	164
16814028	NOT2_FAS05539	NOT2	104
16814029	NOT2_FAS05539	NOT2	119
16814030	NOT2_FAS05539	NOT2	57
16814031	NOT2_FAS05539	NOT2	313
16814032	NOT2_FAS05539	NOT2	212
16814033	NOT2_FAS05539	NOT2	270
16814034	NOT2_FAS05539	NOT2	168
16814035	NOT2_FAS05539	NOT2	203
16814036	NOT2_FAS05539	NOT2	76
16814037	NOT2_FAS05539	NOT2	175
16814038	NOT2_FAS05539	NOT2	109
16814039	NOT2_FAS05539	NOT2	201
16814040	NOT2_FAS05539	NOT2	121
16814041	NOT2_FAS05539	NOT2	134
16814042	NOT2_FAS05539	NOT2	61
16814043	NOT2_FAS05539	NOT2	74
16814044	NOT2_FAS05539	NOT2	35
16814045	NOT2_FAS05539	NOT2	55
16814046	NOT2_FAS05539	NOT2	203
16814047	NOT2_FAS05539	NOT2	176
16814048	NOT2_FAS05539	NOT2	73
16814049	NOT2_FAS05539	NOT2	29
16814050	NOT2_FAS05539	NOT2	130
16814051	NOT2_FAS05539	NOT2	106
16814052	NOT2_FAS05539	NOT2	46
16814053	NOT2_FAS05539	NOT2	83
16814054	NOT2_FAS05539	NOT2	297
16814055	NOT2_FAS05539	NOT2	154
16814056	NOT2_FAS05539	NOT2	60
16814057	NOT2_FAS05539	NOT2	58
16814058	NOT2_FAS05539	NOT2	131
16814059	NOT2_FAS05539	NOT2	136
16814060	NOT2_FAS05539	NOT2	170
16814061	NOT2_FAS05539	NOT2	123
16814062	NOT2_FAS05539	NOT2	48
16814063	NOT2_FAS05539	NOT2	123
16814064	NOT2_FAS05539	NOT2	148
16814065	NOT2_FAS05539	NOT2	135
16814066	NOT2_FAS05539	NOT2	171
16814067	NOT2_FAS05539	NOT2	195
16814068	NOT2_FAS05539	NOT2	137
16814069	NOT2_FAS05539	NOT2	67
16814070	NOT2_FAS05539	NOT2	148
16814071	NOT2_FAS05539	NOT2	179
16814072	NOT2_FAS05539	NOT2	130
16814073	NOT2_FAS05539	NOT2	24
16814074	NOT2_FAS05539	NOT2	152
16814075	NOT2_FAS05539	NOT2	155
16814076	NOT2_FAS05539	NOT2	96
16814077	NOT2_FAS05539	NOT2	8
16814078	NOT2_FAS05539	NOT2	34
16814079	NOT2_FAS05539	NOT2	206
16814080	NOT2_FAS05539	NOT2	13
16814081	NOT2_FAS05539	NOT2	72
16814082	NOT2_FAS05539	NOT2	202
16814083	NOT2_FAS05539	NOT2	17
16814084	NOT2_FAS05539	NOT2	147
16814085	NOT2_FAS05539	NOT2	69
16814086	NOT2_FAS05539	NOT2	64
16814087	NOT2_FAS05539	NOT2	209
16814088	NOT2_FAS05539	NOT2	91
16814089	NOT2_FAS05539	NOT2	157
16814090	NOT2_FAS05539	NOT2	154
16814091	NOT2_FAS05539	NOT2	35
16814092	NOT2_FAS05539	NOT2	109
16814093	NOT2_FAS05539	NOT2	68
16814094	NOT2_FAS05539	NOT2	157
16814095	NOT2_FAS05539	NOT2	186
16814096	NOT2_FAS05539	NOT2	197
16814097	NOT2_FAS05539	NOT2	35
16814098	NOT2_FAS05539	NOT2	130
16814099	NOT2_FAS05539	NOT2	19
16814100	NOT2_FAS05539	NOT2	209
16814101	NOT2_FAS05539	NOT2	154
16814102	NOT2_FAS05539	NOT2	170
16814103	NOT2_FAS05539	NOT2	42
16814104	NOT2_FAS05539	NOT2	19
16814105	NOT2_FAS05539	NOT2	73
16814106	NOT2_FAS05539	NOT2	40
16814107	NOT2_FAS05539	NOT2	50
16814108	NOT2_FAS05539	NOT2	162
16814109	NOT2_FAS05539	NOT2	176
16814110	NOT2_FAS05539	NOT2	104
16814111	NOT2_FAS05539	NOT2	170
16814112	NOT2_FAS05539	NOT2	208
16814113	NOT2_FAS05539	NOT2	96
16814114	NOT2_FAS05539	NOT2	212
16814115	NOT2_FAS05539	NOT2	270
16814116	NOT2_FAS05539	NOT2	99
16814117	NOT2_FAS05539	NOT2	168
16814118	NOT2_FAS05539	NOT2	203
16814119	NOT2_FAS05539	NOT2	201
16814120	NOT2_FAS05539	NOT2	51
16814121	NOT2_FAS05539	NOT2	42
16814122	NOT2_FAS05539	NOT2	74
16814123	NOT2_FAS05539	NOT2	75
16814124	NOT2_FAS05539	NOT2	203
16814125	NOT2_FAS05539	NOT2	110
16814126	NOT2_FAS05539	NOT2	73
16814127	NOT2_FAS05539	NOT2	106
16814128	NOT2_FAS05539	NOT2	151
16814129	NOT2_FAS05539	NOT2	8
16814130	NOT2_FAS05539	NOT2	46
16814131	NOT2_FAS05539	NOT2	206
16814132	NOT2_FAS05539	NOT2	154
16814133	NOT2_FAS05539	NOT2	228
16814134	NOT2_FAS05539	NOT2	297
16814135	NOT2_FAS05539	NOT2	117
16814136	NOT2_FAS05539	NOT2	58
16814137	NOT2_FAS05539	NOT2	131
16814138	NOT2_FAS05539	NOT2	136
16814139	NOT2_FAS05539	NOT2	97
16814140	NOT2_FAS05539	NOT2	123
16814141	NOT2_FAS05539	NOT2	123
16814142	NOT2_FAS05539	NOT2	84
16814143	NOT2_FAS05539	NOT2	206
16814144	NOT2_FAS05539	NOT2	87
16814145	NOT2_FAS05539	NOT2	137
16814146	NOT2_FAS05539	NOT2	126
16814147	NOT2_FAS05539	NOT2	210
16814148	NOT2_FAS05539	NOT2	78
16814149	NOT2_FAS05539	NOT2	92
16814150	NOT2_FAS05539	NOT2	171
16814151	NOT2_FAS05539	NOT2	146
16814152	NOT2_FAS05539	NOT2	131
16814153	NOT2_FAS05539	NOT2	117
16814154	NOT2_FAS05539	NOT2	47
16814155	NOT2_FAS05539	NOT2	137
16814156	NOT2_FAS05539	NOT2	137
16814157	NOT2_FAS05539	NOT2	195
16814158	NOT2_FAS05539	NOT2	63
16814159	NOT2_FAS05539	NOT2	148
16814160	NOT2_FAS05539	NOT2	179
16814161	NOT2_FAS05539	NOT2	82
16814162	NOT2_FAS05539	NOT2	125
16814163	NOT2_FAS05539	NOT2	60
16814164	NOT2_FAS05539	NOT2	243
16814165	NOT2_FAS05539	NOT2	176
16814166	NOT2_FAS05539	NOT2	70
16814167	NOT2_FAS05539	NOT2	118
16814168	NOT2_FAS05539	NOT2	54
16814169	NOT2_FAS05539	NOT2	175
16814170	NOT2_FAS05539	NOT2	106
16814171	NOT2_FAS05539	NOT2	158
16814172	NOT2_FAS05539	NOT2	175
16814173	NOT2_FAS05539	NOT2	243
16814174	NOT2_FAS05539	NOT2	19
16814175	NOT2_FAS05539	NOT2	95
16814176	NOT2_FAS05539	NOT2	72
16814177	NOT2_FAS05539	NOT2	137
16814178	NOT2_FAS05539	NOT2	67
16814179	NOT2_FAS05539	NOT2	59
16814180	NOT2_FAS05539	NOT2	130
16814181	NOT2_FAS05539	NOT2	76
16814182	NOT2_FAS05539	NOT2	92
16814183	NOT2_FAS05539	NOT2	54
16814184	NOT2_FAS05539	NOT2	72
16814185	NOT2_FAS05539	NOT2	135
16814186	NOT2_FAS05539	NOT2	46
16814187	NOT2_FAS05539	NOT2	54
16814188	NOT2_FAS05539	NOT2	132
16814189	NOT2_FAS05539	NOT2	57
16814190	NOT2_FAS05539	NOT2	139
16814191	NOT2_FAS05539	NOT2	109
16814192	NOT2_FAS05539	NOT2	55
16814193	NOT2_FAS05539	NOT2	188
16814194	NOT2_FAS05539	NOT2	73
16814195	NOT2_FAS05539	NOT2	60
16814196	NOT2_FAS05539	NOT2	136
16814197	NOT2_FAS05539	NOT2	40
16814198	NOT2_FAS05539	NOT2	29
16814199	NOT2_FAS05539	NOT2	130
16814200	NOT2_FAS05539	NOT2	154
16814201	NOT2_FAS05539	NOT2	48
16814202	NOT2_FAS05539	NOT2	148
16814203	NOT2_FAS05539	NOT2	221
16814204	NOT2_FAS05539	NOT2	10
16814205	NOT2_FAS05539	NOT2	24
16814206	NOT2_FAS05539	NOT2	152
16814207	NOT2_FAS05539	NOT2	155
16814208	NOT2_FAS05539	NOT2	72
16814209	NOT2_FAS05539	NOT2	119
16814210	NOT2_FAS05539	NOT2	135
16814211	NOT2_FAS05539	NOT2	117
16814212	NOT2_FAS05539	NOT2	176
16814213	NOT2_FAS05539	NOT2	152
16814214	NOT2_FAS05539	NOT2	170
16814215	NOT2_FAS05539	NOT2	78
16814216	NOT2_FAS05539	NOT2	74
16814217	NOT2_FAS05539	NOT2	126
16814218	NOT2_FAS05539	NOT2	97
16814219	NOT2_FAS05539	NOT2	145
16814220	NOT2_FAS05539	NOT2	220
16814221	NOT2_FAS05539	NOT2	40
16814222	NOT2_FAS05539	NOT2	57
16814223	NOT2_FAS05539	NOT2	68
16814224	NOT2_FAS05539	NOT2	197
16814225	NOT2_FAS05539	NOT2	59
16814226	NOT2_FAS05539	NOT2	76
16814227	NOT2_FAS05539	NOT2	164
16814228	NOT2_FAS05539	NOT2	313
16814229	NOT2_FAS05539	NOT2	35
16814230	NOT2_FAS05539	NOT2	83
16814231	NOT2_FAS05539	NOT2	134
16814232	NOT2_FAS05539	NOT2	61
16814233	NOT2_FAS05539	NOT2	34
16814234	NOT2_FAS05539	NOT2	121
16814235	NOT2_FAS05539	NOT2	13
16814236	NOT2_FAS05539	NOT2	72
16814237	NOT2_FAS05539	NOT2	202
16814238	NOT2_FAS05539	NOT2	17
16814239	NOT2_FAS05539	NOT2	147
16814240	NOT2_FAS05539	NOT2	69
16814241	NOT2_FAS05539	NOT2	64
16814242	NOT2_FAS05539	NOT2	209
16814243	NOT2_FAS05539	NOT2	91
16814244	NOT2_FAS05539	NOT2	157
16814245	NOT2_FAS05539	NOT2	154
16814246	NOT2_FAS05539	NOT2	35
16814247	NOT2_FAS05539	NOT2	109
16814248	NOT2_FAS05539	NOT2	68
16814249	NOT2_FAS05539	NOT2	122
16814250	NOT2_FAS05539	NOT2	157
16814251	NOT2_FAS05539	NOT2	186
16814252	NOT2_FAS05539	NOT2	197
16814253	NOT2_FAS05539	NOT2	35
16814254	NOT2_FAS05539	NOT2	130
16814255	NOT2_FAS05539	NOT2	50
16814256	NOT2_FAS05539	NOT2	162
16814257	NOT2_FAS05539	NOT2	176
16814258	NOT2_FAS05539	NOT2	104
16814259	NOT2_FAS05539	NOT2	208
16814260	NOT2_FAS05539	NOT2	54
16814261	NOT2_FAS05539	NOT2	57
16814262	NOT2_FAS05539	NOT2	96
16814263	NOT2_FAS05539	NOT2	136
16814264	NOT2_FAS05539	NOT2	212
16814265	NOT2_FAS05539	NOT2	270
16814266	NOT2_FAS05539	NOT2	99
16814267	NOT2_FAS05539	NOT2	139
16814268	NOT2_FAS05539	NOT2	168
16814269	NOT2_FAS05539	NOT2	203
16814270	NOT2_FAS05539	NOT2	19
16814271	NOT2_FAS05539	NOT2	76
16814272	NOT2_FAS05539	NOT2	175
16814273	NOT2_FAS05539	NOT2	109
16814274	NOT2_FAS05539	NOT2	201
16814275	NOT2_FAS05539	NOT2	51
16814276	NOT2_FAS05539	NOT2	92
16814277	NOT2_FAS05539	NOT2	42
16814278	NOT2_FAS05539	NOT2	106
16814279	NOT2_FAS05539	NOT2	74
16814280	NOT2_FAS05539	NOT2	75
16814281	NOT2_FAS05539	NOT2	55
16814282	NOT2_FAS05539	NOT2	40
16814283	NOT2_FAS05539	NOT2	203
16814284	NOT2_FAS05539	NOT2	54
16814285	NOT2_FAS05539	NOT2	188
16814286	NOT2_FAS05539	NOT2	110
16814287	NOT2_FAS05539	NOT2	95
16814288	NOT2_FAS05539	NOT2	73
16814289	NOT2_FAS05539	NOT2	29
16814290	NOT2_FAS05539	NOT2	243
16814291	NOT2_FAS05539	NOT2	130
16814292	NOT2_FAS05539	NOT2	106
16814293	NOT2_FAS05539	NOT2	176
16814294	NOT2_FAS05539	NOT2	151
16814295	NOT2_FAS05539	NOT2	8
16814296	NOT2_FAS05539	NOT2	46
16814297	NOT2_FAS05539	NOT2	206
16814298	NOT2_FAS05539	NOT2	154
16814299	NOT2_FAS05539	NOT2	228
16814300	NOT2_FAS05539	NOT2	297
16814301	NOT2_FAS05539	NOT2	154
16814302	NOT2_FAS05539	NOT2	117
16814303	NOT2_FAS05539	NOT2	60
16814304	NOT2_FAS05539	NOT2	131
16814305	NOT2_FAS05539	NOT2	136
16814306	NOT2_FAS05539	NOT2	70
16814307	NOT2_FAS05539	NOT2	97
16814308	NOT2_FAS05539	NOT2	123
16814309	NOT2_FAS05539	NOT2	158
16814310	NOT2_FAS05539	NOT2	48
16814311	NOT2_FAS05539	NOT2	84
16814312	NOT2_FAS05539	NOT2	206
16814313	NOT2_FAS05539	NOT2	87
16814314	NOT2_FAS05539	NOT2	148
16814315	NOT2_FAS05539	NOT2	60
16814316	NOT2_FAS05539	NOT2	137
16814317	NOT2_FAS05539	NOT2	72
16814318	NOT2_FAS05539	NOT2	126
16814319	NOT2_FAS05539	NOT2	118
16814320	NOT2_FAS05539	NOT2	210
16814321	NOT2_FAS05539	NOT2	72
16814322	NOT2_FAS05539	NOT2	221
16814323	NOT2_FAS05539	NOT2	175
16814324	NOT2_FAS05539	NOT2	78
16814325	NOT2_FAS05539	NOT2	92
16814326	NOT2_FAS05539	NOT2	135
16814327	NOT2_FAS05539	NOT2	171
16814328	NOT2_FAS05539	NOT2	46
16814329	NOT2_FAS05539	NOT2	146
16814330	NOT2_FAS05539	NOT2	131
16814331	NOT2_FAS05539	NOT2	117
16814332	NOT2_FAS05539	NOT2	54
16814333	NOT2_FAS05539	NOT2	47
16814334	NOT2_FAS05539	NOT2	137
16814335	NOT2_FAS05539	NOT2	137
16814336	NOT2_FAS05539	NOT2	195
16814337	NOT2_FAS05539	NOT2	10
16814338	NOT2_FAS05539	NOT2	132
16814339	NOT2_FAS05539	NOT2	63
16814340	NOT2_FAS05539	NOT2	137
16814341	NOT2_FAS05539	NOT2	67
16814342	NOT2_FAS05539	NOT2	243
16814343	NOT2_FAS05539	NOT2	148
16814344	NOT2_FAS05539	NOT2	59
16814345	NOT2_FAS05539	NOT2	130
16814346	NOT2_FAS05539	NOT2	82
16814347	NOT2_FAS05539	NOT2	125
16814348	NOT2_FAS05539	NOT2	24
16814349	NOT2_FAS05539	NOT2	152
16814350	NOT2_FAS05539	NOT2	155
16814351	NOT2_FAS05539	NOT2	72
16814352	NOT2_FAS05539	NOT2	119
16814353	NOT2_FAS05539	NOT2	135
16814354	NOT2_FAS05539	NOT2	117
16814355	NOT2_FAS05539	NOT2	176
16814356	NOT2_FAS05539	NOT2	152
16814357	NOT2_FAS05539	NOT2	58
16814358	NOT2_FAS05539	NOT2	73
16814359	NOT2_FAS05539	NOT2	170
16814360	NOT2_FAS05539	NOT2	78
16814361	NOT2_FAS05539	NOT2	123
16814362	NOT2_FAS05539	NOT2	74
16814363	NOT2_FAS05539	NOT2	126
16814364	NOT2_FAS05539	NOT2	97
16814365	NOT2_FAS05539	NOT2	179
16814366	NOT2_FAS05539	NOT2	145
16814367	NOT2_FAS05539	NOT2	220
16814368	NOT2_FAS05539	NOT2	40
16814369	NOT2_FAS05539	NOT2	57
16814370	NOT2_FAS05539	NOT2	68
16814371	NOT2_FAS05539	NOT2	197
16814372	NOT2_FAS05539	NOT2	59
16814373	NOT2_FAS05539	NOT2	76
16814374	NOT2_FAS05539	NOT2	170
16814375	NOT2_FAS05539	NOT2	164
16814376	NOT2_FAS05539	NOT2	313
16814377	NOT2_FAS05539	NOT2	35
16814378	NOT2_FAS05539	NOT2	83
16814379	NOT2_FAS05539	NOT2	134
16814380	NOT2_FAS05539	NOT2	61
16814381	NOT2_FAS05539	NOT2	34
16814382	NOT2_FAS05539	NOT2	121
16814383	NOT2_FAS05539	NOT2	13
16814384	NOT2_FAS05539	NOT2	72
16814385	NOT2_FAS05539	NOT2	202
16814386	NOT2_FAS05539	NOT2	17
16814387	NOT2_FAS05539	NOT2	147
16814388	NOT2_FAS05539	NOT2	69
16814389	NOT2_FAS05539	NOT2	64
16814390	NOT2_FAS05539	NOT2	91
16814391	NOT2_FAS05539	NOT2	157
16814392	NOT2_FAS05539	NOT2	35
16814393	NOT2_FAS05539	NOT2	109
16814394	NOT2_FAS05539	NOT2	68
16814395	NOT2_FAS05539	NOT2	122
16814396	NOT2_FAS05539	NOT2	157
16814397	NOT2_FAS05539	NOT2	186
16814398	NOT2_FAS05539	NOT2	197
16814399	NOT2_FAS05539	NOT2	35
16814400	NOT2_FAS05539	NOT2	130
16814401	NOT2_FAS05539	NOT2	50
16814402	NOT2_FAS05539	NOT2	164
16814403	NOT2_FAS05539	NOT2	119
16814404	NOT2_FAS05539	NOT2	270
16814405	NOT2_FAS05539	NOT2	121
16814406	NOT2_FAS05539	NOT2	61
16814407	NOT2_FAS05539	NOT2	35
16814408	NOT2_FAS05539	NOT2	203
16814409	NOT2_FAS05539	NOT2	95
16814410	NOT2_FAS05539	NOT2	73
16814411	NOT2_FAS05539	NOT2	29
16814412	NOT2_FAS05539	NOT2	83
16814413	NOT2_FAS05539	NOT2	297
16814414	NOT2_FAS05539	NOT2	170
16814415	NOT2_FAS05539	NOT2	123
16814416	NOT2_FAS05539	NOT2	48
16814417	NOT2_FAS05539	NOT2	130
16814418	NOT2_FAS05539	NOT2	24
16814419	NOT2_FAS05539	NOT2	8
16814420	NOT2_FAS05539	NOT2	46
16814421	NOT2_FAS05539	NOT2	313
16814422	NOT2_FAS05539	NOT2	202
16814423	NOT2_FAS05539	NOT2	17
16814424	NOT2_FAS05539	NOT2	147
16814425	NOT2_FAS05539	NOT2	69
16814426	NOT2_FAS05539	NOT2	209
16814427	NOT2_FAS05539	NOT2	91
16814428	NOT2_FAS05539	NOT2	154
16814429	NOT2_FAS05539	NOT2	50
16814430	NOT2_FAS05539	NOT2	164
16814431	NOT2_FAS05539	NOT2	104
16814432	NOT2_FAS05539	NOT2	119
16814433	NOT2_FAS05539	NOT2	57
16814434	NOT2_FAS05539	NOT2	96
16814435	NOT2_FAS05539	NOT2	212
16814436	NOT2_FAS05539	NOT2	270
16814437	NOT2_FAS05539	NOT2	168
16814438	NOT2_FAS05539	NOT2	203
16814439	NOT2_FAS05539	NOT2	76
16814440	NOT2_FAS05539	NOT2	175
16814441	NOT2_FAS05539	NOT2	109
16814442	NOT2_FAS05539	NOT2	201
16814443	NOT2_FAS05539	NOT2	51
16814444	NOT2_FAS05539	NOT2	121
16814445	NOT2_FAS05539	NOT2	134
16814446	NOT2_FAS05539	NOT2	61
16814447	NOT2_FAS05539	NOT2	74
16814448	NOT2_FAS05539	NOT2	35
16814449	NOT2_FAS05539	NOT2	55
16814450	NOT2_FAS05539	NOT2	203
16814451	NOT2_FAS05539	NOT2	95
16814452	NOT2_FAS05539	NOT2	176
16814453	NOT2_FAS05539	NOT2	73
16814454	NOT2_FAS05539	NOT2	29
16814455	NOT2_FAS05539	NOT2	130
16814456	NOT2_FAS05539	NOT2	106
16814457	NOT2_FAS05539	NOT2	83
16814458	NOT2_FAS05539	NOT2	297
16814459	NOT2_FAS05539	NOT2	154
16814460	NOT2_FAS05539	NOT2	60
16814461	NOT2_FAS05539	NOT2	58
16814462	NOT2_FAS05539	NOT2	131
16814463	NOT2_FAS05539	NOT2	136
16814464	NOT2_FAS05539	NOT2	170
16814465	NOT2_FAS05539	NOT2	123
16814466	NOT2_FAS05539	NOT2	48
16814467	NOT2_FAS05539	NOT2	123
16814468	NOT2_FAS05539	NOT2	148
16814469	NOT2_FAS05539	NOT2	135
16814470	NOT2_FAS05539	NOT2	195
16814471	NOT2_FAS05539	NOT2	137
16814472	NOT2_FAS05539	NOT2	67
16814473	NOT2_FAS05539	NOT2	148
16814474	NOT2_FAS05539	NOT2	179
16814475	NOT2_FAS05539	NOT2	130
16814476	NOT2_FAS05539	NOT2	24
16814477	NOT2_FAS05539	NOT2	152
16814478	NOT2_FAS05539	NOT2	155
16814479	NOT2_FAS05539	NOT2	8
16814480	NOT2_FAS05539	NOT2	46
16814481	NOT2_FAS05539	NOT2	171
16814482	NOT2_FAS05539	NOT2	313
16814483	NOT2_FAS05539	NOT2	34
16814484	NOT2_FAS05539	NOT2	206
16814485	NOT2_FAS05539	NOT2	13
16814486	NOT2_FAS05539	NOT2	72
16814487	NOT2_FAS05539	NOT2	202
16814488	NOT2_FAS05539	NOT2	17
16814489	NOT2_FAS05539	NOT2	147
16814490	NOT2_FAS05539	NOT2	69
16814491	NOT2_FAS05539	NOT2	64
16814492	NOT2_FAS05539	NOT2	209
16814493	NOT2_FAS05539	NOT2	157
16814494	NOT2_FAS05539	NOT2	35
16814495	NOT2_FAS05539	NOT2	109
16814496	NOT2_FAS05539	NOT2	68
16814497	NOT2_FAS05539	NOT2	157
16814498	NOT2_FAS05539	NOT2	186
16814499	NOT2_FAS05539	NOT2	197
16814500	NOT2_FAS05539	NOT2	35
16814501	NOT2_FAS05539	NOT2	130
16814502	NOT2_FAS05539	NOT2	50
16814503	NOT2_FAS05539	NOT2	164
16814504	NOT2_FAS05539	NOT2	119
16814505	NOT2_FAS05539	NOT2	270
16814506	NOT2_FAS05539	NOT2	121
16814507	NOT2_FAS05539	NOT2	61
16814508	NOT2_FAS05539	NOT2	35
16814509	NOT2_FAS05539	NOT2	203
16814510	NOT2_FAS05539	NOT2	95
16814511	NOT2_FAS05539	NOT2	73
16814512	NOT2_FAS05539	NOT2	29
16814513	NOT2_FAS05539	NOT2	83
16814514	NOT2_FAS05539	NOT2	297
16814515	NOT2_FAS05539	NOT2	170
16814516	NOT2_FAS05539	NOT2	123
16814517	NOT2_FAS05539	NOT2	48
16814518	NOT2_FAS05539	NOT2	130
16814519	NOT2_FAS05539	NOT2	24
16814520	NOT2_FAS05539	NOT2	8
16814521	NOT2_FAS05539	NOT2	46
16814522	NOT2_FAS05539	NOT2	313
16814523	NOT2_FAS05539	NOT2	202
16814524	NOT2_FAS05539	NOT2	17
16814525	NOT2_FAS05539	NOT2	147
16814526	NOT2_FAS05539	NOT2	69
16814527	NOT2_FAS05539	NOT2	209
16814528	NOT2_FAS05539	NOT2	91
16814529	NOT2_FAS05539	NOT2	154
16814530	NOT2_FAS05539	NOT2	91
16814531	NOT2_FAS05539	NOT2	154
16814532	NOT2_FAS05539	NOT2	67
16814533	NOT2_FAS05539	NOT2	222
16814534	NOT2_FAS05539	NOT2	102
16814535	NOT2_FAS05539	NOT2	108
16814536	NOT2_FAS05539	NOT2	49
16814537	NOT2_FAS05539	NOT2	142
16814538	NOT2_FAS05539	NOT2	221
16814539	NOT2_FAS05539	NOT2	106
16814540	NOT2_FAS05539	NOT2	160
16814541	NOT2_FAS05539	NOT2	164
16814542	NOT2_FAS05539	NOT2	226
16814543	NOT2_FAS05539	NOT2	141
16814544	NOT2_FAS05539	NOT2	116
16814545	NOT2_FAS05539	NOT2	222
16814546	NOT2_FAS05539	NOT2	102
16814547	NOT2_FAS05539	NOT2	108
16814548	NOT2_FAS05539	NOT2	49
16814549	NOT2_FAS05539	NOT2	142
16814550	NOT2_FAS05539	NOT2	221
16814551	NOT2_FAS05539	NOT2	106
16814552	NOT2_FAS05539	NOT2	160
16814553	NOT2_FAS05539	NOT2	164
16814554	NOT2_FAS05539	NOT2	226
16814555	NOT2_FAS05539	NOT2	141
16814556	NOT2_FAS05539	NOT2	81
16814557	NOT2_FAS05539	NOT2	48
16814558	NOT2_FAS05539	NOT2	116
16814559	NOT2_FAS05539	NOT2	231
16814560	NOT2_FAS05539	NOT2	119
16814561	NOT2_FAS05539	NOT2	263
16814562	NOT2_FAS05539	NOT2	105
16814563	NOT2_FAS05539	NOT2	41
16814564	NOT2_FAS05539	NOT2	76
16814565	NOT2_FAS05539	NOT2	135
16814566	NOT2_FAS05539	NOT2	48
16814567	NOT2_FAS05539	NOT2	205
16814568	NOT2_FAS05539	NOT2	153
16814569	NOT2_FAS05539	NOT2	170
16814570	NOT2_FAS05539	NOT2	270
16814571	NOT2_FAS05539	NOT2	261
16814572	NOT2_FAS05539	NOT2	166
16814573	NOT2_FAS05539	NOT2	274
16814574	NOT2_FAS05539	NOT2	66
16814575	NOT2_FAS05539	NOT2	137
16814576	NOT2_FAS05539	NOT2	201
16814577	NOT2_FAS05539	NOT2	135
16814578	NOT2_FAS05539	NOT2	41
16814579	NOT2_FAS05539	NOT2	263
16814580	NOT2_FAS05539	NOT2	105
16814581	NOT2_FAS05539	NOT2	76
16814582	NOT2_FAS05539	NOT2	135
16814583	NOT2_FAS05539	NOT2	48
16814584	NOT2_FAS05539	NOT2	205
16814585	NOT2_FAS05539	NOT2	153
16814586	NOT2_FAS05539	NOT2	170
16814587	NOT2_FAS05539	NOT2	270
16814588	NOT2_FAS05539	NOT2	261
16814589	NOT2_FAS05539	NOT2	166
16814590	NOT2_FAS05539	NOT2	274
16814591	NOT2_FAS05539	NOT2	66
16814592	NOT2_FAS05539	NOT2	201
16814593	NOT2_FAS05539	NOT2	41
16814594	NOT2_FAS05539	NOT2	263
16814595	NOT2_FAS05539	NOT2	105
16814596	NOT2_FAS05539	NOT2	76
16814597	NOT2_FAS05539	NOT2	135
16814598	NOT2_FAS05539	NOT2	48
16814599	NOT2_FAS05539	NOT2	205
16814600	NOT2_FAS05539	NOT2	153
16814601	NOT2_FAS05539	NOT2	170
16814602	NOT2_FAS05539	NOT2	270
16814603	NOT2_FAS05539	NOT2	261
16814604	NOT2_FAS05539	NOT2	166
16814605	NOT2_FAS05539	NOT2	274
16814606	NOT2_FAS05539	NOT2	66
16814607	NOT2_FAS05539	NOT2	76
16814608	NOT2_FAS05539	NOT2	263
16814609	NOT2_FAS05539	NOT2	105
16814610	NOT2_FAS05539	NOT2	135
16814611	NOT2_FAS05539	NOT2	48
16814612	NOT2_FAS05539	NOT2	205
16814613	NOT2_FAS05539	NOT2	153
16814614	NOT2_FAS05539	NOT2	170
16814615	NOT2_FAS05539	NOT2	270
16814616	NOT2_FAS05539	NOT2	261
16814617	NOT2_FAS05539	NOT2	166
16814618	NOT2_FAS05539	NOT2	274
16814619	NOT2_FAS05539	NOT2	66
16814620	NOT2_FAS05539	NOT2	125
16814621	NOT2_FAS05539	NOT2	145
16814622	NOT2_FAS05539	NOT2	17
16814623	NOT2_FAS05539	NOT2	101
16814624	NOT2_FAS05539	NOT2	64
16814625	NOT2_FAS05539	NOT2	122
16814626	NOT2_FAS05539	NOT2	51
16814627	NOT2_FAS05539	NOT2	51
16814628	NOT2_FAS05539	NOT2	90
16814629	NOT2_FAS05539	NOT2	228
16814630	NOT2_FAS05539	NOT2	58
16814631	NOT2_FAS05539	NOT2	257
16814632	NOT2_FAS05539	NOT2	84
16814633	NOT2_FAS05539	NOT2	95
16814634	NOT2_FAS05539	NOT2	257
16814635	NOT2_FAS05539	NOT2	64
16814636	NOT2_FAS05539	NOT2	122
16814637	NOT2_FAS05539	NOT2	228
16814638	NOT2_FAS05539	NOT2	58
16814639	NOT2_FAS05539	NOT2	257
16814640	NOT2_FAS05539	NOT2	84
16814641	NOT2_FAS05539	NOT2	257
16814642	NOT2_FAS05539	NOT2	58
16814643	NOT2_FAS05539	NOT2	102
16814644	NOT2_FAS05539	NOT2	102
16814645	NOT2_FAS05539	NOT2	102
16814646	NOT2_FAS05539	NOT2	102
16814647	NOT2_FAS05539	NOT2	253
16814648	NOT2_FAS05539	NOT2	253
16814649	NOT2_FAS05539	NOT2	200
16814650	NOT2_FAS05539	NOT2	93
16814651	NOT2_FAS05539	NOT2	95
16814652	NOT2_FAS05539	NOT2	110
16814653	NOT2_FAS05539	NOT2	102
16814654	NOT2_FAS05539	NOT2	128
16814655	NOT2_FAS05539	NOT2	333
16814656	NOT2_FAS05539	NOT2	200
16814657	NOT2_FAS05539	NOT2	332
16814658	NOT2_FAS05539	NOT2	200
16814659	NOT2_FAS05539	NOT2	128
16814660	NOT2_FAS05539	NOT2	93
16814661	NOT2_FAS05539	NOT2	110
16814662	NOT2_FAS05539	NOT2	102
16814663	NOT2_FAS05539	NOT2	128
16814664	NOT2_FAS05539	NOT2	95
16814665	NOT2_FAS05539	NOT2	333
16814666	NOT2_FAS05539	NOT2	200
16814667	NOT2_FAS05539	NOT2	93
16814668	NOT2_FAS05539	NOT2	110
16814669	NOT2_FAS05539	NOT2	102
16814670	NOT2_FAS05539	NOT2	128
16814671	NOT2_FAS05539	NOT2	95
16814672	NOT2_FAS05539	NOT2	333
16814673	NOT2_FAS05539	NOT2	200
16814674	NOT2_FAS05539	NOT2	93
16814675	NOT2_FAS05539	NOT2	110
16814676	NOT2_FAS05539	NOT2	102
16814677	NOT2_FAS05539	NOT2	128
16814678	NOT2_FAS05539	NOT2	95
16814679	NOT2_FAS05539	NOT2	333
16814680	NOT2_FAS05539	NOT2	200
16814681	NOT2_FAS05539	NOT2	200
16814682	NOT2_FAS05539	NOT2	125
16814683	NOT2_FAS05539	NOT2	36
16814684	NOT2_FAS05539	NOT2	43
16814685	NOT2_FAS05539	NOT2	30
16814686	NOT2_FAS05539	NOT2	260
16814687	NOT2_FAS05539	NOT2	98
16814688	NOT2_FAS05539	NOT2	61
16814689	NOT2_FAS05539	NOT2	114
16814690	NOT2_FAS05539	NOT2	154
16814691	NOT2_FAS05539	NOT2	68
16814692	NOT2_FAS05539	NOT2	36
16814693	NOT2_FAS05539	NOT2	125
16814694	NOT2_FAS05539	NOT2	30
16814695	NOT2_FAS05539	NOT2	43
16814696	NOT2_FAS05539	NOT2	260
16814697	NOT2_FAS05539	NOT2	98
16814698	NOT2_FAS05539	NOT2	61
16814699	NOT2_FAS05539	NOT2	114
16814700	NOT2_FAS05539	NOT2	154
16814701	NOT2_FAS05539	NOT2	68
16814702	NOT2_FAS05539	NOT2	338
16814703	NOT2_FAS05539	NOT2	34
16814704	NOT2_FAS05539	NOT2	134
16814705	NOT2_FAS05539	NOT2	130
16814706	NOT2_FAS05539	NOT2	113
16814707	NOT2_FAS05539	NOT2	57
16814708	NOT2_FAS05539	NOT2	112
16814709	NOT2_FAS05539	NOT2	53
16814710	NOT2_FAS05539	NOT2	84
16814711	NOT2_FAS05539	NOT2	73
16814712	NOT2_FAS05539	NOT2	63
16814713	NOT2_FAS05539	NOT2	31
16814714	NOT2_FAS05539	NOT2	171
16814715	NOT2_FAS05539	NOT2	162
16814716	NOT2_FAS05539	NOT2	61
16814717	NOT2_FAS05539	NOT2	52
16814718	NOT2_FAS05539	NOT2	74
16814719	NOT2_FAS05539	NOT2	140
16814720	NOT2_FAS05539	NOT2	24
16814721	NOT2_FAS05539	NOT2	79
16814722	NOT2_FAS05539	NOT2	32
16814723	NOT2_FAS05539	NOT2	124
16814724	NOT2_FAS05539	NOT2	132
16814725	NOT2_FAS05539	NOT2	116
16814726	NOT2_FAS05539	NOT2	118
16814727	NOT2_FAS05539	NOT2	48
16814728	NOT2_FAS05539	NOT2	82
16814729	NOT2_FAS05539	NOT2	92
16814730	NOT2_FAS05539	NOT2	57
16814731	NOT2_FAS05539	NOT2	136
16814732	NOT2_FAS05539	NOT2	101
16814733	NOT2_FAS05539	NOT2	157
16814734	NOT2_FAS05539	NOT2	50
16814735	NOT2_FAS05539	NOT2	59
16814736	NOT2_FAS05539	NOT2	143
16814737	NOT2_FAS05539	NOT2	88
16814738	NOT2_FAS05539	NOT2	50
16814739	NOT2_FAS05539	NOT2	19
16814740	NOT2_FAS05539	NOT2	23
16814741	NOT2_FAS05539	NOT2	30
16814742	NOT2_FAS05539	NOT2	219
16814743	NOT2_FAS05539	NOT2	46
16814744	NOT2_FAS05539	NOT2	73
16814745	NOT2_FAS05539	NOT2	53
16814746	NOT2_FAS05539	NOT2	32
16814747	NOT2_FAS05539	NOT2	74
16814748	NOT2_FAS05539	NOT2	143
16814749	NOT2_FAS05539	NOT2	118
16814750	NOT2_FAS05539	NOT2	31
16814751	NOT2_FAS05539	NOT2	50
16814752	NOT2_FAS05539	NOT2	124
16814753	NOT2_FAS05539	NOT2	87
16814754	NOT2_FAS05539	NOT2	171
16814755	NOT2_FAS05539	NOT2	23
16814756	NOT2_FAS05539	NOT2	19
16814757	NOT2_FAS05539	NOT2	162
16814758	NOT2_FAS05539	NOT2	84
16814759	NOT2_FAS05539	NOT2	34
16814760	NOT2_FAS05539	NOT2	134
16814761	NOT2_FAS05539	NOT2	140
16814762	NOT2_FAS05539	NOT2	61
16814763	NOT2_FAS05539	NOT2	92
16814764	NOT2_FAS05539	NOT2	57
16814765	NOT2_FAS05539	NOT2	130
16814766	NOT2_FAS05539	NOT2	59
16814767	NOT2_FAS05539	NOT2	50
16814768	NOT2_FAS05539	NOT2	113
16814769	NOT2_FAS05539	NOT2	52
16814770	NOT2_FAS05539	NOT2	157
16814771	NOT2_FAS05539	NOT2	88
16814772	NOT2_FAS05539	NOT2	79
16814773	NOT2_FAS05539	NOT2	48
16814774	NOT2_FAS05539	NOT2	116
16814775	NOT2_FAS05539	NOT2	132
16814776	NOT2_FAS05539	NOT2	24
16814777	NOT2_FAS05539	NOT2	82
16814778	NOT2_FAS05539	NOT2	101
16814779	NOT2_FAS05539	NOT2	57
16814780	NOT2_FAS05539	NOT2	30
16814781	NOT2_FAS05539	NOT2	136
16814782	NOT2_FAS05539	NOT2	219
16814783	NOT2_FAS05539	NOT2	46
16814784	NOT2_FAS05539	NOT2	73
16814785	NOT2_FAS05539	NOT2	53
16814786	NOT2_FAS05539	NOT2	31
16814787	NOT2_FAS05539	NOT2	171
16814788	NOT2_FAS05539	NOT2	112
16814789	NOT2_FAS05539	NOT2	84
16814790	NOT2_FAS05539	NOT2	140
16814791	NOT2_FAS05539	NOT2	61
16814792	NOT2_FAS05539	NOT2	130
16814793	NOT2_FAS05539	NOT2	57
16814794	NOT2_FAS05539	NOT2	24
16814795	NOT2_FAS05539	NOT2	79
16814796	NOT2_FAS05539	NOT2	124
16814797	NOT2_FAS05539	NOT2	132
16814798	NOT2_FAS05539	NOT2	116
16814799	NOT2_FAS05539	NOT2	74
16814800	NOT2_FAS05539	NOT2	118
16814801	NOT2_FAS05539	NOT2	48
16814802	NOT2_FAS05539	NOT2	162
16814803	NOT2_FAS05539	NOT2	82
16814804	NOT2_FAS05539	NOT2	34
16814805	NOT2_FAS05539	NOT2	134
16814806	NOT2_FAS05539	NOT2	92
16814807	NOT2_FAS05539	NOT2	63
16814808	NOT2_FAS05539	NOT2	57
16814809	NOT2_FAS05539	NOT2	113
16814810	NOT2_FAS05539	NOT2	136
16814811	NOT2_FAS05539	NOT2	101
16814812	NOT2_FAS05539	NOT2	157
16814813	NOT2_FAS05539	NOT2	50
16814814	NOT2_FAS05539	NOT2	52
16814815	NOT2_FAS05539	NOT2	32
16814816	NOT2_FAS05539	NOT2	59
16814817	NOT2_FAS05539	NOT2	19
16814818	NOT2_FAS05539	NOT2	30
16814819	NOT2_FAS05539	NOT2	143
16814820	NOT2_FAS05539	NOT2	23
16814821	NOT2_FAS05539	NOT2	219
16814822	NOT2_FAS05539	NOT2	46
16814823	NOT2_FAS05539	NOT2	50
16814824	NOT2_FAS05539	NOT2	88
16814825	NOT2_FAS05539	NOT2	31
16814826	NOT2_FAS05539	NOT2	112
16814827	NOT2_FAS05539	NOT2	84
16814828	NOT2_FAS05539	NOT2	113
16814829	NOT2_FAS05539	NOT2	32
16814830	NOT2_FAS05539	NOT2	116
16814831	NOT2_FAS05539	NOT2	48
16814832	NOT2_FAS05539	NOT2	82
16814833	NOT2_FAS05539	NOT2	134
16814834	NOT2_FAS05539	NOT2	157
16814835	NOT2_FAS05539	NOT2	50
16814836	NOT2_FAS05539	NOT2	143
16814837	NOT2_FAS05539	NOT2	88
16814838	NOT2_FAS05539	NOT2	23
16814839	NOT2_FAS05539	NOT2	50
16814840	NOT2_FAS05539	NOT2	19
16814841	NOT2_FAS05539	NOT2	46
16814842	NOT2_FAS05539	NOT2	73
16814843	NOT2_FAS05539	NOT2	53
16814844	NOT2_FAS05539	NOT2	31
16814845	NOT2_FAS05539	NOT2	171
16814846	NOT2_FAS05539	NOT2	112
16814847	NOT2_FAS05539	NOT2	84
16814848	NOT2_FAS05539	NOT2	140
16814849	NOT2_FAS05539	NOT2	61
16814850	NOT2_FAS05539	NOT2	130
16814851	NOT2_FAS05539	NOT2	57
16814852	NOT2_FAS05539	NOT2	24
16814853	NOT2_FAS05539	NOT2	79
16814854	NOT2_FAS05539	NOT2	124
16814855	NOT2_FAS05539	NOT2	132
16814856	NOT2_FAS05539	NOT2	116
16814857	NOT2_FAS05539	NOT2	74
16814858	NOT2_FAS05539	NOT2	118
16814859	NOT2_FAS05539	NOT2	162
16814860	NOT2_FAS05539	NOT2	82
16814861	NOT2_FAS05539	NOT2	34
16814862	NOT2_FAS05539	NOT2	134
16814863	NOT2_FAS05539	NOT2	92
16814864	NOT2_FAS05539	NOT2	63
16814865	NOT2_FAS05539	NOT2	57
16814866	NOT2_FAS05539	NOT2	136
16814867	NOT2_FAS05539	NOT2	101
16814868	NOT2_FAS05539	NOT2	157
16814869	NOT2_FAS05539	NOT2	50
16814870	NOT2_FAS05539	NOT2	52
16814871	NOT2_FAS05539	NOT2	32
16814872	NOT2_FAS05539	NOT2	113
16814873	NOT2_FAS05539	NOT2	59
16814874	NOT2_FAS05539	NOT2	19
16814875	NOT2_FAS05539	NOT2	30
16814876	NOT2_FAS05539	NOT2	219
16814877	NOT2_FAS05539	NOT2	143
16814878	NOT2_FAS05539	NOT2	48
16814879	NOT2_FAS05539	NOT2	23
16814880	NOT2_FAS05539	NOT2	46
16814881	NOT2_FAS05539	NOT2	50
16814882	NOT2_FAS05539	NOT2	88
16814883	NOT2_FAS05539	NOT2	32
16814884	NOT2_FAS05539	NOT2	48
16814885	NOT2_FAS05539	NOT2	84
16814886	NOT2_FAS05539	NOT2	113
16814887	NOT2_FAS05539	NOT2	143
16814888	NOT2_FAS05539	NOT2	88
16814889	NOT2_FAS05539	NOT2	23
16814890	NOT2_FAS05539	NOT2	50
16814891	NOT2_FAS05539	NOT2	192
16814892	NOT2_FAS05539	NOT2	110
16814893	NOT2_FAS05539	NOT2	131
16814894	NOT2_FAS05539	NOT2	128
16814895	NOT2_FAS05539	NOT2	128
16814896	NOT2_FAS05539	NOT2	53
16814897	NOT2_FAS05539	NOT2	137
16814898	NOT2_FAS05539	NOT2	114
16814899	NOT2_FAS05539	NOT2	33
16814900	NOT2_FAS05539	NOT2	144
16814901	NOT2_FAS05539	NOT2	102
16814902	NOT2_FAS05539	NOT2	120
16814903	NOT2_FAS05539	NOT2	113
16814904	NOT2_FAS05539	NOT2	153
16814905	NOT2_FAS05539	NOT2	281
16814906	NOT2_FAS05539	NOT2	110
16814907	NOT2_FAS05539	NOT2	228
16814908	NOT2_FAS05539	NOT2	249
16814909	NOT2_FAS05539	NOT2	46
16814910	NOT2_FAS05539	NOT2	162
16814911	NOT2_FAS05539	NOT2	47
16814912	NOT2_FAS05539	NOT2	16
16814913	NOT2_FAS05539	NOT2	57
16814914	NOT2_FAS05539	NOT2	130
16814915	NOT2_FAS05539	NOT2	204
16814916	NOT2_FAS05539	NOT2	113
16814917	NOT2_FAS05539	NOT2	44
16814918	NOT2_FAS05539	NOT2	40
16814919	NOT2_FAS05539	NOT2	215
16814920	NOT2_FAS05539	NOT2	115
16814921	NOT2_FAS05539	NOT2	119
16814922	NOT2_FAS05539	NOT2	95
16814923	NOT2_FAS05539	NOT2	85
16814924	NOT2_FAS05539	NOT2	179
16814925	NOT2_FAS05539	NOT2	245
16814926	NOT2_FAS05539	NOT2	41
16814927	NOT2_FAS05539	NOT2	217
16814928	NOT2_FAS05539	NOT2	166
16814929	NOT2_FAS05539	NOT2	151
16814930	NOT2_FAS05539	NOT2	135
16814931	NOT2_FAS05539	NOT2	47
16814932	NOT2_FAS05539	NOT2	165
16814933	NOT2_FAS05539	NOT2	118
16814934	NOT2_FAS05539	NOT2	228
16814935	NOT2_FAS05539	NOT2	140
16814936	NOT2_FAS05539	NOT2	47
16814937	NOT2_FAS05539	NOT2	57
16814938	NOT2_FAS05539	NOT2	204
16814939	NOT2_FAS05539	NOT2	113
16814940	NOT2_FAS05539	NOT2	115
16814941	NOT2_FAS05539	NOT2	119
16814942	NOT2_FAS05539	NOT2	85
16814943	NOT2_FAS05539	NOT2	179
16814944	NOT2_FAS05539	NOT2	245
16814945	NOT2_FAS05539	NOT2	41
16814946	NOT2_FAS05539	NOT2	217
16814947	NOT2_FAS05539	NOT2	166
16814948	NOT2_FAS05539	NOT2	151
16814949	NOT2_FAS05539	NOT2	135
16814950	NOT2_FAS05539	NOT2	47
16814951	NOT2_FAS05539	NOT2	165
16814952	NOT2_FAS05539	NOT2	118
16814953	NOT2_FAS05539	NOT2	228
16814954	NOT2_FAS05539	NOT2	140
16814955	NOT2_FAS05539	NOT2	57
16814956	NOT2_FAS05539	NOT2	204
16814957	NOT2_FAS05539	NOT2	113
16814958	NOT2_FAS05539	NOT2	115
16814959	NOT2_FAS05539	NOT2	119
16814960	NOT2_FAS05539	NOT2	85
16814961	NOT2_FAS05539	NOT2	179
16814962	NOT2_FAS05539	NOT2	245
16814963	NOT2_FAS05539	NOT2	41
16814964	NOT2_FAS05539	NOT2	217
16814965	NOT2_FAS05539	NOT2	166
16814966	NOT2_FAS05539	NOT2	151
16814967	NOT2_FAS05539	NOT2	135
16814968	NOT2_FAS05539	NOT2	47
16814969	NOT2_FAS05539	NOT2	165
16814970	NOT2_FAS05539	NOT2	118
16814971	NOT2_FAS05539	NOT2	108
16814972	NOT2_FAS05539	NOT2	131
16814973	NOT2_FAS05539	NOT2	93
16814974	NOT2_FAS05539	NOT2	95
16814975	NOT2_FAS05539	NOT2	37
16814976	NOT2_FAS05539	NOT2	95
16814977	NOT2_FAS05539	NOT2	37
16814978	NOT2_FAS05539	NOT2	133
16814979	NOT2_FAS05539	NOT2	61
16814980	NOT2_FAS05539	NOT2	59
16814981	NOT2_FAS05539	NOT2	148
16814982	NOT2_FAS05539	NOT2	39
16814983	NOT2_FAS05539	NOT2	138
16814984	NOT2_FAS05539	NOT2	125
16814985	NOT2_FAS05539	NOT2	122
16814986	NOT2_FAS05539	NOT2	223
16814987	NOT2_FAS05539	NOT2	226
16814988	NOT2_FAS05539	NOT2	288
16814989	NOT2_FAS05539	NOT2	45
16814990	NOT2_FAS05539	NOT2	61
16814991	NOT2_FAS05539	NOT2	59
16814992	NOT2_FAS05539	NOT2	133
16814993	NOT2_FAS05539	NOT2	223
16814994	NOT2_FAS05539	NOT2	148
16814995	NOT2_FAS05539	NOT2	125
16814996	NOT2_FAS05539	NOT2	122
16814997	NOT2_FAS05539	NOT2	138
16814998	NOT2_FAS05539	NOT2	226
16814999	NOT2_FAS05539	NOT2	223
16815000	NOT2_FAS05539	NOT2	39
16815001	NOT2_FAS05539	NOT2	288
16815002	NOT2_FAS05539	NOT2	45
16815003	NOT2_FAS05539	NOT2	226
16815004	NOT2_FAS05539	NOT2	125
16815005	NOT2_FAS05539	NOT2	223
16815006	NOT2_FAS05539	NOT2	122
16815007	NOT2_FAS05539	NOT2	39
16815008	NOT2_FAS05539	NOT2	138
16815009	NOT2_FAS05539	NOT2	148
16815010	NOT2_FAS05539	NOT2	288
16815011	NOT2_FAS05539	NOT2	45
16815012	NOT2_FAS05539	NOT2	138
16815013	NOT2_FAS05539	NOT2	148
16815014	NOT2_FAS05539	NOT2	125
16815015	NOT2_FAS05539	NOT2	122
16815016	NOT2_FAS05539	NOT2	226
16815017	NOT2_FAS05539	NOT2	223
16815018	NOT2_FAS05539	NOT2	39
16815019	NOT2_FAS05539	NOT2	288
16815020	NOT2_FAS05539	NOT2	223
16815021	NOT2_FAS05539	NOT2	59
16815022	NOT2_FAS05539	NOT2	223
16815023	NOT2_FAS05539	NOT2	59
16815024	NOT2_FAS05539	NOT2	142
16815025	NOT2_FAS05539	NOT2	47
16815026	NOT2_FAS05539	NOT2	102
16815027	NOT2_FAS05539	NOT2	39
16815028	NOT2_FAS05539	NOT2	127
16815029	NOT2_FAS05539	NOT2	115
16815030	NOT2_FAS05539	NOT2	198
16815031	NOT2_FAS05539	NOT2	88
16815032	NOT2_FAS05539	NOT2	154
16815033	NOT2_FAS05539	NOT2	75
16815034	NOT2_FAS05539	NOT2	60
16815035	NOT2_FAS05539	NOT2	127
16815036	NOT2_FAS05539	NOT2	117
16815037	NOT2_FAS05539	NOT2	144
16815038	NOT2_FAS05539	NOT2	121
16815039	NOT2_FAS05539	NOT2	142
16815040	NOT2_FAS05539	NOT2	47
16815041	NOT2_FAS05539	NOT2	102
16815042	NOT2_FAS05539	NOT2	39
16815043	NOT2_FAS05539	NOT2	127
16815044	NOT2_FAS05539	NOT2	115
16815045	NOT2_FAS05539	NOT2	198
16815046	NOT2_FAS05539	NOT2	88
16815047	NOT2_FAS05539	NOT2	154
16815048	NOT2_FAS05539	NOT2	75
16815049	NOT2_FAS05539	NOT2	60
16815050	NOT2_FAS05539	NOT2	127
16815051	NOT2_FAS05539	NOT2	117
16815052	NOT2_FAS05539	NOT2	144
16815053	NOT2_FAS05539	NOT2	121
16815054	NOT2_FAS05539	NOT2	232
16815055	NOT2_FAS05539	NOT2	232
16815056	NOT2_FAS05539	NOT2	117
16815057	NOT2_FAS05539	NOT2	88
16815058	NOT2_FAS05539	NOT2	88
16815059	NOT2_FAS05539	NOT2	88
16815060	NOT2_FAS05539	NOT2	88
16815061	NOT2_FAS05539	NOT2	136
16815062	NOT2_FAS05539	NOT2	88
16815063	NOT2_FAS05539	NOT2	88
16815064	NOT2_FAS05539	NOT2	67
16815065	NOT2_FAS05539	NOT2	35
16815066	NOT2_FAS05539	NOT2	208
16815067	NOT2_FAS05539	NOT2	56
16815068	NOT2_FAS05539	NOT2	60
16815069	NOT2_FAS05539	NOT2	53
16815070	NOT2_FAS05539	NOT2	55
16815071	NOT2_FAS05539	NOT2	63
16815072	NOT2_FAS05539	NOT2	262
16815073	NOT2_FAS05539	NOT2	82
16815074	NOT2_FAS05539	NOT2	53
16815075	NOT2_FAS05539	NOT2	97
16815076	NOT2_FAS05539	NOT2	84
16815077	NOT2_FAS05539	NOT2	63
16815078	NOT2_FAS05539	NOT2	51
16815079	NOT2_FAS05539	NOT2	89
16815080	NOT2_FAS05539	NOT2	96
16815081	NOT2_FAS05539	NOT2	48
16815082	NOT2_FAS05539	NOT2	76
16815083	NOT2_FAS05539	NOT2	196
16815084	NOT2_FAS05539	NOT2	55
16815085	NOT2_FAS05539	NOT2	53
16815086	NOT2_FAS05539	NOT2	51
16815087	NOT2_FAS05539	NOT2	53
16815088	NOT2_FAS05539	NOT2	82
16815089	NOT2_FAS05539	NOT2	84
16815090	NOT2_FAS05539	NOT2	97
16815091	NOT2_FAS05539	NOT2	63
16815092	NOT2_FAS05539	NOT2	51
16815093	NOT2_FAS05539	NOT2	96
16815094	NOT2_FAS05539	NOT2	89
16815095	NOT2_FAS05539	NOT2	48
16815096	NOT2_FAS05539	NOT2	76
16815097	NOT2_FAS05539	NOT2	196
16815098	NOT2_FAS05539	NOT2	53
16815099	NOT2_FAS05539	NOT2	82
16815100	NOT2_FAS05539	NOT2	97
16815101	NOT2_FAS05539	NOT2	84
16815102	NOT2_FAS05539	NOT2	55
16815103	NOT2_FAS05539	NOT2	63
16815104	NOT2_FAS05539	NOT2	51
16815105	NOT2_FAS05539	NOT2	96
16815106	NOT2_FAS05539	NOT2	48
16815107	NOT2_FAS05539	NOT2	262
16815108	NOT2_FAS05539	NOT2	52
16815109	NOT2_FAS05539	NOT2	82
16815110	NOT2_FAS05539	NOT2	53
16815111	NOT2_FAS05539	NOT2	97
16815112	NOT2_FAS05539	NOT2	84
16815113	NOT2_FAS05539	NOT2	63
16815114	NOT2_FAS05539	NOT2	51
16815115	NOT2_FAS05539	NOT2	89
16815116	NOT2_FAS05539	NOT2	96
16815117	NOT2_FAS05539	NOT2	48
16815118	NOT2_FAS05539	NOT2	262
16815119	NOT2_FAS05539	NOT2	52
16815120	NOT2_FAS05539	NOT2	76
16815121	NOT2_FAS05539	NOT2	196
16815122	NOT2_FAS05539	NOT2	35
16815123	NOT2_FAS05539	NOT2	51
16815124	NOT2_FAS05539	NOT2	63
16815125	NOT2_FAS05539	NOT2	82
16815126	NOT2_FAS05539	NOT2	84
16815127	NOT2_FAS05539	NOT2	97
16815128	NOT2_FAS05539	NOT2	89
16815129	NOT2_FAS05539	NOT2	96
16815130	NOT2_FAS05539	NOT2	48
16815131	NOT2_FAS05539	NOT2	35
16815132	NOT2_FAS05539	NOT2	52
16815133	NOT2_FAS05539	NOT2	55
16815134	NOT2_FAS05539	NOT2	262
16815135	NOT2_FAS05539	NOT2	52
16815136	NOT2_FAS05539	NOT2	97
16815137	NOT2_FAS05539	NOT2	96
16815138	NOT2_FAS05539	NOT2	48
16815139	NOT2_FAS05539	NOT2	52
16815140	NOT2_FAS05539	NOT2	262
16815141	NOT2_FAS05539	NOT2	52
16815142	NOT2_FAS05539	NOT2	125
16815143	NOT2_FAS05539	NOT2	29
16815144	NOT2_FAS05539	NOT2	55
16815145	NOT2_FAS05539	NOT2	262
16815146	NOT2_FAS05539	NOT2	35
16815147	NOT2_FAS05539	NOT2	76
16815148	NOT2_FAS05539	NOT2	196
16815149	NOT2_FAS05539	NOT2	35
16815150	NOT2_FAS05539	NOT2	89
16815151	NOT2_FAS05539	NOT2	76
16815152	NOT2_FAS05539	NOT2	196
16815153	NOT2_FAS05539	NOT2	76
16815154	NOT2_FAS05539	NOT2	89
16815155	NOT2_FAS05539	NOT2	196
16815156	NOT2_FAS05539	NOT2	35
16815157	NOT2_FAS05539	NOT2	35
16815158	NOT2_FAS05539	NOT2	338
16815159	NOT2_FAS05539	NOT2	118
16815160	NOT2_FAS05539	NOT2	286
16815161	NOT2_FAS05539	NOT2	118
16815162	NOT2_FAS05539	NOT2	118
16815163	NOT2_FAS05539	NOT2	118
16815164	NOT2_FAS05539	NOT2	175
16815165	NOT2_FAS05539	NOT2	136
16815166	NOT2_FAS05539	NOT2	57
16815167	NOT2_FAS05539	NOT2	175
16815168	NOT2_FAS05539	NOT2	48
16815169	NOT2_FAS05539	NOT2	83
16815170	NOT2_FAS05539	NOT2	142
16815171	NOT2_FAS05539	NOT2	107
16815172	NOT2_FAS05539	NOT2	39
16815173	NOT2_FAS05539	NOT2	178
16815174	NOT2_FAS05539	NOT2	193
16815175	NOT2_FAS05539	NOT2	153
16815176	NOT2_FAS05539	NOT2	136
16815177	NOT2_FAS05539	NOT2	90
16815178	NOT2_FAS05539	NOT2	175
16815179	NOT2_FAS05539	NOT2	57
16815180	NOT2_FAS05539	NOT2	48
16815181	NOT2_FAS05539	NOT2	83
16815182	NOT2_FAS05539	NOT2	142
16815183	NOT2_FAS05539	NOT2	107
16815184	NOT2_FAS05539	NOT2	39
16815185	NOT2_FAS05539	NOT2	178
16815186	NOT2_FAS05539	NOT2	193
16815187	NOT2_FAS05539	NOT2	153
16815188	NOT2_FAS05539	NOT2	90
16815189	NOT2_FAS05539	NOT2	136
16815190	NOT2_FAS05539	NOT2	57
16815191	NOT2_FAS05539	NOT2	175
16815192	NOT2_FAS05539	NOT2	48
16815193	NOT2_FAS05539	NOT2	83
16815194	NOT2_FAS05539	NOT2	142
16815195	NOT2_FAS05539	NOT2	39
16815196	NOT2_FAS05539	NOT2	178
16815197	NOT2_FAS05539	NOT2	193
16815198	NOT2_FAS05539	NOT2	153
16815199	NOT2_FAS05539	NOT2	57
16815200	NOT2_FAS05539	NOT2	136
16815201	NOT2_FAS05539	NOT2	175
16815202	NOT2_FAS05539	NOT2	48
16815203	NOT2_FAS05539	NOT2	83
16815204	NOT2_FAS05539	NOT2	142
16815205	NOT2_FAS05539	NOT2	39
16815206	NOT2_FAS05539	NOT2	178
16815207	NOT2_FAS05539	NOT2	193
16815208	NOT2_FAS05539	NOT2	153
16815209	NOT2_FAS05539	NOT2	48
16815210	NOT2_FAS05539	NOT2	83
16815211	NOT2_FAS05539	NOT2	39
16815212	NOT2_FAS05539	NOT2	178
16815213	NOT2_FAS05539	NOT2	88
16815214	NOT2_FAS05539	NOT2	90
16815215	NOT2_FAS05539	NOT2	90
16815216	NOT2_FAS05539	NOT2	99
16815217	NOT2_FAS05539	NOT2	99
16815218	NOT2_FAS05539	NOT2	52
16815219	NOT2_FAS05539	NOT2	310
16815220	NOT2_FAS05539	NOT2	63
16815221	NOT2_FAS05539	NOT2	310
16815222	NOT2_FAS05539	NOT2	99
16815223	NOT2_FAS05539	NOT2	99
16815224	NOT2_FAS05539	NOT2	99
16815225	NOT2_FAS05539	NOT2	99
16815226	NOT2_FAS05539	NOT2	13
16815227	NOT2_FAS05539	NOT2	296
16815228	NOT2_FAS05539	NOT2	89
16815229	NOT2_FAS05539	NOT2	99
16815230	NOT2_FAS05539	NOT2	13
16815231	NOT2_FAS05539	NOT2	9
16815232	NOT2_FAS05539	NOT2	296
16815233	NOT2_FAS05539	NOT2	50
16815234	NOT2_FAS05539	NOT2	8
16815235	NOT2_FAS05539	NOT2	41
16815236	NOT2_FAS05539	NOT2	50
16815237	NOT2_FAS05539	NOT2	48
16815238	NOT2_FAS05539	NOT2	101
16815239	NOT2_FAS05539	NOT2	54
16815240	NOT2_FAS05539	NOT2	7
16815241	NOT2_FAS05539	NOT2	50
16815242	NOT2_FAS05539	NOT2	44
16815243	NOT2_FAS05539	NOT2	78
16815244	NOT2_FAS05539	NOT2	219
16815245	NOT2_FAS05539	NOT2	101
16815246	NOT2_FAS05539	NOT2	54
16815247	NOT2_FAS05539	NOT2	101
16815248	NOT2_FAS05539	NOT2	322
16815249	NOT2_FAS05539	NOT2	107
16815250	NOT2_FAS05539	NOT2	90
16815251	NOT2_FAS05539	NOT2	99
16815252	NOT2_FAS05539	NOT2	162
16815253	NOT2_FAS05539	NOT2	95
16815254	NOT2_FAS05539	NOT2	108
16815255	NOT2_FAS05539	NOT2	102
16815256	NOT2_FAS05539	NOT2	290
16815257	NOT2_FAS05539	NOT2	264
16815258	NOT2_FAS05539	NOT2	122
16815259	NOT2_FAS05539	NOT2	99
16815260	NOT2_FAS05539	NOT2	162
16815261	NOT2_FAS05539	NOT2	107
16815262	NOT2_FAS05539	NOT2	95
16815263	NOT2_FAS05539	NOT2	90
16815264	NOT2_FAS05539	NOT2	322
16815265	NOT2_FAS05539	NOT2	108
16815266	NOT2_FAS05539	NOT2	102
16815267	NOT2_FAS05539	NOT2	290
16815268	NOT2_FAS05539	NOT2	264
16815269	NOT2_FAS05539	NOT2	122
16815270	NOT2_FAS05539	NOT2	107
16815271	NOT2_FAS05539	NOT2	290
16815272	NOT2_FAS05539	NOT2	187
16815273	NOT2_FAS05539	NOT2	162
16815274	NOT2_FAS05539	NOT2	99
16815275	NOT2_FAS05539	NOT2	107
16815276	NOT2_FAS05539	NOT2	95
16815277	NOT2_FAS05539	NOT2	90
16815278	NOT2_FAS05539	NOT2	322
16815279	NOT2_FAS05539	NOT2	108
16815280	NOT2_FAS05539	NOT2	102
16815281	NOT2_FAS05539	NOT2	290
16815282	NOT2_FAS05539	NOT2	264
16815283	NOT2_FAS05539	NOT2	122
16815284	NOT2_FAS05539	NOT2	305
16815285	NOT2_FAS05539	NOT2	95
16815286	NOT2_FAS05539	NOT2	290
16815287	NOT2_FAS05539	NOT2	187
16815288	NOT2_FAS05539	NOT2	187
16815289	NOT2_FAS05539	NOT2	290
16815290	NOT2_FAS05539	NOT2	290
16815291	NOT2_FAS05539	NOT2	290
16815292	NOT2_FAS05539	NOT2	99
16815293	NOT2_FAS05539	NOT2	99
16815294	NOT2_FAS05539	NOT2	305
16815295	NOT2_FAS05539	NOT2	95
16815296	NOT2_FAS05539	NOT2	245
16815297	NOT2_FAS05539	NOT2	144
16815298	NOT2_FAS05539	NOT2	298
16815299	NOT2_FAS05539	NOT2	44
16815300	NOT2_FAS05539	NOT2	298
16815301	NOT2_FAS05539	NOT2	44
16815302	NOT2_FAS05539	NOT2	144
16815303	NOT2_FAS05539	NOT2	298
16815304	NOT2_FAS05539	NOT2	44
16815305	NOT2_FAS05539	NOT2	144
16815306	NOT2_FAS05539	NOT2	245
16815307	NOT2_FAS05539	NOT2	298
16815308	NOT2_FAS05539	NOT2	44
16815309	NOT2_FAS05539	NOT2	298
16815310	NOT2_FAS05539	NOT2	44
16815311	NOT2_FAS05539	NOT2	44
16815312	NOT2_FAS05539	NOT2	144
16815313	NOT2_FAS05539	NOT2	245
16815314	NOT2_FAS05539	NOT2	298
16815315	NOT2_FAS05539	NOT2	114
16815316	NOT2_FAS05539	NOT2	95
16815317	NOT2_FAS05539	NOT2	73
16815318	NOT2_FAS05539	NOT2	8
16815319	NOT2_FAS05539	NOT2	35
16815320	NOT2_FAS05539	NOT2	113
16815321	NOT2_FAS05539	NOT2	89
16815322	NOT2_FAS05539	NOT2	54
16815323	NOT2_FAS05539	NOT2	89
16815324	NOT2_FAS05539	NOT2	89
16815325	NOT2_FAS05539	NOT2	163
16815326	NOT2_FAS05539	NOT2	77
16815327	NOT2_FAS05539	NOT2	105
16815328	NOT2_FAS05539	NOT2	113
16815329	NOT2_FAS05539	NOT2	54
16815330	NOT2_FAS05539	NOT2	54
16815331	NOT2_FAS05539	NOT2	105
16815332	NOT2_FAS05539	NOT2	89
16815333	NOT2_FAS05539	NOT2	163
16815334	NOT2_FAS05539	NOT2	54
16815335	NOT2_FAS05539	NOT2	77
16815336	NOT2_FAS05539	NOT2	105
16815337	NOT2_FAS05539	NOT2	163
16815338	NOT2_FAS05539	NOT2	54
16815339	NOT2_FAS05539	NOT2	54
16815340	NOT2_FAS05539	NOT2	77
16815341	NOT2_FAS05539	NOT2	105
16815342	NOT2_FAS05539	NOT2	92
16815343	NOT2_FAS05539	NOT2	54
16815344	NOT2_FAS05539	NOT2	77
16815345	NOT2_FAS05539	NOT2	105
16815346	NOT2_FAS05539	NOT2	113
16815347	NOT2_FAS05539	NOT2	163
16815348	NOT2_FAS05539	NOT2	54
16815349	NOT2_FAS05539	NOT2	89
16815350	NOT2_FAS05539	NOT2	54
16815351	NOT2_FAS05539	NOT2	77
16815352	NOT2_FAS05539	NOT2	105
16815353	NOT2_FAS05539	NOT2	113
16815354	NOT2_FAS05539	NOT2	54
16815355	NOT2_FAS05539	NOT2	113
16815356	NOT2_FAS05539	NOT2	77
16815357	NOT2_FAS05539	NOT2	89
16815358	NOT2_FAS05539	NOT2	163
16815359	NOT2_FAS05539	NOT2	54
16815360	NOT2_FAS05539	NOT2	113
16815361	NOT2_FAS05539	NOT2	163
16815362	NOT2_FAS05539	NOT2	54
16815363	NOT2_FAS05539	NOT2	62
16815364	NOT2_FAS05539	NOT2	212
16815365	NOT2_FAS05539	NOT2	62
16815366	NOT2_FAS05539	NOT2	212
16815367	NOT2_FAS05539	NOT2	62
16815368	NOT2_FAS05539	NOT2	212
16815369	NOT2_FAS05539	NOT2	62
16815370	NOT2_FAS05539	NOT2	212
16815371	NOT2_FAS05539	NOT2	262
16815372	NOT2_FAS05539	NOT2	300
16815373	NOT2_FAS05539	NOT2	72
16815374	NOT2_FAS05539	NOT2	110
16815375	NOT2_FAS05539	NOT2	262
16815376	NOT2_FAS05539	NOT2	300
16815377	NOT2_FAS05539	NOT2	72
16815378	NOT2_FAS05539	NOT2	110
16815379	NOT2_FAS05539	NOT2	262
16815380	NOT2_FAS05539	NOT2	300
16815381	NOT2_FAS05539	NOT2	72
16815382	NOT2_FAS05539	NOT2	110
16815383	NOT2_FAS05539	NOT2	72
16815384	NOT2_FAS05539	NOT2	110
16815385	NOT2_FAS05539	NOT2	262
16815386	NOT2_FAS05539	NOT2	300
16815387	NOT2_FAS05539	NOT2	72
16815388	NOT2_FAS05539	NOT2	110
16815389	NOT2_FAS05539	NOT2	262
16815390	NOT2_FAS05539	NOT2	300
16815391	NOT2_FAS05539	NOT2	72
16815392	NOT2_FAS05539	NOT2	110
16815393	NOT2_FAS05539	NOT2	213
16815394	NOT2_FAS05539	NOT2	278
16815395	NOT2_FAS05539	NOT2	213
16815396	NOT2_FAS05539	NOT2	278
16815397	NOT2_FAS05539	NOT2	71
16815398	NOT2_FAS05539	NOT2	83
16815399	NOT2_FAS05539	NOT2	119
16815400	NOT2_FAS05539	NOT2	197
16815401	NOT2_FAS05539	NOT2	63
16815402	NOT2_FAS05539	NOT2	58
16815403	NOT2_FAS05539	NOT2	132
16815404	NOT2_FAS05539	NOT2	85
16815405	NOT2_FAS05539	NOT2	141
16815406	NOT2_FAS05539	NOT2	71
16815407	NOT2_FAS05539	NOT2	66
16815408	NOT2_FAS05539	NOT2	80
16815409	NOT2_FAS05539	NOT2	40
16815410	NOT2_FAS05539	NOT2	81
16815411	NOT2_FAS05539	NOT2	170
16815412	NOT2_FAS05539	NOT2	144
16815413	NOT2_FAS05539	NOT2	189
16815414	NOT2_FAS05539	NOT2	170
16815415	NOT2_FAS05539	NOT2	295
16815416	NOT2_FAS05539	NOT2	83
16815417	NOT2_FAS05539	NOT2	180
16815418	NOT2_FAS05539	NOT2	85
16815419	NOT2_FAS05539	NOT2	71
16815420	NOT2_FAS05539	NOT2	58
16815421	NOT2_FAS05539	NOT2	71
16815422	NOT2_FAS05539	NOT2	119
16815423	NOT2_FAS05539	NOT2	132
16815424	NOT2_FAS05539	NOT2	113
16815425	NOT2_FAS05539	NOT2	197
16815426	NOT2_FAS05539	NOT2	141
16815427	NOT2_FAS05539	NOT2	63
16815428	NOT2_FAS05539	NOT2	66
16815429	NOT2_FAS05539	NOT2	80
16815430	NOT2_FAS05539	NOT2	40
16815431	NOT2_FAS05539	NOT2	81
16815432	NOT2_FAS05539	NOT2	170
16815433	NOT2_FAS05539	NOT2	144
16815434	NOT2_FAS05539	NOT2	189
16815435	NOT2_FAS05539	NOT2	170
16815436	NOT2_FAS05539	NOT2	295
16815437	NOT2_FAS05539	NOT2	113
16815438	NOT2_FAS05539	NOT2	83
16815439	NOT2_FAS05539	NOT2	85
16815440	NOT2_FAS05539	NOT2	71
16815441	NOT2_FAS05539	NOT2	180
16815442	NOT2_FAS05539	NOT2	58
16815443	NOT2_FAS05539	NOT2	71
16815444	NOT2_FAS05539	NOT2	119
16815445	NOT2_FAS05539	NOT2	132
16815446	NOT2_FAS05539	NOT2	197
16815447	NOT2_FAS05539	NOT2	141
16815448	NOT2_FAS05539	NOT2	63
16815449	NOT2_FAS05539	NOT2	66
16815450	NOT2_FAS05539	NOT2	80
16815451	NOT2_FAS05539	NOT2	40
16815452	NOT2_FAS05539	NOT2	81
16815453	NOT2_FAS05539	NOT2	170
16815454	NOT2_FAS05539	NOT2	144
16815455	NOT2_FAS05539	NOT2	189
16815456	NOT2_FAS05539	NOT2	170
16815457	NOT2_FAS05539	NOT2	295
16815458	NOT2_FAS05539	NOT2	113
16815459	NOT2_FAS05539	NOT2	180
16815460	NOT2_FAS05539	NOT2	54
16815461	NOT2_FAS05539	NOT2	153
16815462	NOT2_FAS05539	NOT2	109
16815463	NOT2_FAS05539	NOT2	55
16815464	NOT2_FAS05539	NOT2	140
16815465	NOT2_FAS05539	NOT2	152
16815466	NOT2_FAS05539	NOT2	229
16815467	NOT2_FAS05539	NOT2	113
16815468	NOT2_FAS05539	NOT2	161
16815469	NOT2_FAS05539	NOT2	53
16815470	NOT2_FAS05539	NOT2	160
16815471	NOT2_FAS05539	NOT2	185
16815472	NOT2_FAS05539	NOT2	97
16815473	NOT2_FAS05539	NOT2	190
16815474	NOT2_FAS05539	NOT2	102
16815475	NOT2_FAS05539	NOT2	78
16815476	NOT2_FAS05539	NOT2	11
16815477	NOT2_FAS05539	NOT2	112
16815478	NOT2_FAS05539	NOT2	265
16815479	NOT2_FAS05539	NOT2	136
16815480	NOT2_FAS05539	NOT2	113
16815481	NOT2_FAS05539	NOT2	96
16815482	NOT2_FAS05539	NOT2	264
16815483	NOT2_FAS05539	NOT2	51
16815484	NOT2_FAS05539	NOT2	81
16815485	NOT2_FAS05539	NOT2	161
16815486	NOT2_FAS05539	NOT2	140
16815487	NOT2_FAS05539	NOT2	152
16815488	NOT2_FAS05539	NOT2	229
16815489	NOT2_FAS05539	NOT2	113
16815490	NOT2_FAS05539	NOT2	53
16815491	NOT2_FAS05539	NOT2	160
16815492	NOT2_FAS05539	NOT2	185
16815493	NOT2_FAS05539	NOT2	97
16815494	NOT2_FAS05539	NOT2	190
16815495	NOT2_FAS05539	NOT2	102
16815496	NOT2_FAS05539	NOT2	78
16815497	NOT2_FAS05539	NOT2	11
16815498	NOT2_FAS05539	NOT2	112
16815499	NOT2_FAS05539	NOT2	265
16815500	NOT2_FAS05539	NOT2	136
16815501	NOT2_FAS05539	NOT2	113
16815502	NOT2_FAS05539	NOT2	96
16815503	NOT2_FAS05539	NOT2	264
16815504	NOT2_FAS05539	NOT2	51
16815505	NOT2_FAS05539	NOT2	81
16815506	NOT2_FAS05539	NOT2	161
16815507	NOT2_FAS05539	NOT2	140
16815508	NOT2_FAS05539	NOT2	229
16815509	NOT2_FAS05539	NOT2	113
16815510	NOT2_FAS05539	NOT2	152
16815511	NOT2_FAS05539	NOT2	53
16815512	NOT2_FAS05539	NOT2	160
16815513	NOT2_FAS05539	NOT2	185
16815514	NOT2_FAS05539	NOT2	97
16815515	NOT2_FAS05539	NOT2	190
16815516	NOT2_FAS05539	NOT2	102
16815517	NOT2_FAS05539	NOT2	11
16815518	NOT2_FAS05539	NOT2	112
16815519	NOT2_FAS05539	NOT2	265
16815520	NOT2_FAS05539	NOT2	136
16815521	NOT2_FAS05539	NOT2	113
16815522	NOT2_FAS05539	NOT2	96
16815523	NOT2_FAS05539	NOT2	264
16815524	NOT2_FAS05539	NOT2	11
16815525	NOT2_FAS05539	NOT2	58
16815526	NOT2_FAS05539	NOT2	142
16815527	NOT2_FAS05539	NOT2	126
16815528	NOT2_FAS05539	NOT2	87
16815529	NOT2_FAS05539	NOT2	44
16815530	NOT2_FAS05539	NOT2	126
16815531	NOT2_FAS05539	NOT2	173
16815532	NOT2_FAS05539	NOT2	113
16815533	NOT2_FAS05539	NOT2	88
16815534	NOT2_FAS05539	NOT2	158
16815535	NOT2_FAS05539	NOT2	160
16815536	NOT2_FAS05539	NOT2	158
16815537	NOT2_FAS05539	NOT2	206
16815538	NOT2_FAS05539	NOT2	148
16815539	NOT2_FAS05539	NOT2	103
16815540	NOT2_FAS05539	NOT2	42
16815541	NOT2_FAS05539	NOT2	25
16815542	NOT2_FAS05539	NOT2	61
16815543	NOT2_FAS05539	NOT2	135
16815544	NOT2_FAS05539	NOT2	33
16815545	NOT2_FAS05539	NOT2	171
16815546	NOT2_FAS05539	NOT2	50
16815547	NOT2_FAS05539	NOT2	109
16815548	NOT2_FAS05539	NOT2	228
16815549	NOT2_FAS05539	NOT2	32
16815550	NOT2_FAS05539	NOT2	54
16815551	NOT2_FAS05539	NOT2	52
16815552	NOT2_FAS05539	NOT2	164
16815553	NOT2_FAS05539	NOT2	178
16815554	NOT2_FAS05539	NOT2	130
16815555	NOT2_FAS05539	NOT2	29
16815556	NOT2_FAS05539	NOT2	35
16815557	NOT2_FAS05539	NOT2	181
16815558	NOT2_FAS05539	NOT2	53
16815559	NOT2_FAS05539	NOT2	80
16815560	NOT2_FAS05539	NOT2	51
16815561	NOT2_FAS05539	NOT2	110
16815562	NOT2_FAS05539	NOT2	233
16815563	NOT2_FAS05539	NOT2	83
16815564	NOT2_FAS05539	NOT2	53
16815565	NOT2_FAS05539	NOT2	127
16815566	NOT2_FAS05539	NOT2	104
16815567	NOT2_FAS05539	NOT2	90
16815568	NOT2_FAS05539	NOT2	79
16815569	NOT2_FAS05539	NOT2	141
16815570	NOT2_FAS05539	NOT2	32
16815571	NOT2_FAS05539	NOT2	122
16815572	NOT2_FAS05539	NOT2	79
16815573	NOT2_FAS05539	NOT2	212
16815574	NOT2_FAS05539	NOT2	144
16815575	NOT2_FAS05539	NOT2	77
16815576	NOT2_FAS05539	NOT2	45
16815577	NOT2_FAS05539	NOT2	63
16815578	NOT2_FAS05539	NOT2	176
16815579	NOT2_FAS05539	NOT2	167
16815580	NOT2_FAS05539	NOT2	106
16815581	NOT2_FAS05539	NOT2	87
16815582	NOT2_FAS05539	NOT2	41
16815583	NOT2_FAS05539	NOT2	65
16815584	NOT2_FAS05539	NOT2	45
16815585	NOT2_FAS05539	NOT2	31
16815586	NOT2_FAS05539	NOT2	127
16815587	NOT2_FAS05539	NOT2	133
16815588	NOT2_FAS05539	NOT2	44
16815589	NOT2_FAS05539	NOT2	173
16815590	NOT2_FAS05539	NOT2	175
16815591	NOT2_FAS05539	NOT2	67
16815592	NOT2_FAS05539	NOT2	72
16815593	NOT2_FAS05539	NOT2	91
16815594	NOT2_FAS05539	NOT2	41
16815595	NOT2_FAS05539	NOT2	229
16815596	NOT2_FAS05539	NOT2	39
16815597	NOT2_FAS05539	NOT2	82
16815598	NOT2_FAS05539	NOT2	196
16815599	NOT2_FAS05539	NOT2	113
16815600	NOT2_FAS05539	NOT2	88
16815601	NOT2_FAS05539	NOT2	160
16815602	NOT2_FAS05539	NOT2	158
16815603	NOT2_FAS05539	NOT2	158
16815604	NOT2_FAS05539	NOT2	206
16815605	NOT2_FAS05539	NOT2	148
16815606	NOT2_FAS05539	NOT2	103
16815607	NOT2_FAS05539	NOT2	42
16815608	NOT2_FAS05539	NOT2	25
16815609	NOT2_FAS05539	NOT2	61
16815610	NOT2_FAS05539	NOT2	135
16815611	NOT2_FAS05539	NOT2	33
16815612	NOT2_FAS05539	NOT2	171
16815613	NOT2_FAS05539	NOT2	50
16815614	NOT2_FAS05539	NOT2	109
16815615	NOT2_FAS05539	NOT2	228
16815616	NOT2_FAS05539	NOT2	81
16815617	NOT2_FAS05539	NOT2	32
16815618	NOT2_FAS05539	NOT2	54
16815619	NOT2_FAS05539	NOT2	52
16815620	NOT2_FAS05539	NOT2	164
16815621	NOT2_FAS05539	NOT2	178
16815622	NOT2_FAS05539	NOT2	130
16815623	NOT2_FAS05539	NOT2	29
16815624	NOT2_FAS05539	NOT2	35
16815625	NOT2_FAS05539	NOT2	181
16815626	NOT2_FAS05539	NOT2	53
16815627	NOT2_FAS05539	NOT2	80
16815628	NOT2_FAS05539	NOT2	51
16815629	NOT2_FAS05539	NOT2	110
16815630	NOT2_FAS05539	NOT2	233
16815631	NOT2_FAS05539	NOT2	83
16815632	NOT2_FAS05539	NOT2	53
16815633	NOT2_FAS05539	NOT2	127
16815634	NOT2_FAS05539	NOT2	104
16815635	NOT2_FAS05539	NOT2	90
16815636	NOT2_FAS05539	NOT2	79
16815637	NOT2_FAS05539	NOT2	141
16815638	NOT2_FAS05539	NOT2	32
16815639	NOT2_FAS05539	NOT2	122
16815640	NOT2_FAS05539	NOT2	79
16815641	NOT2_FAS05539	NOT2	212
16815642	NOT2_FAS05539	NOT2	144
16815643	NOT2_FAS05539	NOT2	45
16815644	NOT2_FAS05539	NOT2	63
16815645	NOT2_FAS05539	NOT2	176
16815646	NOT2_FAS05539	NOT2	167
16815647	NOT2_FAS05539	NOT2	106
16815648	NOT2_FAS05539	NOT2	87
16815649	NOT2_FAS05539	NOT2	41
16815650	NOT2_FAS05539	NOT2	65
16815651	NOT2_FAS05539	NOT2	45
16815652	NOT2_FAS05539	NOT2	31
16815653	NOT2_FAS05539	NOT2	127
16815654	NOT2_FAS05539	NOT2	133
16815655	NOT2_FAS05539	NOT2	44
16815656	NOT2_FAS05539	NOT2	173
16815657	NOT2_FAS05539	NOT2	175
16815658	NOT2_FAS05539	NOT2	67
16815659	NOT2_FAS05539	NOT2	72
16815660	NOT2_FAS05539	NOT2	91
16815661	NOT2_FAS05539	NOT2	229
16815662	NOT2_FAS05539	NOT2	39
16815663	NOT2_FAS05539	NOT2	82
16815664	NOT2_FAS05539	NOT2	150
16815665	NOT2_FAS05539	NOT2	174
16815666	NOT2_FAS05539	NOT2	117
16815667	NOT2_FAS05539	NOT2	136
16815668	NOT2_FAS05539	NOT2	74
16815669	NOT2_FAS05539	NOT2	90
16815670	NOT2_FAS05539	NOT2	150
16815671	NOT2_FAS05539	NOT2	174
16815672	NOT2_FAS05539	NOT2	117
16815673	NOT2_FAS05539	NOT2	54
16815674	NOT2_FAS05539	NOT2	136
16815675	NOT2_FAS05539	NOT2	74
16815676	NOT2_FAS05539	NOT2	150
16815677	NOT2_FAS05539	NOT2	117
16815678	NOT2_FAS05539	NOT2	136
16815679	NOT2_FAS05539	NOT2	174
16815680	NOT2_FAS05539	NOT2	74
16815681	NOT2_FAS05539	NOT2	54
16815682	NOT2_FAS05539	NOT2	90
16815683	NOT2_FAS05539	NOT2	150
16815684	NOT2_FAS05539	NOT2	174
16815685	NOT2_FAS05539	NOT2	117
16815686	NOT2_FAS05539	NOT2	54
16815687	NOT2_FAS05539	NOT2	136
16815688	NOT2_FAS05539	NOT2	74
16815689	NOT2_FAS05539	NOT2	81
16815690	NOT2_FAS05539	NOT2	163
16815691	NOT2_FAS05539	NOT2	126
16815692	NOT2_FAS05539	NOT2	156
16815693	NOT2_FAS05539	NOT2	179
16815694	NOT2_FAS05539	NOT2	143
16815695	NOT2_FAS05539	NOT2	45
16815696	NOT2_FAS05539	NOT2	178
16815697	NOT2_FAS05539	NOT2	45
16815698	NOT2_FAS05539	NOT2	156
16815699	NOT2_FAS05539	NOT2	156
16815700	NOT2_FAS05539	NOT2	92
16815701	NOT2_FAS05539	NOT2	284
16815702	NOT2_FAS05539	NOT2	116
16815703	NOT2_FAS05539	NOT2	141
16815704	NOT2_FAS05539	NOT2	19
16815705	NOT2_FAS05539	NOT2	92
16815706	NOT2_FAS05539	NOT2	284
16815707	NOT2_FAS05539	NOT2	116
16815708	NOT2_FAS05539	NOT2	141
16815709	NOT2_FAS05539	NOT2	19
16815710	NOT2_FAS05539	NOT2	284
16815711	NOT2_FAS05539	NOT2	92
16815712	NOT2_FAS05539	NOT2	70
16815713	NOT2_FAS05539	NOT2	116
16815714	NOT2_FAS05539	NOT2	141
16815715	NOT2_FAS05539	NOT2	19
16815716	NOT2_FAS05539	NOT2	92
16815717	NOT2_FAS05539	NOT2	284
16815718	NOT2_FAS05539	NOT2	116
16815719	NOT2_FAS05539	NOT2	141
16815720	NOT2_FAS05539	NOT2	19
16815721	NOT2_FAS05539	NOT2	92
16815722	NOT2_FAS05539	NOT2	284
16815723	NOT2_FAS05539	NOT2	116
16815724	NOT2_FAS05539	NOT2	141
16815725	NOT2_FAS05539	NOT2	19
16815726	NOT2_FAS05539	NOT2	138
16815727	NOT2_FAS05539	NOT2	215
16815728	NOT2_FAS05539	NOT2	180
16815729	NOT2_FAS05539	NOT2	55
16815730	NOT2_FAS05539	NOT2	51
16815731	NOT2_FAS05539	NOT2	167
16815732	NOT2_FAS05539	NOT2	7
16815733	NOT2_FAS05539	NOT2	59
16815734	NOT2_FAS05539	NOT2	194
16815735	NOT2_FAS05539	NOT2	205
16815736	NOT2_FAS05539	NOT2	103
16815737	NOT2_FAS05539	NOT2	98
16815738	NOT2_FAS05539	NOT2	175
16815739	NOT2_FAS05539	NOT2	91
16815740	NOT2_FAS05539	NOT2	142
16815741	NOT2_FAS05539	NOT2	151
16815742	NOT2_FAS05539	NOT2	94
16815743	NOT2_FAS05539	NOT2	160
16815744	NOT2_FAS05539	NOT2	99
16815745	NOT2_FAS05539	NOT2	88
16815746	NOT2_FAS05539	NOT2	49
16815747	NOT2_FAS05539	NOT2	50
16815748	NOT2_FAS05539	NOT2	72
16815749	NOT2_FAS05539	NOT2	147
16815750	NOT2_FAS05539	NOT2	108
16815751	NOT2_FAS05539	NOT2	70
16815752	NOT2_FAS05539	NOT2	80
16815753	NOT2_FAS05539	NOT2	123
16815754	NOT2_FAS05539	NOT2	179
16815755	NOT2_FAS05539	NOT2	106
16815756	NOT2_FAS05539	NOT2	49
16815757	NOT2_FAS05539	NOT2	98
16815758	NOT2_FAS05539	NOT2	139
16815759	NOT2_FAS05539	NOT2	178
16815760	NOT2_FAS05539	NOT2	40
16815761	NOT2_FAS05539	NOT2	183
16815762	NOT2_FAS05539	NOT2	134
16815763	NOT2_FAS05539	NOT2	73
16815764	NOT2_FAS05539	NOT2	183
16815765	NOT2_FAS05539	NOT2	183
16815766	NOT2_FAS05539	NOT2	134
16815767	NOT2_FAS05539	NOT2	73
16815768	NOT2_FAS05539	NOT2	183
16815769	NOT2_FAS05539	NOT2	183
16815770	NOT2_FAS05539	NOT2	134
16815771	NOT2_FAS05539	NOT2	73
16815772	NOT2_FAS05539	NOT2	106
16815773	NOT2_FAS05539	NOT2	85
16815774	NOT2_FAS05539	NOT2	212
16815775	NOT2_FAS05539	NOT2	11
16815776	NOT2_FAS05539	NOT2	168
16815777	NOT2_FAS05539	NOT2	54
16815778	NOT2_FAS05539	NOT2	132
16815779	NOT2_FAS05539	NOT2	111
16815780	NOT2_FAS05539	NOT2	90
16815781	NOT2_FAS05539	NOT2	151
16815782	NOT2_FAS05539	NOT2	57
16815783	NOT2_FAS05539	NOT2	213
16815784	NOT2_FAS05539	NOT2	260
16815785	NOT2_FAS05539	NOT2	137
16815786	NOT2_FAS05539	NOT2	151
16815787	NOT2_FAS05539	NOT2	129
16815788	NOT2_FAS05539	NOT2	46
16815789	NOT2_FAS05539	NOT2	146
16815790	NOT2_FAS05539	NOT2	71
16815791	NOT2_FAS05539	NOT2	246
16815792	NOT2_FAS05539	NOT2	143
16815793	NOT2_FAS05539	NOT2	83
16815794	NOT2_FAS05539	NOT2	189
16815795	NOT2_FAS05539	NOT2	33
16815796	NOT2_FAS05539	NOT2	63
16815797	NOT2_FAS05539	NOT2	89
16815798	NOT2_FAS05539	NOT2	101
16815799	NOT2_FAS05539	NOT2	96
16815800	NOT2_FAS05539	NOT2	78
16815801	NOT2_FAS05539	NOT2	66
16815802	NOT2_FAS05539	NOT2	73
16815803	NOT2_FAS05539	NOT2	7
16815804	NOT2_FAS05539	NOT2	54
16815805	NOT2_FAS05539	NOT2	11
16815806	NOT2_FAS05539	NOT2	85
16815807	NOT2_FAS05539	NOT2	212
16815808	NOT2_FAS05539	NOT2	106
16815809	NOT2_FAS05539	NOT2	168
16815810	NOT2_FAS05539	NOT2	132
16815811	NOT2_FAS05539	NOT2	111
16815812	NOT2_FAS05539	NOT2	90
16815813	NOT2_FAS05539	NOT2	151
16815814	NOT2_FAS05539	NOT2	57
16815815	NOT2_FAS05539	NOT2	213
16815816	NOT2_FAS05539	NOT2	260
16815817	NOT2_FAS05539	NOT2	137
16815818	NOT2_FAS05539	NOT2	151
16815819	NOT2_FAS05539	NOT2	129
16815820	NOT2_FAS05539	NOT2	46
16815821	NOT2_FAS05539	NOT2	146
16815822	NOT2_FAS05539	NOT2	71
16815823	NOT2_FAS05539	NOT2	246
16815824	NOT2_FAS05539	NOT2	143
16815825	NOT2_FAS05539	NOT2	83
16815826	NOT2_FAS05539	NOT2	189
16815827	NOT2_FAS05539	NOT2	33
16815828	NOT2_FAS05539	NOT2	63
16815829	NOT2_FAS05539	NOT2	89
16815830	NOT2_FAS05539	NOT2	101
16815831	NOT2_FAS05539	NOT2	96
16815832	NOT2_FAS05539	NOT2	78
16815833	NOT2_FAS05539	NOT2	66
16815834	NOT2_FAS05539	NOT2	54
16815835	NOT2_FAS05539	NOT2	85
16815836	NOT2_FAS05539	NOT2	212
16815837	NOT2_FAS05539	NOT2	106
16815838	NOT2_FAS05539	NOT2	168
16815839	NOT2_FAS05539	NOT2	132
16815840	NOT2_FAS05539	NOT2	111
16815841	NOT2_FAS05539	NOT2	90
16815842	NOT2_FAS05539	NOT2	151
16815843	NOT2_FAS05539	NOT2	57
16815844	NOT2_FAS05539	NOT2	213
16815845	NOT2_FAS05539	NOT2	260
16815846	NOT2_FAS05539	NOT2	137
16815847	NOT2_FAS05539	NOT2	151
16815848	NOT2_FAS05539	NOT2	129
16815849	NOT2_FAS05539	NOT2	46
16815850	NOT2_FAS05539	NOT2	146
16815851	NOT2_FAS05539	NOT2	71
16815852	NOT2_FAS05539	NOT2	246
16815853	NOT2_FAS05539	NOT2	143
16815854	NOT2_FAS05539	NOT2	83
16815855	NOT2_FAS05539	NOT2	189
16815856	NOT2_FAS05539	NOT2	63
16815857	NOT2_FAS05539	NOT2	111
16815858	NOT2_FAS05539	NOT2	151
16815859	NOT2_FAS05539	NOT2	85
16815860	NOT2_FAS05539	NOT2	46
16815861	NOT2_FAS05539	NOT2	246
16815862	NOT2_FAS05539	NOT2	63
16815863	NOT2_FAS05539	NOT2	110
16815864	NOT2_FAS05539	NOT2	43
16815865	NOT2_FAS05539	NOT2	57
16815866	NOT2_FAS05539	NOT2	144
16815867	NOT2_FAS05539	NOT2	159
16815868	NOT2_FAS05539	NOT2	110
16815869	NOT2_FAS05539	NOT2	43
16815870	NOT2_FAS05539	NOT2	83
16815871	NOT2_FAS05539	NOT2	111
16815872	NOT2_FAS05539	NOT2	106
16815873	NOT2_FAS05539	NOT2	133
16815874	NOT2_FAS05539	NOT2	83
16815875	NOT2_FAS05539	NOT2	74
16815876	NOT2_FAS05539	NOT2	156
16815877	NOT2_FAS05539	NOT2	102
16815878	NOT2_FAS05539	NOT2	218
16815879	NOT2_FAS05539	NOT2	41
16815880	NOT2_FAS05539	NOT2	190
16815881	NOT2_FAS05539	NOT2	135
16815882	NOT2_FAS05539	NOT2	128
16815883	NOT2_FAS05539	NOT2	127
16815884	NOT2_FAS05539	NOT2	190
16815885	NOT2_FAS05539	NOT2	232
16815886	NOT2_FAS05539	NOT2	133
16815887	NOT2_FAS05539	NOT2	283
16815888	NOT2_FAS05539	NOT2	261
16815889	NOT2_FAS05539	NOT2	99
16815890	NOT2_FAS05539	NOT2	9
16815891	NOT2_FAS05539	NOT2	173
16815892	NOT2_FAS05539	NOT2	172
16815893	NOT2_FAS05539	NOT2	27
16815894	NOT2_FAS05539	NOT2	139
16815895	NOT2_FAS05539	NOT2	102
16815896	NOT2_FAS05539	NOT2	138
16815897	NOT2_FAS05539	NOT2	178
16815898	NOT2_FAS05539	NOT2	167
16815899	NOT2_FAS05539	NOT2	112
16815900	NOT2_FAS05539	NOT2	102
16815901	NOT2_FAS05539	NOT2	74
16815902	NOT2_FAS05539	NOT2	127
16815903	NOT2_FAS05539	NOT2	133
16815904	NOT2_FAS05539	NOT2	121
16815905	NOT2_FAS05539	NOT2	83
16815906	NOT2_FAS05539	NOT2	128
16815907	NOT2_FAS05539	NOT2	190
16815908	NOT2_FAS05539	NOT2	135
16815909	NOT2_FAS05539	NOT2	106
16815910	NOT2_FAS05539	NOT2	218
16815911	NOT2_FAS05539	NOT2	111
16815912	NOT2_FAS05539	NOT2	98
16815913	NOT2_FAS05539	NOT2	83
16815914	NOT2_FAS05539	NOT2	156
16815915	NOT2_FAS05539	NOT2	41
16815916	NOT2_FAS05539	NOT2	190
16815917	NOT2_FAS05539	NOT2	232
16815918	NOT2_FAS05539	NOT2	133
16815919	NOT2_FAS05539	NOT2	283
16815920	NOT2_FAS05539	NOT2	261
16815921	NOT2_FAS05539	NOT2	99
16815922	NOT2_FAS05539	NOT2	9
16815923	NOT2_FAS05539	NOT2	173
16815924	NOT2_FAS05539	NOT2	172
16815925	NOT2_FAS05539	NOT2	27
16815926	NOT2_FAS05539	NOT2	139
16815927	NOT2_FAS05539	NOT2	102
16815928	NOT2_FAS05539	NOT2	138
16815929	NOT2_FAS05539	NOT2	178
16815930	NOT2_FAS05539	NOT2	167
16815931	NOT2_FAS05539	NOT2	112
16815932	NOT2_FAS05539	NOT2	9
16815933	NOT2_FAS05539	NOT2	48
16815934	NOT2_FAS05539	NOT2	65
16815935	NOT2_FAS05539	NOT2	8
16815936	NOT2_FAS05539	NOT2	151
16815937	NOT2_FAS05539	NOT2	314
16815938	NOT2_FAS05539	NOT2	197
16815939	NOT2_FAS05539	NOT2	338
16815940	NOT2_FAS05539	NOT2	234
16815941	NOT2_FAS05539	NOT2	201
16815942	NOT2_FAS05539	NOT2	223
16815943	NOT2_FAS05539	NOT2	196
16815944	NOT2_FAS05539	NOT2	80
16815945	NOT2_FAS05539	NOT2	108
16815946	NOT2_FAS05539	NOT2	89
16815947	NOT2_FAS05539	NOT2	46
16815948	NOT2_FAS05539	NOT2	175
16815949	NOT2_FAS05539	NOT2	178
16815950	NOT2_FAS05539	NOT2	144
16815951	NOT2_FAS05539	NOT2	46
16815952	NOT2_FAS05539	NOT2	97
16815953	NOT2_FAS05539	NOT2	202
16815954	NOT2_FAS05539	NOT2	234
16815955	NOT2_FAS05539	NOT2	197
16815956	NOT2_FAS05539	NOT2	338
16815957	NOT2_FAS05539	NOT2	201
16815958	NOT2_FAS05539	NOT2	223
16815959	NOT2_FAS05539	NOT2	196
16815960	NOT2_FAS05539	NOT2	80
16815961	NOT2_FAS05539	NOT2	108
16815962	NOT2_FAS05539	NOT2	89
16815963	NOT2_FAS05539	NOT2	46
16815964	NOT2_FAS05539	NOT2	175
16815965	NOT2_FAS05539	NOT2	178
16815966	NOT2_FAS05539	NOT2	144
16815967	NOT2_FAS05539	NOT2	46
16815968	NOT2_FAS05539	NOT2	97
16815969	NOT2_FAS05539	NOT2	202
16815970	NOT2_FAS05539	NOT2	234
16815971	NOT2_FAS05539	NOT2	197
16815972	NOT2_FAS05539	NOT2	338
16815973	NOT2_FAS05539	NOT2	201
16815974	NOT2_FAS05539	NOT2	223
16815975	NOT2_FAS05539	NOT2	196
16815976	NOT2_FAS05539	NOT2	80
16815977	NOT2_FAS05539	NOT2	108
16815978	NOT2_FAS05539	NOT2	89
16815979	NOT2_FAS05539	NOT2	46
16815980	NOT2_FAS05539	NOT2	175
16815981	NOT2_FAS05539	NOT2	178
16815982	NOT2_FAS05539	NOT2	144
16815983	NOT2_FAS05539	NOT2	46
16815984	NOT2_FAS05539	NOT2	97
16815985	NOT2_FAS05539	NOT2	202
16815986	NOT2_FAS05539	NOT2	234
16815987	NOT2_FAS05539	NOT2	197
16815988	NOT2_FAS05539	NOT2	338
16815989	NOT2_FAS05539	NOT2	201
16815990	NOT2_FAS05539	NOT2	223
16815991	NOT2_FAS05539	NOT2	196
16815992	NOT2_FAS05539	NOT2	80
16815993	NOT2_FAS05539	NOT2	108
16815994	NOT2_FAS05539	NOT2	89
16815995	NOT2_FAS05539	NOT2	46
16815996	NOT2_FAS05539	NOT2	175
16815997	NOT2_FAS05539	NOT2	178
16815998	NOT2_FAS05539	NOT2	144
16815999	NOT2_FAS05539	NOT2	46
16816000	NOT2_FAS05539	NOT2	97
16816001	NOT2_FAS05539	NOT2	202
16816002	NOT2_FAS05539	NOT2	110
16816003	NOT2_FAS05539	NOT2	151
16816004	NOT2_FAS05539	NOT2	79
16816005	NOT2_FAS05539	NOT2	167
16816006	NOT2_FAS05539	NOT2	92
16816007	NOT2_FAS05539	NOT2	67
16816008	NOT2_FAS05539	NOT2	63
16816009	NOT2_FAS05539	NOT2	42
16816010	NOT2_FAS05539	NOT2	42
16816011	NOT2_FAS05539	NOT2	177
16816012	NOT2_FAS05539	NOT2	39
16816013	NOT2_FAS05539	NOT2	125
16816014	NOT2_FAS05539	NOT2	120
16816015	NOT2_FAS05539	NOT2	68
16816016	NOT2_FAS05539	NOT2	103
16816017	NOT2_FAS05539	NOT2	28
16816018	NOT2_FAS05539	NOT2	176
16816019	NOT2_FAS05539	NOT2	153
16816020	NOT2_FAS05539	NOT2	48
16816021	NOT2_FAS05539	NOT2	89
16816022	NOT2_FAS05539	NOT2	182
16816023	NOT2_FAS05539	NOT2	81
16816024	NOT2_FAS05539	NOT2	26
16816025	NOT2_FAS05539	NOT2	92
16816026	NOT2_FAS05539	NOT2	65
16816027	NOT2_FAS05539	NOT2	90
16816028	NOT2_FAS05539	NOT2	112
16816029	NOT2_FAS05539	NOT2	174
16816030	NOT2_FAS05539	NOT2	112
16816031	NOT2_FAS05539	NOT2	91
16816032	NOT2_FAS05539	NOT2	50
16816033	NOT2_FAS05539	NOT2	145
16816034	NOT2_FAS05539	NOT2	142
16816035	NOT2_FAS05539	NOT2	54
16816036	NOT2_FAS05539	NOT2	71
16816037	NOT2_FAS05539	NOT2	177
16816038	NOT2_FAS05539	NOT2	163
16816039	NOT2_FAS05539	NOT2	60
16816040	NOT2_FAS05539	NOT2	59
16816041	NOT2_FAS05539	NOT2	109
16816042	NOT2_FAS05539	NOT2	19
16816043	NOT2_FAS05539	NOT2	181
16816044	NOT2_FAS05539	NOT2	97
16816045	NOT2_FAS05539	NOT2	104
16816046	NOT2_FAS05539	NOT2	131
16816047	NOT2_FAS05539	NOT2	53
16816048	NOT2_FAS05539	NOT2	128
16816049	NOT2_FAS05539	NOT2	95
16816050	NOT2_FAS05539	NOT2	80
16816051	NOT2_FAS05539	NOT2	111
16816052	NOT2_FAS05539	NOT2	152
16816053	NOT2_FAS05539	NOT2	52
16816054	NOT2_FAS05539	NOT2	204
16816055	NOT2_FAS05539	NOT2	109
16816056	NOT2_FAS05539	NOT2	135
16816057	NOT2_FAS05539	NOT2	74
16816058	NOT2_FAS05539	NOT2	168
16816059	NOT2_FAS05539	NOT2	57
16816060	NOT2_FAS05539	NOT2	124
16816061	NOT2_FAS05539	NOT2	109
16816062	NOT2_FAS05539	NOT2	134
16816063	NOT2_FAS05539	NOT2	110
16816064	NOT2_FAS05539	NOT2	25
16816065	NOT2_FAS05539	NOT2	240
16816066	NOT2_FAS05539	NOT2	118
16816067	NOT2_FAS05539	NOT2	115
16816068	NOT2_FAS05539	NOT2	76
16816069	NOT2_FAS05539	NOT2	166
16816070	NOT2_FAS05539	NOT2	131
16816071	NOT2_FAS05539	NOT2	74
16816072	NOT2_FAS05539	NOT2	152
16816073	NOT2_FAS05539	NOT2	102
16816074	NOT2_FAS05539	NOT2	88
16816075	NOT2_FAS05539	NOT2	82
16816076	NOT2_FAS05539	NOT2	45
16816077	NOT2_FAS05539	NOT2	50
16816078	NOT2_FAS05539	NOT2	72
16816079	NOT2_FAS05539	NOT2	145
16816080	NOT2_FAS05539	NOT2	71
16816081	NOT2_FAS05539	NOT2	138
16816082	NOT2_FAS05539	NOT2	51
16816083	NOT2_FAS05539	NOT2	106
16816084	NOT2_FAS05539	NOT2	64
16816085	NOT2_FAS05539	NOT2	75
16816086	NOT2_FAS05539	NOT2	123
16816087	NOT2_FAS05539	NOT2	41
16816088	NOT2_FAS05539	NOT2	135
16816089	NOT2_FAS05539	NOT2	39
16816090	NOT2_FAS05539	NOT2	89
16816091	NOT2_FAS05539	NOT2	147
16816092	NOT2_FAS05539	NOT2	100
16816093	NOT2_FAS05539	NOT2	121
16816094	NOT2_FAS05539	NOT2	73
16816095	NOT2_FAS05539	NOT2	88
16816096	NOT2_FAS05539	NOT2	43
16816097	NOT2_FAS05539	NOT2	56
16816098	NOT2_FAS05539	NOT2	107
16816099	NOT2_FAS05539	NOT2	83
16816100	NOT2_FAS05539	NOT2	118
16816101	NOT2_FAS05539	NOT2	105
16816102	NOT2_FAS05539	NOT2	131
16816103	NOT2_FAS05539	NOT2	92
16816104	NOT2_FAS05539	NOT2	138
16816105	NOT2_FAS05539	NOT2	30
16816106	NOT2_FAS05539	NOT2	76
16816107	NOT2_FAS05539	NOT2	88
16816108	NOT2_FAS05539	NOT2	22
16816109	NOT2_FAS05539	NOT2	66
16816110	NOT2_FAS05539	NOT2	79
16816111	NOT2_FAS05539	NOT2	179
16816112	NOT2_FAS05539	NOT2	121
16816113	NOT2_FAS05539	NOT2	137
16816114	NOT2_FAS05539	NOT2	51
16816115	NOT2_FAS05539	NOT2	116
16816116	NOT2_FAS05539	NOT2	118
16816117	NOT2_FAS05539	NOT2	156
16816118	NOT2_FAS05539	NOT2	52
16816119	NOT2_FAS05539	NOT2	47
16816120	NOT2_FAS05539	NOT2	39
16816121	NOT2_FAS05539	NOT2	8
16816122	NOT2_FAS05539	NOT2	126
16816123	NOT2_FAS05539	NOT2	38
16816124	NOT2_FAS05539	NOT2	132
16816125	NOT2_FAS05539	NOT2	60
16816126	NOT2_FAS05539	NOT2	98
16816127	NOT2_FAS05539	NOT2	59
16816128	NOT2_FAS05539	NOT2	107
16816129	NOT2_FAS05539	NOT2	97
16816130	NOT2_FAS05539	NOT2	180
16816131	NOT2_FAS05539	NOT2	178
16816132	NOT2_FAS05539	NOT2	18
16816133	NOT2_FAS05539	NOT2	45
16816134	NOT2_FAS05539	NOT2	35
16816135	NOT2_FAS05539	NOT2	47
16816136	NOT2_FAS05539	NOT2	95
16816137	NOT2_FAS05539	NOT2	111
16816138	NOT2_FAS05539	NOT2	61
16816139	NOT2_FAS05539	NOT2	35
16816140	NOT2_FAS05539	NOT2	90
16816141	NOT2_FAS05539	NOT2	29
16816142	NOT2_FAS05539	NOT2	57
16816143	NOT2_FAS05539	NOT2	64
16816144	NOT2_FAS05539	NOT2	160
16816145	NOT2_FAS05539	NOT2	7
16816146	NOT2_FAS05539	NOT2	104
16816147	NOT2_FAS05539	NOT2	142
16816148	NOT2_FAS05539	NOT2	41
16816149	NOT2_FAS05539	NOT2	53
16816150	NOT2_FAS05539	NOT2	63
16816151	NOT2_FAS05539	NOT2	125
16816152	NOT2_FAS05539	NOT2	39
16816153	NOT2_FAS05539	NOT2	177
16816154	NOT2_FAS05539	NOT2	89
16816155	NOT2_FAS05539	NOT2	176
16816156	NOT2_FAS05539	NOT2	110
16816157	NOT2_FAS05539	NOT2	79
16816158	NOT2_FAS05539	NOT2	42
16816159	NOT2_FAS05539	NOT2	28
16816160	NOT2_FAS05539	NOT2	120
16816161	NOT2_FAS05539	NOT2	151
16816162	NOT2_FAS05539	NOT2	167
16816163	NOT2_FAS05539	NOT2	92
16816164	NOT2_FAS05539	NOT2	67
16816165	NOT2_FAS05539	NOT2	63
16816166	NOT2_FAS05539	NOT2	42
16816167	NOT2_FAS05539	NOT2	68
16816168	NOT2_FAS05539	NOT2	103
16816169	NOT2_FAS05539	NOT2	153
16816170	NOT2_FAS05539	NOT2	48
16816171	NOT2_FAS05539	NOT2	182
16816172	NOT2_FAS05539	NOT2	81
16816173	NOT2_FAS05539	NOT2	26
16816174	NOT2_FAS05539	NOT2	92
16816175	NOT2_FAS05539	NOT2	65
16816176	NOT2_FAS05539	NOT2	90
16816177	NOT2_FAS05539	NOT2	112
16816178	NOT2_FAS05539	NOT2	174
16816179	NOT2_FAS05539	NOT2	112
16816180	NOT2_FAS05539	NOT2	91
16816181	NOT2_FAS05539	NOT2	50
16816182	NOT2_FAS05539	NOT2	145
16816183	NOT2_FAS05539	NOT2	142
16816184	NOT2_FAS05539	NOT2	54
16816185	NOT2_FAS05539	NOT2	71
16816186	NOT2_FAS05539	NOT2	177
16816187	NOT2_FAS05539	NOT2	163
16816188	NOT2_FAS05539	NOT2	60
16816189	NOT2_FAS05539	NOT2	59
16816190	NOT2_FAS05539	NOT2	109
16816191	NOT2_FAS05539	NOT2	19
16816192	NOT2_FAS05539	NOT2	181
16816193	NOT2_FAS05539	NOT2	97
16816194	NOT2_FAS05539	NOT2	104
16816195	NOT2_FAS05539	NOT2	131
16816196	NOT2_FAS05539	NOT2	53
16816197	NOT2_FAS05539	NOT2	128
16816198	NOT2_FAS05539	NOT2	95
16816199	NOT2_FAS05539	NOT2	80
16816200	NOT2_FAS05539	NOT2	111
16816201	NOT2_FAS05539	NOT2	152
16816202	NOT2_FAS05539	NOT2	52
16816203	NOT2_FAS05539	NOT2	204
16816204	NOT2_FAS05539	NOT2	109
16816205	NOT2_FAS05539	NOT2	135
16816206	NOT2_FAS05539	NOT2	74
16816207	NOT2_FAS05539	NOT2	168
16816208	NOT2_FAS05539	NOT2	57
16816209	NOT2_FAS05539	NOT2	124
16816210	NOT2_FAS05539	NOT2	109
16816211	NOT2_FAS05539	NOT2	134
16816212	NOT2_FAS05539	NOT2	110
16816213	NOT2_FAS05539	NOT2	25
16816214	NOT2_FAS05539	NOT2	240
16816215	NOT2_FAS05539	NOT2	118
16816216	NOT2_FAS05539	NOT2	115
16816217	NOT2_FAS05539	NOT2	76
16816218	NOT2_FAS05539	NOT2	166
16816219	NOT2_FAS05539	NOT2	131
16816220	NOT2_FAS05539	NOT2	74
16816221	NOT2_FAS05539	NOT2	152
16816222	NOT2_FAS05539	NOT2	102
16816223	NOT2_FAS05539	NOT2	88
16816224	NOT2_FAS05539	NOT2	82
16816225	NOT2_FAS05539	NOT2	45
16816226	NOT2_FAS05539	NOT2	50
16816227	NOT2_FAS05539	NOT2	72
16816228	NOT2_FAS05539	NOT2	145
16816229	NOT2_FAS05539	NOT2	71
16816230	NOT2_FAS05539	NOT2	138
16816231	NOT2_FAS05539	NOT2	51
16816232	NOT2_FAS05539	NOT2	106
16816233	NOT2_FAS05539	NOT2	64
16816234	NOT2_FAS05539	NOT2	75
16816235	NOT2_FAS05539	NOT2	123
16816236	NOT2_FAS05539	NOT2	41
16816237	NOT2_FAS05539	NOT2	135
16816238	NOT2_FAS05539	NOT2	39
16816239	NOT2_FAS05539	NOT2	89
16816240	NOT2_FAS05539	NOT2	147
16816241	NOT2_FAS05539	NOT2	100
16816242	NOT2_FAS05539	NOT2	121
16816243	NOT2_FAS05539	NOT2	73
16816244	NOT2_FAS05539	NOT2	88
16816245	NOT2_FAS05539	NOT2	43
16816246	NOT2_FAS05539	NOT2	56
16816247	NOT2_FAS05539	NOT2	107
16816248	NOT2_FAS05539	NOT2	83
16816249	NOT2_FAS05539	NOT2	118
16816250	NOT2_FAS05539	NOT2	105
16816251	NOT2_FAS05539	NOT2	131
16816252	NOT2_FAS05539	NOT2	92
16816253	NOT2_FAS05539	NOT2	138
16816254	NOT2_FAS05539	NOT2	30
16816255	NOT2_FAS05539	NOT2	76
16816256	NOT2_FAS05539	NOT2	88
16816257	NOT2_FAS05539	NOT2	22
16816258	NOT2_FAS05539	NOT2	66
16816259	NOT2_FAS05539	NOT2	79
16816260	NOT2_FAS05539	NOT2	179
16816261	NOT2_FAS05539	NOT2	121
16816262	NOT2_FAS05539	NOT2	137
16816263	NOT2_FAS05539	NOT2	51
16816264	NOT2_FAS05539	NOT2	116
16816265	NOT2_FAS05539	NOT2	118
16816266	NOT2_FAS05539	NOT2	156
16816267	NOT2_FAS05539	NOT2	52
16816268	NOT2_FAS05539	NOT2	47
16816269	NOT2_FAS05539	NOT2	39
16816270	NOT2_FAS05539	NOT2	8
16816271	NOT2_FAS05539	NOT2	126
16816272	NOT2_FAS05539	NOT2	38
16816273	NOT2_FAS05539	NOT2	132
16816274	NOT2_FAS05539	NOT2	60
16816275	NOT2_FAS05539	NOT2	98
16816276	NOT2_FAS05539	NOT2	59
16816277	NOT2_FAS05539	NOT2	107
16816278	NOT2_FAS05539	NOT2	97
16816279	NOT2_FAS05539	NOT2	180
16816280	NOT2_FAS05539	NOT2	178
16816281	NOT2_FAS05539	NOT2	18
16816282	NOT2_FAS05539	NOT2	45
16816283	NOT2_FAS05539	NOT2	35
16816284	NOT2_FAS05539	NOT2	47
16816285	NOT2_FAS05539	NOT2	95
16816286	NOT2_FAS05539	NOT2	111
16816287	NOT2_FAS05539	NOT2	61
16816288	NOT2_FAS05539	NOT2	35
16816289	NOT2_FAS05539	NOT2	90
16816290	NOT2_FAS05539	NOT2	29
16816291	NOT2_FAS05539	NOT2	57
16816292	NOT2_FAS05539	NOT2	64
16816293	NOT2_FAS05539	NOT2	160
16816294	NOT2_FAS05539	NOT2	7
16816295	NOT2_FAS05539	NOT2	104
16816296	NOT2_FAS05539	NOT2	142
16816297	NOT2_FAS05539	NOT2	41
16816298	NOT2_FAS05539	NOT2	53
16816299	NOT2_FAS05539	NOT2	63
16816300	NOT2_FAS05539	NOT2	57
16816301	NOT2_FAS05539	NOT2	25
16816302	NOT2_FAS05539	NOT2	118
16816303	NOT2_FAS05539	NOT2	92
16816304	NOT2_FAS05539	NOT2	105
16816305	NOT2_FAS05539	NOT2	39
16816306	NOT2_FAS05539	NOT2	63
16816307	NOT2_FAS05539	NOT2	131
16816308	NOT2_FAS05539	NOT2	137
16816309	NOT2_FAS05539	NOT2	45
16816310	NOT2_FAS05539	NOT2	151
16816311	NOT2_FAS05539	NOT2	72
16816312	NOT2_FAS05539	NOT2	178
16816313	NOT2_FAS05539	NOT2	145
16816314	NOT2_FAS05539	NOT2	95
16816315	NOT2_FAS05539	NOT2	121
16816316	NOT2_FAS05539	NOT2	64
16816317	NOT2_FAS05539	NOT2	75
16816318	NOT2_FAS05539	NOT2	76
16816319	NOT2_FAS05539	NOT2	135
16816320	NOT2_FAS05539	NOT2	57
16816321	NOT2_FAS05539	NOT2	47
16816322	NOT2_FAS05539	NOT2	177
16816323	NOT2_FAS05539	NOT2	121
16816324	NOT2_FAS05539	NOT2	47
16816325	NOT2_FAS05539	NOT2	111
16816326	NOT2_FAS05539	NOT2	64
16816327	NOT2_FAS05539	NOT2	97
16816328	NOT2_FAS05539	NOT2	48
16816329	NOT2_FAS05539	NOT2	160
16816330	NOT2_FAS05539	NOT2	152
16816331	NOT2_FAS05539	NOT2	29
16816332	NOT2_FAS05539	NOT2	90
16816333	NOT2_FAS05539	NOT2	142
16816334	NOT2_FAS05539	NOT2	18
16816335	NOT2_FAS05539	NOT2	156
16816336	NOT2_FAS05539	NOT2	52
16816337	NOT2_FAS05539	NOT2	54
16816338	NOT2_FAS05539	NOT2	30
16816339	NOT2_FAS05539	NOT2	59
16816340	NOT2_FAS05539	NOT2	35
16816341	NOT2_FAS05539	NOT2	102
16816342	NOT2_FAS05539	NOT2	115
16816343	NOT2_FAS05539	NOT2	89
16816344	NOT2_FAS05539	NOT2	7
16816345	NOT2_FAS05539	NOT2	104
16816346	NOT2_FAS05539	NOT2	142
16816347	NOT2_FAS05539	NOT2	53
16816348	NOT2_FAS05539	NOT2	63
16816349	NOT2_FAS05539	NOT2	160
16816350	NOT2_FAS05539	NOT2	64
16816351	NOT2_FAS05539	NOT2	182
16816352	NOT2_FAS05539	NOT2	57
16816353	NOT2_FAS05539	NOT2	25
16816354	NOT2_FAS05539	NOT2	118
16816355	NOT2_FAS05539	NOT2	105
16816356	NOT2_FAS05539	NOT2	63
16816357	NOT2_FAS05539	NOT2	137
16816358	NOT2_FAS05539	NOT2	42
16816359	NOT2_FAS05539	NOT2	45
16816360	NOT2_FAS05539	NOT2	79
16816361	NOT2_FAS05539	NOT2	151
16816362	NOT2_FAS05539	NOT2	72
16816363	NOT2_FAS05539	NOT2	92
16816364	NOT2_FAS05539	NOT2	145
16816365	NOT2_FAS05539	NOT2	64
16816366	NOT2_FAS05539	NOT2	76
16816367	NOT2_FAS05539	NOT2	135
16816368	NOT2_FAS05539	NOT2	89
16816369	NOT2_FAS05539	NOT2	57
16816370	NOT2_FAS05539	NOT2	47
16816371	NOT2_FAS05539	NOT2	121
16816372	NOT2_FAS05539	NOT2	47
16816373	NOT2_FAS05539	NOT2	111
16816374	NOT2_FAS05539	NOT2	152
16816375	NOT2_FAS05539	NOT2	97
16816376	NOT2_FAS05539	NOT2	48
16816377	NOT2_FAS05539	NOT2	168
16816378	NOT2_FAS05539	NOT2	29
16816379	NOT2_FAS05539	NOT2	135
16816380	NOT2_FAS05539	NOT2	90
16816381	NOT2_FAS05539	NOT2	18
16816382	NOT2_FAS05539	NOT2	156
16816383	NOT2_FAS05539	NOT2	52
16816384	NOT2_FAS05539	NOT2	30
16816385	NOT2_FAS05539	NOT2	59
16816386	NOT2_FAS05539	NOT2	35
16816387	NOT2_FAS05539	NOT2	7
16816388	NOT2_FAS05539	NOT2	104
16816389	NOT2_FAS05539	NOT2	142
16816390	NOT2_FAS05539	NOT2	144
16816391	NOT2_FAS05539	NOT2	53
16816392	NOT2_FAS05539	NOT2	63
16816393	NOT2_FAS05539	NOT2	110
16816394	NOT2_FAS05539	NOT2	151
16816395	NOT2_FAS05539	NOT2	79
16816396	NOT2_FAS05539	NOT2	167
16816397	NOT2_FAS05539	NOT2	92
16816398	NOT2_FAS05539	NOT2	67
16816399	NOT2_FAS05539	NOT2	42
16816400	NOT2_FAS05539	NOT2	42
16816401	NOT2_FAS05539	NOT2	177
16816402	NOT2_FAS05539	NOT2	39
16816403	NOT2_FAS05539	NOT2	125
16816404	NOT2_FAS05539	NOT2	120
16816405	NOT2_FAS05539	NOT2	68
16816406	NOT2_FAS05539	NOT2	103
16816407	NOT2_FAS05539	NOT2	28
16816408	NOT2_FAS05539	NOT2	176
16816409	NOT2_FAS05539	NOT2	153
16816410	NOT2_FAS05539	NOT2	48
16816411	NOT2_FAS05539	NOT2	89
16816412	NOT2_FAS05539	NOT2	182
16816413	NOT2_FAS05539	NOT2	81
16816414	NOT2_FAS05539	NOT2	26
16816415	NOT2_FAS05539	NOT2	92
16816416	NOT2_FAS05539	NOT2	65
16816417	NOT2_FAS05539	NOT2	90
16816418	NOT2_FAS05539	NOT2	112
16816419	NOT2_FAS05539	NOT2	174
16816420	NOT2_FAS05539	NOT2	112
16816421	NOT2_FAS05539	NOT2	91
16816422	NOT2_FAS05539	NOT2	50
16816423	NOT2_FAS05539	NOT2	142
16816424	NOT2_FAS05539	NOT2	54
16816425	NOT2_FAS05539	NOT2	71
16816426	NOT2_FAS05539	NOT2	177
16816427	NOT2_FAS05539	NOT2	163
16816428	NOT2_FAS05539	NOT2	60
16816429	NOT2_FAS05539	NOT2	59
16816430	NOT2_FAS05539	NOT2	109
16816431	NOT2_FAS05539	NOT2	19
16816432	NOT2_FAS05539	NOT2	181
16816433	NOT2_FAS05539	NOT2	97
16816434	NOT2_FAS05539	NOT2	104
16816435	NOT2_FAS05539	NOT2	131
16816436	NOT2_FAS05539	NOT2	53
16816437	NOT2_FAS05539	NOT2	128
16816438	NOT2_FAS05539	NOT2	95
16816439	NOT2_FAS05539	NOT2	80
16816440	NOT2_FAS05539	NOT2	111
16816441	NOT2_FAS05539	NOT2	152
16816442	NOT2_FAS05539	NOT2	52
16816443	NOT2_FAS05539	NOT2	204
16816444	NOT2_FAS05539	NOT2	109
16816445	NOT2_FAS05539	NOT2	135
16816446	NOT2_FAS05539	NOT2	74
16816447	NOT2_FAS05539	NOT2	168
16816448	NOT2_FAS05539	NOT2	57
16816449	NOT2_FAS05539	NOT2	124
16816450	NOT2_FAS05539	NOT2	109
16816451	NOT2_FAS05539	NOT2	134
16816452	NOT2_FAS05539	NOT2	110
16816453	NOT2_FAS05539	NOT2	25
16816454	NOT2_FAS05539	NOT2	240
16816455	NOT2_FAS05539	NOT2	118
16816456	NOT2_FAS05539	NOT2	115
16816457	NOT2_FAS05539	NOT2	76
16816458	NOT2_FAS05539	NOT2	166
16816459	NOT2_FAS05539	NOT2	131
16816460	NOT2_FAS05539	NOT2	74
16816461	NOT2_FAS05539	NOT2	152
16816462	NOT2_FAS05539	NOT2	102
16816463	NOT2_FAS05539	NOT2	88
16816464	NOT2_FAS05539	NOT2	82
16816465	NOT2_FAS05539	NOT2	45
16816466	NOT2_FAS05539	NOT2	50
16816467	NOT2_FAS05539	NOT2	72
16816468	NOT2_FAS05539	NOT2	145
16816469	NOT2_FAS05539	NOT2	71
16816470	NOT2_FAS05539	NOT2	138
16816471	NOT2_FAS05539	NOT2	51
16816472	NOT2_FAS05539	NOT2	106
16816473	NOT2_FAS05539	NOT2	64
16816474	NOT2_FAS05539	NOT2	75
16816475	NOT2_FAS05539	NOT2	123
16816476	NOT2_FAS05539	NOT2	41
16816477	NOT2_FAS05539	NOT2	135
16816478	NOT2_FAS05539	NOT2	39
16816479	NOT2_FAS05539	NOT2	89
16816480	NOT2_FAS05539	NOT2	147
16816481	NOT2_FAS05539	NOT2	121
16816482	NOT2_FAS05539	NOT2	73
16816483	NOT2_FAS05539	NOT2	88
16816484	NOT2_FAS05539	NOT2	43
16816485	NOT2_FAS05539	NOT2	56
16816486	NOT2_FAS05539	NOT2	107
16816487	NOT2_FAS05539	NOT2	83
16816488	NOT2_FAS05539	NOT2	131
16816489	NOT2_FAS05539	NOT2	92
16816490	NOT2_FAS05539	NOT2	138
16816491	NOT2_FAS05539	NOT2	30
16816492	NOT2_FAS05539	NOT2	76
16816493	NOT2_FAS05539	NOT2	88
16816494	NOT2_FAS05539	NOT2	22
16816495	NOT2_FAS05539	NOT2	66
16816496	NOT2_FAS05539	NOT2	79
16816497	NOT2_FAS05539	NOT2	179
16816498	NOT2_FAS05539	NOT2	121
16816499	NOT2_FAS05539	NOT2	137
16816500	NOT2_FAS05539	NOT2	116
16816501	NOT2_FAS05539	NOT2	118
16816502	NOT2_FAS05539	NOT2	47
16816503	NOT2_FAS05539	NOT2	39
16816504	NOT2_FAS05539	NOT2	8
16816505	NOT2_FAS05539	NOT2	126
16816506	NOT2_FAS05539	NOT2	38
16816507	NOT2_FAS05539	NOT2	132
16816508	NOT2_FAS05539	NOT2	60
16816509	NOT2_FAS05539	NOT2	98
16816510	NOT2_FAS05539	NOT2	59
16816511	NOT2_FAS05539	NOT2	107
16816512	NOT2_FAS05539	NOT2	97
16816513	NOT2_FAS05539	NOT2	178
16816514	NOT2_FAS05539	NOT2	18
16816515	NOT2_FAS05539	NOT2	45
16816516	NOT2_FAS05539	NOT2	35
16816517	NOT2_FAS05539	NOT2	47
16816518	NOT2_FAS05539	NOT2	95
16816519	NOT2_FAS05539	NOT2	111
16816520	NOT2_FAS05539	NOT2	61
16816521	NOT2_FAS05539	NOT2	29
16816522	NOT2_FAS05539	NOT2	144
16816523	NOT2_FAS05539	NOT2	53
16816524	NOT2_FAS05539	NOT2	63
16816525	NOT2_FAS05539	NOT2	125
16816526	NOT2_FAS05539	NOT2	39
16816527	NOT2_FAS05539	NOT2	177
16816528	NOT2_FAS05539	NOT2	89
16816529	NOT2_FAS05539	NOT2	176
16816530	NOT2_FAS05539	NOT2	110
16816531	NOT2_FAS05539	NOT2	79
16816532	NOT2_FAS05539	NOT2	42
16816533	NOT2_FAS05539	NOT2	28
16816534	NOT2_FAS05539	NOT2	120
16816535	NOT2_FAS05539	NOT2	151
16816536	NOT2_FAS05539	NOT2	92
16816537	NOT2_FAS05539	NOT2	67
16816538	NOT2_FAS05539	NOT2	63
16816539	NOT2_FAS05539	NOT2	42
16816540	NOT2_FAS05539	NOT2	68
16816541	NOT2_FAS05539	NOT2	103
16816542	NOT2_FAS05539	NOT2	153
16816543	NOT2_FAS05539	NOT2	48
16816544	NOT2_FAS05539	NOT2	182
16816545	NOT2_FAS05539	NOT2	26
16816546	NOT2_FAS05539	NOT2	92
16816547	NOT2_FAS05539	NOT2	65
16816548	NOT2_FAS05539	NOT2	90
16816549	NOT2_FAS05539	NOT2	112
16816550	NOT2_FAS05539	NOT2	174
16816551	NOT2_FAS05539	NOT2	112
16816552	NOT2_FAS05539	NOT2	91
16816553	NOT2_FAS05539	NOT2	50
16816554	NOT2_FAS05539	NOT2	145
16816555	NOT2_FAS05539	NOT2	142
16816556	NOT2_FAS05539	NOT2	54
16816557	NOT2_FAS05539	NOT2	71
16816558	NOT2_FAS05539	NOT2	177
16816559	NOT2_FAS05539	NOT2	163
16816560	NOT2_FAS05539	NOT2	60
16816561	NOT2_FAS05539	NOT2	59
16816562	NOT2_FAS05539	NOT2	109
16816563	NOT2_FAS05539	NOT2	19
16816564	NOT2_FAS05539	NOT2	181
16816565	NOT2_FAS05539	NOT2	97
16816566	NOT2_FAS05539	NOT2	104
16816567	NOT2_FAS05539	NOT2	131
16816568	NOT2_FAS05539	NOT2	53
16816569	NOT2_FAS05539	NOT2	128
16816570	NOT2_FAS05539	NOT2	95
16816571	NOT2_FAS05539	NOT2	80
16816572	NOT2_FAS05539	NOT2	111
16816573	NOT2_FAS05539	NOT2	152
16816574	NOT2_FAS05539	NOT2	52
16816575	NOT2_FAS05539	NOT2	204
16816576	NOT2_FAS05539	NOT2	109
16816577	NOT2_FAS05539	NOT2	135
16816578	NOT2_FAS05539	NOT2	74
16816579	NOT2_FAS05539	NOT2	168
16816580	NOT2_FAS05539	NOT2	57
16816581	NOT2_FAS05539	NOT2	124
16816582	NOT2_FAS05539	NOT2	109
16816583	NOT2_FAS05539	NOT2	134
16816584	NOT2_FAS05539	NOT2	110
16816585	NOT2_FAS05539	NOT2	25
16816586	NOT2_FAS05539	NOT2	240
16816587	NOT2_FAS05539	NOT2	118
16816588	NOT2_FAS05539	NOT2	115
16816589	NOT2_FAS05539	NOT2	76
16816590	NOT2_FAS05539	NOT2	166
16816591	NOT2_FAS05539	NOT2	131
16816592	NOT2_FAS05539	NOT2	74
16816593	NOT2_FAS05539	NOT2	152
16816594	NOT2_FAS05539	NOT2	102
16816595	NOT2_FAS05539	NOT2	88
16816596	NOT2_FAS05539	NOT2	82
16816597	NOT2_FAS05539	NOT2	45
16816598	NOT2_FAS05539	NOT2	50
16816599	NOT2_FAS05539	NOT2	72
16816600	NOT2_FAS05539	NOT2	145
16816601	NOT2_FAS05539	NOT2	71
16816602	NOT2_FAS05539	NOT2	138
16816603	NOT2_FAS05539	NOT2	51
16816604	NOT2_FAS05539	NOT2	106
16816605	NOT2_FAS05539	NOT2	75
16816606	NOT2_FAS05539	NOT2	123
16816607	NOT2_FAS05539	NOT2	41
16816608	NOT2_FAS05539	NOT2	135
16816609	NOT2_FAS05539	NOT2	39
16816610	NOT2_FAS05539	NOT2	89
16816611	NOT2_FAS05539	NOT2	147
16816612	NOT2_FAS05539	NOT2	100
16816613	NOT2_FAS05539	NOT2	73
16816614	NOT2_FAS05539	NOT2	88
16816615	NOT2_FAS05539	NOT2	43
16816616	NOT2_FAS05539	NOT2	56
16816617	NOT2_FAS05539	NOT2	107
16816618	NOT2_FAS05539	NOT2	83
16816619	NOT2_FAS05539	NOT2	118
16816620	NOT2_FAS05539	NOT2	105
16816621	NOT2_FAS05539	NOT2	131
16816622	NOT2_FAS05539	NOT2	92
16816623	NOT2_FAS05539	NOT2	138
16816624	NOT2_FAS05539	NOT2	30
16816625	NOT2_FAS05539	NOT2	88
16816626	NOT2_FAS05539	NOT2	22
16816627	NOT2_FAS05539	NOT2	66
16816628	NOT2_FAS05539	NOT2	79
16816629	NOT2_FAS05539	NOT2	179
16816630	NOT2_FAS05539	NOT2	121
16816631	NOT2_FAS05539	NOT2	116
16816632	NOT2_FAS05539	NOT2	118
16816633	NOT2_FAS05539	NOT2	64
16816634	NOT2_FAS05539	NOT2	156
16816635	NOT2_FAS05539	NOT2	52
16816636	NOT2_FAS05539	NOT2	39
16816637	NOT2_FAS05539	NOT2	8
16816638	NOT2_FAS05539	NOT2	126
16816639	NOT2_FAS05539	NOT2	38
16816640	NOT2_FAS05539	NOT2	132
16816641	NOT2_FAS05539	NOT2	60
16816642	NOT2_FAS05539	NOT2	98
16816643	NOT2_FAS05539	NOT2	59
16816644	NOT2_FAS05539	NOT2	107
16816645	NOT2_FAS05539	NOT2	178
16816646	NOT2_FAS05539	NOT2	18
16816647	NOT2_FAS05539	NOT2	45
16816648	NOT2_FAS05539	NOT2	35
16816649	NOT2_FAS05539	NOT2	47
16816650	NOT2_FAS05539	NOT2	95
16816651	NOT2_FAS05539	NOT2	35
16816652	NOT2_FAS05539	NOT2	90
16816653	NOT2_FAS05539	NOT2	57
16816654	NOT2_FAS05539	NOT2	160
16816655	NOT2_FAS05539	NOT2	7
16816656	NOT2_FAS05539	NOT2	104
16816657	NOT2_FAS05539	NOT2	142
16816658	NOT2_FAS05539	NOT2	63
16816659	NOT2_FAS05539	NOT2	182
16816660	NOT2_FAS05539	NOT2	118
16816661	NOT2_FAS05539	NOT2	105
16816662	NOT2_FAS05539	NOT2	39
16816663	NOT2_FAS05539	NOT2	63
16816664	NOT2_FAS05539	NOT2	131
16816665	NOT2_FAS05539	NOT2	137
16816666	NOT2_FAS05539	NOT2	42
16816667	NOT2_FAS05539	NOT2	79
16816668	NOT2_FAS05539	NOT2	92
16816669	NOT2_FAS05539	NOT2	178
16816670	NOT2_FAS05539	NOT2	95
16816671	NOT2_FAS05539	NOT2	121
16816672	NOT2_FAS05539	NOT2	64
16816673	NOT2_FAS05539	NOT2	75
16816674	NOT2_FAS05539	NOT2	76
16816675	NOT2_FAS05539	NOT2	89
16816676	NOT2_FAS05539	NOT2	57
16816677	NOT2_FAS05539	NOT2	47
16816678	NOT2_FAS05539	NOT2	177
16816679	NOT2_FAS05539	NOT2	121
16816680	NOT2_FAS05539	NOT2	111
16816681	NOT2_FAS05539	NOT2	152
16816682	NOT2_FAS05539	NOT2	64
16816683	NOT2_FAS05539	NOT2	97
16816684	NOT2_FAS05539	NOT2	168
16816685	NOT2_FAS05539	NOT2	160
16816686	NOT2_FAS05539	NOT2	152
16816687	NOT2_FAS05539	NOT2	29
16816688	NOT2_FAS05539	NOT2	135
16816689	NOT2_FAS05539	NOT2	90
16816690	NOT2_FAS05539	NOT2	156
16816691	NOT2_FAS05539	NOT2	52
16816692	NOT2_FAS05539	NOT2	54
16816693	NOT2_FAS05539	NOT2	35
16816694	NOT2_FAS05539	NOT2	102
16816695	NOT2_FAS05539	NOT2	89
16816696	NOT2_FAS05539	NOT2	7
16816697	NOT2_FAS05539	NOT2	104
16816698	NOT2_FAS05539	NOT2	142
16816699	NOT2_FAS05539	NOT2	53
16816700	NOT2_FAS05539	NOT2	92
16816701	NOT2_FAS05539	NOT2	26
16816702	NOT2_FAS05539	NOT2	142
16816703	NOT2_FAS05539	NOT2	115
16816704	NOT2_FAS05539	NOT2	45
16816705	NOT2_FAS05539	NOT2	179
16816706	NOT2_FAS05539	NOT2	118
16816707	NOT2_FAS05539	NOT2	67
16816708	NOT2_FAS05539	NOT2	52
16816709	NOT2_FAS05539	NOT2	41
16816710	NOT2_FAS05539	NOT2	77
16816711	NOT2_FAS05539	NOT2	131
16816712	NOT2_FAS05539	NOT2	75
16816713	NOT2_FAS05539	NOT2	64
16816714	NOT2_FAS05539	NOT2	110
16816715	NOT2_FAS05539	NOT2	54
16816716	NOT2_FAS05539	NOT2	52
16816717	NOT2_FAS05539	NOT2	122
16816718	NOT2_FAS05539	NOT2	37
16816719	NOT2_FAS05539	NOT2	116
16816720	NOT2_FAS05539	NOT2	96
16816721	NOT2_FAS05539	NOT2	78
16816722	NOT2_FAS05539	NOT2	127
16816723	NOT2_FAS05539	NOT2	93
16816724	NOT2_FAS05539	NOT2	84
16816725	NOT2_FAS05539	NOT2	81
16816726	NOT2_FAS05539	NOT2	55
16816727	NOT2_FAS05539	NOT2	30
16816728	NOT2_FAS05539	NOT2	17
16816729	NOT2_FAS05539	NOT2	138
16816730	NOT2_FAS05539	NOT2	30
16816731	NOT2_FAS05539	NOT2	53
16816732	NOT2_FAS05539	NOT2	98
16816733	NOT2_FAS05539	NOT2	60
16816734	NOT2_FAS05539	NOT2	67
16816735	NOT2_FAS05539	NOT2	78
16816736	NOT2_FAS05539	NOT2	147
16816737	NOT2_FAS05539	NOT2	93
16816738	NOT2_FAS05539	NOT2	191
16816739	NOT2_FAS05539	NOT2	160
16816740	NOT2_FAS05539	NOT2	55
16816741	NOT2_FAS05539	NOT2	77
16816742	NOT2_FAS05539	NOT2	130
16816743	NOT2_FAS05539	NOT2	42
16816744	NOT2_FAS05539	NOT2	197
16816745	NOT2_FAS05539	NOT2	172
16816746	NOT2_FAS05539	NOT2	194
16816747	NOT2_FAS05539	NOT2	122
16816748	NOT2_FAS05539	NOT2	99
16816749	NOT2_FAS05539	NOT2	108
16816750	NOT2_FAS05539	NOT2	155
16816751	NOT2_FAS05539	NOT2	42
16816752	NOT2_FAS05539	NOT2	42
16816753	NOT2_FAS05539	NOT2	38
16816754	NOT2_FAS05539	NOT2	146
16816755	NOT2_FAS05539	NOT2	12
16816756	NOT2_FAS05539	NOT2	79
16816757	NOT2_FAS05539	NOT2	12
16816758	NOT2_FAS05539	NOT2	77
16816759	NOT2_FAS05539	NOT2	79
16816760	NOT2_FAS05539	NOT2	62
16816761	NOT2_FAS05539	NOT2	65
16816762	NOT2_FAS05539	NOT2	24
16816763	NOT2_FAS05539	NOT2	124
16816764	NOT2_FAS05539	NOT2	126
16816765	NOT2_FAS05539	NOT2	194
16816766	NOT2_FAS05539	NOT2	52
16816767	NOT2_FAS05539	NOT2	41
16816768	NOT2_FAS05539	NOT2	12
16816769	NOT2_FAS05539	NOT2	77
16816770	NOT2_FAS05539	NOT2	131
16816771	NOT2_FAS05539	NOT2	42
16816772	NOT2_FAS05539	NOT2	42
16816773	NOT2_FAS05539	NOT2	64
16816774	NOT2_FAS05539	NOT2	52
16816775	NOT2_FAS05539	NOT2	122
16816776	NOT2_FAS05539	NOT2	146
16816777	NOT2_FAS05539	NOT2	37
16816778	NOT2_FAS05539	NOT2	197
16816779	NOT2_FAS05539	NOT2	172
16816780	NOT2_FAS05539	NOT2	96
16816781	NOT2_FAS05539	NOT2	108
16816782	NOT2_FAS05539	NOT2	155
16816783	NOT2_FAS05539	NOT2	127
16816784	NOT2_FAS05539	NOT2	93
16816785	NOT2_FAS05539	NOT2	79
16816786	NOT2_FAS05539	NOT2	30
16816787	NOT2_FAS05539	NOT2	53
16816788	NOT2_FAS05539	NOT2	60
16816789	NOT2_FAS05539	NOT2	67
16816790	NOT2_FAS05539	NOT2	78
16816791	NOT2_FAS05539	NOT2	147
16816792	NOT2_FAS05539	NOT2	93
16816793	NOT2_FAS05539	NOT2	160
16816794	NOT2_FAS05539	NOT2	55
16816795	NOT2_FAS05539	NOT2	77
16816796	NOT2_FAS05539	NOT2	130
16816797	NOT2_FAS05539	NOT2	99
16816798	NOT2_FAS05539	NOT2	12
16816799	NOT2_FAS05539	NOT2	38
16816800	NOT2_FAS05539	NOT2	116
16816801	NOT2_FAS05539	NOT2	55
16816802	NOT2_FAS05539	NOT2	84
16816803	NOT2_FAS05539	NOT2	138
16816804	NOT2_FAS05539	NOT2	81
16816805	NOT2_FAS05539	NOT2	191
16816806	NOT2_FAS05539	NOT2	30
16816807	NOT2_FAS05539	NOT2	122
16816808	NOT2_FAS05539	NOT2	110
16816809	NOT2_FAS05539	NOT2	78
16816810	NOT2_FAS05539	NOT2	194
16816811	NOT2_FAS05539	NOT2	54
16816812	NOT2_FAS05539	NOT2	17
16816813	NOT2_FAS05539	NOT2	42
16816814	NOT2_FAS05539	NOT2	98
16816815	NOT2_FAS05539	NOT2	75
16816816	NOT2_FAS05539	NOT2	67
16816817	NOT2_FAS05539	NOT2	77
16816818	NOT2_FAS05539	NOT2	79
16816819	NOT2_FAS05539	NOT2	62
16816820	NOT2_FAS05539	NOT2	65
16816821	NOT2_FAS05539	NOT2	24
16816822	NOT2_FAS05539	NOT2	124
16816823	NOT2_FAS05539	NOT2	126
16816824	NOT2_FAS05539	NOT2	99
16816825	NOT2_FAS05539	NOT2	52
16816826	NOT2_FAS05539	NOT2	78
16816827	NOT2_FAS05539	NOT2	77
16816828	NOT2_FAS05539	NOT2	65
16816829	NOT2_FAS05539	NOT2	24
16816830	NOT2_FAS05539	NOT2	124
16816831	NOT2_FAS05539	NOT2	119
16816832	NOT2_FAS05539	NOT2	126
16816833	NOT2_FAS05539	NOT2	96
16816834	NOT2_FAS05539	NOT2	108
16816835	NOT2_FAS05539	NOT2	160
16816836	NOT2_FAS05539	NOT2	77
16816837	NOT2_FAS05539	NOT2	30
16816838	NOT2_FAS05539	NOT2	116
16816839	NOT2_FAS05539	NOT2	78
16816840	NOT2_FAS05539	NOT2	194
16816841	NOT2_FAS05539	NOT2	172
16816842	NOT2_FAS05539	NOT2	65
16816843	NOT2_FAS05539	NOT2	124
16816844	NOT2_FAS05539	NOT2	70
16816845	NOT2_FAS05539	NOT2	128
16816846	NOT2_FAS05539	NOT2	227
16816847	NOT2_FAS05539	NOT2	172
16816848	NOT2_FAS05539	NOT2	65
16816849	NOT2_FAS05539	NOT2	124
16816850	NOT2_FAS05539	NOT2	70
16816851	NOT2_FAS05539	NOT2	128
16816852	NOT2_FAS05539	NOT2	227
16816853	NOT2_FAS05539	NOT2	172
16816854	NOT2_FAS05539	NOT2	65
16816855	NOT2_FAS05539	NOT2	124
16816856	NOT2_FAS05539	NOT2	70
16816857	NOT2_FAS05539	NOT2	128
16816858	NOT2_FAS05539	NOT2	227
16816859	NOT2_FAS05539	NOT2	172
16816860	NOT2_FAS05539	NOT2	65
16816861	NOT2_FAS05539	NOT2	124
16816862	NOT2_FAS05539	NOT2	70
16816863	NOT2_FAS05539	NOT2	128
16816864	NOT2_FAS05539	NOT2	227
16816865	NOT2_FAS05539	NOT2	65
16816866	NOT2_FAS05539	NOT2	172
16816867	NOT2_FAS05539	NOT2	65
16816868	NOT2_FAS05539	NOT2	124
16816869	NOT2_FAS05539	NOT2	70
16816870	NOT2_FAS05539	NOT2	128
16816871	NOT2_FAS05539	NOT2	227
16816872	NOT2_FAS05539	NOT2	235
16816873	NOT2_FAS05539	NOT2	51
16816874	NOT2_FAS05539	NOT2	33
16816875	NOT2_FAS05539	NOT2	146
16816876	NOT2_FAS05539	NOT2	190
16816877	NOT2_FAS05539	NOT2	96
16816878	NOT2_FAS05539	NOT2	115
16816879	NOT2_FAS05539	NOT2	68
16816880	NOT2_FAS05539	NOT2	91
16816881	NOT2_FAS05539	NOT2	133
16816882	NOT2_FAS05539	NOT2	320
16816883	NOT2_FAS05539	NOT2	190
16816884	NOT2_FAS05539	NOT2	212
16816885	NOT2_FAS05539	NOT2	145
16816886	NOT2_FAS05539	NOT2	33
16816887	NOT2_FAS05539	NOT2	146
16816888	NOT2_FAS05539	NOT2	190
16816889	NOT2_FAS05539	NOT2	96
16816890	NOT2_FAS05539	NOT2	115
16816891	NOT2_FAS05539	NOT2	68
16816892	NOT2_FAS05539	NOT2	91
16816893	NOT2_FAS05539	NOT2	133
16816894	NOT2_FAS05539	NOT2	320
16816895	NOT2_FAS05539	NOT2	190
16816896	NOT2_FAS05539	NOT2	145
16816897	NOT2_FAS05539	NOT2	51
16816898	NOT2_FAS05539	NOT2	138
16816899	NOT2_FAS05539	NOT2	65
16816900	NOT2_FAS05539	NOT2	49
16816901	NOT2_FAS05539	NOT2	101
16816902	NOT2_FAS05539	NOT2	46
16816903	NOT2_FAS05539	NOT2	162
16816904	NOT2_FAS05539	NOT2	290
16816905	NOT2_FAS05539	NOT2	51
16816906	NOT2_FAS05539	NOT2	33
16816907	NOT2_FAS05539	NOT2	146
16816908	NOT2_FAS05539	NOT2	190
16816909	NOT2_FAS05539	NOT2	96
16816910	NOT2_FAS05539	NOT2	115
16816911	NOT2_FAS05539	NOT2	68
16816912	NOT2_FAS05539	NOT2	91
16816913	NOT2_FAS05539	NOT2	133
16816914	NOT2_FAS05539	NOT2	320
16816915	NOT2_FAS05539	NOT2	190
16816916	NOT2_FAS05539	NOT2	212
16816917	NOT2_FAS05539	NOT2	145
16816918	NOT2_FAS05539	NOT2	51
16816919	NOT2_FAS05539	NOT2	65
16816920	NOT2_FAS05539	NOT2	33
16816921	NOT2_FAS05539	NOT2	146
16816922	NOT2_FAS05539	NOT2	190
16816923	NOT2_FAS05539	NOT2	96
16816924	NOT2_FAS05539	NOT2	115
16816925	NOT2_FAS05539	NOT2	68
16816926	NOT2_FAS05539	NOT2	91
16816927	NOT2_FAS05539	NOT2	133
16816928	NOT2_FAS05539	NOT2	320
16816929	NOT2_FAS05539	NOT2	190
16816930	NOT2_FAS05539	NOT2	212
16816931	NOT2_FAS05539	NOT2	134
16816932	NOT2_FAS05539	NOT2	235
16816933	NOT2_FAS05539	NOT2	198
16816934	NOT2_FAS05539	NOT2	96
16816935	NOT2_FAS05539	NOT2	91
16816936	NOT2_FAS05539	NOT2	115
16816937	NOT2_FAS05539	NOT2	133
16816938	NOT2_FAS05539	NOT2	146
16816939	NOT2_FAS05539	NOT2	190
16816940	NOT2_FAS05539	NOT2	190
16816941	NOT2_FAS05539	NOT2	320
16816942	NOT2_FAS05539	NOT2	68
16816943	NOT2_FAS05539	NOT2	212
16816944	NOT2_FAS05539	NOT2	145
16816945	NOT2_FAS05539	NOT2	96
16816946	NOT2_FAS05539	NOT2	91
16816947	NOT2_FAS05539	NOT2	320
16816948	NOT2_FAS05539	NOT2	190
16816949	NOT2_FAS05539	NOT2	115
16816950	NOT2_FAS05539	NOT2	133
16816951	NOT2_FAS05539	NOT2	68
16816952	NOT2_FAS05539	NOT2	190
16816953	NOT2_FAS05539	NOT2	146
16816954	NOT2_FAS05539	NOT2	212
16816955	NOT2_FAS05539	NOT2	145
16816956	NOT2_FAS05539	NOT2	46
16816957	NOT2_FAS05539	NOT2	290
16816958	NOT2_FAS05539	NOT2	145
16816959	NOT2_FAS05539	NOT2	317
16816960	NOT2_FAS05539	NOT2	212
16816961	NOT2_FAS05539	NOT2	249
16816962	NOT2_FAS05539	NOT2	152
16816963	NOT2_FAS05539	NOT2	121
16816964	NOT2_FAS05539	NOT2	76
16816965	NOT2_FAS05539	NOT2	161
16816966	NOT2_FAS05539	NOT2	105
16816967	NOT2_FAS05539	NOT2	212
16816968	NOT2_FAS05539	NOT2	100
16816969	NOT2_FAS05539	NOT2	155
16816970	NOT2_FAS05539	NOT2	112
16816971	NOT2_FAS05539	NOT2	212
16816972	NOT2_FAS05539	NOT2	148
16816973	NOT2_FAS05539	NOT2	256
16816974	NOT2_FAS05539	NOT2	117
16816975	NOT2_FAS05539	NOT2	58
16816976	NOT2_FAS05539	NOT2	238
16816977	NOT2_FAS05539	NOT2	216
16816978	NOT2_FAS05539	NOT2	105
16816979	NOT2_FAS05539	NOT2	101
16816980	NOT2_FAS05539	NOT2	148
16816981	NOT2_FAS05539	NOT2	256
16816982	NOT2_FAS05539	NOT2	117
16816983	NOT2_FAS05539	NOT2	58
16816984	NOT2_FAS05539	NOT2	238
16816985	NOT2_FAS05539	NOT2	216
16816986	NOT2_FAS05539	NOT2	105
16816987	NOT2_FAS05539	NOT2	101
16816988	NOT2_FAS05539	NOT2	148
16816989	NOT2_FAS05539	NOT2	256
16816990	NOT2_FAS05539	NOT2	117
16816991	NOT2_FAS05539	NOT2	58
16816992	NOT2_FAS05539	NOT2	238
16816993	NOT2_FAS05539	NOT2	216
16816994	NOT2_FAS05539	NOT2	105
16816995	NOT2_FAS05539	NOT2	101
16816996	NOT2_FAS05539	NOT2	148
16816997	NOT2_FAS05539	NOT2	256
16816998	NOT2_FAS05539	NOT2	117
16816999	NOT2_FAS05539	NOT2	58
16817000	NOT2_FAS05539	NOT2	238
16817001	NOT2_FAS05539	NOT2	216
16817002	NOT2_FAS05539	NOT2	105
16817003	NOT2_FAS05539	NOT2	101
16817004	NOT2_FAS05539	NOT2	148
16817005	NOT2_FAS05539	NOT2	256
16817006	NOT2_FAS05539	NOT2	117
16817007	NOT2_FAS05539	NOT2	58
16817008	NOT2_FAS05539	NOT2	238
16817009	NOT2_FAS05539	NOT2	216
16817010	NOT2_FAS05539	NOT2	105
16817011	NOT2_FAS05539	NOT2	101
16817012	NOT2_FAS05539	NOT2	148
16817013	NOT2_FAS05539	NOT2	256
16817014	NOT2_FAS05539	NOT2	117
16817015	NOT2_FAS05539	NOT2	58
16817016	NOT2_FAS05539	NOT2	238
16817017	NOT2_FAS05539	NOT2	216
16817018	NOT2_FAS05539	NOT2	105
16817019	NOT2_FAS05539	NOT2	101
16817020	NOT2_FAS05539	NOT2	289
16817021	NOT2_FAS05539	NOT2	289
16817022	NOT2_FAS05539	NOT2	289
16817023	NOT2_FAS05539	NOT2	109
16817024	NOT2_FAS05539	NOT2	83
16817025	NOT2_FAS05539	NOT2	165
16817026	NOT2_FAS05539	NOT2	120
16817027	NOT2_FAS05539	NOT2	147
16817028	NOT2_FAS05539	NOT2	154
16817029	NOT2_FAS05539	NOT2	33
16817030	NOT2_FAS05539	NOT2	339
16817031	NOT2_FAS05539	NOT2	299
16817032	NOT2_FAS05539	NOT2	245
16817033	NOT2_FAS05539	NOT2	332
16817034	NOT2_FAS05539	NOT2	294
16817035	NOT2_FAS05539	NOT2	244
16817036	NOT2_FAS05539	NOT2	275
16817037	NOT2_FAS05539	NOT2	140
16817038	NOT2_FAS05539	NOT2	102
16817039	NOT2_FAS05539	NOT2	8
16817040	NOT2_FAS05539	NOT2	66
16817041	NOT2_FAS05539	NOT2	207
16817042	NOT2_FAS05539	NOT2	256
16817043	NOT2_FAS05539	NOT2	112
16817044	NOT2_FAS05539	NOT2	277
16817045	NOT2_FAS05539	NOT2	140
16817046	NOT2_FAS05539	NOT2	147
16817047	NOT2_FAS05539	NOT2	233
16817048	NOT2_FAS05539	NOT2	195
16817049	NOT2_FAS05539	NOT2	103
16817050	NOT2_FAS05539	NOT2	256
16817051	NOT2_FAS05539	NOT2	135
16817052	NOT2_FAS05539	NOT2	140
16817053	NOT2_FAS05539	NOT2	102
16817054	NOT2_FAS05539	NOT2	8
16817055	NOT2_FAS05539	NOT2	66
16817056	NOT2_FAS05539	NOT2	207
16817057	NOT2_FAS05539	NOT2	256
16817058	NOT2_FAS05539	NOT2	112
16817059	NOT2_FAS05539	NOT2	277
16817060	NOT2_FAS05539	NOT2	140
16817061	NOT2_FAS05539	NOT2	147
16817062	NOT2_FAS05539	NOT2	233
16817063	NOT2_FAS05539	NOT2	195
16817064	NOT2_FAS05539	NOT2	103
16817065	NOT2_FAS05539	NOT2	256
16817066	NOT2_FAS05539	NOT2	135
16817067	NOT2_FAS05539	NOT2	66
16817068	NOT2_FAS05539	NOT2	140
16817069	NOT2_FAS05539	NOT2	102
16817070	NOT2_FAS05539	NOT2	8
16817071	NOT2_FAS05539	NOT2	207
16817072	NOT2_FAS05539	NOT2	256
16817073	NOT2_FAS05539	NOT2	112
16817074	NOT2_FAS05539	NOT2	277
16817075	NOT2_FAS05539	NOT2	140
16817076	NOT2_FAS05539	NOT2	147
16817077	NOT2_FAS05539	NOT2	233
16817078	NOT2_FAS05539	NOT2	195
16817079	NOT2_FAS05539	NOT2	103
16817080	NOT2_FAS05539	NOT2	256
16817081	NOT2_FAS05539	NOT2	135
16817082	NOT2_FAS05539	NOT2	256
16817083	NOT2_FAS05539	NOT2	207
16817084	NOT2_FAS05539	NOT2	112
16817085	NOT2_FAS05539	NOT2	277
16817086	NOT2_FAS05539	NOT2	140
16817087	NOT2_FAS05539	NOT2	147
16817088	NOT2_FAS05539	NOT2	233
16817089	NOT2_FAS05539	NOT2	103
16817090	NOT2_FAS05539	NOT2	135
16817091	NOT2_FAS05539	NOT2	169
16817092	NOT2_FAS05539	NOT2	8
16817093	NOT2_FAS05539	NOT2	194
16817094	NOT2_FAS05539	NOT2	169
16817095	NOT2_FAS05539	NOT2	194
16817096	NOT2_FAS05539	NOT2	96
16817097	NOT2_FAS05539	NOT2	169
16817098	NOT2_FAS05539	NOT2	96
16817099	NOT2_FAS05539	NOT2	169
16817100	NOT2_FAS05539	NOT2	169
16817101	NOT2_FAS05539	NOT2	169
16817102	NOT2_FAS05539	NOT2	59
16817103	NOT2_FAS05539	NOT2	96
16817104	NOT2_FAS05539	NOT2	169
16817105	NOT2_FAS05539	NOT2	216
16817106	NOT2_FAS05539	NOT2	196
16817107	NOT2_FAS05539	NOT2	121
16817108	NOT2_FAS05539	NOT2	198
16817109	NOT2_FAS05539	NOT2	105
16817110	NOT2_FAS05539	NOT2	43
16817111	NOT2_FAS05539	NOT2	167
16817112	NOT2_FAS05539	NOT2	252
16817113	NOT2_FAS05539	NOT2	128
16817114	NOT2_FAS05539	NOT2	82
16817115	NOT2_FAS05539	NOT2	289
16817116	NOT2_FAS05539	NOT2	188
16817117	NOT2_FAS05539	NOT2	118
16817118	NOT2_FAS05539	NOT2	48
16817119	NOT2_FAS05539	NOT2	81
16817120	NOT2_FAS05539	NOT2	123
16817121	NOT2_FAS05539	NOT2	147
16817122	NOT2_FAS05539	NOT2	107
16817123	NOT2_FAS05539	NOT2	161
16817124	NOT2_FAS05539	NOT2	107
16817125	NOT2_FAS05539	NOT2	88
16817126	NOT2_FAS05539	NOT2	207
16817127	NOT2_FAS05539	NOT2	144
16817128	NOT2_FAS05539	NOT2	143
16817129	NOT2_FAS05539	NOT2	44
16817130	NOT2_FAS05539	NOT2	160
16817131	NOT2_FAS05539	NOT2	69
16817132	NOT2_FAS05539	NOT2	106
16817133	NOT2_FAS05539	NOT2	51
16817134	NOT2_FAS05539	NOT2	257
16817135	NOT2_FAS05539	NOT2	156
16817136	NOT2_FAS05539	NOT2	96
16817137	NOT2_FAS05539	NOT2	248
16817138	NOT2_FAS05539	NOT2	58
16817139	NOT2_FAS05539	NOT2	248
16817140	NOT2_FAS05539	NOT2	121
16817141	NOT2_FAS05539	NOT2	295
16817142	NOT2_FAS05539	NOT2	216
16817143	NOT2_FAS05539	NOT2	196
16817144	NOT2_FAS05539	NOT2	121
16817145	NOT2_FAS05539	NOT2	198
16817146	NOT2_FAS05539	NOT2	105
16817147	NOT2_FAS05539	NOT2	43
16817148	NOT2_FAS05539	NOT2	167
16817149	NOT2_FAS05539	NOT2	252
16817150	NOT2_FAS05539	NOT2	128
16817151	NOT2_FAS05539	NOT2	82
16817152	NOT2_FAS05539	NOT2	289
16817153	NOT2_FAS05539	NOT2	188
16817154	NOT2_FAS05539	NOT2	118
16817155	NOT2_FAS05539	NOT2	48
16817156	NOT2_FAS05539	NOT2	81
16817157	NOT2_FAS05539	NOT2	123
16817158	NOT2_FAS05539	NOT2	147
16817159	NOT2_FAS05539	NOT2	107
16817160	NOT2_FAS05539	NOT2	161
16817161	NOT2_FAS05539	NOT2	107
16817162	NOT2_FAS05539	NOT2	88
16817163	NOT2_FAS05539	NOT2	207
16817164	NOT2_FAS05539	NOT2	144
16817165	NOT2_FAS05539	NOT2	143
16817166	NOT2_FAS05539	NOT2	44
16817167	NOT2_FAS05539	NOT2	160
16817168	NOT2_FAS05539	NOT2	69
16817169	NOT2_FAS05539	NOT2	106
16817170	NOT2_FAS05539	NOT2	51
16817171	NOT2_FAS05539	NOT2	257
16817172	NOT2_FAS05539	NOT2	156
16817173	NOT2_FAS05539	NOT2	96
16817174	NOT2_FAS05539	NOT2	248
16817175	NOT2_FAS05539	NOT2	58
16817176	NOT2_FAS05539	NOT2	248
16817177	NOT2_FAS05539	NOT2	121
16817178	NOT2_FAS05539	NOT2	295
16817179	NOT2_FAS05539	NOT2	196
16817180	NOT2_FAS05539	NOT2	167
16817181	NOT2_FAS05539	NOT2	123
16817182	NOT2_FAS05539	NOT2	128
16817183	NOT2_FAS05539	NOT2	43
16817184	NOT2_FAS05539	NOT2	118
16817185	NOT2_FAS05539	NOT2	82
16817186	NOT2_FAS05539	NOT2	81
16817187	NOT2_FAS05539	NOT2	121
16817188	NOT2_FAS05539	NOT2	289
16817189	NOT2_FAS05539	NOT2	198
16817190	NOT2_FAS05539	NOT2	147
16817191	NOT2_FAS05539	NOT2	252
16817192	NOT2_FAS05539	NOT2	107
16817193	NOT2_FAS05539	NOT2	48
16817194	NOT2_FAS05539	NOT2	105
16817195	NOT2_FAS05539	NOT2	216
16817196	NOT2_FAS05539	NOT2	188
16817197	NOT2_FAS05539	NOT2	161
16817198	NOT2_FAS05539	NOT2	107
16817199	NOT2_FAS05539	NOT2	88
16817200	NOT2_FAS05539	NOT2	207
16817201	NOT2_FAS05539	NOT2	144
16817202	NOT2_FAS05539	NOT2	143
16817203	NOT2_FAS05539	NOT2	44
16817204	NOT2_FAS05539	NOT2	160
16817205	NOT2_FAS05539	NOT2	69
16817206	NOT2_FAS05539	NOT2	106
16817207	NOT2_FAS05539	NOT2	51
16817208	NOT2_FAS05539	NOT2	257
16817209	NOT2_FAS05539	NOT2	156
16817210	NOT2_FAS05539	NOT2	96
16817211	NOT2_FAS05539	NOT2	248
16817212	NOT2_FAS05539	NOT2	58
16817213	NOT2_FAS05539	NOT2	248
16817214	NOT2_FAS05539	NOT2	121
16817215	NOT2_FAS05539	NOT2	295
16817216	NOT2_FAS05539	NOT2	88
16817217	NOT2_FAS05539	NOT2	107
16817218	NOT2_FAS05539	NOT2	147
16817219	NOT2_FAS05539	NOT2	123
16817220	NOT2_FAS05539	NOT2	43
16817221	NOT2_FAS05539	NOT2	143
16817222	NOT2_FAS05539	NOT2	44
16817223	NOT2_FAS05539	NOT2	69
16817224	NOT2_FAS05539	NOT2	51
16817225	NOT2_FAS05539	NOT2	81
16817226	NOT2_FAS05539	NOT2	196
16817227	NOT2_FAS05539	NOT2	167
16817228	NOT2_FAS05539	NOT2	252
16817229	NOT2_FAS05539	NOT2	105
16817230	NOT2_FAS05539	NOT2	123
16817231	NOT2_FAS05539	NOT2	128
16817232	NOT2_FAS05539	NOT2	43
16817233	NOT2_FAS05539	NOT2	143
16817234	NOT2_FAS05539	NOT2	88
16817235	NOT2_FAS05539	NOT2	118
16817236	NOT2_FAS05539	NOT2	44
16817237	NOT2_FAS05539	NOT2	82
16817238	NOT2_FAS05539	NOT2	107
16817239	NOT2_FAS05539	NOT2	144
16817240	NOT2_FAS05539	NOT2	160
16817241	NOT2_FAS05539	NOT2	121
16817242	NOT2_FAS05539	NOT2	107
16817243	NOT2_FAS05539	NOT2	147
16817244	NOT2_FAS05539	NOT2	48
16817245	NOT2_FAS05539	NOT2	289
16817246	NOT2_FAS05539	NOT2	161
16817247	NOT2_FAS05539	NOT2	188
16817248	NOT2_FAS05539	NOT2	198
16817249	NOT2_FAS05539	NOT2	207
16817250	NOT2_FAS05539	NOT2	69
16817251	NOT2_FAS05539	NOT2	106
16817252	NOT2_FAS05539	NOT2	51
16817253	NOT2_FAS05539	NOT2	257
16817254	NOT2_FAS05539	NOT2	156
16817255	NOT2_FAS05539	NOT2	96
16817256	NOT2_FAS05539	NOT2	248
16817257	NOT2_FAS05539	NOT2	58
16817258	NOT2_FAS05539	NOT2	121
16817259	NOT2_FAS05539	NOT2	323
16817260	NOT2_FAS05539	NOT2	173
16817261	NOT2_FAS05539	NOT2	138
16817262	NOT2_FAS05539	NOT2	138
16817263	NOT2_FAS05539	NOT2	69
16817264	NOT2_FAS05539	NOT2	69
16817265	NOT2_FAS05539	NOT2	85
16817266	NOT2_FAS05539	NOT2	110
16817267	NOT2_FAS05539	NOT2	82
16817268	NOT2_FAS05539	NOT2	60
16817269	NOT2_FAS05539	NOT2	56
16817270	NOT2_FAS05539	NOT2	131
16817271	NOT2_FAS05539	NOT2	89
16817272	NOT2_FAS05539	NOT2	53
16817273	NOT2_FAS05539	NOT2	41
16817274	NOT2_FAS05539	NOT2	163
16817275	NOT2_FAS05539	NOT2	86
16817276	NOT2_FAS05539	NOT2	49
16817277	NOT2_FAS05539	NOT2	55
16817278	NOT2_FAS05539	NOT2	118
16817279	NOT2_FAS05539	NOT2	241
16817280	NOT2_FAS05539	NOT2	207
16817281	NOT2_FAS05539	NOT2	166
16817282	NOT2_FAS05539	NOT2	166
16817283	NOT2_FAS05539	NOT2	41
16817284	NOT2_FAS05539	NOT2	51
16817285	NOT2_FAS05539	NOT2	57
16817286	NOT2_FAS05539	NOT2	104
16817287	NOT2_FAS05539	NOT2	93
16817288	NOT2_FAS05539	NOT2	129
16817289	NOT2_FAS05539	NOT2	145
16817290	NOT2_FAS05539	NOT2	174
16817291	NOT2_FAS05539	NOT2	162
16817292	NOT2_FAS05539	NOT2	50
16817293	NOT2_FAS05539	NOT2	170
16817294	NOT2_FAS05539	NOT2	190
16817295	NOT2_FAS05539	NOT2	63
16817296	NOT2_FAS05539	NOT2	56
16817297	NOT2_FAS05539	NOT2	38
16817298	NOT2_FAS05539	NOT2	162
16817299	NOT2_FAS05539	NOT2	57
16817300	NOT2_FAS05539	NOT2	136
16817301	NOT2_FAS05539	NOT2	121
16817302	NOT2_FAS05539	NOT2	148
16817303	NOT2_FAS05539	NOT2	159
16817304	NOT2_FAS05539	NOT2	94
16817305	NOT2_FAS05539	NOT2	80
16817306	NOT2_FAS05539	NOT2	59
16817307	NOT2_FAS05539	NOT2	46
16817308	NOT2_FAS05539	NOT2	99
16817309	NOT2_FAS05539	NOT2	145
16817310	NOT2_FAS05539	NOT2	85
16817311	NOT2_FAS05539	NOT2	135
16817312	NOT2_FAS05539	NOT2	56
16817313	NOT2_FAS05539	NOT2	102
16817314	NOT2_FAS05539	NOT2	142
16817315	NOT2_FAS05539	NOT2	57
16817316	NOT2_FAS05539	NOT2	72
16817317	NOT2_FAS05539	NOT2	98
16817318	NOT2_FAS05539	NOT2	61
16817319	NOT2_FAS05539	NOT2	78
16817320	NOT2_FAS05539	NOT2	110
16817321	NOT2_FAS05539	NOT2	245
16817322	NOT2_FAS05539	NOT2	135
16817323	NOT2_FAS05539	NOT2	72
16817324	NOT2_FAS05539	NOT2	52
16817325	NOT2_FAS05539	NOT2	86
16817326	NOT2_FAS05539	NOT2	136
16817327	NOT2_FAS05539	NOT2	156
16817328	NOT2_FAS05539	NOT2	121
16817329	NOT2_FAS05539	NOT2	168
16817330	NOT2_FAS05539	NOT2	183
16817331	NOT2_FAS05539	NOT2	109
16817332	NOT2_FAS05539	NOT2	181
16817333	NOT2_FAS05539	NOT2	80
16817334	NOT2_FAS05539	NOT2	97
16817335	NOT2_FAS05539	NOT2	98
16817336	NOT2_FAS05539	NOT2	71
16817337	NOT2_FAS05539	NOT2	12
16817338	NOT2_FAS05539	NOT2	43
16817339	NOT2_FAS05539	NOT2	280
16817340	NOT2_FAS05539	NOT2	78
16817341	NOT2_FAS05539	NOT2	196
16817342	NOT2_FAS05539	NOT2	91
16817343	NOT2_FAS05539	NOT2	59
16817344	NOT2_FAS05539	NOT2	97
16817345	NOT2_FAS05539	NOT2	47
16817346	NOT2_FAS05539	NOT2	103
16817347	NOT2_FAS05539	NOT2	105
16817348	NOT2_FAS05539	NOT2	111
16817349	NOT2_FAS05539	NOT2	140
16817350	NOT2_FAS05539	NOT2	156
16817351	NOT2_FAS05539	NOT2	111
16817352	NOT2_FAS05539	NOT2	87
16817353	NOT2_FAS05539	NOT2	180
16817354	NOT2_FAS05539	NOT2	101
16817355	NOT2_FAS05539	NOT2	92
16817356	NOT2_FAS05539	NOT2	125
16817357	NOT2_FAS05539	NOT2	156
16817358	NOT2_FAS05539	NOT2	140
16817359	NOT2_FAS05539	NOT2	76
16817360	NOT2_FAS05539	NOT2	95
16817361	NOT2_FAS05539	NOT2	59
16817362	NOT2_FAS05539	NOT2	130
16817363	NOT2_FAS05539	NOT2	176
16817364	NOT2_FAS05539	NOT2	159
16817365	NOT2_FAS05539	NOT2	147
16817366	NOT2_FAS05539	NOT2	140
16817367	NOT2_FAS05539	NOT2	135
16817368	NOT2_FAS05539	NOT2	127
16817369	NOT2_FAS05539	NOT2	66
16817370	NOT2_FAS05539	NOT2	86
16817371	NOT2_FAS05539	NOT2	129
16817372	NOT2_FAS05539	NOT2	35
16817373	NOT2_FAS05539	NOT2	179
16817374	NOT2_FAS05539	NOT2	91
16817375	NOT2_FAS05539	NOT2	30
16817376	NOT2_FAS05539	NOT2	53
16817377	NOT2_FAS05539	NOT2	167
16817378	NOT2_FAS05539	NOT2	181
16817379	NOT2_FAS05539	NOT2	76
16817380	NOT2_FAS05539	NOT2	37
16817381	NOT2_FAS05539	NOT2	78
16817382	NOT2_FAS05539	NOT2	116
16817383	NOT2_FAS05539	NOT2	148
16817384	NOT2_FAS05539	NOT2	74
16817385	NOT2_FAS05539	NOT2	76
16817386	NOT2_FAS05539	NOT2	114
16817387	NOT2_FAS05539	NOT2	162
16817388	NOT2_FAS05539	NOT2	8
16817389	NOT2_FAS05539	NOT2	97
16817390	NOT2_FAS05539	NOT2	89
16817391	NOT2_FAS05539	NOT2	7
16817392	NOT2_FAS05539	NOT2	133
16817393	NOT2_FAS05539	NOT2	37
16817394	NOT2_FAS05539	NOT2	87
16817395	NOT2_FAS05539	NOT2	124
16817396	NOT2_FAS05539	NOT2	127
16817397	NOT2_FAS05539	NOT2	101
16817398	NOT2_FAS05539	NOT2	33
16817399	NOT2_FAS05539	NOT2	138
16817400	NOT2_FAS05539	NOT2	82
16817401	NOT2_FAS05539	NOT2	139
16817402	NOT2_FAS05539	NOT2	142
16817403	NOT2_FAS05539	NOT2	35
16817404	NOT2_FAS05539	NOT2	52
16817405	NOT2_FAS05539	NOT2	101
16817406	NOT2_FAS05539	NOT2	32
16817407	NOT2_FAS05539	NOT2	228
16817408	NOT2_FAS05539	NOT2	94
16817409	NOT2_FAS05539	NOT2	82
16817410	NOT2_FAS05539	NOT2	126
16817411	NOT2_FAS05539	NOT2	7
16817412	NOT2_FAS05539	NOT2	118
16817413	NOT2_FAS05539	NOT2	122
16817414	NOT2_FAS05539	NOT2	73
16817415	NOT2_FAS05539	NOT2	95
16817416	NOT2_FAS05539	NOT2	182
16817417	NOT2_FAS05539	NOT2	45
16817418	NOT2_FAS05539	NOT2	62
16817419	NOT2_FAS05539	NOT2	142
16817420	NOT2_FAS05539	NOT2	41
16817421	NOT2_FAS05539	NOT2	93
16817422	NOT2_FAS05539	NOT2	60
16817423	NOT2_FAS05539	NOT2	104
16817424	NOT2_FAS05539	NOT2	56
16817425	NOT2_FAS05539	NOT2	36
16817426	NOT2_FAS05539	NOT2	107
16817427	NOT2_FAS05539	NOT2	102
16817428	NOT2_FAS05539	NOT2	102
16817429	NOT2_FAS05539	NOT2	171
16817430	NOT2_FAS05539	NOT2	61
16817431	NOT2_FAS05539	NOT2	66
16817432	NOT2_FAS05539	NOT2	143
16817433	NOT2_FAS05539	NOT2	76
16817434	NOT2_FAS05539	NOT2	97
16817435	NOT2_FAS05539	NOT2	77
16817436	NOT2_FAS05539	NOT2	55
16817437	NOT2_FAS05539	NOT2	87
16817438	NOT2_FAS05539	NOT2	9
16817439	NOT2_FAS05539	NOT2	116
16817440	NOT2_FAS05539	NOT2	17
16817441	NOT2_FAS05539	NOT2	40
16817442	NOT2_FAS05539	NOT2	28
16817443	NOT2_FAS05539	NOT2	84
16817444	NOT2_FAS05539	NOT2	72
16817445	NOT2_FAS05539	NOT2	55
16817446	NOT2_FAS05539	NOT2	131
16817447	NOT2_FAS05539	NOT2	104
16817448	NOT2_FAS05539	NOT2	112
16817449	NOT2_FAS05539	NOT2	43
16817450	NOT2_FAS05539	NOT2	104
16817451	NOT2_FAS05539	NOT2	81
16817452	NOT2_FAS05539	NOT2	119
16817453	NOT2_FAS05539	NOT2	42
16817454	NOT2_FAS05539	NOT2	88
16817455	NOT2_FAS05539	NOT2	123
16817456	NOT2_FAS05539	NOT2	8
16817457	NOT2_FAS05539	NOT2	50
16817458	NOT2_FAS05539	NOT2	223
16817459	NOT2_FAS05539	NOT2	31
16817460	NOT2_FAS05539	NOT2	215
16817461	NOT2_FAS05539	NOT2	60
16817462	NOT2_FAS05539	NOT2	152
16817463	NOT2_FAS05539	NOT2	10
16817464	NOT2_FAS05539	NOT2	42
16817465	NOT2_FAS05539	NOT2	64
16817466	NOT2_FAS05539	NOT2	152
16817467	NOT2_FAS05539	NOT2	100
16817468	NOT2_FAS05539	NOT2	85
16817469	NOT2_FAS05539	NOT2	102
16817470	NOT2_FAS05539	NOT2	120
16817471	NOT2_FAS05539	NOT2	122
16817472	NOT2_FAS05539	NOT2	144
16817473	NOT2_FAS05539	NOT2	136
16817474	NOT2_FAS05539	NOT2	137
16817475	NOT2_FAS05539	NOT2	78
16817476	NOT2_FAS05539	NOT2	107
16817477	NOT2_FAS05539	NOT2	82
16817478	NOT2_FAS05539	NOT2	72
16817479	NOT2_FAS05539	NOT2	109
16817480	NOT2_FAS05539	NOT2	63
16817481	NOT2_FAS05539	NOT2	107
16817482	NOT2_FAS05539	NOT2	91
16817483	NOT2_FAS05539	NOT2	102
16817484	NOT2_FAS05539	NOT2	103
16817485	NOT2_FAS05539	NOT2	105
16817486	NOT2_FAS05539	NOT2	89
16817487	NOT2_FAS05539	NOT2	98
16817488	NOT2_FAS05539	NOT2	46
16817489	NOT2_FAS05539	NOT2	49
16817490	NOT2_FAS05539	NOT2	86
16817491	NOT2_FAS05539	NOT2	68
16817492	NOT2_FAS05539	NOT2	88
16817493	NOT2_FAS05539	NOT2	50
16817494	NOT2_FAS05539	NOT2	159
16817495	NOT2_FAS05539	NOT2	43
16817496	NOT2_FAS05539	NOT2	86
16817497	NOT2_FAS05539	NOT2	295
16817498	NOT2_FAS05539	NOT2	84
16817499	NOT2_FAS05539	NOT2	155
16817500	NOT2_FAS05539	NOT2	119
16817501	NOT2_FAS05539	NOT2	119
16817502	NOT2_FAS05539	NOT2	119
16817503	NOT2_FAS05539	NOT2	84
16817504	NOT2_FAS05539	NOT2	139
16817505	NOT2_FAS05539	NOT2	130
16817506	NOT2_FAS05539	NOT2	108
16817507	NOT2_FAS05539	NOT2	224
16817508	NOT2_FAS05539	NOT2	81
16817509	NOT2_FAS05539	NOT2	243
16817510	NOT2_FAS05539	NOT2	178
16817511	NOT2_FAS05539	NOT2	215
16817512	NOT2_FAS05539	NOT2	260
16817513	NOT2_FAS05539	NOT2	129
16817514	NOT2_FAS05539	NOT2	231
16817515	NOT2_FAS05539	NOT2	163
16817516	NOT2_FAS05539	NOT2	82
16817517	NOT2_FAS05539	NOT2	78
16817518	NOT2_FAS05539	NOT2	34
16817519	NOT2_FAS05539	NOT2	248
16817520	NOT2_FAS05539	NOT2	62
16817521	NOT2_FAS05539	NOT2	204
16817522	NOT2_FAS05539	NOT2	171
16817523	NOT2_FAS05539	NOT2	25
16817524	NOT2_FAS05539	NOT2	195
16817525	NOT2_FAS05539	NOT2	158
16817526	NOT2_FAS05539	NOT2	104
16817527	NOT2_FAS05539	NOT2	95
16817528	NOT2_FAS05539	NOT2	205
16817529	NOT2_FAS05539	NOT2	149
16817530	NOT2_FAS05539	NOT2	310
16817531	NOT2_FAS05539	NOT2	213
16817532	NOT2_FAS05539	NOT2	152
16817533	NOT2_FAS05539	NOT2	156
16817534	NOT2_FAS05539	NOT2	114
16817535	NOT2_FAS05539	NOT2	218
16817536	NOT2_FAS05539	NOT2	177
16817537	NOT2_FAS05539	NOT2	125
16817538	NOT2_FAS05539	NOT2	128
16817539	NOT2_FAS05539	NOT2	149
16817540	NOT2_FAS05539	NOT2	66
16817541	NOT2_FAS05539	NOT2	151
16817542	NOT2_FAS05539	NOT2	111
16817543	NOT2_FAS05539	NOT2	189
16817544	NOT2_FAS05539	NOT2	165
16817545	NOT2_FAS05539	NOT2	213
16817546	NOT2_FAS05539	NOT2	152
16817547	NOT2_FAS05539	NOT2	114
16817548	NOT2_FAS05539	NOT2	156
16817549	NOT2_FAS05539	NOT2	218
16817550	NOT2_FAS05539	NOT2	177
16817551	NOT2_FAS05539	NOT2	125
16817552	NOT2_FAS05539	NOT2	128
16817553	NOT2_FAS05539	NOT2	149
16817554	NOT2_FAS05539	NOT2	66
16817555	NOT2_FAS05539	NOT2	151
16817556	NOT2_FAS05539	NOT2	111
16817557	NOT2_FAS05539	NOT2	189
16817558	NOT2_FAS05539	NOT2	165
16817559	NOT2_FAS05539	NOT2	213
16817560	NOT2_FAS05539	NOT2	152
16817561	NOT2_FAS05539	NOT2	156
16817562	NOT2_FAS05539	NOT2	114
16817563	NOT2_FAS05539	NOT2	218
16817564	NOT2_FAS05539	NOT2	177
16817565	NOT2_FAS05539	NOT2	125
16817566	NOT2_FAS05539	NOT2	128
16817567	NOT2_FAS05539	NOT2	149
16817568	NOT2_FAS05539	NOT2	66
16817569	NOT2_FAS05539	NOT2	151
16817570	NOT2_FAS05539	NOT2	111
16817571	NOT2_FAS05539	NOT2	189
16817572	NOT2_FAS05539	NOT2	165
16817573	NOT2_FAS05539	NOT2	234
16817574	NOT2_FAS05539	NOT2	48
16817575	NOT2_FAS05539	NOT2	114
16817576	NOT2_FAS05539	NOT2	234
16817577	NOT2_FAS05539	NOT2	48
16817578	NOT2_FAS05539	NOT2	114
16817579	NOT2_FAS05539	NOT2	114
16817580	NOT2_FAS05539	NOT2	48
16817581	NOT2_FAS05539	NOT2	234
16817582	NOT2_FAS05539	NOT2	114
16817583	NOT2_FAS05539	NOT2	48
16817584	NOT2_FAS05539	NOT2	234
16817585	NOT2_FAS05539	NOT2	114
16817586	NOT2_FAS05539	NOT2	48
16817587	NOT2_FAS05539	NOT2	234
16817588	NOT2_FAS05539	NOT2	114
16817589	NOT2_FAS05539	NOT2	48
16817590	NOT2_FAS05539	NOT2	153
16817591	NOT2_FAS05539	NOT2	153
16817592	NOT2_FAS05539	NOT2	151
16817593	NOT2_FAS05539	NOT2	112
16817594	NOT2_FAS05539	NOT2	307
16817595	NOT2_FAS05539	NOT2	165
16817596	NOT2_FAS05539	NOT2	135
16817597	NOT2_FAS05539	NOT2	196
16817598	NOT2_FAS05539	NOT2	195
16817599	NOT2_FAS05539	NOT2	65
16817600	NOT2_FAS05539	NOT2	151
16817601	NOT2_FAS05539	NOT2	169
16817602	NOT2_FAS05539	NOT2	25
16817603	NOT2_FAS05539	NOT2	191
16817604	NOT2_FAS05539	NOT2	191
16817605	NOT2_FAS05539	NOT2	191
16817606	NOT2_FAS05539	NOT2	25
16817607	NOT2_FAS05539	NOT2	77
16817608	NOT2_FAS05539	NOT2	85
16817609	NOT2_FAS05539	NOT2	193
16817610	NOT2_FAS05539	NOT2	137
16817611	NOT2_FAS05539	NOT2	211
16817612	NOT2_FAS05539	NOT2	148
16817613	NOT2_FAS05539	NOT2	248
16817614	NOT2_FAS05539	NOT2	151
16817615	NOT2_FAS05539	NOT2	217
16817616	NOT2_FAS05539	NOT2	279
16817617	NOT2_FAS05539	NOT2	238
16817618	NOT2_FAS05539	NOT2	181
16817619	NOT2_FAS05539	NOT2	201
16817620	NOT2_FAS05539	NOT2	353
16817621	NOT2_FAS05539	NOT2	54
16817622	NOT2_FAS05539	NOT2	157
16817623	NOT2_FAS05539	NOT2	277
16817624	NOT2_FAS05539	NOT2	173
16817625	NOT2_FAS05539	NOT2	71
16817626	NOT2_FAS05539	NOT2	220
16817627	NOT2_FAS05539	NOT2	258
16817628	NOT2_FAS05539	NOT2	136
16817629	NOT2_FAS05539	NOT2	255
16817630	NOT2_FAS05539	NOT2	99
16817631	NOT2_FAS05539	NOT2	211
16817632	NOT2_FAS05539	NOT2	248
16817633	NOT2_FAS05539	NOT2	148
16817634	NOT2_FAS05539	NOT2	137
16817635	NOT2_FAS05539	NOT2	85
16817636	NOT2_FAS05539	NOT2	151
16817637	NOT2_FAS05539	NOT2	193
16817638	NOT2_FAS05539	NOT2	217
16817639	NOT2_FAS05539	NOT2	279
16817640	NOT2_FAS05539	NOT2	238
16817641	NOT2_FAS05539	NOT2	181
16817642	NOT2_FAS05539	NOT2	201
16817643	NOT2_FAS05539	NOT2	353
16817644	NOT2_FAS05539	NOT2	54
16817645	NOT2_FAS05539	NOT2	157
16817646	NOT2_FAS05539	NOT2	277
16817647	NOT2_FAS05539	NOT2	173
16817648	NOT2_FAS05539	NOT2	71
16817649	NOT2_FAS05539	NOT2	220
16817650	NOT2_FAS05539	NOT2	258
16817651	NOT2_FAS05539	NOT2	136
16817652	NOT2_FAS05539	NOT2	255
16817653	NOT2_FAS05539	NOT2	99
16817654	NOT2_FAS05539	NOT2	211
16817655	NOT2_FAS05539	NOT2	248
16817656	NOT2_FAS05539	NOT2	148
16817657	NOT2_FAS05539	NOT2	137
16817658	NOT2_FAS05539	NOT2	85
16817659	NOT2_FAS05539	NOT2	151
16817660	NOT2_FAS05539	NOT2	193
16817661	NOT2_FAS05539	NOT2	217
16817662	NOT2_FAS05539	NOT2	279
16817663	NOT2_FAS05539	NOT2	238
16817664	NOT2_FAS05539	NOT2	201
16817665	NOT2_FAS05539	NOT2	181
16817666	NOT2_FAS05539	NOT2	353
16817667	NOT2_FAS05539	NOT2	54
16817668	NOT2_FAS05539	NOT2	157
16817669	NOT2_FAS05539	NOT2	277
16817670	NOT2_FAS05539	NOT2	173
16817671	NOT2_FAS05539	NOT2	71
16817672	NOT2_FAS05539	NOT2	220
16817673	NOT2_FAS05539	NOT2	258
16817674	NOT2_FAS05539	NOT2	136
16817675	NOT2_FAS05539	NOT2	255
16817676	NOT2_FAS05539	NOT2	99
16817677	NOT2_FAS05539	NOT2	211
16817678	NOT2_FAS05539	NOT2	248
16817679	NOT2_FAS05539	NOT2	148
16817680	NOT2_FAS05539	NOT2	137
16817681	NOT2_FAS05539	NOT2	85
16817682	NOT2_FAS05539	NOT2	151
16817683	NOT2_FAS05539	NOT2	193
16817684	NOT2_FAS05539	NOT2	217
16817685	NOT2_FAS05539	NOT2	279
16817686	NOT2_FAS05539	NOT2	238
16817687	NOT2_FAS05539	NOT2	201
16817688	NOT2_FAS05539	NOT2	181
16817689	NOT2_FAS05539	NOT2	353
16817690	NOT2_FAS05539	NOT2	54
16817691	NOT2_FAS05539	NOT2	157
16817692	NOT2_FAS05539	NOT2	277
16817693	NOT2_FAS05539	NOT2	173
16817694	NOT2_FAS05539	NOT2	71
16817695	NOT2_FAS05539	NOT2	220
16817696	NOT2_FAS05539	NOT2	258
16817697	NOT2_FAS05539	NOT2	136
16817698	NOT2_FAS05539	NOT2	255
16817699	NOT2_FAS05539	NOT2	99
16817700	NOT2_FAS05539	NOT2	151
16817701	NOT2_FAS05539	NOT2	85
16817702	NOT2_FAS05539	NOT2	211
16817703	NOT2_FAS05539	NOT2	148
16817704	NOT2_FAS05539	NOT2	248
16817705	NOT2_FAS05539	NOT2	137
16817706	NOT2_FAS05539	NOT2	151
16817707	NOT2_FAS05539	NOT2	193
16817708	NOT2_FAS05539	NOT2	217
16817709	NOT2_FAS05539	NOT2	279
16817710	NOT2_FAS05539	NOT2	238
16817711	NOT2_FAS05539	NOT2	181
16817712	NOT2_FAS05539	NOT2	201
16817713	NOT2_FAS05539	NOT2	353
16817714	NOT2_FAS05539	NOT2	54
16817715	NOT2_FAS05539	NOT2	157
16817716	NOT2_FAS05539	NOT2	277
16817717	NOT2_FAS05539	NOT2	173
16817718	NOT2_FAS05539	NOT2	71
16817719	NOT2_FAS05539	NOT2	220
16817720	NOT2_FAS05539	NOT2	258
16817721	NOT2_FAS05539	NOT2	136
16817722	NOT2_FAS05539	NOT2	255
16817723	NOT2_FAS05539	NOT2	99
16817724	NOT2_FAS05539	NOT2	57
16817725	NOT2_FAS05539	NOT2	218
16817726	NOT2_FAS05539	NOT2	146
16817727	NOT2_FAS05539	NOT2	147
16817728	NOT2_FAS05539	NOT2	162
16817729	NOT2_FAS05539	NOT2	265
16817730	NOT2_FAS05539	NOT2	229
16817731	NOT2_FAS05539	NOT2	123
16817732	NOT2_FAS05539	NOT2	168
16817733	NOT2_FAS05539	NOT2	63
16817734	NOT2_FAS05539	NOT2	109
16817735	NOT2_FAS05539	NOT2	45
16817736	NOT2_FAS05539	NOT2	150
16817737	NOT2_FAS05539	NOT2	71
16817738	NOT2_FAS05539	NOT2	85
16817739	NOT2_FAS05539	NOT2	7
16817740	NOT2_FAS05539	NOT2	85
16817741	NOT2_FAS05539	NOT2	191
16817742	NOT2_FAS05539	NOT2	175
16817743	NOT2_FAS05539	NOT2	79
16817744	NOT2_FAS05539	NOT2	59
16817745	NOT2_FAS05539	NOT2	224
16817746	NOT2_FAS05539	NOT2	144
16817747	NOT2_FAS05539	NOT2	162
16817748	NOT2_FAS05539	NOT2	234
16817749	NOT2_FAS05539	NOT2	212
16817750	NOT2_FAS05539	NOT2	140
16817751	NOT2_FAS05539	NOT2	192
16817752	NOT2_FAS05539	NOT2	81
16817753	NOT2_FAS05539	NOT2	161
16817754	NOT2_FAS05539	NOT2	67
16817755	NOT2_FAS05539	NOT2	69
16817756	NOT2_FAS05539	NOT2	67
16817757	NOT2_FAS05539	NOT2	90
16817758	NOT2_FAS05539	NOT2	96
16817759	NOT2_FAS05539	NOT2	166
16817760	NOT2_FAS05539	NOT2	67
16817761	NOT2_FAS05539	NOT2	134
16817762	NOT2_FAS05539	NOT2	122
16817763	NOT2_FAS05539	NOT2	92
16817764	NOT2_FAS05539	NOT2	151
16817765	NOT2_FAS05539	NOT2	184
16817766	NOT2_FAS05539	NOT2	77
16817767	NOT2_FAS05539	NOT2	103
16817768	NOT2_FAS05539	NOT2	175
16817769	NOT2_FAS05539	NOT2	96
16817770	NOT2_FAS05539	NOT2	74
16817771	NOT2_FAS05539	NOT2	39
16817772	NOT2_FAS05539	NOT2	87
16817773	NOT2_FAS05539	NOT2	112
16817774	NOT2_FAS05539	NOT2	40
16817775	NOT2_FAS05539	NOT2	116
16817776	NOT2_FAS05539	NOT2	244
16817777	NOT2_FAS05539	NOT2	58
16817778	NOT2_FAS05539	NOT2	53
16817779	NOT2_FAS05539	NOT2	85
16817780	NOT2_FAS05539	NOT2	109
16817781	NOT2_FAS05539	NOT2	98
16817782	NOT2_FAS05539	NOT2	88
16817783	NOT2_FAS05539	NOT2	71
16817784	NOT2_FAS05539	NOT2	93
16817785	NOT2_FAS05539	NOT2	48
16817786	NOT2_FAS05539	NOT2	89
16817787	NOT2_FAS05539	NOT2	105
16817788	NOT2_FAS05539	NOT2	102
16817789	NOT2_FAS05539	NOT2	30
16817790	NOT2_FAS05539	NOT2	112
16817791	NOT2_FAS05539	NOT2	128
16817792	NOT2_FAS05539	NOT2	45
16817793	NOT2_FAS05539	NOT2	150
16817794	NOT2_FAS05539	NOT2	71
16817795	NOT2_FAS05539	NOT2	85
16817796	NOT2_FAS05539	NOT2	7
16817797	NOT2_FAS05539	NOT2	85
16817798	NOT2_FAS05539	NOT2	191
16817799	NOT2_FAS05539	NOT2	175
16817800	NOT2_FAS05539	NOT2	79
16817801	NOT2_FAS05539	NOT2	59
16817802	NOT2_FAS05539	NOT2	224
16817803	NOT2_FAS05539	NOT2	144
16817804	NOT2_FAS05539	NOT2	162
16817805	NOT2_FAS05539	NOT2	234
16817806	NOT2_FAS05539	NOT2	212
16817807	NOT2_FAS05539	NOT2	140
16817808	NOT2_FAS05539	NOT2	192
16817809	NOT2_FAS05539	NOT2	81
16817810	NOT2_FAS05539	NOT2	161
16817811	NOT2_FAS05539	NOT2	67
16817812	NOT2_FAS05539	NOT2	69
16817813	NOT2_FAS05539	NOT2	67
16817814	NOT2_FAS05539	NOT2	90
16817815	NOT2_FAS05539	NOT2	96
16817816	NOT2_FAS05539	NOT2	166
16817817	NOT2_FAS05539	NOT2	67
16817818	NOT2_FAS05539	NOT2	134
16817819	NOT2_FAS05539	NOT2	122
16817820	NOT2_FAS05539	NOT2	92
16817821	NOT2_FAS05539	NOT2	151
16817822	NOT2_FAS05539	NOT2	184
16817823	NOT2_FAS05539	NOT2	77
16817824	NOT2_FAS05539	NOT2	103
16817825	NOT2_FAS05539	NOT2	175
16817826	NOT2_FAS05539	NOT2	96
16817827	NOT2_FAS05539	NOT2	74
16817828	NOT2_FAS05539	NOT2	39
16817829	NOT2_FAS05539	NOT2	87
16817830	NOT2_FAS05539	NOT2	112
16817831	NOT2_FAS05539	NOT2	40
16817832	NOT2_FAS05539	NOT2	116
16817833	NOT2_FAS05539	NOT2	244
16817834	NOT2_FAS05539	NOT2	58
16817835	NOT2_FAS05539	NOT2	53
16817836	NOT2_FAS05539	NOT2	85
16817837	NOT2_FAS05539	NOT2	109
16817838	NOT2_FAS05539	NOT2	98
16817839	NOT2_FAS05539	NOT2	88
16817840	NOT2_FAS05539	NOT2	71
16817841	NOT2_FAS05539	NOT2	93
16817842	NOT2_FAS05539	NOT2	48
16817843	NOT2_FAS05539	NOT2	89
16817844	NOT2_FAS05539	NOT2	105
16817845	NOT2_FAS05539	NOT2	102
16817846	NOT2_FAS05539	NOT2	30
16817847	NOT2_FAS05539	NOT2	112
16817848	NOT2_FAS05539	NOT2	128
16817849	NOT2_FAS05539	NOT2	45
16817850	NOT2_FAS05539	NOT2	150
16817851	NOT2_FAS05539	NOT2	71
16817852	NOT2_FAS05539	NOT2	85
16817853	NOT2_FAS05539	NOT2	7
16817854	NOT2_FAS05539	NOT2	85
16817855	NOT2_FAS05539	NOT2	191
16817856	NOT2_FAS05539	NOT2	175
16817857	NOT2_FAS05539	NOT2	79
16817858	NOT2_FAS05539	NOT2	59
16817859	NOT2_FAS05539	NOT2	224
16817860	NOT2_FAS05539	NOT2	144
16817861	NOT2_FAS05539	NOT2	162
16817862	NOT2_FAS05539	NOT2	234
16817863	NOT2_FAS05539	NOT2	212
16817864	NOT2_FAS05539	NOT2	140
16817865	NOT2_FAS05539	NOT2	192
16817866	NOT2_FAS05539	NOT2	81
16817867	NOT2_FAS05539	NOT2	161
16817868	NOT2_FAS05539	NOT2	67
16817869	NOT2_FAS05539	NOT2	69
16817870	NOT2_FAS05539	NOT2	67
16817871	NOT2_FAS05539	NOT2	90
16817872	NOT2_FAS05539	NOT2	96
16817873	NOT2_FAS05539	NOT2	166
16817874	NOT2_FAS05539	NOT2	67
16817875	NOT2_FAS05539	NOT2	134
16817876	NOT2_FAS05539	NOT2	122
16817877	NOT2_FAS05539	NOT2	92
16817878	NOT2_FAS05539	NOT2	151
16817879	NOT2_FAS05539	NOT2	184
16817880	NOT2_FAS05539	NOT2	77
16817881	NOT2_FAS05539	NOT2	103
16817882	NOT2_FAS05539	NOT2	96
16817883	NOT2_FAS05539	NOT2	74
16817884	NOT2_FAS05539	NOT2	39
16817885	NOT2_FAS05539	NOT2	40
16817886	NOT2_FAS05539	NOT2	116
16817887	NOT2_FAS05539	NOT2	244
16817888	NOT2_FAS05539	NOT2	58
16817889	NOT2_FAS05539	NOT2	85
16817890	NOT2_FAS05539	NOT2	71
16817891	NOT2_FAS05539	NOT2	93
16817892	NOT2_FAS05539	NOT2	48
16817893	NOT2_FAS05539	NOT2	89
16817894	NOT2_FAS05539	NOT2	166
16817895	NOT2_FAS05539	NOT2	85
16817896	NOT2_FAS05539	NOT2	234
16817897	NOT2_FAS05539	NOT2	161
16817898	NOT2_FAS05539	NOT2	212
16817899	NOT2_FAS05539	NOT2	71
16817900	NOT2_FAS05539	NOT2	67
16817901	NOT2_FAS05539	NOT2	59
16817902	NOT2_FAS05539	NOT2	7
16817903	NOT2_FAS05539	NOT2	79
16817904	NOT2_FAS05539	NOT2	90
16817905	NOT2_FAS05539	NOT2	81
16817906	NOT2_FAS05539	NOT2	191
16817907	NOT2_FAS05539	NOT2	175
16817908	NOT2_FAS05539	NOT2	144
16817909	NOT2_FAS05539	NOT2	150
16817910	NOT2_FAS05539	NOT2	45
16817911	NOT2_FAS05539	NOT2	85
16817912	NOT2_FAS05539	NOT2	162
16817913	NOT2_FAS05539	NOT2	224
16817914	NOT2_FAS05539	NOT2	67
16817915	NOT2_FAS05539	NOT2	69
16817916	NOT2_FAS05539	NOT2	96
16817917	NOT2_FAS05539	NOT2	67
16817918	NOT2_FAS05539	NOT2	122
16817919	NOT2_FAS05539	NOT2	92
16817920	NOT2_FAS05539	NOT2	151
16817921	NOT2_FAS05539	NOT2	77
16817922	NOT2_FAS05539	NOT2	103
16817923	NOT2_FAS05539	NOT2	96
16817924	NOT2_FAS05539	NOT2	74
16817925	NOT2_FAS05539	NOT2	39
16817926	NOT2_FAS05539	NOT2	40
16817927	NOT2_FAS05539	NOT2	116
16817928	NOT2_FAS05539	NOT2	85
16817929	NOT2_FAS05539	NOT2	45
16817930	NOT2_FAS05539	NOT2	150
16817931	NOT2_FAS05539	NOT2	71
16817932	NOT2_FAS05539	NOT2	96
16817933	NOT2_FAS05539	NOT2	166
16817934	NOT2_FAS05539	NOT2	85
16817935	NOT2_FAS05539	NOT2	7
16817936	NOT2_FAS05539	NOT2	85
16817937	NOT2_FAS05539	NOT2	81
16817938	NOT2_FAS05539	NOT2	67
16817939	NOT2_FAS05539	NOT2	191
16817940	NOT2_FAS05539	NOT2	175
16817941	NOT2_FAS05539	NOT2	79
16817942	NOT2_FAS05539	NOT2	69
16817943	NOT2_FAS05539	NOT2	59
16817944	NOT2_FAS05539	NOT2	224
16817945	NOT2_FAS05539	NOT2	144
16817946	NOT2_FAS05539	NOT2	67
16817947	NOT2_FAS05539	NOT2	162
16817948	NOT2_FAS05539	NOT2	90
16817949	NOT2_FAS05539	NOT2	234
16817950	NOT2_FAS05539	NOT2	161
16817951	NOT2_FAS05539	NOT2	67
16817952	NOT2_FAS05539	NOT2	212
16817953	NOT2_FAS05539	NOT2	122
16817954	NOT2_FAS05539	NOT2	92
16817955	NOT2_FAS05539	NOT2	151
16817956	NOT2_FAS05539	NOT2	77
16817957	NOT2_FAS05539	NOT2	103
16817958	NOT2_FAS05539	NOT2	96
16817959	NOT2_FAS05539	NOT2	74
16817960	NOT2_FAS05539	NOT2	39
16817961	NOT2_FAS05539	NOT2	40
16817962	NOT2_FAS05539	NOT2	116
16817963	NOT2_FAS05539	NOT2	85
16817964	NOT2_FAS05539	NOT2	67
16817965	NOT2_FAS05539	NOT2	151
16817966	NOT2_FAS05539	NOT2	92
16817967	NOT2_FAS05539	NOT2	184
16817968	NOT2_FAS05539	NOT2	77
16817969	NOT2_FAS05539	NOT2	103
16817970	NOT2_FAS05539	NOT2	96
16817971	NOT2_FAS05539	NOT2	74
16817972	NOT2_FAS05539	NOT2	39
16817973	NOT2_FAS05539	NOT2	40
16817974	NOT2_FAS05539	NOT2	116
16817975	NOT2_FAS05539	NOT2	244
16817976	NOT2_FAS05539	NOT2	58
16817977	NOT2_FAS05539	NOT2	85
16817978	NOT2_FAS05539	NOT2	71
16817979	NOT2_FAS05539	NOT2	93
16817980	NOT2_FAS05539	NOT2	48
16817981	NOT2_FAS05539	NOT2	89
16817982	NOT2_FAS05539	NOT2	8
16817983	NOT2_FAS05539	NOT2	132
16817984	NOT2_FAS05539	NOT2	29
16817985	NOT2_FAS05539	NOT2	42
16817986	NOT2_FAS05539	NOT2	296
16817987	NOT2_FAS05539	NOT2	199
16817988	NOT2_FAS05539	NOT2	39
16817989	NOT2_FAS05539	NOT2	106
16817990	NOT2_FAS05539	NOT2	272
16817991	NOT2_FAS05539	NOT2	263
16817992	NOT2_FAS05539	NOT2	132
16817993	NOT2_FAS05539	NOT2	42
16817994	NOT2_FAS05539	NOT2	29
16817995	NOT2_FAS05539	NOT2	8
16817996	NOT2_FAS05539	NOT2	296
16817997	NOT2_FAS05539	NOT2	199
16817998	NOT2_FAS05539	NOT2	39
16817999	NOT2_FAS05539	NOT2	106
16818000	NOT2_FAS05539	NOT2	272
16818001	NOT2_FAS05539	NOT2	263
16818002	NOT2_FAS05539	NOT2	106
16818003	NOT2_FAS05539	NOT2	117
16818004	NOT2_FAS05539	NOT2	108
16818005	NOT2_FAS05539	NOT2	103
16818006	NOT2_FAS05539	NOT2	93
16818007	NOT2_FAS05539	NOT2	70
16818008	NOT2_FAS05539	NOT2	138
16818009	NOT2_FAS05539	NOT2	102
16818010	NOT2_FAS05539	NOT2	74
16818011	NOT2_FAS05539	NOT2	7
16818012	NOT2_FAS05539	NOT2	73
16818013	NOT2_FAS05539	NOT2	136
16818014	NOT2_FAS05539	NOT2	218
16818015	NOT2_FAS05539	NOT2	124
16818016	NOT2_FAS05539	NOT2	101
16818017	NOT2_FAS05539	NOT2	170
16818018	NOT2_FAS05539	NOT2	204
16818019	NOT2_FAS05539	NOT2	132
16818020	NOT2_FAS05539	NOT2	42
16818021	NOT2_FAS05539	NOT2	29
16818022	NOT2_FAS05539	NOT2	8
16818023	NOT2_FAS05539	NOT2	296
16818024	NOT2_FAS05539	NOT2	199
16818025	NOT2_FAS05539	NOT2	39
16818026	NOT2_FAS05539	NOT2	106
16818027	NOT2_FAS05539	NOT2	272
16818028	NOT2_FAS05539	NOT2	263
16818029	NOT2_FAS05539	NOT2	8
16818030	NOT2_FAS05539	NOT2	262
16818031	NOT2_FAS05539	NOT2	255
16818032	NOT2_FAS05539	NOT2	149
16818033	NOT2_FAS05539	NOT2	125
16818034	NOT2_FAS05539	NOT2	150
16818035	NOT2_FAS05539	NOT2	71
16818036	NOT2_FAS05539	NOT2	125
16818037	NOT2_FAS05539	NOT2	85
16818038	NOT2_FAS05539	NOT2	199
16818039	NOT2_FAS05539	NOT2	40
16818040	NOT2_FAS05539	NOT2	130
16818041	NOT2_FAS05539	NOT2	257
16818042	NOT2_FAS05539	NOT2	154
16818043	NOT2_FAS05539	NOT2	119
16818044	NOT2_FAS05539	NOT2	106
16818045	NOT2_FAS05539	NOT2	63
16818046	NOT2_FAS05539	NOT2	152
16818047	NOT2_FAS05539	NOT2	55
16818048	NOT2_FAS05539	NOT2	149
16818049	NOT2_FAS05539	NOT2	108
16818050	NOT2_FAS05539	NOT2	204
16818051	NOT2_FAS05539	NOT2	117
16818052	NOT2_FAS05539	NOT2	155
16818053	NOT2_FAS05539	NOT2	107
16818054	NOT2_FAS05539	NOT2	107
16818055	NOT2_FAS05539	NOT2	97
16818056	NOT2_FAS05539	NOT2	136
16818057	NOT2_FAS05539	NOT2	153
16818058	NOT2_FAS05539	NOT2	146
16818059	NOT2_FAS05539	NOT2	194
16818060	NOT2_FAS05539	NOT2	286
16818061	NOT2_FAS05539	NOT2	33
16818062	NOT2_FAS05539	NOT2	142
16818063	NOT2_FAS05539	NOT2	70
16818064	NOT2_FAS05539	NOT2	166
16818065	NOT2_FAS05539	NOT2	204
16818066	NOT2_FAS05539	NOT2	93
16818067	NOT2_FAS05539	NOT2	59
16818068	NOT2_FAS05539	NOT2	187
16818069	NOT2_FAS05539	NOT2	124
16818070	NOT2_FAS05539	NOT2	68
16818071	NOT2_FAS05539	NOT2	172
16818072	NOT2_FAS05539	NOT2	102
16818073	NOT2_FAS05539	NOT2	130
16818074	NOT2_FAS05539	NOT2	127
16818075	NOT2_FAS05539	NOT2	149
16818076	NOT2_FAS05539	NOT2	218
16818077	NOT2_FAS05539	NOT2	186
16818078	NOT2_FAS05539	NOT2	156
16818079	NOT2_FAS05539	NOT2	194
16818080	NOT2_FAS05539	NOT2	144
16818081	NOT2_FAS05539	NOT2	76
16818082	NOT2_FAS05539	NOT2	157
16818083	NOT2_FAS05539	NOT2	63
16818084	NOT2_FAS05539	NOT2	132
16818085	NOT2_FAS05539	NOT2	92
16818086	NOT2_FAS05539	NOT2	171
16818087	NOT2_FAS05539	NOT2	101
16818088	NOT2_FAS05539	NOT2	225
16818089	NOT2_FAS05539	NOT2	121
16818090	NOT2_FAS05539	NOT2	148
16818091	NOT2_FAS05539	NOT2	72
16818092	NOT2_FAS05539	NOT2	115
16818093	NOT2_FAS05539	NOT2	88
16818094	NOT2_FAS05539	NOT2	140
16818095	NOT2_FAS05539	NOT2	48
16818096	NOT2_FAS05539	NOT2	77
16818097	NOT2_FAS05539	NOT2	45
16818098	NOT2_FAS05539	NOT2	254
16818099	NOT2_FAS05539	NOT2	95
16818100	NOT2_FAS05539	NOT2	214
16818101	NOT2_FAS05539	NOT2	120
16818102	NOT2_FAS05539	NOT2	67
16818103	NOT2_FAS05539	NOT2	120
16818104	NOT2_FAS05539	NOT2	147
16818105	NOT2_FAS05539	NOT2	203
16818106	NOT2_FAS05539	NOT2	124
16818107	NOT2_FAS05539	NOT2	105
16818108	NOT2_FAS05539	NOT2	138
16818109	NOT2_FAS05539	NOT2	290
16818110	NOT2_FAS05539	NOT2	48
16818111	NOT2_FAS05539	NOT2	162
16818112	NOT2_FAS05539	NOT2	70
16818113	NOT2_FAS05539	NOT2	198
16818114	NOT2_FAS05539	NOT2	122
16818115	NOT2_FAS05539	NOT2	188
16818116	NOT2_FAS05539	NOT2	64
16818117	NOT2_FAS05539	NOT2	101
16818118	NOT2_FAS05539	NOT2	136
16818119	NOT2_FAS05539	NOT2	170
16818120	NOT2_FAS05539	NOT2	102
16818121	NOT2_FAS05539	NOT2	138
16818122	NOT2_FAS05539	NOT2	73
16818123	NOT2_FAS05539	NOT2	70
16818124	NOT2_FAS05539	NOT2	103
16818125	NOT2_FAS05539	NOT2	74
16818126	NOT2_FAS05539	NOT2	124
16818127	NOT2_FAS05539	NOT2	93
16818128	NOT2_FAS05539	NOT2	7
16818129	NOT2_FAS05539	NOT2	117
16818130	NOT2_FAS05539	NOT2	108
16818131	NOT2_FAS05539	NOT2	218
16818132	NOT2_FAS05539	NOT2	106
16818133	NOT2_FAS05539	NOT2	263
16818134	NOT2_FAS05539	NOT2	272
16818135	NOT2_FAS05539	NOT2	125
16818136	NOT2_FAS05539	NOT2	150
16818137	NOT2_FAS05539	NOT2	125
16818138	NOT2_FAS05539	NOT2	85
16818139	NOT2_FAS05539	NOT2	71
16818140	NOT2_FAS05539	NOT2	199
16818141	NOT2_FAS05539	NOT2	40
16818142	NOT2_FAS05539	NOT2	130
16818143	NOT2_FAS05539	NOT2	257
16818144	NOT2_FAS05539	NOT2	154
16818145	NOT2_FAS05539	NOT2	119
16818146	NOT2_FAS05539	NOT2	106
16818147	NOT2_FAS05539	NOT2	63
16818148	NOT2_FAS05539	NOT2	152
16818149	NOT2_FAS05539	NOT2	55
16818150	NOT2_FAS05539	NOT2	149
16818151	NOT2_FAS05539	NOT2	108
16818152	NOT2_FAS05539	NOT2	204
16818153	NOT2_FAS05539	NOT2	117
16818154	NOT2_FAS05539	NOT2	155
16818155	NOT2_FAS05539	NOT2	107
16818156	NOT2_FAS05539	NOT2	107
16818157	NOT2_FAS05539	NOT2	97
16818158	NOT2_FAS05539	NOT2	136
16818159	NOT2_FAS05539	NOT2	153
16818160	NOT2_FAS05539	NOT2	146
16818161	NOT2_FAS05539	NOT2	194
16818162	NOT2_FAS05539	NOT2	286
16818163	NOT2_FAS05539	NOT2	33
16818164	NOT2_FAS05539	NOT2	142
16818165	NOT2_FAS05539	NOT2	70
16818166	NOT2_FAS05539	NOT2	166
16818167	NOT2_FAS05539	NOT2	204
16818168	NOT2_FAS05539	NOT2	93
16818169	NOT2_FAS05539	NOT2	59
16818170	NOT2_FAS05539	NOT2	187
16818171	NOT2_FAS05539	NOT2	124
16818172	NOT2_FAS05539	NOT2	68
16818173	NOT2_FAS05539	NOT2	172
16818174	NOT2_FAS05539	NOT2	102
16818175	NOT2_FAS05539	NOT2	130
16818176	NOT2_FAS05539	NOT2	127
16818177	NOT2_FAS05539	NOT2	149
16818178	NOT2_FAS05539	NOT2	218
16818179	NOT2_FAS05539	NOT2	186
16818180	NOT2_FAS05539	NOT2	156
16818181	NOT2_FAS05539	NOT2	194
16818182	NOT2_FAS05539	NOT2	144
16818183	NOT2_FAS05539	NOT2	76
16818184	NOT2_FAS05539	NOT2	157
16818185	NOT2_FAS05539	NOT2	63
16818186	NOT2_FAS05539	NOT2	132
16818187	NOT2_FAS05539	NOT2	92
16818188	NOT2_FAS05539	NOT2	171
16818189	NOT2_FAS05539	NOT2	101
16818190	NOT2_FAS05539	NOT2	225
16818191	NOT2_FAS05539	NOT2	121
16818192	NOT2_FAS05539	NOT2	148
16818193	NOT2_FAS05539	NOT2	72
16818194	NOT2_FAS05539	NOT2	115
16818195	NOT2_FAS05539	NOT2	88
16818196	NOT2_FAS05539	NOT2	140
16818197	NOT2_FAS05539	NOT2	48
16818198	NOT2_FAS05539	NOT2	77
16818199	NOT2_FAS05539	NOT2	45
16818200	NOT2_FAS05539	NOT2	120
16818201	NOT2_FAS05539	NOT2	95
16818202	NOT2_FAS05539	NOT2	254
16818203	NOT2_FAS05539	NOT2	214
16818204	NOT2_FAS05539	NOT2	67
16818205	NOT2_FAS05539	NOT2	120
16818206	NOT2_FAS05539	NOT2	147
16818207	NOT2_FAS05539	NOT2	203
16818208	NOT2_FAS05539	NOT2	124
16818209	NOT2_FAS05539	NOT2	105
16818210	NOT2_FAS05539	NOT2	138
16818211	NOT2_FAS05539	NOT2	290
16818212	NOT2_FAS05539	NOT2	48
16818213	NOT2_FAS05539	NOT2	162
16818214	NOT2_FAS05539	NOT2	70
16818215	NOT2_FAS05539	NOT2	198
16818216	NOT2_FAS05539	NOT2	122
16818217	NOT2_FAS05539	NOT2	188
16818218	NOT2_FAS05539	NOT2	64
16818219	NOT2_FAS05539	NOT2	101
16818220	NOT2_FAS05539	NOT2	136
16818221	NOT2_FAS05539	NOT2	170
16818222	NOT2_FAS05539	NOT2	102
16818223	NOT2_FAS05539	NOT2	138
16818224	NOT2_FAS05539	NOT2	73
16818225	NOT2_FAS05539	NOT2	70
16818226	NOT2_FAS05539	NOT2	103
16818227	NOT2_FAS05539	NOT2	74
16818228	NOT2_FAS05539	NOT2	124
16818229	NOT2_FAS05539	NOT2	93
16818230	NOT2_FAS05539	NOT2	7
16818231	NOT2_FAS05539	NOT2	117
16818232	NOT2_FAS05539	NOT2	108
16818233	NOT2_FAS05539	NOT2	218
16818234	NOT2_FAS05539	NOT2	106
16818235	NOT2_FAS05539	NOT2	214
16818236	NOT2_FAS05539	NOT2	120
16818237	NOT2_FAS05539	NOT2	67
16818238	NOT2_FAS05539	NOT2	147
16818239	NOT2_FAS05539	NOT2	203
16818240	NOT2_FAS05539	NOT2	124
16818241	NOT2_FAS05539	NOT2	105
16818242	NOT2_FAS05539	NOT2	138
16818243	NOT2_FAS05539	NOT2	290
16818244	NOT2_FAS05539	NOT2	48
16818245	NOT2_FAS05539	NOT2	162
16818246	NOT2_FAS05539	NOT2	70
16818247	NOT2_FAS05539	NOT2	198
16818248	NOT2_FAS05539	NOT2	122
16818249	NOT2_FAS05539	NOT2	188
16818250	NOT2_FAS05539	NOT2	64
16818251	NOT2_FAS05539	NOT2	101
16818252	NOT2_FAS05539	NOT2	136
16818253	NOT2_FAS05539	NOT2	170
16818254	NOT2_FAS05539	NOT2	102
16818255	NOT2_FAS05539	NOT2	138
16818256	NOT2_FAS05539	NOT2	73
16818257	NOT2_FAS05539	NOT2	70
16818258	NOT2_FAS05539	NOT2	103
16818259	NOT2_FAS05539	NOT2	74
16818260	NOT2_FAS05539	NOT2	124
16818261	NOT2_FAS05539	NOT2	93
16818262	NOT2_FAS05539	NOT2	7
16818263	NOT2_FAS05539	NOT2	117
16818264	NOT2_FAS05539	NOT2	108
16818265	NOT2_FAS05539	NOT2	218
16818266	NOT2_FAS05539	NOT2	106
16818267	NOT2_FAS05539	NOT2	130
16818268	NOT2_FAS05539	NOT2	55
16818269	NOT2_FAS05539	NOT2	125
16818270	NOT2_FAS05539	NOT2	115
16818271	NOT2_FAS05539	NOT2	150
16818272	NOT2_FAS05539	NOT2	149
16818273	NOT2_FAS05539	NOT2	33
16818274	NOT2_FAS05539	NOT2	171
16818275	NOT2_FAS05539	NOT2	156
16818276	NOT2_FAS05539	NOT2	108
16818277	NOT2_FAS05539	NOT2	199
16818278	NOT2_FAS05539	NOT2	92
16818279	NOT2_FAS05539	NOT2	172
16818280	NOT2_FAS05539	NOT2	117
16818281	NOT2_FAS05539	NOT2	155
16818282	NOT2_FAS05539	NOT2	102
16818283	NOT2_FAS05539	NOT2	148
16818284	NOT2_FAS05539	NOT2	101
16818285	NOT2_FAS05539	NOT2	107
16818286	NOT2_FAS05539	NOT2	107
16818287	NOT2_FAS05539	NOT2	225
16818288	NOT2_FAS05539	NOT2	194
16818289	NOT2_FAS05539	NOT2	97
16818290	NOT2_FAS05539	NOT2	40
16818291	NOT2_FAS05539	NOT2	130
16818292	NOT2_FAS05539	NOT2	136
16818293	NOT2_FAS05539	NOT2	132
16818294	NOT2_FAS05539	NOT2	144
16818295	NOT2_FAS05539	NOT2	166
16818296	NOT2_FAS05539	NOT2	157
16818297	NOT2_FAS05539	NOT2	153
16818298	NOT2_FAS05539	NOT2	76
16818299	NOT2_FAS05539	NOT2	127
16818300	NOT2_FAS05539	NOT2	146
16818301	NOT2_FAS05539	NOT2	257
16818302	NOT2_FAS05539	NOT2	194
16818303	NOT2_FAS05539	NOT2	154
16818304	NOT2_FAS05539	NOT2	286
16818305	NOT2_FAS05539	NOT2	119
16818306	NOT2_FAS05539	NOT2	149
16818307	NOT2_FAS05539	NOT2	218
16818308	NOT2_FAS05539	NOT2	71
16818309	NOT2_FAS05539	NOT2	63
16818310	NOT2_FAS05539	NOT2	88
16818311	NOT2_FAS05539	NOT2	125
16818312	NOT2_FAS05539	NOT2	152
16818313	NOT2_FAS05539	NOT2	124
16818314	NOT2_FAS05539	NOT2	121
16818315	NOT2_FAS05539	NOT2	48
16818316	NOT2_FAS05539	NOT2	59
16818317	NOT2_FAS05539	NOT2	187
16818318	NOT2_FAS05539	NOT2	140
16818319	NOT2_FAS05539	NOT2	63
16818320	NOT2_FAS05539	NOT2	142
16818321	NOT2_FAS05539	NOT2	204
16818322	NOT2_FAS05539	NOT2	70
16818323	NOT2_FAS05539	NOT2	72
16818324	NOT2_FAS05539	NOT2	77
16818325	NOT2_FAS05539	NOT2	45
16818326	NOT2_FAS05539	NOT2	254
16818327	NOT2_FAS05539	NOT2	106
16818328	NOT2_FAS05539	NOT2	95
16818329	NOT2_FAS05539	NOT2	214
16818330	NOT2_FAS05539	NOT2	120
16818331	NOT2_FAS05539	NOT2	67
16818332	NOT2_FAS05539	NOT2	120
16818333	NOT2_FAS05539	NOT2	147
16818334	NOT2_FAS05539	NOT2	203
16818335	NOT2_FAS05539	NOT2	124
16818336	NOT2_FAS05539	NOT2	105
16818337	NOT2_FAS05539	NOT2	138
16818338	NOT2_FAS05539	NOT2	290
16818339	NOT2_FAS05539	NOT2	48
16818340	NOT2_FAS05539	NOT2	162
16818341	NOT2_FAS05539	NOT2	70
16818342	NOT2_FAS05539	NOT2	198
16818343	NOT2_FAS05539	NOT2	122
16818344	NOT2_FAS05539	NOT2	188
16818345	NOT2_FAS05539	NOT2	64
16818346	NOT2_FAS05539	NOT2	101
16818347	NOT2_FAS05539	NOT2	136
16818348	NOT2_FAS05539	NOT2	170
16818349	NOT2_FAS05539	NOT2	102
16818350	NOT2_FAS05539	NOT2	138
16818351	NOT2_FAS05539	NOT2	73
16818352	NOT2_FAS05539	NOT2	70
16818353	NOT2_FAS05539	NOT2	103
16818354	NOT2_FAS05539	NOT2	74
16818355	NOT2_FAS05539	NOT2	124
16818356	NOT2_FAS05539	NOT2	93
16818357	NOT2_FAS05539	NOT2	7
16818358	NOT2_FAS05539	NOT2	218
16818359	NOT2_FAS05539	NOT2	204
16818360	NOT2_FAS05539	NOT2	204
16818361	NOT2_FAS05539	NOT2	164
16818362	NOT2_FAS05539	NOT2	60
16818363	NOT2_FAS05539	NOT2	154
16818364	NOT2_FAS05539	NOT2	310
16818365	NOT2_FAS05539	NOT2	161
16818366	NOT2_FAS05539	NOT2	170
16818367	NOT2_FAS05539	NOT2	142
16818368	NOT2_FAS05539	NOT2	208
16818369	NOT2_FAS05539	NOT2	146
16818370	NOT2_FAS05539	NOT2	97
16818371	NOT2_FAS05539	NOT2	93
16818372	NOT2_FAS05539	NOT2	71
16818373	NOT2_FAS05539	NOT2	154
16818374	NOT2_FAS05539	NOT2	161
16818375	NOT2_FAS05539	NOT2	310
16818376	NOT2_FAS05539	NOT2	170
16818377	NOT2_FAS05539	NOT2	142
16818378	NOT2_FAS05539	NOT2	208
16818379	NOT2_FAS05539	NOT2	146
16818380	NOT2_FAS05539	NOT2	97
16818381	NOT2_FAS05539	NOT2	93
16818382	NOT2_FAS05539	NOT2	71
16818383	NOT2_FAS05539	NOT2	208
16818384	NOT2_FAS05539	NOT2	97
16818385	NOT2_FAS05539	NOT2	93
16818386	NOT2_FAS05539	NOT2	154
16818387	NOT2_FAS05539	NOT2	310
16818388	NOT2_FAS05539	NOT2	161
16818389	NOT2_FAS05539	NOT2	170
16818390	NOT2_FAS05539	NOT2	142
16818391	NOT2_FAS05539	NOT2	208
16818392	NOT2_FAS05539	NOT2	146
16818393	NOT2_FAS05539	NOT2	93
16818394	NOT2_FAS05539	NOT2	71
16818395	NOT2_FAS05539	NOT2	60
16818396	NOT2_FAS05539	NOT2	310
16818397	NOT2_FAS05539	NOT2	161
16818398	NOT2_FAS05539	NOT2	170
16818399	NOT2_FAS05539	NOT2	142
16818400	NOT2_FAS05539	NOT2	146
16818401	NOT2_FAS05539	NOT2	97
16818402	NOT2_FAS05539	NOT2	93
16818403	NOT2_FAS05539	NOT2	71
16818404	NOT2_FAS05539	NOT2	161
16818405	NOT2_FAS05539	NOT2	170
16818406	NOT2_FAS05539	NOT2	310
16818407	NOT2_FAS05539	NOT2	154
16818408	NOT2_FAS05539	NOT2	142
16818409	NOT2_FAS05539	NOT2	208
16818410	NOT2_FAS05539	NOT2	146
16818411	NOT2_FAS05539	NOT2	97
16818412	NOT2_FAS05539	NOT2	71
16818413	NOT2_FAS05539	NOT2	60
16818414	NOT2_FAS05539	NOT2	154
16818415	NOT2_FAS05539	NOT2	170
16818416	NOT2_FAS05539	NOT2	142
16818417	NOT2_FAS05539	NOT2	208
16818418	NOT2_FAS05539	NOT2	146
16818419	NOT2_FAS05539	NOT2	97
16818420	NOT2_FAS05539	NOT2	93
16818421	NOT2_FAS05539	NOT2	71
16818422	NOT2_FAS05539	NOT2	154
16818423	NOT2_FAS05539	NOT2	60
16818424	NOT2_FAS05539	NOT2	161
16818425	NOT2_FAS05539	NOT2	154
16818426	NOT2_FAS05539	NOT2	102
16818427	NOT2_FAS05539	NOT2	28
16818428	NOT2_FAS05539	NOT2	183
16818429	NOT2_FAS05539	NOT2	183
16818430	NOT2_FAS05539	NOT2	183
16818431	NOT2_FAS05539	NOT2	102
16818432	NOT2_FAS05539	NOT2	28
16818433	NOT2_FAS05539	NOT2	102
16818434	NOT2_FAS05539	NOT2	28
16818435	NOT2_FAS05539	NOT2	102
16818436	NOT2_FAS05539	NOT2	28
16818437	NOT2_FAS05539	NOT2	49
16818438	NOT2_FAS05539	NOT2	180
16818439	NOT2_FAS05539	NOT2	110
16818440	NOT2_FAS05539	NOT2	146
16818441	NOT2_FAS05539	NOT2	33
16818442	NOT2_FAS05539	NOT2	132
16818443	NOT2_FAS05539	NOT2	126
16818444	NOT2_FAS05539	NOT2	128
16818445	NOT2_FAS05539	NOT2	112
16818446	NOT2_FAS05539	NOT2	199
16818447	NOT2_FAS05539	NOT2	116
16818448	NOT2_FAS05539	NOT2	92
16818449	NOT2_FAS05539	NOT2	103
16818450	NOT2_FAS05539	NOT2	134
16818451	NOT2_FAS05539	NOT2	77
16818452	NOT2_FAS05539	NOT2	147
16818453	NOT2_FAS05539	NOT2	96
16818454	NOT2_FAS05539	NOT2	66
16818455	NOT2_FAS05539	NOT2	214
16818456	NOT2_FAS05539	NOT2	130
16818457	NOT2_FAS05539	NOT2	197
16818458	NOT2_FAS05539	NOT2	108
16818459	NOT2_FAS05539	NOT2	103
16818460	NOT2_FAS05539	NOT2	147
16818461	NOT2_FAS05539	NOT2	148
16818462	NOT2_FAS05539	NOT2	146
16818463	NOT2_FAS05539	NOT2	142
16818464	NOT2_FAS05539	NOT2	76
16818465	NOT2_FAS05539	NOT2	51
16818466	NOT2_FAS05539	NOT2	134
16818467	NOT2_FAS05539	NOT2	59
16818468	NOT2_FAS05539	NOT2	234
16818469	NOT2_FAS05539	NOT2	107
16818470	NOT2_FAS05539	NOT2	151
16818471	NOT2_FAS05539	NOT2	118
16818472	NOT2_FAS05539	NOT2	103
16818473	NOT2_FAS05539	NOT2	121
16818474	NOT2_FAS05539	NOT2	160
16818475	NOT2_FAS05539	NOT2	142
16818476	NOT2_FAS05539	NOT2	146
16818477	NOT2_FAS05539	NOT2	146
16818478	NOT2_FAS05539	NOT2	77
16818479	NOT2_FAS05539	NOT2	112
16818480	NOT2_FAS05539	NOT2	147
16818481	NOT2_FAS05539	NOT2	148
16818482	NOT2_FAS05539	NOT2	49
16818483	NOT2_FAS05539	NOT2	147
16818484	NOT2_FAS05539	NOT2	96
16818485	NOT2_FAS05539	NOT2	197
16818486	NOT2_FAS05539	NOT2	66
16818487	NOT2_FAS05539	NOT2	76
16818488	NOT2_FAS05539	NOT2	108
16818489	NOT2_FAS05539	NOT2	132
16818490	NOT2_FAS05539	NOT2	128
16818491	NOT2_FAS05539	NOT2	103
16818492	NOT2_FAS05539	NOT2	214
16818493	NOT2_FAS05539	NOT2	134
16818494	NOT2_FAS05539	NOT2	51
16818495	NOT2_FAS05539	NOT2	134
16818496	NOT2_FAS05539	NOT2	59
16818497	NOT2_FAS05539	NOT2	234
16818498	NOT2_FAS05539	NOT2	107
16818499	NOT2_FAS05539	NOT2	151
16818500	NOT2_FAS05539	NOT2	118
16818501	NOT2_FAS05539	NOT2	103
16818502	NOT2_FAS05539	NOT2	121
16818503	NOT2_FAS05539	NOT2	103
16818504	NOT2_FAS05539	NOT2	33
16818505	NOT2_FAS05539	NOT2	77
16818506	NOT2_FAS05539	NOT2	112
16818507	NOT2_FAS05539	NOT2	49
16818508	NOT2_FAS05539	NOT2	103
16818509	NOT2_FAS05539	NOT2	197
16818510	NOT2_FAS05539	NOT2	66
16818511	NOT2_FAS05539	NOT2	108
16818512	NOT2_FAS05539	NOT2	132
16818513	NOT2_FAS05539	NOT2	128
16818514	NOT2_FAS05539	NOT2	180
16818515	NOT2_FAS05539	NOT2	110
16818516	NOT2_FAS05539	NOT2	92
16818517	NOT2_FAS05539	NOT2	103
16818518	NOT2_FAS05539	NOT2	96
16818519	NOT2_FAS05539	NOT2	199
16818520	NOT2_FAS05539	NOT2	130
16818521	NOT2_FAS05539	NOT2	214
16818522	NOT2_FAS05539	NOT2	147
16818523	NOT2_FAS05539	NOT2	126
16818524	NOT2_FAS05539	NOT2	147
16818525	NOT2_FAS05539	NOT2	148
16818526	NOT2_FAS05539	NOT2	146
16818527	NOT2_FAS05539	NOT2	142
16818528	NOT2_FAS05539	NOT2	76
16818529	NOT2_FAS05539	NOT2	134
16818530	NOT2_FAS05539	NOT2	51
16818531	NOT2_FAS05539	NOT2	146
16818532	NOT2_FAS05539	NOT2	134
16818533	NOT2_FAS05539	NOT2	59
16818534	NOT2_FAS05539	NOT2	234
16818535	NOT2_FAS05539	NOT2	107
16818536	NOT2_FAS05539	NOT2	151
16818537	NOT2_FAS05539	NOT2	118
16818538	NOT2_FAS05539	NOT2	103
16818539	NOT2_FAS05539	NOT2	121
16818540	NOT2_FAS05539	NOT2	160
16818541	NOT2_FAS05539	NOT2	147
16818542	NOT2_FAS05539	NOT2	77
16818543	NOT2_FAS05539	NOT2	112
16818544	NOT2_FAS05539	NOT2	148
16818545	NOT2_FAS05539	NOT2	49
16818546	NOT2_FAS05539	NOT2	147
16818547	NOT2_FAS05539	NOT2	96
16818548	NOT2_FAS05539	NOT2	197
16818549	NOT2_FAS05539	NOT2	66
16818550	NOT2_FAS05539	NOT2	108
16818551	NOT2_FAS05539	NOT2	128
16818552	NOT2_FAS05539	NOT2	146
16818553	NOT2_FAS05539	NOT2	142
16818554	NOT2_FAS05539	NOT2	76
16818555	NOT2_FAS05539	NOT2	103
16818556	NOT2_FAS05539	NOT2	214
16818557	NOT2_FAS05539	NOT2	134
16818558	NOT2_FAS05539	NOT2	51
16818559	NOT2_FAS05539	NOT2	146
16818560	NOT2_FAS05539	NOT2	134
16818561	NOT2_FAS05539	NOT2	59
16818562	NOT2_FAS05539	NOT2	234
16818563	NOT2_FAS05539	NOT2	107
16818564	NOT2_FAS05539	NOT2	151
16818565	NOT2_FAS05539	NOT2	118
16818566	NOT2_FAS05539	NOT2	103
16818567	NOT2_FAS05539	NOT2	121
16818568	NOT2_FAS05539	NOT2	51
16818569	NOT2_FAS05539	NOT2	128
16818570	NOT2_FAS05539	NOT2	142
16818571	NOT2_FAS05539	NOT2	126
16818572	NOT2_FAS05539	NOT2	171
16818573	NOT2_FAS05539	NOT2	111
16818574	NOT2_FAS05539	NOT2	212
16818575	NOT2_FAS05539	NOT2	96
16818576	NOT2_FAS05539	NOT2	172
16818577	NOT2_FAS05539	NOT2	163
16818578	NOT2_FAS05539	NOT2	71
16818579	NOT2_FAS05539	NOT2	185
16818580	NOT2_FAS05539	NOT2	77
16818581	NOT2_FAS05539	NOT2	165
16818582	NOT2_FAS05539	NOT2	120
16818583	NOT2_FAS05539	NOT2	57
16818584	NOT2_FAS05539	NOT2	215
16818585	NOT2_FAS05539	NOT2	107
16818586	NOT2_FAS05539	NOT2	161
16818587	NOT2_FAS05539	NOT2	66
16818588	NOT2_FAS05539	NOT2	114
16818589	NOT2_FAS05539	NOT2	200
16818590	NOT2_FAS05539	NOT2	91
16818591	NOT2_FAS05539	NOT2	22
16818592	NOT2_FAS05539	NOT2	40
16818593	NOT2_FAS05539	NOT2	123
16818594	NOT2_FAS05539	NOT2	91
16818595	NOT2_FAS05539	NOT2	81
16818596	NOT2_FAS05539	NOT2	165
16818597	NOT2_FAS05539	NOT2	232
16818598	NOT2_FAS05539	NOT2	76
16818599	NOT2_FAS05539	NOT2	180
16818600	NOT2_FAS05539	NOT2	132
16818601	NOT2_FAS05539	NOT2	116
16818602	NOT2_FAS05539	NOT2	70
16818603	NOT2_FAS05539	NOT2	150
16818604	NOT2_FAS05539	NOT2	84
16818605	NOT2_FAS05539	NOT2	89
16818606	NOT2_FAS05539	NOT2	192
16818607	NOT2_FAS05539	NOT2	150
16818608	NOT2_FAS05539	NOT2	74
16818609	NOT2_FAS05539	NOT2	191
16818610	NOT2_FAS05539	NOT2	112
16818611	NOT2_FAS05539	NOT2	169
16818612	NOT2_FAS05539	NOT2	78
16818613	NOT2_FAS05539	NOT2	114
16818614	NOT2_FAS05539	NOT2	215
16818615	NOT2_FAS05539	NOT2	46
16818616	NOT2_FAS05539	NOT2	63
16818617	NOT2_FAS05539	NOT2	68
16818618	NOT2_FAS05539	NOT2	100
16818619	NOT2_FAS05539	NOT2	95
16818620	NOT2_FAS05539	NOT2	185
16818621	NOT2_FAS05539	NOT2	96
16818622	NOT2_FAS05539	NOT2	159
16818623	NOT2_FAS05539	NOT2	91
16818624	NOT2_FAS05539	NOT2	90
16818625	NOT2_FAS05539	NOT2	50
16818626	NOT2_FAS05539	NOT2	53
16818627	NOT2_FAS05539	NOT2	89
16818628	NOT2_FAS05539	NOT2	52
16818629	NOT2_FAS05539	NOT2	67
16818630	NOT2_FAS05539	NOT2	165
16818631	NOT2_FAS05539	NOT2	120
16818632	NOT2_FAS05539	NOT2	37
16818633	NOT2_FAS05539	NOT2	60
16818634	NOT2_FAS05539	NOT2	142
16818635	NOT2_FAS05539	NOT2	44
16818636	NOT2_FAS05539	NOT2	121
16818637	NOT2_FAS05539	NOT2	172
16818638	NOT2_FAS05539	NOT2	102
16818639	NOT2_FAS05539	NOT2	128
16818640	NOT2_FAS05539	NOT2	46
16818641	NOT2_FAS05539	NOT2	30
16818642	NOT2_FAS05539	NOT2	47
16818643	NOT2_FAS05539	NOT2	148
16818644	NOT2_FAS05539	NOT2	140
16818645	NOT2_FAS05539	NOT2	49
16818646	NOT2_FAS05539	NOT2	210
16818647	NOT2_FAS05539	NOT2	117
16818648	NOT2_FAS05539	NOT2	95
16818649	NOT2_FAS05539	NOT2	126
16818650	NOT2_FAS05539	NOT2	68
16818651	NOT2_FAS05539	NOT2	93
16818652	NOT2_FAS05539	NOT2	100
16818653	NOT2_FAS05539	NOT2	84
16818654	NOT2_FAS05539	NOT2	10
16818655	NOT2_FAS05539	NOT2	85
16818656	NOT2_FAS05539	NOT2	69
16818657	NOT2_FAS05539	NOT2	276
16818658	NOT2_FAS05539	NOT2	194
16818659	NOT2_FAS05539	NOT2	201
16818660	NOT2_FAS05539	NOT2	200
16818661	NOT2_FAS05539	NOT2	162
16818662	NOT2_FAS05539	NOT2	157
16818663	NOT2_FAS05539	NOT2	44
16818664	NOT2_FAS05539	NOT2	76
16818665	NOT2_FAS05539	NOT2	9
16818666	NOT2_FAS05539	NOT2	8
16818667	NOT2_FAS05539	NOT2	181
16818668	NOT2_FAS05539	NOT2	71
16818669	NOT2_FAS05539	NOT2	38
16818670	NOT2_FAS05539	NOT2	7
16818671	NOT2_FAS05539	NOT2	84
16818672	NOT2_FAS05539	NOT2	75
16818673	NOT2_FAS05539	NOT2	62
16818674	NOT2_FAS05539	NOT2	91
16818675	NOT2_FAS05539	NOT2	248
16818676	NOT2_FAS05539	NOT2	39
16818677	NOT2_FAS05539	NOT2	64
16818678	NOT2_FAS05539	NOT2	28
16818679	NOT2_FAS05539	NOT2	209
16818680	NOT2_FAS05539	NOT2	91
16818681	NOT2_FAS05539	NOT2	223
16818682	NOT2_FAS05539	NOT2	200
16818683	NOT2_FAS05539	NOT2	114
16818684	NOT2_FAS05539	NOT2	120
16818685	NOT2_FAS05539	NOT2	165
16818686	NOT2_FAS05539	NOT2	77
16818687	NOT2_FAS05539	NOT2	96
16818688	NOT2_FAS05539	NOT2	172
16818689	NOT2_FAS05539	NOT2	107
16818690	NOT2_FAS05539	NOT2	161
16818691	NOT2_FAS05539	NOT2	71
16818692	NOT2_FAS05539	NOT2	57
16818693	NOT2_FAS05539	NOT2	185
16818694	NOT2_FAS05539	NOT2	212
16818695	NOT2_FAS05539	NOT2	215
16818696	NOT2_FAS05539	NOT2	126
16818697	NOT2_FAS05539	NOT2	171
16818698	NOT2_FAS05539	NOT2	163
16818699	NOT2_FAS05539	NOT2	66
16818700	NOT2_FAS05539	NOT2	91
16818701	NOT2_FAS05539	NOT2	111
16818702	NOT2_FAS05539	NOT2	142
16818703	NOT2_FAS05539	NOT2	22
16818704	NOT2_FAS05539	NOT2	40
16818705	NOT2_FAS05539	NOT2	123
16818706	NOT2_FAS05539	NOT2	91
16818707	NOT2_FAS05539	NOT2	81
16818708	NOT2_FAS05539	NOT2	165
16818709	NOT2_FAS05539	NOT2	232
16818710	NOT2_FAS05539	NOT2	76
16818711	NOT2_FAS05539	NOT2	180
16818712	NOT2_FAS05539	NOT2	132
16818713	NOT2_FAS05539	NOT2	116
16818714	NOT2_FAS05539	NOT2	70
16818715	NOT2_FAS05539	NOT2	150
16818716	NOT2_FAS05539	NOT2	84
16818717	NOT2_FAS05539	NOT2	89
16818718	NOT2_FAS05539	NOT2	192
16818719	NOT2_FAS05539	NOT2	150
16818720	NOT2_FAS05539	NOT2	74
16818721	NOT2_FAS05539	NOT2	191
16818722	NOT2_FAS05539	NOT2	112
16818723	NOT2_FAS05539	NOT2	169
16818724	NOT2_FAS05539	NOT2	78
16818725	NOT2_FAS05539	NOT2	114
16818726	NOT2_FAS05539	NOT2	215
16818727	NOT2_FAS05539	NOT2	46
16818728	NOT2_FAS05539	NOT2	63
16818729	NOT2_FAS05539	NOT2	68
16818730	NOT2_FAS05539	NOT2	100
16818731	NOT2_FAS05539	NOT2	95
16818732	NOT2_FAS05539	NOT2	185
16818733	NOT2_FAS05539	NOT2	96
16818734	NOT2_FAS05539	NOT2	159
16818735	NOT2_FAS05539	NOT2	91
16818736	NOT2_FAS05539	NOT2	90
16818737	NOT2_FAS05539	NOT2	50
16818738	NOT2_FAS05539	NOT2	53
16818739	NOT2_FAS05539	NOT2	89
16818740	NOT2_FAS05539	NOT2	52
16818741	NOT2_FAS05539	NOT2	67
16818742	NOT2_FAS05539	NOT2	165
16818743	NOT2_FAS05539	NOT2	120
16818744	NOT2_FAS05539	NOT2	37
16818745	NOT2_FAS05539	NOT2	60
16818746	NOT2_FAS05539	NOT2	142
16818747	NOT2_FAS05539	NOT2	44
16818748	NOT2_FAS05539	NOT2	121
16818749	NOT2_FAS05539	NOT2	172
16818750	NOT2_FAS05539	NOT2	102
16818751	NOT2_FAS05539	NOT2	128
16818752	NOT2_FAS05539	NOT2	46
16818753	NOT2_FAS05539	NOT2	30
16818754	NOT2_FAS05539	NOT2	47
16818755	NOT2_FAS05539	NOT2	148
16818756	NOT2_FAS05539	NOT2	140
16818757	NOT2_FAS05539	NOT2	49
16818758	NOT2_FAS05539	NOT2	210
16818759	NOT2_FAS05539	NOT2	117
16818760	NOT2_FAS05539	NOT2	95
16818761	NOT2_FAS05539	NOT2	126
16818762	NOT2_FAS05539	NOT2	68
16818763	NOT2_FAS05539	NOT2	93
16818764	NOT2_FAS05539	NOT2	100
16818765	NOT2_FAS05539	NOT2	84
16818766	NOT2_FAS05539	NOT2	10
16818767	NOT2_FAS05539	NOT2	85
16818768	NOT2_FAS05539	NOT2	69
16818769	NOT2_FAS05539	NOT2	276
16818770	NOT2_FAS05539	NOT2	194
16818771	NOT2_FAS05539	NOT2	201
16818772	NOT2_FAS05539	NOT2	200
16818773	NOT2_FAS05539	NOT2	162
16818774	NOT2_FAS05539	NOT2	157
16818775	NOT2_FAS05539	NOT2	44
16818776	NOT2_FAS05539	NOT2	76
16818777	NOT2_FAS05539	NOT2	9
16818778	NOT2_FAS05539	NOT2	8
16818779	NOT2_FAS05539	NOT2	181
16818780	NOT2_FAS05539	NOT2	71
16818781	NOT2_FAS05539	NOT2	38
16818782	NOT2_FAS05539	NOT2	7
16818783	NOT2_FAS05539	NOT2	84
16818784	NOT2_FAS05539	NOT2	75
16818785	NOT2_FAS05539	NOT2	68
16818786	NOT2_FAS05539	NOT2	62
16818787	NOT2_FAS05539	NOT2	91
16818788	NOT2_FAS05539	NOT2	248
16818789	NOT2_FAS05539	NOT2	39
16818790	NOT2_FAS05539	NOT2	64
16818791	NOT2_FAS05539	NOT2	28
16818792	NOT2_FAS05539	NOT2	209
16818793	NOT2_FAS05539	NOT2	91
16818794	NOT2_FAS05539	NOT2	223
16818795	NOT2_FAS05539	NOT2	68
16818796	NOT2_FAS05539	NOT2	200
16818797	NOT2_FAS05539	NOT2	276
16818798	NOT2_FAS05539	NOT2	112
16818799	NOT2_FAS05539	NOT2	255
16818800	NOT2_FAS05539	NOT2	177
16818801	NOT2_FAS05539	NOT2	216
16818802	NOT2_FAS05539	NOT2	71
16818803	NOT2_FAS05539	NOT2	255
16818804	NOT2_FAS05539	NOT2	177
16818805	NOT2_FAS05539	NOT2	216
16818806	NOT2_FAS05539	NOT2	71
16818807	NOT2_FAS05539	NOT2	128
16818808	NOT2_FAS05539	NOT2	89
16818809	NOT2_FAS05539	NOT2	90
16818810	NOT2_FAS05539	NOT2	92
16818811	NOT2_FAS05539	NOT2	102
16818812	NOT2_FAS05539	NOT2	216
16818813	NOT2_FAS05539	NOT2	94
16818814	NOT2_FAS05539	NOT2	75
16818815	NOT2_FAS05539	NOT2	62
16818816	NOT2_FAS05539	NOT2	117
16818817	NOT2_FAS05539	NOT2	166
16818818	NOT2_FAS05539	NOT2	104
16818819	NOT2_FAS05539	NOT2	99
16818820	NOT2_FAS05539	NOT2	318
16818821	NOT2_FAS05539	NOT2	61
16818822	NOT2_FAS05539	NOT2	135
16818823	NOT2_FAS05539	NOT2	102
16818824	NOT2_FAS05539	NOT2	105
16818825	NOT2_FAS05539	NOT2	149
16818826	NOT2_FAS05539	NOT2	69
16818827	NOT2_FAS05539	NOT2	114
16818828	NOT2_FAS05539	NOT2	326
16818829	NOT2_FAS05539	NOT2	179
16818830	NOT2_FAS05539	NOT2	94
16818831	NOT2_FAS05539	NOT2	102
16818832	NOT2_FAS05539	NOT2	104
16818833	NOT2_FAS05539	NOT2	89
16818834	NOT2_FAS05539	NOT2	135
16818835	NOT2_FAS05539	NOT2	105
16818836	NOT2_FAS05539	NOT2	326
16818837	NOT2_FAS05539	NOT2	94
16818838	NOT2_FAS05539	NOT2	102
16818839	NOT2_FAS05539	NOT2	75
16818840	NOT2_FAS05539	NOT2	104
16818841	NOT2_FAS05539	NOT2	210
16818842	NOT2_FAS05539	NOT2	318
16818843	NOT2_FAS05539	NOT2	62
16818844	NOT2_FAS05539	NOT2	117
16818845	NOT2_FAS05539	NOT2	90
16818846	NOT2_FAS05539	NOT2	166
16818847	NOT2_FAS05539	NOT2	89
16818848	NOT2_FAS05539	NOT2	216
16818849	NOT2_FAS05539	NOT2	92
16818850	NOT2_FAS05539	NOT2	61
16818851	NOT2_FAS05539	NOT2	99
16818852	NOT2_FAS05539	NOT2	135
16818853	NOT2_FAS05539	NOT2	102
16818854	NOT2_FAS05539	NOT2	105
16818855	NOT2_FAS05539	NOT2	149
16818856	NOT2_FAS05539	NOT2	69
16818857	NOT2_FAS05539	NOT2	114
16818858	NOT2_FAS05539	NOT2	153
16818859	NOT2_FAS05539	NOT2	326
16818860	NOT2_FAS05539	NOT2	135
16818861	NOT2_FAS05539	NOT2	69
16818862	NOT2_FAS05539	NOT2	326
16818863	NOT2_FAS05539	NOT2	326
16818864	NOT2_FAS05539	NOT2	105
16818865	NOT2_FAS05539	NOT2	96
16818866	NOT2_FAS05539	NOT2	88
16818867	NOT2_FAS05539	NOT2	268
16818868	NOT2_FAS05539	NOT2	119
16818869	NOT2_FAS05539	NOT2	170
16818870	NOT2_FAS05539	NOT2	104
16818871	NOT2_FAS05539	NOT2	101
16818872	NOT2_FAS05539	NOT2	276
16818873	NOT2_FAS05539	NOT2	228
16818874	NOT2_FAS05539	NOT2	161
16818875	NOT2_FAS05539	NOT2	186
16818876	NOT2_FAS05539	NOT2	160
16818877	NOT2_FAS05539	NOT2	89
16818878	NOT2_FAS05539	NOT2	52
16818879	NOT2_FAS05539	NOT2	160
16818880	NOT2_FAS05539	NOT2	138
16818881	NOT2_FAS05539	NOT2	23
16818882	NOT2_FAS05539	NOT2	143
16818883	NOT2_FAS05539	NOT2	163
16818884	NOT2_FAS05539	NOT2	38
16818885	NOT2_FAS05539	NOT2	165
16818886	NOT2_FAS05539	NOT2	185
16818887	NOT2_FAS05539	NOT2	102
16818888	NOT2_FAS05539	NOT2	85
16818889	NOT2_FAS05539	NOT2	66
16818890	NOT2_FAS05539	NOT2	119
16818891	NOT2_FAS05539	NOT2	73
16818892	NOT2_FAS05539	NOT2	287
16818893	NOT2_FAS05539	NOT2	107
16818894	NOT2_FAS05539	NOT2	199
16818895	NOT2_FAS05539	NOT2	121
16818896	NOT2_FAS05539	NOT2	137
16818897	NOT2_FAS05539	NOT2	207
16818898	NOT2_FAS05539	NOT2	66
16818899	NOT2_FAS05539	NOT2	119
16818900	NOT2_FAS05539	NOT2	121
16818901	NOT2_FAS05539	NOT2	177
16818902	NOT2_FAS05539	NOT2	73
16818903	NOT2_FAS05539	NOT2	287
16818904	NOT2_FAS05539	NOT2	107
16818905	NOT2_FAS05539	NOT2	199
16818906	NOT2_FAS05539	NOT2	207
16818907	NOT2_FAS05539	NOT2	143
16818908	NOT2_FAS05539	NOT2	119
16818909	NOT2_FAS05539	NOT2	66
16818910	NOT2_FAS05539	NOT2	177
16818911	NOT2_FAS05539	NOT2	73
16818912	NOT2_FAS05539	NOT2	287
16818913	NOT2_FAS05539	NOT2	107
16818914	NOT2_FAS05539	NOT2	121
16818915	NOT2_FAS05539	NOT2	199
16818916	NOT2_FAS05539	NOT2	137
16818917	NOT2_FAS05539	NOT2	207
16818918	NOT2_FAS05539	NOT2	143
16818919	NOT2_FAS05539	NOT2	119
16818920	NOT2_FAS05539	NOT2	177
16818921	NOT2_FAS05539	NOT2	287
16818922	NOT2_FAS05539	NOT2	137
16818923	NOT2_FAS05539	NOT2	143
16818924	NOT2_FAS05539	NOT2	143
16818925	NOT2_FAS05539	NOT2	119
16818926	NOT2_FAS05539	NOT2	137
16818927	NOT2_FAS05539	NOT2	207
16818928	NOT2_FAS05539	NOT2	119
16818929	NOT2_FAS05539	NOT2	199
16818930	NOT2_FAS05539	NOT2	287
16818931	NOT2_FAS05539	NOT2	66
16818932	NOT2_FAS05539	NOT2	121
16818933	NOT2_FAS05539	NOT2	137
16818934	NOT2_FAS05539	NOT2	207
16818935	NOT2_FAS05539	NOT2	143
16818936	NOT2_FAS05539	NOT2	207
16818937	NOT2_FAS05539	NOT2	143
16818938	NOT2_FAS05539	NOT2	164
16818939	NOT2_FAS05539	NOT2	202
16818940	NOT2_FAS05539	NOT2	68
16818941	NOT2_FAS05539	NOT2	148
16818942	NOT2_FAS05539	NOT2	222
16818943	NOT2_FAS05539	NOT2	56
16818944	NOT2_FAS05539	NOT2	202
16818945	NOT2_FAS05539	NOT2	164
16818946	NOT2_FAS05539	NOT2	68
16818947	NOT2_FAS05539	NOT2	148
16818948	NOT2_FAS05539	NOT2	222
16818949	NOT2_FAS05539	NOT2	164
16818950	NOT2_FAS05539	NOT2	202
16818951	NOT2_FAS05539	NOT2	56
16818952	NOT2_FAS05539	NOT2	68
16818953	NOT2_FAS05539	NOT2	148
16818954	NOT2_FAS05539	NOT2	222
16818955	NOT2_FAS05539	NOT2	73
16818956	NOT2_FAS05539	NOT2	108
16818957	NOT2_FAS05539	NOT2	65
16818958	NOT2_FAS05539	NOT2	65
16818959	NOT2_FAS05539	NOT2	92
16818960	NOT2_FAS05539	NOT2	74
16818961	NOT2_FAS05539	NOT2	43
16818962	NOT2_FAS05539	NOT2	75
16818963	NOT2_FAS05539	NOT2	96
16818964	NOT2_FAS05539	NOT2	150
16818965	NOT2_FAS05539	NOT2	47
16818966	NOT2_FAS05539	NOT2	48
16818967	NOT2_FAS05539	NOT2	132
16818968	NOT2_FAS05539	NOT2	54
16818969	NOT2_FAS05539	NOT2	20
16818970	NOT2_FAS05539	NOT2	64
16818971	NOT2_FAS05539	NOT2	96
16818972	NOT2_FAS05539	NOT2	41
16818973	NOT2_FAS05539	NOT2	121
16818974	NOT2_FAS05539	NOT2	128
16818975	NOT2_FAS05539	NOT2	101
16818976	NOT2_FAS05539	NOT2	54
16818977	NOT2_FAS05539	NOT2	37
16818978	NOT2_FAS05539	NOT2	136
16818979	NOT2_FAS05539	NOT2	59
16818980	NOT2_FAS05539	NOT2	90
16818981	NOT2_FAS05539	NOT2	86
16818982	NOT2_FAS05539	NOT2	33
16818983	NOT2_FAS05539	NOT2	111
16818984	NOT2_FAS05539	NOT2	65
16818985	NOT2_FAS05539	NOT2	169
16818986	NOT2_FAS05539	NOT2	83
16818987	NOT2_FAS05539	NOT2	84
16818988	NOT2_FAS05539	NOT2	32
16818989	NOT2_FAS05539	NOT2	135
16818990	NOT2_FAS05539	NOT2	40
16818991	NOT2_FAS05539	NOT2	74
16818992	NOT2_FAS05539	NOT2	108
16818993	NOT2_FAS05539	NOT2	136
16818994	NOT2_FAS05539	NOT2	110
16818995	NOT2_FAS05539	NOT2	25
16818996	NOT2_FAS05539	NOT2	73
16818997	NOT2_FAS05539	NOT2	92
16818998	NOT2_FAS05539	NOT2	127
16818999	NOT2_FAS05539	NOT2	37
16819000	NOT2_FAS05539	NOT2	8
16819001	NOT2_FAS05539	NOT2	113
16819002	NOT2_FAS05539	NOT2	58
16819003	NOT2_FAS05539	NOT2	201
16819004	NOT2_FAS05539	NOT2	103
16819005	NOT2_FAS05539	NOT2	52
16819006	NOT2_FAS05539	NOT2	201
16819007	NOT2_FAS05539	NOT2	103
16819008	NOT2_FAS05539	NOT2	58
16819009	NOT2_FAS05539	NOT2	52
16819010	NOT2_FAS05539	NOT2	58
16819011	NOT2_FAS05539	NOT2	58
16819012	NOT2_FAS05539	NOT2	141
16819013	NOT2_FAS05539	NOT2	95
16819014	NOT2_FAS05539	NOT2	141
16819015	NOT2_FAS05539	NOT2	95
16819016	NOT2_FAS05539	NOT2	141
16819017	NOT2_FAS05539	NOT2	95
16819018	NOT2_FAS05539	NOT2	95
16819019	NOT2_FAS05539	NOT2	84
16819020	NOT2_FAS05539	NOT2	276
16819021	NOT2_FAS05539	NOT2	164
16819022	NOT2_FAS05539	NOT2	148
16819023	NOT2_FAS05539	NOT2	139
16819024	NOT2_FAS05539	NOT2	142
16819025	NOT2_FAS05539	NOT2	362
16819026	NOT2_FAS05539	NOT2	43
16819027	NOT2_FAS05539	NOT2	322
16819028	NOT2_FAS05539	NOT2	124
16819029	NOT2_FAS05539	NOT2	167
16819030	NOT2_FAS05539	NOT2	84
16819031	NOT2_FAS05539	NOT2	164
16819032	NOT2_FAS05539	NOT2	139
16819033	NOT2_FAS05539	NOT2	142
16819034	NOT2_FAS05539	NOT2	362
16819035	NOT2_FAS05539	NOT2	43
16819036	NOT2_FAS05539	NOT2	124
16819037	NOT2_FAS05539	NOT2	167
16819038	NOT2_FAS05539	NOT2	148
16819039	NOT2_FAS05539	NOT2	276
16819040	NOT2_FAS05539	NOT2	164
16819041	NOT2_FAS05539	NOT2	84
16819042	NOT2_FAS05539	NOT2	139
16819043	NOT2_FAS05539	NOT2	142
16819044	NOT2_FAS05539	NOT2	43
16819045	NOT2_FAS05539	NOT2	322
16819046	NOT2_FAS05539	NOT2	124
16819047	NOT2_FAS05539	NOT2	148
16819048	NOT2_FAS05539	NOT2	276
16819049	NOT2_FAS05539	NOT2	164
16819050	NOT2_FAS05539	NOT2	142
16819051	NOT2_FAS05539	NOT2	43
16819052	NOT2_FAS05539	NOT2	322
16819053	NOT2_FAS05539	NOT2	84
16819054	NOT2_FAS05539	NOT2	148
16819055	NOT2_FAS05539	NOT2	276
16819056	NOT2_FAS05539	NOT2	164
16819057	NOT2_FAS05539	NOT2	139
16819058	NOT2_FAS05539	NOT2	142
16819059	NOT2_FAS05539	NOT2	362
16819060	NOT2_FAS05539	NOT2	43
16819061	NOT2_FAS05539	NOT2	322
16819062	NOT2_FAS05539	NOT2	124
16819063	NOT2_FAS05539	NOT2	167
16819064	NOT2_FAS05539	NOT2	362
16819065	NOT2_FAS05539	NOT2	142
16819066	NOT2_FAS05539	NOT2	43
16819067	NOT2_FAS05539	NOT2	322
16819068	NOT2_FAS05539	NOT2	124
16819069	NOT2_FAS05539	NOT2	167
16819070	NOT2_FAS05539	NOT2	322
16819071	NOT2_FAS05539	NOT2	124
16819072	NOT2_FAS05539	NOT2	51
16819073	NOT2_FAS05539	NOT2	46
16819074	NOT2_FAS05539	NOT2	163
16819075	NOT2_FAS05539	NOT2	40
16819076	NOT2_FAS05539	NOT2	123
16819077	NOT2_FAS05539	NOT2	161
16819078	NOT2_FAS05539	NOT2	25
16819079	NOT2_FAS05539	NOT2	59
16819080	NOT2_FAS05539	NOT2	196
16819081	NOT2_FAS05539	NOT2	106
16819082	NOT2_FAS05539	NOT2	71
16819083	NOT2_FAS05539	NOT2	70
16819084	NOT2_FAS05539	NOT2	55
16819085	NOT2_FAS05539	NOT2	26
16819086	NOT2_FAS05539	NOT2	146
16819087	NOT2_FAS05539	NOT2	119
16819088	NOT2_FAS05539	NOT2	149
16819089	NOT2_FAS05539	NOT2	123
16819090	NOT2_FAS05539	NOT2	242
16819091	NOT2_FAS05539	NOT2	58
16819092	NOT2_FAS05539	NOT2	65
16819093	NOT2_FAS05539	NOT2	291
16819094	NOT2_FAS05539	NOT2	77
16819095	NOT2_FAS05539	NOT2	242
16819096	NOT2_FAS05539	NOT2	291
16819097	NOT2_FAS05539	NOT2	46
16819098	NOT2_FAS05539	NOT2	77
16819099	NOT2_FAS05539	NOT2	291
16819100	NOT2_FAS05539	NOT2	65
16819101	NOT2_FAS05539	NOT2	291
16819102	NOT2_FAS05539	NOT2	242
16819103	NOT2_FAS05539	NOT2	163
16819104	NOT2_FAS05539	NOT2	40
16819105	NOT2_FAS05539	NOT2	106
16819106	NOT2_FAS05539	NOT2	26
16819107	NOT2_FAS05539	NOT2	196
16819108	NOT2_FAS05539	NOT2	71
16819109	NOT2_FAS05539	NOT2	58
16819110	NOT2_FAS05539	NOT2	149
16819111	NOT2_FAS05539	NOT2	55
16819112	NOT2_FAS05539	NOT2	25
16819113	NOT2_FAS05539	NOT2	146
16819114	NOT2_FAS05539	NOT2	46
16819115	NOT2_FAS05539	NOT2	51
16819116	NOT2_FAS05539	NOT2	123
16819117	NOT2_FAS05539	NOT2	70
16819118	NOT2_FAS05539	NOT2	123
16819119	NOT2_FAS05539	NOT2	59
16819120	NOT2_FAS05539	NOT2	119
16819121	NOT2_FAS05539	NOT2	65
16819122	NOT2_FAS05539	NOT2	291
16819123	NOT2_FAS05539	NOT2	77
16819124	NOT2_FAS05539	NOT2	123
16819125	NOT2_FAS05539	NOT2	46
16819126	NOT2_FAS05539	NOT2	242
16819127	NOT2_FAS05539	NOT2	77
16819128	NOT2_FAS05539	NOT2	291
16819129	NOT2_FAS05539	NOT2	65
16819130	NOT2_FAS05539	NOT2	51
16819131	NOT2_FAS05539	NOT2	40
16819132	NOT2_FAS05539	NOT2	106
16819133	NOT2_FAS05539	NOT2	196
16819134	NOT2_FAS05539	NOT2	71
16819135	NOT2_FAS05539	NOT2	123
16819136	NOT2_FAS05539	NOT2	149
16819137	NOT2_FAS05539	NOT2	70
16819138	NOT2_FAS05539	NOT2	123
16819139	NOT2_FAS05539	NOT2	161
16819140	NOT2_FAS05539	NOT2	25
16819141	NOT2_FAS05539	NOT2	59
16819142	NOT2_FAS05539	NOT2	119
16819143	NOT2_FAS05539	NOT2	46
16819144	NOT2_FAS05539	NOT2	242
16819145	NOT2_FAS05539	NOT2	163
16819146	NOT2_FAS05539	NOT2	26
16819147	NOT2_FAS05539	NOT2	58
16819148	NOT2_FAS05539	NOT2	55
16819149	NOT2_FAS05539	NOT2	146
16819150	NOT2_FAS05539	NOT2	291
16819151	NOT2_FAS05539	NOT2	65
16819152	NOT2_FAS05539	NOT2	291
16819153	NOT2_FAS05539	NOT2	77
16819154	NOT2_FAS05539	NOT2	46
16819155	NOT2_FAS05539	NOT2	123
16819156	NOT2_FAS05539	NOT2	161
16819157	NOT2_FAS05539	NOT2	25
16819158	NOT2_FAS05539	NOT2	196
16819159	NOT2_FAS05539	NOT2	242
16819160	NOT2_FAS05539	NOT2	77
16819161	NOT2_FAS05539	NOT2	291
16819162	NOT2_FAS05539	NOT2	65
16819163	NOT2_FAS05539	NOT2	242
16819164	NOT2_FAS05539	NOT2	117
16819165	NOT2_FAS05539	NOT2	81
16819166	NOT2_FAS05539	NOT2	71
16819167	NOT2_FAS05539	NOT2	57
16819168	NOT2_FAS05539	NOT2	85
16819169	NOT2_FAS05539	NOT2	155
16819170	NOT2_FAS05539	NOT2	233
16819171	NOT2_FAS05539	NOT2	145
16819172	NOT2_FAS05539	NOT2	155
16819173	NOT2_FAS05539	NOT2	76
16819174	NOT2_FAS05539	NOT2	166
16819175	NOT2_FAS05539	NOT2	85
16819176	NOT2_FAS05539	NOT2	117
16819177	NOT2_FAS05539	NOT2	71
16819178	NOT2_FAS05539	NOT2	155
16819179	NOT2_FAS05539	NOT2	145
16819180	NOT2_FAS05539	NOT2	233
16819181	NOT2_FAS05539	NOT2	81
16819182	NOT2_FAS05539	NOT2	57
16819183	NOT2_FAS05539	NOT2	155
16819184	NOT2_FAS05539	NOT2	76
16819185	NOT2_FAS05539	NOT2	166
16819186	NOT2_FAS05539	NOT2	166
16819187	NOT2_FAS05539	NOT2	188
16819188	NOT2_FAS05539	NOT2	257
16819189	NOT2_FAS05539	NOT2	155
16819190	NOT2_FAS05539	NOT2	158
16819191	NOT2_FAS05539	NOT2	188
16819192	NOT2_FAS05539	NOT2	257
16819193	NOT2_FAS05539	NOT2	155
16819194	NOT2_FAS05539	NOT2	69
16819195	NOT2_FAS05539	NOT2	84
16819196	NOT2_FAS05539	NOT2	69
16819197	NOT2_FAS05539	NOT2	149
16819198	NOT2_FAS05539	NOT2	207
16819199	NOT2_FAS05539	NOT2	108
16819200	NOT2_FAS05539	NOT2	84
16819201	NOT2_FAS05539	NOT2	107
16819202	NOT2_FAS05539	NOT2	114
16819203	NOT2_FAS05539	NOT2	102
16819204	NOT2_FAS05539	NOT2	69
16819205	NOT2_FAS05539	NOT2	69
16819206	NOT2_FAS05539	NOT2	84
16819207	NOT2_FAS05539	NOT2	69
16819208	NOT2_FAS05539	NOT2	84
16819209	NOT2_FAS05539	NOT2	84
16819210	NOT2_FAS05539	NOT2	69
16819211	NOT2_FAS05539	NOT2	207
16819212	NOT2_FAS05539	NOT2	108
16819213	NOT2_FAS05539	NOT2	149
16819214	NOT2_FAS05539	NOT2	84
16819215	NOT2_FAS05539	NOT2	84
16819216	NOT2_FAS05539	NOT2	158
16819217	NOT2_FAS05539	NOT2	188
16819218	NOT2_FAS05539	NOT2	257
16819219	NOT2_FAS05539	NOT2	155
16819220	NOT2_FAS05539	NOT2	158
16819221	NOT2_FAS05539	NOT2	188
16819222	NOT2_FAS05539	NOT2	257
16819223	NOT2_FAS05539	NOT2	158
16819224	NOT2_FAS05539	NOT2	158
16819225	NOT2_FAS05539	NOT2	188
16819226	NOT2_FAS05539	NOT2	257
16819227	NOT2_FAS05539	NOT2	155
16819228	NOT2_FAS05539	NOT2	158
16819229	NOT2_FAS05539	NOT2	188
16819230	NOT2_FAS05539	NOT2	257
16819231	NOT2_FAS05539	NOT2	155
16819232	NOT2_FAS05539	NOT2	155
16819233	NOT2_FAS05539	NOT2	96
16819234	NOT2_FAS05539	NOT2	185
16819235	NOT2_FAS05539	NOT2	185
16819236	NOT2_FAS05539	NOT2	185
16819237	NOT2_FAS05539	NOT2	116
16819238	NOT2_FAS05539	NOT2	31
16819239	NOT2_FAS05539	NOT2	94
16819240	NOT2_FAS05539	NOT2	144
16819241	NOT2_FAS05539	NOT2	130
16819242	NOT2_FAS05539	NOT2	116
16819243	NOT2_FAS05539	NOT2	31
16819244	NOT2_FAS05539	NOT2	94
16819245	NOT2_FAS05539	NOT2	144
16819246	NOT2_FAS05539	NOT2	130
16819247	NOT2_FAS05539	NOT2	94
16819248	NOT2_FAS05539	NOT2	31
16819249	NOT2_FAS05539	NOT2	116
16819250	NOT2_FAS05539	NOT2	144
16819251	NOT2_FAS05539	NOT2	130
16819252	NOT2_FAS05539	NOT2	58
16819253	NOT2_FAS05539	NOT2	175
16819254	NOT2_FAS05539	NOT2	116
16819255	NOT2_FAS05539	NOT2	31
16819256	NOT2_FAS05539	NOT2	94
16819257	NOT2_FAS05539	NOT2	144
16819258	NOT2_FAS05539	NOT2	130
16819259	NOT2_FAS05539	NOT2	144
16819260	NOT2_FAS05539	NOT2	196
16819261	NOT2_FAS05539	NOT2	186
16819262	NOT2_FAS05539	NOT2	134
16819263	NOT2_FAS05539	NOT2	182
16819264	NOT2_FAS05539	NOT2	175
16819265	NOT2_FAS05539	NOT2	190
16819266	NOT2_FAS05539	NOT2	106
16819267	NOT2_FAS05539	NOT2	154
16819268	NOT2_FAS05539	NOT2	196
16819269	NOT2_FAS05539	NOT2	186
16819270	NOT2_FAS05539	NOT2	134
16819271	NOT2_FAS05539	NOT2	182
16819272	NOT2_FAS05539	NOT2	175
16819273	NOT2_FAS05539	NOT2	190
16819274	NOT2_FAS05539	NOT2	106
16819275	NOT2_FAS05539	NOT2	154
16819276	NOT2_FAS05539	NOT2	162
16819277	NOT2_FAS05539	NOT2	52
16819278	NOT2_FAS05539	NOT2	39
16819279	NOT2_FAS05539	NOT2	129
16819280	NOT2_FAS05539	NOT2	91
16819281	NOT2_FAS05539	NOT2	156
16819282	NOT2_FAS05539	NOT2	122
16819283	NOT2_FAS05539	NOT2	89
16819284	NOT2_FAS05539	NOT2	118
16819285	NOT2_FAS05539	NOT2	89
16819286	NOT2_FAS05539	NOT2	39
16819287	NOT2_FAS05539	NOT2	61
16819288	NOT2_FAS05539	NOT2	105
16819289	NOT2_FAS05539	NOT2	329
16819290	NOT2_FAS05539	NOT2	75
16819291	NOT2_FAS05539	NOT2	29
16819292	NOT2_FAS05539	NOT2	104
16819293	NOT2_FAS05539	NOT2	185
16819294	NOT2_FAS05539	NOT2	74
16819295	NOT2_FAS05539	NOT2	87
16819296	NOT2_FAS05539	NOT2	29
16819297	NOT2_FAS05539	NOT2	134
16819298	NOT2_FAS05539	NOT2	100
16819299	NOT2_FAS05539	NOT2	120
16819300	NOT2_FAS05539	NOT2	101
16819301	NOT2_FAS05539	NOT2	40
16819302	NOT2_FAS05539	NOT2	158
16819303	NOT2_FAS05539	NOT2	132
16819304	NOT2_FAS05539	NOT2	71
16819305	NOT2_FAS05539	NOT2	97
16819306	NOT2_FAS05539	NOT2	251
16819307	NOT2_FAS05539	NOT2	167
16819308	NOT2_FAS05539	NOT2	90
16819309	NOT2_FAS05539	NOT2	246
16819310	NOT2_FAS05539	NOT2	113
16819311	NOT2_FAS05539	NOT2	82
16819312	NOT2_FAS05539	NOT2	129
16819313	NOT2_FAS05539	NOT2	222
16819314	NOT2_FAS05539	NOT2	333
16819315	NOT2_FAS05539	NOT2	306
16819316	NOT2_FAS05539	NOT2	263
16819317	NOT2_FAS05539	NOT2	353
16819318	NOT2_FAS05539	NOT2	355
16819319	NOT2_FAS05539	NOT2	177
16819320	NOT2_FAS05539	NOT2	183
16819321	NOT2_FAS05539	NOT2	265
16819322	NOT2_FAS05539	NOT2	263
16819323	NOT2_FAS05539	NOT2	245
16819324	NOT2_FAS05539	NOT2	251
16819325	NOT2_FAS05539	NOT2	132
16819326	NOT2_FAS05539	NOT2	120
16819327	NOT2_FAS05539	NOT2	40
16819328	NOT2_FAS05539	NOT2	71
16819329	NOT2_FAS05539	NOT2	101
16819330	NOT2_FAS05539	NOT2	158
16819331	NOT2_FAS05539	NOT2	74
16819332	NOT2_FAS05539	NOT2	100
16819333	NOT2_FAS05539	NOT2	97
16819334	NOT2_FAS05539	NOT2	134
16819335	NOT2_FAS05539	NOT2	29
16819336	NOT2_FAS05539	NOT2	104
16819337	NOT2_FAS05539	NOT2	167
16819338	NOT2_FAS05539	NOT2	90
16819339	NOT2_FAS05539	NOT2	246
16819340	NOT2_FAS05539	NOT2	113
16819341	NOT2_FAS05539	NOT2	82
16819342	NOT2_FAS05539	NOT2	264
16819343	NOT2_FAS05539	NOT2	88
16819344	NOT2_FAS05539	NOT2	53
16819345	NOT2_FAS05539	NOT2	53
16819346	NOT2_FAS05539	NOT2	88
16819347	NOT2_FAS05539	NOT2	88
16819348	NOT2_FAS05539	NOT2	53
16819349	NOT2_FAS05539	NOT2	53
16819350	NOT2_FAS05539	NOT2	264
16819351	NOT2_FAS05539	NOT2	264
16819352	NOT2_FAS05539	NOT2	230
16819353	NOT2_FAS05539	NOT2	277
16819354	NOT2_FAS05539	NOT2	138
16819355	NOT2_FAS05539	NOT2	136
16819356	NOT2_FAS05539	NOT2	78
16819357	NOT2_FAS05539	NOT2	295
16819358	NOT2_FAS05539	NOT2	230
16819359	NOT2_FAS05539	NOT2	277
16819360	NOT2_FAS05539	NOT2	138
16819361	NOT2_FAS05539	NOT2	136
16819362	NOT2_FAS05539	NOT2	78
16819363	NOT2_FAS05539	NOT2	295
16819364	NOT2_FAS05539	NOT2	230
16819365	NOT2_FAS05539	NOT2	277
16819366	NOT2_FAS05539	NOT2	138
16819367	NOT2_FAS05539	NOT2	136
16819368	NOT2_FAS05539	NOT2	78
16819369	NOT2_FAS05539	NOT2	295
16819370	NOT2_FAS05539	NOT2	230
16819371	NOT2_FAS05539	NOT2	277
16819372	NOT2_FAS05539	NOT2	138
16819373	NOT2_FAS05539	NOT2	136
16819374	NOT2_FAS05539	NOT2	78
16819375	NOT2_FAS05539	NOT2	295
16819376	NOT2_FAS05539	NOT2	91
16819377	NOT2_FAS05539	NOT2	92
16819378	NOT2_FAS05539	NOT2	125
16819379	NOT2_FAS05539	NOT2	174
16819380	NOT2_FAS05539	NOT2	96
16819381	NOT2_FAS05539	NOT2	201
16819382	NOT2_FAS05539	NOT2	219
16819383	NOT2_FAS05539	NOT2	245
16819384	NOT2_FAS05539	NOT2	161
16819385	NOT2_FAS05539	NOT2	205
16819386	NOT2_FAS05539	NOT2	363
16819387	NOT2_FAS05539	NOT2	215
16819388	NOT2_FAS05539	NOT2	10
16819389	NOT2_FAS05539	NOT2	104
16819390	NOT2_FAS05539	NOT2	115
16819391	NOT2_FAS05539	NOT2	122
16819392	NOT2_FAS05539	NOT2	111
16819393	NOT2_FAS05539	NOT2	214
16819394	NOT2_FAS05539	NOT2	27
16819395	NOT2_FAS05539	NOT2	165
16819396	NOT2_FAS05539	NOT2	140
16819397	NOT2_FAS05539	NOT2	75
16819398	NOT2_FAS05539	NOT2	180
16819399	NOT2_FAS05539	NOT2	432
16819400	NOT2_FAS05539	NOT2	45
16819401	NOT2_FAS05539	NOT2	85
16819402	NOT2_FAS05539	NOT2	272
16819403	NOT2_FAS05539	NOT2	153
16819404	NOT2_FAS05539	NOT2	60
16819405	NOT2_FAS05539	NOT2	190
16819406	NOT2_FAS05539	NOT2	114
16819407	NOT2_FAS05539	NOT2	167
16819408	NOT2_FAS05539	NOT2	118
16819409	NOT2_FAS05539	NOT2	145
16819410	NOT2_FAS05539	NOT2	111
16819411	NOT2_FAS05539	NOT2	283
16819412	NOT2_FAS05539	NOT2	298
16819413	NOT2_FAS05539	NOT2	267
16819414	NOT2_FAS05539	NOT2	115
16819415	NOT2_FAS05539	NOT2	226
16819416	NOT2_FAS05539	NOT2	268
16819417	NOT2_FAS05539	NOT2	156
16819418	NOT2_FAS05539	NOT2	117
16819419	NOT2_FAS05539	NOT2	116
16819420	NOT2_FAS05539	NOT2	105
16819421	NOT2_FAS05539	NOT2	46
16819422	NOT2_FAS05539	NOT2	106
16819423	NOT2_FAS05539	NOT2	300
16819424	NOT2_FAS05539	NOT2	117
16819425	NOT2_FAS05539	NOT2	219
16819426	NOT2_FAS05539	NOT2	99
16819427	NOT2_FAS05539	NOT2	118
16819428	NOT2_FAS05539	NOT2	83
16819429	NOT2_FAS05539	NOT2	78
16819430	NOT2_FAS05539	NOT2	108
16819431	NOT2_FAS05539	NOT2	254
16819432	NOT2_FAS05539	NOT2	187
16819433	NOT2_FAS05539	NOT2	133
16819434	NOT2_FAS05539	NOT2	98
16819435	NOT2_FAS05539	NOT2	236
16819436	NOT2_FAS05539	NOT2	97
16819437	NOT2_FAS05539	NOT2	87
16819438	NOT2_FAS05539	NOT2	157
16819439	NOT2_FAS05539	NOT2	157
16819440	NOT2_FAS05539	NOT2	80
16819441	NOT2_FAS05539	NOT2	126
16819442	NOT2_FAS05539	NOT2	267
16819443	NOT2_FAS05539	NOT2	127
16819444	NOT2_FAS05539	NOT2	10
16819445	NOT2_FAS05539	NOT2	157
16819446	NOT2_FAS05539	NOT2	148
16819447	NOT2_FAS05539	NOT2	45
16819448	NOT2_FAS05539	NOT2	106
16819449	NOT2_FAS05539	NOT2	194
16819450	NOT2_FAS05539	NOT2	78
16819451	NOT2_FAS05539	NOT2	90
16819452	NOT2_FAS05539	NOT2	117
16819453	NOT2_FAS05539	NOT2	151
16819454	NOT2_FAS05539	NOT2	77
16819455	NOT2_FAS05539	NOT2	81
16819456	NOT2_FAS05539	NOT2	163
16819457	NOT2_FAS05539	NOT2	91
16819458	NOT2_FAS05539	NOT2	153
16819459	NOT2_FAS05539	NOT2	150
16819460	NOT2_FAS05539	NOT2	143
16819461	NOT2_FAS05539	NOT2	111
16819462	NOT2_FAS05539	NOT2	131
16819463	NOT2_FAS05539	NOT2	65
16819464	NOT2_FAS05539	NOT2	243
16819465	NOT2_FAS05539	NOT2	106
16819466	NOT2_FAS05539	NOT2	190
16819467	NOT2_FAS05539	NOT2	283
16819468	NOT2_FAS05539	NOT2	151
16819469	NOT2_FAS05539	NOT2	73
16819470	NOT2_FAS05539	NOT2	123
16819471	NOT2_FAS05539	NOT2	300
16819472	NOT2_FAS05539	NOT2	241
16819473	NOT2_FAS05539	NOT2	153
16819474	NOT2_FAS05539	NOT2	251
16819475	NOT2_FAS05539	NOT2	108
16819476	NOT2_FAS05539	NOT2	97
16819477	NOT2_FAS05539	NOT2	107
16819478	NOT2_FAS05539	NOT2	222
16819479	NOT2_FAS05539	NOT2	16
16819480	NOT2_FAS05539	NOT2	87
16819481	NOT2_FAS05539	NOT2	111
16819482	NOT2_FAS05539	NOT2	145
16819483	NOT2_FAS05539	NOT2	151
16819484	NOT2_FAS05539	NOT2	73
16819485	NOT2_FAS05539	NOT2	254
16819486	NOT2_FAS05539	NOT2	503
16819487	NOT2_FAS05539	NOT2	30
16819488	NOT2_FAS05539	NOT2	146
16819489	NOT2_FAS05539	NOT2	148
16819490	NOT2_FAS05539	NOT2	79
16819491	NOT2_FAS05539	NOT2	58
16819492	NOT2_FAS05539	NOT2	55
16819493	NOT2_FAS05539	NOT2	268
16819494	NOT2_FAS05539	NOT2	53
16819495	NOT2_FAS05539	NOT2	119
16819496	NOT2_FAS05539	NOT2	178
16819497	NOT2_FAS05539	NOT2	54
16819498	NOT2_FAS05539	NOT2	411
16819499	NOT2_FAS05539	NOT2	114
16819500	NOT2_FAS05539	NOT2	158
16819501	NOT2_FAS05539	NOT2	112
16819502	NOT2_FAS05539	NOT2	137
16819503	NOT2_FAS05539	NOT2	170
16819504	NOT2_FAS05539	NOT2	114
16819505	NOT2_FAS05539	NOT2	41
16819506	NOT2_FAS05539	NOT2	238
16819507	NOT2_FAS05539	NOT2	153
16819508	NOT2_FAS05539	NOT2	125
16819509	NOT2_FAS05539	NOT2	309
16819510	NOT2_FAS05539	NOT2	73
16819511	NOT2_FAS05539	NOT2	256
16819512	NOT2_FAS05539	NOT2	98
16819513	NOT2_FAS05539	NOT2	41
16819514	NOT2_FAS05539	NOT2	124
16819515	NOT2_FAS05539	NOT2	262
16819516	NOT2_FAS05539	NOT2	336
16819517	NOT2_FAS05539	NOT2	207
16819518	NOT2_FAS05539	NOT2	240
16819519	NOT2_FAS05539	NOT2	110
16819520	NOT2_FAS05539	NOT2	82
16819521	NOT2_FAS05539	NOT2	200
16819522	NOT2_FAS05539	NOT2	218
16819523	NOT2_FAS05539	NOT2	142
16819524	NOT2_FAS05539	NOT2	123
16819525	NOT2_FAS05539	NOT2	24
16819526	NOT2_FAS05539	NOT2	138
16819527	NOT2_FAS05539	NOT2	49
16819528	NOT2_FAS05539	NOT2	194
16819529	NOT2_FAS05539	NOT2	145
16819530	NOT2_FAS05539	NOT2	80
16819531	NOT2_FAS05539	NOT2	151
16819532	NOT2_FAS05539	NOT2	79
16819533	NOT2_FAS05539	NOT2	131
16819534	NOT2_FAS05539	NOT2	153
16819535	NOT2_FAS05539	NOT2	118
16819536	NOT2_FAS05539	NOT2	311
16819537	NOT2_FAS05539	NOT2	87
16819538	NOT2_FAS05539	NOT2	144
16819539	NOT2_FAS05539	NOT2	122
16819540	NOT2_FAS05539	NOT2	337
16819541	NOT2_FAS05539	NOT2	128
16819542	NOT2_FAS05539	NOT2	8
16819543	NOT2_FAS05539	NOT2	230
16819544	NOT2_FAS05539	NOT2	142
16819545	NOT2_FAS05539	NOT2	215
16819546	NOT2_FAS05539	NOT2	313
16819547	NOT2_FAS05539	NOT2	102
16819548	NOT2_FAS05539	NOT2	276
16819549	NOT2_FAS05539	NOT2	153
16819550	NOT2_FAS05539	NOT2	81
16819551	NOT2_FAS05539	NOT2	155
16819552	NOT2_FAS05539	NOT2	93
16819553	NOT2_FAS05539	NOT2	320
16819554	NOT2_FAS05539	NOT2	81
16819555	NOT2_FAS05539	NOT2	40
16819556	NOT2_FAS05539	NOT2	159
16819557	NOT2_FAS05539	NOT2	346
16819558	NOT2_FAS05539	NOT2	76
16819559	NOT2_FAS05539	NOT2	46
16819560	NOT2_FAS05539	NOT2	298
16819561	NOT2_FAS05539	NOT2	370
16819562	NOT2_FAS05539	NOT2	238
16819563	NOT2_FAS05539	NOT2	80
16819564	NOT2_FAS05539	NOT2	154
16819565	NOT2_FAS05539	NOT2	136
16819566	NOT2_FAS05539	NOT2	53
16819567	NOT2_FAS05539	NOT2	148
16819568	NOT2_FAS05539	NOT2	168
16819569	NOT2_FAS05539	NOT2	325
16819570	NOT2_FAS05539	NOT2	214
16819571	NOT2_FAS05539	NOT2	119
16819572	NOT2_FAS05539	NOT2	141
16819573	NOT2_FAS05539	NOT2	172
16819574	NOT2_FAS05539	NOT2	130
16819575	NOT2_FAS05539	NOT2	73
16819576	NOT2_FAS05539	NOT2	122
16819577	NOT2_FAS05539	NOT2	170
16819578	NOT2_FAS05539	NOT2	176
16819579	NOT2_FAS05539	NOT2	250
16819580	NOT2_FAS05539	NOT2	162
16819581	NOT2_FAS05539	NOT2	329
16819582	NOT2_FAS05539	NOT2	47
16819583	NOT2_FAS05539	NOT2	343
16819584	NOT2_FAS05539	NOT2	279
16819585	NOT2_FAS05539	NOT2	156
16819586	NOT2_FAS05539	NOT2	324
16819587	NOT2_FAS05539	NOT2	97
16819588	NOT2_FAS05539	NOT2	132
16819589	NOT2_FAS05539	NOT2	157
16819590	NOT2_FAS05539	NOT2	86
16819591	NOT2_FAS05539	NOT2	229
16819592	NOT2_FAS05539	NOT2	124
16819593	NOT2_FAS05539	NOT2	71
16819594	NOT2_FAS05539	NOT2	165
16819595	NOT2_FAS05539	NOT2	104
16819596	NOT2_FAS05539	NOT2	205
16819597	NOT2_FAS05539	NOT2	105
16819598	NOT2_FAS05539	NOT2	242
16819599	NOT2_FAS05539	NOT2	338
16819600	NOT2_FAS05539	NOT2	253
16819601	NOT2_FAS05539	NOT2	157
16819602	NOT2_FAS05539	NOT2	135
16819603	NOT2_FAS05539	NOT2	160
16819604	NOT2_FAS05539	NOT2	136
16819605	NOT2_FAS05539	NOT2	162
16819606	NOT2_FAS05539	NOT2	181
16819607	NOT2_FAS05539	NOT2	114
16819608	NOT2_FAS05539	NOT2	287
16819609	NOT2_FAS05539	NOT2	193
16819610	NOT2_FAS05539	NOT2	142
16819611	NOT2_FAS05539	NOT2	79
16819612	NOT2_FAS05539	NOT2	148
16819613	NOT2_FAS05539	NOT2	33
16819614	NOT2_FAS05539	NOT2	216
16819615	NOT2_FAS05539	NOT2	42
16819616	NOT2_FAS05539	NOT2	34
16819617	NOT2_FAS05539	NOT2	116
16819618	NOT2_FAS05539	NOT2	18
16819619	NOT2_FAS05539	NOT2	66
16819620	NOT2_FAS05539	NOT2	135
16819621	NOT2_FAS05539	NOT2	129
16819622	NOT2_FAS05539	NOT2	193
16819623	NOT2_FAS05539	NOT2	227
16819624	NOT2_FAS05539	NOT2	340
16819625	NOT2_FAS05539	NOT2	246
16819626	NOT2_FAS05539	NOT2	162
16819627	NOT2_FAS05539	NOT2	127
16819628	NOT2_FAS05539	NOT2	130
16819629	NOT2_FAS05539	NOT2	167
16819630	NOT2_FAS05539	NOT2	280
16819631	NOT2_FAS05539	NOT2	28
16819632	NOT2_FAS05539	NOT2	251
16819633	NOT2_FAS05539	NOT2	184
16819634	NOT2_FAS05539	NOT2	76
16819635	NOT2_FAS05539	NOT2	107
16819636	NOT2_FAS05539	NOT2	248
16819637	NOT2_FAS05539	NOT2	156
16819638	NOT2_FAS05539	NOT2	166
16819639	NOT2_FAS05539	NOT2	54
16819640	NOT2_FAS05539	NOT2	57
16819641	NOT2_FAS05539	NOT2	79
16819642	NOT2_FAS05539	NOT2	142
16819643	NOT2_FAS05539	NOT2	250
16819644	NOT2_FAS05539	NOT2	238
16819645	NOT2_FAS05539	NOT2	164
16819646	NOT2_FAS05539	NOT2	207
16819647	NOT2_FAS05539	NOT2	289
16819648	NOT2_FAS05539	NOT2	131
16819649	NOT2_FAS05539	NOT2	228
16819650	NOT2_FAS05539	NOT2	56
16819651	NOT2_FAS05539	NOT2	74
16819652	NOT2_FAS05539	NOT2	75
16819653	NOT2_FAS05539	NOT2	295
16819654	NOT2_FAS05539	NOT2	104
16819655	NOT2_FAS05539	NOT2	144
16819656	NOT2_FAS05539	NOT2	177
16819657	NOT2_FAS05539	NOT2	151
16819658	NOT2_FAS05539	NOT2	120
16819659	NOT2_FAS05539	NOT2	82
16819660	NOT2_FAS05539	NOT2	114
16819661	NOT2_FAS05539	NOT2	174
16819662	NOT2_FAS05539	NOT2	122
16819663	NOT2_FAS05539	NOT2	135
16819664	NOT2_FAS05539	NOT2	71
16819665	NOT2_FAS05539	NOT2	16
16819666	NOT2_FAS05539	NOT2	163
16819667	NOT2_FAS05539	NOT2	171
16819668	NOT2_FAS05539	NOT2	180
16819669	NOT2_FAS05539	NOT2	92
16819670	NOT2_FAS05539	NOT2	119
16819671	NOT2_FAS05539	NOT2	72
16819672	NOT2_FAS05539	NOT2	113
16819673	NOT2_FAS05539	NOT2	96
16819674	NOT2_FAS05539	NOT2	210
16819675	NOT2_FAS05539	NOT2	231
16819676	NOT2_FAS05539	NOT2	81
16819677	NOT2_FAS05539	NOT2	164
16819678	NOT2_FAS05539	NOT2	125
16819679	NOT2_FAS05539	NOT2	242
16819680	NOT2_FAS05539	NOT2	103
16819681	NOT2_FAS05539	NOT2	122
16819682	NOT2_FAS05539	NOT2	159
16819683	NOT2_FAS05539	NOT2	87
16819684	NOT2_FAS05539	NOT2	188
16819685	NOT2_FAS05539	NOT2	108
16819686	NOT2_FAS05539	NOT2	149
16819687	NOT2_FAS05539	NOT2	173
16819688	NOT2_FAS05539	NOT2	155
16819689	NOT2_FAS05539	NOT2	124
16819690	NOT2_FAS05539	NOT2	166
16819691	NOT2_FAS05539	NOT2	231
16819692	NOT2_FAS05539	NOT2	183
16819693	NOT2_FAS05539	NOT2	70
16819694	NOT2_FAS05539	NOT2	123
16819695	NOT2_FAS05539	NOT2	183
16819696	NOT2_FAS05539	NOT2	57
16819697	NOT2_FAS05539	NOT2	100
16819698	NOT2_FAS05539	NOT2	131
16819699	NOT2_FAS05539	NOT2	259
16819700	NOT2_FAS05539	NOT2	137
16819701	NOT2_FAS05539	NOT2	39
16819702	NOT2_FAS05539	NOT2	111
16819703	NOT2_FAS05539	NOT2	194
16819704	NOT2_FAS05539	NOT2	96
16819705	NOT2_FAS05539	NOT2	118
16819706	NOT2_FAS05539	NOT2	155
16819707	NOT2_FAS05539	NOT2	181
16819708	NOT2_FAS05539	NOT2	110
16819709	NOT2_FAS05539	NOT2	72
16819710	NOT2_FAS05539	NOT2	80
16819711	NOT2_FAS05539	NOT2	92
16819712	NOT2_FAS05539	NOT2	163
16819713	NOT2_FAS05539	NOT2	62
16819714	NOT2_FAS05539	NOT2	141
16819715	NOT2_FAS05539	NOT2	151
16819716	NOT2_FAS05539	NOT2	121
16819717	NOT2_FAS05539	NOT2	149
16819718	NOT2_FAS05539	NOT2	166
16819719	NOT2_FAS05539	NOT2	104
16819720	NOT2_FAS05539	NOT2	126
16819721	NOT2_FAS05539	NOT2	97
16819722	NOT2_FAS05539	NOT2	163
16819723	NOT2_FAS05539	NOT2	105
16819724	NOT2_FAS05539	NOT2	188
16819725	NOT2_FAS05539	NOT2	187
16819726	NOT2_FAS05539	NOT2	134
16819727	NOT2_FAS05539	NOT2	183
16819728	NOT2_FAS05539	NOT2	119
16819729	NOT2_FAS05539	NOT2	135
16819730	NOT2_FAS05539	NOT2	48
16819731	NOT2_FAS05539	NOT2	180
16819732	NOT2_FAS05539	NOT2	142
16819733	NOT2_FAS05539	NOT2	54
16819734	NOT2_FAS05539	NOT2	43
16819735	NOT2_FAS05539	NOT2	9
16819736	NOT2_FAS05539	NOT2	145
16819737	NOT2_FAS05539	NOT2	249
16819738	NOT2_FAS05539	NOT2	96
16819739	NOT2_FAS05539	NOT2	53
16819740	NOT2_FAS05539	NOT2	51
16819741	NOT2_FAS05539	NOT2	216
16819742	NOT2_FAS05539	NOT2	103
16819743	NOT2_FAS05539	NOT2	96
16819744	NOT2_FAS05539	NOT2	95
16819745	NOT2_FAS05539	NOT2	201
16819746	NOT2_FAS05539	NOT2	186
16819747	NOT2_FAS05539	NOT2	259
16819748	NOT2_FAS05539	NOT2	133
16819749	NOT2_FAS05539	NOT2	140
16819750	NOT2_FAS05539	NOT2	107
16819751	NOT2_FAS05539	NOT2	61
16819752	NOT2_FAS05539	NOT2	151
16819753	NOT2_FAS05539	NOT2	89
16819754	NOT2_FAS05539	NOT2	124
16819755	NOT2_FAS05539	NOT2	196
16819756	NOT2_FAS05539	NOT2	86
16819757	NOT2_FAS05539	NOT2	58
16819758	NOT2_FAS05539	NOT2	197
16819759	NOT2_FAS05539	NOT2	99
16819760	NOT2_FAS05539	NOT2	92
16819761	NOT2_FAS05539	NOT2	173
16819762	NOT2_FAS05539	NOT2	101
16819763	NOT2_FAS05539	NOT2	50
16819764	NOT2_FAS05539	NOT2	65
16819765	NOT2_FAS05539	NOT2	153
16819766	NOT2_FAS05539	NOT2	55
16819767	NOT2_FAS05539	NOT2	243
16819768	NOT2_FAS05539	NOT2	36
16819769	NOT2_FAS05539	NOT2	146
16819770	NOT2_FAS05539	NOT2	102
16819771	NOT2_FAS05539	NOT2	134
16819772	NOT2_FAS05539	NOT2	78
16819773	NOT2_FAS05539	NOT2	83
16819774	NOT2_FAS05539	NOT2	214
16819775	NOT2_FAS05539	NOT2	177
16819776	NOT2_FAS05539	NOT2	147
16819777	NOT2_FAS05539	NOT2	154
16819778	NOT2_FAS05539	NOT2	70
16819779	NOT2_FAS05539	NOT2	77
16819780	NOT2_FAS05539	NOT2	62
16819781	NOT2_FAS05539	NOT2	51
16819782	NOT2_FAS05539	NOT2	82
16819783	NOT2_FAS05539	NOT2	12
16819784	NOT2_FAS05539	NOT2	237
16819785	NOT2_FAS05539	NOT2	125
16819786	NOT2_FAS05539	NOT2	136
16819787	NOT2_FAS05539	NOT2	319
16819788	NOT2_FAS05539	NOT2	79
16819789	NOT2_FAS05539	NOT2	64
16819790	NOT2_FAS05539	NOT2	98
16819791	NOT2_FAS05539	NOT2	137
16819792	NOT2_FAS05539	NOT2	152
16819793	NOT2_FAS05539	NOT2	161
16819794	NOT2_FAS05539	NOT2	69
16819795	NOT2_FAS05539	NOT2	86
16819796	NOT2_FAS05539	NOT2	88
16819797	NOT2_FAS05539	NOT2	205
16819798	NOT2_FAS05539	NOT2	123
16819799	NOT2_FAS05539	NOT2	24
16819800	NOT2_FAS05539	NOT2	163
16819801	NOT2_FAS05539	NOT2	97
16819802	NOT2_FAS05539	NOT2	147
16819803	NOT2_FAS05539	NOT2	153
16819804	NOT2_FAS05539	NOT2	127
16819805	NOT2_FAS05539	NOT2	107
16819806	NOT2_FAS05539	NOT2	141
16819807	NOT2_FAS05539	NOT2	122
16819808	NOT2_FAS05539	NOT2	218
16819809	NOT2_FAS05539	NOT2	111
16819810	NOT2_FAS05539	NOT2	136
16819811	NOT2_FAS05539	NOT2	183
16819812	NOT2_FAS05539	NOT2	116
16819813	NOT2_FAS05539	NOT2	151
16819814	NOT2_FAS05539	NOT2	99
16819815	NOT2_FAS05539	NOT2	83
16819816	NOT2_FAS05539	NOT2	36
16819817	NOT2_FAS05539	NOT2	136
16819818	NOT2_FAS05539	NOT2	87
16819819	NOT2_FAS05539	NOT2	72
16819820	NOT2_FAS05539	NOT2	117
16819821	NOT2_FAS05539	NOT2	188
16819822	NOT2_FAS05539	NOT2	111
16819823	NOT2_FAS05539	NOT2	112
16819824	NOT2_FAS05539	NOT2	113
16819825	NOT2_FAS05539	NOT2	107
16819826	NOT2_FAS05539	NOT2	103
16819827	NOT2_FAS05539	NOT2	235
16819828	NOT2_FAS05539	NOT2	41
16819829	NOT2_FAS05539	NOT2	102
16819830	NOT2_FAS05539	NOT2	35
16819831	NOT2_FAS05539	NOT2	149
16819832	NOT2_FAS05539	NOT2	78
16819833	NOT2_FAS05539	NOT2	177
16819834	NOT2_FAS05539	NOT2	60
16819835	NOT2_FAS05539	NOT2	46
16819836	NOT2_FAS05539	NOT2	57
16819837	NOT2_FAS05539	NOT2	139
16819838	NOT2_FAS05539	NOT2	132
16819839	NOT2_FAS05539	NOT2	44
16819840	NOT2_FAS05539	NOT2	168
16819841	NOT2_FAS05539	NOT2	211
16819842	NOT2_FAS05539	NOT2	111
16819843	NOT2_FAS05539	NOT2	60
16819844	NOT2_FAS05539	NOT2	91
16819845	NOT2_FAS05539	NOT2	49
16819846	NOT2_FAS05539	NOT2	134
16819847	NOT2_FAS05539	NOT2	205
16819848	NOT2_FAS05539	NOT2	62
16819849	NOT2_FAS05539	NOT2	160
16819850	NOT2_FAS05539	NOT2	110
16819851	NOT2_FAS05539	NOT2	105
16819852	NOT2_FAS05539	NOT2	107
16819853	NOT2_FAS05539	NOT2	51
16819854	NOT2_FAS05539	NOT2	211
16819855	NOT2_FAS05539	NOT2	99
16819856	NOT2_FAS05539	NOT2	159
16819857	NOT2_FAS05539	NOT2	60
16819858	NOT2_FAS05539	NOT2	79
16819859	NOT2_FAS05539	NOT2	145
16819860	NOT2_FAS05539	NOT2	108
16819861	NOT2_FAS05539	NOT2	165
16819862	NOT2_FAS05539	NOT2	108
16819863	NOT2_FAS05539	NOT2	168
16819864	NOT2_FAS05539	NOT2	16
16819865	NOT2_FAS05539	NOT2	59
16819866	NOT2_FAS05539	NOT2	170
16819867	NOT2_FAS05539	NOT2	59
16819868	NOT2_FAS05539	NOT2	79
16819869	NOT2_FAS05539	NOT2	104
16819870	NOT2_FAS05539	NOT2	80
16819871	NOT2_FAS05539	NOT2	50
16819872	NOT2_FAS05539	NOT2	150
16819873	NOT2_FAS05539	NOT2	75
16819874	NOT2_FAS05539	NOT2	119
16819875	NOT2_FAS05539	NOT2	198
16819876	NOT2_FAS05539	NOT2	57
16819877	NOT2_FAS05539	NOT2	181
16819878	NOT2_FAS05539	NOT2	95
16819879	NOT2_FAS05539	NOT2	347
16819880	NOT2_FAS05539	NOT2	81
16819881	NOT2_FAS05539	NOT2	179
16819882	NOT2_FAS05539	NOT2	68
16819883	NOT2_FAS05539	NOT2	157
16819884	NOT2_FAS05539	NOT2	79
16819885	NOT2_FAS05539	NOT2	124
16819886	NOT2_FAS05539	NOT2	56
16819887	NOT2_FAS05539	NOT2	62
16819888	NOT2_FAS05539	NOT2	179
16819889	NOT2_FAS05539	NOT2	120
16819890	NOT2_FAS05539	NOT2	176
16819891	NOT2_FAS05539	NOT2	51
16819892	NOT2_FAS05539	NOT2	133
16819893	NOT2_FAS05539	NOT2	102
16819894	NOT2_FAS05539	NOT2	67
16819895	NOT2_FAS05539	NOT2	111
16819896	NOT2_FAS05539	NOT2	101
16819897	NOT2_FAS05539	NOT2	142
16819898	NOT2_FAS05539	NOT2	9
16819899	NOT2_FAS05539	NOT2	71
16819900	NOT2_FAS05539	NOT2	146
16819901	NOT2_FAS05539	NOT2	61
16819902	NOT2_FAS05539	NOT2	55
16819903	NOT2_FAS05539	NOT2	246
16819904	NOT2_FAS05539	NOT2	74
16819905	NOT2_FAS05539	NOT2	124
16819906	NOT2_FAS05539	NOT2	11
16819907	NOT2_FAS05539	NOT2	134
16819908	NOT2_FAS05539	NOT2	89
16819909	NOT2_FAS05539	NOT2	154
16819910	NOT2_FAS05539	NOT2	221
16819911	NOT2_FAS05539	NOT2	159
16819912	NOT2_FAS05539	NOT2	105
16819913	NOT2_FAS05539	NOT2	179
16819914	NOT2_FAS05539	NOT2	72
16819915	NOT2_FAS05539	NOT2	47
16819916	NOT2_FAS05539	NOT2	92
16819917	NOT2_FAS05539	NOT2	52
16819918	NOT2_FAS05539	NOT2	248
16819919	NOT2_FAS05539	NOT2	73
16819920	NOT2_FAS05539	NOT2	216
16819921	NOT2_FAS05539	NOT2	129
16819922	NOT2_FAS05539	NOT2	179
16819923	NOT2_FAS05539	NOT2	81
16819924	NOT2_FAS05539	NOT2	61
16819925	NOT2_FAS05539	NOT2	31
16819926	NOT2_FAS05539	NOT2	171
16819927	NOT2_FAS05539	NOT2	124
16819928	NOT2_FAS05539	NOT2	162
16819929	NOT2_FAS05539	NOT2	134
16819930	NOT2_FAS05539	NOT2	199
16819931	NOT2_FAS05539	NOT2	173
16819932	NOT2_FAS05539	NOT2	116
16819933	NOT2_FAS05539	NOT2	62
16819934	NOT2_FAS05539	NOT2	144
16819935	NOT2_FAS05539	NOT2	181
16819936	NOT2_FAS05539	NOT2	73
16819937	NOT2_FAS05539	NOT2	65
16819938	NOT2_FAS05539	NOT2	72
16819939	NOT2_FAS05539	NOT2	89
16819940	NOT2_FAS05539	NOT2	96
16819941	NOT2_FAS05539	NOT2	166
16819942	NOT2_FAS05539	NOT2	166
16819943	NOT2_FAS05539	NOT2	161
16819944	NOT2_FAS05539	NOT2	101
16819945	NOT2_FAS05539	NOT2	77
16819946	NOT2_FAS05539	NOT2	126
16819947	NOT2_FAS05539	NOT2	145
16819948	NOT2_FAS05539	NOT2	129
16819949	NOT2_FAS05539	NOT2	68
16819950	NOT2_FAS05539	NOT2	108
16819951	NOT2_FAS05539	NOT2	50
16819952	NOT2_FAS05539	NOT2	67
16819953	NOT2_FAS05539	NOT2	113
16819954	NOT2_FAS05539	NOT2	121
16819955	NOT2_FAS05539	NOT2	52
16819956	NOT2_FAS05539	NOT2	74
16819957	NOT2_FAS05539	NOT2	32
16819958	NOT2_FAS05539	NOT2	63
16819959	NOT2_FAS05539	NOT2	54
16819960	NOT2_FAS05539	NOT2	125
16819961	NOT2_FAS05539	NOT2	135
16819962	NOT2_FAS05539	NOT2	41
16819963	NOT2_FAS05539	NOT2	52
16819964	NOT2_FAS05539	NOT2	233
16819965	NOT2_FAS05539	NOT2	84
16819966	NOT2_FAS05539	NOT2	253
16819967	NOT2_FAS05539	NOT2	93
16819968	NOT2_FAS05539	NOT2	91
16819969	NOT2_FAS05539	NOT2	95
16819970	NOT2_FAS05539	NOT2	140
16819971	NOT2_FAS05539	NOT2	57
16819972	NOT2_FAS05539	NOT2	68
16819973	NOT2_FAS05539	NOT2	113
16819974	NOT2_FAS05539	NOT2	129
16819975	NOT2_FAS05539	NOT2	174
16819976	NOT2_FAS05539	NOT2	229
16819977	NOT2_FAS05539	NOT2	34
16819978	NOT2_FAS05539	NOT2	162
16819979	NOT2_FAS05539	NOT2	53
16819980	NOT2_FAS05539	NOT2	97
16819981	NOT2_FAS05539	NOT2	64
16819982	NOT2_FAS05539	NOT2	135
16819983	NOT2_FAS05539	NOT2	128
16819984	NOT2_FAS05539	NOT2	140
16819985	NOT2_FAS05539	NOT2	113
16819986	NOT2_FAS05539	NOT2	77
16819987	NOT2_FAS05539	NOT2	107
16819988	NOT2_FAS05539	NOT2	133
16819989	NOT2_FAS05539	NOT2	60
16819990	NOT2_FAS05539	NOT2	69
16819991	NOT2_FAS05539	NOT2	88
16819992	NOT2_FAS05539	NOT2	100
16819993	NOT2_FAS05539	NOT2	109
16819994	NOT2_FAS05539	NOT2	46
16819995	NOT2_FAS05539	NOT2	118
16819996	NOT2_FAS05539	NOT2	215
16819997	NOT2_FAS05539	NOT2	115
16819998	NOT2_FAS05539	NOT2	77
16819999	NOT2_FAS05539	NOT2	65
16820000	NOT2_FAS05539	NOT2	199
16820001	NOT2_FAS05539	NOT2	103
16820002	NOT2_FAS05539	NOT2	28
16820003	NOT2_FAS05539	NOT2	70
16820004	NOT2_FAS05539	NOT2	134
16820005	NOT2_FAS05539	NOT2	62
16820006	NOT2_FAS05539	NOT2	97
16820007	NOT2_FAS05539	NOT2	33
16820008	NOT2_FAS05539	NOT2	80
16820009	NOT2_FAS05539	NOT2	104
16820010	NOT2_FAS05539	NOT2	155
16820011	NOT2_FAS05539	NOT2	209
16820012	NOT2_FAS05539	NOT2	167
16820013	NOT2_FAS05539	NOT2	8
16820014	NOT2_FAS05539	NOT2	147
16820015	NOT2_FAS05539	NOT2	120
16820016	NOT2_FAS05539	NOT2	74
16820017	NOT2_FAS05539	NOT2	235
16820018	NOT2_FAS05539	NOT2	86
16820019	NOT2_FAS05539	NOT2	48
16820020	NOT2_FAS05539	NOT2	139
16820021	NOT2_FAS05539	NOT2	10
16820022	NOT2_FAS05539	NOT2	167
16820023	NOT2_FAS05539	NOT2	106
16820024	NOT2_FAS05539	NOT2	128
16820025	NOT2_FAS05539	NOT2	108
16820026	NOT2_FAS05539	NOT2	148
16820027	NOT2_FAS05539	NOT2	75
16820028	NOT2_FAS05539	NOT2	287
16820029	NOT2_FAS05539	NOT2	120
16820030	NOT2_FAS05539	NOT2	50
16820031	NOT2_FAS05539	NOT2	91
16820032	NOT2_FAS05539	NOT2	88
16820033	NOT2_FAS05539	NOT2	20
16820034	NOT2_FAS05539	NOT2	50
16820035	NOT2_FAS05539	NOT2	92
16820036	NOT2_FAS05539	NOT2	227
16820037	NOT2_FAS05539	NOT2	258
16820038	NOT2_FAS05539	NOT2	164
16820039	NOT2_FAS05539	NOT2	46
16820040	NOT2_FAS05539	NOT2	122
16820041	NOT2_FAS05539	NOT2	149
16820042	NOT2_FAS05539	NOT2	89
16820043	NOT2_FAS05539	NOT2	138
16820044	NOT2_FAS05539	NOT2	75
16820045	NOT2_FAS05539	NOT2	85
16820046	NOT2_FAS05539	NOT2	51
16820047	NOT2_FAS05539	NOT2	60
16820048	NOT2_FAS05539	NOT2	86
16820049	NOT2_FAS05539	NOT2	129
16820050	NOT2_FAS05539	NOT2	42
16820051	NOT2_FAS05539	NOT2	81
16820052	NOT2_FAS05539	NOT2	181
16820053	NOT2_FAS05539	NOT2	177
16820054	NOT2_FAS05539	NOT2	118
16820055	NOT2_FAS05539	NOT2	77
16820056	NOT2_FAS05539	NOT2	7
16820057	NOT2_FAS05539	NOT2	171
16820058	NOT2_FAS05539	NOT2	104
16820059	NOT2_FAS05539	NOT2	32
16820060	NOT2_FAS05539	NOT2	65
16820061	NOT2_FAS05539	NOT2	89
16820062	NOT2_FAS05539	NOT2	65
16820063	NOT2_FAS05539	NOT2	245
16820064	NOT2_FAS05539	NOT2	92
16820065	NOT2_FAS05539	NOT2	62
16820066	NOT2_FAS05539	NOT2	59
16820067	NOT2_FAS05539	NOT2	204
16820068	NOT2_FAS05539	NOT2	145
16820069	NOT2_FAS05539	NOT2	189
16820070	NOT2_FAS05539	NOT2	103
16820071	NOT2_FAS05539	NOT2	128
16820072	NOT2_FAS05539	NOT2	99
16820073	NOT2_FAS05539	NOT2	153
16820074	NOT2_FAS05539	NOT2	174
16820075	NOT2_FAS05539	NOT2	93
16820076	NOT2_FAS05539	NOT2	53
16820077	NOT2_FAS05539	NOT2	113
16820078	NOT2_FAS05539	NOT2	77
16820079	NOT2_FAS05539	NOT2	109
16820080	NOT2_FAS05539	NOT2	166
16820081	NOT2_FAS05539	NOT2	24
16820082	NOT2_FAS05539	NOT2	158
16820083	NOT2_FAS05539	NOT2	64
16820084	NOT2_FAS05539	NOT2	159
16820085	NOT2_FAS05539	NOT2	59
16820086	NOT2_FAS05539	NOT2	138
16820087	NOT2_FAS05539	NOT2	127
16820088	NOT2_FAS05539	NOT2	95
16820089	NOT2_FAS05539	NOT2	93
16820090	NOT2_FAS05539	NOT2	163
16820091	NOT2_FAS05539	NOT2	101
16820092	NOT2_FAS05539	NOT2	111
16820093	NOT2_FAS05539	NOT2	140
16820094	NOT2_FAS05539	NOT2	95
16820095	NOT2_FAS05539	NOT2	121
16820096	NOT2_FAS05539	NOT2	72
16820097	NOT2_FAS05539	NOT2	81
16820098	NOT2_FAS05539	NOT2	40
16820099	NOT2_FAS05539	NOT2	121
16820100	NOT2_FAS05539	NOT2	55
16820101	NOT2_FAS05539	NOT2	208
16820102	NOT2_FAS05539	NOT2	81
16820103	NOT2_FAS05539	NOT2	46
16820104	NOT2_FAS05539	NOT2	83
16820105	NOT2_FAS05539	NOT2	72
16820106	NOT2_FAS05539	NOT2	91
16820107	NOT2_FAS05539	NOT2	145
16820108	NOT2_FAS05539	NOT2	131
16820109	NOT2_FAS05539	NOT2	159
16820110	NOT2_FAS05539	NOT2	133
16820111	NOT2_FAS05539	NOT2	139
16820112	NOT2_FAS05539	NOT2	232
16820113	NOT2_FAS05539	NOT2	128
16820114	NOT2_FAS05539	NOT2	59
16820115	NOT2_FAS05539	NOT2	153
16820116	NOT2_FAS05539	NOT2	115
16820117	NOT2_FAS05539	NOT2	282
16820118	NOT2_FAS05539	NOT2	51
16820119	NOT2_FAS05539	NOT2	238
16820120	NOT2_FAS05539	NOT2	88
16820121	NOT2_FAS05539	NOT2	155
16820122	NOT2_FAS05539	NOT2	205
16820123	NOT2_FAS05539	NOT2	108
16820124	NOT2_FAS05539	NOT2	104
16820125	NOT2_FAS05539	NOT2	277
16820126	NOT2_FAS05539	NOT2	109
16820127	NOT2_FAS05539	NOT2	264
16820128	NOT2_FAS05539	NOT2	150
16820129	NOT2_FAS05539	NOT2	88
16820130	NOT2_FAS05539	NOT2	51
16820131	NOT2_FAS05539	NOT2	104
16820132	NOT2_FAS05539	NOT2	115
16820133	NOT2_FAS05539	NOT2	155
16820134	NOT2_FAS05539	NOT2	205
16820135	NOT2_FAS05539	NOT2	238
16820136	NOT2_FAS05539	NOT2	282
16820137	NOT2_FAS05539	NOT2	277
16820138	NOT2_FAS05539	NOT2	109
16820139	NOT2_FAS05539	NOT2	264
16820140	NOT2_FAS05539	NOT2	150
16820141	NOT2_FAS05539	NOT2	108
16820142	NOT2_FAS05539	NOT2	88
16820143	NOT2_FAS05539	NOT2	115
16820144	NOT2_FAS05539	NOT2	155
16820145	NOT2_FAS05539	NOT2	51
16820146	NOT2_FAS05539	NOT2	205
16820147	NOT2_FAS05539	NOT2	238
16820148	NOT2_FAS05539	NOT2	108
16820149	NOT2_FAS05539	NOT2	282
16820150	NOT2_FAS05539	NOT2	104
16820151	NOT2_FAS05539	NOT2	277
16820152	NOT2_FAS05539	NOT2	109
16820153	NOT2_FAS05539	NOT2	264
16820154	NOT2_FAS05539	NOT2	150
16820155	NOT2_FAS05539	NOT2	104
16820156	NOT2_FAS05539	NOT2	88
16820157	NOT2_FAS05539	NOT2	115
16820158	NOT2_FAS05539	NOT2	155
16820159	NOT2_FAS05539	NOT2	108
16820160	NOT2_FAS05539	NOT2	51
16820161	NOT2_FAS05539	NOT2	205
16820162	NOT2_FAS05539	NOT2	238
16820163	NOT2_FAS05539	NOT2	282
16820164	NOT2_FAS05539	NOT2	277
16820165	NOT2_FAS05539	NOT2	109
16820166	NOT2_FAS05539	NOT2	264
16820167	NOT2_FAS05539	NOT2	150
16820168	NOT2_FAS05539	NOT2	104
16820169	NOT2_FAS05539	NOT2	88
16820170	NOT2_FAS05539	NOT2	115
16820171	NOT2_FAS05539	NOT2	155
16820172	NOT2_FAS05539	NOT2	108
16820173	NOT2_FAS05539	NOT2	51
16820174	NOT2_FAS05539	NOT2	205
16820175	NOT2_FAS05539	NOT2	238
16820176	NOT2_FAS05539	NOT2	282
16820177	NOT2_FAS05539	NOT2	277
16820178	NOT2_FAS05539	NOT2	109
16820179	NOT2_FAS05539	NOT2	264
16820180	NOT2_FAS05539	NOT2	150
16820181	NOT2_FAS05539	NOT2	88
16820182	NOT2_FAS05539	NOT2	115
16820183	NOT2_FAS05539	NOT2	155
16820184	NOT2_FAS05539	NOT2	108
16820185	NOT2_FAS05539	NOT2	51
16820186	NOT2_FAS05539	NOT2	205
16820187	NOT2_FAS05539	NOT2	238
16820188	NOT2_FAS05539	NOT2	282
16820189	NOT2_FAS05539	NOT2	104
16820190	NOT2_FAS05539	NOT2	277
16820191	NOT2_FAS05539	NOT2	109
16820192	NOT2_FAS05539	NOT2	264
16820193	NOT2_FAS05539	NOT2	150
16820194	NOT2_FAS05539	NOT2	217
16820195	NOT2_FAS05539	NOT2	173
16820196	NOT2_FAS05539	NOT2	58
16820197	NOT2_FAS05539	NOT2	49
16820198	NOT2_FAS05539	NOT2	58
16820199	NOT2_FAS05539	NOT2	105
16820200	NOT2_FAS05539	NOT2	116
16820201	NOT2_FAS05539	NOT2	217
16820202	NOT2_FAS05539	NOT2	173
16820203	NOT2_FAS05539	NOT2	58
16820204	NOT2_FAS05539	NOT2	158
16820205	NOT2_FAS05539	NOT2	129
16820206	NOT2_FAS05539	NOT2	105
16820207	NOT2_FAS05539	NOT2	277
16820208	NOT2_FAS05539	NOT2	49
16820209	NOT2_FAS05539	NOT2	144
16820210	NOT2_FAS05539	NOT2	116
16820211	NOT2_FAS05539	NOT2	82
16820212	NOT2_FAS05539	NOT2	71
16820213	NOT2_FAS05539	NOT2	35
16820214	NOT2_FAS05539	NOT2	49
16820215	NOT2_FAS05539	NOT2	58
16820216	NOT2_FAS05539	NOT2	241
16820217	NOT2_FAS05539	NOT2	218
16820218	NOT2_FAS05539	NOT2	49
16820219	NOT2_FAS05539	NOT2	58
16820220	NOT2_FAS05539	NOT2	241
16820221	NOT2_FAS05539	NOT2	218
16820222	NOT2_FAS05539	NOT2	49
16820223	NOT2_FAS05539	NOT2	58
16820224	NOT2_FAS05539	NOT2	49
16820225	NOT2_FAS05539	NOT2	116
16820226	NOT2_FAS05539	NOT2	241
16820227	NOT2_FAS05539	NOT2	181
16820228	NOT2_FAS05539	NOT2	49
16820229	NOT2_FAS05539	NOT2	241
16820230	NOT2_FAS05539	NOT2	241
16820231	NOT2_FAS05539	NOT2	190
16820232	NOT2_FAS05539	NOT2	140
16820233	NOT2_FAS05539	NOT2	74
16820234	NOT2_FAS05539	NOT2	56
16820235	NOT2_FAS05539	NOT2	190
16820236	NOT2_FAS05539	NOT2	140
16820237	NOT2_FAS05539	NOT2	74
16820238	NOT2_FAS05539	NOT2	56
16820239	NOT2_FAS05539	NOT2	165
16820240	NOT2_FAS05539	NOT2	169
16820241	NOT2_FAS05539	NOT2	144
16820242	NOT2_FAS05539	NOT2	92
16820243	NOT2_FAS05539	NOT2	227
16820244	NOT2_FAS05539	NOT2	93
16820245	NOT2_FAS05539	NOT2	64
16820246	NOT2_FAS05539	NOT2	147
16820247	NOT2_FAS05539	NOT2	190
16820248	NOT2_FAS05539	NOT2	140
16820249	NOT2_FAS05539	NOT2	79
16820250	NOT2_FAS05539	NOT2	109
16820251	NOT2_FAS05539	NOT2	74
16820252	NOT2_FAS05539	NOT2	56
16820253	NOT2_FAS05539	NOT2	42
16820254	NOT2_FAS05539	NOT2	147
16820255	NOT2_FAS05539	NOT2	72
16820256	NOT2_FAS05539	NOT2	211
16820257	NOT2_FAS05539	NOT2	186
16820258	NOT2_FAS05539	NOT2	42
16820259	NOT2_FAS05539	NOT2	218
16820260	NOT2_FAS05539	NOT2	147
16820261	NOT2_FAS05539	NOT2	190
16820262	NOT2_FAS05539	NOT2	140
16820263	NOT2_FAS05539	NOT2	206
16820264	NOT2_FAS05539	NOT2	74
16820265	NOT2_FAS05539	NOT2	79
16820266	NOT2_FAS05539	NOT2	147
16820267	NOT2_FAS05539	NOT2	144
16820268	NOT2_FAS05539	NOT2	169
16820269	NOT2_FAS05539	NOT2	64
16820270	NOT2_FAS05539	NOT2	227
16820271	NOT2_FAS05539	NOT2	93
16820272	NOT2_FAS05539	NOT2	109
16820273	NOT2_FAS05539	NOT2	56
16820274	NOT2_FAS05539	NOT2	42
16820275	NOT2_FAS05539	NOT2	147
16820276	NOT2_FAS05539	NOT2	72
16820277	NOT2_FAS05539	NOT2	211
16820278	NOT2_FAS05539	NOT2	186
16820279	NOT2_FAS05539	NOT2	42
16820280	NOT2_FAS05539	NOT2	135
16820281	NOT2_FAS05539	NOT2	53
16820282	NOT2_FAS05539	NOT2	179
16820283	NOT2_FAS05539	NOT2	92
16820284	NOT2_FAS05539	NOT2	299
16820285	NOT2_FAS05539	NOT2	89
16820286	NOT2_FAS05539	NOT2	179
16820287	NOT2_FAS05539	NOT2	224
16820288	NOT2_FAS05539	NOT2	92
16820289	NOT2_FAS05539	NOT2	133
16820290	NOT2_FAS05539	NOT2	353
16820291	NOT2_FAS05539	NOT2	272
16820292	NOT2_FAS05539	NOT2	312
16820293	NOT2_FAS05539	NOT2	438
16820294	NOT2_FAS05539	NOT2	273
16820295	NOT2_FAS05539	NOT2	275
16820296	NOT2_FAS05539	NOT2	366
16820297	NOT2_FAS05539	NOT2	352
16820298	NOT2_FAS05539	NOT2	22
16820299	NOT2_FAS05539	NOT2	272
16820300	NOT2_FAS05539	NOT2	312
16820301	NOT2_FAS05539	NOT2	272
16820302	NOT2_FAS05539	NOT2	438
16820303	NOT2_FAS05539	NOT2	312
16820304	NOT2_FAS05539	NOT2	78
16820305	NOT2_FAS05539	NOT2	68
16820306	NOT2_FAS05539	NOT2	214
16820307	NOT2_FAS05539	NOT2	224
16820308	NOT2_FAS05539	NOT2	129
16820309	NOT2_FAS05539	NOT2	50
16820310	NOT2_FAS05539	NOT2	264
16820311	NOT2_FAS05539	NOT2	179
16820312	NOT2_FAS05539	NOT2	26
16820313	NOT2_FAS05539	NOT2	267
16820314	NOT2_FAS05539	NOT2	32
16820315	NOT2_FAS05539	NOT2	133
16820316	NOT2_FAS05539	NOT2	414
16820317	NOT2_FAS05539	NOT2	129
16820318	NOT2_FAS05539	NOT2	203
16820319	NOT2_FAS05539	NOT2	312
16820320	NOT2_FAS05539	NOT2	204
16820321	NOT2_FAS05539	NOT2	55
16820322	NOT2_FAS05539	NOT2	50
16820323	NOT2_FAS05539	NOT2	224
16820324	NOT2_FAS05539	NOT2	414
16820325	NOT2_FAS05539	NOT2	203
16820326	NOT2_FAS05539	NOT2	312
16820327	NOT2_FAS05539	NOT2	312
16820328	NOT2_FAS05539	NOT2	353
16820329	NOT2_FAS05539	NOT2	312
16820330	NOT2_FAS05539	NOT2	272
16820331	NOT2_FAS05539	NOT2	438
16820332	NOT2_FAS05539	NOT2	147
16820333	NOT2_FAS05539	NOT2	220
16820334	NOT2_FAS05539	NOT2	123
16820335	NOT2_FAS05539	NOT2	92
16820336	NOT2_FAS05539	NOT2	97
16820337	NOT2_FAS05539	NOT2	187
16820338	NOT2_FAS05539	NOT2	33
16820339	NOT2_FAS05539	NOT2	33
16820340	NOT2_FAS05539	NOT2	187
16820341	NOT2_FAS05539	NOT2	33
16820342	NOT2_FAS05539	NOT2	107
16820343	NOT2_FAS05539	NOT2	187
16820344	NOT2_FAS05539	NOT2	180
16820345	NOT2_FAS05539	NOT2	247
16820346	NOT2_FAS05539	NOT2	98
16820347	NOT2_FAS05539	NOT2	131
16820348	NOT2_FAS05539	NOT2	144
16820349	NOT2_FAS05539	NOT2	109
16820350	NOT2_FAS05539	NOT2	249
16820351	NOT2_FAS05539	NOT2	220
16820352	NOT2_FAS05539	NOT2	208
16820353	NOT2_FAS05539	NOT2	114
16820354	NOT2_FAS05539	NOT2	173
16820355	NOT2_FAS05539	NOT2	211
16820356	NOT2_FAS05539	NOT2	217
16820357	NOT2_FAS05539	NOT2	269
16820358	NOT2_FAS05539	NOT2	98
16820359	NOT2_FAS05539	NOT2	187
16820360	NOT2_FAS05539	NOT2	33
16820361	NOT2_FAS05539	NOT2	26
16820362	NOT2_FAS05539	NOT2	247
16820363	NOT2_FAS05539	NOT2	107
16820364	NOT2_FAS05539	NOT2	187
16820365	NOT2_FAS05539	NOT2	180
16820366	NOT2_FAS05539	NOT2	98
16820367	NOT2_FAS05539	NOT2	33
16820368	NOT2_FAS05539	NOT2	131
16820369	NOT2_FAS05539	NOT2	144
16820370	NOT2_FAS05539	NOT2	109
16820371	NOT2_FAS05539	NOT2	249
16820372	NOT2_FAS05539	NOT2	220
16820373	NOT2_FAS05539	NOT2	208
16820374	NOT2_FAS05539	NOT2	114
16820375	NOT2_FAS05539	NOT2	173
16820376	NOT2_FAS05539	NOT2	211
16820377	NOT2_FAS05539	NOT2	217
16820378	NOT2_FAS05539	NOT2	269
16820379	NOT2_FAS05539	NOT2	247
16820380	NOT2_FAS05539	NOT2	107
16820381	NOT2_FAS05539	NOT2	187
16820382	NOT2_FAS05539	NOT2	180
16820383	NOT2_FAS05539	NOT2	98
16820384	NOT2_FAS05539	NOT2	26
16820385	NOT2_FAS05539	NOT2	131
16820386	NOT2_FAS05539	NOT2	144
16820387	NOT2_FAS05539	NOT2	109
16820388	NOT2_FAS05539	NOT2	249
16820389	NOT2_FAS05539	NOT2	220
16820390	NOT2_FAS05539	NOT2	208
16820391	NOT2_FAS05539	NOT2	114
16820392	NOT2_FAS05539	NOT2	173
16820393	NOT2_FAS05539	NOT2	211
16820394	NOT2_FAS05539	NOT2	217
16820395	NOT2_FAS05539	NOT2	269
16820396	NOT2_FAS05539	NOT2	107
16820397	NOT2_FAS05539	NOT2	180
16820398	NOT2_FAS05539	NOT2	247
16820399	NOT2_FAS05539	NOT2	98
16820400	NOT2_FAS05539	NOT2	33
16820401	NOT2_FAS05539	NOT2	26
16820402	NOT2_FAS05539	NOT2	131
16820403	NOT2_FAS05539	NOT2	144
16820404	NOT2_FAS05539	NOT2	109
16820405	NOT2_FAS05539	NOT2	249
16820406	NOT2_FAS05539	NOT2	220
16820407	NOT2_FAS05539	NOT2	208
16820408	NOT2_FAS05539	NOT2	114
16820409	NOT2_FAS05539	NOT2	173
16820410	NOT2_FAS05539	NOT2	211
16820411	NOT2_FAS05539	NOT2	217
16820412	NOT2_FAS05539	NOT2	269
16820413	NOT2_FAS05539	NOT2	26
16820414	NOT2_FAS05539	NOT2	26
16820415	NOT2_FAS05539	NOT2	26
16820416	NOT2_FAS05539	NOT2	187
16820417	NOT2_FAS05539	NOT2	97
16820418	NOT2_FAS05539	NOT2	220
16820419	NOT2_FAS05539	NOT2	114
16820420	NOT2_FAS05539	NOT2	249
16820421	NOT2_FAS05539	NOT2	116
16820422	NOT2_FAS05539	NOT2	12
16820423	NOT2_FAS05539	NOT2	61
16820424	NOT2_FAS05539	NOT2	129
16820425	NOT2_FAS05539	NOT2	66
16820426	NOT2_FAS05539	NOT2	156
16820427	NOT2_FAS05539	NOT2	214
16820428	NOT2_FAS05539	NOT2	97
16820429	NOT2_FAS05539	NOT2	194
16820430	NOT2_FAS05539	NOT2	137
16820431	NOT2_FAS05539	NOT2	178
16820432	NOT2_FAS05539	NOT2	204
16820433	NOT2_FAS05539	NOT2	141
16820434	NOT2_FAS05539	NOT2	90
16820435	NOT2_FAS05539	NOT2	116
16820436	NOT2_FAS05539	NOT2	12
16820437	NOT2_FAS05539	NOT2	61
16820438	NOT2_FAS05539	NOT2	129
16820439	NOT2_FAS05539	NOT2	66
16820440	NOT2_FAS05539	NOT2	156
16820441	NOT2_FAS05539	NOT2	214
16820442	NOT2_FAS05539	NOT2	97
16820443	NOT2_FAS05539	NOT2	194
16820444	NOT2_FAS05539	NOT2	137
16820445	NOT2_FAS05539	NOT2	178
16820446	NOT2_FAS05539	NOT2	204
16820447	NOT2_FAS05539	NOT2	141
16820448	NOT2_FAS05539	NOT2	90
16820449	NOT2_FAS05539	NOT2	12
16820450	NOT2_FAS05539	NOT2	129
16820451	NOT2_FAS05539	NOT2	66
16820452	NOT2_FAS05539	NOT2	156
16820453	NOT2_FAS05539	NOT2	260
16820454	NOT2_FAS05539	NOT2	130
16820455	NOT2_FAS05539	NOT2	127
16820456	NOT2_FAS05539	NOT2	297
16820457	NOT2_FAS05539	NOT2	158
16820458	NOT2_FAS05539	NOT2	113
16820459	NOT2_FAS05539	NOT2	205
16820460	NOT2_FAS05539	NOT2	268
16820461	NOT2_FAS05539	NOT2	216
16820462	NOT2_FAS05539	NOT2	84
16820463	NOT2_FAS05539	NOT2	186
16820464	NOT2_FAS05539	NOT2	154
16820465	NOT2_FAS05539	NOT2	260
16820466	NOT2_FAS05539	NOT2	130
16820467	NOT2_FAS05539	NOT2	127
16820468	NOT2_FAS05539	NOT2	297
16820469	NOT2_FAS05539	NOT2	158
16820470	NOT2_FAS05539	NOT2	113
16820471	NOT2_FAS05539	NOT2	205
16820472	NOT2_FAS05539	NOT2	268
16820473	NOT2_FAS05539	NOT2	216
16820474	NOT2_FAS05539	NOT2	84
16820475	NOT2_FAS05539	NOT2	186
16820476	NOT2_FAS05539	NOT2	154
16820477	NOT2_FAS05539	NOT2	260
16820478	NOT2_FAS05539	NOT2	130
16820479	NOT2_FAS05539	NOT2	127
16820480	NOT2_FAS05539	NOT2	297
16820481	NOT2_FAS05539	NOT2	158
16820482	NOT2_FAS05539	NOT2	113
16820483	NOT2_FAS05539	NOT2	205
16820484	NOT2_FAS05539	NOT2	268
16820485	NOT2_FAS05539	NOT2	216
16820486	NOT2_FAS05539	NOT2	84
16820487	NOT2_FAS05539	NOT2	186
16820488	NOT2_FAS05539	NOT2	154
16820489	NOT2_FAS05539	NOT2	123
16820490	NOT2_FAS05539	NOT2	58
16820491	NOT2_FAS05539	NOT2	54
16820492	NOT2_FAS05539	NOT2	10
16820493	NOT2_FAS05539	NOT2	54
16820494	NOT2_FAS05539	NOT2	58
16820495	NOT2_FAS05539	NOT2	54
16820496	NOT2_FAS05539	NOT2	58
16820497	NOT2_FAS05539	NOT2	65
16820498	NOT2_FAS05539	NOT2	10
16820499	NOT2_FAS05539	NOT2	196
16820500	NOT2_FAS05539	NOT2	239
16820501	NOT2_FAS05539	NOT2	65
16820502	NOT2_FAS05539	NOT2	10
16820503	NOT2_FAS05539	NOT2	196
16820504	NOT2_FAS05539	NOT2	239
16820505	NOT2_FAS05539	NOT2	65
16820506	NOT2_FAS05539	NOT2	10
16820507	NOT2_FAS05539	NOT2	65
16820508	NOT2_FAS05539	NOT2	65
16820509	NOT2_FAS05539	NOT2	10
16820510	NOT2_FAS05539	NOT2	196
16820511	NOT2_FAS05539	NOT2	239
16820512	NOT2_FAS05539	NOT2	10
16820513	NOT2_FAS05539	NOT2	65
16820514	NOT2_FAS05539	NOT2	196
16820515	NOT2_FAS05539	NOT2	239
16820516	NOT2_FAS05539	NOT2	239
16820517	NOT2_FAS05539	NOT2	239
16820518	NOT2_FAS05539	NOT2	39
16820519	NOT2_FAS05539	NOT2	78
16820520	NOT2_FAS05539	NOT2	197
16820521	NOT2_FAS05539	NOT2	143
16820522	NOT2_FAS05539	NOT2	8
16820523	NOT2_FAS05539	NOT2	54
16820524	NOT2_FAS05539	NOT2	64
16820525	NOT2_FAS05539	NOT2	143
16820526	NOT2_FAS05539	NOT2	138
16820527	NOT2_FAS05539	NOT2	68
16820528	NOT2_FAS05539	NOT2	90
16820529	NOT2_FAS05539	NOT2	138
16820530	NOT2_FAS05539	NOT2	89
16820531	NOT2_FAS05539	NOT2	143
16820532	NOT2_FAS05539	NOT2	197
16820533	NOT2_FAS05539	NOT2	8
16820534	NOT2_FAS05539	NOT2	54
16820535	NOT2_FAS05539	NOT2	64
16820536	NOT2_FAS05539	NOT2	143
16820537	NOT2_FAS05539	NOT2	138
16820538	NOT2_FAS05539	NOT2	68
16820539	NOT2_FAS05539	NOT2	90
16820540	NOT2_FAS05539	NOT2	138
16820541	NOT2_FAS05539	NOT2	89
16820542	NOT2_FAS05539	NOT2	143
16820543	NOT2_FAS05539	NOT2	197
16820544	NOT2_FAS05539	NOT2	8
16820545	NOT2_FAS05539	NOT2	54
16820546	NOT2_FAS05539	NOT2	64
16820547	NOT2_FAS05539	NOT2	143
16820548	NOT2_FAS05539	NOT2	138
16820549	NOT2_FAS05539	NOT2	68
16820550	NOT2_FAS05539	NOT2	90
16820551	NOT2_FAS05539	NOT2	138
16820552	NOT2_FAS05539	NOT2	89
16820553	NOT2_FAS05539	NOT2	8
16820554	NOT2_FAS05539	NOT2	8
16820555	NOT2_FAS05539	NOT2	77
16820556	NOT2_FAS05539	NOT2	177
16820557	NOT2_FAS05539	NOT2	218
16820558	NOT2_FAS05539	NOT2	120
16820559	NOT2_FAS05539	NOT2	158
16820560	NOT2_FAS05539	NOT2	276
16820561	NOT2_FAS05539	NOT2	64
16820562	NOT2_FAS05539	NOT2	108
16820563	NOT2_FAS05539	NOT2	290
16820564	NOT2_FAS05539	NOT2	72
16820565	NOT2_FAS05539	NOT2	65
16820566	NOT2_FAS05539	NOT2	112
16820567	NOT2_FAS05539	NOT2	248
16820568	NOT2_FAS05539	NOT2	94
16820569	NOT2_FAS05539	NOT2	61
16820570	NOT2_FAS05539	NOT2	126
16820571	NOT2_FAS05539	NOT2	82
16820572	NOT2_FAS05539	NOT2	111
16820573	NOT2_FAS05539	NOT2	139
16820574	NOT2_FAS05539	NOT2	150
16820575	NOT2_FAS05539	NOT2	125
16820576	NOT2_FAS05539	NOT2	132
16820577	NOT2_FAS05539	NOT2	185
16820578	NOT2_FAS05539	NOT2	103
16820579	NOT2_FAS05539	NOT2	103
16820580	NOT2_FAS05539	NOT2	101
16820581	NOT2_FAS05539	NOT2	86
16820582	NOT2_FAS05539	NOT2	174
16820583	NOT2_FAS05539	NOT2	113
16820584	NOT2_FAS05539	NOT2	8
16820585	NOT2_FAS05539	NOT2	107
16820586	NOT2_FAS05539	NOT2	68
16820587	NOT2_FAS05539	NOT2	142
16820588	NOT2_FAS05539	NOT2	150
16820589	NOT2_FAS05539	NOT2	64
16820590	NOT2_FAS05539	NOT2	158
16820591	NOT2_FAS05539	NOT2	177
16820592	NOT2_FAS05539	NOT2	77
16820593	NOT2_FAS05539	NOT2	120
16820594	NOT2_FAS05539	NOT2	276
16820595	NOT2_FAS05539	NOT2	218
16820596	NOT2_FAS05539	NOT2	108
16820597	NOT2_FAS05539	NOT2	290
16820598	NOT2_FAS05539	NOT2	72
16820599	NOT2_FAS05539	NOT2	65
16820600	NOT2_FAS05539	NOT2	112
16820601	NOT2_FAS05539	NOT2	94
16820602	NOT2_FAS05539	NOT2	126
16820603	NOT2_FAS05539	NOT2	82
16820604	NOT2_FAS05539	NOT2	111
16820605	NOT2_FAS05539	NOT2	139
16820606	NOT2_FAS05539	NOT2	150
16820607	NOT2_FAS05539	NOT2	125
16820608	NOT2_FAS05539	NOT2	132
16820609	NOT2_FAS05539	NOT2	185
16820610	NOT2_FAS05539	NOT2	103
16820611	NOT2_FAS05539	NOT2	103
16820612	NOT2_FAS05539	NOT2	101
16820613	NOT2_FAS05539	NOT2	145
16820614	NOT2_FAS05539	NOT2	44
16820615	NOT2_FAS05539	NOT2	86
16820616	NOT2_FAS05539	NOT2	174
16820617	NOT2_FAS05539	NOT2	66
16820618	NOT2_FAS05539	NOT2	65
16820619	NOT2_FAS05539	NOT2	223
16820620	NOT2_FAS05539	NOT2	135
16820621	NOT2_FAS05539	NOT2	8
16820622	NOT2_FAS05539	NOT2	67
16820623	NOT2_FAS05539	NOT2	68
16820624	NOT2_FAS05539	NOT2	105
16820625	NOT2_FAS05539	NOT2	83
16820626	NOT2_FAS05539	NOT2	110
16820627	NOT2_FAS05539	NOT2	177
16820628	NOT2_FAS05539	NOT2	218
16820629	NOT2_FAS05539	NOT2	77
16820630	NOT2_FAS05539	NOT2	120
16820631	NOT2_FAS05539	NOT2	158
16820632	NOT2_FAS05539	NOT2	276
16820633	NOT2_FAS05539	NOT2	64
16820634	NOT2_FAS05539	NOT2	108
16820635	NOT2_FAS05539	NOT2	290
16820636	NOT2_FAS05539	NOT2	72
16820637	NOT2_FAS05539	NOT2	65
16820638	NOT2_FAS05539	NOT2	112
16820639	NOT2_FAS05539	NOT2	248
16820640	NOT2_FAS05539	NOT2	94
16820641	NOT2_FAS05539	NOT2	61
16820642	NOT2_FAS05539	NOT2	126
16820643	NOT2_FAS05539	NOT2	82
16820644	NOT2_FAS05539	NOT2	111
16820645	NOT2_FAS05539	NOT2	139
16820646	NOT2_FAS05539	NOT2	150
16820647	NOT2_FAS05539	NOT2	125
16820648	NOT2_FAS05539	NOT2	132
16820649	NOT2_FAS05539	NOT2	59
16820650	NOT2_FAS05539	NOT2	185
16820651	NOT2_FAS05539	NOT2	103
16820652	NOT2_FAS05539	NOT2	103
16820653	NOT2_FAS05539	NOT2	101
16820654	NOT2_FAS05539	NOT2	145
16820655	NOT2_FAS05539	NOT2	44
16820656	NOT2_FAS05539	NOT2	86
16820657	NOT2_FAS05539	NOT2	174
16820658	NOT2_FAS05539	NOT2	66
16820659	NOT2_FAS05539	NOT2	65
16820660	NOT2_FAS05539	NOT2	223
16820661	NOT2_FAS05539	NOT2	135
16820662	NOT2_FAS05539	NOT2	67
16820663	NOT2_FAS05539	NOT2	68
16820664	NOT2_FAS05539	NOT2	105
16820665	NOT2_FAS05539	NOT2	83
16820666	NOT2_FAS05539	NOT2	110
16820667	NOT2_FAS05539	NOT2	150
16820668	NOT2_FAS05539	NOT2	64
16820669	NOT2_FAS05539	NOT2	158
16820670	NOT2_FAS05539	NOT2	177
16820671	NOT2_FAS05539	NOT2	77
16820672	NOT2_FAS05539	NOT2	120
16820673	NOT2_FAS05539	NOT2	276
16820674	NOT2_FAS05539	NOT2	218
16820675	NOT2_FAS05539	NOT2	108
16820676	NOT2_FAS05539	NOT2	290
16820677	NOT2_FAS05539	NOT2	72
16820678	NOT2_FAS05539	NOT2	65
16820679	NOT2_FAS05539	NOT2	112
16820680	NOT2_FAS05539	NOT2	248
16820681	NOT2_FAS05539	NOT2	94
16820682	NOT2_FAS05539	NOT2	61
16820683	NOT2_FAS05539	NOT2	126
16820684	NOT2_FAS05539	NOT2	82
16820685	NOT2_FAS05539	NOT2	111
16820686	NOT2_FAS05539	NOT2	139
16820687	NOT2_FAS05539	NOT2	150
16820688	NOT2_FAS05539	NOT2	125
16820689	NOT2_FAS05539	NOT2	132
16820690	NOT2_FAS05539	NOT2	185
16820691	NOT2_FAS05539	NOT2	103
16820692	NOT2_FAS05539	NOT2	103
16820693	NOT2_FAS05539	NOT2	101
16820694	NOT2_FAS05539	NOT2	145
16820695	NOT2_FAS05539	NOT2	44
16820696	NOT2_FAS05539	NOT2	95
16820697	NOT2_FAS05539	NOT2	66
16820698	NOT2_FAS05539	NOT2	65
16820699	NOT2_FAS05539	NOT2	223
16820700	NOT2_FAS05539	NOT2	135
16820701	NOT2_FAS05539	NOT2	8
16820702	NOT2_FAS05539	NOT2	67
16820703	NOT2_FAS05539	NOT2	105
16820704	NOT2_FAS05539	NOT2	83
16820705	NOT2_FAS05539	NOT2	150
16820706	NOT2_FAS05539	NOT2	72
16820707	NOT2_FAS05539	NOT2	110
16820708	NOT2_FAS05539	NOT2	72
16820709	NOT2_FAS05539	NOT2	257
16820710	NOT2_FAS05539	NOT2	174
16820711	NOT2_FAS05539	NOT2	86
16820712	NOT2_FAS05539	NOT2	328
16820713	NOT2_FAS05539	NOT2	223
16820714	NOT2_FAS05539	NOT2	86
16820715	NOT2_FAS05539	NOT2	145
16820716	NOT2_FAS05539	NOT2	66
16820717	NOT2_FAS05539	NOT2	65
16820718	NOT2_FAS05539	NOT2	44
16820719	NOT2_FAS05539	NOT2	135
16820720	NOT2_FAS05539	NOT2	8
16820721	NOT2_FAS05539	NOT2	67
16820722	NOT2_FAS05539	NOT2	68
16820723	NOT2_FAS05539	NOT2	105
16820724	NOT2_FAS05539	NOT2	83
16820725	NOT2_FAS05539	NOT2	110
16820726	NOT2_FAS05539	NOT2	150
16820727	NOT2_FAS05539	NOT2	72
16820728	NOT2_FAS05539	NOT2	139
16820729	NOT2_FAS05539	NOT2	108
16820730	NOT2_FAS05539	NOT2	132
16820731	NOT2_FAS05539	NOT2	64
16820732	NOT2_FAS05539	NOT2	65
16820733	NOT2_FAS05539	NOT2	177
16820734	NOT2_FAS05539	NOT2	82
16820735	NOT2_FAS05539	NOT2	120
16820736	NOT2_FAS05539	NOT2	94
16820737	NOT2_FAS05539	NOT2	150
16820738	NOT2_FAS05539	NOT2	218
16820739	NOT2_FAS05539	NOT2	77
16820740	NOT2_FAS05539	NOT2	112
16820741	NOT2_FAS05539	NOT2	61
16820742	NOT2_FAS05539	NOT2	72
16820743	NOT2_FAS05539	NOT2	125
16820744	NOT2_FAS05539	NOT2	290
16820745	NOT2_FAS05539	NOT2	276
16820746	NOT2_FAS05539	NOT2	111
16820747	NOT2_FAS05539	NOT2	126
16820748	NOT2_FAS05539	NOT2	248
16820749	NOT2_FAS05539	NOT2	185
16820750	NOT2_FAS05539	NOT2	103
16820751	NOT2_FAS05539	NOT2	103
16820752	NOT2_FAS05539	NOT2	101
16820753	NOT2_FAS05539	NOT2	145
16820754	NOT2_FAS05539	NOT2	44
16820755	NOT2_FAS05539	NOT2	86
16820756	NOT2_FAS05539	NOT2	174
16820757	NOT2_FAS05539	NOT2	66
16820758	NOT2_FAS05539	NOT2	65
16820759	NOT2_FAS05539	NOT2	223
16820760	NOT2_FAS05539	NOT2	135
16820761	NOT2_FAS05539	NOT2	67
16820762	NOT2_FAS05539	NOT2	68
16820763	NOT2_FAS05539	NOT2	105
16820764	NOT2_FAS05539	NOT2	83
16820765	NOT2_FAS05539	NOT2	110
16820766	NOT2_FAS05539	NOT2	150
16820767	NOT2_FAS05539	NOT2	72
16820768	NOT2_FAS05539	NOT2	120
16820769	NOT2_FAS05539	NOT2	158
16820770	NOT2_FAS05539	NOT2	64
16820771	NOT2_FAS05539	NOT2	108
16820772	NOT2_FAS05539	NOT2	67
16820773	NOT2_FAS05539	NOT2	248
16820774	NOT2_FAS05539	NOT2	82
16820775	NOT2_FAS05539	NOT2	111
16820776	NOT2_FAS05539	NOT2	150
16820777	NOT2_FAS05539	NOT2	103
16820778	NOT2_FAS05539	NOT2	101
16820779	NOT2_FAS05539	NOT2	145
16820780	NOT2_FAS05539	NOT2	44
16820781	NOT2_FAS05539	NOT2	174
16820782	NOT2_FAS05539	NOT2	95
16820783	NOT2_FAS05539	NOT2	66
16820784	NOT2_FAS05539	NOT2	65
16820785	NOT2_FAS05539	NOT2	223
16820786	NOT2_FAS05539	NOT2	135
16820787	NOT2_FAS05539	NOT2	67
16820788	NOT2_FAS05539	NOT2	105
16820789	NOT2_FAS05539	NOT2	83
16820790	NOT2_FAS05539	NOT2	150
16820791	NOT2_FAS05539	NOT2	72
16820792	NOT2_FAS05539	NOT2	110
16820793	NOT2_FAS05539	NOT2	72
16820794	NOT2_FAS05539	NOT2	139
16820795	NOT2_FAS05539	NOT2	132
16820796	NOT2_FAS05539	NOT2	65
16820797	NOT2_FAS05539	NOT2	177
16820798	NOT2_FAS05539	NOT2	94
16820799	NOT2_FAS05539	NOT2	158
16820800	NOT2_FAS05539	NOT2	218
16820801	NOT2_FAS05539	NOT2	77
16820802	NOT2_FAS05539	NOT2	112
16820803	NOT2_FAS05539	NOT2	61
16820804	NOT2_FAS05539	NOT2	72
16820805	NOT2_FAS05539	NOT2	125
16820806	NOT2_FAS05539	NOT2	290
16820807	NOT2_FAS05539	NOT2	276
16820808	NOT2_FAS05539	NOT2	126
16820809	NOT2_FAS05539	NOT2	248
16820810	NOT2_FAS05539	NOT2	185
16820811	NOT2_FAS05539	NOT2	103
16820812	NOT2_FAS05539	NOT2	86
16820813	NOT2_FAS05539	NOT2	174
16820814	NOT2_FAS05539	NOT2	8
16820815	NOT2_FAS05539	NOT2	107
16820816	NOT2_FAS05539	NOT2	68
16820817	NOT2_FAS05539	NOT2	142
16820818	NOT2_FAS05539	NOT2	95
16820819	NOT2_FAS05539	NOT2	8
16820820	NOT2_FAS05539	NOT2	129
16820821	NOT2_FAS05539	NOT2	39
16820822	NOT2_FAS05539	NOT2	97
16820823	NOT2_FAS05539	NOT2	56
16820824	NOT2_FAS05539	NOT2	229
16820825	NOT2_FAS05539	NOT2	125
16820826	NOT2_FAS05539	NOT2	91
16820827	NOT2_FAS05539	NOT2	148
16820828	NOT2_FAS05539	NOT2	101
16820829	NOT2_FAS05539	NOT2	224
16820830	NOT2_FAS05539	NOT2	88
16820831	NOT2_FAS05539	NOT2	71
16820832	NOT2_FAS05539	NOT2	92
16820833	NOT2_FAS05539	NOT2	38
16820834	NOT2_FAS05539	NOT2	133
16820835	NOT2_FAS05539	NOT2	219
16820836	NOT2_FAS05539	NOT2	176
16820837	NOT2_FAS05539	NOT2	109
16820838	NOT2_FAS05539	NOT2	149
16820839	NOT2_FAS05539	NOT2	73
16820840	NOT2_FAS05539	NOT2	146
16820841	NOT2_FAS05539	NOT2	91
16820842	NOT2_FAS05539	NOT2	136
16820843	NOT2_FAS05539	NOT2	86
16820844	NOT2_FAS05539	NOT2	203
16820845	NOT2_FAS05539	NOT2	81
16820846	NOT2_FAS05539	NOT2	33
16820847	NOT2_FAS05539	NOT2	129
16820848	NOT2_FAS05539	NOT2	97
16820849	NOT2_FAS05539	NOT2	56
16820850	NOT2_FAS05539	NOT2	229
16820851	NOT2_FAS05539	NOT2	48
16820852	NOT2_FAS05539	NOT2	125
16820853	NOT2_FAS05539	NOT2	91
16820854	NOT2_FAS05539	NOT2	148
16820855	NOT2_FAS05539	NOT2	101
16820856	NOT2_FAS05539	NOT2	224
16820857	NOT2_FAS05539	NOT2	88
16820858	NOT2_FAS05539	NOT2	71
16820859	NOT2_FAS05539	NOT2	38
16820860	NOT2_FAS05539	NOT2	219
16820861	NOT2_FAS05539	NOT2	133
16820862	NOT2_FAS05539	NOT2	176
16820863	NOT2_FAS05539	NOT2	109
16820864	NOT2_FAS05539	NOT2	149
16820865	NOT2_FAS05539	NOT2	73
16820866	NOT2_FAS05539	NOT2	146
16820867	NOT2_FAS05539	NOT2	91
16820868	NOT2_FAS05539	NOT2	136
16820869	NOT2_FAS05539	NOT2	86
16820870	NOT2_FAS05539	NOT2	203
16820871	NOT2_FAS05539	NOT2	81
16820872	NOT2_FAS05539	NOT2	33
16820873	NOT2_FAS05539	NOT2	129
16820874	NOT2_FAS05539	NOT2	39
16820875	NOT2_FAS05539	NOT2	97
16820876	NOT2_FAS05539	NOT2	229
16820877	NOT2_FAS05539	NOT2	48
16820878	NOT2_FAS05539	NOT2	125
16820879	NOT2_FAS05539	NOT2	91
16820880	NOT2_FAS05539	NOT2	148
16820881	NOT2_FAS05539	NOT2	101
16820882	NOT2_FAS05539	NOT2	224
16820883	NOT2_FAS05539	NOT2	71
16820884	NOT2_FAS05539	NOT2	88
16820885	NOT2_FAS05539	NOT2	92
16820886	NOT2_FAS05539	NOT2	38
16820887	NOT2_FAS05539	NOT2	133
16820888	NOT2_FAS05539	NOT2	219
16820889	NOT2_FAS05539	NOT2	176
16820890	NOT2_FAS05539	NOT2	109
16820891	NOT2_FAS05539	NOT2	149
16820892	NOT2_FAS05539	NOT2	73
16820893	NOT2_FAS05539	NOT2	146
16820894	NOT2_FAS05539	NOT2	91
16820895	NOT2_FAS05539	NOT2	136
16820896	NOT2_FAS05539	NOT2	86
16820897	NOT2_FAS05539	NOT2	203
16820898	NOT2_FAS05539	NOT2	81
16820899	NOT2_FAS05539	NOT2	33
16820900	NOT2_FAS05539	NOT2	129
16820901	NOT2_FAS05539	NOT2	97
16820902	NOT2_FAS05539	NOT2	229
16820903	NOT2_FAS05539	NOT2	125
16820904	NOT2_FAS05539	NOT2	91
16820905	NOT2_FAS05539	NOT2	148
16820906	NOT2_FAS05539	NOT2	101
16820907	NOT2_FAS05539	NOT2	224
16820908	NOT2_FAS05539	NOT2	88
16820909	NOT2_FAS05539	NOT2	133
16820910	NOT2_FAS05539	NOT2	219
16820911	NOT2_FAS05539	NOT2	176
16820912	NOT2_FAS05539	NOT2	109
16820913	NOT2_FAS05539	NOT2	149
16820914	NOT2_FAS05539	NOT2	73
16820915	NOT2_FAS05539	NOT2	146
16820916	NOT2_FAS05539	NOT2	91
16820917	NOT2_FAS05539	NOT2	136
16820918	NOT2_FAS05539	NOT2	86
16820919	NOT2_FAS05539	NOT2	203
16820920	NOT2_FAS05539	NOT2	81
16820921	NOT2_FAS05539	NOT2	33
16820922	NOT2_FAS05539	NOT2	160
16820923	NOT2_FAS05539	NOT2	113
16820924	NOT2_FAS05539	NOT2	101
16820925	NOT2_FAS05539	NOT2	86
16820926	NOT2_FAS05539	NOT2	139
16820927	NOT2_FAS05539	NOT2	99
16820928	NOT2_FAS05539	NOT2	71
16820929	NOT2_FAS05539	NOT2	149
16820930	NOT2_FAS05539	NOT2	107
16820931	NOT2_FAS05539	NOT2	74
16820932	NOT2_FAS05539	NOT2	75
16820933	NOT2_FAS05539	NOT2	74
16820934	NOT2_FAS05539	NOT2	38
16820935	NOT2_FAS05539	NOT2	48
16820936	NOT2_FAS05539	NOT2	135
16820937	NOT2_FAS05539	NOT2	19
16820938	NOT2_FAS05539	NOT2	116
16820939	NOT2_FAS05539	NOT2	35
16820940	NOT2_FAS05539	NOT2	104
16820941	NOT2_FAS05539	NOT2	76
16820942	NOT2_FAS05539	NOT2	56
16820943	NOT2_FAS05539	NOT2	92
16820944	NOT2_FAS05539	NOT2	39
16820945	NOT2_FAS05539	NOT2	38
16820946	NOT2_FAS05539	NOT2	160
16820947	NOT2_FAS05539	NOT2	113
16820948	NOT2_FAS05539	NOT2	101
16820949	NOT2_FAS05539	NOT2	86
16820950	NOT2_FAS05539	NOT2	139
16820951	NOT2_FAS05539	NOT2	99
16820952	NOT2_FAS05539	NOT2	219
16820953	NOT2_FAS05539	NOT2	148
16820954	NOT2_FAS05539	NOT2	71
16820955	NOT2_FAS05539	NOT2	97
16820956	NOT2_FAS05539	NOT2	133
16820957	NOT2_FAS05539	NOT2	149
16820958	NOT2_FAS05539	NOT2	101
16820959	NOT2_FAS05539	NOT2	107
16820960	NOT2_FAS05539	NOT2	88
16820961	NOT2_FAS05539	NOT2	75
16820962	NOT2_FAS05539	NOT2	74
16820963	NOT2_FAS05539	NOT2	38
16820964	NOT2_FAS05539	NOT2	48
16820965	NOT2_FAS05539	NOT2	135
16820966	NOT2_FAS05539	NOT2	229
16820967	NOT2_FAS05539	NOT2	19
16820968	NOT2_FAS05539	NOT2	35
16820969	NOT2_FAS05539	NOT2	104
16820970	NOT2_FAS05539	NOT2	125
16820971	NOT2_FAS05539	NOT2	91
16820972	NOT2_FAS05539	NOT2	224
16820973	NOT2_FAS05539	NOT2	56
16820974	NOT2_FAS05539	NOT2	129
16820975	NOT2_FAS05539	NOT2	92
16820976	NOT2_FAS05539	NOT2	39
16820977	NOT2_FAS05539	NOT2	38
16820978	NOT2_FAS05539	NOT2	176
16820979	NOT2_FAS05539	NOT2	109
16820980	NOT2_FAS05539	NOT2	149
16820981	NOT2_FAS05539	NOT2	73
16820982	NOT2_FAS05539	NOT2	146
16820983	NOT2_FAS05539	NOT2	91
16820984	NOT2_FAS05539	NOT2	136
16820985	NOT2_FAS05539	NOT2	86
16820986	NOT2_FAS05539	NOT2	203
16820987	NOT2_FAS05539	NOT2	81
16820988	NOT2_FAS05539	NOT2	33
16820989	NOT2_FAS05539	NOT2	160
16820990	NOT2_FAS05539	NOT2	113
16820991	NOT2_FAS05539	NOT2	101
16820992	NOT2_FAS05539	NOT2	86
16820993	NOT2_FAS05539	NOT2	139
16820994	NOT2_FAS05539	NOT2	99
16820995	NOT2_FAS05539	NOT2	107
16820996	NOT2_FAS05539	NOT2	149
16820997	NOT2_FAS05539	NOT2	71
16820998	NOT2_FAS05539	NOT2	75
16820999	NOT2_FAS05539	NOT2	74
16821000	NOT2_FAS05539	NOT2	38
16821001	NOT2_FAS05539	NOT2	48
16821002	NOT2_FAS05539	NOT2	135
16821003	NOT2_FAS05539	NOT2	19
16821004	NOT2_FAS05539	NOT2	35
16821005	NOT2_FAS05539	NOT2	104
16821006	NOT2_FAS05539	NOT2	56
16821007	NOT2_FAS05539	NOT2	92
16821008	NOT2_FAS05539	NOT2	39
16821009	NOT2_FAS05539	NOT2	181
16821010	NOT2_FAS05539	NOT2	39
16821011	NOT2_FAS05539	NOT2	92
16821012	NOT2_FAS05539	NOT2	181
16821013	NOT2_FAS05539	NOT2	56
16821014	NOT2_FAS05539	NOT2	48
16821015	NOT2_FAS05539	NOT2	38
16821016	NOT2_FAS05539	NOT2	118
16821017	NOT2_FAS05539	NOT2	47
16821018	NOT2_FAS05539	NOT2	152
16821019	NOT2_FAS05539	NOT2	200
16821020	NOT2_FAS05539	NOT2	200
16821021	NOT2_FAS05539	NOT2	171
16821022	NOT2_FAS05539	NOT2	113
16821023	NOT2_FAS05539	NOT2	229
16821024	NOT2_FAS05539	NOT2	139
16821025	NOT2_FAS05539	NOT2	96
16821026	NOT2_FAS05539	NOT2	127
16821027	NOT2_FAS05539	NOT2	137
16821028	NOT2_FAS05539	NOT2	242
16821029	NOT2_FAS05539	NOT2	53
16821030	NOT2_FAS05539	NOT2	131
16821031	NOT2_FAS05539	NOT2	136
16821032	NOT2_FAS05539	NOT2	21
16821033	NOT2_FAS05539	NOT2	107
16821034	NOT2_FAS05539	NOT2	131
16821035	NOT2_FAS05539	NOT2	166
16821036	NOT2_FAS05539	NOT2	66
16821037	NOT2_FAS05539	NOT2	112
16821038	NOT2_FAS05539	NOT2	159
16821039	NOT2_FAS05539	NOT2	150
16821040	NOT2_FAS05539	NOT2	7
16821041	NOT2_FAS05539	NOT2	117
16821042	NOT2_FAS05539	NOT2	98
16821043	NOT2_FAS05539	NOT2	220
16821044	NOT2_FAS05539	NOT2	131
16821045	NOT2_FAS05539	NOT2	88
16821046	NOT2_FAS05539	NOT2	127
16821047	NOT2_FAS05539	NOT2	127
16821048	NOT2_FAS05539	NOT2	89
16821049	NOT2_FAS05539	NOT2	91
16821050	NOT2_FAS05539	NOT2	71
16821051	NOT2_FAS05539	NOT2	141
16821052	NOT2_FAS05539	NOT2	142
16821053	NOT2_FAS05539	NOT2	71
16821054	NOT2_FAS05539	NOT2	127
16821055	NOT2_FAS05539	NOT2	162
16821056	NOT2_FAS05539	NOT2	92
16821057	NOT2_FAS05539	NOT2	100
16821058	NOT2_FAS05539	NOT2	129
16821059	NOT2_FAS05539	NOT2	7
16821060	NOT2_FAS05539	NOT2	189
16821061	NOT2_FAS05539	NOT2	109
16821062	NOT2_FAS05539	NOT2	111
16821063	NOT2_FAS05539	NOT2	154
16821064	NOT2_FAS05539	NOT2	104
16821065	NOT2_FAS05539	NOT2	138
16821066	NOT2_FAS05539	NOT2	71
16821067	NOT2_FAS05539	NOT2	71
16821068	NOT2_FAS05539	NOT2	175
16821069	NOT2_FAS05539	NOT2	87
16821070	NOT2_FAS05539	NOT2	236
16821071	NOT2_FAS05539	NOT2	86
16821072	NOT2_FAS05539	NOT2	100
16821073	NOT2_FAS05539	NOT2	111
16821074	NOT2_FAS05539	NOT2	222
16821075	NOT2_FAS05539	NOT2	160
16821076	NOT2_FAS05539	NOT2	128
16821077	NOT2_FAS05539	NOT2	140
16821078	NOT2_FAS05539	NOT2	47
16821079	NOT2_FAS05539	NOT2	123
16821080	NOT2_FAS05539	NOT2	112
16821081	NOT2_FAS05539	NOT2	289
16821082	NOT2_FAS05539	NOT2	150
16821083	NOT2_FAS05539	NOT2	133
16821084	NOT2_FAS05539	NOT2	173
16821085	NOT2_FAS05539	NOT2	94
16821086	NOT2_FAS05539	NOT2	127
16821087	NOT2_FAS05539	NOT2	124
16821088	NOT2_FAS05539	NOT2	71
16821089	NOT2_FAS05539	NOT2	113
16821090	NOT2_FAS05539	NOT2	82
16821091	NOT2_FAS05539	NOT2	145
16821092	NOT2_FAS05539	NOT2	183
16821093	NOT2_FAS05539	NOT2	139
16821094	NOT2_FAS05539	NOT2	103
16821095	NOT2_FAS05539	NOT2	205
16821096	NOT2_FAS05539	NOT2	98
16821097	NOT2_FAS05539	NOT2	90
16821098	NOT2_FAS05539	NOT2	108
16821099	NOT2_FAS05539	NOT2	135
16821100	NOT2_FAS05539	NOT2	100
16821101	NOT2_FAS05539	NOT2	135
16821102	NOT2_FAS05539	NOT2	164
16821103	NOT2_FAS05539	NOT2	130
16821104	NOT2_FAS05539	NOT2	60
16821105	NOT2_FAS05539	NOT2	102
16821106	NOT2_FAS05539	NOT2	110
16821107	NOT2_FAS05539	NOT2	89
16821108	NOT2_FAS05539	NOT2	169
16821109	NOT2_FAS05539	NOT2	187
16821110	NOT2_FAS05539	NOT2	138
16821111	NOT2_FAS05539	NOT2	97
16821112	NOT2_FAS05539	NOT2	35
16821113	NOT2_FAS05539	NOT2	118
16821114	NOT2_FAS05539	NOT2	85
16821115	NOT2_FAS05539	NOT2	102
16821116	NOT2_FAS05539	NOT2	126
16821117	NOT2_FAS05539	NOT2	67
16821118	NOT2_FAS05539	NOT2	224
16821119	NOT2_FAS05539	NOT2	164
16821120	NOT2_FAS05539	NOT2	73
16821121	NOT2_FAS05539	NOT2	54
16821122	NOT2_FAS05539	NOT2	74
16821123	NOT2_FAS05539	NOT2	105
16821124	NOT2_FAS05539	NOT2	93
16821125	NOT2_FAS05539	NOT2	82
16821126	NOT2_FAS05539	NOT2	104
16821127	NOT2_FAS05539	NOT2	132
16821128	NOT2_FAS05539	NOT2	107
16821129	NOT2_FAS05539	NOT2	128
16821130	NOT2_FAS05539	NOT2	65
16821131	NOT2_FAS05539	NOT2	149
16821132	NOT2_FAS05539	NOT2	130
16821133	NOT2_FAS05539	NOT2	222
16821134	NOT2_FAS05539	NOT2	115
16821135	NOT2_FAS05539	NOT2	131
16821136	NOT2_FAS05539	NOT2	115
16821137	NOT2_FAS05539	NOT2	102
16821138	NOT2_FAS05539	NOT2	118
16821139	NOT2_FAS05539	NOT2	67
16821140	NOT2_FAS05539	NOT2	126
16821141	NOT2_FAS05539	NOT2	224
16821142	NOT2_FAS05539	NOT2	85
16821143	NOT2_FAS05539	NOT2	164
16821144	NOT2_FAS05539	NOT2	73
16821145	NOT2_FAS05539	NOT2	54
16821146	NOT2_FAS05539	NOT2	74
16821147	NOT2_FAS05539	NOT2	105
16821148	NOT2_FAS05539	NOT2	93
16821149	NOT2_FAS05539	NOT2	82
16821150	NOT2_FAS05539	NOT2	104
16821151	NOT2_FAS05539	NOT2	132
16821152	NOT2_FAS05539	NOT2	107
16821153	NOT2_FAS05539	NOT2	128
16821154	NOT2_FAS05539	NOT2	65
16821155	NOT2_FAS05539	NOT2	149
16821156	NOT2_FAS05539	NOT2	130
16821157	NOT2_FAS05539	NOT2	131
16821158	NOT2_FAS05539	NOT2	61
16821159	NOT2_FAS05539	NOT2	115
16821160	NOT2_FAS05539	NOT2	129
16821161	NOT2_FAS05539	NOT2	219
16821162	NOT2_FAS05539	NOT2	345
16821163	NOT2_FAS05539	NOT2	127
16821164	NOT2_FAS05539	NOT2	105
16821165	NOT2_FAS05539	NOT2	97
16821166	NOT2_FAS05539	NOT2	115
16821167	NOT2_FAS05539	NOT2	116
16821168	NOT2_FAS05539	NOT2	68
16821169	NOT2_FAS05539	NOT2	68
16821170	NOT2_FAS05539	NOT2	115
16821171	NOT2_FAS05539	NOT2	116
16821172	NOT2_FAS05539	NOT2	130
16821173	NOT2_FAS05539	NOT2	130
16821174	NOT2_FAS05539	NOT2	97
16821175	NOT2_FAS05539	NOT2	116
16821176	NOT2_FAS05539	NOT2	115
16821177	NOT2_FAS05539	NOT2	116
16821178	NOT2_FAS05539	NOT2	115
16821179	NOT2_FAS05539	NOT2	76
16821180	NOT2_FAS05539	NOT2	114
16821181	NOT2_FAS05539	NOT2	150
16821182	NOT2_FAS05539	NOT2	52
16821183	NOT2_FAS05539	NOT2	131
16821184	NOT2_FAS05539	NOT2	126
16821185	NOT2_FAS05539	NOT2	76
16821186	NOT2_FAS05539	NOT2	129
16821187	NOT2_FAS05539	NOT2	104
16821188	NOT2_FAS05539	NOT2	54
16821189	NOT2_FAS05539	NOT2	129
16821190	NOT2_FAS05539	NOT2	183
16821191	NOT2_FAS05539	NOT2	257
16821192	NOT2_FAS05539	NOT2	208
16821193	NOT2_FAS05539	NOT2	229
16821194	NOT2_FAS05539	NOT2	225
16821195	NOT2_FAS05539	NOT2	86
16821196	NOT2_FAS05539	NOT2	208
16821197	NOT2_FAS05539	NOT2	229
16821198	NOT2_FAS05539	NOT2	225
16821199	NOT2_FAS05539	NOT2	86
16821200	NOT2_FAS05539	NOT2	183
16821201	NOT2_FAS05539	NOT2	257
16821202	NOT2_FAS05539	NOT2	208
16821203	NOT2_FAS05539	NOT2	229
16821204	NOT2_FAS05539	NOT2	225
16821205	NOT2_FAS05539	NOT2	86
16821206	NOT2_FAS05539	NOT2	87
16821207	NOT2_FAS05539	NOT2	54
16821208	NOT2_FAS05539	NOT2	208
16821209	NOT2_FAS05539	NOT2	208
16821210	NOT2_FAS05539	NOT2	121
16821211	NOT2_FAS05539	NOT2	87
16821212	NOT2_FAS05539	NOT2	225
16821213	NOT2_FAS05539	NOT2	148
16821214	NOT2_FAS05539	NOT2	179
16821215	NOT2_FAS05539	NOT2	115
16821216	NOT2_FAS05539	NOT2	114
16821217	NOT2_FAS05539	NOT2	138
16821218	NOT2_FAS05539	NOT2	148
16821219	NOT2_FAS05539	NOT2	291
16821220	NOT2_FAS05539	NOT2	131
16821221	NOT2_FAS05539	NOT2	36
16821222	NOT2_FAS05539	NOT2	216
16821223	NOT2_FAS05539	NOT2	128
16821224	NOT2_FAS05539	NOT2	32
16821225	NOT2_FAS05539	NOT2	47
16821226	NOT2_FAS05539	NOT2	96
16821227	NOT2_FAS05539	NOT2	131
16821228	NOT2_FAS05539	NOT2	135
16821229	NOT2_FAS05539	NOT2	69
16821230	NOT2_FAS05539	NOT2	236
16821231	NOT2_FAS05539	NOT2	149
16821232	NOT2_FAS05539	NOT2	104
16821233	NOT2_FAS05539	NOT2	227
16821234	NOT2_FAS05539	NOT2	173
16821235	NOT2_FAS05539	NOT2	78
16821236	NOT2_FAS05539	NOT2	179
16821237	NOT2_FAS05539	NOT2	117
16821238	NOT2_FAS05539	NOT2	31
16821239	NOT2_FAS05539	NOT2	100
16821240	NOT2_FAS05539	NOT2	120
16821241	NOT2_FAS05539	NOT2	329
16821242	NOT2_FAS05539	NOT2	75
16821243	NOT2_FAS05539	NOT2	64
16821244	NOT2_FAS05539	NOT2	122
16821245	NOT2_FAS05539	NOT2	231
16821246	NOT2_FAS05539	NOT2	150
16821247	NOT2_FAS05539	NOT2	138
16821248	NOT2_FAS05539	NOT2	131
16821249	NOT2_FAS05539	NOT2	36
16821250	NOT2_FAS05539	NOT2	32
16821251	NOT2_FAS05539	NOT2	47
16821252	NOT2_FAS05539	NOT2	64
16821253	NOT2_FAS05539	NOT2	329
16821254	NOT2_FAS05539	NOT2	122
16821255	NOT2_FAS05539	NOT2	100
16821256	NOT2_FAS05539	NOT2	231
16821257	NOT2_FAS05539	NOT2	150
16821258	NOT2_FAS05539	NOT2	138
16821259	NOT2_FAS05539	NOT2	36
16821260	NOT2_FAS05539	NOT2	32
16821261	NOT2_FAS05539	NOT2	47
16821262	NOT2_FAS05539	NOT2	104
16821263	NOT2_FAS05539	NOT2	179
16821264	NOT2_FAS05539	NOT2	179
16821265	NOT2_FAS05539	NOT2	32
16821266	NOT2_FAS05539	NOT2	10
16821267	NOT2_FAS05539	NOT2	89
16821268	NOT2_FAS05539	NOT2	111
16821269	NOT2_FAS05539	NOT2	41
16821270	NOT2_FAS05539	NOT2	99
16821271	NOT2_FAS05539	NOT2	113
16821272	NOT2_FAS05539	NOT2	83
16821273	NOT2_FAS05539	NOT2	112
16821274	NOT2_FAS05539	NOT2	65
16821275	NOT2_FAS05539	NOT2	156
16821276	NOT2_FAS05539	NOT2	66
16821277	NOT2_FAS05539	NOT2	181
16821278	NOT2_FAS05539	NOT2	54
16821279	NOT2_FAS05539	NOT2	48
16821280	NOT2_FAS05539	NOT2	191
16821281	NOT2_FAS05539	NOT2	56
16821282	NOT2_FAS05539	NOT2	84
16821283	NOT2_FAS05539	NOT2	121
16821284	NOT2_FAS05539	NOT2	129
16821285	NOT2_FAS05539	NOT2	69
16821286	NOT2_FAS05539	NOT2	101
16821287	NOT2_FAS05539	NOT2	46
16821288	NOT2_FAS05539	NOT2	112
16821289	NOT2_FAS05539	NOT2	10
16821290	NOT2_FAS05539	NOT2	181
16821291	NOT2_FAS05539	NOT2	204
16821292	NOT2_FAS05539	NOT2	136
16821293	NOT2_FAS05539	NOT2	169
16821294	NOT2_FAS05539	NOT2	142
16821295	NOT2_FAS05539	NOT2	97
16821296	NOT2_FAS05539	NOT2	92
16821297	NOT2_FAS05539	NOT2	122
16821298	NOT2_FAS05539	NOT2	10
16821299	NOT2_FAS05539	NOT2	161
16821300	NOT2_FAS05539	NOT2	379
16821301	NOT2_FAS05539	NOT2	105
16821302	NOT2_FAS05539	NOT2	181
16821303	NOT2_FAS05539	NOT2	109
16821304	NOT2_FAS05539	NOT2	21
16821305	NOT2_FAS05539	NOT2	217
16821306	NOT2_FAS05539	NOT2	82
16821307	NOT2_FAS05539	NOT2	65
16821308	NOT2_FAS05539	NOT2	54
16821309	NOT2_FAS05539	NOT2	178
16821310	NOT2_FAS05539	NOT2	217
16821311	NOT2_FAS05539	NOT2	60
16821312	NOT2_FAS05539	NOT2	92
16821313	NOT2_FAS05539	NOT2	64
16821314	NOT2_FAS05539	NOT2	83
16821315	NOT2_FAS05539	NOT2	122
16821316	NOT2_FAS05539	NOT2	161
16821317	NOT2_FAS05539	NOT2	222
16821318	NOT2_FAS05539	NOT2	139
16821319	NOT2_FAS05539	NOT2	202
16821320	NOT2_FAS05539	NOT2	161
16821321	NOT2_FAS05539	NOT2	95
16821322	NOT2_FAS05539	NOT2	193
16821323	NOT2_FAS05539	NOT2	87
16821324	NOT2_FAS05539	NOT2	45
16821325	NOT2_FAS05539	NOT2	89
16821326	NOT2_FAS05539	NOT2	93
16821327	NOT2_FAS05539	NOT2	69
16821328	NOT2_FAS05539	NOT2	121
16821329	NOT2_FAS05539	NOT2	102
16821330	NOT2_FAS05539	NOT2	102
16821331	NOT2_FAS05539	NOT2	70
16821332	NOT2_FAS05539	NOT2	52
16821333	NOT2_FAS05539	NOT2	93
16821334	NOT2_FAS05539	NOT2	86
16821335	NOT2_FAS05539	NOT2	114
16821336	NOT2_FAS05539	NOT2	187
16821337	NOT2_FAS05539	NOT2	273
16821338	NOT2_FAS05539	NOT2	231
16821339	NOT2_FAS05539	NOT2	306
16821340	NOT2_FAS05539	NOT2	47
16821341	NOT2_FAS05539	NOT2	117
16821342	NOT2_FAS05539	NOT2	49
16821343	NOT2_FAS05539	NOT2	57
16821344	NOT2_FAS05539	NOT2	158
16821345	NOT2_FAS05539	NOT2	146
16821346	NOT2_FAS05539	NOT2	181
16821347	NOT2_FAS05539	NOT2	43
16821348	NOT2_FAS05539	NOT2	170
16821349	NOT2_FAS05539	NOT2	156
16821350	NOT2_FAS05539	NOT2	23
16821351	NOT2_FAS05539	NOT2	168
16821352	NOT2_FAS05539	NOT2	12
16821353	NOT2_FAS05539	NOT2	81
16821354	NOT2_FAS05539	NOT2	250
16821355	NOT2_FAS05539	NOT2	122
16821356	NOT2_FAS05539	NOT2	117
16821357	NOT2_FAS05539	NOT2	163
16821358	NOT2_FAS05539	NOT2	163
16821359	NOT2_FAS05539	NOT2	117
16821360	NOT2_FAS05539	NOT2	227
16821361	NOT2_FAS05539	NOT2	16
16821362	NOT2_FAS05539	NOT2	168
16821363	NOT2_FAS05539	NOT2	204
16821364	NOT2_FAS05539	NOT2	217
16821365	NOT2_FAS05539	NOT2	141
16821366	NOT2_FAS05539	NOT2	142
16821367	NOT2_FAS05539	NOT2	59
16821368	NOT2_FAS05539	NOT2	91
16821369	NOT2_FAS05539	NOT2	193
16821370	NOT2_FAS05539	NOT2	258
16821371	NOT2_FAS05539	NOT2	128
16821372	NOT2_FAS05539	NOT2	225
16821373	NOT2_FAS05539	NOT2	193
16821374	NOT2_FAS05539	NOT2	131
16821375	NOT2_FAS05539	NOT2	186
16821376	NOT2_FAS05539	NOT2	67
16821377	NOT2_FAS05539	NOT2	16
16821378	NOT2_FAS05539	NOT2	215
16821379	NOT2_FAS05539	NOT2	138
16821380	NOT2_FAS05539	NOT2	99
16821381	NOT2_FAS05539	NOT2	142
16821382	NOT2_FAS05539	NOT2	59
16821383	NOT2_FAS05539	NOT2	91
16821384	NOT2_FAS05539	NOT2	298
16821385	NOT2_FAS05539	NOT2	143
16821386	NOT2_FAS05539	NOT2	100
16821387	NOT2_FAS05539	NOT2	78
16821388	NOT2_FAS05539	NOT2	57
16821389	NOT2_FAS05539	NOT2	169
16821390	NOT2_FAS05539	NOT2	96
16821391	NOT2_FAS05539	NOT2	219
16821392	NOT2_FAS05539	NOT2	172
16821393	NOT2_FAS05539	NOT2	271
16821394	NOT2_FAS05539	NOT2	105
16821395	NOT2_FAS05539	NOT2	191
16821396	NOT2_FAS05539	NOT2	186
16821397	NOT2_FAS05539	NOT2	78
16821398	NOT2_FAS05539	NOT2	300
16821399	NOT2_FAS05539	NOT2	83
16821400	NOT2_FAS05539	NOT2	259
16821401	NOT2_FAS05539	NOT2	146
16821402	NOT2_FAS05539	NOT2	80
16821403	NOT2_FAS05539	NOT2	151
16821404	NOT2_FAS05539	NOT2	145
16821405	NOT2_FAS05539	NOT2	91
16821406	NOT2_FAS05539	NOT2	315
16821407	NOT2_FAS05539	NOT2	123
16821408	NOT2_FAS05539	NOT2	266
16821409	NOT2_FAS05539	NOT2	226
16821410	NOT2_FAS05539	NOT2	80
16821411	NOT2_FAS05539	NOT2	117
16821412	NOT2_FAS05539	NOT2	258
16821413	NOT2_FAS05539	NOT2	128
16821414	NOT2_FAS05539	NOT2	225
16821415	NOT2_FAS05539	NOT2	193
16821416	NOT2_FAS05539	NOT2	131
16821417	NOT2_FAS05539	NOT2	186
16821418	NOT2_FAS05539	NOT2	67
16821419	NOT2_FAS05539	NOT2	16
16821420	NOT2_FAS05539	NOT2	215
16821421	NOT2_FAS05539	NOT2	138
16821422	NOT2_FAS05539	NOT2	99
16821423	NOT2_FAS05539	NOT2	142
16821424	NOT2_FAS05539	NOT2	59
16821425	NOT2_FAS05539	NOT2	91
16821426	NOT2_FAS05539	NOT2	266
16821427	NOT2_FAS05539	NOT2	226
16821428	NOT2_FAS05539	NOT2	258
16821429	NOT2_FAS05539	NOT2	83
16821430	NOT2_FAS05539	NOT2	123
16821431	NOT2_FAS05539	NOT2	80
16821432	NOT2_FAS05539	NOT2	128
16821433	NOT2_FAS05539	NOT2	225
16821434	NOT2_FAS05539	NOT2	193
16821435	NOT2_FAS05539	NOT2	131
16821436	NOT2_FAS05539	NOT2	186
16821437	NOT2_FAS05539	NOT2	67
16821438	NOT2_FAS05539	NOT2	16
16821439	NOT2_FAS05539	NOT2	215
16821440	NOT2_FAS05539	NOT2	138
16821441	NOT2_FAS05539	NOT2	99
16821442	NOT2_FAS05539	NOT2	142
16821443	NOT2_FAS05539	NOT2	59
16821444	NOT2_FAS05539	NOT2	91
16821445	NOT2_FAS05539	NOT2	266
16821446	NOT2_FAS05539	NOT2	198
16821447	NOT2_FAS05539	NOT2	150
16821448	NOT2_FAS05539	NOT2	181
16821449	NOT2_FAS05539	NOT2	209
16821450	NOT2_FAS05539	NOT2	191
16821451	NOT2_FAS05539	NOT2	166
16821452	NOT2_FAS05539	NOT2	53
16821453	NOT2_FAS05539	NOT2	203
16821454	NOT2_FAS05539	NOT2	81
16821455	NOT2_FAS05539	NOT2	178
16821456	NOT2_FAS05539	NOT2	109
16821457	NOT2_FAS05539	NOT2	53
16821458	NOT2_FAS05539	NOT2	135
16821459	NOT2_FAS05539	NOT2	117
16821460	NOT2_FAS05539	NOT2	145
16821461	NOT2_FAS05539	NOT2	82
16821462	NOT2_FAS05539	NOT2	179
16821463	NOT2_FAS05539	NOT2	175
16821464	NOT2_FAS05539	NOT2	51
16821465	NOT2_FAS05539	NOT2	177
16821466	NOT2_FAS05539	NOT2	79
16821467	NOT2_FAS05539	NOT2	92
16821468	NOT2_FAS05539	NOT2	106
16821469	NOT2_FAS05539	NOT2	67
16821470	NOT2_FAS05539	NOT2	51
16821471	NOT2_FAS05539	NOT2	134
16821472	NOT2_FAS05539	NOT2	150
16821473	NOT2_FAS05539	NOT2	100
16821474	NOT2_FAS05539	NOT2	175
16821475	NOT2_FAS05539	NOT2	366
16821476	NOT2_FAS05539	NOT2	200
16821477	NOT2_FAS05539	NOT2	364
16821478	NOT2_FAS05539	NOT2	320
16821479	NOT2_FAS05539	NOT2	135
16821480	NOT2_FAS05539	NOT2	102
16821481	NOT2_FAS05539	NOT2	81
16821482	NOT2_FAS05539	NOT2	179
16821483	NOT2_FAS05539	NOT2	67
16821484	NOT2_FAS05539	NOT2	51
16821485	NOT2_FAS05539	NOT2	134
16821486	NOT2_FAS05539	NOT2	135
16821487	NOT2_FAS05539	NOT2	102
16821488	NOT2_FAS05539	NOT2	81
16821489	NOT2_FAS05539	NOT2	178
16821490	NOT2_FAS05539	NOT2	109
16821491	NOT2_FAS05539	NOT2	53
16821492	NOT2_FAS05539	NOT2	135
16821493	NOT2_FAS05539	NOT2	117
16821494	NOT2_FAS05539	NOT2	145
16821495	NOT2_FAS05539	NOT2	82
16821496	NOT2_FAS05539	NOT2	179
16821497	NOT2_FAS05539	NOT2	175
16821498	NOT2_FAS05539	NOT2	51
16821499	NOT2_FAS05539	NOT2	177
16821500	NOT2_FAS05539	NOT2	79
16821501	NOT2_FAS05539	NOT2	92
16821502	NOT2_FAS05539	NOT2	106
16821503	NOT2_FAS05539	NOT2	51
16821504	NOT2_FAS05539	NOT2	134
16821505	NOT2_FAS05539	NOT2	150
16821506	NOT2_FAS05539	NOT2	100
16821507	NOT2_FAS05539	NOT2	175
16821508	NOT2_FAS05539	NOT2	366
16821509	NOT2_FAS05539	NOT2	366
16821510	NOT2_FAS05539	NOT2	200
16821511	NOT2_FAS05539	NOT2	364
16821512	NOT2_FAS05539	NOT2	320
16821513	NOT2_FAS05539	NOT2	102
16821514	NOT2_FAS05539	NOT2	137
16821515	NOT2_FAS05539	NOT2	91
16821516	NOT2_FAS05539	NOT2	92
16821517	NOT2_FAS05539	NOT2	81
16821518	NOT2_FAS05539	NOT2	145
16821519	NOT2_FAS05539	NOT2	117
16821520	NOT2_FAS05539	NOT2	135
16821521	NOT2_FAS05539	NOT2	109
16821522	NOT2_FAS05539	NOT2	53
16821523	NOT2_FAS05539	NOT2	178
16821524	NOT2_FAS05539	NOT2	82
16821525	NOT2_FAS05539	NOT2	179
16821526	NOT2_FAS05539	NOT2	175
16821527	NOT2_FAS05539	NOT2	51
16821528	NOT2_FAS05539	NOT2	177
16821529	NOT2_FAS05539	NOT2	79
16821530	NOT2_FAS05539	NOT2	92
16821531	NOT2_FAS05539	NOT2	106
16821532	NOT2_FAS05539	NOT2	67
16821533	NOT2_FAS05539	NOT2	51
16821534	NOT2_FAS05539	NOT2	150
16821535	NOT2_FAS05539	NOT2	100
16821536	NOT2_FAS05539	NOT2	175
16821537	NOT2_FAS05539	NOT2	366
16821538	NOT2_FAS05539	NOT2	200
16821539	NOT2_FAS05539	NOT2	364
16821540	NOT2_FAS05539	NOT2	320
16821541	NOT2_FAS05539	NOT2	79
16821542	NOT2_FAS05539	NOT2	81
16821543	NOT2_FAS05539	NOT2	109
16821544	NOT2_FAS05539	NOT2	179
16821545	NOT2_FAS05539	NOT2	145
16821546	NOT2_FAS05539	NOT2	117
16821547	NOT2_FAS05539	NOT2	53
16821548	NOT2_FAS05539	NOT2	177
16821549	NOT2_FAS05539	NOT2	178
16821550	NOT2_FAS05539	NOT2	82
16821551	NOT2_FAS05539	NOT2	51
16821552	NOT2_FAS05539	NOT2	175
16821553	NOT2_FAS05539	NOT2	92
16821554	NOT2_FAS05539	NOT2	135
16821555	NOT2_FAS05539	NOT2	106
16821556	NOT2_FAS05539	NOT2	51
16821557	NOT2_FAS05539	NOT2	150
16821558	NOT2_FAS05539	NOT2	100
16821559	NOT2_FAS05539	NOT2	175
16821560	NOT2_FAS05539	NOT2	366
16821561	NOT2_FAS05539	NOT2	200
16821562	NOT2_FAS05539	NOT2	364
16821563	NOT2_FAS05539	NOT2	320
16821564	NOT2_FAS05539	NOT2	135
16821565	NOT2_FAS05539	NOT2	102
16821566	NOT2_FAS05539	NOT2	79
16821567	NOT2_FAS05539	NOT2	81
16821568	NOT2_FAS05539	NOT2	109
16821569	NOT2_FAS05539	NOT2	67
16821570	NOT2_FAS05539	NOT2	106
16821571	NOT2_FAS05539	NOT2	117
16821572	NOT2_FAS05539	NOT2	53
16821573	NOT2_FAS05539	NOT2	177
16821574	NOT2_FAS05539	NOT2	178
16821575	NOT2_FAS05539	NOT2	82
16821576	NOT2_FAS05539	NOT2	51
16821577	NOT2_FAS05539	NOT2	175
16821578	NOT2_FAS05539	NOT2	135
16821579	NOT2_FAS05539	NOT2	145
16821580	NOT2_FAS05539	NOT2	134
16821581	NOT2_FAS05539	NOT2	150
16821582	NOT2_FAS05539	NOT2	100
16821583	NOT2_FAS05539	NOT2	175
16821584	NOT2_FAS05539	NOT2	366
16821585	NOT2_FAS05539	NOT2	200
16821586	NOT2_FAS05539	NOT2	364
16821587	NOT2_FAS05539	NOT2	320
16821588	NOT2_FAS05539	NOT2	135
16821589	NOT2_FAS05539	NOT2	102
16821590	NOT2_FAS05539	NOT2	79
16821591	NOT2_FAS05539	NOT2	109
16821592	NOT2_FAS05539	NOT2	179
16821593	NOT2_FAS05539	NOT2	67
16821594	NOT2_FAS05539	NOT2	106
16821595	NOT2_FAS05539	NOT2	117
16821596	NOT2_FAS05539	NOT2	53
16821597	NOT2_FAS05539	NOT2	177
16821598	NOT2_FAS05539	NOT2	178
16821599	NOT2_FAS05539	NOT2	82
16821600	NOT2_FAS05539	NOT2	51
16821601	NOT2_FAS05539	NOT2	175
16821602	NOT2_FAS05539	NOT2	92
16821603	NOT2_FAS05539	NOT2	135
16821604	NOT2_FAS05539	NOT2	145
16821605	NOT2_FAS05539	NOT2	134
16821606	NOT2_FAS05539	NOT2	150
16821607	NOT2_FAS05539	NOT2	100
16821608	NOT2_FAS05539	NOT2	175
16821609	NOT2_FAS05539	NOT2	366
16821610	NOT2_FAS05539	NOT2	200
16821611	NOT2_FAS05539	NOT2	364
16821612	NOT2_FAS05539	NOT2	320
16821613	NOT2_FAS05539	NOT2	135
16821614	NOT2_FAS05539	NOT2	102
16821615	NOT2_FAS05539	NOT2	51
16821616	NOT2_FAS05539	NOT2	92
16821617	NOT2_FAS05539	NOT2	134
16821618	NOT2_FAS05539	NOT2	67
16821619	NOT2_FAS05539	NOT2	135
16821620	NOT2_FAS05539	NOT2	137
16821621	NOT2_FAS05539	NOT2	91
16821622	NOT2_FAS05539	NOT2	92
16821623	NOT2_FAS05539	NOT2	200
16821624	NOT2_FAS05539	NOT2	200
16821625	NOT2_FAS05539	NOT2	45
16821626	NOT2_FAS05539	NOT2	122
16821627	NOT2_FAS05539	NOT2	248
16821628	NOT2_FAS05539	NOT2	220
16821629	NOT2_FAS05539	NOT2	156
16821630	NOT2_FAS05539	NOT2	116
16821631	NOT2_FAS05539	NOT2	72
16821632	NOT2_FAS05539	NOT2	33
16821633	NOT2_FAS05539	NOT2	122
16821634	NOT2_FAS05539	NOT2	248
16821635	NOT2_FAS05539	NOT2	220
16821636	NOT2_FAS05539	NOT2	156
16821637	NOT2_FAS05539	NOT2	72
16821638	NOT2_FAS05539	NOT2	33
16821639	NOT2_FAS05539	NOT2	72
16821640	NOT2_FAS05539	NOT2	72
16821641	NOT2_FAS05539	NOT2	45
16821642	NOT2_FAS05539	NOT2	72
16821643	NOT2_FAS05539	NOT2	33
16821644	NOT2_FAS05539	NOT2	45
16821645	NOT2_FAS05539	NOT2	122
16821646	NOT2_FAS05539	NOT2	248
16821647	NOT2_FAS05539	NOT2	220
16821648	NOT2_FAS05539	NOT2	156
16821649	NOT2_FAS05539	NOT2	104
16821650	NOT2_FAS05539	NOT2	56
16821651	NOT2_FAS05539	NOT2	230
16821652	NOT2_FAS05539	NOT2	104
16821653	NOT2_FAS05539	NOT2	43
16821654	NOT2_FAS05539	NOT2	223
16821655	NOT2_FAS05539	NOT2	93
16821656	NOT2_FAS05539	NOT2	150
16821657	NOT2_FAS05539	NOT2	56
16821658	NOT2_FAS05539	NOT2	230
16821659	NOT2_FAS05539	NOT2	104
16821660	NOT2_FAS05539	NOT2	43
16821661	NOT2_FAS05539	NOT2	223
16821662	NOT2_FAS05539	NOT2	93
16821663	NOT2_FAS05539	NOT2	150
16821664	NOT2_FAS05539	NOT2	136
16821665	NOT2_FAS05539	NOT2	88
16821666	NOT2_FAS05539	NOT2	192
16821667	NOT2_FAS05539	NOT2	106
16821668	NOT2_FAS05539	NOT2	192
16821669	NOT2_FAS05539	NOT2	106
16821670	NOT2_FAS05539	NOT2	88
16821671	NOT2_FAS05539	NOT2	80
16821672	NOT2_FAS05539	NOT2	76
16821673	NOT2_FAS05539	NOT2	202
16821674	NOT2_FAS05539	NOT2	202
16821675	NOT2_FAS05539	NOT2	199
16821676	NOT2_FAS05539	NOT2	71
16821677	NOT2_FAS05539	NOT2	69
16821678	NOT2_FAS05539	NOT2	84
16821679	NOT2_FAS05539	NOT2	244
16821680	NOT2_FAS05539	NOT2	224
16821681	NOT2_FAS05539	NOT2	98
16821682	NOT2_FAS05539	NOT2	221
16821683	NOT2_FAS05539	NOT2	103
16821684	NOT2_FAS05539	NOT2	156
16821685	NOT2_FAS05539	NOT2	96
16821686	NOT2_FAS05539	NOT2	74
16821687	NOT2_FAS05539	NOT2	84
16821688	NOT2_FAS05539	NOT2	199
16821689	NOT2_FAS05539	NOT2	69
16821690	NOT2_FAS05539	NOT2	71
16821691	NOT2_FAS05539	NOT2	224
16821692	NOT2_FAS05539	NOT2	98
16821693	NOT2_FAS05539	NOT2	221
16821694	NOT2_FAS05539	NOT2	156
16821695	NOT2_FAS05539	NOT2	96
16821696	NOT2_FAS05539	NOT2	74
16821697	NOT2_FAS05539	NOT2	120
16821698	NOT2_FAS05539	NOT2	92
16821699	NOT2_FAS05539	NOT2	150
16821700	NOT2_FAS05539	NOT2	201
16821701	NOT2_FAS05539	NOT2	73
16821702	NOT2_FAS05539	NOT2	84
16821703	NOT2_FAS05539	NOT2	189
16821704	NOT2_FAS05539	NOT2	82
16821705	NOT2_FAS05539	NOT2	65
16821706	NOT2_FAS05539	NOT2	75
16821707	NOT2_FAS05539	NOT2	33
16821708	NOT2_FAS05539	NOT2	126
16821709	NOT2_FAS05539	NOT2	63
16821710	NOT2_FAS05539	NOT2	47
16821711	NOT2_FAS05539	NOT2	61
16821712	NOT2_FAS05539	NOT2	10
16821713	NOT2_FAS05539	NOT2	114
16821714	NOT2_FAS05539	NOT2	114
16821715	NOT2_FAS05539	NOT2	102
16821716	NOT2_FAS05539	NOT2	150
16821717	NOT2_FAS05539	NOT2	107
16821718	NOT2_FAS05539	NOT2	118
16821719	NOT2_FAS05539	NOT2	59
16821720	NOT2_FAS05539	NOT2	230
16821721	NOT2_FAS05539	NOT2	157
16821722	NOT2_FAS05539	NOT2	99
16821723	NOT2_FAS05539	NOT2	137
16821724	NOT2_FAS05539	NOT2	82
16821725	NOT2_FAS05539	NOT2	98
16821726	NOT2_FAS05539	NOT2	85
16821727	NOT2_FAS05539	NOT2	92
16821728	NOT2_FAS05539	NOT2	57
16821729	NOT2_FAS05539	NOT2	94
16821730	NOT2_FAS05539	NOT2	52
16821731	NOT2_FAS05539	NOT2	78
16821732	NOT2_FAS05539	NOT2	48
16821733	NOT2_FAS05539	NOT2	62
16821734	NOT2_FAS05539	NOT2	34
16821735	NOT2_FAS05539	NOT2	240
16821736	NOT2_FAS05539	NOT2	235
16821737	NOT2_FAS05539	NOT2	170
16821738	NOT2_FAS05539	NOT2	79
16821739	NOT2_FAS05539	NOT2	46
16821740	NOT2_FAS05539	NOT2	44
16821741	NOT2_FAS05539	NOT2	97
16821742	NOT2_FAS05539	NOT2	57
16821743	NOT2_FAS05539	NOT2	92
16821744	NOT2_FAS05539	NOT2	150
16821745	NOT2_FAS05539	NOT2	201
16821746	NOT2_FAS05539	NOT2	73
16821747	NOT2_FAS05539	NOT2	84
16821748	NOT2_FAS05539	NOT2	85
16821749	NOT2_FAS05539	NOT2	189
16821750	NOT2_FAS05539	NOT2	82
16821751	NOT2_FAS05539	NOT2	65
16821752	NOT2_FAS05539	NOT2	75
16821753	NOT2_FAS05539	NOT2	47
16821754	NOT2_FAS05539	NOT2	10
16821755	NOT2_FAS05539	NOT2	114
16821756	NOT2_FAS05539	NOT2	102
16821757	NOT2_FAS05539	NOT2	107
16821758	NOT2_FAS05539	NOT2	92
16821759	NOT2_FAS05539	NOT2	230
16821760	NOT2_FAS05539	NOT2	157
16821761	NOT2_FAS05539	NOT2	99
16821762	NOT2_FAS05539	NOT2	82
16821763	NOT2_FAS05539	NOT2	118
16821764	NOT2_FAS05539	NOT2	94
16821765	NOT2_FAS05539	NOT2	52
16821766	NOT2_FAS05539	NOT2	78
16821767	NOT2_FAS05539	NOT2	48
16821768	NOT2_FAS05539	NOT2	62
16821769	NOT2_FAS05539	NOT2	34
16821770	NOT2_FAS05539	NOT2	240
16821771	NOT2_FAS05539	NOT2	235
16821772	NOT2_FAS05539	NOT2	170
16821773	NOT2_FAS05539	NOT2	79
16821774	NOT2_FAS05539	NOT2	46
16821775	NOT2_FAS05539	NOT2	44
16821776	NOT2_FAS05539	NOT2	97
16821777	NOT2_FAS05539	NOT2	120
16821778	NOT2_FAS05539	NOT2	150
16821779	NOT2_FAS05539	NOT2	82
16821780	NOT2_FAS05539	NOT2	99
16821781	NOT2_FAS05539	NOT2	102
16821782	NOT2_FAS05539	NOT2	98
16821783	NOT2_FAS05539	NOT2	84
16821784	NOT2_FAS05539	NOT2	63
16821785	NOT2_FAS05539	NOT2	9
16821786	NOT2_FAS05539	NOT2	73
16821787	NOT2_FAS05539	NOT2	85
16821788	NOT2_FAS05539	NOT2	75
16821789	NOT2_FAS05539	NOT2	47
16821790	NOT2_FAS05539	NOT2	114
16821791	NOT2_FAS05539	NOT2	114
16821792	NOT2_FAS05539	NOT2	82
16821793	NOT2_FAS05539	NOT2	10
16821794	NOT2_FAS05539	NOT2	92
16821795	NOT2_FAS05539	NOT2	157
16821796	NOT2_FAS05539	NOT2	201
16821797	NOT2_FAS05539	NOT2	33
16821798	NOT2_FAS05539	NOT2	137
16821799	NOT2_FAS05539	NOT2	189
16821800	NOT2_FAS05539	NOT2	59
16821801	NOT2_FAS05539	NOT2	61
16821802	NOT2_FAS05539	NOT2	230
16821803	NOT2_FAS05539	NOT2	118
16821804	NOT2_FAS05539	NOT2	126
16821805	NOT2_FAS05539	NOT2	150
16821806	NOT2_FAS05539	NOT2	65
16821807	NOT2_FAS05539	NOT2	107
16821808	NOT2_FAS05539	NOT2	92
16821809	NOT2_FAS05539	NOT2	57
16821810	NOT2_FAS05539	NOT2	94
16821811	NOT2_FAS05539	NOT2	48
16821812	NOT2_FAS05539	NOT2	78
16821813	NOT2_FAS05539	NOT2	52
16821814	NOT2_FAS05539	NOT2	62
16821815	NOT2_FAS05539	NOT2	34
16821816	NOT2_FAS05539	NOT2	240
16821817	NOT2_FAS05539	NOT2	235
16821818	NOT2_FAS05539	NOT2	170
16821819	NOT2_FAS05539	NOT2	79
16821820	NOT2_FAS05539	NOT2	46
16821821	NOT2_FAS05539	NOT2	44
16821822	NOT2_FAS05539	NOT2	97
16821823	NOT2_FAS05539	NOT2	150
16821824	NOT2_FAS05539	NOT2	65
16821825	NOT2_FAS05539	NOT2	107
16821826	NOT2_FAS05539	NOT2	120
16821827	NOT2_FAS05539	NOT2	92
16821828	NOT2_FAS05539	NOT2	201
16821829	NOT2_FAS05539	NOT2	73
16821830	NOT2_FAS05539	NOT2	84
16821831	NOT2_FAS05539	NOT2	189
16821832	NOT2_FAS05539	NOT2	82
16821833	NOT2_FAS05539	NOT2	75
16821834	NOT2_FAS05539	NOT2	126
16821835	NOT2_FAS05539	NOT2	63
16821836	NOT2_FAS05539	NOT2	47
16821837	NOT2_FAS05539	NOT2	10
16821838	NOT2_FAS05539	NOT2	114
16821839	NOT2_FAS05539	NOT2	114
16821840	NOT2_FAS05539	NOT2	102
16821841	NOT2_FAS05539	NOT2	150
16821842	NOT2_FAS05539	NOT2	118
16821843	NOT2_FAS05539	NOT2	59
16821844	NOT2_FAS05539	NOT2	230
16821845	NOT2_FAS05539	NOT2	157
16821846	NOT2_FAS05539	NOT2	99
16821847	NOT2_FAS05539	NOT2	137
16821848	NOT2_FAS05539	NOT2	82
16821849	NOT2_FAS05539	NOT2	98
16821850	NOT2_FAS05539	NOT2	61
16821851	NOT2_FAS05539	NOT2	85
16821852	NOT2_FAS05539	NOT2	92
16821853	NOT2_FAS05539	NOT2	57
16821854	NOT2_FAS05539	NOT2	94
16821855	NOT2_FAS05539	NOT2	48
16821856	NOT2_FAS05539	NOT2	78
16821857	NOT2_FAS05539	NOT2	52
16821858	NOT2_FAS05539	NOT2	62
16821859	NOT2_FAS05539	NOT2	34
16821860	NOT2_FAS05539	NOT2	240
16821861	NOT2_FAS05539	NOT2	235
16821862	NOT2_FAS05539	NOT2	170
16821863	NOT2_FAS05539	NOT2	79
16821864	NOT2_FAS05539	NOT2	46
16821865	NOT2_FAS05539	NOT2	44
16821866	NOT2_FAS05539	NOT2	97
16821867	NOT2_FAS05539	NOT2	120
16821868	NOT2_FAS05539	NOT2	150
16821869	NOT2_FAS05539	NOT2	61
16821870	NOT2_FAS05539	NOT2	82
16821871	NOT2_FAS05539	NOT2	99
16821872	NOT2_FAS05539	NOT2	102
16821873	NOT2_FAS05539	NOT2	98
16821874	NOT2_FAS05539	NOT2	84
16821875	NOT2_FAS05539	NOT2	63
16821876	NOT2_FAS05539	NOT2	9
16821877	NOT2_FAS05539	NOT2	73
16821878	NOT2_FAS05539	NOT2	85
16821879	NOT2_FAS05539	NOT2	75
16821880	NOT2_FAS05539	NOT2	47
16821881	NOT2_FAS05539	NOT2	114
16821882	NOT2_FAS05539	NOT2	114
16821883	NOT2_FAS05539	NOT2	82
16821884	NOT2_FAS05539	NOT2	10
16821885	NOT2_FAS05539	NOT2	92
16821886	NOT2_FAS05539	NOT2	157
16821887	NOT2_FAS05539	NOT2	201
16821888	NOT2_FAS05539	NOT2	33
16821889	NOT2_FAS05539	NOT2	137
16821890	NOT2_FAS05539	NOT2	189
16821891	NOT2_FAS05539	NOT2	59
16821892	NOT2_FAS05539	NOT2	230
16821893	NOT2_FAS05539	NOT2	118
16821894	NOT2_FAS05539	NOT2	126
16821895	NOT2_FAS05539	NOT2	150
16821896	NOT2_FAS05539	NOT2	65
16821897	NOT2_FAS05539	NOT2	107
16821898	NOT2_FAS05539	NOT2	92
16821899	NOT2_FAS05539	NOT2	57
16821900	NOT2_FAS05539	NOT2	94
16821901	NOT2_FAS05539	NOT2	52
16821902	NOT2_FAS05539	NOT2	78
16821903	NOT2_FAS05539	NOT2	48
16821904	NOT2_FAS05539	NOT2	62
16821905	NOT2_FAS05539	NOT2	34
16821906	NOT2_FAS05539	NOT2	240
16821907	NOT2_FAS05539	NOT2	235
16821908	NOT2_FAS05539	NOT2	170
16821909	NOT2_FAS05539	NOT2	79
16821910	NOT2_FAS05539	NOT2	46
16821911	NOT2_FAS05539	NOT2	44
16821912	NOT2_FAS05539	NOT2	97
16821913	NOT2_FAS05539	NOT2	150
16821914	NOT2_FAS05539	NOT2	65
16821915	NOT2_FAS05539	NOT2	107
16821916	NOT2_FAS05539	NOT2	120
16821917	NOT2_FAS05539	NOT2	92
16821918	NOT2_FAS05539	NOT2	201
16821919	NOT2_FAS05539	NOT2	73
16821920	NOT2_FAS05539	NOT2	84
16821921	NOT2_FAS05539	NOT2	189
16821922	NOT2_FAS05539	NOT2	82
16821923	NOT2_FAS05539	NOT2	75
16821924	NOT2_FAS05539	NOT2	126
16821925	NOT2_FAS05539	NOT2	63
16821926	NOT2_FAS05539	NOT2	47
16821927	NOT2_FAS05539	NOT2	10
16821928	NOT2_FAS05539	NOT2	114
16821929	NOT2_FAS05539	NOT2	114
16821930	NOT2_FAS05539	NOT2	102
16821931	NOT2_FAS05539	NOT2	150
16821932	NOT2_FAS05539	NOT2	118
16821933	NOT2_FAS05539	NOT2	59
16821934	NOT2_FAS05539	NOT2	230
16821935	NOT2_FAS05539	NOT2	157
16821936	NOT2_FAS05539	NOT2	99
16821937	NOT2_FAS05539	NOT2	137
16821938	NOT2_FAS05539	NOT2	9
16821939	NOT2_FAS05539	NOT2	82
16821940	NOT2_FAS05539	NOT2	98
16821941	NOT2_FAS05539	NOT2	61
16821942	NOT2_FAS05539	NOT2	85
16821943	NOT2_FAS05539	NOT2	92
16821944	NOT2_FAS05539	NOT2	57
16821945	NOT2_FAS05539	NOT2	94
16821946	NOT2_FAS05539	NOT2	48
16821947	NOT2_FAS05539	NOT2	78
16821948	NOT2_FAS05539	NOT2	52
16821949	NOT2_FAS05539	NOT2	62
16821950	NOT2_FAS05539	NOT2	34
16821951	NOT2_FAS05539	NOT2	240
16821952	NOT2_FAS05539	NOT2	235
16821953	NOT2_FAS05539	NOT2	170
16821954	NOT2_FAS05539	NOT2	79
16821955	NOT2_FAS05539	NOT2	46
16821956	NOT2_FAS05539	NOT2	44
16821957	NOT2_FAS05539	NOT2	150
16821958	NOT2_FAS05539	NOT2	98
16821959	NOT2_FAS05539	NOT2	9
16821960	NOT2_FAS05539	NOT2	33
16821961	NOT2_FAS05539	NOT2	59
16821962	NOT2_FAS05539	NOT2	235
16821963	NOT2_FAS05539	NOT2	9
16821964	NOT2_FAS05539	NOT2	33
16821965	NOT2_FAS05539	NOT2	9
16821966	NOT2_FAS05539	NOT2	33
16821967	NOT2_FAS05539	NOT2	8
16821968	NOT2_FAS05539	NOT2	8
16821969	NOT2_FAS05539	NOT2	279
16821970	NOT2_FAS05539	NOT2	343
16821971	NOT2_FAS05539	NOT2	138
16821972	NOT2_FAS05539	NOT2	144
16821973	NOT2_FAS05539	NOT2	141
16821974	NOT2_FAS05539	NOT2	151
16821975	NOT2_FAS05539	NOT2	57
16821976	NOT2_FAS05539	NOT2	246
16821977	NOT2_FAS05539	NOT2	263
16821978	NOT2_FAS05539	NOT2	295
16821979	NOT2_FAS05539	NOT2	85
16821980	NOT2_FAS05539	NOT2	210
16821981	NOT2_FAS05539	NOT2	142
16821982	NOT2_FAS05539	NOT2	343
16821983	NOT2_FAS05539	NOT2	123
16821984	NOT2_FAS05539	NOT2	81
16821985	NOT2_FAS05539	NOT2	88
16821986	NOT2_FAS05539	NOT2	8
16821987	NOT2_FAS05539	NOT2	34
16821988	NOT2_FAS05539	NOT2	239
16821989	NOT2_FAS05539	NOT2	133
16821990	NOT2_FAS05539	NOT2	278
16821991	NOT2_FAS05539	NOT2	226
16821992	NOT2_FAS05539	NOT2	48
16821993	NOT2_FAS05539	NOT2	95
16821994	NOT2_FAS05539	NOT2	115
16821995	NOT2_FAS05539	NOT2	209
16821996	NOT2_FAS05539	NOT2	150
16821997	NOT2_FAS05539	NOT2	96
16821998	NOT2_FAS05539	NOT2	144
16821999	NOT2_FAS05539	NOT2	150
16822000	NOT2_FAS05539	NOT2	8
16822001	NOT2_FAS05539	NOT2	343
16822002	NOT2_FAS05539	NOT2	279
16822003	NOT2_FAS05539	NOT2	138
16822004	NOT2_FAS05539	NOT2	141
16822005	NOT2_FAS05539	NOT2	151
16822006	NOT2_FAS05539	NOT2	57
16822007	NOT2_FAS05539	NOT2	246
16822008	NOT2_FAS05539	NOT2	144
16822009	NOT2_FAS05539	NOT2	263
16822010	NOT2_FAS05539	NOT2	295
16822011	NOT2_FAS05539	NOT2	85
16822012	NOT2_FAS05539	NOT2	210
16822013	NOT2_FAS05539	NOT2	142
16822014	NOT2_FAS05539	NOT2	343
16822015	NOT2_FAS05539	NOT2	123
16822016	NOT2_FAS05539	NOT2	81
16822017	NOT2_FAS05539	NOT2	88
16822018	NOT2_FAS05539	NOT2	8
16822019	NOT2_FAS05539	NOT2	34
16822020	NOT2_FAS05539	NOT2	239
16822021	NOT2_FAS05539	NOT2	133
16822022	NOT2_FAS05539	NOT2	278
16822023	NOT2_FAS05539	NOT2	226
16822024	NOT2_FAS05539	NOT2	48
16822025	NOT2_FAS05539	NOT2	95
16822026	NOT2_FAS05539	NOT2	115
16822027	NOT2_FAS05539	NOT2	209
16822028	NOT2_FAS05539	NOT2	150
16822029	NOT2_FAS05539	NOT2	96
16822030	NOT2_FAS05539	NOT2	144
16822031	NOT2_FAS05539	NOT2	150
16822032	NOT2_FAS05539	NOT2	343
16822033	NOT2_FAS05539	NOT2	279
16822034	NOT2_FAS05539	NOT2	141
16822035	NOT2_FAS05539	NOT2	138
16822036	NOT2_FAS05539	NOT2	151
16822037	NOT2_FAS05539	NOT2	57
16822038	NOT2_FAS05539	NOT2	246
16822039	NOT2_FAS05539	NOT2	144
16822040	NOT2_FAS05539	NOT2	263
16822041	NOT2_FAS05539	NOT2	295
16822042	NOT2_FAS05539	NOT2	85
16822043	NOT2_FAS05539	NOT2	210
16822044	NOT2_FAS05539	NOT2	142
16822045	NOT2_FAS05539	NOT2	343
16822046	NOT2_FAS05539	NOT2	123
16822047	NOT2_FAS05539	NOT2	81
16822048	NOT2_FAS05539	NOT2	88
16822049	NOT2_FAS05539	NOT2	8
16822050	NOT2_FAS05539	NOT2	34
16822051	NOT2_FAS05539	NOT2	239
16822052	NOT2_FAS05539	NOT2	133
16822053	NOT2_FAS05539	NOT2	278
16822054	NOT2_FAS05539	NOT2	226
16822055	NOT2_FAS05539	NOT2	48
16822056	NOT2_FAS05539	NOT2	95
16822057	NOT2_FAS05539	NOT2	115
16822058	NOT2_FAS05539	NOT2	209
16822059	NOT2_FAS05539	NOT2	150
16822060	NOT2_FAS05539	NOT2	311
16822061	NOT2_FAS05539	NOT2	96
16822062	NOT2_FAS05539	NOT2	144
16822063	NOT2_FAS05539	NOT2	150
16822064	NOT2_FAS05539	NOT2	311
16822065	NOT2_FAS05539	NOT2	311
16822066	NOT2_FAS05539	NOT2	94
16822067	NOT2_FAS05539	NOT2	147
16822068	NOT2_FAS05539	NOT2	11
16822069	NOT2_FAS05539	NOT2	212
16822070	NOT2_FAS05539	NOT2	94
16822071	NOT2_FAS05539	NOT2	147
16822072	NOT2_FAS05539	NOT2	11
16822073	NOT2_FAS05539	NOT2	212
16822074	NOT2_FAS05539	NOT2	94
16822075	NOT2_FAS05539	NOT2	147
16822076	NOT2_FAS05539	NOT2	11
16822077	NOT2_FAS05539	NOT2	212
16822078	NOT2_FAS05539	NOT2	94
16822079	NOT2_FAS05539	NOT2	11
16822080	NOT2_FAS05539	NOT2	212
16822081	NOT2_FAS05539	NOT2	94
16822082	NOT2_FAS05539	NOT2	123
16822083	NOT2_FAS05539	NOT2	175
16822084	NOT2_FAS05539	NOT2	202
16822085	NOT2_FAS05539	NOT2	116
16822086	NOT2_FAS05539	NOT2	123
16822087	NOT2_FAS05539	NOT2	175
16822088	NOT2_FAS05539	NOT2	202
16822089	NOT2_FAS05539	NOT2	116
16822090	NOT2_FAS05539	NOT2	182
16822091	NOT2_FAS05539	NOT2	125
16822092	NOT2_FAS05539	NOT2	71
16822093	NOT2_FAS05539	NOT2	76
16822094	NOT2_FAS05539	NOT2	68
16822095	NOT2_FAS05539	NOT2	184
16822096	NOT2_FAS05539	NOT2	66
16822097	NOT2_FAS05539	NOT2	184
16822098	NOT2_FAS05539	NOT2	66
16822099	NOT2_FAS05539	NOT2	66
16822100	NOT2_FAS05539	NOT2	66
16822101	NOT2_FAS05539	NOT2	71
16822102	NOT2_FAS05539	NOT2	71
16822103	NOT2_FAS05539	NOT2	184
16822104	NOT2_FAS05539	NOT2	71
16822105	NOT2_FAS05539	NOT2	71
16822106	NOT2_FAS05539	NOT2	184
16822107	NOT2_FAS05539	NOT2	83
16822108	NOT2_FAS05539	NOT2	54
16822109	NOT2_FAS05539	NOT2	174
16822110	NOT2_FAS05539	NOT2	93
16822111	NOT2_FAS05539	NOT2	88
16822112	NOT2_FAS05539	NOT2	96
16822113	NOT2_FAS05539	NOT2	95
16822114	NOT2_FAS05539	NOT2	80
16822115	NOT2_FAS05539	NOT2	115
16822116	NOT2_FAS05539	NOT2	67
16822117	NOT2_FAS05539	NOT2	117
16822118	NOT2_FAS05539	NOT2	144
16822119	NOT2_FAS05539	NOT2	65
16822120	NOT2_FAS05539	NOT2	220
16822121	NOT2_FAS05539	NOT2	50
16822122	NOT2_FAS05539	NOT2	179
16822123	NOT2_FAS05539	NOT2	190
16822124	NOT2_FAS05539	NOT2	74
16822125	NOT2_FAS05539	NOT2	209
16822126	NOT2_FAS05539	NOT2	191
16822127	NOT2_FAS05539	NOT2	32
16822128	NOT2_FAS05539	NOT2	90
16822129	NOT2_FAS05539	NOT2	109
16822130	NOT2_FAS05539	NOT2	166
16822131	NOT2_FAS05539	NOT2	75
16822132	NOT2_FAS05539	NOT2	64
16822133	NOT2_FAS05539	NOT2	45
16822134	NOT2_FAS05539	NOT2	98
16822135	NOT2_FAS05539	NOT2	239
16822136	NOT2_FAS05539	NOT2	222
16822137	NOT2_FAS05539	NOT2	178
16822138	NOT2_FAS05539	NOT2	106
16822139	NOT2_FAS05539	NOT2	147
16822140	NOT2_FAS05539	NOT2	209
16822141	NOT2_FAS05539	NOT2	135
16822142	NOT2_FAS05539	NOT2	153
16822143	NOT2_FAS05539	NOT2	117
16822144	NOT2_FAS05539	NOT2	215
16822145	NOT2_FAS05539	NOT2	219
16822146	NOT2_FAS05539	NOT2	44
16822147	NOT2_FAS05539	NOT2	166
16822148	NOT2_FAS05539	NOT2	176
16822149	NOT2_FAS05539	NOT2	162
16822150	NOT2_FAS05539	NOT2	133
16822151	NOT2_FAS05539	NOT2	110
16822152	NOT2_FAS05539	NOT2	109
16822153	NOT2_FAS05539	NOT2	100
16822154	NOT2_FAS05539	NOT2	69
16822155	NOT2_FAS05539	NOT2	74
16822156	NOT2_FAS05539	NOT2	100
16822157	NOT2_FAS05539	NOT2	30
16822158	NOT2_FAS05539	NOT2	80
16822159	NOT2_FAS05539	NOT2	161
16822160	NOT2_FAS05539	NOT2	284
16822161	NOT2_FAS05539	NOT2	155
16822162	NOT2_FAS05539	NOT2	207
16822163	NOT2_FAS05539	NOT2	73
16822164	NOT2_FAS05539	NOT2	86
16822165	NOT2_FAS05539	NOT2	58
16822166	NOT2_FAS05539	NOT2	98
16822167	NOT2_FAS05539	NOT2	108
16822168	NOT2_FAS05539	NOT2	14
16822169	NOT2_FAS05539	NOT2	129
16822170	NOT2_FAS05539	NOT2	90
16822171	NOT2_FAS05539	NOT2	169
16822172	NOT2_FAS05539	NOT2	81
16822173	NOT2_FAS05539	NOT2	83
16822174	NOT2_FAS05539	NOT2	183
16822175	NOT2_FAS05539	NOT2	172
16822176	NOT2_FAS05539	NOT2	131
16822177	NOT2_FAS05539	NOT2	56
16822178	NOT2_FAS05539	NOT2	159
16822179	NOT2_FAS05539	NOT2	199
16822180	NOT2_FAS05539	NOT2	189
16822181	NOT2_FAS05539	NOT2	92
16822182	NOT2_FAS05539	NOT2	58
16822183	NOT2_FAS05539	NOT2	76
16822184	NOT2_FAS05539	NOT2	48
16822185	NOT2_FAS05539	NOT2	73
16822186	NOT2_FAS05539	NOT2	62
16822187	NOT2_FAS05539	NOT2	68
16822188	NOT2_FAS05539	NOT2	46
16822189	NOT2_FAS05539	NOT2	179
16822190	NOT2_FAS05539	NOT2	210
16822191	NOT2_FAS05539	NOT2	140
16822192	NOT2_FAS05539	NOT2	71
16822193	NOT2_FAS05539	NOT2	70
16822194	NOT2_FAS05539	NOT2	97
16822195	NOT2_FAS05539	NOT2	109
16822196	NOT2_FAS05539	NOT2	74
16822197	NOT2_FAS05539	NOT2	100
16822198	NOT2_FAS05539	NOT2	14
16822199	NOT2_FAS05539	NOT2	83
16822200	NOT2_FAS05539	NOT2	90
16822201	NOT2_FAS05539	NOT2	180
16822202	NOT2_FAS05539	NOT2	83
16822203	NOT2_FAS05539	NOT2	88
16822204	NOT2_FAS05539	NOT2	96
16822205	NOT2_FAS05539	NOT2	54
16822206	NOT2_FAS05539	NOT2	67
16822207	NOT2_FAS05539	NOT2	74
16822208	NOT2_FAS05539	NOT2	209
16822209	NOT2_FAS05539	NOT2	191
16822210	NOT2_FAS05539	NOT2	90
16822211	NOT2_FAS05539	NOT2	95
16822212	NOT2_FAS05539	NOT2	45
16822213	NOT2_FAS05539	NOT2	75
16822214	NOT2_FAS05539	NOT2	219
16822215	NOT2_FAS05539	NOT2	166
16822216	NOT2_FAS05539	NOT2	222
16822217	NOT2_FAS05539	NOT2	178
16822218	NOT2_FAS05539	NOT2	106
16822219	NOT2_FAS05539	NOT2	209
16822220	NOT2_FAS05539	NOT2	220
16822221	NOT2_FAS05539	NOT2	98
16822222	NOT2_FAS05539	NOT2	239
16822223	NOT2_FAS05539	NOT2	135
16822224	NOT2_FAS05539	NOT2	117
16822225	NOT2_FAS05539	NOT2	44
16822226	NOT2_FAS05539	NOT2	190
16822227	NOT2_FAS05539	NOT2	115
16822228	NOT2_FAS05539	NOT2	215
16822229	NOT2_FAS05539	NOT2	166
16822230	NOT2_FAS05539	NOT2	176
16822231	NOT2_FAS05539	NOT2	153
16822232	NOT2_FAS05539	NOT2	93
16822233	NOT2_FAS05539	NOT2	162
16822234	NOT2_FAS05539	NOT2	133
16822235	NOT2_FAS05539	NOT2	110
16822236	NOT2_FAS05539	NOT2	109
16822237	NOT2_FAS05539	NOT2	69
16822238	NOT2_FAS05539	NOT2	74
16822239	NOT2_FAS05539	NOT2	64
16822240	NOT2_FAS05539	NOT2	65
16822241	NOT2_FAS05539	NOT2	80
16822242	NOT2_FAS05539	NOT2	50
16822243	NOT2_FAS05539	NOT2	174
16822244	NOT2_FAS05539	NOT2	100
16822245	NOT2_FAS05539	NOT2	117
16822246	NOT2_FAS05539	NOT2	109
16822247	NOT2_FAS05539	NOT2	147
16822248	NOT2_FAS05539	NOT2	144
16822249	NOT2_FAS05539	NOT2	100
16822250	NOT2_FAS05539	NOT2	32
16822251	NOT2_FAS05539	NOT2	30
16822252	NOT2_FAS05539	NOT2	80
16822253	NOT2_FAS05539	NOT2	179
16822254	NOT2_FAS05539	NOT2	161
16822255	NOT2_FAS05539	NOT2	284
16822256	NOT2_FAS05539	NOT2	155
16822257	NOT2_FAS05539	NOT2	207
16822258	NOT2_FAS05539	NOT2	73
16822259	NOT2_FAS05539	NOT2	86
16822260	NOT2_FAS05539	NOT2	58
16822261	NOT2_FAS05539	NOT2	98
16822262	NOT2_FAS05539	NOT2	108
16822263	NOT2_FAS05539	NOT2	14
16822264	NOT2_FAS05539	NOT2	129
16822265	NOT2_FAS05539	NOT2	90
16822266	NOT2_FAS05539	NOT2	169
16822267	NOT2_FAS05539	NOT2	81
16822268	NOT2_FAS05539	NOT2	83
16822269	NOT2_FAS05539	NOT2	183
16822270	NOT2_FAS05539	NOT2	172
16822271	NOT2_FAS05539	NOT2	131
16822272	NOT2_FAS05539	NOT2	56
16822273	NOT2_FAS05539	NOT2	159
16822274	NOT2_FAS05539	NOT2	189
16822275	NOT2_FAS05539	NOT2	92
16822276	NOT2_FAS05539	NOT2	58
16822277	NOT2_FAS05539	NOT2	76
16822278	NOT2_FAS05539	NOT2	48
16822279	NOT2_FAS05539	NOT2	73
16822280	NOT2_FAS05539	NOT2	62
16822281	NOT2_FAS05539	NOT2	68
16822282	NOT2_FAS05539	NOT2	46
16822283	NOT2_FAS05539	NOT2	179
16822284	NOT2_FAS05539	NOT2	210
16822285	NOT2_FAS05539	NOT2	140
16822286	NOT2_FAS05539	NOT2	71
16822287	NOT2_FAS05539	NOT2	70
16822288	NOT2_FAS05539	NOT2	97
16822289	NOT2_FAS05539	NOT2	83
16822290	NOT2_FAS05539	NOT2	54
16822291	NOT2_FAS05539	NOT2	174
16822292	NOT2_FAS05539	NOT2	93
16822293	NOT2_FAS05539	NOT2	88
16822294	NOT2_FAS05539	NOT2	96
16822295	NOT2_FAS05539	NOT2	95
16822296	NOT2_FAS05539	NOT2	80
16822297	NOT2_FAS05539	NOT2	115
16822298	NOT2_FAS05539	NOT2	67
16822299	NOT2_FAS05539	NOT2	117
16822300	NOT2_FAS05539	NOT2	144
16822301	NOT2_FAS05539	NOT2	65
16822302	NOT2_FAS05539	NOT2	220
16822303	NOT2_FAS05539	NOT2	50
16822304	NOT2_FAS05539	NOT2	179
16822305	NOT2_FAS05539	NOT2	190
16822306	NOT2_FAS05539	NOT2	74
16822307	NOT2_FAS05539	NOT2	209
16822308	NOT2_FAS05539	NOT2	191
16822309	NOT2_FAS05539	NOT2	90
16822310	NOT2_FAS05539	NOT2	32
16822311	NOT2_FAS05539	NOT2	90
16822312	NOT2_FAS05539	NOT2	109
16822313	NOT2_FAS05539	NOT2	166
16822314	NOT2_FAS05539	NOT2	75
16822315	NOT2_FAS05539	NOT2	64
16822316	NOT2_FAS05539	NOT2	45
16822317	NOT2_FAS05539	NOT2	98
16822318	NOT2_FAS05539	NOT2	219
16822319	NOT2_FAS05539	NOT2	239
16822320	NOT2_FAS05539	NOT2	222
16822321	NOT2_FAS05539	NOT2	178
16822322	NOT2_FAS05539	NOT2	106
16822323	NOT2_FAS05539	NOT2	147
16822324	NOT2_FAS05539	NOT2	209
16822325	NOT2_FAS05539	NOT2	135
16822326	NOT2_FAS05539	NOT2	69
16822327	NOT2_FAS05539	NOT2	153
16822328	NOT2_FAS05539	NOT2	117
16822329	NOT2_FAS05539	NOT2	166
16822330	NOT2_FAS05539	NOT2	110
16822331	NOT2_FAS05539	NOT2	133
16822332	NOT2_FAS05539	NOT2	162
16822333	NOT2_FAS05539	NOT2	176
16822334	NOT2_FAS05539	NOT2	215
16822335	NOT2_FAS05539	NOT2	109
16822336	NOT2_FAS05539	NOT2	44
16822337	NOT2_FAS05539	NOT2	74
16822338	NOT2_FAS05539	NOT2	100
16822339	NOT2_FAS05539	NOT2	100
16822340	NOT2_FAS05539	NOT2	30
16822341	NOT2_FAS05539	NOT2	80
16822342	NOT2_FAS05539	NOT2	161
16822343	NOT2_FAS05539	NOT2	284
16822344	NOT2_FAS05539	NOT2	155
16822345	NOT2_FAS05539	NOT2	207
16822346	NOT2_FAS05539	NOT2	73
16822347	NOT2_FAS05539	NOT2	86
16822348	NOT2_FAS05539	NOT2	58
16822349	NOT2_FAS05539	NOT2	98
16822350	NOT2_FAS05539	NOT2	108
16822351	NOT2_FAS05539	NOT2	129
16822352	NOT2_FAS05539	NOT2	90
16822353	NOT2_FAS05539	NOT2	169
16822354	NOT2_FAS05539	NOT2	81
16822355	NOT2_FAS05539	NOT2	83
16822356	NOT2_FAS05539	NOT2	183
16822357	NOT2_FAS05539	NOT2	172
16822358	NOT2_FAS05539	NOT2	131
16822359	NOT2_FAS05539	NOT2	56
16822360	NOT2_FAS05539	NOT2	159
16822361	NOT2_FAS05539	NOT2	199
16822362	NOT2_FAS05539	NOT2	189
16822363	NOT2_FAS05539	NOT2	92
16822364	NOT2_FAS05539	NOT2	58
16822365	NOT2_FAS05539	NOT2	76
16822366	NOT2_FAS05539	NOT2	48
16822367	NOT2_FAS05539	NOT2	73
16822368	NOT2_FAS05539	NOT2	62
16822369	NOT2_FAS05539	NOT2	68
16822370	NOT2_FAS05539	NOT2	46
16822371	NOT2_FAS05539	NOT2	179
16822372	NOT2_FAS05539	NOT2	210
16822373	NOT2_FAS05539	NOT2	140
16822374	NOT2_FAS05539	NOT2	71
16822375	NOT2_FAS05539	NOT2	70
16822376	NOT2_FAS05539	NOT2	97
16822377	NOT2_FAS05539	NOT2	83
16822378	NOT2_FAS05539	NOT2	54
16822379	NOT2_FAS05539	NOT2	174
16822380	NOT2_FAS05539	NOT2	93
16822381	NOT2_FAS05539	NOT2	88
16822382	NOT2_FAS05539	NOT2	96
16822383	NOT2_FAS05539	NOT2	95
16822384	NOT2_FAS05539	NOT2	80
16822385	NOT2_FAS05539	NOT2	115
16822386	NOT2_FAS05539	NOT2	67
16822387	NOT2_FAS05539	NOT2	117
16822388	NOT2_FAS05539	NOT2	144
16822389	NOT2_FAS05539	NOT2	65
16822390	NOT2_FAS05539	NOT2	220
16822391	NOT2_FAS05539	NOT2	50
16822392	NOT2_FAS05539	NOT2	179
16822393	NOT2_FAS05539	NOT2	190
16822394	NOT2_FAS05539	NOT2	74
16822395	NOT2_FAS05539	NOT2	209
16822396	NOT2_FAS05539	NOT2	191
16822397	NOT2_FAS05539	NOT2	32
16822398	NOT2_FAS05539	NOT2	90
16822399	NOT2_FAS05539	NOT2	109
16822400	NOT2_FAS05539	NOT2	166
16822401	NOT2_FAS05539	NOT2	75
16822402	NOT2_FAS05539	NOT2	64
16822403	NOT2_FAS05539	NOT2	45
16822404	NOT2_FAS05539	NOT2	98
16822405	NOT2_FAS05539	NOT2	239
16822406	NOT2_FAS05539	NOT2	222
16822407	NOT2_FAS05539	NOT2	178
16822408	NOT2_FAS05539	NOT2	106
16822409	NOT2_FAS05539	NOT2	147
16822410	NOT2_FAS05539	NOT2	209
16822411	NOT2_FAS05539	NOT2	135
16822412	NOT2_FAS05539	NOT2	153
16822413	NOT2_FAS05539	NOT2	117
16822414	NOT2_FAS05539	NOT2	219
16822415	NOT2_FAS05539	NOT2	44
16822416	NOT2_FAS05539	NOT2	215
16822417	NOT2_FAS05539	NOT2	166
16822418	NOT2_FAS05539	NOT2	176
16822419	NOT2_FAS05539	NOT2	162
16822420	NOT2_FAS05539	NOT2	133
16822421	NOT2_FAS05539	NOT2	110
16822422	NOT2_FAS05539	NOT2	109
16822423	NOT2_FAS05539	NOT2	69
16822424	NOT2_FAS05539	NOT2	74
16822425	NOT2_FAS05539	NOT2	100
16822426	NOT2_FAS05539	NOT2	100
16822427	NOT2_FAS05539	NOT2	30
16822428	NOT2_FAS05539	NOT2	80
16822429	NOT2_FAS05539	NOT2	161
16822430	NOT2_FAS05539	NOT2	284
16822431	NOT2_FAS05539	NOT2	155
16822432	NOT2_FAS05539	NOT2	207
16822433	NOT2_FAS05539	NOT2	73
16822434	NOT2_FAS05539	NOT2	86
16822435	NOT2_FAS05539	NOT2	58
16822436	NOT2_FAS05539	NOT2	98
16822437	NOT2_FAS05539	NOT2	108
16822438	NOT2_FAS05539	NOT2	129
16822439	NOT2_FAS05539	NOT2	90
16822440	NOT2_FAS05539	NOT2	169
16822441	NOT2_FAS05539	NOT2	81
16822442	NOT2_FAS05539	NOT2	83
16822443	NOT2_FAS05539	NOT2	183
16822444	NOT2_FAS05539	NOT2	172
16822445	NOT2_FAS05539	NOT2	131
16822446	NOT2_FAS05539	NOT2	56
16822447	NOT2_FAS05539	NOT2	159
16822448	NOT2_FAS05539	NOT2	199
16822449	NOT2_FAS05539	NOT2	189
16822450	NOT2_FAS05539	NOT2	92
16822451	NOT2_FAS05539	NOT2	58
16822452	NOT2_FAS05539	NOT2	76
16822453	NOT2_FAS05539	NOT2	48
16822454	NOT2_FAS05539	NOT2	73
16822455	NOT2_FAS05539	NOT2	62
16822456	NOT2_FAS05539	NOT2	68
16822457	NOT2_FAS05539	NOT2	46
16822458	NOT2_FAS05539	NOT2	179
16822459	NOT2_FAS05539	NOT2	210
16822460	NOT2_FAS05539	NOT2	140
16822461	NOT2_FAS05539	NOT2	71
16822462	NOT2_FAS05539	NOT2	70
16822463	NOT2_FAS05539	NOT2	97
16822464	NOT2_FAS05539	NOT2	90
16822465	NOT2_FAS05539	NOT2	14
16822466	NOT2_FAS05539	NOT2	14
16822467	NOT2_FAS05539	NOT2	90
16822468	NOT2_FAS05539	NOT2	239
16822469	NOT2_FAS05539	NOT2	180
16822470	NOT2_FAS05539	NOT2	219
16822471	NOT2_FAS05539	NOT2	166
16822472	NOT2_FAS05539	NOT2	75
16822473	NOT2_FAS05539	NOT2	88
16822474	NOT2_FAS05539	NOT2	95
16822475	NOT2_FAS05539	NOT2	209
16822476	NOT2_FAS05539	NOT2	106
16822477	NOT2_FAS05539	NOT2	239
16822478	NOT2_FAS05539	NOT2	220
16822479	NOT2_FAS05539	NOT2	117
16822480	NOT2_FAS05539	NOT2	44
16822481	NOT2_FAS05539	NOT2	199
16822482	NOT2_FAS05539	NOT2	96
16822483	NOT2_FAS05539	NOT2	93
16822484	NOT2_FAS05539	NOT2	98
16822485	NOT2_FAS05539	NOT2	54
16822486	NOT2_FAS05539	NOT2	83
16822487	NOT2_FAS05539	NOT2	282
16822488	NOT2_FAS05539	NOT2	14
16822489	NOT2_FAS05539	NOT2	58
16822490	NOT2_FAS05539	NOT2	100
16822491	NOT2_FAS05539	NOT2	215
16822492	NOT2_FAS05539	NOT2	45
16822493	NOT2_FAS05539	NOT2	190
16822494	NOT2_FAS05539	NOT2	83
16822495	NOT2_FAS05539	NOT2	64
16822496	NOT2_FAS05539	NOT2	284
16822497	NOT2_FAS05539	NOT2	172
16822498	NOT2_FAS05539	NOT2	115
16822499	NOT2_FAS05539	NOT2	131
16822500	NOT2_FAS05539	NOT2	166
16822501	NOT2_FAS05539	NOT2	108
16822502	NOT2_FAS05539	NOT2	209
16822503	NOT2_FAS05539	NOT2	161
16822504	NOT2_FAS05539	NOT2	73
16822505	NOT2_FAS05539	NOT2	176
16822506	NOT2_FAS05539	NOT2	153
16822507	NOT2_FAS05539	NOT2	183
16822508	NOT2_FAS05539	NOT2	98
16822509	NOT2_FAS05539	NOT2	74
16822510	NOT2_FAS05539	NOT2	135
16822511	NOT2_FAS05539	NOT2	169
16822512	NOT2_FAS05539	NOT2	155
16822513	NOT2_FAS05539	NOT2	178
16822514	NOT2_FAS05539	NOT2	159
16822515	NOT2_FAS05539	NOT2	162
16822516	NOT2_FAS05539	NOT2	50
16822517	NOT2_FAS05539	NOT2	81
16822518	NOT2_FAS05539	NOT2	174
16822519	NOT2_FAS05539	NOT2	133
16822520	NOT2_FAS05539	NOT2	207
16822521	NOT2_FAS05539	NOT2	191
16822522	NOT2_FAS05539	NOT2	86
16822523	NOT2_FAS05539	NOT2	90
16822524	NOT2_FAS05539	NOT2	129
16822525	NOT2_FAS05539	NOT2	179
16822526	NOT2_FAS05539	NOT2	56
16822527	NOT2_FAS05539	NOT2	110
16822528	NOT2_FAS05539	NOT2	109
16822529	NOT2_FAS05539	NOT2	100
16822530	NOT2_FAS05539	NOT2	117
16822531	NOT2_FAS05539	NOT2	69
16822532	NOT2_FAS05539	NOT2	74
16822533	NOT2_FAS05539	NOT2	109
16822534	NOT2_FAS05539	NOT2	147
16822535	NOT2_FAS05539	NOT2	144
16822536	NOT2_FAS05539	NOT2	90
16822537	NOT2_FAS05539	NOT2	30
16822538	NOT2_FAS05539	NOT2	80
16822539	NOT2_FAS05539	NOT2	67
16822540	NOT2_FAS05539	NOT2	65
16822541	NOT2_FAS05539	NOT2	189
16822542	NOT2_FAS05539	NOT2	92
16822543	NOT2_FAS05539	NOT2	58
16822544	NOT2_FAS05539	NOT2	76
16822545	NOT2_FAS05539	NOT2	48
16822546	NOT2_FAS05539	NOT2	73
16822547	NOT2_FAS05539	NOT2	62
16822548	NOT2_FAS05539	NOT2	68
16822549	NOT2_FAS05539	NOT2	46
16822550	NOT2_FAS05539	NOT2	179
16822551	NOT2_FAS05539	NOT2	210
16822552	NOT2_FAS05539	NOT2	140
16822553	NOT2_FAS05539	NOT2	71
16822554	NOT2_FAS05539	NOT2	70
16822555	NOT2_FAS05539	NOT2	97
16822556	NOT2_FAS05539	NOT2	68
16822557	NOT2_FAS05539	NOT2	48
16822558	NOT2_FAS05539	NOT2	73
16822559	NOT2_FAS05539	NOT2	46
16822560	NOT2_FAS05539	NOT2	179
16822561	NOT2_FAS05539	NOT2	210
16822562	NOT2_FAS05539	NOT2	140
16822563	NOT2_FAS05539	NOT2	71
16822564	NOT2_FAS05539	NOT2	70
16822565	NOT2_FAS05539	NOT2	97
16822566	NOT2_FAS05539	NOT2	112
16822567	NOT2_FAS05539	NOT2	153
16822568	NOT2_FAS05539	NOT2	181
16822569	NOT2_FAS05539	NOT2	197
16822570	NOT2_FAS05539	NOT2	104
16822571	NOT2_FAS05539	NOT2	151
16822572	NOT2_FAS05539	NOT2	99
16822573	NOT2_FAS05539	NOT2	219
16822574	NOT2_FAS05539	NOT2	256
16822575	NOT2_FAS05539	NOT2	54
16822576	NOT2_FAS05539	NOT2	31
16822577	NOT2_FAS05539	NOT2	53
16822578	NOT2_FAS05539	NOT2	43
16822579	NOT2_FAS05539	NOT2	162
16822580	NOT2_FAS05539	NOT2	202
16822581	NOT2_FAS05539	NOT2	219
16822582	NOT2_FAS05539	NOT2	157
16822583	NOT2_FAS05539	NOT2	204
16822584	NOT2_FAS05539	NOT2	157
16822585	NOT2_FAS05539	NOT2	112
16822586	NOT2_FAS05539	NOT2	153
16822587	NOT2_FAS05539	NOT2	181
16822588	NOT2_FAS05539	NOT2	197
16822589	NOT2_FAS05539	NOT2	104
16822590	NOT2_FAS05539	NOT2	151
16822591	NOT2_FAS05539	NOT2	99
16822592	NOT2_FAS05539	NOT2	219
16822593	NOT2_FAS05539	NOT2	256
16822594	NOT2_FAS05539	NOT2	54
16822595	NOT2_FAS05539	NOT2	31
16822596	NOT2_FAS05539	NOT2	53
16822597	NOT2_FAS05539	NOT2	43
16822598	NOT2_FAS05539	NOT2	162
16822599	NOT2_FAS05539	NOT2	202
16822600	NOT2_FAS05539	NOT2	219
16822601	NOT2_FAS05539	NOT2	157
16822602	NOT2_FAS05539	NOT2	228
16822603	NOT2_FAS05539	NOT2	100
16822604	NOT2_FAS05539	NOT2	180
16822605	NOT2_FAS05539	NOT2	121
16822606	NOT2_FAS05539	NOT2	99
16822607	NOT2_FAS05539	NOT2	164
16822608	NOT2_FAS05539	NOT2	114
16822609	NOT2_FAS05539	NOT2	97
16822610	NOT2_FAS05539	NOT2	67
16822611	NOT2_FAS05539	NOT2	99
16822612	NOT2_FAS05539	NOT2	142
16822613	NOT2_FAS05539	NOT2	48
16822614	NOT2_FAS05539	NOT2	84
16822615	NOT2_FAS05539	NOT2	142
16822616	NOT2_FAS05539	NOT2	53
16822617	NOT2_FAS05539	NOT2	156
16822618	NOT2_FAS05539	NOT2	116
16822619	NOT2_FAS05539	NOT2	199
16822620	NOT2_FAS05539	NOT2	140
16822621	NOT2_FAS05539	NOT2	148
16822622	NOT2_FAS05539	NOT2	79
16822623	NOT2_FAS05539	NOT2	235
16822624	NOT2_FAS05539	NOT2	100
16822625	NOT2_FAS05539	NOT2	165
16822626	NOT2_FAS05539	NOT2	97
16822627	NOT2_FAS05539	NOT2	121
16822628	NOT2_FAS05539	NOT2	51
16822629	NOT2_FAS05539	NOT2	107
16822630	NOT2_FAS05539	NOT2	58
16822631	NOT2_FAS05539	NOT2	187
16822632	NOT2_FAS05539	NOT2	95
16822633	NOT2_FAS05539	NOT2	154
16822634	NOT2_FAS05539	NOT2	59
16822635	NOT2_FAS05539	NOT2	61
16822636	NOT2_FAS05539	NOT2	213
16822637	NOT2_FAS05539	NOT2	210
16822638	NOT2_FAS05539	NOT2	90
16822639	NOT2_FAS05539	NOT2	66
16822640	NOT2_FAS05539	NOT2	27
16822641	NOT2_FAS05539	NOT2	125
16822642	NOT2_FAS05539	NOT2	113
16822643	NOT2_FAS05539	NOT2	137
16822644	NOT2_FAS05539	NOT2	75
16822645	NOT2_FAS05539	NOT2	125
16822646	NOT2_FAS05539	NOT2	123
16822647	NOT2_FAS05539	NOT2	85
16822648	NOT2_FAS05539	NOT2	49
16822649	NOT2_FAS05539	NOT2	108
16822650	NOT2_FAS05539	NOT2	98
16822651	NOT2_FAS05539	NOT2	88
16822652	NOT2_FAS05539	NOT2	174
16822653	NOT2_FAS05539	NOT2	167
16822654	NOT2_FAS05539	NOT2	87
16822655	NOT2_FAS05539	NOT2	80
16822656	NOT2_FAS05539	NOT2	13
16822657	NOT2_FAS05539	NOT2	160
16822658	NOT2_FAS05539	NOT2	71
16822659	NOT2_FAS05539	NOT2	59
16822660	NOT2_FAS05539	NOT2	103
16822661	NOT2_FAS05539	NOT2	85
16822662	NOT2_FAS05539	NOT2	210
16822663	NOT2_FAS05539	NOT2	77
16822664	NOT2_FAS05539	NOT2	27
16822665	NOT2_FAS05539	NOT2	106
16822666	NOT2_FAS05539	NOT2	33
16822667	NOT2_FAS05539	NOT2	156
16822668	NOT2_FAS05539	NOT2	77
16822669	NOT2_FAS05539	NOT2	33
16822670	NOT2_FAS05539	NOT2	110
16822671	NOT2_FAS05539	NOT2	158
16822672	NOT2_FAS05539	NOT2	203
16822673	NOT2_FAS05539	NOT2	107
16822674	NOT2_FAS05539	NOT2	137
16822675	NOT2_FAS05539	NOT2	107
16822676	NOT2_FAS05539	NOT2	122
16822677	NOT2_FAS05539	NOT2	108
16822678	NOT2_FAS05539	NOT2	91
16822679	NOT2_FAS05539	NOT2	24
16822680	NOT2_FAS05539	NOT2	124
16822681	NOT2_FAS05539	NOT2	81
16822682	NOT2_FAS05539	NOT2	118
16822683	NOT2_FAS05539	NOT2	115
16822684	NOT2_FAS05539	NOT2	192
16822685	NOT2_FAS05539	NOT2	166
16822686	NOT2_FAS05539	NOT2	79
16822687	NOT2_FAS05539	NOT2	228
16822688	NOT2_FAS05539	NOT2	100
16822689	NOT2_FAS05539	NOT2	180
16822690	NOT2_FAS05539	NOT2	121
16822691	NOT2_FAS05539	NOT2	99
16822692	NOT2_FAS05539	NOT2	164
16822693	NOT2_FAS05539	NOT2	114
16822694	NOT2_FAS05539	NOT2	97
16822695	NOT2_FAS05539	NOT2	67
16822696	NOT2_FAS05539	NOT2	99
16822697	NOT2_FAS05539	NOT2	142
16822698	NOT2_FAS05539	NOT2	48
16822699	NOT2_FAS05539	NOT2	84
16822700	NOT2_FAS05539	NOT2	142
16822701	NOT2_FAS05539	NOT2	53
16822702	NOT2_FAS05539	NOT2	156
16822703	NOT2_FAS05539	NOT2	116
16822704	NOT2_FAS05539	NOT2	199
16822705	NOT2_FAS05539	NOT2	140
16822706	NOT2_FAS05539	NOT2	148
16822707	NOT2_FAS05539	NOT2	79
16822708	NOT2_FAS05539	NOT2	235
16822709	NOT2_FAS05539	NOT2	100
16822710	NOT2_FAS05539	NOT2	165
16822711	NOT2_FAS05539	NOT2	97
16822712	NOT2_FAS05539	NOT2	121
16822713	NOT2_FAS05539	NOT2	51
16822714	NOT2_FAS05539	NOT2	107
16822715	NOT2_FAS05539	NOT2	58
16822716	NOT2_FAS05539	NOT2	187
16822717	NOT2_FAS05539	NOT2	95
16822718	NOT2_FAS05539	NOT2	154
16822719	NOT2_FAS05539	NOT2	59
16822720	NOT2_FAS05539	NOT2	61
16822721	NOT2_FAS05539	NOT2	213
16822722	NOT2_FAS05539	NOT2	210
16822723	NOT2_FAS05539	NOT2	90
16822724	NOT2_FAS05539	NOT2	66
16822725	NOT2_FAS05539	NOT2	27
16822726	NOT2_FAS05539	NOT2	125
16822727	NOT2_FAS05539	NOT2	113
16822728	NOT2_FAS05539	NOT2	137
16822729	NOT2_FAS05539	NOT2	75
16822730	NOT2_FAS05539	NOT2	125
16822731	NOT2_FAS05539	NOT2	123
16822732	NOT2_FAS05539	NOT2	85
16822733	NOT2_FAS05539	NOT2	49
16822734	NOT2_FAS05539	NOT2	108
16822735	NOT2_FAS05539	NOT2	98
16822736	NOT2_FAS05539	NOT2	88
16822737	NOT2_FAS05539	NOT2	174
16822738	NOT2_FAS05539	NOT2	167
16822739	NOT2_FAS05539	NOT2	87
16822740	NOT2_FAS05539	NOT2	80
16822741	NOT2_FAS05539	NOT2	13
16822742	NOT2_FAS05539	NOT2	160
16822743	NOT2_FAS05539	NOT2	71
16822744	NOT2_FAS05539	NOT2	59
16822745	NOT2_FAS05539	NOT2	103
16822746	NOT2_FAS05539	NOT2	85
16822747	NOT2_FAS05539	NOT2	210
16822748	NOT2_FAS05539	NOT2	77
16822749	NOT2_FAS05539	NOT2	27
16822750	NOT2_FAS05539	NOT2	106
16822751	NOT2_FAS05539	NOT2	33
16822752	NOT2_FAS05539	NOT2	156
16822753	NOT2_FAS05539	NOT2	77
16822754	NOT2_FAS05539	NOT2	33
16822755	NOT2_FAS05539	NOT2	110
16822756	NOT2_FAS05539	NOT2	158
16822757	NOT2_FAS05539	NOT2	203
16822758	NOT2_FAS05539	NOT2	107
16822759	NOT2_FAS05539	NOT2	137
16822760	NOT2_FAS05539	NOT2	107
16822761	NOT2_FAS05539	NOT2	122
16822762	NOT2_FAS05539	NOT2	108
16822763	NOT2_FAS05539	NOT2	91
16822764	NOT2_FAS05539	NOT2	24
16822765	NOT2_FAS05539	NOT2	124
16822766	NOT2_FAS05539	NOT2	81
16822767	NOT2_FAS05539	NOT2	118
16822768	NOT2_FAS05539	NOT2	115
16822769	NOT2_FAS05539	NOT2	192
16822770	NOT2_FAS05539	NOT2	166
16822771	NOT2_FAS05539	NOT2	234
16822772	NOT2_FAS05539	NOT2	210
16822773	NOT2_FAS05539	NOT2	33
16822774	NOT2_FAS05539	NOT2	121
16822775	NOT2_FAS05539	NOT2	77
16822776	NOT2_FAS05539	NOT2	156
16822777	NOT2_FAS05539	NOT2	156
16822778	NOT2_FAS05539	NOT2	33
16822779	NOT2_FAS05539	NOT2	158
16822780	NOT2_FAS05539	NOT2	110
16822781	NOT2_FAS05539	NOT2	203
16822782	NOT2_FAS05539	NOT2	107
16822783	NOT2_FAS05539	NOT2	137
16822784	NOT2_FAS05539	NOT2	107
16822785	NOT2_FAS05539	NOT2	122
16822786	NOT2_FAS05539	NOT2	108
16822787	NOT2_FAS05539	NOT2	91
16822788	NOT2_FAS05539	NOT2	24
16822789	NOT2_FAS05539	NOT2	124
16822790	NOT2_FAS05539	NOT2	81
16822791	NOT2_FAS05539	NOT2	118
16822792	NOT2_FAS05539	NOT2	115
16822793	NOT2_FAS05539	NOT2	192
16822794	NOT2_FAS05539	NOT2	166
16822795	NOT2_FAS05539	NOT2	79
16822796	NOT2_FAS05539	NOT2	79
16822797	NOT2_FAS05539	NOT2	120
16822798	NOT2_FAS05539	NOT2	116
16822799	NOT2_FAS05539	NOT2	63
16822800	NOT2_FAS05539	NOT2	139
16822801	NOT2_FAS05539	NOT2	128
16822802	NOT2_FAS05539	NOT2	131
16822803	NOT2_FAS05539	NOT2	66
16822804	NOT2_FAS05539	NOT2	120
16822805	NOT2_FAS05539	NOT2	79
16822806	NOT2_FAS05539	NOT2	73
16822807	NOT2_FAS05539	NOT2	29
16822808	NOT2_FAS05539	NOT2	150
16822809	NOT2_FAS05539	NOT2	63
16822810	NOT2_FAS05539	NOT2	128
16822811	NOT2_FAS05539	NOT2	139
16822812	NOT2_FAS05539	NOT2	120
16822813	NOT2_FAS05539	NOT2	150
16822814	NOT2_FAS05539	NOT2	111
16822815	NOT2_FAS05539	NOT2	95
16822816	NOT2_FAS05539	NOT2	165
16822817	NOT2_FAS05539	NOT2	122
16822818	NOT2_FAS05539	NOT2	176
16822819	NOT2_FAS05539	NOT2	114
16822820	NOT2_FAS05539	NOT2	105
16822821	NOT2_FAS05539	NOT2	95
16822822	NOT2_FAS05539	NOT2	165
16822823	NOT2_FAS05539	NOT2	122
16822824	NOT2_FAS05539	NOT2	111
16822825	NOT2_FAS05539	NOT2	176
16822826	NOT2_FAS05539	NOT2	114
16822827	NOT2_FAS05539	NOT2	111
16822828	NOT2_FAS05539	NOT2	95
16822829	NOT2_FAS05539	NOT2	165
16822830	NOT2_FAS05539	NOT2	122
16822831	NOT2_FAS05539	NOT2	176
16822832	NOT2_FAS05539	NOT2	114
16822833	NOT2_FAS05539	NOT2	343
16822834	NOT2_FAS05539	NOT2	343
16822835	NOT2_FAS05539	NOT2	343
16822836	NOT2_FAS05539	NOT2	343
16822837	NOT2_FAS05539	NOT2	343
16822838	NOT2_FAS05539	NOT2	104
16822839	NOT2_FAS05539	NOT2	35
16822840	NOT2_FAS05539	NOT2	72
16822841	NOT2_FAS05539	NOT2	116
16822842	NOT2_FAS05539	NOT2	71
16822843	NOT2_FAS05539	NOT2	44
16822844	NOT2_FAS05539	NOT2	193
16822845	NOT2_FAS05539	NOT2	62
16822846	NOT2_FAS05539	NOT2	126
16822847	NOT2_FAS05539	NOT2	51
16822848	NOT2_FAS05539	NOT2	145
16822849	NOT2_FAS05539	NOT2	385
16822850	NOT2_FAS05539	NOT2	211
16822851	NOT2_FAS05539	NOT2	79
16822852	NOT2_FAS05539	NOT2	109
16822853	NOT2_FAS05539	NOT2	238
16822854	NOT2_FAS05539	NOT2	75
16822855	NOT2_FAS05539	NOT2	151
16822856	NOT2_FAS05539	NOT2	104
16822857	NOT2_FAS05539	NOT2	337
16822858	NOT2_FAS05539	NOT2	108
16822859	NOT2_FAS05539	NOT2	174
16822860	NOT2_FAS05539	NOT2	67
16822861	NOT2_FAS05539	NOT2	90
16822862	NOT2_FAS05539	NOT2	51
16822863	NOT2_FAS05539	NOT2	141
16822864	NOT2_FAS05539	NOT2	272
16822865	NOT2_FAS05539	NOT2	104
16822866	NOT2_FAS05539	NOT2	35
16822867	NOT2_FAS05539	NOT2	72
16822868	NOT2_FAS05539	NOT2	116
16822869	NOT2_FAS05539	NOT2	71
16822870	NOT2_FAS05539	NOT2	44
16822871	NOT2_FAS05539	NOT2	193
16822872	NOT2_FAS05539	NOT2	62
16822873	NOT2_FAS05539	NOT2	126
16822874	NOT2_FAS05539	NOT2	51
16822875	NOT2_FAS05539	NOT2	145
16822876	NOT2_FAS05539	NOT2	385
16822877	NOT2_FAS05539	NOT2	211
16822878	NOT2_FAS05539	NOT2	79
16822879	NOT2_FAS05539	NOT2	109
16822880	NOT2_FAS05539	NOT2	238
16822881	NOT2_FAS05539	NOT2	75
16822882	NOT2_FAS05539	NOT2	151
16822883	NOT2_FAS05539	NOT2	104
16822884	NOT2_FAS05539	NOT2	337
16822885	NOT2_FAS05539	NOT2	108
16822886	NOT2_FAS05539	NOT2	174
16822887	NOT2_FAS05539	NOT2	67
16822888	NOT2_FAS05539	NOT2	90
16822889	NOT2_FAS05539	NOT2	51
16822890	NOT2_FAS05539	NOT2	141
16822891	NOT2_FAS05539	NOT2	272
16822892	NOT2_FAS05539	NOT2	133
16822893	NOT2_FAS05539	NOT2	104
16822894	NOT2_FAS05539	NOT2	72
16822895	NOT2_FAS05539	NOT2	116
16822896	NOT2_FAS05539	NOT2	35
16822897	NOT2_FAS05539	NOT2	71
16822898	NOT2_FAS05539	NOT2	44
16822899	NOT2_FAS05539	NOT2	193
16822900	NOT2_FAS05539	NOT2	62
16822901	NOT2_FAS05539	NOT2	126
16822902	NOT2_FAS05539	NOT2	51
16822903	NOT2_FAS05539	NOT2	145
16822904	NOT2_FAS05539	NOT2	385
16822905	NOT2_FAS05539	NOT2	211
16822906	NOT2_FAS05539	NOT2	79
16822907	NOT2_FAS05539	NOT2	109
16822908	NOT2_FAS05539	NOT2	238
16822909	NOT2_FAS05539	NOT2	75
16822910	NOT2_FAS05539	NOT2	151
16822911	NOT2_FAS05539	NOT2	104
16822912	NOT2_FAS05539	NOT2	337
16822913	NOT2_FAS05539	NOT2	108
16822914	NOT2_FAS05539	NOT2	174
16822915	NOT2_FAS05539	NOT2	67
16822916	NOT2_FAS05539	NOT2	90
16822917	NOT2_FAS05539	NOT2	51
16822918	NOT2_FAS05539	NOT2	141
16822919	NOT2_FAS05539	NOT2	133
16822920	NOT2_FAS05539	NOT2	209
16822921	NOT2_FAS05539	NOT2	385
16822922	NOT2_FAS05539	NOT2	262
16822923	NOT2_FAS05539	NOT2	234
16822924	NOT2_FAS05539	NOT2	256
16822925	NOT2_FAS05539	NOT2	187
16822926	NOT2_FAS05539	NOT2	238
16822927	NOT2_FAS05539	NOT2	337
16822928	NOT2_FAS05539	NOT2	104
16822929	NOT2_FAS05539	NOT2	72
16822930	NOT2_FAS05539	NOT2	71
16822931	NOT2_FAS05539	NOT2	145
16822932	NOT2_FAS05539	NOT2	193
16822933	NOT2_FAS05539	NOT2	62
16822934	NOT2_FAS05539	NOT2	385
16822935	NOT2_FAS05539	NOT2	126
16822936	NOT2_FAS05539	NOT2	51
16822937	NOT2_FAS05539	NOT2	116
16822938	NOT2_FAS05539	NOT2	35
16822939	NOT2_FAS05539	NOT2	44
16822940	NOT2_FAS05539	NOT2	211
16822941	NOT2_FAS05539	NOT2	79
16822942	NOT2_FAS05539	NOT2	109
16822943	NOT2_FAS05539	NOT2	238
16822944	NOT2_FAS05539	NOT2	75
16822945	NOT2_FAS05539	NOT2	151
16822946	NOT2_FAS05539	NOT2	104
16822947	NOT2_FAS05539	NOT2	337
16822948	NOT2_FAS05539	NOT2	108
16822949	NOT2_FAS05539	NOT2	174
16822950	NOT2_FAS05539	NOT2	67
16822951	NOT2_FAS05539	NOT2	90
16822952	NOT2_FAS05539	NOT2	51
16822953	NOT2_FAS05539	NOT2	141
16822954	NOT2_FAS05539	NOT2	272
16822955	NOT2_FAS05539	NOT2	104
16822956	NOT2_FAS05539	NOT2	238
16822957	NOT2_FAS05539	NOT2	71
16822958	NOT2_FAS05539	NOT2	79
16822959	NOT2_FAS05539	NOT2	145
16822960	NOT2_FAS05539	NOT2	44
16822961	NOT2_FAS05539	NOT2	193
16822962	NOT2_FAS05539	NOT2	62
16822963	NOT2_FAS05539	NOT2	211
16822964	NOT2_FAS05539	NOT2	126
16822965	NOT2_FAS05539	NOT2	109
16822966	NOT2_FAS05539	NOT2	51
16822967	NOT2_FAS05539	NOT2	35
16822968	NOT2_FAS05539	NOT2	72
16822969	NOT2_FAS05539	NOT2	75
16822970	NOT2_FAS05539	NOT2	151
16822971	NOT2_FAS05539	NOT2	385
16822972	NOT2_FAS05539	NOT2	104
16822973	NOT2_FAS05539	NOT2	116
16822974	NOT2_FAS05539	NOT2	337
16822975	NOT2_FAS05539	NOT2	108
16822976	NOT2_FAS05539	NOT2	174
16822977	NOT2_FAS05539	NOT2	67
16822978	NOT2_FAS05539	NOT2	90
16822979	NOT2_FAS05539	NOT2	51
16822980	NOT2_FAS05539	NOT2	141
16822981	NOT2_FAS05539	NOT2	272
16822982	NOT2_FAS05539	NOT2	133
16822983	NOT2_FAS05539	NOT2	272
16822984	NOT2_FAS05539	NOT2	133
16822985	NOT2_FAS05539	NOT2	272
16822986	NOT2_FAS05539	NOT2	133
16822987	NOT2_FAS05539	NOT2	133
16822988	NOT2_FAS05539	NOT2	106
16822989	NOT2_FAS05539	NOT2	120
16822990	NOT2_FAS05539	NOT2	96
16822991	NOT2_FAS05539	NOT2	147
16822992	NOT2_FAS05539	NOT2	71
16822993	NOT2_FAS05539	NOT2	58
16822994	NOT2_FAS05539	NOT2	83
16822995	NOT2_FAS05539	NOT2	275
16822996	NOT2_FAS05539	NOT2	97
16822997	NOT2_FAS05539	NOT2	106
16822998	NOT2_FAS05539	NOT2	120
16822999	NOT2_FAS05539	NOT2	96
16823000	NOT2_FAS05539	NOT2	147
16823001	NOT2_FAS05539	NOT2	71
16823002	NOT2_FAS05539	NOT2	40
16823003	NOT2_FAS05539	NOT2	83
16823004	NOT2_FAS05539	NOT2	243
16823005	NOT2_FAS05539	NOT2	87
16823006	NOT2_FAS05539	NOT2	243
16823007	NOT2_FAS05539	NOT2	275
16823008	NOT2_FAS05539	NOT2	97
16823009	NOT2_FAS05539	NOT2	275
16823010	NOT2_FAS05539	NOT2	58
16823011	NOT2_FAS05539	NOT2	83
16823012	NOT2_FAS05539	NOT2	243
16823013	NOT2_FAS05539	NOT2	87
16823014	NOT2_FAS05539	NOT2	106
16823015	NOT2_FAS05539	NOT2	120
16823016	NOT2_FAS05539	NOT2	71
16823017	NOT2_FAS05539	NOT2	40
16823018	NOT2_FAS05539	NOT2	58
16823019	NOT2_FAS05539	NOT2	106
16823020	NOT2_FAS05539	NOT2	120
16823021	NOT2_FAS05539	NOT2	96
16823022	NOT2_FAS05539	NOT2	147
16823023	NOT2_FAS05539	NOT2	71
16823024	NOT2_FAS05539	NOT2	40
16823025	NOT2_FAS05539	NOT2	106
16823026	NOT2_FAS05539	NOT2	147
16823027	NOT2_FAS05539	NOT2	71
16823028	NOT2_FAS05539	NOT2	120
16823029	NOT2_FAS05539	NOT2	96
16823030	NOT2_FAS05539	NOT2	243
16823031	NOT2_FAS05539	NOT2	275
16823032	NOT2_FAS05539	NOT2	97
16823033	NOT2_FAS05539	NOT2	96
16823034	NOT2_FAS05539	NOT2	71
16823035	NOT2_FAS05539	NOT2	147
16823036	NOT2_FAS05539	NOT2	120
16823037	NOT2_FAS05539	NOT2	106
16823038	NOT2_FAS05539	NOT2	40
16823039	NOT2_FAS05539	NOT2	83
16823040	NOT2_FAS05539	NOT2	87
16823041	NOT2_FAS05539	NOT2	97
16823042	NOT2_FAS05539	NOT2	40
16823043	NOT2_FAS05539	NOT2	58
16823044	NOT2_FAS05539	NOT2	243
16823045	NOT2_FAS05539	NOT2	87
16823046	NOT2_FAS05539	NOT2	97
16823047	NOT2_FAS05539	NOT2	243
16823048	NOT2_FAS05539	NOT2	275
16823049	NOT2_FAS05539	NOT2	96
16823050	NOT2_FAS05539	NOT2	147
16823051	NOT2_FAS05539	NOT2	58
16823052	NOT2_FAS05539	NOT2	83
16823053	NOT2_FAS05539	NOT2	275
16823054	NOT2_FAS05539	NOT2	87
16823055	NOT2_FAS05539	NOT2	97
16823056	NOT2_FAS05539	NOT2	40
16823057	NOT2_FAS05539	NOT2	58
16823058	NOT2_FAS05539	NOT2	83
16823059	NOT2_FAS05539	NOT2	87
16823060	NOT2_FAS05539	NOT2	10
16823061	NOT2_FAS05539	NOT2	214
16823062	NOT2_FAS05539	NOT2	10
16823063	NOT2_FAS05539	NOT2	165
16823064	NOT2_FAS05539	NOT2	214
16823065	NOT2_FAS05539	NOT2	10
16823066	NOT2_FAS05539	NOT2	165
16823067	NOT2_FAS05539	NOT2	108
16823068	NOT2_FAS05539	NOT2	118
16823069	NOT2_FAS05539	NOT2	51
16823070	NOT2_FAS05539	NOT2	214
16823071	NOT2_FAS05539	NOT2	10
16823072	NOT2_FAS05539	NOT2	165
16823073	NOT2_FAS05539	NOT2	108
16823074	NOT2_FAS05539	NOT2	268
16823075	NOT2_FAS05539	NOT2	268
16823076	NOT2_FAS05539	NOT2	72
16823077	NOT2_FAS05539	NOT2	233
16823078	NOT2_FAS05539	NOT2	75
16823079	NOT2_FAS05539	NOT2	72
16823080	NOT2_FAS05539	NOT2	233
16823081	NOT2_FAS05539	NOT2	75
16823082	NOT2_FAS05539	NOT2	72
16823083	NOT2_FAS05539	NOT2	233
16823084	NOT2_FAS05539	NOT2	75
16823085	NOT2_FAS05539	NOT2	150
16823086	NOT2_FAS05539	NOT2	299
16823087	NOT2_FAS05539	NOT2	212
16823088	NOT2_FAS05539	NOT2	96
16823089	NOT2_FAS05539	NOT2	276
16823090	NOT2_FAS05539	NOT2	299
16823091	NOT2_FAS05539	NOT2	108
16823092	NOT2_FAS05539	NOT2	112
16823093	NOT2_FAS05539	NOT2	122
16823094	NOT2_FAS05539	NOT2	110
16823095	NOT2_FAS05539	NOT2	102
16823096	NOT2_FAS05539	NOT2	152
16823097	NOT2_FAS05539	NOT2	195
16823098	NOT2_FAS05539	NOT2	158
16823099	NOT2_FAS05539	NOT2	76
16823100	NOT2_FAS05539	NOT2	154
16823101	NOT2_FAS05539	NOT2	166
16823102	NOT2_FAS05539	NOT2	9
16823103	NOT2_FAS05539	NOT2	120
16823104	NOT2_FAS05539	NOT2	67
16823105	NOT2_FAS05539	NOT2	179
16823106	NOT2_FAS05539	NOT2	115
16823107	NOT2_FAS05539	NOT2	128
16823108	NOT2_FAS05539	NOT2	123
16823109	NOT2_FAS05539	NOT2	94
16823110	NOT2_FAS05539	NOT2	74
16823111	NOT2_FAS05539	NOT2	52
16823112	NOT2_FAS05539	NOT2	90
16823113	NOT2_FAS05539	NOT2	72
16823114	NOT2_FAS05539	NOT2	156
16823115	NOT2_FAS05539	NOT2	162
16823116	NOT2_FAS05539	NOT2	83
16823117	NOT2_FAS05539	NOT2	218
16823118	NOT2_FAS05539	NOT2	126
16823119	NOT2_FAS05539	NOT2	138
16823120	NOT2_FAS05539	NOT2	181
16823121	NOT2_FAS05539	NOT2	75
16823122	NOT2_FAS05539	NOT2	61
16823123	NOT2_FAS05539	NOT2	139
16823124	NOT2_FAS05539	NOT2	73
16823125	NOT2_FAS05539	NOT2	35
16823126	NOT2_FAS05539	NOT2	166
16823127	NOT2_FAS05539	NOT2	78
16823128	NOT2_FAS05539	NOT2	159
16823129	NOT2_FAS05539	NOT2	104
16823130	NOT2_FAS05539	NOT2	9
16823131	NOT2_FAS05539	NOT2	88
16823132	NOT2_FAS05539	NOT2	112
16823133	NOT2_FAS05539	NOT2	41
16823134	NOT2_FAS05539	NOT2	173
16823135	NOT2_FAS05539	NOT2	7
16823136	NOT2_FAS05539	NOT2	131
16823137	NOT2_FAS05539	NOT2	93
16823138	NOT2_FAS05539	NOT2	179
16823139	NOT2_FAS05539	NOT2	73
16823140	NOT2_FAS05539	NOT2	87
16823141	NOT2_FAS05539	NOT2	129
16823142	NOT2_FAS05539	NOT2	159
16823143	NOT2_FAS05539	NOT2	117
16823144	NOT2_FAS05539	NOT2	118
16823145	NOT2_FAS05539	NOT2	40
16823146	NOT2_FAS05539	NOT2	182
16823147	NOT2_FAS05539	NOT2	33
16823148	NOT2_FAS05539	NOT2	172
16823149	NOT2_FAS05539	NOT2	76
16823150	NOT2_FAS05539	NOT2	82
16823151	NOT2_FAS05539	NOT2	76
16823152	NOT2_FAS05539	NOT2	96
16823153	NOT2_FAS05539	NOT2	40
16823154	NOT2_FAS05539	NOT2	92
16823155	NOT2_FAS05539	NOT2	67
16823156	NOT2_FAS05539	NOT2	55
16823157	NOT2_FAS05539	NOT2	98
16823158	NOT2_FAS05539	NOT2	162
16823159	NOT2_FAS05539	NOT2	48
16823160	NOT2_FAS05539	NOT2	186
16823161	NOT2_FAS05539	NOT2	26
16823162	NOT2_FAS05539	NOT2	162
16823163	NOT2_FAS05539	NOT2	61
16823164	NOT2_FAS05539	NOT2	196
16823165	NOT2_FAS05539	NOT2	39
16823166	NOT2_FAS05539	NOT2	127
16823167	NOT2_FAS05539	NOT2	145
16823168	NOT2_FAS05539	NOT2	100
16823169	NOT2_FAS05539	NOT2	209
16823170	NOT2_FAS05539	NOT2	127
16823171	NOT2_FAS05539	NOT2	106
16823172	NOT2_FAS05539	NOT2	114
16823173	NOT2_FAS05539	NOT2	81
16823174	NOT2_FAS05539	NOT2	39
16823175	NOT2_FAS05539	NOT2	141
16823176	NOT2_FAS05539	NOT2	123
16823177	NOT2_FAS05539	NOT2	74
16823178	NOT2_FAS05539	NOT2	154
16823179	NOT2_FAS05539	NOT2	129
16823180	NOT2_FAS05539	NOT2	159
16823181	NOT2_FAS05539	NOT2	219
16823182	NOT2_FAS05539	NOT2	74
16823183	NOT2_FAS05539	NOT2	235
16823184	NOT2_FAS05539	NOT2	8
16823185	NOT2_FAS05539	NOT2	243
16823186	NOT2_FAS05539	NOT2	131
16823187	NOT2_FAS05539	NOT2	85
16823188	NOT2_FAS05539	NOT2	180
16823189	NOT2_FAS05539	NOT2	155
16823190	NOT2_FAS05539	NOT2	37
16823191	NOT2_FAS05539	NOT2	57
16823192	NOT2_FAS05539	NOT2	109
16823193	NOT2_FAS05539	NOT2	8
16823194	NOT2_FAS05539	NOT2	44
16823195	NOT2_FAS05539	NOT2	102
16823196	NOT2_FAS05539	NOT2	101
16823197	NOT2_FAS05539	NOT2	120
16823198	NOT2_FAS05539	NOT2	46
16823199	NOT2_FAS05539	NOT2	52
16823200	NOT2_FAS05539	NOT2	89
16823201	NOT2_FAS05539	NOT2	52
16823202	NOT2_FAS05539	NOT2	66
16823203	NOT2_FAS05539	NOT2	131
16823204	NOT2_FAS05539	NOT2	133
16823205	NOT2_FAS05539	NOT2	156
16823206	NOT2_FAS05539	NOT2	64
16823207	NOT2_FAS05539	NOT2	231
16823208	NOT2_FAS05539	NOT2	151
16823209	NOT2_FAS05539	NOT2	131
16823210	NOT2_FAS05539	NOT2	104
16823211	NOT2_FAS05539	NOT2	154
16823212	NOT2_FAS05539	NOT2	43
16823213	NOT2_FAS05539	NOT2	100
16823214	NOT2_FAS05539	NOT2	287
16823215	NOT2_FAS05539	NOT2	98
16823216	NOT2_FAS05539	NOT2	53
16823217	NOT2_FAS05539	NOT2	135
16823218	NOT2_FAS05539	NOT2	134
16823219	NOT2_FAS05539	NOT2	83
16823220	NOT2_FAS05539	NOT2	115
16823221	NOT2_FAS05539	NOT2	168
16823222	NOT2_FAS05539	NOT2	61
16823223	NOT2_FAS05539	NOT2	172
16823224	NOT2_FAS05539	NOT2	98
16823225	NOT2_FAS05539	NOT2	132
16823226	NOT2_FAS05539	NOT2	33
16823227	NOT2_FAS05539	NOT2	144
16823228	NOT2_FAS05539	NOT2	105
16823229	NOT2_FAS05539	NOT2	225
16823230	NOT2_FAS05539	NOT2	153
16823231	NOT2_FAS05539	NOT2	56
16823232	NOT2_FAS05539	NOT2	168
16823233	NOT2_FAS05539	NOT2	131
16823234	NOT2_FAS05539	NOT2	47
16823235	NOT2_FAS05539	NOT2	202
16823236	NOT2_FAS05539	NOT2	185
16823237	NOT2_FAS05539	NOT2	105
16823238	NOT2_FAS05539	NOT2	80
16823239	NOT2_FAS05539	NOT2	100
16823240	NOT2_FAS05539	NOT2	54
16823241	NOT2_FAS05539	NOT2	83
16823242	NOT2_FAS05539	NOT2	108
16823243	NOT2_FAS05539	NOT2	87
16823244	NOT2_FAS05539	NOT2	83
16823245	NOT2_FAS05539	NOT2	123
16823246	NOT2_FAS05539	NOT2	108
16823247	NOT2_FAS05539	NOT2	121
16823248	NOT2_FAS05539	NOT2	169
16823249	NOT2_FAS05539	NOT2	159
16823250	NOT2_FAS05539	NOT2	43
16823251	NOT2_FAS05539	NOT2	125
16823252	NOT2_FAS05539	NOT2	107
16823253	NOT2_FAS05539	NOT2	113
16823254	NOT2_FAS05539	NOT2	211
16823255	NOT2_FAS05539	NOT2	52
16823256	NOT2_FAS05539	NOT2	216
16823257	NOT2_FAS05539	NOT2	121
16823258	NOT2_FAS05539	NOT2	47
16823259	NOT2_FAS05539	NOT2	67
16823260	NOT2_FAS05539	NOT2	95
16823261	NOT2_FAS05539	NOT2	114
16823262	NOT2_FAS05539	NOT2	123
16823263	NOT2_FAS05539	NOT2	73
16823264	NOT2_FAS05539	NOT2	200
16823265	NOT2_FAS05539	NOT2	93
16823266	NOT2_FAS05539	NOT2	125
16823267	NOT2_FAS05539	NOT2	167
16823268	NOT2_FAS05539	NOT2	45
16823269	NOT2_FAS05539	NOT2	41
16823270	NOT2_FAS05539	NOT2	119
16823271	NOT2_FAS05539	NOT2	131
16823272	NOT2_FAS05539	NOT2	61
16823273	NOT2_FAS05539	NOT2	174
16823274	NOT2_FAS05539	NOT2	150
16823275	NOT2_FAS05539	NOT2	93
16823276	NOT2_FAS05539	NOT2	151
16823277	NOT2_FAS05539	NOT2	167
16823278	NOT2_FAS05539	NOT2	89
16823279	NOT2_FAS05539	NOT2	127
16823280	NOT2_FAS05539	NOT2	135
16823281	NOT2_FAS05539	NOT2	105
16823282	NOT2_FAS05539	NOT2	82
16823283	NOT2_FAS05539	NOT2	100
16823284	NOT2_FAS05539	NOT2	108
16823285	NOT2_FAS05539	NOT2	117
16823286	NOT2_FAS05539	NOT2	70
16823287	NOT2_FAS05539	NOT2	239
16823288	NOT2_FAS05539	NOT2	92
16823289	NOT2_FAS05539	NOT2	73
16823290	NOT2_FAS05539	NOT2	173
16823291	NOT2_FAS05539	NOT2	122
16823292	NOT2_FAS05539	NOT2	102
16823293	NOT2_FAS05539	NOT2	200
16823294	NOT2_FAS05539	NOT2	132
16823295	NOT2_FAS05539	NOT2	148
16823296	NOT2_FAS05539	NOT2	34
16823297	NOT2_FAS05539	NOT2	65
16823298	NOT2_FAS05539	NOT2	130
16823299	NOT2_FAS05539	NOT2	52
16823300	NOT2_FAS05539	NOT2	104
16823301	NOT2_FAS05539	NOT2	209
16823302	NOT2_FAS05539	NOT2	141
16823303	NOT2_FAS05539	NOT2	81
16823304	NOT2_FAS05539	NOT2	82
16823305	NOT2_FAS05539	NOT2	72
16823306	NOT2_FAS05539	NOT2	79
16823307	NOT2_FAS05539	NOT2	166
16823308	NOT2_FAS05539	NOT2	148
16823309	NOT2_FAS05539	NOT2	111
16823310	NOT2_FAS05539	NOT2	170
16823311	NOT2_FAS05539	NOT2	281
16823312	NOT2_FAS05539	NOT2	101
16823313	NOT2_FAS05539	NOT2	81
16823314	NOT2_FAS05539	NOT2	112
16823315	NOT2_FAS05539	NOT2	48
16823316	NOT2_FAS05539	NOT2	82
16823317	NOT2_FAS05539	NOT2	63
16823318	NOT2_FAS05539	NOT2	140
16823319	NOT2_FAS05539	NOT2	78
16823320	NOT2_FAS05539	NOT2	138
16823321	NOT2_FAS05539	NOT2	91
16823322	NOT2_FAS05539	NOT2	59
16823323	NOT2_FAS05539	NOT2	44
16823324	NOT2_FAS05539	NOT2	64
16823325	NOT2_FAS05539	NOT2	97
16823326	NOT2_FAS05539	NOT2	114
16823327	NOT2_FAS05539	NOT2	48
16823328	NOT2_FAS05539	NOT2	100
16823329	NOT2_FAS05539	NOT2	68
16823330	NOT2_FAS05539	NOT2	163
16823331	NOT2_FAS05539	NOT2	177
16823332	NOT2_FAS05539	NOT2	131
16823333	NOT2_FAS05539	NOT2	143
16823334	NOT2_FAS05539	NOT2	123
16823335	NOT2_FAS05539	NOT2	111
16823336	NOT2_FAS05539	NOT2	110
16823337	NOT2_FAS05539	NOT2	158
16823338	NOT2_FAS05539	NOT2	58
16823339	NOT2_FAS05539	NOT2	173
16823340	NOT2_FAS05539	NOT2	131
16823341	NOT2_FAS05539	NOT2	136
16823342	NOT2_FAS05539	NOT2	118
16823343	NOT2_FAS05539	NOT2	154
16823344	NOT2_FAS05539	NOT2	84
16823345	NOT2_FAS05539	NOT2	159
16823346	NOT2_FAS05539	NOT2	101
16823347	NOT2_FAS05539	NOT2	53
16823348	NOT2_FAS05539	NOT2	182
16823349	NOT2_FAS05539	NOT2	100
16823350	NOT2_FAS05539	NOT2	139
16823351	NOT2_FAS05539	NOT2	116
16823352	NOT2_FAS05539	NOT2	148
16823353	NOT2_FAS05539	NOT2	136
16823354	NOT2_FAS05539	NOT2	114
16823355	NOT2_FAS05539	NOT2	118
16823356	NOT2_FAS05539	NOT2	51
16823357	NOT2_FAS05539	NOT2	61
16823358	NOT2_FAS05539	NOT2	158
16823359	NOT2_FAS05539	NOT2	78
16823360	NOT2_FAS05539	NOT2	104
16823361	NOT2_FAS05539	NOT2	61
16823362	NOT2_FAS05539	NOT2	73
16823363	NOT2_FAS05539	NOT2	212
16823364	NOT2_FAS05539	NOT2	130
16823365	NOT2_FAS05539	NOT2	78
16823366	NOT2_FAS05539	NOT2	69
16823367	NOT2_FAS05539	NOT2	104
16823368	NOT2_FAS05539	NOT2	101
16823369	NOT2_FAS05539	NOT2	89
16823370	NOT2_FAS05539	NOT2	80
16823371	NOT2_FAS05539	NOT2	186
16823372	NOT2_FAS05539	NOT2	39
16823373	NOT2_FAS05539	NOT2	75
16823374	NOT2_FAS05539	NOT2	149
16823375	NOT2_FAS05539	NOT2	52
16823376	NOT2_FAS05539	NOT2	78
16823377	NOT2_FAS05539	NOT2	89
16823378	NOT2_FAS05539	NOT2	159
16823379	NOT2_FAS05539	NOT2	76
16823380	NOT2_FAS05539	NOT2	118
16823381	NOT2_FAS05539	NOT2	46
16823382	NOT2_FAS05539	NOT2	56
16823383	NOT2_FAS05539	NOT2	110
16823384	NOT2_FAS05539	NOT2	127
16823385	NOT2_FAS05539	NOT2	99
16823386	NOT2_FAS05539	NOT2	175
16823387	NOT2_FAS05539	NOT2	58
16823388	NOT2_FAS05539	NOT2	63
16823389	NOT2_FAS05539	NOT2	95
16823390	NOT2_FAS05539	NOT2	75
16823391	NOT2_FAS05539	NOT2	165
16823392	NOT2_FAS05539	NOT2	105
16823393	NOT2_FAS05539	NOT2	157
16823394	NOT2_FAS05539	NOT2	118
16823395	NOT2_FAS05539	NOT2	76
16823396	NOT2_FAS05539	NOT2	143
16823397	NOT2_FAS05539	NOT2	186
16823398	NOT2_FAS05539	NOT2	254
16823399	NOT2_FAS05539	NOT2	112
16823400	NOT2_FAS05539	NOT2	88
16823401	NOT2_FAS05539	NOT2	112
16823402	NOT2_FAS05539	NOT2	214
16823403	NOT2_FAS05539	NOT2	142
16823404	NOT2_FAS05539	NOT2	64
16823405	NOT2_FAS05539	NOT2	129
16823406	NOT2_FAS05539	NOT2	94
16823407	NOT2_FAS05539	NOT2	180
16823408	NOT2_FAS05539	NOT2	61
16823409	NOT2_FAS05539	NOT2	172
16823410	NOT2_FAS05539	NOT2	153
16823411	NOT2_FAS05539	NOT2	68
16823412	NOT2_FAS05539	NOT2	40
16823413	NOT2_FAS05539	NOT2	106
16823414	NOT2_FAS05539	NOT2	111
16823415	NOT2_FAS05539	NOT2	108
16823416	NOT2_FAS05539	NOT2	61
16823417	NOT2_FAS05539	NOT2	112
16823418	NOT2_FAS05539	NOT2	73
16823419	NOT2_FAS05539	NOT2	49
16823420	NOT2_FAS05539	NOT2	82
16823421	NOT2_FAS05539	NOT2	113
16823422	NOT2_FAS05539	NOT2	169
16823423	NOT2_FAS05539	NOT2	149
16823424	NOT2_FAS05539	NOT2	94
16823425	NOT2_FAS05539	NOT2	108
16823426	NOT2_FAS05539	NOT2	87
16823427	NOT2_FAS05539	NOT2	128
16823428	NOT2_FAS05539	NOT2	66
16823429	NOT2_FAS05539	NOT2	123
16823430	NOT2_FAS05539	NOT2	180
16823431	NOT2_FAS05539	NOT2	183
16823432	NOT2_FAS05539	NOT2	93
16823433	NOT2_FAS05539	NOT2	48
16823434	NOT2_FAS05539	NOT2	112
16823435	NOT2_FAS05539	NOT2	66
16823436	NOT2_FAS05539	NOT2	138
16823437	NOT2_FAS05539	NOT2	50
16823438	NOT2_FAS05539	NOT2	133
16823439	NOT2_FAS05539	NOT2	123
16823440	NOT2_FAS05539	NOT2	182
16823441	NOT2_FAS05539	NOT2	122
16823442	NOT2_FAS05539	NOT2	139
16823443	NOT2_FAS05539	NOT2	199
16823444	NOT2_FAS05539	NOT2	161
16823445	NOT2_FAS05539	NOT2	68
16823446	NOT2_FAS05539	NOT2	105
16823447	NOT2_FAS05539	NOT2	129
16823448	NOT2_FAS05539	NOT2	72
16823449	NOT2_FAS05539	NOT2	68
16823450	NOT2_FAS05539	NOT2	105
16823451	NOT2_FAS05539	NOT2	13
16823452	NOT2_FAS05539	NOT2	267
16823453	NOT2_FAS05539	NOT2	69
16823454	NOT2_FAS05539	NOT2	53
16823455	NOT2_FAS05539	NOT2	118
16823456	NOT2_FAS05539	NOT2	88
16823457	NOT2_FAS05539	NOT2	74
16823458	NOT2_FAS05539	NOT2	78
16823459	NOT2_FAS05539	NOT2	68
16823460	NOT2_FAS05539	NOT2	108
16823461	NOT2_FAS05539	NOT2	105
16823462	NOT2_FAS05539	NOT2	112
16823463	NOT2_FAS05539	NOT2	122
16823464	NOT2_FAS05539	NOT2	110
16823465	NOT2_FAS05539	NOT2	102
16823466	NOT2_FAS05539	NOT2	152
16823467	NOT2_FAS05539	NOT2	195
16823468	NOT2_FAS05539	NOT2	158
16823469	NOT2_FAS05539	NOT2	76
16823470	NOT2_FAS05539	NOT2	154
16823471	NOT2_FAS05539	NOT2	166
16823472	NOT2_FAS05539	NOT2	9
16823473	NOT2_FAS05539	NOT2	120
16823474	NOT2_FAS05539	NOT2	67
16823475	NOT2_FAS05539	NOT2	179
16823476	NOT2_FAS05539	NOT2	115
16823477	NOT2_FAS05539	NOT2	128
16823478	NOT2_FAS05539	NOT2	123
16823479	NOT2_FAS05539	NOT2	94
16823480	NOT2_FAS05539	NOT2	91
16823481	NOT2_FAS05539	NOT2	74
16823482	NOT2_FAS05539	NOT2	107
16823483	NOT2_FAS05539	NOT2	33
16823484	NOT2_FAS05539	NOT2	52
16823485	NOT2_FAS05539	NOT2	90
16823486	NOT2_FAS05539	NOT2	126
16823487	NOT2_FAS05539	NOT2	72
16823488	NOT2_FAS05539	NOT2	156
16823489	NOT2_FAS05539	NOT2	162
16823490	NOT2_FAS05539	NOT2	109
16823491	NOT2_FAS05539	NOT2	83
16823492	NOT2_FAS05539	NOT2	163
16823493	NOT2_FAS05539	NOT2	218
16823494	NOT2_FAS05539	NOT2	126
16823495	NOT2_FAS05539	NOT2	138
16823496	NOT2_FAS05539	NOT2	181
16823497	NOT2_FAS05539	NOT2	75
16823498	NOT2_FAS05539	NOT2	61
16823499	NOT2_FAS05539	NOT2	139
16823500	NOT2_FAS05539	NOT2	73
16823501	NOT2_FAS05539	NOT2	35
16823502	NOT2_FAS05539	NOT2	166
16823503	NOT2_FAS05539	NOT2	78
16823504	NOT2_FAS05539	NOT2	159
16823505	NOT2_FAS05539	NOT2	104
16823506	NOT2_FAS05539	NOT2	9
16823507	NOT2_FAS05539	NOT2	88
16823508	NOT2_FAS05539	NOT2	112
16823509	NOT2_FAS05539	NOT2	41
16823510	NOT2_FAS05539	NOT2	173
16823511	NOT2_FAS05539	NOT2	7
16823512	NOT2_FAS05539	NOT2	58
16823513	NOT2_FAS05539	NOT2	131
16823514	NOT2_FAS05539	NOT2	98
16823515	NOT2_FAS05539	NOT2	93
16823516	NOT2_FAS05539	NOT2	90
16823517	NOT2_FAS05539	NOT2	179
16823518	NOT2_FAS05539	NOT2	50
16823519	NOT2_FAS05539	NOT2	73
16823520	NOT2_FAS05539	NOT2	42
16823521	NOT2_FAS05539	NOT2	51
16823522	NOT2_FAS05539	NOT2	87
16823523	NOT2_FAS05539	NOT2	129
16823524	NOT2_FAS05539	NOT2	159
16823525	NOT2_FAS05539	NOT2	117
16823526	NOT2_FAS05539	NOT2	118
16823527	NOT2_FAS05539	NOT2	40
16823528	NOT2_FAS05539	NOT2	182
16823529	NOT2_FAS05539	NOT2	33
16823530	NOT2_FAS05539	NOT2	172
16823531	NOT2_FAS05539	NOT2	76
16823532	NOT2_FAS05539	NOT2	84
16823533	NOT2_FAS05539	NOT2	82
16823534	NOT2_FAS05539	NOT2	76
16823535	NOT2_FAS05539	NOT2	106
16823536	NOT2_FAS05539	NOT2	80
16823537	NOT2_FAS05539	NOT2	58
16823538	NOT2_FAS05539	NOT2	96
16823539	NOT2_FAS05539	NOT2	40
16823540	NOT2_FAS05539	NOT2	92
16823541	NOT2_FAS05539	NOT2	56
16823542	NOT2_FAS05539	NOT2	67
16823543	NOT2_FAS05539	NOT2	55
16823544	NOT2_FAS05539	NOT2	60
16823545	NOT2_FAS05539	NOT2	98
16823546	NOT2_FAS05539	NOT2	121
16823547	NOT2_FAS05539	NOT2	18
16823548	NOT2_FAS05539	NOT2	162
16823549	NOT2_FAS05539	NOT2	48
16823550	NOT2_FAS05539	NOT2	186
16823551	NOT2_FAS05539	NOT2	26
16823552	NOT2_FAS05539	NOT2	162
16823553	NOT2_FAS05539	NOT2	61
16823554	NOT2_FAS05539	NOT2	196
16823555	NOT2_FAS05539	NOT2	39
16823556	NOT2_FAS05539	NOT2	127
16823557	NOT2_FAS05539	NOT2	145
16823558	NOT2_FAS05539	NOT2	100
16823559	NOT2_FAS05539	NOT2	55
16823560	NOT2_FAS05539	NOT2	130
16823561	NOT2_FAS05539	NOT2	209
16823562	NOT2_FAS05539	NOT2	110
16823563	NOT2_FAS05539	NOT2	127
16823564	NOT2_FAS05539	NOT2	106
16823565	NOT2_FAS05539	NOT2	35
16823566	NOT2_FAS05539	NOT2	114
16823567	NOT2_FAS05539	NOT2	81
16823568	NOT2_FAS05539	NOT2	39
16823569	NOT2_FAS05539	NOT2	141
16823570	NOT2_FAS05539	NOT2	128
16823571	NOT2_FAS05539	NOT2	123
16823572	NOT2_FAS05539	NOT2	74
16823573	NOT2_FAS05539	NOT2	89
16823574	NOT2_FAS05539	NOT2	154
16823575	NOT2_FAS05539	NOT2	129
16823576	NOT2_FAS05539	NOT2	159
16823577	NOT2_FAS05539	NOT2	219
16823578	NOT2_FAS05539	NOT2	74
16823579	NOT2_FAS05539	NOT2	235
16823580	NOT2_FAS05539	NOT2	42
16823581	NOT2_FAS05539	NOT2	140
16823582	NOT2_FAS05539	NOT2	8
16823583	NOT2_FAS05539	NOT2	34
16823584	NOT2_FAS05539	NOT2	243
16823585	NOT2_FAS05539	NOT2	131
16823586	NOT2_FAS05539	NOT2	147
16823587	NOT2_FAS05539	NOT2	85
16823588	NOT2_FAS05539	NOT2	180
16823589	NOT2_FAS05539	NOT2	182
16823590	NOT2_FAS05539	NOT2	155
16823591	NOT2_FAS05539	NOT2	37
16823592	NOT2_FAS05539	NOT2	74
16823593	NOT2_FAS05539	NOT2	57
16823594	NOT2_FAS05539	NOT2	109
16823595	NOT2_FAS05539	NOT2	107
16823596	NOT2_FAS05539	NOT2	8
16823597	NOT2_FAS05539	NOT2	44
16823598	NOT2_FAS05539	NOT2	102
16823599	NOT2_FAS05539	NOT2	101
16823600	NOT2_FAS05539	NOT2	120
16823601	NOT2_FAS05539	NOT2	46
16823602	NOT2_FAS05539	NOT2	52
16823603	NOT2_FAS05539	NOT2	89
16823604	NOT2_FAS05539	NOT2	51
16823605	NOT2_FAS05539	NOT2	52
16823606	NOT2_FAS05539	NOT2	62
16823607	NOT2_FAS05539	NOT2	66
16823608	NOT2_FAS05539	NOT2	131
16823609	NOT2_FAS05539	NOT2	133
16823610	NOT2_FAS05539	NOT2	156
16823611	NOT2_FAS05539	NOT2	64
16823612	NOT2_FAS05539	NOT2	231
16823613	NOT2_FAS05539	NOT2	151
16823614	NOT2_FAS05539	NOT2	131
16823615	NOT2_FAS05539	NOT2	59
16823616	NOT2_FAS05539	NOT2	104
16823617	NOT2_FAS05539	NOT2	154
16823618	NOT2_FAS05539	NOT2	43
16823619	NOT2_FAS05539	NOT2	109
16823620	NOT2_FAS05539	NOT2	100
16823621	NOT2_FAS05539	NOT2	287
16823622	NOT2_FAS05539	NOT2	128
16823623	NOT2_FAS05539	NOT2	98
16823624	NOT2_FAS05539	NOT2	53
16823625	NOT2_FAS05539	NOT2	135
16823626	NOT2_FAS05539	NOT2	60
16823627	NOT2_FAS05539	NOT2	39
16823628	NOT2_FAS05539	NOT2	164
16823629	NOT2_FAS05539	NOT2	134
16823630	NOT2_FAS05539	NOT2	132
16823631	NOT2_FAS05539	NOT2	83
16823632	NOT2_FAS05539	NOT2	85
16823633	NOT2_FAS05539	NOT2	115
16823634	NOT2_FAS05539	NOT2	29
16823635	NOT2_FAS05539	NOT2	168
16823636	NOT2_FAS05539	NOT2	58
16823637	NOT2_FAS05539	NOT2	76
16823638	NOT2_FAS05539	NOT2	172
16823639	NOT2_FAS05539	NOT2	61
16823640	NOT2_FAS05539	NOT2	121
16823641	NOT2_FAS05539	NOT2	98
16823642	NOT2_FAS05539	NOT2	132
16823643	NOT2_FAS05539	NOT2	154
16823644	NOT2_FAS05539	NOT2	94
16823645	NOT2_FAS05539	NOT2	33
16823646	NOT2_FAS05539	NOT2	92
16823647	NOT2_FAS05539	NOT2	112
16823648	NOT2_FAS05539	NOT2	189
16823649	NOT2_FAS05539	NOT2	34
16823650	NOT2_FAS05539	NOT2	131
16823651	NOT2_FAS05539	NOT2	144
16823652	NOT2_FAS05539	NOT2	105
16823653	NOT2_FAS05539	NOT2	74
16823654	NOT2_FAS05539	NOT2	225
16823655	NOT2_FAS05539	NOT2	153
16823656	NOT2_FAS05539	NOT2	62
16823657	NOT2_FAS05539	NOT2	121
16823658	NOT2_FAS05539	NOT2	56
16823659	NOT2_FAS05539	NOT2	60
16823660	NOT2_FAS05539	NOT2	146
16823661	NOT2_FAS05539	NOT2	124
16823662	NOT2_FAS05539	NOT2	148
16823663	NOT2_FAS05539	NOT2	104
16823664	NOT2_FAS05539	NOT2	73
16823665	NOT2_FAS05539	NOT2	168
16823666	NOT2_FAS05539	NOT2	131
16823667	NOT2_FAS05539	NOT2	59
16823668	NOT2_FAS05539	NOT2	47
16823669	NOT2_FAS05539	NOT2	202
16823670	NOT2_FAS05539	NOT2	185
16823671	NOT2_FAS05539	NOT2	105
16823672	NOT2_FAS05539	NOT2	80
16823673	NOT2_FAS05539	NOT2	81
16823674	NOT2_FAS05539	NOT2	100
16823675	NOT2_FAS05539	NOT2	54
16823676	NOT2_FAS05539	NOT2	83
16823677	NOT2_FAS05539	NOT2	108
16823678	NOT2_FAS05539	NOT2	87
16823679	NOT2_FAS05539	NOT2	83
16823680	NOT2_FAS05539	NOT2	123
16823681	NOT2_FAS05539	NOT2	96
16823682	NOT2_FAS05539	NOT2	108
16823683	NOT2_FAS05539	NOT2	88
16823684	NOT2_FAS05539	NOT2	121
16823685	NOT2_FAS05539	NOT2	169
16823686	NOT2_FAS05539	NOT2	70
16823687	NOT2_FAS05539	NOT2	157
16823688	NOT2_FAS05539	NOT2	159
16823689	NOT2_FAS05539	NOT2	66
16823690	NOT2_FAS05539	NOT2	43
16823691	NOT2_FAS05539	NOT2	125
16823692	NOT2_FAS05539	NOT2	129
16823693	NOT2_FAS05539	NOT2	107
16823694	NOT2_FAS05539	NOT2	113
16823695	NOT2_FAS05539	NOT2	211
16823696	NOT2_FAS05539	NOT2	65
16823697	NOT2_FAS05539	NOT2	52
16823698	NOT2_FAS05539	NOT2	216
16823699	NOT2_FAS05539	NOT2	63
16823700	NOT2_FAS05539	NOT2	121
16823701	NOT2_FAS05539	NOT2	154
16823702	NOT2_FAS05539	NOT2	41
16823703	NOT2_FAS05539	NOT2	122
16823704	NOT2_FAS05539	NOT2	121
16823705	NOT2_FAS05539	NOT2	47
16823706	NOT2_FAS05539	NOT2	67
16823707	NOT2_FAS05539	NOT2	114
16823708	NOT2_FAS05539	NOT2	82
16823709	NOT2_FAS05539	NOT2	123
16823710	NOT2_FAS05539	NOT2	73
16823711	NOT2_FAS05539	NOT2	200
16823712	NOT2_FAS05539	NOT2	93
16823713	NOT2_FAS05539	NOT2	125
16823714	NOT2_FAS05539	NOT2	167
16823715	NOT2_FAS05539	NOT2	45
16823716	NOT2_FAS05539	NOT2	41
16823717	NOT2_FAS05539	NOT2	119
16823718	NOT2_FAS05539	NOT2	131
16823719	NOT2_FAS05539	NOT2	174
16823720	NOT2_FAS05539	NOT2	150
16823721	NOT2_FAS05539	NOT2	120
16823722	NOT2_FAS05539	NOT2	86
16823723	NOT2_FAS05539	NOT2	93
16823724	NOT2_FAS05539	NOT2	151
16823725	NOT2_FAS05539	NOT2	167
16823726	NOT2_FAS05539	NOT2	136
16823727	NOT2_FAS05539	NOT2	89
16823728	NOT2_FAS05539	NOT2	156
16823729	NOT2_FAS05539	NOT2	127
16823730	NOT2_FAS05539	NOT2	135
16823731	NOT2_FAS05539	NOT2	105
16823732	NOT2_FAS05539	NOT2	82
16823733	NOT2_FAS05539	NOT2	100
16823734	NOT2_FAS05539	NOT2	88
16823735	NOT2_FAS05539	NOT2	108
16823736	NOT2_FAS05539	NOT2	117
16823737	NOT2_FAS05539	NOT2	70
16823738	NOT2_FAS05539	NOT2	226
16823739	NOT2_FAS05539	NOT2	239
16823740	NOT2_FAS05539	NOT2	92
16823741	NOT2_FAS05539	NOT2	73
16823742	NOT2_FAS05539	NOT2	173
16823743	NOT2_FAS05539	NOT2	122
16823744	NOT2_FAS05539	NOT2	66
16823745	NOT2_FAS05539	NOT2	102
16823746	NOT2_FAS05539	NOT2	200
16823747	NOT2_FAS05539	NOT2	88
16823748	NOT2_FAS05539	NOT2	132
16823749	NOT2_FAS05539	NOT2	148
16823750	NOT2_FAS05539	NOT2	34
16823751	NOT2_FAS05539	NOT2	65
16823752	NOT2_FAS05539	NOT2	130
16823753	NOT2_FAS05539	NOT2	52
16823754	NOT2_FAS05539	NOT2	104
16823755	NOT2_FAS05539	NOT2	209
16823756	NOT2_FAS05539	NOT2	141
16823757	NOT2_FAS05539	NOT2	81
16823758	NOT2_FAS05539	NOT2	82
16823759	NOT2_FAS05539	NOT2	72
16823760	NOT2_FAS05539	NOT2	79
16823761	NOT2_FAS05539	NOT2	166
16823762	NOT2_FAS05539	NOT2	148
16823763	NOT2_FAS05539	NOT2	111
16823764	NOT2_FAS05539	NOT2	170
16823765	NOT2_FAS05539	NOT2	281
16823766	NOT2_FAS05539	NOT2	101
16823767	NOT2_FAS05539	NOT2	81
16823768	NOT2_FAS05539	NOT2	112
16823769	NOT2_FAS05539	NOT2	48
16823770	NOT2_FAS05539	NOT2	82
16823771	NOT2_FAS05539	NOT2	63
16823772	NOT2_FAS05539	NOT2	140
16823773	NOT2_FAS05539	NOT2	78
16823774	NOT2_FAS05539	NOT2	138
16823775	NOT2_FAS05539	NOT2	91
16823776	NOT2_FAS05539	NOT2	66
16823777	NOT2_FAS05539	NOT2	59
16823778	NOT2_FAS05539	NOT2	90
16823779	NOT2_FAS05539	NOT2	138
16823780	NOT2_FAS05539	NOT2	44
16823781	NOT2_FAS05539	NOT2	51
16823782	NOT2_FAS05539	NOT2	111
16823783	NOT2_FAS05539	NOT2	64
16823784	NOT2_FAS05539	NOT2	97
16823785	NOT2_FAS05539	NOT2	114
16823786	NOT2_FAS05539	NOT2	80
16823787	NOT2_FAS05539	NOT2	48
16823788	NOT2_FAS05539	NOT2	100
16823789	NOT2_FAS05539	NOT2	68
16823790	NOT2_FAS05539	NOT2	163
16823791	NOT2_FAS05539	NOT2	177
16823792	NOT2_FAS05539	NOT2	45
16823793	NOT2_FAS05539	NOT2	131
16823794	NOT2_FAS05539	NOT2	143
16823795	NOT2_FAS05539	NOT2	123
16823796	NOT2_FAS05539	NOT2	111
16823797	NOT2_FAS05539	NOT2	110
16823798	NOT2_FAS05539	NOT2	158
16823799	NOT2_FAS05539	NOT2	58
16823800	NOT2_FAS05539	NOT2	173
16823801	NOT2_FAS05539	NOT2	131
16823802	NOT2_FAS05539	NOT2	136
16823803	NOT2_FAS05539	NOT2	118
16823804	NOT2_FAS05539	NOT2	64
16823805	NOT2_FAS05539	NOT2	154
16823806	NOT2_FAS05539	NOT2	96
16823807	NOT2_FAS05539	NOT2	59
16823808	NOT2_FAS05539	NOT2	84
16823809	NOT2_FAS05539	NOT2	159
16823810	NOT2_FAS05539	NOT2	53
16823811	NOT2_FAS05539	NOT2	182
16823812	NOT2_FAS05539	NOT2	100
16823813	NOT2_FAS05539	NOT2	10
16823814	NOT2_FAS05539	NOT2	139
16823815	NOT2_FAS05539	NOT2	116
16823816	NOT2_FAS05539	NOT2	34
16823817	NOT2_FAS05539	NOT2	119
16823818	NOT2_FAS05539	NOT2	129
16823819	NOT2_FAS05539	NOT2	148
16823820	NOT2_FAS05539	NOT2	136
16823821	NOT2_FAS05539	NOT2	114
16823822	NOT2_FAS05539	NOT2	118
16823823	NOT2_FAS05539	NOT2	51
16823824	NOT2_FAS05539	NOT2	62
16823825	NOT2_FAS05539	NOT2	147
16823826	NOT2_FAS05539	NOT2	61
16823827	NOT2_FAS05539	NOT2	158
16823828	NOT2_FAS05539	NOT2	78
16823829	NOT2_FAS05539	NOT2	104
16823830	NOT2_FAS05539	NOT2	61
16823831	NOT2_FAS05539	NOT2	73
16823832	NOT2_FAS05539	NOT2	114
16823833	NOT2_FAS05539	NOT2	212
16823834	NOT2_FAS05539	NOT2	78
16823835	NOT2_FAS05539	NOT2	69
16823836	NOT2_FAS05539	NOT2	104
16823837	NOT2_FAS05539	NOT2	154
16823838	NOT2_FAS05539	NOT2	101
16823839	NOT2_FAS05539	NOT2	89
16823840	NOT2_FAS05539	NOT2	80
16823841	NOT2_FAS05539	NOT2	70
16823842	NOT2_FAS05539	NOT2	186
16823843	NOT2_FAS05539	NOT2	109
16823844	NOT2_FAS05539	NOT2	163
16823845	NOT2_FAS05539	NOT2	120
16823846	NOT2_FAS05539	NOT2	39
16823847	NOT2_FAS05539	NOT2	94
16823848	NOT2_FAS05539	NOT2	75
16823849	NOT2_FAS05539	NOT2	123
16823850	NOT2_FAS05539	NOT2	149
16823851	NOT2_FAS05539	NOT2	52
16823852	NOT2_FAS05539	NOT2	55
16823853	NOT2_FAS05539	NOT2	78
16823854	NOT2_FAS05539	NOT2	130
16823855	NOT2_FAS05539	NOT2	89
16823856	NOT2_FAS05539	NOT2	159
16823857	NOT2_FAS05539	NOT2	163
16823858	NOT2_FAS05539	NOT2	76
16823859	NOT2_FAS05539	NOT2	118
16823860	NOT2_FAS05539	NOT2	46
16823861	NOT2_FAS05539	NOT2	56
16823862	NOT2_FAS05539	NOT2	110
16823863	NOT2_FAS05539	NOT2	127
16823864	NOT2_FAS05539	NOT2	99
16823865	NOT2_FAS05539	NOT2	207
16823866	NOT2_FAS05539	NOT2	175
16823867	NOT2_FAS05539	NOT2	48
16823868	NOT2_FAS05539	NOT2	65
16823869	NOT2_FAS05539	NOT2	58
16823870	NOT2_FAS05539	NOT2	131
16823871	NOT2_FAS05539	NOT2	63
16823872	NOT2_FAS05539	NOT2	95
16823873	NOT2_FAS05539	NOT2	107
16823874	NOT2_FAS05539	NOT2	72
16823875	NOT2_FAS05539	NOT2	61
16823876	NOT2_FAS05539	NOT2	186
16823877	NOT2_FAS05539	NOT2	75
16823878	NOT2_FAS05539	NOT2	165
16823879	NOT2_FAS05539	NOT2	64
16823880	NOT2_FAS05539	NOT2	214
16823881	NOT2_FAS05539	NOT2	97
16823882	NOT2_FAS05539	NOT2	112
16823883	NOT2_FAS05539	NOT2	139
16823884	NOT2_FAS05539	NOT2	112
16823885	NOT2_FAS05539	NOT2	73
16823886	NOT2_FAS05539	NOT2	82
16823887	NOT2_FAS05539	NOT2	142
16823888	NOT2_FAS05539	NOT2	172
16823889	NOT2_FAS05539	NOT2	108
16823890	NOT2_FAS05539	NOT2	61
16823891	NOT2_FAS05539	NOT2	40
16823892	NOT2_FAS05539	NOT2	148
16823893	NOT2_FAS05539	NOT2	140
16823894	NOT2_FAS05539	NOT2	180
16823895	NOT2_FAS05539	NOT2	40
16823896	NOT2_FAS05539	NOT2	144
16823897	NOT2_FAS05539	NOT2	115
16823898	NOT2_FAS05539	NOT2	153
16823899	NOT2_FAS05539	NOT2	76
16823900	NOT2_FAS05539	NOT2	88
16823901	NOT2_FAS05539	NOT2	112
16823902	NOT2_FAS05539	NOT2	111
16823903	NOT2_FAS05539	NOT2	129
16823904	NOT2_FAS05539	NOT2	68
16823905	NOT2_FAS05539	NOT2	105
16823906	NOT2_FAS05539	NOT2	112
16823907	NOT2_FAS05539	NOT2	92
16823908	NOT2_FAS05539	NOT2	159
16823909	NOT2_FAS05539	NOT2	143
16823910	NOT2_FAS05539	NOT2	99
16823911	NOT2_FAS05539	NOT2	106
16823912	NOT2_FAS05539	NOT2	254
16823913	NOT2_FAS05539	NOT2	157
16823914	NOT2_FAS05539	NOT2	118
16823915	NOT2_FAS05539	NOT2	82
16823916	NOT2_FAS05539	NOT2	113
16823917	NOT2_FAS05539	NOT2	169
16823918	NOT2_FAS05539	NOT2	149
16823919	NOT2_FAS05539	NOT2	89
16823920	NOT2_FAS05539	NOT2	153
16823921	NOT2_FAS05539	NOT2	51
16823922	NOT2_FAS05539	NOT2	94
16823923	NOT2_FAS05539	NOT2	108
16823924	NOT2_FAS05539	NOT2	87
16823925	NOT2_FAS05539	NOT2	128
16823926	NOT2_FAS05539	NOT2	66
16823927	NOT2_FAS05539	NOT2	123
16823928	NOT2_FAS05539	NOT2	180
16823929	NOT2_FAS05539	NOT2	183
16823930	NOT2_FAS05539	NOT2	93
16823931	NOT2_FAS05539	NOT2	48
16823932	NOT2_FAS05539	NOT2	112
16823933	NOT2_FAS05539	NOT2	66
16823934	NOT2_FAS05539	NOT2	138
16823935	NOT2_FAS05539	NOT2	50
16823936	NOT2_FAS05539	NOT2	133
16823937	NOT2_FAS05539	NOT2	123
16823938	NOT2_FAS05539	NOT2	182
16823939	NOT2_FAS05539	NOT2	122
16823940	NOT2_FAS05539	NOT2	139
16823941	NOT2_FAS05539	NOT2	199
16823942	NOT2_FAS05539	NOT2	161
16823943	NOT2_FAS05539	NOT2	68
16823944	NOT2_FAS05539	NOT2	105
16823945	NOT2_FAS05539	NOT2	129
16823946	NOT2_FAS05539	NOT2	72
16823947	NOT2_FAS05539	NOT2	68
16823948	NOT2_FAS05539	NOT2	105
16823949	NOT2_FAS05539	NOT2	13
16823950	NOT2_FAS05539	NOT2	267
16823951	NOT2_FAS05539	NOT2	69
16823952	NOT2_FAS05539	NOT2	53
16823953	NOT2_FAS05539	NOT2	118
16823954	NOT2_FAS05539	NOT2	88
16823955	NOT2_FAS05539	NOT2	74
16823956	NOT2_FAS05539	NOT2	78
16823957	NOT2_FAS05539	NOT2	68
16823958	NOT2_FAS05539	NOT2	102
16823959	NOT2_FAS05539	NOT2	61
16823960	NOT2_FAS05539	NOT2	173
16823961	NOT2_FAS05539	NOT2	26
16823962	NOT2_FAS05539	NOT2	55
16823963	NOT2_FAS05539	NOT2	121
16823964	NOT2_FAS05539	NOT2	89
16823965	NOT2_FAS05539	NOT2	98
16823966	NOT2_FAS05539	NOT2	50
16823967	NOT2_FAS05539	NOT2	151
16823968	NOT2_FAS05539	NOT2	172
16823969	NOT2_FAS05539	NOT2	112
16823970	NOT2_FAS05539	NOT2	130
16823971	NOT2_FAS05539	NOT2	60
16823972	NOT2_FAS05539	NOT2	83
16823973	NOT2_FAS05539	NOT2	162
16823974	NOT2_FAS05539	NOT2	58
16823975	NOT2_FAS05539	NOT2	100
16823976	NOT2_FAS05539	NOT2	58
16823977	NOT2_FAS05539	NOT2	62
16823978	NOT2_FAS05539	NOT2	131
16823979	NOT2_FAS05539	NOT2	85
16823980	NOT2_FAS05539	NOT2	90
16823981	NOT2_FAS05539	NOT2	94
16823982	NOT2_FAS05539	NOT2	181
16823983	NOT2_FAS05539	NOT2	46
16823984	NOT2_FAS05539	NOT2	42
16823985	NOT2_FAS05539	NOT2	76
16823986	NOT2_FAS05539	NOT2	106
16823987	NOT2_FAS05539	NOT2	91
16823988	NOT2_FAS05539	NOT2	139
16823989	NOT2_FAS05539	NOT2	39
16823990	NOT2_FAS05539	NOT2	107
16823991	NOT2_FAS05539	NOT2	74
16823992	NOT2_FAS05539	NOT2	140
16823993	NOT2_FAS05539	NOT2	8
16823994	NOT2_FAS05539	NOT2	159
16823995	NOT2_FAS05539	NOT2	84
16823996	NOT2_FAS05539	NOT2	131
16823997	NOT2_FAS05539	NOT2	83
16823998	NOT2_FAS05539	NOT2	134
16823999	NOT2_FAS05539	NOT2	43
16824000	NOT2_FAS05539	NOT2	168
16824001	NOT2_FAS05539	NOT2	67
16824002	NOT2_FAS05539	NOT2	37
16824003	NOT2_FAS05539	NOT2	35
16824004	NOT2_FAS05539	NOT2	117
16824005	NOT2_FAS05539	NOT2	98
16824006	NOT2_FAS05539	NOT2	52
16824007	NOT2_FAS05539	NOT2	231
16824008	NOT2_FAS05539	NOT2	121
16824009	NOT2_FAS05539	NOT2	18
16824010	NOT2_FAS05539	NOT2	122
16824011	NOT2_FAS05539	NOT2	48
16824012	NOT2_FAS05539	NOT2	186
16824013	NOT2_FAS05539	NOT2	163
16824014	NOT2_FAS05539	NOT2	41
16824015	NOT2_FAS05539	NOT2	154
16824016	NOT2_FAS05539	NOT2	52
16824017	NOT2_FAS05539	NOT2	57
16824018	NOT2_FAS05539	NOT2	61
16824019	NOT2_FAS05539	NOT2	164
16824020	NOT2_FAS05539	NOT2	196
16824021	NOT2_FAS05539	NOT2	104
16824022	NOT2_FAS05539	NOT2	98
16824023	NOT2_FAS05539	NOT2	115
16824024	NOT2_FAS05539	NOT2	93
16824025	NOT2_FAS05539	NOT2	108
16824026	NOT2_FAS05539	NOT2	131
16824027	NOT2_FAS05539	NOT2	128
16824028	NOT2_FAS05539	NOT2	126
16824029	NOT2_FAS05539	NOT2	53
16824030	NOT2_FAS05539	NOT2	138
16824031	NOT2_FAS05539	NOT2	145
16824032	NOT2_FAS05539	NOT2	123
16824033	NOT2_FAS05539	NOT2	133
16824034	NOT2_FAS05539	NOT2	209
16824035	NOT2_FAS05539	NOT2	112
16824036	NOT2_FAS05539	NOT2	75
16824037	NOT2_FAS05539	NOT2	73
16824038	NOT2_FAS05539	NOT2	127
16824039	NOT2_FAS05539	NOT2	51
16824040	NOT2_FAS05539	NOT2	44
16824041	NOT2_FAS05539	NOT2	159
16824042	NOT2_FAS05539	NOT2	114
16824043	NOT2_FAS05539	NOT2	118
16824044	NOT2_FAS05539	NOT2	61
16824045	NOT2_FAS05539	NOT2	81
16824046	NOT2_FAS05539	NOT2	74
16824047	NOT2_FAS05539	NOT2	128
16824048	NOT2_FAS05539	NOT2	123
16824049	NOT2_FAS05539	NOT2	52
16824050	NOT2_FAS05539	NOT2	152
16824051	NOT2_FAS05539	NOT2	154
16824052	NOT2_FAS05539	NOT2	166
16824053	NOT2_FAS05539	NOT2	129
16824054	NOT2_FAS05539	NOT2	115
16824055	NOT2_FAS05539	NOT2	126
16824056	NOT2_FAS05539	NOT2	219
16824057	NOT2_FAS05539	NOT2	104
16824058	NOT2_FAS05539	NOT2	33
16824059	NOT2_FAS05539	NOT2	172
16824060	NOT2_FAS05539	NOT2	235
16824061	NOT2_FAS05539	NOT2	110
16824062	NOT2_FAS05539	NOT2	34
16824063	NOT2_FAS05539	NOT2	243
16824064	NOT2_FAS05539	NOT2	162
16824065	NOT2_FAS05539	NOT2	180
16824066	NOT2_FAS05539	NOT2	195
16824067	NOT2_FAS05539	NOT2	96
16824068	NOT2_FAS05539	NOT2	40
16824069	NOT2_FAS05539	NOT2	109
16824070	NOT2_FAS05539	NOT2	182
16824071	NOT2_FAS05539	NOT2	92
16824072	NOT2_FAS05539	NOT2	155
16824073	NOT2_FAS05539	NOT2	109
16824074	NOT2_FAS05539	NOT2	56
16824075	NOT2_FAS05539	NOT2	101
16824076	NOT2_FAS05539	NOT2	89
16824077	NOT2_FAS05539	NOT2	60
16824078	NOT2_FAS05539	NOT2	109
16824079	NOT2_FAS05539	NOT2	67
16824080	NOT2_FAS05539	NOT2	131
16824081	NOT2_FAS05539	NOT2	72
16824082	NOT2_FAS05539	NOT2	154
16824083	NOT2_FAS05539	NOT2	156
16824084	NOT2_FAS05539	NOT2	76
16824085	NOT2_FAS05539	NOT2	35
16824086	NOT2_FAS05539	NOT2	106
16824087	NOT2_FAS05539	NOT2	55
16824088	NOT2_FAS05539	NOT2	107
16824089	NOT2_FAS05539	NOT2	40
16824090	NOT2_FAS05539	NOT2	78
16824091	NOT2_FAS05539	NOT2	58
16824092	NOT2_FAS05539	NOT2	74
16824093	NOT2_FAS05539	NOT2	179
16824094	NOT2_FAS05539	NOT2	287
16824095	NOT2_FAS05539	NOT2	87
16824096	NOT2_FAS05539	NOT2	88
16824097	NOT2_FAS05539	NOT2	102
16824098	NOT2_FAS05539	NOT2	82
16824099	NOT2_FAS05539	NOT2	182
16824100	NOT2_FAS05539	NOT2	39
16824101	NOT2_FAS05539	NOT2	42
16824102	NOT2_FAS05539	NOT2	76
16824103	NOT2_FAS05539	NOT2	73
16824104	NOT2_FAS05539	NOT2	128
16824105	NOT2_FAS05539	NOT2	90
16824106	NOT2_FAS05539	NOT2	127
16824107	NOT2_FAS05539	NOT2	141
16824108	NOT2_FAS05539	NOT2	132
16824109	NOT2_FAS05539	NOT2	98
16824110	NOT2_FAS05539	NOT2	85
16824111	NOT2_FAS05539	NOT2	132
16824112	NOT2_FAS05539	NOT2	154
16824113	NOT2_FAS05539	NOT2	94
16824114	NOT2_FAS05539	NOT2	33
16824115	NOT2_FAS05539	NOT2	92
16824116	NOT2_FAS05539	NOT2	112
16824117	NOT2_FAS05539	NOT2	189
16824118	NOT2_FAS05539	NOT2	34
16824119	NOT2_FAS05539	NOT2	131
16824120	NOT2_FAS05539	NOT2	46
16824121	NOT2_FAS05539	NOT2	144
16824122	NOT2_FAS05539	NOT2	105
16824123	NOT2_FAS05539	NOT2	74
16824124	NOT2_FAS05539	NOT2	225
16824125	NOT2_FAS05539	NOT2	153
16824126	NOT2_FAS05539	NOT2	62
16824127	NOT2_FAS05539	NOT2	121
16824128	NOT2_FAS05539	NOT2	56
16824129	NOT2_FAS05539	NOT2	60
16824130	NOT2_FAS05539	NOT2	146
16824131	NOT2_FAS05539	NOT2	124
16824132	NOT2_FAS05539	NOT2	148
16824133	NOT2_FAS05539	NOT2	104
16824134	NOT2_FAS05539	NOT2	73
16824135	NOT2_FAS05539	NOT2	168
16824136	NOT2_FAS05539	NOT2	131
16824137	NOT2_FAS05539	NOT2	59
16824138	NOT2_FAS05539	NOT2	47
16824139	NOT2_FAS05539	NOT2	202
16824140	NOT2_FAS05539	NOT2	185
16824141	NOT2_FAS05539	NOT2	105
16824142	NOT2_FAS05539	NOT2	80
16824143	NOT2_FAS05539	NOT2	81
16824144	NOT2_FAS05539	NOT2	100
16824145	NOT2_FAS05539	NOT2	83
16824146	NOT2_FAS05539	NOT2	108
16824147	NOT2_FAS05539	NOT2	87
16824148	NOT2_FAS05539	NOT2	83
16824149	NOT2_FAS05539	NOT2	123
16824150	NOT2_FAS05539	NOT2	108
16824151	NOT2_FAS05539	NOT2	122
16824152	NOT2_FAS05539	NOT2	89
16824153	NOT2_FAS05539	NOT2	121
16824154	NOT2_FAS05539	NOT2	169
16824155	NOT2_FAS05539	NOT2	70
16824156	NOT2_FAS05539	NOT2	157
16824157	NOT2_FAS05539	NOT2	159
16824158	NOT2_FAS05539	NOT2	66
16824159	NOT2_FAS05539	NOT2	43
16824160	NOT2_FAS05539	NOT2	53
16824161	NOT2_FAS05539	NOT2	125
16824162	NOT2_FAS05539	NOT2	129
16824163	NOT2_FAS05539	NOT2	113
16824164	NOT2_FAS05539	NOT2	211
16824165	NOT2_FAS05539	NOT2	65
16824166	NOT2_FAS05539	NOT2	52
16824167	NOT2_FAS05539	NOT2	216
16824168	NOT2_FAS05539	NOT2	49
16824169	NOT2_FAS05539	NOT2	143
16824170	NOT2_FAS05539	NOT2	63
16824171	NOT2_FAS05539	NOT2	121
16824172	NOT2_FAS05539	NOT2	154
16824173	NOT2_FAS05539	NOT2	41
16824174	NOT2_FAS05539	NOT2	122
16824175	NOT2_FAS05539	NOT2	121
16824176	NOT2_FAS05539	NOT2	47
16824177	NOT2_FAS05539	NOT2	67
16824178	NOT2_FAS05539	NOT2	114
16824179	NOT2_FAS05539	NOT2	82
16824180	NOT2_FAS05539	NOT2	123
16824181	NOT2_FAS05539	NOT2	73
16824182	NOT2_FAS05539	NOT2	200
16824183	NOT2_FAS05539	NOT2	93
16824184	NOT2_FAS05539	NOT2	125
16824185	NOT2_FAS05539	NOT2	45
16824186	NOT2_FAS05539	NOT2	41
16824187	NOT2_FAS05539	NOT2	119
16824188	NOT2_FAS05539	NOT2	131
16824189	NOT2_FAS05539	NOT2	174
16824190	NOT2_FAS05539	NOT2	150
16824191	NOT2_FAS05539	NOT2	120
16824192	NOT2_FAS05539	NOT2	86
16824193	NOT2_FAS05539	NOT2	151
16824194	NOT2_FAS05539	NOT2	167
16824195	NOT2_FAS05539	NOT2	140
16824196	NOT2_FAS05539	NOT2	89
16824197	NOT2_FAS05539	NOT2	156
16824198	NOT2_FAS05539	NOT2	127
16824199	NOT2_FAS05539	NOT2	135
16824200	NOT2_FAS05539	NOT2	105
16824201	NOT2_FAS05539	NOT2	82
16824202	NOT2_FAS05539	NOT2	157
16824203	NOT2_FAS05539	NOT2	100
16824204	NOT2_FAS05539	NOT2	88
16824205	NOT2_FAS05539	NOT2	108
16824206	NOT2_FAS05539	NOT2	117
16824207	NOT2_FAS05539	NOT2	70
16824208	NOT2_FAS05539	NOT2	226
16824209	NOT2_FAS05539	NOT2	239
16824210	NOT2_FAS05539	NOT2	92
16824211	NOT2_FAS05539	NOT2	73
16824212	NOT2_FAS05539	NOT2	173
16824213	NOT2_FAS05539	NOT2	122
16824214	NOT2_FAS05539	NOT2	66
16824215	NOT2_FAS05539	NOT2	102
16824216	NOT2_FAS05539	NOT2	88
16824217	NOT2_FAS05539	NOT2	132
16824218	NOT2_FAS05539	NOT2	148
16824219	NOT2_FAS05539	NOT2	34
16824220	NOT2_FAS05539	NOT2	65
16824221	NOT2_FAS05539	NOT2	130
16824222	NOT2_FAS05539	NOT2	52
16824223	NOT2_FAS05539	NOT2	104
16824224	NOT2_FAS05539	NOT2	209
16824225	NOT2_FAS05539	NOT2	141
16824226	NOT2_FAS05539	NOT2	81
16824227	NOT2_FAS05539	NOT2	82
16824228	NOT2_FAS05539	NOT2	72
16824229	NOT2_FAS05539	NOT2	79
16824230	NOT2_FAS05539	NOT2	166
16824231	NOT2_FAS05539	NOT2	148
16824232	NOT2_FAS05539	NOT2	111
16824233	NOT2_FAS05539	NOT2	170
16824234	NOT2_FAS05539	NOT2	281
16824235	NOT2_FAS05539	NOT2	101
16824236	NOT2_FAS05539	NOT2	81
16824237	NOT2_FAS05539	NOT2	112
16824238	NOT2_FAS05539	NOT2	48
16824239	NOT2_FAS05539	NOT2	82
16824240	NOT2_FAS05539	NOT2	63
16824241	NOT2_FAS05539	NOT2	140
16824242	NOT2_FAS05539	NOT2	78
16824243	NOT2_FAS05539	NOT2	138
16824244	NOT2_FAS05539	NOT2	91
16824245	NOT2_FAS05539	NOT2	66
16824246	NOT2_FAS05539	NOT2	59
16824247	NOT2_FAS05539	NOT2	138
16824248	NOT2_FAS05539	NOT2	44
16824249	NOT2_FAS05539	NOT2	51
16824250	NOT2_FAS05539	NOT2	111
16824251	NOT2_FAS05539	NOT2	64
16824252	NOT2_FAS05539	NOT2	97
16824253	NOT2_FAS05539	NOT2	114
16824254	NOT2_FAS05539	NOT2	48
16824255	NOT2_FAS05539	NOT2	100
16824256	NOT2_FAS05539	NOT2	68
16824257	NOT2_FAS05539	NOT2	163
16824258	NOT2_FAS05539	NOT2	177
16824259	NOT2_FAS05539	NOT2	81
16824260	NOT2_FAS05539	NOT2	131
16824261	NOT2_FAS05539	NOT2	143
16824262	NOT2_FAS05539	NOT2	41
16824263	NOT2_FAS05539	NOT2	123
16824264	NOT2_FAS05539	NOT2	111
16824265	NOT2_FAS05539	NOT2	110
16824266	NOT2_FAS05539	NOT2	158
16824267	NOT2_FAS05539	NOT2	58
16824268	NOT2_FAS05539	NOT2	162
16824269	NOT2_FAS05539	NOT2	173
16824270	NOT2_FAS05539	NOT2	131
16824271	NOT2_FAS05539	NOT2	136
16824272	NOT2_FAS05539	NOT2	118
16824273	NOT2_FAS05539	NOT2	64
16824274	NOT2_FAS05539	NOT2	154
16824275	NOT2_FAS05539	NOT2	59
16824276	NOT2_FAS05539	NOT2	84
16824277	NOT2_FAS05539	NOT2	159
16824278	NOT2_FAS05539	NOT2	53
16824279	NOT2_FAS05539	NOT2	182
16824280	NOT2_FAS05539	NOT2	100
16824281	NOT2_FAS05539	NOT2	10
16824282	NOT2_FAS05539	NOT2	139
16824283	NOT2_FAS05539	NOT2	116
16824284	NOT2_FAS05539	NOT2	119
16824285	NOT2_FAS05539	NOT2	129
16824286	NOT2_FAS05539	NOT2	148
16824287	NOT2_FAS05539	NOT2	136
16824288	NOT2_FAS05539	NOT2	114
16824289	NOT2_FAS05539	NOT2	118
16824290	NOT2_FAS05539	NOT2	51
16824291	NOT2_FAS05539	NOT2	62
16824292	NOT2_FAS05539	NOT2	147
16824293	NOT2_FAS05539	NOT2	61
16824294	NOT2_FAS05539	NOT2	158
16824295	NOT2_FAS05539	NOT2	135
16824296	NOT2_FAS05539	NOT2	78
16824297	NOT2_FAS05539	NOT2	104
16824298	NOT2_FAS05539	NOT2	61
16824299	NOT2_FAS05539	NOT2	73
16824300	NOT2_FAS05539	NOT2	114
16824301	NOT2_FAS05539	NOT2	212
16824302	NOT2_FAS05539	NOT2	78
16824303	NOT2_FAS05539	NOT2	69
16824304	NOT2_FAS05539	NOT2	104
16824305	NOT2_FAS05539	NOT2	154
16824306	NOT2_FAS05539	NOT2	85
16824307	NOT2_FAS05539	NOT2	101
16824308	NOT2_FAS05539	NOT2	89
16824309	NOT2_FAS05539	NOT2	80
16824310	NOT2_FAS05539	NOT2	118
16824311	NOT2_FAS05539	NOT2	70
16824312	NOT2_FAS05539	NOT2	186
16824313	NOT2_FAS05539	NOT2	109
16824314	NOT2_FAS05539	NOT2	163
16824315	NOT2_FAS05539	NOT2	39
16824316	NOT2_FAS05539	NOT2	94
16824317	NOT2_FAS05539	NOT2	75
16824318	NOT2_FAS05539	NOT2	123
16824319	NOT2_FAS05539	NOT2	149
16824320	NOT2_FAS05539	NOT2	52
16824321	NOT2_FAS05539	NOT2	55
16824322	NOT2_FAS05539	NOT2	78
16824323	NOT2_FAS05539	NOT2	130
16824324	NOT2_FAS05539	NOT2	89
16824325	NOT2_FAS05539	NOT2	159
16824326	NOT2_FAS05539	NOT2	163
16824327	NOT2_FAS05539	NOT2	76
16824328	NOT2_FAS05539	NOT2	118
16824329	NOT2_FAS05539	NOT2	46
16824330	NOT2_FAS05539	NOT2	91
16824331	NOT2_FAS05539	NOT2	8
16824332	NOT2_FAS05539	NOT2	56
16824333	NOT2_FAS05539	NOT2	110
16824334	NOT2_FAS05539	NOT2	127
16824335	NOT2_FAS05539	NOT2	99
16824336	NOT2_FAS05539	NOT2	207
16824337	NOT2_FAS05539	NOT2	175
16824338	NOT2_FAS05539	NOT2	65
16824339	NOT2_FAS05539	NOT2	58
16824340	NOT2_FAS05539	NOT2	131
16824341	NOT2_FAS05539	NOT2	63
16824342	NOT2_FAS05539	NOT2	95
16824343	NOT2_FAS05539	NOT2	107
16824344	NOT2_FAS05539	NOT2	72
16824345	NOT2_FAS05539	NOT2	61
16824346	NOT2_FAS05539	NOT2	186
16824347	NOT2_FAS05539	NOT2	75
16824348	NOT2_FAS05539	NOT2	165
16824349	NOT2_FAS05539	NOT2	64
16824350	NOT2_FAS05539	NOT2	214
16824351	NOT2_FAS05539	NOT2	97
16824352	NOT2_FAS05539	NOT2	112
16824353	NOT2_FAS05539	NOT2	144
16824354	NOT2_FAS05539	NOT2	139
16824355	NOT2_FAS05539	NOT2	112
16824356	NOT2_FAS05539	NOT2	73
16824357	NOT2_FAS05539	NOT2	82
16824358	NOT2_FAS05539	NOT2	142
16824359	NOT2_FAS05539	NOT2	172
16824360	NOT2_FAS05539	NOT2	108
16824361	NOT2_FAS05539	NOT2	61
16824362	NOT2_FAS05539	NOT2	40
16824363	NOT2_FAS05539	NOT2	148
16824364	NOT2_FAS05539	NOT2	140
16824365	NOT2_FAS05539	NOT2	180
16824366	NOT2_FAS05539	NOT2	40
16824367	NOT2_FAS05539	NOT2	144
16824368	NOT2_FAS05539	NOT2	115
16824369	NOT2_FAS05539	NOT2	153
16824370	NOT2_FAS05539	NOT2	76
16824371	NOT2_FAS05539	NOT2	88
16824372	NOT2_FAS05539	NOT2	111
16824373	NOT2_FAS05539	NOT2	129
16824374	NOT2_FAS05539	NOT2	68
16824375	NOT2_FAS05539	NOT2	105
16824376	NOT2_FAS05539	NOT2	112
16824377	NOT2_FAS05539	NOT2	159
16824378	NOT2_FAS05539	NOT2	93
16824379	NOT2_FAS05539	NOT2	143
16824380	NOT2_FAS05539	NOT2	106
16824381	NOT2_FAS05539	NOT2	254
16824382	NOT2_FAS05539	NOT2	157
16824383	NOT2_FAS05539	NOT2	118
16824384	NOT2_FAS05539	NOT2	82
16824385	NOT2_FAS05539	NOT2	113
16824386	NOT2_FAS05539	NOT2	169
16824387	NOT2_FAS05539	NOT2	149
16824388	NOT2_FAS05539	NOT2	94
16824389	NOT2_FAS05539	NOT2	100
16824390	NOT2_FAS05539	NOT2	108
16824391	NOT2_FAS05539	NOT2	87
16824392	NOT2_FAS05539	NOT2	128
16824393	NOT2_FAS05539	NOT2	66
16824394	NOT2_FAS05539	NOT2	123
16824395	NOT2_FAS05539	NOT2	180
16824396	NOT2_FAS05539	NOT2	183
16824397	NOT2_FAS05539	NOT2	93
16824398	NOT2_FAS05539	NOT2	48
16824399	NOT2_FAS05539	NOT2	112
16824400	NOT2_FAS05539	NOT2	66
16824401	NOT2_FAS05539	NOT2	138
16824402	NOT2_FAS05539	NOT2	50
16824403	NOT2_FAS05539	NOT2	133
16824404	NOT2_FAS05539	NOT2	123
16824405	NOT2_FAS05539	NOT2	122
16824406	NOT2_FAS05539	NOT2	139
16824407	NOT2_FAS05539	NOT2	161
16824408	NOT2_FAS05539	NOT2	105
16824409	NOT2_FAS05539	NOT2	129
16824410	NOT2_FAS05539	NOT2	72
16824411	NOT2_FAS05539	NOT2	68
16824412	NOT2_FAS05539	NOT2	105
16824413	NOT2_FAS05539	NOT2	13
16824414	NOT2_FAS05539	NOT2	69
16824415	NOT2_FAS05539	NOT2	10
16824416	NOT2_FAS05539	NOT2	7
16824417	NOT2_FAS05539	NOT2	172
16824418	NOT2_FAS05539	NOT2	8
16824419	NOT2_FAS05539	NOT2	9
16824420	NOT2_FAS05539	NOT2	9
16824421	NOT2_FAS05539	NOT2	15
16824422	NOT2_FAS05539	NOT2	105
16824423	NOT2_FAS05539	NOT2	157
16824424	NOT2_FAS05539	NOT2	130
16824425	NOT2_FAS05539	NOT2	118
16824426	NOT2_FAS05539	NOT2	143
16824427	NOT2_FAS05539	NOT2	254
16824428	NOT2_FAS05539	NOT2	8
16824429	NOT2_FAS05539	NOT2	94
16824430	NOT2_FAS05539	NOT2	180
16824431	NOT2_FAS05539	NOT2	61
16824432	NOT2_FAS05539	NOT2	46
16824433	NOT2_FAS05539	NOT2	153
16824434	NOT2_FAS05539	NOT2	68
16824435	NOT2_FAS05539	NOT2	106
16824436	NOT2_FAS05539	NOT2	111
16824437	NOT2_FAS05539	NOT2	73
16824438	NOT2_FAS05539	NOT2	82
16824439	NOT2_FAS05539	NOT2	113
16824440	NOT2_FAS05539	NOT2	169
16824441	NOT2_FAS05539	NOT2	149
16824442	NOT2_FAS05539	NOT2	153
16824443	NOT2_FAS05539	NOT2	94
16824444	NOT2_FAS05539	NOT2	108
16824445	NOT2_FAS05539	NOT2	128
16824446	NOT2_FAS05539	NOT2	66
16824447	NOT2_FAS05539	NOT2	180
16824448	NOT2_FAS05539	NOT2	183
16824449	NOT2_FAS05539	NOT2	93
16824450	NOT2_FAS05539	NOT2	48
16824451	NOT2_FAS05539	NOT2	112
16824452	NOT2_FAS05539	NOT2	66
16824453	NOT2_FAS05539	NOT2	138
16824454	NOT2_FAS05539	NOT2	50
16824455	NOT2_FAS05539	NOT2	133
16824456	NOT2_FAS05539	NOT2	123
16824457	NOT2_FAS05539	NOT2	182
16824458	NOT2_FAS05539	NOT2	122
16824459	NOT2_FAS05539	NOT2	139
16824460	NOT2_FAS05539	NOT2	161
16824461	NOT2_FAS05539	NOT2	68
16824462	NOT2_FAS05539	NOT2	105
16824463	NOT2_FAS05539	NOT2	129
16824464	NOT2_FAS05539	NOT2	72
16824465	NOT2_FAS05539	NOT2	68
16824466	NOT2_FAS05539	NOT2	105
16824467	NOT2_FAS05539	NOT2	69
16824468	NOT2_FAS05539	NOT2	108
16824469	NOT2_FAS05539	NOT2	112
16824470	NOT2_FAS05539	NOT2	105
16824471	NOT2_FAS05539	NOT2	122
16824472	NOT2_FAS05539	NOT2	110
16824473	NOT2_FAS05539	NOT2	102
16824474	NOT2_FAS05539	NOT2	152
16824475	NOT2_FAS05539	NOT2	195
16824476	NOT2_FAS05539	NOT2	76
16824477	NOT2_FAS05539	NOT2	154
16824478	NOT2_FAS05539	NOT2	166
16824479	NOT2_FAS05539	NOT2	9
16824480	NOT2_FAS05539	NOT2	120
16824481	NOT2_FAS05539	NOT2	67
16824482	NOT2_FAS05539	NOT2	179
16824483	NOT2_FAS05539	NOT2	115
16824484	NOT2_FAS05539	NOT2	128
16824485	NOT2_FAS05539	NOT2	123
16824486	NOT2_FAS05539	NOT2	94
16824487	NOT2_FAS05539	NOT2	10
16824488	NOT2_FAS05539	NOT2	91
16824489	NOT2_FAS05539	NOT2	74
16824490	NOT2_FAS05539	NOT2	107
16824491	NOT2_FAS05539	NOT2	33
16824492	NOT2_FAS05539	NOT2	52
16824493	NOT2_FAS05539	NOT2	90
16824494	NOT2_FAS05539	NOT2	126
16824495	NOT2_FAS05539	NOT2	72
16824496	NOT2_FAS05539	NOT2	156
16824497	NOT2_FAS05539	NOT2	162
16824498	NOT2_FAS05539	NOT2	231
16824499	NOT2_FAS05539	NOT2	83
16824500	NOT2_FAS05539	NOT2	163
16824501	NOT2_FAS05539	NOT2	218
16824502	NOT2_FAS05539	NOT2	126
16824503	NOT2_FAS05539	NOT2	138
16824504	NOT2_FAS05539	NOT2	181
16824505	NOT2_FAS05539	NOT2	75
16824506	NOT2_FAS05539	NOT2	61
16824507	NOT2_FAS05539	NOT2	139
16824508	NOT2_FAS05539	NOT2	73
16824509	NOT2_FAS05539	NOT2	35
16824510	NOT2_FAS05539	NOT2	166
16824511	NOT2_FAS05539	NOT2	78
16824512	NOT2_FAS05539	NOT2	159
16824513	NOT2_FAS05539	NOT2	104
16824514	NOT2_FAS05539	NOT2	88
16824515	NOT2_FAS05539	NOT2	112
16824516	NOT2_FAS05539	NOT2	173
16824517	NOT2_FAS05539	NOT2	58
16824518	NOT2_FAS05539	NOT2	131
16824519	NOT2_FAS05539	NOT2	98
16824520	NOT2_FAS05539	NOT2	93
16824521	NOT2_FAS05539	NOT2	90
16824522	NOT2_FAS05539	NOT2	179
16824523	NOT2_FAS05539	NOT2	50
16824524	NOT2_FAS05539	NOT2	73
16824525	NOT2_FAS05539	NOT2	42
16824526	NOT2_FAS05539	NOT2	51
16824527	NOT2_FAS05539	NOT2	87
16824528	NOT2_FAS05539	NOT2	129
16824529	NOT2_FAS05539	NOT2	159
16824530	NOT2_FAS05539	NOT2	117
16824531	NOT2_FAS05539	NOT2	118
16824532	NOT2_FAS05539	NOT2	40
16824533	NOT2_FAS05539	NOT2	182
16824534	NOT2_FAS05539	NOT2	33
16824535	NOT2_FAS05539	NOT2	172
16824536	NOT2_FAS05539	NOT2	76
16824537	NOT2_FAS05539	NOT2	84
16824538	NOT2_FAS05539	NOT2	82
16824539	NOT2_FAS05539	NOT2	76
16824540	NOT2_FAS05539	NOT2	106
16824541	NOT2_FAS05539	NOT2	80
16824542	NOT2_FAS05539	NOT2	58
16824543	NOT2_FAS05539	NOT2	96
16824544	NOT2_FAS05539	NOT2	40
16824545	NOT2_FAS05539	NOT2	92
16824546	NOT2_FAS05539	NOT2	56
16824547	NOT2_FAS05539	NOT2	67
16824548	NOT2_FAS05539	NOT2	55
16824549	NOT2_FAS05539	NOT2	60
16824550	NOT2_FAS05539	NOT2	98
16824551	NOT2_FAS05539	NOT2	121
16824552	NOT2_FAS05539	NOT2	18
16824553	NOT2_FAS05539	NOT2	162
16824554	NOT2_FAS05539	NOT2	48
16824555	NOT2_FAS05539	NOT2	26
16824556	NOT2_FAS05539	NOT2	162
16824557	NOT2_FAS05539	NOT2	61
16824558	NOT2_FAS05539	NOT2	196
16824559	NOT2_FAS05539	NOT2	39
16824560	NOT2_FAS05539	NOT2	127
16824561	NOT2_FAS05539	NOT2	145
16824562	NOT2_FAS05539	NOT2	100
16824563	NOT2_FAS05539	NOT2	55
16824564	NOT2_FAS05539	NOT2	130
16824565	NOT2_FAS05539	NOT2	209
16824566	NOT2_FAS05539	NOT2	110
16824567	NOT2_FAS05539	NOT2	127
16824568	NOT2_FAS05539	NOT2	106
16824569	NOT2_FAS05539	NOT2	35
16824570	NOT2_FAS05539	NOT2	114
16824571	NOT2_FAS05539	NOT2	81
16824572	NOT2_FAS05539	NOT2	39
16824573	NOT2_FAS05539	NOT2	141
16824574	NOT2_FAS05539	NOT2	128
16824575	NOT2_FAS05539	NOT2	123
16824576	NOT2_FAS05539	NOT2	74
16824577	NOT2_FAS05539	NOT2	89
16824578	NOT2_FAS05539	NOT2	154
16824579	NOT2_FAS05539	NOT2	219
16824580	NOT2_FAS05539	NOT2	74
16824581	NOT2_FAS05539	NOT2	235
16824582	NOT2_FAS05539	NOT2	42
16824583	NOT2_FAS05539	NOT2	140
16824584	NOT2_FAS05539	NOT2	8
16824585	NOT2_FAS05539	NOT2	34
16824586	NOT2_FAS05539	NOT2	243
16824587	NOT2_FAS05539	NOT2	131
16824588	NOT2_FAS05539	NOT2	147
16824589	NOT2_FAS05539	NOT2	85
16824590	NOT2_FAS05539	NOT2	180
16824591	NOT2_FAS05539	NOT2	182
16824592	NOT2_FAS05539	NOT2	155
16824593	NOT2_FAS05539	NOT2	37
16824594	NOT2_FAS05539	NOT2	74
16824595	NOT2_FAS05539	NOT2	109
16824596	NOT2_FAS05539	NOT2	107
16824597	NOT2_FAS05539	NOT2	44
16824598	NOT2_FAS05539	NOT2	102
16824599	NOT2_FAS05539	NOT2	101
16824600	NOT2_FAS05539	NOT2	120
16824601	NOT2_FAS05539	NOT2	46
16824602	NOT2_FAS05539	NOT2	52
16824603	NOT2_FAS05539	NOT2	51
16824604	NOT2_FAS05539	NOT2	52
16824605	NOT2_FAS05539	NOT2	62
16824606	NOT2_FAS05539	NOT2	66
16824607	NOT2_FAS05539	NOT2	163
16824608	NOT2_FAS05539	NOT2	131
16824609	NOT2_FAS05539	NOT2	9
16824610	NOT2_FAS05539	NOT2	133
16824611	NOT2_FAS05539	NOT2	156
16824612	NOT2_FAS05539	NOT2	64
16824613	NOT2_FAS05539	NOT2	231
16824614	NOT2_FAS05539	NOT2	151
16824615	NOT2_FAS05539	NOT2	131
16824616	NOT2_FAS05539	NOT2	59
16824617	NOT2_FAS05539	NOT2	104
16824618	NOT2_FAS05539	NOT2	154
16824619	NOT2_FAS05539	NOT2	43
16824620	NOT2_FAS05539	NOT2	109
16824621	NOT2_FAS05539	NOT2	100
16824622	NOT2_FAS05539	NOT2	287
16824623	NOT2_FAS05539	NOT2	128
16824624	NOT2_FAS05539	NOT2	98
16824625	NOT2_FAS05539	NOT2	53
16824626	NOT2_FAS05539	NOT2	60
16824627	NOT2_FAS05539	NOT2	39
16824628	NOT2_FAS05539	NOT2	134
16824629	NOT2_FAS05539	NOT2	83
16824630	NOT2_FAS05539	NOT2	85
16824631	NOT2_FAS05539	NOT2	115
16824632	NOT2_FAS05539	NOT2	29
16824633	NOT2_FAS05539	NOT2	168
16824634	NOT2_FAS05539	NOT2	76
16824635	NOT2_FAS05539	NOT2	172
16824636	NOT2_FAS05539	NOT2	61
16824637	NOT2_FAS05539	NOT2	121
16824638	NOT2_FAS05539	NOT2	98
16824639	NOT2_FAS05539	NOT2	154
16824640	NOT2_FAS05539	NOT2	33
16824641	NOT2_FAS05539	NOT2	17
16824642	NOT2_FAS05539	NOT2	92
16824643	NOT2_FAS05539	NOT2	9
16824644	NOT2_FAS05539	NOT2	112
16824645	NOT2_FAS05539	NOT2	189
16824646	NOT2_FAS05539	NOT2	34
16824647	NOT2_FAS05539	NOT2	131
16824648	NOT2_FAS05539	NOT2	46
16824649	NOT2_FAS05539	NOT2	15
16824650	NOT2_FAS05539	NOT2	144
16824651	NOT2_FAS05539	NOT2	105
16824652	NOT2_FAS05539	NOT2	74
16824653	NOT2_FAS05539	NOT2	56
16824654	NOT2_FAS05539	NOT2	153
16824655	NOT2_FAS05539	NOT2	225
16824656	NOT2_FAS05539	NOT2	62
16824657	NOT2_FAS05539	NOT2	121
16824658	NOT2_FAS05539	NOT2	60
16824659	NOT2_FAS05539	NOT2	146
16824660	NOT2_FAS05539	NOT2	124
16824661	NOT2_FAS05539	NOT2	104
16824662	NOT2_FAS05539	NOT2	73
16824663	NOT2_FAS05539	NOT2	168
16824664	NOT2_FAS05539	NOT2	131
16824665	NOT2_FAS05539	NOT2	59
16824666	NOT2_FAS05539	NOT2	47
16824667	NOT2_FAS05539	NOT2	202
16824668	NOT2_FAS05539	NOT2	185
16824669	NOT2_FAS05539	NOT2	105
16824670	NOT2_FAS05539	NOT2	80
16824671	NOT2_FAS05539	NOT2	81
16824672	NOT2_FAS05539	NOT2	100
16824673	NOT2_FAS05539	NOT2	83
16824674	NOT2_FAS05539	NOT2	108
16824675	NOT2_FAS05539	NOT2	87
16824676	NOT2_FAS05539	NOT2	83
16824677	NOT2_FAS05539	NOT2	123
16824678	NOT2_FAS05539	NOT2	108
16824679	NOT2_FAS05539	NOT2	89
16824680	NOT2_FAS05539	NOT2	121
16824681	NOT2_FAS05539	NOT2	169
16824682	NOT2_FAS05539	NOT2	70
16824683	NOT2_FAS05539	NOT2	157
16824684	NOT2_FAS05539	NOT2	159
16824685	NOT2_FAS05539	NOT2	43
16824686	NOT2_FAS05539	NOT2	53
16824687	NOT2_FAS05539	NOT2	125
16824688	NOT2_FAS05539	NOT2	129
16824689	NOT2_FAS05539	NOT2	113
16824690	NOT2_FAS05539	NOT2	211
16824691	NOT2_FAS05539	NOT2	65
16824692	NOT2_FAS05539	NOT2	52
16824693	NOT2_FAS05539	NOT2	216
16824694	NOT2_FAS05539	NOT2	143
16824695	NOT2_FAS05539	NOT2	63
16824696	NOT2_FAS05539	NOT2	121
16824697	NOT2_FAS05539	NOT2	154
16824698	NOT2_FAS05539	NOT2	41
16824699	NOT2_FAS05539	NOT2	122
16824700	NOT2_FAS05539	NOT2	121
16824701	NOT2_FAS05539	NOT2	47
16824702	NOT2_FAS05539	NOT2	67
16824703	NOT2_FAS05539	NOT2	114
16824704	NOT2_FAS05539	NOT2	82
16824705	NOT2_FAS05539	NOT2	123
16824706	NOT2_FAS05539	NOT2	73
16824707	NOT2_FAS05539	NOT2	200
16824708	NOT2_FAS05539	NOT2	93
16824709	NOT2_FAS05539	NOT2	125
16824710	NOT2_FAS05539	NOT2	45
16824711	NOT2_FAS05539	NOT2	41
16824712	NOT2_FAS05539	NOT2	119
16824713	NOT2_FAS05539	NOT2	131
16824714	NOT2_FAS05539	NOT2	174
16824715	NOT2_FAS05539	NOT2	150
16824716	NOT2_FAS05539	NOT2	120
16824717	NOT2_FAS05539	NOT2	86
16824718	NOT2_FAS05539	NOT2	151
16824719	NOT2_FAS05539	NOT2	167
16824720	NOT2_FAS05539	NOT2	83
16824721	NOT2_FAS05539	NOT2	136
16824722	NOT2_FAS05539	NOT2	140
16824723	NOT2_FAS05539	NOT2	89
16824724	NOT2_FAS05539	NOT2	127
16824725	NOT2_FAS05539	NOT2	135
16824726	NOT2_FAS05539	NOT2	105
16824727	NOT2_FAS05539	NOT2	82
16824728	NOT2_FAS05539	NOT2	157
16824729	NOT2_FAS05539	NOT2	100
16824730	NOT2_FAS05539	NOT2	88
16824731	NOT2_FAS05539	NOT2	108
16824732	NOT2_FAS05539	NOT2	117
16824733	NOT2_FAS05539	NOT2	70
16824734	NOT2_FAS05539	NOT2	239
16824735	NOT2_FAS05539	NOT2	92
16824736	NOT2_FAS05539	NOT2	73
16824737	NOT2_FAS05539	NOT2	173
16824738	NOT2_FAS05539	NOT2	122
16824739	NOT2_FAS05539	NOT2	66
16824740	NOT2_FAS05539	NOT2	102
16824741	NOT2_FAS05539	NOT2	132
16824742	NOT2_FAS05539	NOT2	148
16824743	NOT2_FAS05539	NOT2	34
16824744	NOT2_FAS05539	NOT2	65
16824745	NOT2_FAS05539	NOT2	130
16824746	NOT2_FAS05539	NOT2	52
16824747	NOT2_FAS05539	NOT2	104
16824748	NOT2_FAS05539	NOT2	209
16824749	NOT2_FAS05539	NOT2	141
16824750	NOT2_FAS05539	NOT2	81
16824751	NOT2_FAS05539	NOT2	82
16824752	NOT2_FAS05539	NOT2	72
16824753	NOT2_FAS05539	NOT2	79
16824754	NOT2_FAS05539	NOT2	166
16824755	NOT2_FAS05539	NOT2	148
16824756	NOT2_FAS05539	NOT2	111
16824757	NOT2_FAS05539	NOT2	170
16824758	NOT2_FAS05539	NOT2	281
16824759	NOT2_FAS05539	NOT2	101
16824760	NOT2_FAS05539	NOT2	81
16824761	NOT2_FAS05539	NOT2	112
16824762	NOT2_FAS05539	NOT2	48
16824763	NOT2_FAS05539	NOT2	82
16824764	NOT2_FAS05539	NOT2	63
16824765	NOT2_FAS05539	NOT2	140
16824766	NOT2_FAS05539	NOT2	78
16824767	NOT2_FAS05539	NOT2	138
16824768	NOT2_FAS05539	NOT2	91
16824769	NOT2_FAS05539	NOT2	66
16824770	NOT2_FAS05539	NOT2	59
16824771	NOT2_FAS05539	NOT2	90
16824772	NOT2_FAS05539	NOT2	138
16824773	NOT2_FAS05539	NOT2	44
16824774	NOT2_FAS05539	NOT2	51
16824775	NOT2_FAS05539	NOT2	64
16824776	NOT2_FAS05539	NOT2	97
16824777	NOT2_FAS05539	NOT2	114
16824778	NOT2_FAS05539	NOT2	41
16824779	NOT2_FAS05539	NOT2	48
16824780	NOT2_FAS05539	NOT2	100
16824781	NOT2_FAS05539	NOT2	68
16824782	NOT2_FAS05539	NOT2	163
16824783	NOT2_FAS05539	NOT2	177
16824784	NOT2_FAS05539	NOT2	45
16824785	NOT2_FAS05539	NOT2	131
16824786	NOT2_FAS05539	NOT2	143
16824787	NOT2_FAS05539	NOT2	41
16824788	NOT2_FAS05539	NOT2	184
16824789	NOT2_FAS05539	NOT2	123
16824790	NOT2_FAS05539	NOT2	111
16824791	NOT2_FAS05539	NOT2	110
16824792	NOT2_FAS05539	NOT2	158
16824793	NOT2_FAS05539	NOT2	58
16824794	NOT2_FAS05539	NOT2	162
16824795	NOT2_FAS05539	NOT2	173
16824796	NOT2_FAS05539	NOT2	131
16824797	NOT2_FAS05539	NOT2	136
16824798	NOT2_FAS05539	NOT2	118
16824799	NOT2_FAS05539	NOT2	64
16824800	NOT2_FAS05539	NOT2	154
16824801	NOT2_FAS05539	NOT2	96
16824802	NOT2_FAS05539	NOT2	59
16824803	NOT2_FAS05539	NOT2	84
16824804	NOT2_FAS05539	NOT2	159
16824805	NOT2_FAS05539	NOT2	53
16824806	NOT2_FAS05539	NOT2	182
16824807	NOT2_FAS05539	NOT2	100
16824808	NOT2_FAS05539	NOT2	10
16824809	NOT2_FAS05539	NOT2	139
16824810	NOT2_FAS05539	NOT2	116
16824811	NOT2_FAS05539	NOT2	34
16824812	NOT2_FAS05539	NOT2	119
16824813	NOT2_FAS05539	NOT2	129
16824814	NOT2_FAS05539	NOT2	148
16824815	NOT2_FAS05539	NOT2	136
16824816	NOT2_FAS05539	NOT2	114
16824817	NOT2_FAS05539	NOT2	118
16824818	NOT2_FAS05539	NOT2	51
16824819	NOT2_FAS05539	NOT2	147
16824820	NOT2_FAS05539	NOT2	61
16824821	NOT2_FAS05539	NOT2	158
16824822	NOT2_FAS05539	NOT2	155
16824823	NOT2_FAS05539	NOT2	78
16824824	NOT2_FAS05539	NOT2	104
16824825	NOT2_FAS05539	NOT2	61
16824826	NOT2_FAS05539	NOT2	73
16824827	NOT2_FAS05539	NOT2	114
16824828	NOT2_FAS05539	NOT2	212
16824829	NOT2_FAS05539	NOT2	78
16824830	NOT2_FAS05539	NOT2	69
16824831	NOT2_FAS05539	NOT2	104
16824832	NOT2_FAS05539	NOT2	154
16824833	NOT2_FAS05539	NOT2	85
16824834	NOT2_FAS05539	NOT2	101
16824835	NOT2_FAS05539	NOT2	89
16824836	NOT2_FAS05539	NOT2	80
16824837	NOT2_FAS05539	NOT2	118
16824838	NOT2_FAS05539	NOT2	70
16824839	NOT2_FAS05539	NOT2	186
16824840	NOT2_FAS05539	NOT2	109
16824841	NOT2_FAS05539	NOT2	163
16824842	NOT2_FAS05539	NOT2	39
16824843	NOT2_FAS05539	NOT2	94
16824844	NOT2_FAS05539	NOT2	75
16824845	NOT2_FAS05539	NOT2	149
16824846	NOT2_FAS05539	NOT2	52
16824847	NOT2_FAS05539	NOT2	78
16824848	NOT2_FAS05539	NOT2	130
16824849	NOT2_FAS05539	NOT2	89
16824850	NOT2_FAS05539	NOT2	159
16824851	NOT2_FAS05539	NOT2	163
16824852	NOT2_FAS05539	NOT2	76
16824853	NOT2_FAS05539	NOT2	118
16824854	NOT2_FAS05539	NOT2	46
16824855	NOT2_FAS05539	NOT2	91
16824856	NOT2_FAS05539	NOT2	56
16824857	NOT2_FAS05539	NOT2	110
16824858	NOT2_FAS05539	NOT2	127
16824859	NOT2_FAS05539	NOT2	99
16824860	NOT2_FAS05539	NOT2	207
16824861	NOT2_FAS05539	NOT2	175
16824862	NOT2_FAS05539	NOT2	48
16824863	NOT2_FAS05539	NOT2	65
16824864	NOT2_FAS05539	NOT2	58
16824865	NOT2_FAS05539	NOT2	131
16824866	NOT2_FAS05539	NOT2	63
16824867	NOT2_FAS05539	NOT2	95
16824868	NOT2_FAS05539	NOT2	107
16824869	NOT2_FAS05539	NOT2	72
16824870	NOT2_FAS05539	NOT2	61
16824871	NOT2_FAS05539	NOT2	186
16824872	NOT2_FAS05539	NOT2	75
16824873	NOT2_FAS05539	NOT2	165
16824874	NOT2_FAS05539	NOT2	64
16824875	NOT2_FAS05539	NOT2	214
16824876	NOT2_FAS05539	NOT2	97
16824877	NOT2_FAS05539	NOT2	112
16824878	NOT2_FAS05539	NOT2	139
16824879	NOT2_FAS05539	NOT2	112
16824880	NOT2_FAS05539	NOT2	73
16824881	NOT2_FAS05539	NOT2	142
16824882	NOT2_FAS05539	NOT2	172
16824883	NOT2_FAS05539	NOT2	108
16824884	NOT2_FAS05539	NOT2	61
16824885	NOT2_FAS05539	NOT2	40
16824886	NOT2_FAS05539	NOT2	140
16824887	NOT2_FAS05539	NOT2	180
16824888	NOT2_FAS05539	NOT2	40
16824889	NOT2_FAS05539	NOT2	144
16824890	NOT2_FAS05539	NOT2	115
16824891	NOT2_FAS05539	NOT2	153
16824892	NOT2_FAS05539	NOT2	76
16824893	NOT2_FAS05539	NOT2	88
16824894	NOT2_FAS05539	NOT2	111
16824895	NOT2_FAS05539	NOT2	129
16824896	NOT2_FAS05539	NOT2	68
16824897	NOT2_FAS05539	NOT2	105
16824898	NOT2_FAS05539	NOT2	112
16824899	NOT2_FAS05539	NOT2	93
16824900	NOT2_FAS05539	NOT2	143
16824901	NOT2_FAS05539	NOT2	106
16824902	NOT2_FAS05539	NOT2	254
16824903	NOT2_FAS05539	NOT2	157
16824904	NOT2_FAS05539	NOT2	118
16824905	NOT2_FAS05539	NOT2	82
16824906	NOT2_FAS05539	NOT2	113
16824907	NOT2_FAS05539	NOT2	169
16824908	NOT2_FAS05539	NOT2	149
16824909	NOT2_FAS05539	NOT2	89
16824910	NOT2_FAS05539	NOT2	51
16824911	NOT2_FAS05539	NOT2	94
16824912	NOT2_FAS05539	NOT2	108
16824913	NOT2_FAS05539	NOT2	87
16824914	NOT2_FAS05539	NOT2	128
16824915	NOT2_FAS05539	NOT2	66
16824916	NOT2_FAS05539	NOT2	123
16824917	NOT2_FAS05539	NOT2	180
16824918	NOT2_FAS05539	NOT2	183
16824919	NOT2_FAS05539	NOT2	93
16824920	NOT2_FAS05539	NOT2	48
16824921	NOT2_FAS05539	NOT2	66
16824922	NOT2_FAS05539	NOT2	138
16824923	NOT2_FAS05539	NOT2	50
16824924	NOT2_FAS05539	NOT2	133
16824925	NOT2_FAS05539	NOT2	123
16824926	NOT2_FAS05539	NOT2	182
16824927	NOT2_FAS05539	NOT2	122
16824928	NOT2_FAS05539	NOT2	139
16824929	NOT2_FAS05539	NOT2	161
16824930	NOT2_FAS05539	NOT2	68
16824931	NOT2_FAS05539	NOT2	105
16824932	NOT2_FAS05539	NOT2	129
16824933	NOT2_FAS05539	NOT2	68
16824934	NOT2_FAS05539	NOT2	105
16824935	NOT2_FAS05539	NOT2	13
16824936	NOT2_FAS05539	NOT2	46
16824937	NOT2_FAS05539	NOT2	8
16824938	NOT2_FAS05539	NOT2	60
16824939	NOT2_FAS05539	NOT2	139
16824940	NOT2_FAS05539	NOT2	58
16824941	NOT2_FAS05539	NOT2	62
16824942	NOT2_FAS05539	NOT2	102
16824943	NOT2_FAS05539	NOT2	76
16824944	NOT2_FAS05539	NOT2	61
16824945	NOT2_FAS05539	NOT2	164
16824946	NOT2_FAS05539	NOT2	115
16824947	NOT2_FAS05539	NOT2	138
16824948	NOT2_FAS05539	NOT2	133
16824949	NOT2_FAS05539	NOT2	114
16824950	NOT2_FAS05539	NOT2	118
16824951	NOT2_FAS05539	NOT2	35
16824952	NOT2_FAS05539	NOT2	235
16824953	NOT2_FAS05539	NOT2	243
16824954	NOT2_FAS05539	NOT2	96
16824955	NOT2_FAS05539	NOT2	92
16824956	NOT2_FAS05539	NOT2	109
16824957	NOT2_FAS05539	NOT2	56
16824958	NOT2_FAS05539	NOT2	57
16824959	NOT2_FAS05539	NOT2	172
16824960	NOT2_FAS05539	NOT2	89
16824961	NOT2_FAS05539	NOT2	109
16824962	NOT2_FAS05539	NOT2	94
16824963	NOT2_FAS05539	NOT2	42
16824964	NOT2_FAS05539	NOT2	131
16824965	NOT2_FAS05539	NOT2	131
16824966	NOT2_FAS05539	NOT2	83
16824967	NOT2_FAS05539	NOT2	83
16824968	NOT2_FAS05539	NOT2	117
16824969	NOT2_FAS05539	NOT2	40
16824970	NOT2_FAS05539	NOT2	151
16824971	NOT2_FAS05539	NOT2	88
16824972	NOT2_FAS05539	NOT2	102
16824973	NOT2_FAS05539	NOT2	42
16824974	NOT2_FAS05539	NOT2	76
16824975	NOT2_FAS05539	NOT2	73
16824976	NOT2_FAS05539	NOT2	127
16824977	NOT2_FAS05539	NOT2	132
16824978	NOT2_FAS05539	NOT2	98
16824979	NOT2_FAS05539	NOT2	132
16824980	NOT2_FAS05539	NOT2	154
16824981	NOT2_FAS05539	NOT2	94
16824982	NOT2_FAS05539	NOT2	33
16824983	NOT2_FAS05539	NOT2	92
16824984	NOT2_FAS05539	NOT2	34
16824985	NOT2_FAS05539	NOT2	144
16824986	NOT2_FAS05539	NOT2	105
16824987	NOT2_FAS05539	NOT2	225
16824988	NOT2_FAS05539	NOT2	153
16824989	NOT2_FAS05539	NOT2	121
16824990	NOT2_FAS05539	NOT2	56
16824991	NOT2_FAS05539	NOT2	104
16824992	NOT2_FAS05539	NOT2	168
16824993	NOT2_FAS05539	NOT2	131
16824994	NOT2_FAS05539	NOT2	47
16824995	NOT2_FAS05539	NOT2	202
16824996	NOT2_FAS05539	NOT2	185
16824997	NOT2_FAS05539	NOT2	105
16824998	NOT2_FAS05539	NOT2	80
16824999	NOT2_FAS05539	NOT2	100
16825000	NOT2_FAS05539	NOT2	83
16825001	NOT2_FAS05539	NOT2	108
16825002	NOT2_FAS05539	NOT2	87
16825003	NOT2_FAS05539	NOT2	83
16825004	NOT2_FAS05539	NOT2	123
16825005	NOT2_FAS05539	NOT2	108
16825006	NOT2_FAS05539	NOT2	121
16825007	NOT2_FAS05539	NOT2	169
16825008	NOT2_FAS05539	NOT2	157
16825009	NOT2_FAS05539	NOT2	159
16825010	NOT2_FAS05539	NOT2	43
16825011	NOT2_FAS05539	NOT2	125
16825012	NOT2_FAS05539	NOT2	113
16825013	NOT2_FAS05539	NOT2	211
16825014	NOT2_FAS05539	NOT2	52
16825015	NOT2_FAS05539	NOT2	216
16825016	NOT2_FAS05539	NOT2	143
16825017	NOT2_FAS05539	NOT2	63
16825018	NOT2_FAS05539	NOT2	41
16825019	NOT2_FAS05539	NOT2	121
16825020	NOT2_FAS05539	NOT2	47
16825021	NOT2_FAS05539	NOT2	67
16825022	NOT2_FAS05539	NOT2	114
16825023	NOT2_FAS05539	NOT2	123
16825024	NOT2_FAS05539	NOT2	73
16825025	NOT2_FAS05539	NOT2	200
16825026	NOT2_FAS05539	NOT2	93
16825027	NOT2_FAS05539	NOT2	125
16825028	NOT2_FAS05539	NOT2	45
16825029	NOT2_FAS05539	NOT2	41
16825030	NOT2_FAS05539	NOT2	119
16825031	NOT2_FAS05539	NOT2	131
16825032	NOT2_FAS05539	NOT2	174
16825033	NOT2_FAS05539	NOT2	150
16825034	NOT2_FAS05539	NOT2	86
16825035	NOT2_FAS05539	NOT2	151
16825036	NOT2_FAS05539	NOT2	167
16825037	NOT2_FAS05539	NOT2	89
16825038	NOT2_FAS05539	NOT2	76
16825039	NOT2_FAS05539	NOT2	127
16825040	NOT2_FAS05539	NOT2	135
16825041	NOT2_FAS05539	NOT2	105
16825042	NOT2_FAS05539	NOT2	82
16825043	NOT2_FAS05539	NOT2	100
16825044	NOT2_FAS05539	NOT2	108
16825045	NOT2_FAS05539	NOT2	117
16825046	NOT2_FAS05539	NOT2	70
16825047	NOT2_FAS05539	NOT2	70
16825048	NOT2_FAS05539	NOT2	239
16825049	NOT2_FAS05539	NOT2	92
16825050	NOT2_FAS05539	NOT2	73
16825051	NOT2_FAS05539	NOT2	173
16825052	NOT2_FAS05539	NOT2	122
16825053	NOT2_FAS05539	NOT2	102
16825054	NOT2_FAS05539	NOT2	132
16825055	NOT2_FAS05539	NOT2	148
16825056	NOT2_FAS05539	NOT2	34
16825057	NOT2_FAS05539	NOT2	65
16825058	NOT2_FAS05539	NOT2	130
16825059	NOT2_FAS05539	NOT2	52
16825060	NOT2_FAS05539	NOT2	104
16825061	NOT2_FAS05539	NOT2	209
16825062	NOT2_FAS05539	NOT2	141
16825063	NOT2_FAS05539	NOT2	81
16825064	NOT2_FAS05539	NOT2	82
16825065	NOT2_FAS05539	NOT2	72
16825066	NOT2_FAS05539	NOT2	79
16825067	NOT2_FAS05539	NOT2	166
16825068	NOT2_FAS05539	NOT2	148
16825069	NOT2_FAS05539	NOT2	111
16825070	NOT2_FAS05539	NOT2	170
16825071	NOT2_FAS05539	NOT2	281
16825072	NOT2_FAS05539	NOT2	101
16825073	NOT2_FAS05539	NOT2	81
16825074	NOT2_FAS05539	NOT2	112
16825075	NOT2_FAS05539	NOT2	48
16825076	NOT2_FAS05539	NOT2	82
16825077	NOT2_FAS05539	NOT2	63
16825078	NOT2_FAS05539	NOT2	140
16825079	NOT2_FAS05539	NOT2	78
16825080	NOT2_FAS05539	NOT2	138
16825081	NOT2_FAS05539	NOT2	91
16825082	NOT2_FAS05539	NOT2	66
16825083	NOT2_FAS05539	NOT2	59
16825084	NOT2_FAS05539	NOT2	44
16825085	NOT2_FAS05539	NOT2	64
16825086	NOT2_FAS05539	NOT2	97
16825087	NOT2_FAS05539	NOT2	114
16825088	NOT2_FAS05539	NOT2	48
16825089	NOT2_FAS05539	NOT2	100
16825090	NOT2_FAS05539	NOT2	68
16825091	NOT2_FAS05539	NOT2	163
16825092	NOT2_FAS05539	NOT2	177
16825093	NOT2_FAS05539	NOT2	131
16825094	NOT2_FAS05539	NOT2	143
16825095	NOT2_FAS05539	NOT2	123
16825096	NOT2_FAS05539	NOT2	111
16825097	NOT2_FAS05539	NOT2	110
16825098	NOT2_FAS05539	NOT2	58
16825099	NOT2_FAS05539	NOT2	173
16825100	NOT2_FAS05539	NOT2	131
16825101	NOT2_FAS05539	NOT2	136
16825102	NOT2_FAS05539	NOT2	118
16825103	NOT2_FAS05539	NOT2	154
16825104	NOT2_FAS05539	NOT2	84
16825105	NOT2_FAS05539	NOT2	159
16825106	NOT2_FAS05539	NOT2	53
16825107	NOT2_FAS05539	NOT2	182
16825108	NOT2_FAS05539	NOT2	100
16825109	NOT2_FAS05539	NOT2	10
16825110	NOT2_FAS05539	NOT2	139
16825111	NOT2_FAS05539	NOT2	116
16825112	NOT2_FAS05539	NOT2	119
16825113	NOT2_FAS05539	NOT2	148
16825114	NOT2_FAS05539	NOT2	136
16825115	NOT2_FAS05539	NOT2	114
16825116	NOT2_FAS05539	NOT2	118
16825117	NOT2_FAS05539	NOT2	51
16825118	NOT2_FAS05539	NOT2	62
16825119	NOT2_FAS05539	NOT2	61
16825120	NOT2_FAS05539	NOT2	158
16825121	NOT2_FAS05539	NOT2	78
16825122	NOT2_FAS05539	NOT2	104
16825123	NOT2_FAS05539	NOT2	61
16825124	NOT2_FAS05539	NOT2	73
16825125	NOT2_FAS05539	NOT2	114
16825126	NOT2_FAS05539	NOT2	212
16825127	NOT2_FAS05539	NOT2	78
16825128	NOT2_FAS05539	NOT2	69
16825129	NOT2_FAS05539	NOT2	104
16825130	NOT2_FAS05539	NOT2	101
16825131	NOT2_FAS05539	NOT2	89
16825132	NOT2_FAS05539	NOT2	80
16825133	NOT2_FAS05539	NOT2	186
16825134	NOT2_FAS05539	NOT2	109
16825135	NOT2_FAS05539	NOT2	163
16825136	NOT2_FAS05539	NOT2	39
16825137	NOT2_FAS05539	NOT2	75
16825138	NOT2_FAS05539	NOT2	123
16825139	NOT2_FAS05539	NOT2	149
16825140	NOT2_FAS05539	NOT2	52
16825141	NOT2_FAS05539	NOT2	78
16825142	NOT2_FAS05539	NOT2	130
16825143	NOT2_FAS05539	NOT2	89
16825144	NOT2_FAS05539	NOT2	159
16825145	NOT2_FAS05539	NOT2	163
16825146	NOT2_FAS05539	NOT2	76
16825147	NOT2_FAS05539	NOT2	118
16825148	NOT2_FAS05539	NOT2	8
16825149	NOT2_FAS05539	NOT2	56
16825150	NOT2_FAS05539	NOT2	110
16825151	NOT2_FAS05539	NOT2	127
16825152	NOT2_FAS05539	NOT2	99
16825153	NOT2_FAS05539	NOT2	207
16825154	NOT2_FAS05539	NOT2	175
16825155	NOT2_FAS05539	NOT2	65
16825156	NOT2_FAS05539	NOT2	58
16825157	NOT2_FAS05539	NOT2	131
16825158	NOT2_FAS05539	NOT2	63
16825159	NOT2_FAS05539	NOT2	95
16825160	NOT2_FAS05539	NOT2	186
16825161	NOT2_FAS05539	NOT2	75
16825162	NOT2_FAS05539	NOT2	165
16825163	NOT2_FAS05539	NOT2	64
16825164	NOT2_FAS05539	NOT2	214
16825165	NOT2_FAS05539	NOT2	97
16825166	NOT2_FAS05539	NOT2	112
16825167	NOT2_FAS05539	NOT2	139
16825168	NOT2_FAS05539	NOT2	112
16825169	NOT2_FAS05539	NOT2	142
16825170	NOT2_FAS05539	NOT2	172
16825171	NOT2_FAS05539	NOT2	108
16825172	NOT2_FAS05539	NOT2	61
16825173	NOT2_FAS05539	NOT2	140
16825174	NOT2_FAS05539	NOT2	144
16825175	NOT2_FAS05539	NOT2	115
16825176	NOT2_FAS05539	NOT2	76
16825177	NOT2_FAS05539	NOT2	88
16825178	NOT2_FAS05539	NOT2	129
16825179	NOT2_FAS05539	NOT2	112
16825180	NOT2_FAS05539	NOT2	82
16825181	NOT2_FAS05539	NOT2	51
16825182	NOT2_FAS05539	NOT2	100
16825183	NOT2_FAS05539	NOT2	87
16825184	NOT2_FAS05539	NOT2	66
16825185	NOT2_FAS05539	NOT2	183
16825186	NOT2_FAS05539	NOT2	48
16825187	NOT2_FAS05539	NOT2	112
16825188	NOT2_FAS05539	NOT2	66
16825189	NOT2_FAS05539	NOT2	138
16825190	NOT2_FAS05539	NOT2	133
16825191	NOT2_FAS05539	NOT2	182
16825192	NOT2_FAS05539	NOT2	122
16825193	NOT2_FAS05539	NOT2	68
16825194	NOT2_FAS05539	NOT2	129
16825195	NOT2_FAS05539	NOT2	72
16825196	NOT2_FAS05539	NOT2	13
16825197	NOT2_FAS05539	NOT2	224
16825198	NOT2_FAS05539	NOT2	122
16825199	NOT2_FAS05539	NOT2	186
16825200	NOT2_FAS05539	NOT2	163
16825201	NOT2_FAS05539	NOT2	41
16825202	NOT2_FAS05539	NOT2	154
16825203	NOT2_FAS05539	NOT2	164
16825204	NOT2_FAS05539	NOT2	196
16825205	NOT2_FAS05539	NOT2	115
16825206	NOT2_FAS05539	NOT2	53
16825207	NOT2_FAS05539	NOT2	138
16825208	NOT2_FAS05539	NOT2	123
16825209	NOT2_FAS05539	NOT2	133
16825210	NOT2_FAS05539	NOT2	209
16825211	NOT2_FAS05539	NOT2	112
16825212	NOT2_FAS05539	NOT2	75
16825213	NOT2_FAS05539	NOT2	64
16825214	NOT2_FAS05539	NOT2	159
16825215	NOT2_FAS05539	NOT2	114
16825216	NOT2_FAS05539	NOT2	118
16825217	NOT2_FAS05539	NOT2	231
16825218	NOT2_FAS05539	NOT2	35
16825219	NOT2_FAS05539	NOT2	154
16825220	NOT2_FAS05539	NOT2	166
16825221	NOT2_FAS05539	NOT2	129
16825222	NOT2_FAS05539	NOT2	159
16825223	NOT2_FAS05539	NOT2	115
16825224	NOT2_FAS05539	NOT2	104
16825225	NOT2_FAS05539	NOT2	33
16825226	NOT2_FAS05539	NOT2	235
16825227	NOT2_FAS05539	NOT2	34
16825228	NOT2_FAS05539	NOT2	76
16825229	NOT2_FAS05539	NOT2	243
16825230	NOT2_FAS05539	NOT2	180
16825231	NOT2_FAS05539	NOT2	96
16825232	NOT2_FAS05539	NOT2	40
16825233	NOT2_FAS05539	NOT2	92
16825234	NOT2_FAS05539	NOT2	109
16825235	NOT2_FAS05539	NOT2	56
16825236	NOT2_FAS05539	NOT2	55
16825237	NOT2_FAS05539	NOT2	58
16825238	NOT2_FAS05539	NOT2	173
16825239	NOT2_FAS05539	NOT2	57
16825240	NOT2_FAS05539	NOT2	62
16825241	NOT2_FAS05539	NOT2	102
16825242	NOT2_FAS05539	NOT2	76
16825243	NOT2_FAS05539	NOT2	139
16825244	NOT2_FAS05539	NOT2	61
16825245	NOT2_FAS05539	NOT2	159
16825246	NOT2_FAS05539	NOT2	168
16825247	NOT2_FAS05539	NOT2	172
16825248	NOT2_FAS05539	NOT2	89
16825249	NOT2_FAS05539	NOT2	109
16825250	NOT2_FAS05539	NOT2	94
16825251	NOT2_FAS05539	NOT2	46
16825252	NOT2_FAS05539	NOT2	39
16825253	NOT2_FAS05539	NOT2	131
16825254	NOT2_FAS05539	NOT2	131
16825255	NOT2_FAS05539	NOT2	83
16825256	NOT2_FAS05539	NOT2	154
16825257	NOT2_FAS05539	NOT2	83
16825258	NOT2_FAS05539	NOT2	91
16825259	NOT2_FAS05539	NOT2	8
16825260	NOT2_FAS05539	NOT2	84
16825261	NOT2_FAS05539	NOT2	80
16825262	NOT2_FAS05539	NOT2	117
16825263	NOT2_FAS05539	NOT2	121
16825264	NOT2_FAS05539	NOT2	106
16825265	NOT2_FAS05539	NOT2	107
16825266	NOT2_FAS05539	NOT2	40
16825267	NOT2_FAS05539	NOT2	140
16825268	NOT2_FAS05539	NOT2	179
16825269	NOT2_FAS05539	NOT2	151
16825270	NOT2_FAS05539	NOT2	88
16825271	NOT2_FAS05539	NOT2	102
16825272	NOT2_FAS05539	NOT2	82
16825273	NOT2_FAS05539	NOT2	106
16825274	NOT2_FAS05539	NOT2	76
16825275	NOT2_FAS05539	NOT2	73
16825276	NOT2_FAS05539	NOT2	128
16825277	NOT2_FAS05539	NOT2	127
16825278	NOT2_FAS05539	NOT2	132
16825279	NOT2_FAS05539	NOT2	98
16825280	NOT2_FAS05539	NOT2	132
16825281	NOT2_FAS05539	NOT2	154
16825282	NOT2_FAS05539	NOT2	94
16825283	NOT2_FAS05539	NOT2	33
16825284	NOT2_FAS05539	NOT2	92
16825285	NOT2_FAS05539	NOT2	112
16825286	NOT2_FAS05539	NOT2	189
16825287	NOT2_FAS05539	NOT2	34
16825288	NOT2_FAS05539	NOT2	131
16825289	NOT2_FAS05539	NOT2	46
16825290	NOT2_FAS05539	NOT2	144
16825291	NOT2_FAS05539	NOT2	105
16825292	NOT2_FAS05539	NOT2	74
16825293	NOT2_FAS05539	NOT2	225
16825294	NOT2_FAS05539	NOT2	153
16825295	NOT2_FAS05539	NOT2	62
16825296	NOT2_FAS05539	NOT2	121
16825297	NOT2_FAS05539	NOT2	56
16825298	NOT2_FAS05539	NOT2	124
16825299	NOT2_FAS05539	NOT2	148
16825300	NOT2_FAS05539	NOT2	104
16825301	NOT2_FAS05539	NOT2	73
16825302	NOT2_FAS05539	NOT2	168
16825303	NOT2_FAS05539	NOT2	131
16825304	NOT2_FAS05539	NOT2	59
16825305	NOT2_FAS05539	NOT2	47
16825306	NOT2_FAS05539	NOT2	202
16825307	NOT2_FAS05539	NOT2	185
16825308	NOT2_FAS05539	NOT2	105
16825309	NOT2_FAS05539	NOT2	80
16825310	NOT2_FAS05539	NOT2	81
16825311	NOT2_FAS05539	NOT2	100
16825312	NOT2_FAS05539	NOT2	83
16825313	NOT2_FAS05539	NOT2	108
16825314	NOT2_FAS05539	NOT2	87
16825315	NOT2_FAS05539	NOT2	83
16825316	NOT2_FAS05539	NOT2	123
16825317	NOT2_FAS05539	NOT2	96
16825318	NOT2_FAS05539	NOT2	108
16825319	NOT2_FAS05539	NOT2	88
16825320	NOT2_FAS05539	NOT2	122
16825321	NOT2_FAS05539	NOT2	89
16825322	NOT2_FAS05539	NOT2	121
16825323	NOT2_FAS05539	NOT2	169
16825324	NOT2_FAS05539	NOT2	70
16825325	NOT2_FAS05539	NOT2	157
16825326	NOT2_FAS05539	NOT2	159
16825327	NOT2_FAS05539	NOT2	66
16825328	NOT2_FAS05539	NOT2	43
16825329	NOT2_FAS05539	NOT2	53
16825330	NOT2_FAS05539	NOT2	125
16825331	NOT2_FAS05539	NOT2	129
16825332	NOT2_FAS05539	NOT2	113
16825333	NOT2_FAS05539	NOT2	211
16825334	NOT2_FAS05539	NOT2	65
16825335	NOT2_FAS05539	NOT2	52
16825336	NOT2_FAS05539	NOT2	216
16825337	NOT2_FAS05539	NOT2	63
16825338	NOT2_FAS05539	NOT2	154
16825339	NOT2_FAS05539	NOT2	121
16825340	NOT2_FAS05539	NOT2	47
16825341	NOT2_FAS05539	NOT2	67
16825342	NOT2_FAS05539	NOT2	95
16825343	NOT2_FAS05539	NOT2	114
16825344	NOT2_FAS05539	NOT2	82
16825345	NOT2_FAS05539	NOT2	123
16825346	NOT2_FAS05539	NOT2	73
16825347	NOT2_FAS05539	NOT2	200
16825348	NOT2_FAS05539	NOT2	93
16825349	NOT2_FAS05539	NOT2	125
16825350	NOT2_FAS05539	NOT2	45
16825351	NOT2_FAS05539	NOT2	41
16825352	NOT2_FAS05539	NOT2	119
16825353	NOT2_FAS05539	NOT2	131
16825354	NOT2_FAS05539	NOT2	174
16825355	NOT2_FAS05539	NOT2	150
16825356	NOT2_FAS05539	NOT2	86
16825357	NOT2_FAS05539	NOT2	151
16825358	NOT2_FAS05539	NOT2	167
16825359	NOT2_FAS05539	NOT2	83
16825360	NOT2_FAS05539	NOT2	136
16825361	NOT2_FAS05539	NOT2	140
16825362	NOT2_FAS05539	NOT2	89
16825363	NOT2_FAS05539	NOT2	156
16825364	NOT2_FAS05539	NOT2	76
16825365	NOT2_FAS05539	NOT2	127
16825366	NOT2_FAS05539	NOT2	135
16825367	NOT2_FAS05539	NOT2	105
16825368	NOT2_FAS05539	NOT2	82
16825369	NOT2_FAS05539	NOT2	157
16825370	NOT2_FAS05539	NOT2	100
16825371	NOT2_FAS05539	NOT2	88
16825372	NOT2_FAS05539	NOT2	108
16825373	NOT2_FAS05539	NOT2	117
16825374	NOT2_FAS05539	NOT2	70
16825375	NOT2_FAS05539	NOT2	226
16825376	NOT2_FAS05539	NOT2	239
16825377	NOT2_FAS05539	NOT2	92
16825378	NOT2_FAS05539	NOT2	73
16825379	NOT2_FAS05539	NOT2	173
16825380	NOT2_FAS05539	NOT2	122
16825381	NOT2_FAS05539	NOT2	66
16825382	NOT2_FAS05539	NOT2	102
16825383	NOT2_FAS05539	NOT2	88
16825384	NOT2_FAS05539	NOT2	132
16825385	NOT2_FAS05539	NOT2	148
16825386	NOT2_FAS05539	NOT2	34
16825387	NOT2_FAS05539	NOT2	65
16825388	NOT2_FAS05539	NOT2	130
16825389	NOT2_FAS05539	NOT2	52
16825390	NOT2_FAS05539	NOT2	104
16825391	NOT2_FAS05539	NOT2	209
16825392	NOT2_FAS05539	NOT2	141
16825393	NOT2_FAS05539	NOT2	81
16825394	NOT2_FAS05539	NOT2	82
16825395	NOT2_FAS05539	NOT2	72
16825396	NOT2_FAS05539	NOT2	79
16825397	NOT2_FAS05539	NOT2	166
16825398	NOT2_FAS05539	NOT2	148
16825399	NOT2_FAS05539	NOT2	111
16825400	NOT2_FAS05539	NOT2	170
16825401	NOT2_FAS05539	NOT2	281
16825402	NOT2_FAS05539	NOT2	101
16825403	NOT2_FAS05539	NOT2	81
16825404	NOT2_FAS05539	NOT2	112
16825405	NOT2_FAS05539	NOT2	48
16825406	NOT2_FAS05539	NOT2	82
16825407	NOT2_FAS05539	NOT2	63
16825408	NOT2_FAS05539	NOT2	140
16825409	NOT2_FAS05539	NOT2	78
16825410	NOT2_FAS05539	NOT2	138
16825411	NOT2_FAS05539	NOT2	91
16825412	NOT2_FAS05539	NOT2	66
16825413	NOT2_FAS05539	NOT2	59
16825414	NOT2_FAS05539	NOT2	138
16825415	NOT2_FAS05539	NOT2	44
16825416	NOT2_FAS05539	NOT2	111
16825417	NOT2_FAS05539	NOT2	64
16825418	NOT2_FAS05539	NOT2	97
16825419	NOT2_FAS05539	NOT2	114
16825420	NOT2_FAS05539	NOT2	41
16825421	NOT2_FAS05539	NOT2	80
16825422	NOT2_FAS05539	NOT2	48
16825423	NOT2_FAS05539	NOT2	100
16825424	NOT2_FAS05539	NOT2	68
16825425	NOT2_FAS05539	NOT2	163
16825426	NOT2_FAS05539	NOT2	177
16825427	NOT2_FAS05539	NOT2	81
16825428	NOT2_FAS05539	NOT2	131
16825429	NOT2_FAS05539	NOT2	143
16825430	NOT2_FAS05539	NOT2	123
16825431	NOT2_FAS05539	NOT2	111
16825432	NOT2_FAS05539	NOT2	110
16825433	NOT2_FAS05539	NOT2	158
16825434	NOT2_FAS05539	NOT2	58
16825435	NOT2_FAS05539	NOT2	173
16825436	NOT2_FAS05539	NOT2	131
16825437	NOT2_FAS05539	NOT2	136
16825438	NOT2_FAS05539	NOT2	118
16825439	NOT2_FAS05539	NOT2	64
16825440	NOT2_FAS05539	NOT2	154
16825441	NOT2_FAS05539	NOT2	96
16825442	NOT2_FAS05539	NOT2	59
16825443	NOT2_FAS05539	NOT2	84
16825444	NOT2_FAS05539	NOT2	159
16825445	NOT2_FAS05539	NOT2	53
16825446	NOT2_FAS05539	NOT2	182
16825447	NOT2_FAS05539	NOT2	100
16825448	NOT2_FAS05539	NOT2	10
16825449	NOT2_FAS05539	NOT2	139
16825450	NOT2_FAS05539	NOT2	116
16825451	NOT2_FAS05539	NOT2	34
16825452	NOT2_FAS05539	NOT2	119
16825453	NOT2_FAS05539	NOT2	129
16825454	NOT2_FAS05539	NOT2	148
16825455	NOT2_FAS05539	NOT2	136
16825456	NOT2_FAS05539	NOT2	114
16825457	NOT2_FAS05539	NOT2	118
16825458	NOT2_FAS05539	NOT2	51
16825459	NOT2_FAS05539	NOT2	62
16825460	NOT2_FAS05539	NOT2	147
16825461	NOT2_FAS05539	NOT2	61
16825462	NOT2_FAS05539	NOT2	158
16825463	NOT2_FAS05539	NOT2	78
16825464	NOT2_FAS05539	NOT2	104
16825465	NOT2_FAS05539	NOT2	61
16825466	NOT2_FAS05539	NOT2	73
16825467	NOT2_FAS05539	NOT2	114
16825468	NOT2_FAS05539	NOT2	212
16825469	NOT2_FAS05539	NOT2	78
16825470	NOT2_FAS05539	NOT2	69
16825471	NOT2_FAS05539	NOT2	104
16825472	NOT2_FAS05539	NOT2	154
16825473	NOT2_FAS05539	NOT2	101
16825474	NOT2_FAS05539	NOT2	89
16825475	NOT2_FAS05539	NOT2	80
16825476	NOT2_FAS05539	NOT2	118
16825477	NOT2_FAS05539	NOT2	70
16825478	NOT2_FAS05539	NOT2	186
16825479	NOT2_FAS05539	NOT2	109
16825480	NOT2_FAS05539	NOT2	163
16825481	NOT2_FAS05539	NOT2	39
16825482	NOT2_FAS05539	NOT2	94
16825483	NOT2_FAS05539	NOT2	75
16825484	NOT2_FAS05539	NOT2	149
16825485	NOT2_FAS05539	NOT2	52
16825486	NOT2_FAS05539	NOT2	78
16825487	NOT2_FAS05539	NOT2	130
16825488	NOT2_FAS05539	NOT2	89
16825489	NOT2_FAS05539	NOT2	159
16825490	NOT2_FAS05539	NOT2	163
16825491	NOT2_FAS05539	NOT2	76
16825492	NOT2_FAS05539	NOT2	118
16825493	NOT2_FAS05539	NOT2	46
16825494	NOT2_FAS05539	NOT2	91
16825495	NOT2_FAS05539	NOT2	56
16825496	NOT2_FAS05539	NOT2	110
16825497	NOT2_FAS05539	NOT2	127
16825498	NOT2_FAS05539	NOT2	99
16825499	NOT2_FAS05539	NOT2	207
16825500	NOT2_FAS05539	NOT2	175
16825501	NOT2_FAS05539	NOT2	48
16825502	NOT2_FAS05539	NOT2	107
16825503	NOT2_FAS05539	NOT2	65
16825504	NOT2_FAS05539	NOT2	58
16825505	NOT2_FAS05539	NOT2	131
16825506	NOT2_FAS05539	NOT2	63
16825507	NOT2_FAS05539	NOT2	95
16825508	NOT2_FAS05539	NOT2	72
16825509	NOT2_FAS05539	NOT2	61
16825510	NOT2_FAS05539	NOT2	186
16825511	NOT2_FAS05539	NOT2	75
16825512	NOT2_FAS05539	NOT2	165
16825513	NOT2_FAS05539	NOT2	64
16825514	NOT2_FAS05539	NOT2	214
16825515	NOT2_FAS05539	NOT2	97
16825516	NOT2_FAS05539	NOT2	112
16825517	NOT2_FAS05539	NOT2	144
16825518	NOT2_FAS05539	NOT2	139
16825519	NOT2_FAS05539	NOT2	112
16825520	NOT2_FAS05539	NOT2	73
16825521	NOT2_FAS05539	NOT2	82
16825522	NOT2_FAS05539	NOT2	142
16825523	NOT2_FAS05539	NOT2	172
16825524	NOT2_FAS05539	NOT2	108
16825525	NOT2_FAS05539	NOT2	61
16825526	NOT2_FAS05539	NOT2	40
16825527	NOT2_FAS05539	NOT2	140
16825528	NOT2_FAS05539	NOT2	180
16825529	NOT2_FAS05539	NOT2	144
16825530	NOT2_FAS05539	NOT2	115
16825531	NOT2_FAS05539	NOT2	153
16825532	NOT2_FAS05539	NOT2	76
16825533	NOT2_FAS05539	NOT2	88
16825534	NOT2_FAS05539	NOT2	112
16825535	NOT2_FAS05539	NOT2	111
16825536	NOT2_FAS05539	NOT2	129
16825537	NOT2_FAS05539	NOT2	68
16825538	NOT2_FAS05539	NOT2	105
16825539	NOT2_FAS05539	NOT2	112
16825540	NOT2_FAS05539	NOT2	92
16825541	NOT2_FAS05539	NOT2	143
16825542	NOT2_FAS05539	NOT2	99
16825543	NOT2_FAS05539	NOT2	106
16825544	NOT2_FAS05539	NOT2	254
16825545	NOT2_FAS05539	NOT2	157
16825546	NOT2_FAS05539	NOT2	118
16825547	NOT2_FAS05539	NOT2	113
16825548	NOT2_FAS05539	NOT2	169
16825549	NOT2_FAS05539	NOT2	149
16825550	NOT2_FAS05539	NOT2	89
16825551	NOT2_FAS05539	NOT2	94
16825552	NOT2_FAS05539	NOT2	108
16825553	NOT2_FAS05539	NOT2	87
16825554	NOT2_FAS05539	NOT2	128
16825555	NOT2_FAS05539	NOT2	123
16825556	NOT2_FAS05539	NOT2	180
16825557	NOT2_FAS05539	NOT2	112
16825558	NOT2_FAS05539	NOT2	123
16825559	NOT2_FAS05539	NOT2	139
16825560	NOT2_FAS05539	NOT2	161
16825561	NOT2_FAS05539	NOT2	68
16825562	NOT2_FAS05539	NOT2	105
16825563	NOT2_FAS05539	NOT2	72
16825564	NOT2_FAS05539	NOT2	68
16825565	NOT2_FAS05539	NOT2	105
16825566	NOT2_FAS05539	NOT2	13
16825567	NOT2_FAS05539	NOT2	122
16825568	NOT2_FAS05539	NOT2	162
16825569	NOT2_FAS05539	NOT2	186
16825570	NOT2_FAS05539	NOT2	76
16825571	NOT2_FAS05539	NOT2	100
16825572	NOT2_FAS05539	NOT2	7
16825573	NOT2_FAS05539	NOT2	162
16825574	NOT2_FAS05539	NOT2	58
16825575	NOT2_FAS05539	NOT2	120
16825576	NOT2_FAS05539	NOT2	131
16825577	NOT2_FAS05539	NOT2	9
16825578	NOT2_FAS05539	NOT2	126
16825579	NOT2_FAS05539	NOT2	55
16825580	NOT2_FAS05539	NOT2	50
16825581	NOT2_FAS05539	NOT2	75
16825582	NOT2_FAS05539	NOT2	127
16825583	NOT2_FAS05539	NOT2	159
16825584	NOT2_FAS05539	NOT2	35
16825585	NOT2_FAS05539	NOT2	74
16825586	NOT2_FAS05539	NOT2	107
16825587	NOT2_FAS05539	NOT2	152
16825588	NOT2_FAS05539	NOT2	154
16825589	NOT2_FAS05539	NOT2	72
16825590	NOT2_FAS05539	NOT2	74
16825591	NOT2_FAS05539	NOT2	76
16825592	NOT2_FAS05539	NOT2	85
16825593	NOT2_FAS05539	NOT2	37
16825594	NOT2_FAS05539	NOT2	8
16825595	NOT2_FAS05539	NOT2	166
16825596	NOT2_FAS05539	NOT2	168
16825597	NOT2_FAS05539	NOT2	132
16825598	NOT2_FAS05539	NOT2	95
16825599	NOT2_FAS05539	NOT2	61
16825600	NOT2_FAS05539	NOT2	86
16825601	NOT2_FAS05539	NOT2	130
16825602	NOT2_FAS05539	NOT2	140
16825603	NOT2_FAS05539	NOT2	8
16825604	NOT2_FAS05539	NOT2	89
16825605	NOT2_FAS05539	NOT2	100
16825606	NOT2_FAS05539	NOT2	123
16825607	NOT2_FAS05539	NOT2	93
16825608	NOT2_FAS05539	NOT2	50
16825609	NOT2_FAS05539	NOT2	182
16825610	NOT2_FAS05539	NOT2	112
16825611	NOT2_FAS05539	NOT2	60
16825612	NOT2_FAS05539	NOT2	52
16825613	NOT2_FAS05539	NOT2	74
16825614	NOT2_FAS05539	NOT2	121
16825615	NOT2_FAS05539	NOT2	18
16825616	NOT2_FAS05539	NOT2	162
16825617	NOT2_FAS05539	NOT2	51
16825618	NOT2_FAS05539	NOT2	186
16825619	NOT2_FAS05539	NOT2	41
16825620	NOT2_FAS05539	NOT2	76
16825621	NOT2_FAS05539	NOT2	173
16825622	NOT2_FAS05539	NOT2	218
16825623	NOT2_FAS05539	NOT2	52
16825624	NOT2_FAS05539	NOT2	26
16825625	NOT2_FAS05539	NOT2	100
16825626	NOT2_FAS05539	NOT2	7
16825627	NOT2_FAS05539	NOT2	162
16825628	NOT2_FAS05539	NOT2	57
16825629	NOT2_FAS05539	NOT2	61
16825630	NOT2_FAS05539	NOT2	120
16825631	NOT2_FAS05539	NOT2	9
16825632	NOT2_FAS05539	NOT2	58
16825633	NOT2_FAS05539	NOT2	62
16825634	NOT2_FAS05539	NOT2	120
16825635	NOT2_FAS05539	NOT2	131
16825636	NOT2_FAS05539	NOT2	104
16825637	NOT2_FAS05539	NOT2	98
16825638	NOT2_FAS05539	NOT2	39
16825639	NOT2_FAS05539	NOT2	66
16825640	NOT2_FAS05539	NOT2	67
16825641	NOT2_FAS05539	NOT2	93
16825642	NOT2_FAS05539	NOT2	108
16825643	NOT2_FAS05539	NOT2	9
16825644	NOT2_FAS05539	NOT2	287
16825645	NOT2_FAS05539	NOT2	90
16825646	NOT2_FAS05539	NOT2	131
16825647	NOT2_FAS05539	NOT2	126
16825648	NOT2_FAS05539	NOT2	53
16825649	NOT2_FAS05539	NOT2	145
16825650	NOT2_FAS05539	NOT2	100
16825651	NOT2_FAS05539	NOT2	156
16825652	NOT2_FAS05539	NOT2	55
16825653	NOT2_FAS05539	NOT2	181
16825654	NOT2_FAS05539	NOT2	130
16825655	NOT2_FAS05539	NOT2	110
16825656	NOT2_FAS05539	NOT2	112
16825657	NOT2_FAS05539	NOT2	50
16825658	NOT2_FAS05539	NOT2	73
16825659	NOT2_FAS05539	NOT2	51
16825660	NOT2_FAS05539	NOT2	44
16825661	NOT2_FAS05539	NOT2	64
16825662	NOT2_FAS05539	NOT2	87
16825663	NOT2_FAS05539	NOT2	129
16825664	NOT2_FAS05539	NOT2	61
16825665	NOT2_FAS05539	NOT2	91
16825666	NOT2_FAS05539	NOT2	141
16825667	NOT2_FAS05539	NOT2	74
16825668	NOT2_FAS05539	NOT2	128
16825669	NOT2_FAS05539	NOT2	123
16825670	NOT2_FAS05539	NOT2	107
16825671	NOT2_FAS05539	NOT2	74
16825672	NOT2_FAS05539	NOT2	52
16825673	NOT2_FAS05539	NOT2	89
16825674	NOT2_FAS05539	NOT2	152
16825675	NOT2_FAS05539	NOT2	90
16825676	NOT2_FAS05539	NOT2	166
16825677	NOT2_FAS05539	NOT2	59
16825678	NOT2_FAS05539	NOT2	159
16825679	NOT2_FAS05539	NOT2	126
16825680	NOT2_FAS05539	NOT2	78
16825681	NOT2_FAS05539	NOT2	219
16825682	NOT2_FAS05539	NOT2	182
16825683	NOT2_FAS05539	NOT2	172
16825684	NOT2_FAS05539	NOT2	72
16825685	NOT2_FAS05539	NOT2	74
16825686	NOT2_FAS05539	NOT2	140
16825687	NOT2_FAS05539	NOT2	110
16825688	NOT2_FAS05539	NOT2	84
16825689	NOT2_FAS05539	NOT2	162
16825690	NOT2_FAS05539	NOT2	82
16825691	NOT2_FAS05539	NOT2	147
16825692	NOT2_FAS05539	NOT2	80
16825693	NOT2_FAS05539	NOT2	195
16825694	NOT2_FAS05539	NOT2	43
16825695	NOT2_FAS05539	NOT2	155
16825696	NOT2_FAS05539	NOT2	109
16825697	NOT2_FAS05539	NOT2	67
16825698	NOT2_FAS05539	NOT2	37
16825699	NOT2_FAS05539	NOT2	55
16825700	NOT2_FAS05539	NOT2	106
16825701	NOT2_FAS05539	NOT2	128
16825702	NOT2_FAS05539	NOT2	39
16825703	NOT2_FAS05539	NOT2	48
16825704	NOT2_FAS05539	NOT2	8
16825705	NOT2_FAS05539	NOT2	39
16825706	NOT2_FAS05539	NOT2	156
16825707	NOT2_FAS05539	NOT2	134
16825708	NOT2_FAS05539	NOT2	85
16825709	NOT2_FAS05539	NOT2	115
16825710	NOT2_FAS05539	NOT2	29
16825711	NOT2_FAS05539	NOT2	58
16825712	NOT2_FAS05539	NOT2	76
16825713	NOT2_FAS05539	NOT2	121
16825714	NOT2_FAS05539	NOT2	154
16825715	NOT2_FAS05539	NOT2	94
16825716	NOT2_FAS05539	NOT2	34
16825717	NOT2_FAS05539	NOT2	46
16825718	NOT2_FAS05539	NOT2	121
16825719	NOT2_FAS05539	NOT2	60
16825720	NOT2_FAS05539	NOT2	148
16825721	NOT2_FAS05539	NOT2	157
16825722	NOT2_FAS05539	NOT2	226
16825723	NOT2_FAS05539	NOT2	66
16825724	NOT2_FAS05539	NOT2	51
16825725	NOT2_FAS05539	NOT2	184
16825726	NOT2_FAS05539	NOT2	64
16825727	NOT2_FAS05539	NOT2	59
16825728	NOT2_FAS05539	NOT2	10
16825729	NOT2_FAS05539	NOT2	34
16825730	NOT2_FAS05539	NOT2	129
16825731	NOT2_FAS05539	NOT2	62
16825732	NOT2_FAS05539	NOT2	147
16825733	NOT2_FAS05539	NOT2	114
16825734	NOT2_FAS05539	NOT2	154
16825735	NOT2_FAS05539	NOT2	85
16825736	NOT2_FAS05539	NOT2	70
16825737	NOT2_FAS05539	NOT2	109
16825738	NOT2_FAS05539	NOT2	163
16825739	NOT2_FAS05539	NOT2	8
16825740	NOT2_FAS05539	NOT2	207
16825741	NOT2_FAS05539	NOT2	48
16825742	NOT2_FAS05539	NOT2	107
16825743	NOT2_FAS05539	NOT2	65
16825744	NOT2_FAS05539	NOT2	131
16825745	NOT2_FAS05539	NOT2	107
16825746	NOT2_FAS05539	NOT2	72
16825747	NOT2_FAS05539	NOT2	144
16825748	NOT2_FAS05539	NOT2	148
16825749	NOT2_FAS05539	NOT2	140
16825750	NOT2_FAS05539	NOT2	144
16825751	NOT2_FAS05539	NOT2	115
16825752	NOT2_FAS05539	NOT2	92
16825753	NOT2_FAS05539	NOT2	159
16825754	NOT2_FAS05539	NOT2	93
16825755	NOT2_FAS05539	NOT2	49
16825756	NOT2_FAS05539	NOT2	51
16825757	NOT2_FAS05539	NOT2	100
16825758	NOT2_FAS05539	NOT2	105
16825759	NOT2_FAS05539	NOT2	154
16825760	NOT2_FAS05539	NOT2	166
16825761	NOT2_FAS05539	NOT2	9
16825762	NOT2_FAS05539	NOT2	179
16825763	NOT2_FAS05539	NOT2	128
16825764	NOT2_FAS05539	NOT2	123
16825765	NOT2_FAS05539	NOT2	10
16825766	NOT2_FAS05539	NOT2	107
16825767	NOT2_FAS05539	NOT2	33
16825768	NOT2_FAS05539	NOT2	126
16825769	NOT2_FAS05539	NOT2	163
16825770	NOT2_FAS05539	NOT2	218
16825771	NOT2_FAS05539	NOT2	159
16825772	NOT2_FAS05539	NOT2	25
16825773	NOT2_FAS05539	NOT2	112
16825774	NOT2_FAS05539	NOT2	58
16825775	NOT2_FAS05539	NOT2	98
16825776	NOT2_FAS05539	NOT2	90
16825777	NOT2_FAS05539	NOT2	179
16825778	NOT2_FAS05539	NOT2	51
16825779	NOT2_FAS05539	NOT2	87
16825780	NOT2_FAS05539	NOT2	129
16825781	NOT2_FAS05539	NOT2	33
16825782	NOT2_FAS05539	NOT2	80
16825783	NOT2_FAS05539	NOT2	58
16825784	NOT2_FAS05539	NOT2	40
16825785	NOT2_FAS05539	NOT2	98
16825786	NOT2_FAS05539	NOT2	121
16825787	NOT2_FAS05539	NOT2	18
16825788	NOT2_FAS05539	NOT2	39
16825789	NOT2_FAS05539	NOT2	145
16825790	NOT2_FAS05539	NOT2	100
16825791	NOT2_FAS05539	NOT2	55
16825792	NOT2_FAS05539	NOT2	130
16825793	NOT2_FAS05539	NOT2	209
16825794	NOT2_FAS05539	NOT2	110
16825795	NOT2_FAS05539	NOT2	127
16825796	NOT2_FAS05539	NOT2	35
16825797	NOT2_FAS05539	NOT2	81
16825798	NOT2_FAS05539	NOT2	128
16825799	NOT2_FAS05539	NOT2	74
16825800	NOT2_FAS05539	NOT2	89
16825801	NOT2_FAS05539	NOT2	42
16825802	NOT2_FAS05539	NOT2	34
16825803	NOT2_FAS05539	NOT2	147
16825804	NOT2_FAS05539	NOT2	85
16825805	NOT2_FAS05539	NOT2	180
16825806	NOT2_FAS05539	NOT2	182
16825807	NOT2_FAS05539	NOT2	74
16825808	NOT2_FAS05539	NOT2	107
16825809	NOT2_FAS05539	NOT2	101
16825810	NOT2_FAS05539	NOT2	120
16825811	NOT2_FAS05539	NOT2	51
16825812	NOT2_FAS05539	NOT2	66
16825813	NOT2_FAS05539	NOT2	9
16825814	NOT2_FAS05539	NOT2	156
16825815	NOT2_FAS05539	NOT2	231
16825816	NOT2_FAS05539	NOT2	59
16825817	NOT2_FAS05539	NOT2	104
16825818	NOT2_FAS05539	NOT2	154
16825819	NOT2_FAS05539	NOT2	287
16825820	NOT2_FAS05539	NOT2	39
16825821	NOT2_FAS05539	NOT2	134
16825822	NOT2_FAS05539	NOT2	85
16825823	NOT2_FAS05539	NOT2	29
16825824	NOT2_FAS05539	NOT2	17
16825825	NOT2_FAS05539	NOT2	9
16825826	NOT2_FAS05539	NOT2	112
16825827	NOT2_FAS05539	NOT2	189
16825828	NOT2_FAS05539	NOT2	131
16825829	NOT2_FAS05539	NOT2	46
16825830	NOT2_FAS05539	NOT2	15
16825831	NOT2_FAS05539	NOT2	60
16825832	NOT2_FAS05539	NOT2	148
16825833	NOT2_FAS05539	NOT2	49
16825834	NOT2_FAS05539	NOT2	63
16825835	NOT2_FAS05539	NOT2	226
16825836	NOT2_FAS05539	NOT2	66
16825837	NOT2_FAS05539	NOT2	66
16825838	NOT2_FAS05539	NOT2	51
16825839	NOT2_FAS05539	NOT2	184
16825840	NOT2_FAS05539	NOT2	81
16825841	NOT2_FAS05539	NOT2	158
16825842	NOT2_FAS05539	NOT2	162
16825843	NOT2_FAS05539	NOT2	64
16825844	NOT2_FAS05539	NOT2	96
16825845	NOT2_FAS05539	NOT2	119
16825846	NOT2_FAS05539	NOT2	129
16825847	NOT2_FAS05539	NOT2	62
16825848	NOT2_FAS05539	NOT2	147
16825849	NOT2_FAS05539	NOT2	155
16825850	NOT2_FAS05539	NOT2	135
16825851	NOT2_FAS05539	NOT2	70
16825852	NOT2_FAS05539	NOT2	163
16825853	NOT2_FAS05539	NOT2	120
16825854	NOT2_FAS05539	NOT2	55
16825855	NOT2_FAS05539	NOT2	91
16825856	NOT2_FAS05539	NOT2	8
16825857	NOT2_FAS05539	NOT2	48
16825858	NOT2_FAS05539	NOT2	97
16825859	NOT2_FAS05539	NOT2	139
16825860	NOT2_FAS05539	NOT2	82
16825861	NOT2_FAS05539	NOT2	40
16825862	NOT2_FAS05539	NOT2	148
16825863	NOT2_FAS05539	NOT2	40
16825864	NOT2_FAS05539	NOT2	92
16825865	NOT2_FAS05539	NOT2	93
16825866	NOT2_FAS05539	NOT2	140
16825867	NOT2_FAS05539	NOT2	99
16825868	NOT2_FAS05539	NOT2	49
16825869	NOT2_FAS05539	NOT2	153
16825870	NOT2_FAS05539	NOT2	51
16825871	NOT2_FAS05539	NOT2	100
16825872	NOT2_FAS05539	NOT2	105
16825873	NOT2_FAS05539	NOT2	33
16825874	NOT2_FAS05539	NOT2	231
16825875	NOT2_FAS05539	NOT2	25
16825876	NOT2_FAS05539	NOT2	98
16825877	NOT2_FAS05539	NOT2	179
16825878	NOT2_FAS05539	NOT2	58
16825879	NOT2_FAS05539	NOT2	110
16825880	NOT2_FAS05539	NOT2	147
16825881	NOT2_FAS05539	NOT2	182
16825882	NOT2_FAS05539	NOT2	51
16825883	NOT2_FAS05539	NOT2	60
16825884	NOT2_FAS05539	NOT2	29
16825885	NOT2_FAS05539	NOT2	73
16825886	NOT2_FAS05539	NOT2	59
16825887	NOT2_FAS05539	NOT2	81
16825888	NOT2_FAS05539	NOT2	96
16825889	NOT2_FAS05539	NOT2	88
16825890	NOT2_FAS05539	NOT2	122
16825891	NOT2_FAS05539	NOT2	70
16825892	NOT2_FAS05539	NOT2	129
16825893	NOT2_FAS05539	NOT2	65
16825894	NOT2_FAS05539	NOT2	49
16825895	NOT2_FAS05539	NOT2	154
16825896	NOT2_FAS05539	NOT2	41
16825897	NOT2_FAS05539	NOT2	95
16825898	NOT2_FAS05539	NOT2	82
16825899	NOT2_FAS05539	NOT2	83
16825900	NOT2_FAS05539	NOT2	136
16825901	NOT2_FAS05539	NOT2	156
16825902	NOT2_FAS05539	NOT2	76
16825903	NOT2_FAS05539	NOT2	157
16825904	NOT2_FAS05539	NOT2	88
16825905	NOT2_FAS05539	NOT2	70
16825906	NOT2_FAS05539	NOT2	90
16825907	NOT2_FAS05539	NOT2	138
16825908	NOT2_FAS05539	NOT2	80
16825909	NOT2_FAS05539	NOT2	45
16825910	NOT2_FAS05539	NOT2	184
16825911	NOT2_FAS05539	NOT2	96
16825912	NOT2_FAS05539	NOT2	101
16825913	NOT2_FAS05539	NOT2	34
16825914	NOT2_FAS05539	NOT2	155
16825915	NOT2_FAS05539	NOT2	135
16825916	NOT2_FAS05539	NOT2	154
16825917	NOT2_FAS05539	NOT2	85
16825918	NOT2_FAS05539	NOT2	55
16825919	NOT2_FAS05539	NOT2	91
16825920	NOT2_FAS05539	NOT2	107
16825921	NOT2_FAS05539	NOT2	72
16825922	NOT2_FAS05539	NOT2	82
16825923	NOT2_FAS05539	NOT2	148
16825924	NOT2_FAS05539	NOT2	40
16825925	NOT2_FAS05539	NOT2	112
16825926	NOT2_FAS05539	NOT2	92
16825927	NOT2_FAS05539	NOT2	159
16825928	NOT2_FAS05539	NOT2	93
16825929	NOT2_FAS05539	NOT2	99
16825930	NOT2_FAS05539	NOT2	74
16825931	NOT2_FAS05539	NOT2	62
16825932	NOT2_FAS05539	NOT2	60
16825933	NOT2_FAS05539	NOT2	146
16825934	NOT2_FAS05539	NOT2	124
16825935	NOT2_FAS05539	NOT2	104
16825936	NOT2_FAS05539	NOT2	73
16825937	NOT2_FAS05539	NOT2	59
16825938	NOT2_FAS05539	NOT2	81
16825939	NOT2_FAS05539	NOT2	96
16825940	NOT2_FAS05539	NOT2	88
16825941	NOT2_FAS05539	NOT2	70
16825942	NOT2_FAS05539	NOT2	53
16825943	NOT2_FAS05539	NOT2	129
16825944	NOT2_FAS05539	NOT2	65
16825945	NOT2_FAS05539	NOT2	49
16825946	NOT2_FAS05539	NOT2	121
16825947	NOT2_FAS05539	NOT2	154
16825948	NOT2_FAS05539	NOT2	41
16825949	NOT2_FAS05539	NOT2	122
16825950	NOT2_FAS05539	NOT2	82
16825951	NOT2_FAS05539	NOT2	120
16825952	NOT2_FAS05539	NOT2	83
16825953	NOT2_FAS05539	NOT2	136
16825954	NOT2_FAS05539	NOT2	156
16825955	NOT2_FAS05539	NOT2	76
16825956	NOT2_FAS05539	NOT2	88
16825957	NOT2_FAS05539	NOT2	70
16825958	NOT2_FAS05539	NOT2	226
16825959	NOT2_FAS05539	NOT2	88
16825960	NOT2_FAS05539	NOT2	51
16825961	NOT2_FAS05539	NOT2	41
16825962	NOT2_FAS05539	NOT2	80
16825963	NOT2_FAS05539	NOT2	81
16825964	NOT2_FAS05539	NOT2	45
16825965	NOT2_FAS05539	NOT2	41
16825966	NOT2_FAS05539	NOT2	162
16825967	NOT2_FAS05539	NOT2	101
16825968	NOT2_FAS05539	NOT2	34
16825969	NOT2_FAS05539	NOT2	155
16825970	NOT2_FAS05539	NOT2	85
16825971	NOT2_FAS05539	NOT2	118
16825972	NOT2_FAS05539	NOT2	120
16825973	NOT2_FAS05539	NOT2	123
16825974	NOT2_FAS05539	NOT2	55
16825975	NOT2_FAS05539	NOT2	91
16825976	NOT2_FAS05539	NOT2	48
16825977	NOT2_FAS05539	NOT2	107
16825978	NOT2_FAS05539	NOT2	144
16825979	NOT2_FAS05539	NOT2	148
16825980	NOT2_FAS05539	NOT2	112
16825981	NOT2_FAS05539	NOT2	92
16825982	NOT2_FAS05539	NOT2	159
16825983	NOT2_FAS05539	NOT2	93
16825984	NOT2_FAS05539	NOT2	140
16825985	NOT2_FAS05539	NOT2	49
16825986	NOT2_FAS05539	NOT2	153
16825987	NOT2_FAS05539	NOT2	100
16825988	NOT2_FAS05539	NOT2	96
16825989	NOT2_FAS05539	NOT2	66
16825990	NOT2_FAS05539	NOT2	122
16825991	NOT2_FAS05539	NOT2	49
16825992	NOT2_FAS05539	NOT2	143
16825993	NOT2_FAS05539	NOT2	122
16825994	NOT2_FAS05539	NOT2	95
16825995	NOT2_FAS05539	NOT2	120
16825996	NOT2_FAS05539	NOT2	83
16825997	NOT2_FAS05539	NOT2	140
16825998	NOT2_FAS05539	NOT2	76
16825999	NOT2_FAS05539	NOT2	70
16826000	NOT2_FAS05539	NOT2	90
16826001	NOT2_FAS05539	NOT2	41
16826002	NOT2_FAS05539	NOT2	80
16826003	NOT2_FAS05539	NOT2	45
16826004	NOT2_FAS05539	NOT2	41
16826005	NOT2_FAS05539	NOT2	184
16826006	NOT2_FAS05539	NOT2	155
16826007	NOT2_FAS05539	NOT2	135
16826008	NOT2_FAS05539	NOT2	85
16826009	NOT2_FAS05539	NOT2	118
16826010	NOT2_FAS05539	NOT2	120
16826011	NOT2_FAS05539	NOT2	107
16826012	NOT2_FAS05539	NOT2	107
16826013	NOT2_FAS05539	NOT2	144
16826014	NOT2_FAS05539	NOT2	82
16826015	NOT2_FAS05539	NOT2	112
16826016	NOT2_FAS05539	NOT2	140
16826017	NOT2_FAS05539	NOT2	99
16826018	NOT2_FAS05539	NOT2	51
16826019	NOT2_FAS05539	NOT2	10
16826020	NOT2_FAS05539	NOT2	9
16826021	NOT2_FAS05539	NOT2	15
16826022	NOT2_FAS05539	NOT2	140
16826023	NOT2_FAS05539	NOT2	96
16826024	NOT2_FAS05539	NOT2	88
16826025	NOT2_FAS05539	NOT2	89
16826026	NOT2_FAS05539	NOT2	66
16826027	NOT2_FAS05539	NOT2	53
16826028	NOT2_FAS05539	NOT2	143
16826029	NOT2_FAS05539	NOT2	121
16826030	NOT2_FAS05539	NOT2	122
16826031	NOT2_FAS05539	NOT2	120
16826032	NOT2_FAS05539	NOT2	140
16826033	NOT2_FAS05539	NOT2	157
16826034	NOT2_FAS05539	NOT2	70
16826035	NOT2_FAS05539	NOT2	88
16826036	NOT2_FAS05539	NOT2	90
16826037	NOT2_FAS05539	NOT2	111
16826038	NOT2_FAS05539	NOT2	41
16826039	NOT2_FAS05539	NOT2	81
16826040	NOT2_FAS05539	NOT2	41
16826041	NOT2_FAS05539	NOT2	184
16826042	NOT2_FAS05539	NOT2	162
16826043	NOT2_FAS05539	NOT2	96
16826044	NOT2_FAS05539	NOT2	59
16826045	NOT2_FAS05539	NOT2	155
16826046	NOT2_FAS05539	NOT2	135
16826047	NOT2_FAS05539	NOT2	118
16826048	NOT2_FAS05539	NOT2	120
16826049	NOT2_FAS05539	NOT2	123
16826050	NOT2_FAS05539	NOT2	55
16826051	NOT2_FAS05539	NOT2	107
16826052	NOT2_FAS05539	NOT2	144
16826053	NOT2_FAS05539	NOT2	40
16826054	NOT2_FAS05539	NOT2	140
16826055	NOT2_FAS05539	NOT2	49
16826056	NOT2_FAS05539	NOT2	89
16826057	NOT2_FAS05539	NOT2	153
16826058	NOT2_FAS05539	NOT2	108
16826059	NOT2_FAS05539	NOT2	105
16826060	NOT2_FAS05539	NOT2	110
16826061	NOT2_FAS05539	NOT2	195
16826062	NOT2_FAS05539	NOT2	76
16826063	NOT2_FAS05539	NOT2	166
16826064	NOT2_FAS05539	NOT2	120
16826065	NOT2_FAS05539	NOT2	67
16826066	NOT2_FAS05539	NOT2	128
16826067	NOT2_FAS05539	NOT2	10
16826068	NOT2_FAS05539	NOT2	91
16826069	NOT2_FAS05539	NOT2	33
16826070	NOT2_FAS05539	NOT2	52
16826071	NOT2_FAS05539	NOT2	90
16826072	NOT2_FAS05539	NOT2	126
16826073	NOT2_FAS05539	NOT2	156
16826074	NOT2_FAS05539	NOT2	162
16826075	NOT2_FAS05539	NOT2	109
16826076	NOT2_FAS05539	NOT2	231
16826077	NOT2_FAS05539	NOT2	163
16826078	NOT2_FAS05539	NOT2	218
16826079	NOT2_FAS05539	NOT2	181
16826080	NOT2_FAS05539	NOT2	61
16826081	NOT2_FAS05539	NOT2	78
16826082	NOT2_FAS05539	NOT2	104
16826083	NOT2_FAS05539	NOT2	41
16826084	NOT2_FAS05539	NOT2	7
16826085	NOT2_FAS05539	NOT2	98
16826086	NOT2_FAS05539	NOT2	93
16826087	NOT2_FAS05539	NOT2	90
16826088	NOT2_FAS05539	NOT2	179
16826089	NOT2_FAS05539	NOT2	50
16826090	NOT2_FAS05539	NOT2	73
16826091	NOT2_FAS05539	NOT2	42
16826092	NOT2_FAS05539	NOT2	51
16826093	NOT2_FAS05539	NOT2	129
16826094	NOT2_FAS05539	NOT2	182
16826095	NOT2_FAS05539	NOT2	106
16826096	NOT2_FAS05539	NOT2	80
16826097	NOT2_FAS05539	NOT2	58
16826098	NOT2_FAS05539	NOT2	56
16826099	NOT2_FAS05539	NOT2	67
16826100	NOT2_FAS05539	NOT2	60
16826101	NOT2_FAS05539	NOT2	98
16826102	NOT2_FAS05539	NOT2	121
16826103	NOT2_FAS05539	NOT2	18
16826104	NOT2_FAS05539	NOT2	48
16826105	NOT2_FAS05539	NOT2	26
16826106	NOT2_FAS05539	NOT2	162
16826107	NOT2_FAS05539	NOT2	61
16826108	NOT2_FAS05539	NOT2	196
16826109	NOT2_FAS05539	NOT2	39
16826110	NOT2_FAS05539	NOT2	100
16826111	NOT2_FAS05539	NOT2	130
16826112	NOT2_FAS05539	NOT2	110
16826113	NOT2_FAS05539	NOT2	35
16826114	NOT2_FAS05539	NOT2	81
16826115	NOT2_FAS05539	NOT2	141
16826116	NOT2_FAS05539	NOT2	128
16826117	NOT2_FAS05539	NOT2	123
16826118	NOT2_FAS05539	NOT2	74
16826119	NOT2_FAS05539	NOT2	89
16826120	NOT2_FAS05539	NOT2	129
16826121	NOT2_FAS05539	NOT2	159
16826122	NOT2_FAS05539	NOT2	219
16826123	NOT2_FAS05539	NOT2	42
16826124	NOT2_FAS05539	NOT2	34
16826125	NOT2_FAS05539	NOT2	147
16826126	NOT2_FAS05539	NOT2	182
16826127	NOT2_FAS05539	NOT2	155
16826128	NOT2_FAS05539	NOT2	74
16826129	NOT2_FAS05539	NOT2	107
16826130	NOT2_FAS05539	NOT2	8
16826131	NOT2_FAS05539	NOT2	44
16826132	NOT2_FAS05539	NOT2	101
16826133	NOT2_FAS05539	NOT2	120
16826134	NOT2_FAS05539	NOT2	52
16826135	NOT2_FAS05539	NOT2	89
16826136	NOT2_FAS05539	NOT2	51
16826137	NOT2_FAS05539	NOT2	52
16826138	NOT2_FAS05539	NOT2	66
16826139	NOT2_FAS05539	NOT2	131
16826140	NOT2_FAS05539	NOT2	9
16826141	NOT2_FAS05539	NOT2	156
16826142	NOT2_FAS05539	NOT2	64
16826143	NOT2_FAS05539	NOT2	231
16826144	NOT2_FAS05539	NOT2	59
16826145	NOT2_FAS05539	NOT2	43
16826146	NOT2_FAS05539	NOT2	109
16826147	NOT2_FAS05539	NOT2	128
16826148	NOT2_FAS05539	NOT2	98
16826149	NOT2_FAS05539	NOT2	60
16826150	NOT2_FAS05539	NOT2	39
16826151	NOT2_FAS05539	NOT2	164
16826152	NOT2_FAS05539	NOT2	132
16826153	NOT2_FAS05539	NOT2	85
16826154	NOT2_FAS05539	NOT2	29
16826155	NOT2_FAS05539	NOT2	17
16826156	NOT2_FAS05539	NOT2	92
16826157	NOT2_FAS05539	NOT2	9
16826158	NOT2_FAS05539	NOT2	112
16826159	NOT2_FAS05539	NOT2	189
16826160	NOT2_FAS05539	NOT2	131
16826161	NOT2_FAS05539	NOT2	46
16826162	NOT2_FAS05539	NOT2	15
16826163	NOT2_FAS05539	NOT2	74
16826164	NOT2_FAS05539	NOT2	62
16826165	NOT2_FAS05539	NOT2	146
16826166	NOT2_FAS05539	NOT2	124
16826167	NOT2_FAS05539	NOT2	148
16826168	NOT2_FAS05539	NOT2	88
16826169	NOT2_FAS05539	NOT2	122
16826170	NOT2_FAS05539	NOT2	89
16826171	NOT2_FAS05539	NOT2	66
16826172	NOT2_FAS05539	NOT2	53
16826173	NOT2_FAS05539	NOT2	49
16826174	NOT2_FAS05539	NOT2	143
16826175	NOT2_FAS05539	NOT2	121
16826176	NOT2_FAS05539	NOT2	95
16826177	NOT2_FAS05539	NOT2	83
16826178	NOT2_FAS05539	NOT2	136
16826179	NOT2_FAS05539	NOT2	140
16826180	NOT2_FAS05539	NOT2	156
16826181	NOT2_FAS05539	NOT2	76
16826182	NOT2_FAS05539	NOT2	157
16826183	NOT2_FAS05539	NOT2	70
16826184	NOT2_FAS05539	NOT2	88
16826185	NOT2_FAS05539	NOT2	90
16826186	NOT2_FAS05539	NOT2	138
16826187	NOT2_FAS05539	NOT2	111
16826188	NOT2_FAS05539	NOT2	41
16826189	NOT2_FAS05539	NOT2	80
16826190	NOT2_FAS05539	NOT2	81
16826191	NOT2_FAS05539	NOT2	45
16826192	NOT2_FAS05539	NOT2	162
16826193	NOT2_FAS05539	NOT2	101
16826194	NOT2_FAS05539	NOT2	135
16826195	NOT2_FAS05539	NOT2	120
16826196	NOT2_FAS05539	NOT2	123
16826197	NOT2_FAS05539	NOT2	107
16826198	NOT2_FAS05539	NOT2	112
16826199	NOT2_FAS05539	NOT2	159
16826200	NOT2_FAS05539	NOT2	99
16826201	NOT2_FAS05539	NOT2	49
16826202	NOT2_FAS05539	NOT2	89
16826203	NOT2_FAS05539	NOT2	153
16826204	NOT2_FAS05539	NOT2	164
16826205	NOT2_FAS05539	NOT2	9
16826206	NOT2_FAS05539	NOT2	129
16826207	NOT2_FAS05539	NOT2	159
16826208	NOT2_FAS05539	NOT2	109
16826209	NOT2_FAS05539	NOT2	60
16826210	NOT2_FAS05539	NOT2	58
16826211	NOT2_FAS05539	NOT2	42
16826212	NOT2_FAS05539	NOT2	84
16826213	NOT2_FAS05539	NOT2	106
16826214	NOT2_FAS05539	NOT2	140
16826215	NOT2_FAS05539	NOT2	132
16826216	NOT2_FAS05539	NOT2	94
16826217	NOT2_FAS05539	NOT2	146
16826218	NOT2_FAS05539	NOT2	122
16826219	NOT2_FAS05539	NOT2	89
16826220	NOT2_FAS05539	NOT2	111
16826221	NOT2_FAS05539	NOT2	41
16826222	NOT2_FAS05539	NOT2	101
16826223	NOT2_FAS05539	NOT2	25
16826224	NOT2_FAS05539	NOT2	121
16826225	NOT2_FAS05539	NOT2	231
16826226	NOT2_FAS05539	NOT2	33
16826227	NOT2_FAS05539	NOT2	109
16826228	NOT2_FAS05539	NOT2	105
16826229	NOT2_FAS05539	NOT2	59
16826230	NOT2_FAS05539	NOT2	17
16826231	NOT2_FAS05539	NOT2	9
16826232	NOT2_FAS05539	NOT2	15
16826233	NOT2_FAS05539	NOT2	101
16826234	NOT2_FAS05539	NOT2	25
16826235	NOT2_FAS05539	NOT2	9
16826236	NOT2_FAS05539	NOT2	25
16826237	NOT2_FAS05539	NOT2	9
16826238	NOT2_FAS05539	NOT2	9
16826239	NOT2_FAS05539	NOT2	10
16826240	NOT2_FAS05539	NOT2	17
16826241	NOT2_FAS05539	NOT2	25
16826242	NOT2_FAS05539	NOT2	9
16826243	NOT2_FAS05539	NOT2	17
16826244	NOT2_FAS05539	NOT2	75
16826245	NOT2_FAS05539	NOT2	197
16826246	NOT2_FAS05539	NOT2	122
16826247	NOT2_FAS05539	NOT2	179
16826248	NOT2_FAS05539	NOT2	156
16826249	NOT2_FAS05539	NOT2	276
16826250	NOT2_FAS05539	NOT2	21
16826251	NOT2_FAS05539	NOT2	109
16826252	NOT2_FAS05539	NOT2	101
16826253	NOT2_FAS05539	NOT2	98
16826254	NOT2_FAS05539	NOT2	119
16826255	NOT2_FAS05539	NOT2	155
16826256	NOT2_FAS05539	NOT2	133
16826257	NOT2_FAS05539	NOT2	175
16826258	NOT2_FAS05539	NOT2	305
16826259	NOT2_FAS05539	NOT2	247
16826260	NOT2_FAS05539	NOT2	246
16826261	NOT2_FAS05539	NOT2	98
16826262	NOT2_FAS05539	NOT2	129
16826263	NOT2_FAS05539	NOT2	304
16826264	NOT2_FAS05539	NOT2	108
16826265	NOT2_FAS05539	NOT2	122
16826266	NOT2_FAS05539	NOT2	206
16826267	NOT2_FAS05539	NOT2	223
16826268	NOT2_FAS05539	NOT2	182
16826269	NOT2_FAS05539	NOT2	134
16826270	NOT2_FAS05539	NOT2	161
16826271	NOT2_FAS05539	NOT2	57
16826272	NOT2_FAS05539	NOT2	281
16826273	NOT2_FAS05539	NOT2	134
16826274	NOT2_FAS05539	NOT2	257
16826275	NOT2_FAS05539	NOT2	150
16826276	NOT2_FAS05539	NOT2	188
16826277	NOT2_FAS05539	NOT2	97
16826278	NOT2_FAS05539	NOT2	160
16826279	NOT2_FAS05539	NOT2	91
16826280	NOT2_FAS05539	NOT2	208
16826281	NOT2_FAS05539	NOT2	256
16826282	NOT2_FAS05539	NOT2	120
16826283	NOT2_FAS05539	NOT2	169
16826284	NOT2_FAS05539	NOT2	125
16826285	NOT2_FAS05539	NOT2	177
16826286	NOT2_FAS05539	NOT2	84
16826287	NOT2_FAS05539	NOT2	267
16826288	NOT2_FAS05539	NOT2	137
16826289	NOT2_FAS05539	NOT2	126
16826290	NOT2_FAS05539	NOT2	84
16826291	NOT2_FAS05539	NOT2	268
16826292	NOT2_FAS05539	NOT2	104
16826293	NOT2_FAS05539	NOT2	154
16826294	NOT2_FAS05539	NOT2	178
16826295	NOT2_FAS05539	NOT2	89
16826296	NOT2_FAS05539	NOT2	112
16826297	NOT2_FAS05539	NOT2	124
16826298	NOT2_FAS05539	NOT2	158
16826299	NOT2_FAS05539	NOT2	103
16826300	NOT2_FAS05539	NOT2	66
16826301	NOT2_FAS05539	NOT2	10
16826302	NOT2_FAS05539	NOT2	109
16826303	NOT2_FAS05539	NOT2	98
16826304	NOT2_FAS05539	NOT2	101
16826305	NOT2_FAS05539	NOT2	119
16826306	NOT2_FAS05539	NOT2	155
16826307	NOT2_FAS05539	NOT2	133
16826308	NOT2_FAS05539	NOT2	175
16826309	NOT2_FAS05539	NOT2	305
16826310	NOT2_FAS05539	NOT2	247
16826311	NOT2_FAS05539	NOT2	246
16826312	NOT2_FAS05539	NOT2	98
16826313	NOT2_FAS05539	NOT2	129
16826314	NOT2_FAS05539	NOT2	304
16826315	NOT2_FAS05539	NOT2	108
16826316	NOT2_FAS05539	NOT2	122
16826317	NOT2_FAS05539	NOT2	206
16826318	NOT2_FAS05539	NOT2	223
16826319	NOT2_FAS05539	NOT2	182
16826320	NOT2_FAS05539	NOT2	134
16826321	NOT2_FAS05539	NOT2	161
16826322	NOT2_FAS05539	NOT2	57
16826323	NOT2_FAS05539	NOT2	281
16826324	NOT2_FAS05539	NOT2	134
16826325	NOT2_FAS05539	NOT2	257
16826326	NOT2_FAS05539	NOT2	150
16826327	NOT2_FAS05539	NOT2	188
16826328	NOT2_FAS05539	NOT2	97
16826329	NOT2_FAS05539	NOT2	160
16826330	NOT2_FAS05539	NOT2	91
16826331	NOT2_FAS05539	NOT2	208
16826332	NOT2_FAS05539	NOT2	256
16826333	NOT2_FAS05539	NOT2	120
16826334	NOT2_FAS05539	NOT2	169
16826335	NOT2_FAS05539	NOT2	125
16826336	NOT2_FAS05539	NOT2	177
16826337	NOT2_FAS05539	NOT2	84
16826338	NOT2_FAS05539	NOT2	267
16826339	NOT2_FAS05539	NOT2	137
16826340	NOT2_FAS05539	NOT2	126
16826341	NOT2_FAS05539	NOT2	84
16826342	NOT2_FAS05539	NOT2	268
16826343	NOT2_FAS05539	NOT2	104
16826344	NOT2_FAS05539	NOT2	154
16826345	NOT2_FAS05539	NOT2	178
16826346	NOT2_FAS05539	NOT2	89
16826347	NOT2_FAS05539	NOT2	112
16826348	NOT2_FAS05539	NOT2	124
16826349	NOT2_FAS05539	NOT2	158
16826350	NOT2_FAS05539	NOT2	103
16826351	NOT2_FAS05539	NOT2	66
16826352	NOT2_FAS05539	NOT2	10
16826353	NOT2_FAS05539	NOT2	95
16826354	NOT2_FAS05539	NOT2	152
16826355	NOT2_FAS05539	NOT2	186
16826356	NOT2_FAS05539	NOT2	140
16826357	NOT2_FAS05539	NOT2	277
16826358	NOT2_FAS05539	NOT2	36
16826359	NOT2_FAS05539	NOT2	190
16826360	NOT2_FAS05539	NOT2	115
16826361	NOT2_FAS05539	NOT2	270
16826362	NOT2_FAS05539	NOT2	110
16826363	NOT2_FAS05539	NOT2	88
16826364	NOT2_FAS05539	NOT2	106
16826365	NOT2_FAS05539	NOT2	110
16826366	NOT2_FAS05539	NOT2	88
16826367	NOT2_FAS05539	NOT2	106
16826368	NOT2_FAS05539	NOT2	132
16826369	NOT2_FAS05539	NOT2	186
16826370	NOT2_FAS05539	NOT2	140
16826371	NOT2_FAS05539	NOT2	277
16826372	NOT2_FAS05539	NOT2	36
16826373	NOT2_FAS05539	NOT2	190
16826374	NOT2_FAS05539	NOT2	115
16826375	NOT2_FAS05539	NOT2	270
16826376	NOT2_FAS05539	NOT2	110
16826377	NOT2_FAS05539	NOT2	88
16826378	NOT2_FAS05539	NOT2	106
16826379	NOT2_FAS05539	NOT2	140
16826380	NOT2_FAS05539	NOT2	186
16826381	NOT2_FAS05539	NOT2	172
16826382	NOT2_FAS05539	NOT2	277
16826383	NOT2_FAS05539	NOT2	36
16826384	NOT2_FAS05539	NOT2	190
16826385	NOT2_FAS05539	NOT2	115
16826386	NOT2_FAS05539	NOT2	270
16826387	NOT2_FAS05539	NOT2	110
16826388	NOT2_FAS05539	NOT2	88
16826389	NOT2_FAS05539	NOT2	106
16826390	NOT2_FAS05539	NOT2	186
16826391	NOT2_FAS05539	NOT2	140
16826392	NOT2_FAS05539	NOT2	277
16826393	NOT2_FAS05539	NOT2	36
16826394	NOT2_FAS05539	NOT2	190
16826395	NOT2_FAS05539	NOT2	115
16826396	NOT2_FAS05539	NOT2	270
16826397	NOT2_FAS05539	NOT2	110
16826398	NOT2_FAS05539	NOT2	88
16826399	NOT2_FAS05539	NOT2	106
16826400	NOT2_FAS05539	NOT2	132
16826401	NOT2_FAS05539	NOT2	186
16826402	NOT2_FAS05539	NOT2	140
16826403	NOT2_FAS05539	NOT2	277
16826404	NOT2_FAS05539	NOT2	36
16826405	NOT2_FAS05539	NOT2	190
16826406	NOT2_FAS05539	NOT2	270
16826407	NOT2_FAS05539	NOT2	132
16826408	NOT2_FAS05539	NOT2	186
16826409	NOT2_FAS05539	NOT2	140
16826410	NOT2_FAS05539	NOT2	277
16826411	NOT2_FAS05539	NOT2	36
16826412	NOT2_FAS05539	NOT2	190
16826413	NOT2_FAS05539	NOT2	270
16826414	NOT2_FAS05539	NOT2	132
16826415	NOT2_FAS05539	NOT2	277
16826416	NOT2_FAS05539	NOT2	132
16826417	NOT2_FAS05539	NOT2	276
16826418	NOT2_FAS05539	NOT2	106
16826419	NOT2_FAS05539	NOT2	188
16826420	NOT2_FAS05539	NOT2	155
16826421	NOT2_FAS05539	NOT2	200
16826422	NOT2_FAS05539	NOT2	72
16826423	NOT2_FAS05539	NOT2	125
16826424	NOT2_FAS05539	NOT2	58
16826425	NOT2_FAS05539	NOT2	75
16826426	NOT2_FAS05539	NOT2	118
16826427	NOT2_FAS05539	NOT2	71
16826428	NOT2_FAS05539	NOT2	143
16826429	NOT2_FAS05539	NOT2	123
16826430	NOT2_FAS05539	NOT2	132
16826431	NOT2_FAS05539	NOT2	118
16826432	NOT2_FAS05539	NOT2	114
16826433	NOT2_FAS05539	NOT2	64
16826434	NOT2_FAS05539	NOT2	202
16826435	NOT2_FAS05539	NOT2	72
16826436	NOT2_FAS05539	NOT2	188
16826437	NOT2_FAS05539	NOT2	153
16826438	NOT2_FAS05539	NOT2	98
16826439	NOT2_FAS05539	NOT2	127
16826440	NOT2_FAS05539	NOT2	174
16826441	NOT2_FAS05539	NOT2	292
16826442	NOT2_FAS05539	NOT2	51
16826443	NOT2_FAS05539	NOT2	136
16826444	NOT2_FAS05539	NOT2	244
16826445	NOT2_FAS05539	NOT2	32
16826446	NOT2_FAS05539	NOT2	58
16826447	NOT2_FAS05539	NOT2	75
16826448	NOT2_FAS05539	NOT2	118
16826449	NOT2_FAS05539	NOT2	71
16826450	NOT2_FAS05539	NOT2	143
16826451	NOT2_FAS05539	NOT2	123
16826452	NOT2_FAS05539	NOT2	132
16826453	NOT2_FAS05539	NOT2	118
16826454	NOT2_FAS05539	NOT2	114
16826455	NOT2_FAS05539	NOT2	64
16826456	NOT2_FAS05539	NOT2	202
16826457	NOT2_FAS05539	NOT2	72
16826458	NOT2_FAS05539	NOT2	188
16826459	NOT2_FAS05539	NOT2	153
16826460	NOT2_FAS05539	NOT2	98
16826461	NOT2_FAS05539	NOT2	127
16826462	NOT2_FAS05539	NOT2	174
16826463	NOT2_FAS05539	NOT2	292
16826464	NOT2_FAS05539	NOT2	51
16826465	NOT2_FAS05539	NOT2	136
16826466	NOT2_FAS05539	NOT2	244
16826467	NOT2_FAS05539	NOT2	75
16826468	NOT2_FAS05539	NOT2	118
16826469	NOT2_FAS05539	NOT2	71
16826470	NOT2_FAS05539	NOT2	143
16826471	NOT2_FAS05539	NOT2	123
16826472	NOT2_FAS05539	NOT2	132
16826473	NOT2_FAS05539	NOT2	118
16826474	NOT2_FAS05539	NOT2	114
16826475	NOT2_FAS05539	NOT2	64
16826476	NOT2_FAS05539	NOT2	202
16826477	NOT2_FAS05539	NOT2	153
16826478	NOT2_FAS05539	NOT2	127
16826479	NOT2_FAS05539	NOT2	174
16826480	NOT2_FAS05539	NOT2	292
16826481	NOT2_FAS05539	NOT2	51
16826482	NOT2_FAS05539	NOT2	51
16826483	NOT2_FAS05539	NOT2	292
16826484	NOT2_FAS05539	NOT2	136
16826485	NOT2_FAS05539	NOT2	244
16826486	NOT2_FAS05539	NOT2	32
16826487	NOT2_FAS05539	NOT2	169
16826488	NOT2_FAS05539	NOT2	298
16826489	NOT2_FAS05539	NOT2	95
16826490	NOT2_FAS05539	NOT2	295
16826491	NOT2_FAS05539	NOT2	46
16826492	NOT2_FAS05539	NOT2	179
16826493	NOT2_FAS05539	NOT2	169
16826494	NOT2_FAS05539	NOT2	130
16826495	NOT2_FAS05539	NOT2	120
16826496	NOT2_FAS05539	NOT2	95
16826497	NOT2_FAS05539	NOT2	179
16826498	NOT2_FAS05539	NOT2	46
16826499	NOT2_FAS05539	NOT2	169
16826500	NOT2_FAS05539	NOT2	130
16826501	NOT2_FAS05539	NOT2	120
16826502	NOT2_FAS05539	NOT2	298
16826503	NOT2_FAS05539	NOT2	95
16826504	NOT2_FAS05539	NOT2	295
16826505	NOT2_FAS05539	NOT2	46
16826506	NOT2_FAS05539	NOT2	179
16826507	NOT2_FAS05539	NOT2	130
16826508	NOT2_FAS05539	NOT2	120
16826509	NOT2_FAS05539	NOT2	295
16826510	NOT2_FAS05539	NOT2	95
16826511	NOT2_FAS05539	NOT2	298
16826512	NOT2_FAS05539	NOT2	46
16826513	NOT2_FAS05539	NOT2	179
16826514	NOT2_FAS05539	NOT2	130
16826515	NOT2_FAS05539	NOT2	120
16826516	NOT2_FAS05539	NOT2	124
16826517	NOT2_FAS05539	NOT2	79
16826518	NOT2_FAS05539	NOT2	92
16826519	NOT2_FAS05539	NOT2	53
16826520	NOT2_FAS05539	NOT2	169
16826521	NOT2_FAS05539	NOT2	102
16826522	NOT2_FAS05539	NOT2	139
16826523	NOT2_FAS05539	NOT2	110
16826524	NOT2_FAS05539	NOT2	124
16826525	NOT2_FAS05539	NOT2	27
16826526	NOT2_FAS05539	NOT2	50
16826527	NOT2_FAS05539	NOT2	63
16826528	NOT2_FAS05539	NOT2	140
16826529	NOT2_FAS05539	NOT2	139
16826530	NOT2_FAS05539	NOT2	19
16826531	NOT2_FAS05539	NOT2	86
16826532	NOT2_FAS05539	NOT2	106
16826533	NOT2_FAS05539	NOT2	83
16826534	NOT2_FAS05539	NOT2	51
16826535	NOT2_FAS05539	NOT2	72
16826536	NOT2_FAS05539	NOT2	40
16826537	NOT2_FAS05539	NOT2	107
16826538	NOT2_FAS05539	NOT2	130
16826539	NOT2_FAS05539	NOT2	80
16826540	NOT2_FAS05539	NOT2	48
16826541	NOT2_FAS05539	NOT2	106
16826542	NOT2_FAS05539	NOT2	213
16826543	NOT2_FAS05539	NOT2	67
16826544	NOT2_FAS05539	NOT2	70
16826545	NOT2_FAS05539	NOT2	101
16826546	NOT2_FAS05539	NOT2	108
16826547	NOT2_FAS05539	NOT2	56
16826548	NOT2_FAS05539	NOT2	105
16826549	NOT2_FAS05539	NOT2	149
16826550	NOT2_FAS05539	NOT2	43
16826551	NOT2_FAS05539	NOT2	91
16826552	NOT2_FAS05539	NOT2	230
16826553	NOT2_FAS05539	NOT2	145
16826554	NOT2_FAS05539	NOT2	57
16826555	NOT2_FAS05539	NOT2	161
16826556	NOT2_FAS05539	NOT2	75
16826557	NOT2_FAS05539	NOT2	83
16826558	NOT2_FAS05539	NOT2	93
16826559	NOT2_FAS05539	NOT2	84
16826560	NOT2_FAS05539	NOT2	103
16826561	NOT2_FAS05539	NOT2	67
16826562	NOT2_FAS05539	NOT2	87
16826563	NOT2_FAS05539	NOT2	85
16826564	NOT2_FAS05539	NOT2	80
16826565	NOT2_FAS05539	NOT2	135
16826566	NOT2_FAS05539	NOT2	54
16826567	NOT2_FAS05539	NOT2	233
16826568	NOT2_FAS05539	NOT2	41
16826569	NOT2_FAS05539	NOT2	82
16826570	NOT2_FAS05539	NOT2	144
16826571	NOT2_FAS05539	NOT2	141
16826572	NOT2_FAS05539	NOT2	80
16826573	NOT2_FAS05539	NOT2	123
16826574	NOT2_FAS05539	NOT2	104
16826575	NOT2_FAS05539	NOT2	83
16826576	NOT2_FAS05539	NOT2	158
16826577	NOT2_FAS05539	NOT2	94
16826578	NOT2_FAS05539	NOT2	130
16826579	NOT2_FAS05539	NOT2	49
16826580	NOT2_FAS05539	NOT2	184
16826581	NOT2_FAS05539	NOT2	134
16826582	NOT2_FAS05539	NOT2	36
16826583	NOT2_FAS05539	NOT2	23
16826584	NOT2_FAS05539	NOT2	53
16826585	NOT2_FAS05539	NOT2	23
16826586	NOT2_FAS05539	NOT2	143
16826587	NOT2_FAS05539	NOT2	100
16826588	NOT2_FAS05539	NOT2	144
16826589	NOT2_FAS05539	NOT2	160
16826590	NOT2_FAS05539	NOT2	207
16826591	NOT2_FAS05539	NOT2	139
16826592	NOT2_FAS05539	NOT2	42
16826593	NOT2_FAS05539	NOT2	36
16826594	NOT2_FAS05539	NOT2	133
16826595	NOT2_FAS05539	NOT2	157
16826596	NOT2_FAS05539	NOT2	58
16826597	NOT2_FAS05539	NOT2	228
16826598	NOT2_FAS05539	NOT2	141
16826599	NOT2_FAS05539	NOT2	87
16826600	NOT2_FAS05539	NOT2	102
16826601	NOT2_FAS05539	NOT2	126
16826602	NOT2_FAS05539	NOT2	130
16826603	NOT2_FAS05539	NOT2	39
16826604	NOT2_FAS05539	NOT2	90
16826605	NOT2_FAS05539	NOT2	68
16826606	NOT2_FAS05539	NOT2	130
16826607	NOT2_FAS05539	NOT2	118
16826608	NOT2_FAS05539	NOT2	64
16826609	NOT2_FAS05539	NOT2	169
16826610	NOT2_FAS05539	NOT2	86
16826611	NOT2_FAS05539	NOT2	66
16826612	NOT2_FAS05539	NOT2	113
16826613	NOT2_FAS05539	NOT2	193
16826614	NOT2_FAS05539	NOT2	152
16826615	NOT2_FAS05539	NOT2	132
16826616	NOT2_FAS05539	NOT2	129
16826617	NOT2_FAS05539	NOT2	147
16826618	NOT2_FAS05539	NOT2	52
16826619	NOT2_FAS05539	NOT2	185
16826620	NOT2_FAS05539	NOT2	99
16826621	NOT2_FAS05539	NOT2	94
16826622	NOT2_FAS05539	NOT2	8
16826623	NOT2_FAS05539	NOT2	118
16826624	NOT2_FAS05539	NOT2	80
16826625	NOT2_FAS05539	NOT2	71
16826626	NOT2_FAS05539	NOT2	93
16826627	NOT2_FAS05539	NOT2	58
16826628	NOT2_FAS05539	NOT2	46
16826629	NOT2_FAS05539	NOT2	58
16826630	NOT2_FAS05539	NOT2	41
16826631	NOT2_FAS05539	NOT2	121
16826632	NOT2_FAS05539	NOT2	61
16826633	NOT2_FAS05539	NOT2	53
16826634	NOT2_FAS05539	NOT2	111
16826635	NOT2_FAS05539	NOT2	109
16826636	NOT2_FAS05539	NOT2	137
16826637	NOT2_FAS05539	NOT2	100
16826638	NOT2_FAS05539	NOT2	62
16826639	NOT2_FAS05539	NOT2	124
16826640	NOT2_FAS05539	NOT2	50
16826641	NOT2_FAS05539	NOT2	207
16826642	NOT2_FAS05539	NOT2	93
16826643	NOT2_FAS05539	NOT2	28
16826644	NOT2_FAS05539	NOT2	66
16826645	NOT2_FAS05539	NOT2	62
16826646	NOT2_FAS05539	NOT2	33
16826647	NOT2_FAS05539	NOT2	141
16826648	NOT2_FAS05539	NOT2	89
16826649	NOT2_FAS05539	NOT2	153
16826650	NOT2_FAS05539	NOT2	73
16826651	NOT2_FAS05539	NOT2	107
16826652	NOT2_FAS05539	NOT2	61
16826653	NOT2_FAS05539	NOT2	77
16826654	NOT2_FAS05539	NOT2	99
16826655	NOT2_FAS05539	NOT2	50
16826656	NOT2_FAS05539	NOT2	144
16826657	NOT2_FAS05539	NOT2	82
16826658	NOT2_FAS05539	NOT2	111
16826659	NOT2_FAS05539	NOT2	54
16826660	NOT2_FAS05539	NOT2	95
16826661	NOT2_FAS05539	NOT2	211
16826662	NOT2_FAS05539	NOT2	165
16826663	NOT2_FAS05539	NOT2	48
16826664	NOT2_FAS05539	NOT2	98
16826665	NOT2_FAS05539	NOT2	77
16826666	NOT2_FAS05539	NOT2	152
16826667	NOT2_FAS05539	NOT2	53
16826668	NOT2_FAS05539	NOT2	72
16826669	NOT2_FAS05539	NOT2	85
16826670	NOT2_FAS05539	NOT2	81
16826671	NOT2_FAS05539	NOT2	59
16826672	NOT2_FAS05539	NOT2	60
16826673	NOT2_FAS05539	NOT2	135
16826674	NOT2_FAS05539	NOT2	101
16826675	NOT2_FAS05539	NOT2	130
16826676	NOT2_FAS05539	NOT2	102
16826677	NOT2_FAS05539	NOT2	199
16826678	NOT2_FAS05539	NOT2	50
16826679	NOT2_FAS05539	NOT2	140
16826680	NOT2_FAS05539	NOT2	19
16826681	NOT2_FAS05539	NOT2	106
16826682	NOT2_FAS05539	NOT2	67
16826683	NOT2_FAS05539	NOT2	101
16826684	NOT2_FAS05539	NOT2	149
16826685	NOT2_FAS05539	NOT2	80
16826686	NOT2_FAS05539	NOT2	157
16826687	NOT2_FAS05539	NOT2	70
16826688	NOT2_FAS05539	NOT2	139
16826689	NOT2_FAS05539	NOT2	105
16826690	NOT2_FAS05539	NOT2	76
16826691	NOT2_FAS05539	NOT2	110
16826692	NOT2_FAS05539	NOT2	124
16826693	NOT2_FAS05539	NOT2	27
16826694	NOT2_FAS05539	NOT2	53
16826695	NOT2_FAS05539	NOT2	106
16826696	NOT2_FAS05539	NOT2	83
16826697	NOT2_FAS05539	NOT2	51
16826698	NOT2_FAS05539	NOT2	72
16826699	NOT2_FAS05539	NOT2	108
16826700	NOT2_FAS05539	NOT2	139
16826701	NOT2_FAS05539	NOT2	45
16826702	NOT2_FAS05539	NOT2	63
16826703	NOT2_FAS05539	NOT2	86
16826704	NOT2_FAS05539	NOT2	40
16826705	NOT2_FAS05539	NOT2	107
16826706	NOT2_FAS05539	NOT2	130
16826707	NOT2_FAS05539	NOT2	48
16826708	NOT2_FAS05539	NOT2	213
16826709	NOT2_FAS05539	NOT2	56
16826710	NOT2_FAS05539	NOT2	43
16826711	NOT2_FAS05539	NOT2	91
16826712	NOT2_FAS05539	NOT2	230
16826713	NOT2_FAS05539	NOT2	145
16826714	NOT2_FAS05539	NOT2	57
16826715	NOT2_FAS05539	NOT2	88
16826716	NOT2_FAS05539	NOT2	161
16826717	NOT2_FAS05539	NOT2	75
16826718	NOT2_FAS05539	NOT2	83
16826719	NOT2_FAS05539	NOT2	93
16826720	NOT2_FAS05539	NOT2	38
16826721	NOT2_FAS05539	NOT2	84
16826722	NOT2_FAS05539	NOT2	33
16826723	NOT2_FAS05539	NOT2	103
16826724	NOT2_FAS05539	NOT2	67
16826725	NOT2_FAS05539	NOT2	87
16826726	NOT2_FAS05539	NOT2	85
16826727	NOT2_FAS05539	NOT2	80
16826728	NOT2_FAS05539	NOT2	135
16826729	NOT2_FAS05539	NOT2	54
16826730	NOT2_FAS05539	NOT2	233
16826731	NOT2_FAS05539	NOT2	41
16826732	NOT2_FAS05539	NOT2	82
16826733	NOT2_FAS05539	NOT2	144
16826734	NOT2_FAS05539	NOT2	141
16826735	NOT2_FAS05539	NOT2	80
16826736	NOT2_FAS05539	NOT2	123
16826737	NOT2_FAS05539	NOT2	104
16826738	NOT2_FAS05539	NOT2	83
16826739	NOT2_FAS05539	NOT2	158
16826740	NOT2_FAS05539	NOT2	94
16826741	NOT2_FAS05539	NOT2	130
16826742	NOT2_FAS05539	NOT2	49
16826743	NOT2_FAS05539	NOT2	184
16826744	NOT2_FAS05539	NOT2	134
16826745	NOT2_FAS05539	NOT2	36
16826746	NOT2_FAS05539	NOT2	38
16826747	NOT2_FAS05539	NOT2	23
16826748	NOT2_FAS05539	NOT2	23
16826749	NOT2_FAS05539	NOT2	143
16826750	NOT2_FAS05539	NOT2	100
16826751	NOT2_FAS05539	NOT2	144
16826752	NOT2_FAS05539	NOT2	160
16826753	NOT2_FAS05539	NOT2	207
16826754	NOT2_FAS05539	NOT2	139
16826755	NOT2_FAS05539	NOT2	42
16826756	NOT2_FAS05539	NOT2	36
16826757	NOT2_FAS05539	NOT2	133
16826758	NOT2_FAS05539	NOT2	157
16826759	NOT2_FAS05539	NOT2	58
16826760	NOT2_FAS05539	NOT2	228
16826761	NOT2_FAS05539	NOT2	141
16826762	NOT2_FAS05539	NOT2	87
16826763	NOT2_FAS05539	NOT2	102
16826764	NOT2_FAS05539	NOT2	126
16826765	NOT2_FAS05539	NOT2	130
16826766	NOT2_FAS05539	NOT2	39
16826767	NOT2_FAS05539	NOT2	90
16826768	NOT2_FAS05539	NOT2	68
16826769	NOT2_FAS05539	NOT2	130
16826770	NOT2_FAS05539	NOT2	118
16826771	NOT2_FAS05539	NOT2	64
16826772	NOT2_FAS05539	NOT2	169
16826773	NOT2_FAS05539	NOT2	86
16826774	NOT2_FAS05539	NOT2	66
16826775	NOT2_FAS05539	NOT2	113
16826776	NOT2_FAS05539	NOT2	193
16826777	NOT2_FAS05539	NOT2	152
16826778	NOT2_FAS05539	NOT2	182
16826779	NOT2_FAS05539	NOT2	132
16826780	NOT2_FAS05539	NOT2	129
16826781	NOT2_FAS05539	NOT2	147
16826782	NOT2_FAS05539	NOT2	70
16826783	NOT2_FAS05539	NOT2	128
16826784	NOT2_FAS05539	NOT2	52
16826785	NOT2_FAS05539	NOT2	185
16826786	NOT2_FAS05539	NOT2	99
16826787	NOT2_FAS05539	NOT2	79
16826788	NOT2_FAS05539	NOT2	94
16826789	NOT2_FAS05539	NOT2	8
16826790	NOT2_FAS05539	NOT2	118
16826791	NOT2_FAS05539	NOT2	80
16826792	NOT2_FAS05539	NOT2	71
16826793	NOT2_FAS05539	NOT2	93
16826794	NOT2_FAS05539	NOT2	58
16826795	NOT2_FAS05539	NOT2	46
16826796	NOT2_FAS05539	NOT2	58
16826797	NOT2_FAS05539	NOT2	74
16826798	NOT2_FAS05539	NOT2	41
16826799	NOT2_FAS05539	NOT2	121
16826800	NOT2_FAS05539	NOT2	61
16826801	NOT2_FAS05539	NOT2	53
16826802	NOT2_FAS05539	NOT2	33
16826803	NOT2_FAS05539	NOT2	111
16826804	NOT2_FAS05539	NOT2	109
16826805	NOT2_FAS05539	NOT2	137
16826806	NOT2_FAS05539	NOT2	100
16826807	NOT2_FAS05539	NOT2	62
16826808	NOT2_FAS05539	NOT2	91
16826809	NOT2_FAS05539	NOT2	124
16826810	NOT2_FAS05539	NOT2	50
16826811	NOT2_FAS05539	NOT2	207
16826812	NOT2_FAS05539	NOT2	93
16826813	NOT2_FAS05539	NOT2	28
16826814	NOT2_FAS05539	NOT2	66
16826815	NOT2_FAS05539	NOT2	62
16826816	NOT2_FAS05539	NOT2	33
16826817	NOT2_FAS05539	NOT2	141
16826818	NOT2_FAS05539	NOT2	89
16826819	NOT2_FAS05539	NOT2	153
16826820	NOT2_FAS05539	NOT2	173
16826821	NOT2_FAS05539	NOT2	73
16826822	NOT2_FAS05539	NOT2	107
16826823	NOT2_FAS05539	NOT2	61
16826824	NOT2_FAS05539	NOT2	77
16826825	NOT2_FAS05539	NOT2	99
16826826	NOT2_FAS05539	NOT2	50
16826827	NOT2_FAS05539	NOT2	144
16826828	NOT2_FAS05539	NOT2	82
16826829	NOT2_FAS05539	NOT2	111
16826830	NOT2_FAS05539	NOT2	54
16826831	NOT2_FAS05539	NOT2	95
16826832	NOT2_FAS05539	NOT2	211
16826833	NOT2_FAS05539	NOT2	165
16826834	NOT2_FAS05539	NOT2	48
16826835	NOT2_FAS05539	NOT2	98
16826836	NOT2_FAS05539	NOT2	77
16826837	NOT2_FAS05539	NOT2	130
16826838	NOT2_FAS05539	NOT2	152
16826839	NOT2_FAS05539	NOT2	53
16826840	NOT2_FAS05539	NOT2	72
16826841	NOT2_FAS05539	NOT2	85
16826842	NOT2_FAS05539	NOT2	81
16826843	NOT2_FAS05539	NOT2	135
16826844	NOT2_FAS05539	NOT2	59
16826845	NOT2_FAS05539	NOT2	162
16826846	NOT2_FAS05539	NOT2	101
16826847	NOT2_FAS05539	NOT2	135
16826848	NOT2_FAS05539	NOT2	60
16826849	NOT2_FAS05539	NOT2	130
16826850	NOT2_FAS05539	NOT2	102
16826851	NOT2_FAS05539	NOT2	75
16826852	NOT2_FAS05539	NOT2	53
16826853	NOT2_FAS05539	NOT2	169
16826854	NOT2_FAS05539	NOT2	102
16826855	NOT2_FAS05539	NOT2	48
16826856	NOT2_FAS05539	NOT2	67
16826857	NOT2_FAS05539	NOT2	80
16826858	NOT2_FAS05539	NOT2	71
16826859	NOT2_FAS05539	NOT2	121
16826860	NOT2_FAS05539	NOT2	48
16826861	NOT2_FAS05539	NOT2	135
16826862	NOT2_FAS05539	NOT2	72
16826863	NOT2_FAS05539	NOT2	152
16826864	NOT2_FAS05539	NOT2	61
16826865	NOT2_FAS05539	NOT2	141
16826866	NOT2_FAS05539	NOT2	105
16826867	NOT2_FAS05539	NOT2	150
16826868	NOT2_FAS05539	NOT2	72
16826869	NOT2_FAS05539	NOT2	131
16826870	NOT2_FAS05539	NOT2	10
16826871	NOT2_FAS05539	NOT2	76
16826872	NOT2_FAS05539	NOT2	150
16826873	NOT2_FAS05539	NOT2	58
16826874	NOT2_FAS05539	NOT2	54
16826875	NOT2_FAS05539	NOT2	103
16826876	NOT2_FAS05539	NOT2	71
16826877	NOT2_FAS05539	NOT2	225
16826878	NOT2_FAS05539	NOT2	107
16826879	NOT2_FAS05539	NOT2	52
16826880	NOT2_FAS05539	NOT2	149
16826881	NOT2_FAS05539	NOT2	180
16826882	NOT2_FAS05539	NOT2	13
16826883	NOT2_FAS05539	NOT2	241
16826884	NOT2_FAS05539	NOT2	47
16826885	NOT2_FAS05539	NOT2	119
16826886	NOT2_FAS05539	NOT2	200
16826887	NOT2_FAS05539	NOT2	118
16826888	NOT2_FAS05539	NOT2	90
16826889	NOT2_FAS05539	NOT2	90
16826890	NOT2_FAS05539	NOT2	90
16826891	NOT2_FAS05539	NOT2	123
16826892	NOT2_FAS05539	NOT2	170
16826893	NOT2_FAS05539	NOT2	222
16826894	NOT2_FAS05539	NOT2	317
16826895	NOT2_FAS05539	NOT2	147
16826896	NOT2_FAS05539	NOT2	138
16826897	NOT2_FAS05539	NOT2	76
16826898	NOT2_FAS05539	NOT2	91
16826899	NOT2_FAS05539	NOT2	126
16826900	NOT2_FAS05539	NOT2	103
16826901	NOT2_FAS05539	NOT2	116
16826902	NOT2_FAS05539	NOT2	337
16826903	NOT2_FAS05539	NOT2	161
16826904	NOT2_FAS05539	NOT2	232
16826905	NOT2_FAS05539	NOT2	83
16826906	NOT2_FAS05539	NOT2	50
16826907	NOT2_FAS05539	NOT2	101
16826908	NOT2_FAS05539	NOT2	83
16826909	NOT2_FAS05539	NOT2	103
16826910	NOT2_FAS05539	NOT2	79
16826911	NOT2_FAS05539	NOT2	106
16826912	NOT2_FAS05539	NOT2	146
16826913	NOT2_FAS05539	NOT2	90
16826914	NOT2_FAS05539	NOT2	92
16826915	NOT2_FAS05539	NOT2	41
16826916	NOT2_FAS05539	NOT2	139
16826917	NOT2_FAS05539	NOT2	114
16826918	NOT2_FAS05539	NOT2	191
16826919	NOT2_FAS05539	NOT2	55
16826920	NOT2_FAS05539	NOT2	297
16826921	NOT2_FAS05539	NOT2	214
16826922	NOT2_FAS05539	NOT2	40
16826923	NOT2_FAS05539	NOT2	102
16826924	NOT2_FAS05539	NOT2	89
16826925	NOT2_FAS05539	NOT2	233
16826926	NOT2_FAS05539	NOT2	29
16826927	NOT2_FAS05539	NOT2	18
16826928	NOT2_FAS05539	NOT2	86
16826929	NOT2_FAS05539	NOT2	292
16826930	NOT2_FAS05539	NOT2	84
16826931	NOT2_FAS05539	NOT2	27
16826932	NOT2_FAS05539	NOT2	56
16826933	NOT2_FAS05539	NOT2	91
16826934	NOT2_FAS05539	NOT2	77
16826935	NOT2_FAS05539	NOT2	22
16826936	NOT2_FAS05539	NOT2	246
16826937	NOT2_FAS05539	NOT2	62
16826938	NOT2_FAS05539	NOT2	222
16826939	NOT2_FAS05539	NOT2	56
16826940	NOT2_FAS05539	NOT2	207
16826941	NOT2_FAS05539	NOT2	63
16826942	NOT2_FAS05539	NOT2	126
16826943	NOT2_FAS05539	NOT2	185
16826944	NOT2_FAS05539	NOT2	72
16826945	NOT2_FAS05539	NOT2	120
16826946	NOT2_FAS05539	NOT2	63
16826947	NOT2_FAS05539	NOT2	173
16826948	NOT2_FAS05539	NOT2	65
16826949	NOT2_FAS05539	NOT2	221
16826950	NOT2_FAS05539	NOT2	213
16826951	NOT2_FAS05539	NOT2	189
16826952	NOT2_FAS05539	NOT2	276
16826953	NOT2_FAS05539	NOT2	121
16826954	NOT2_FAS05539	NOT2	97
16826955	NOT2_FAS05539	NOT2	153
16826956	NOT2_FAS05539	NOT2	132
16826957	NOT2_FAS05539	NOT2	94
16826958	NOT2_FAS05539	NOT2	121
16826959	NOT2_FAS05539	NOT2	60
16826960	NOT2_FAS05539	NOT2	157
16826961	NOT2_FAS05539	NOT2	148
16826962	NOT2_FAS05539	NOT2	57
16826963	NOT2_FAS05539	NOT2	102
16826964	NOT2_FAS05539	NOT2	123
16826965	NOT2_FAS05539	NOT2	165
16826966	NOT2_FAS05539	NOT2	152
16826967	NOT2_FAS05539	NOT2	128
16826968	NOT2_FAS05539	NOT2	76
16826969	NOT2_FAS05539	NOT2	187
16826970	NOT2_FAS05539	NOT2	172
16826971	NOT2_FAS05539	NOT2	106
16826972	NOT2_FAS05539	NOT2	59
16826973	NOT2_FAS05539	NOT2	61
16826974	NOT2_FAS05539	NOT2	120
16826975	NOT2_FAS05539	NOT2	91
16826976	NOT2_FAS05539	NOT2	106
16826977	NOT2_FAS05539	NOT2	188
16826978	NOT2_FAS05539	NOT2	206
16826979	NOT2_FAS05539	NOT2	132
16826980	NOT2_FAS05539	NOT2	112
16826981	NOT2_FAS05539	NOT2	300
16826982	NOT2_FAS05539	NOT2	60
16826983	NOT2_FAS05539	NOT2	97
16826984	NOT2_FAS05539	NOT2	69
16826985	NOT2_FAS05539	NOT2	95
16826986	NOT2_FAS05539	NOT2	247
16826987	NOT2_FAS05539	NOT2	236
16826988	NOT2_FAS05539	NOT2	87
16826989	NOT2_FAS05539	NOT2	68
16826990	NOT2_FAS05539	NOT2	117
16826991	NOT2_FAS05539	NOT2	63
16826992	NOT2_FAS05539	NOT2	208
16826993	NOT2_FAS05539	NOT2	117
16826994	NOT2_FAS05539	NOT2	84
16826995	NOT2_FAS05539	NOT2	143
16826996	NOT2_FAS05539	NOT2	108
16826997	NOT2_FAS05539	NOT2	57
16826998	NOT2_FAS05539	NOT2	300
16826999	NOT2_FAS05539	NOT2	123
16827000	NOT2_FAS05539	NOT2	170
16827001	NOT2_FAS05539	NOT2	90
16827002	NOT2_FAS05539	NOT2	222
16827003	NOT2_FAS05539	NOT2	317
16827004	NOT2_FAS05539	NOT2	147
16827005	NOT2_FAS05539	NOT2	138
16827006	NOT2_FAS05539	NOT2	76
16827007	NOT2_FAS05539	NOT2	286
16827008	NOT2_FAS05539	NOT2	91
16827009	NOT2_FAS05539	NOT2	126
16827010	NOT2_FAS05539	NOT2	103
16827011	NOT2_FAS05539	NOT2	116
16827012	NOT2_FAS05539	NOT2	337
16827013	NOT2_FAS05539	NOT2	161
16827014	NOT2_FAS05539	NOT2	232
16827015	NOT2_FAS05539	NOT2	83
16827016	NOT2_FAS05539	NOT2	50
16827017	NOT2_FAS05539	NOT2	101
16827018	NOT2_FAS05539	NOT2	83
16827019	NOT2_FAS05539	NOT2	103
16827020	NOT2_FAS05539	NOT2	79
16827021	NOT2_FAS05539	NOT2	106
16827022	NOT2_FAS05539	NOT2	146
16827023	NOT2_FAS05539	NOT2	90
16827024	NOT2_FAS05539	NOT2	92
16827025	NOT2_FAS05539	NOT2	41
16827026	NOT2_FAS05539	NOT2	139
16827027	NOT2_FAS05539	NOT2	114
16827028	NOT2_FAS05539	NOT2	191
16827029	NOT2_FAS05539	NOT2	55
16827030	NOT2_FAS05539	NOT2	297
16827031	NOT2_FAS05539	NOT2	214
16827032	NOT2_FAS05539	NOT2	40
16827033	NOT2_FAS05539	NOT2	102
16827034	NOT2_FAS05539	NOT2	89
16827035	NOT2_FAS05539	NOT2	233
16827036	NOT2_FAS05539	NOT2	29
16827037	NOT2_FAS05539	NOT2	18
16827038	NOT2_FAS05539	NOT2	86
16827039	NOT2_FAS05539	NOT2	292
16827040	NOT2_FAS05539	NOT2	84
16827041	NOT2_FAS05539	NOT2	27
16827042	NOT2_FAS05539	NOT2	56
16827043	NOT2_FAS05539	NOT2	91
16827044	NOT2_FAS05539	NOT2	77
16827045	NOT2_FAS05539	NOT2	22
16827046	NOT2_FAS05539	NOT2	246
16827047	NOT2_FAS05539	NOT2	62
16827048	NOT2_FAS05539	NOT2	222
16827049	NOT2_FAS05539	NOT2	56
16827050	NOT2_FAS05539	NOT2	207
16827051	NOT2_FAS05539	NOT2	63
16827052	NOT2_FAS05539	NOT2	126
16827053	NOT2_FAS05539	NOT2	185
16827054	NOT2_FAS05539	NOT2	72
16827055	NOT2_FAS05539	NOT2	120
16827056	NOT2_FAS05539	NOT2	63
16827057	NOT2_FAS05539	NOT2	173
16827058	NOT2_FAS05539	NOT2	65
16827059	NOT2_FAS05539	NOT2	221
16827060	NOT2_FAS05539	NOT2	213
16827061	NOT2_FAS05539	NOT2	189
16827062	NOT2_FAS05539	NOT2	276
16827063	NOT2_FAS05539	NOT2	121
16827064	NOT2_FAS05539	NOT2	97
16827065	NOT2_FAS05539	NOT2	153
16827066	NOT2_FAS05539	NOT2	132
16827067	NOT2_FAS05539	NOT2	94
16827068	NOT2_FAS05539	NOT2	121
16827069	NOT2_FAS05539	NOT2	60
16827070	NOT2_FAS05539	NOT2	157
16827071	NOT2_FAS05539	NOT2	148
16827072	NOT2_FAS05539	NOT2	57
16827073	NOT2_FAS05539	NOT2	102
16827074	NOT2_FAS05539	NOT2	123
16827075	NOT2_FAS05539	NOT2	165
16827076	NOT2_FAS05539	NOT2	87
16827077	NOT2_FAS05539	NOT2	152
16827078	NOT2_FAS05539	NOT2	128
16827079	NOT2_FAS05539	NOT2	76
16827080	NOT2_FAS05539	NOT2	187
16827081	NOT2_FAS05539	NOT2	172
16827082	NOT2_FAS05539	NOT2	106
16827083	NOT2_FAS05539	NOT2	59
16827084	NOT2_FAS05539	NOT2	61
16827085	NOT2_FAS05539	NOT2	120
16827086	NOT2_FAS05539	NOT2	91
16827087	NOT2_FAS05539	NOT2	106
16827088	NOT2_FAS05539	NOT2	188
16827089	NOT2_FAS05539	NOT2	206
16827090	NOT2_FAS05539	NOT2	132
16827091	NOT2_FAS05539	NOT2	112
16827092	NOT2_FAS05539	NOT2	300
16827093	NOT2_FAS05539	NOT2	60
16827094	NOT2_FAS05539	NOT2	97
16827095	NOT2_FAS05539	NOT2	69
16827096	NOT2_FAS05539	NOT2	95
16827097	NOT2_FAS05539	NOT2	247
16827098	NOT2_FAS05539	NOT2	236
16827099	NOT2_FAS05539	NOT2	87
16827100	NOT2_FAS05539	NOT2	68
16827101	NOT2_FAS05539	NOT2	117
16827102	NOT2_FAS05539	NOT2	63
16827103	NOT2_FAS05539	NOT2	208
16827104	NOT2_FAS05539	NOT2	117
16827105	NOT2_FAS05539	NOT2	84
16827106	NOT2_FAS05539	NOT2	143
16827107	NOT2_FAS05539	NOT2	108
16827108	NOT2_FAS05539	NOT2	57
16827109	NOT2_FAS05539	NOT2	18
16827110	NOT2_FAS05539	NOT2	27
16827111	NOT2_FAS05539	NOT2	27
16827112	NOT2_FAS05539	NOT2	139
16827113	NOT2_FAS05539	NOT2	114
16827114	NOT2_FAS05539	NOT2	62
16827115	NOT2_FAS05539	NOT2	170
16827116	NOT2_FAS05539	NOT2	103
16827117	NOT2_FAS05539	NOT2	191
16827118	NOT2_FAS05539	NOT2	55
16827119	NOT2_FAS05539	NOT2	222
16827120	NOT2_FAS05539	NOT2	56
16827121	NOT2_FAS05539	NOT2	90
16827122	NOT2_FAS05539	NOT2	91
16827123	NOT2_FAS05539	NOT2	101
16827124	NOT2_FAS05539	NOT2	297
16827125	NOT2_FAS05539	NOT2	63
16827126	NOT2_FAS05539	NOT2	79
16827127	NOT2_FAS05539	NOT2	214
16827128	NOT2_FAS05539	NOT2	40
16827129	NOT2_FAS05539	NOT2	126
16827130	NOT2_FAS05539	NOT2	126
16827131	NOT2_FAS05539	NOT2	103
16827132	NOT2_FAS05539	NOT2	116
16827133	NOT2_FAS05539	NOT2	185
16827134	NOT2_FAS05539	NOT2	121
16827135	NOT2_FAS05539	NOT2	106
16827136	NOT2_FAS05539	NOT2	72
16827137	NOT2_FAS05539	NOT2	120
16827138	NOT2_FAS05539	NOT2	147
16827139	NOT2_FAS05539	NOT2	132
16827140	NOT2_FAS05539	NOT2	146
16827141	NOT2_FAS05539	NOT2	102
16827142	NOT2_FAS05539	NOT2	90
16827143	NOT2_FAS05539	NOT2	83
16827144	NOT2_FAS05539	NOT2	89
16827145	NOT2_FAS05539	NOT2	233
16827146	NOT2_FAS05539	NOT2	123
16827147	NOT2_FAS05539	NOT2	92
16827148	NOT2_FAS05539	NOT2	29
16827149	NOT2_FAS05539	NOT2	63
16827150	NOT2_FAS05539	NOT2	97
16827151	NOT2_FAS05539	NOT2	138
16827152	NOT2_FAS05539	NOT2	18
16827153	NOT2_FAS05539	NOT2	86
16827154	NOT2_FAS05539	NOT2	292
16827155	NOT2_FAS05539	NOT2	84
16827156	NOT2_FAS05539	NOT2	65
16827157	NOT2_FAS05539	NOT2	27
16827158	NOT2_FAS05539	NOT2	56
16827159	NOT2_FAS05539	NOT2	91
16827160	NOT2_FAS05539	NOT2	77
16827161	NOT2_FAS05539	NOT2	221
16827162	NOT2_FAS05539	NOT2	83
16827163	NOT2_FAS05539	NOT2	41
16827164	NOT2_FAS05539	NOT2	76
16827165	NOT2_FAS05539	NOT2	246
16827166	NOT2_FAS05539	NOT2	213
16827167	NOT2_FAS05539	NOT2	153
16827168	NOT2_FAS05539	NOT2	189
16827169	NOT2_FAS05539	NOT2	161
16827170	NOT2_FAS05539	NOT2	50
16827171	NOT2_FAS05539	NOT2	94
16827172	NOT2_FAS05539	NOT2	121
16827173	NOT2_FAS05539	NOT2	60
16827174	NOT2_FAS05539	NOT2	157
16827175	NOT2_FAS05539	NOT2	148
16827176	NOT2_FAS05539	NOT2	57
16827177	NOT2_FAS05539	NOT2	173
16827178	NOT2_FAS05539	NOT2	102
16827179	NOT2_FAS05539	NOT2	123
16827180	NOT2_FAS05539	NOT2	165
16827181	NOT2_FAS05539	NOT2	152
16827182	NOT2_FAS05539	NOT2	128
16827183	NOT2_FAS05539	NOT2	76
16827184	NOT2_FAS05539	NOT2	187
16827185	NOT2_FAS05539	NOT2	172
16827186	NOT2_FAS05539	NOT2	106
16827187	NOT2_FAS05539	NOT2	59
16827188	NOT2_FAS05539	NOT2	61
16827189	NOT2_FAS05539	NOT2	120
16827190	NOT2_FAS05539	NOT2	91
16827191	NOT2_FAS05539	NOT2	106
16827192	NOT2_FAS05539	NOT2	188
16827193	NOT2_FAS05539	NOT2	132
16827194	NOT2_FAS05539	NOT2	112
16827195	NOT2_FAS05539	NOT2	60
16827196	NOT2_FAS05539	NOT2	97
16827197	NOT2_FAS05539	NOT2	69
16827198	NOT2_FAS05539	NOT2	95
16827199	NOT2_FAS05539	NOT2	68
16827200	NOT2_FAS05539	NOT2	117
16827201	NOT2_FAS05539	NOT2	208
16827202	NOT2_FAS05539	NOT2	117
16827203	NOT2_FAS05539	NOT2	143
16827204	NOT2_FAS05539	NOT2	57
16827205	NOT2_FAS05539	NOT2	94
16827206	NOT2_FAS05539	NOT2	139
16827207	NOT2_FAS05539	NOT2	114
16827208	NOT2_FAS05539	NOT2	62
16827209	NOT2_FAS05539	NOT2	170
16827210	NOT2_FAS05539	NOT2	103
16827211	NOT2_FAS05539	NOT2	191
16827212	NOT2_FAS05539	NOT2	276
16827213	NOT2_FAS05539	NOT2	55
16827214	NOT2_FAS05539	NOT2	222
16827215	NOT2_FAS05539	NOT2	56
16827216	NOT2_FAS05539	NOT2	90
16827217	NOT2_FAS05539	NOT2	91
16827218	NOT2_FAS05539	NOT2	207
16827219	NOT2_FAS05539	NOT2	101
16827220	NOT2_FAS05539	NOT2	297
16827221	NOT2_FAS05539	NOT2	222
16827222	NOT2_FAS05539	NOT2	63
16827223	NOT2_FAS05539	NOT2	79
16827224	NOT2_FAS05539	NOT2	214
16827225	NOT2_FAS05539	NOT2	40
16827226	NOT2_FAS05539	NOT2	126
16827227	NOT2_FAS05539	NOT2	126
16827228	NOT2_FAS05539	NOT2	103
16827229	NOT2_FAS05539	NOT2	116
16827230	NOT2_FAS05539	NOT2	185
16827231	NOT2_FAS05539	NOT2	121
16827232	NOT2_FAS05539	NOT2	106
16827233	NOT2_FAS05539	NOT2	72
16827234	NOT2_FAS05539	NOT2	120
16827235	NOT2_FAS05539	NOT2	132
16827236	NOT2_FAS05539	NOT2	146
16827237	NOT2_FAS05539	NOT2	102
16827238	NOT2_FAS05539	NOT2	90
16827239	NOT2_FAS05539	NOT2	337
16827240	NOT2_FAS05539	NOT2	83
16827241	NOT2_FAS05539	NOT2	89
16827242	NOT2_FAS05539	NOT2	233
16827243	NOT2_FAS05539	NOT2	123
16827244	NOT2_FAS05539	NOT2	92
16827245	NOT2_FAS05539	NOT2	29
16827246	NOT2_FAS05539	NOT2	63
16827247	NOT2_FAS05539	NOT2	97
16827248	NOT2_FAS05539	NOT2	138
16827249	NOT2_FAS05539	NOT2	18
16827250	NOT2_FAS05539	NOT2	86
16827251	NOT2_FAS05539	NOT2	292
16827252	NOT2_FAS05539	NOT2	84
16827253	NOT2_FAS05539	NOT2	65
16827254	NOT2_FAS05539	NOT2	232
16827255	NOT2_FAS05539	NOT2	27
16827256	NOT2_FAS05539	NOT2	56
16827257	NOT2_FAS05539	NOT2	91
16827258	NOT2_FAS05539	NOT2	77
16827259	NOT2_FAS05539	NOT2	221
16827260	NOT2_FAS05539	NOT2	83
16827261	NOT2_FAS05539	NOT2	41
16827262	NOT2_FAS05539	NOT2	317
16827263	NOT2_FAS05539	NOT2	76
16827264	NOT2_FAS05539	NOT2	246
16827265	NOT2_FAS05539	NOT2	213
16827266	NOT2_FAS05539	NOT2	153
16827267	NOT2_FAS05539	NOT2	189
16827268	NOT2_FAS05539	NOT2	161
16827269	NOT2_FAS05539	NOT2	50
16827270	NOT2_FAS05539	NOT2	121
16827271	NOT2_FAS05539	NOT2	60
16827272	NOT2_FAS05539	NOT2	157
16827273	NOT2_FAS05539	NOT2	148
16827274	NOT2_FAS05539	NOT2	57
16827275	NOT2_FAS05539	NOT2	173
16827276	NOT2_FAS05539	NOT2	102
16827277	NOT2_FAS05539	NOT2	123
16827278	NOT2_FAS05539	NOT2	165
16827279	NOT2_FAS05539	NOT2	152
16827280	NOT2_FAS05539	NOT2	128
16827281	NOT2_FAS05539	NOT2	76
16827282	NOT2_FAS05539	NOT2	187
16827283	NOT2_FAS05539	NOT2	172
16827284	NOT2_FAS05539	NOT2	106
16827285	NOT2_FAS05539	NOT2	59
16827286	NOT2_FAS05539	NOT2	61
16827287	NOT2_FAS05539	NOT2	120
16827288	NOT2_FAS05539	NOT2	91
16827289	NOT2_FAS05539	NOT2	106
16827290	NOT2_FAS05539	NOT2	188
16827291	NOT2_FAS05539	NOT2	206
16827292	NOT2_FAS05539	NOT2	132
16827293	NOT2_FAS05539	NOT2	112
16827294	NOT2_FAS05539	NOT2	300
16827295	NOT2_FAS05539	NOT2	60
16827296	NOT2_FAS05539	NOT2	97
16827297	NOT2_FAS05539	NOT2	247
16827298	NOT2_FAS05539	NOT2	69
16827299	NOT2_FAS05539	NOT2	95
16827300	NOT2_FAS05539	NOT2	236
16827301	NOT2_FAS05539	NOT2	87
16827302	NOT2_FAS05539	NOT2	68
16827303	NOT2_FAS05539	NOT2	117
16827304	NOT2_FAS05539	NOT2	63
16827305	NOT2_FAS05539	NOT2	208
16827306	NOT2_FAS05539	NOT2	117
16827307	NOT2_FAS05539	NOT2	84
16827308	NOT2_FAS05539	NOT2	143
16827309	NOT2_FAS05539	NOT2	108
16827310	NOT2_FAS05539	NOT2	57
16827311	NOT2_FAS05539	NOT2	89
16827312	NOT2_FAS05539	NOT2	83
16827313	NOT2_FAS05539	NOT2	106
16827314	NOT2_FAS05539	NOT2	221
16827315	NOT2_FAS05539	NOT2	128
16827316	NOT2_FAS05539	NOT2	94
16827317	NOT2_FAS05539	NOT2	139
16827318	NOT2_FAS05539	NOT2	62
16827319	NOT2_FAS05539	NOT2	121
16827320	NOT2_FAS05539	NOT2	170
16827321	NOT2_FAS05539	NOT2	103
16827322	NOT2_FAS05539	NOT2	191
16827323	NOT2_FAS05539	NOT2	55
16827324	NOT2_FAS05539	NOT2	222
16827325	NOT2_FAS05539	NOT2	56
16827326	NOT2_FAS05539	NOT2	90
16827327	NOT2_FAS05539	NOT2	91
16827328	NOT2_FAS05539	NOT2	101
16827329	NOT2_FAS05539	NOT2	297
16827330	NOT2_FAS05539	NOT2	76
16827331	NOT2_FAS05539	NOT2	148
16827332	NOT2_FAS05539	NOT2	222
16827333	NOT2_FAS05539	NOT2	63
16827334	NOT2_FAS05539	NOT2	61
16827335	NOT2_FAS05539	NOT2	187
16827336	NOT2_FAS05539	NOT2	79
16827337	NOT2_FAS05539	NOT2	214
16827338	NOT2_FAS05539	NOT2	40
16827339	NOT2_FAS05539	NOT2	126
16827340	NOT2_FAS05539	NOT2	126
16827341	NOT2_FAS05539	NOT2	116
16827342	NOT2_FAS05539	NOT2	185
16827343	NOT2_FAS05539	NOT2	121
16827344	NOT2_FAS05539	NOT2	72
16827345	NOT2_FAS05539	NOT2	120
16827346	NOT2_FAS05539	NOT2	120
16827347	NOT2_FAS05539	NOT2	147
16827348	NOT2_FAS05539	NOT2	132
16827349	NOT2_FAS05539	NOT2	146
16827350	NOT2_FAS05539	NOT2	165
16827351	NOT2_FAS05539	NOT2	102
16827352	NOT2_FAS05539	NOT2	90
16827353	NOT2_FAS05539	NOT2	337
16827354	NOT2_FAS05539	NOT2	60
16827355	NOT2_FAS05539	NOT2	233
16827356	NOT2_FAS05539	NOT2	123
16827357	NOT2_FAS05539	NOT2	92
16827358	NOT2_FAS05539	NOT2	157
16827359	NOT2_FAS05539	NOT2	97
16827360	NOT2_FAS05539	NOT2	57
16827361	NOT2_FAS05539	NOT2	138
16827362	NOT2_FAS05539	NOT2	123
16827363	NOT2_FAS05539	NOT2	173
16827364	NOT2_FAS05539	NOT2	84
16827365	NOT2_FAS05539	NOT2	232
16827366	NOT2_FAS05539	NOT2	56
16827367	NOT2_FAS05539	NOT2	77
16827368	NOT2_FAS05539	NOT2	152
16827369	NOT2_FAS05539	NOT2	41
16827370	NOT2_FAS05539	NOT2	317
16827371	NOT2_FAS05539	NOT2	76
16827372	NOT2_FAS05539	NOT2	246
16827373	NOT2_FAS05539	NOT2	213
16827374	NOT2_FAS05539	NOT2	102
16827375	NOT2_FAS05539	NOT2	153
16827376	NOT2_FAS05539	NOT2	50
16827377	NOT2_FAS05539	NOT2	103
16827378	NOT2_FAS05539	NOT2	59
16827379	NOT2_FAS05539	NOT2	86
16827380	NOT2_FAS05539	NOT2	292
16827381	NOT2_FAS05539	NOT2	91
16827382	NOT2_FAS05539	NOT2	106
16827383	NOT2_FAS05539	NOT2	114
16827384	NOT2_FAS05539	NOT2	276
16827385	NOT2_FAS05539	NOT2	83
16827386	NOT2_FAS05539	NOT2	18
16827387	NOT2_FAS05539	NOT2	65
16827388	NOT2_FAS05539	NOT2	189
16827389	NOT2_FAS05539	NOT2	161
16827390	NOT2_FAS05539	NOT2	29
16827391	NOT2_FAS05539	NOT2	172
16827392	NOT2_FAS05539	NOT2	91
16827393	NOT2_FAS05539	NOT2	106
16827394	NOT2_FAS05539	NOT2	188
16827395	NOT2_FAS05539	NOT2	206
16827396	NOT2_FAS05539	NOT2	132
16827397	NOT2_FAS05539	NOT2	112
16827398	NOT2_FAS05539	NOT2	60
16827399	NOT2_FAS05539	NOT2	97
16827400	NOT2_FAS05539	NOT2	69
16827401	NOT2_FAS05539	NOT2	95
16827402	NOT2_FAS05539	NOT2	247
16827403	NOT2_FAS05539	NOT2	236
16827404	NOT2_FAS05539	NOT2	87
16827405	NOT2_FAS05539	NOT2	68
16827406	NOT2_FAS05539	NOT2	117
16827407	NOT2_FAS05539	NOT2	63
16827408	NOT2_FAS05539	NOT2	208
16827409	NOT2_FAS05539	NOT2	117
16827410	NOT2_FAS05539	NOT2	84
16827411	NOT2_FAS05539	NOT2	143
16827412	NOT2_FAS05539	NOT2	108
16827413	NOT2_FAS05539	NOT2	57
16827414	NOT2_FAS05539	NOT2	128
16827415	NOT2_FAS05539	NOT2	94
16827416	NOT2_FAS05539	NOT2	114
16827417	NOT2_FAS05539	NOT2	62
16827418	NOT2_FAS05539	NOT2	121
16827419	NOT2_FAS05539	NOT2	170
16827420	NOT2_FAS05539	NOT2	103
16827421	NOT2_FAS05539	NOT2	191
16827422	NOT2_FAS05539	NOT2	276
16827423	NOT2_FAS05539	NOT2	55
16827424	NOT2_FAS05539	NOT2	222
16827425	NOT2_FAS05539	NOT2	56
16827426	NOT2_FAS05539	NOT2	90
16827427	NOT2_FAS05539	NOT2	207
16827428	NOT2_FAS05539	NOT2	101
16827429	NOT2_FAS05539	NOT2	297
16827430	NOT2_FAS05539	NOT2	76
16827431	NOT2_FAS05539	NOT2	148
16827432	NOT2_FAS05539	NOT2	222
16827433	NOT2_FAS05539	NOT2	63
16827434	NOT2_FAS05539	NOT2	61
16827435	NOT2_FAS05539	NOT2	187
16827436	NOT2_FAS05539	NOT2	79
16827437	NOT2_FAS05539	NOT2	40
16827438	NOT2_FAS05539	NOT2	126
16827439	NOT2_FAS05539	NOT2	126
16827440	NOT2_FAS05539	NOT2	103
16827441	NOT2_FAS05539	NOT2	116
16827442	NOT2_FAS05539	NOT2	185
16827443	NOT2_FAS05539	NOT2	121
16827444	NOT2_FAS05539	NOT2	106
16827445	NOT2_FAS05539	NOT2	172
16827446	NOT2_FAS05539	NOT2	72
16827447	NOT2_FAS05539	NOT2	120
16827448	NOT2_FAS05539	NOT2	120
16827449	NOT2_FAS05539	NOT2	132
16827450	NOT2_FAS05539	NOT2	146
16827451	NOT2_FAS05539	NOT2	165
16827452	NOT2_FAS05539	NOT2	102
16827453	NOT2_FAS05539	NOT2	90
16827454	NOT2_FAS05539	NOT2	337
16827455	NOT2_FAS05539	NOT2	83
16827456	NOT2_FAS05539	NOT2	60
16827457	NOT2_FAS05539	NOT2	233
16827458	NOT2_FAS05539	NOT2	123
16827459	NOT2_FAS05539	NOT2	29
16827460	NOT2_FAS05539	NOT2	97
16827461	NOT2_FAS05539	NOT2	57
16827462	NOT2_FAS05539	NOT2	138
16827463	NOT2_FAS05539	NOT2	18
16827464	NOT2_FAS05539	NOT2	123
16827465	NOT2_FAS05539	NOT2	86
16827466	NOT2_FAS05539	NOT2	59
16827467	NOT2_FAS05539	NOT2	292
16827468	NOT2_FAS05539	NOT2	84
16827469	NOT2_FAS05539	NOT2	65
16827470	NOT2_FAS05539	NOT2	232
16827471	NOT2_FAS05539	NOT2	56
16827472	NOT2_FAS05539	NOT2	91
16827473	NOT2_FAS05539	NOT2	77
16827474	NOT2_FAS05539	NOT2	221
16827475	NOT2_FAS05539	NOT2	152
16827476	NOT2_FAS05539	NOT2	83
16827477	NOT2_FAS05539	NOT2	41
16827478	NOT2_FAS05539	NOT2	317
16827479	NOT2_FAS05539	NOT2	76
16827480	NOT2_FAS05539	NOT2	246
16827481	NOT2_FAS05539	NOT2	213
16827482	NOT2_FAS05539	NOT2	102
16827483	NOT2_FAS05539	NOT2	153
16827484	NOT2_FAS05539	NOT2	189
16827485	NOT2_FAS05539	NOT2	161
16827486	NOT2_FAS05539	NOT2	50
16827487	NOT2_FAS05539	NOT2	92
16827488	NOT2_FAS05539	NOT2	106
16827489	NOT2_FAS05539	NOT2	89
16827490	NOT2_FAS05539	NOT2	214
16827491	NOT2_FAS05539	NOT2	91
16827492	NOT2_FAS05539	NOT2	173
16827493	NOT2_FAS05539	NOT2	91
16827494	NOT2_FAS05539	NOT2	106
16827495	NOT2_FAS05539	NOT2	188
16827496	NOT2_FAS05539	NOT2	206
16827497	NOT2_FAS05539	NOT2	132
16827498	NOT2_FAS05539	NOT2	112
16827499	NOT2_FAS05539	NOT2	300
16827500	NOT2_FAS05539	NOT2	60
16827501	NOT2_FAS05539	NOT2	97
16827502	NOT2_FAS05539	NOT2	247
16827503	NOT2_FAS05539	NOT2	69
16827504	NOT2_FAS05539	NOT2	95
16827505	NOT2_FAS05539	NOT2	236
16827506	NOT2_FAS05539	NOT2	87
16827507	NOT2_FAS05539	NOT2	68
16827508	NOT2_FAS05539	NOT2	117
16827509	NOT2_FAS05539	NOT2	63
16827510	NOT2_FAS05539	NOT2	208
16827511	NOT2_FAS05539	NOT2	117
16827512	NOT2_FAS05539	NOT2	84
16827513	NOT2_FAS05539	NOT2	143
16827514	NOT2_FAS05539	NOT2	108
16827515	NOT2_FAS05539	NOT2	57
16827516	NOT2_FAS05539	NOT2	100
16827517	NOT2_FAS05539	NOT2	46
16827518	NOT2_FAS05539	NOT2	24
16827519	NOT2_FAS05539	NOT2	109
16827520	NOT2_FAS05539	NOT2	42
16827521	NOT2_FAS05539	NOT2	52
16827522	NOT2_FAS05539	NOT2	133
16827523	NOT2_FAS05539	NOT2	71
16827524	NOT2_FAS05539	NOT2	25
16827525	NOT2_FAS05539	NOT2	96
16827526	NOT2_FAS05539	NOT2	156
16827527	NOT2_FAS05539	NOT2	140
16827528	NOT2_FAS05539	NOT2	110
16827529	NOT2_FAS05539	NOT2	97
16827530	NOT2_FAS05539	NOT2	33
16827531	NOT2_FAS05539	NOT2	103
16827532	NOT2_FAS05539	NOT2	64
16827533	NOT2_FAS05539	NOT2	67
16827534	NOT2_FAS05539	NOT2	23
16827535	NOT2_FAS05539	NOT2	107
16827536	NOT2_FAS05539	NOT2	53
16827537	NOT2_FAS05539	NOT2	59
16827538	NOT2_FAS05539	NOT2	39
16827539	NOT2_FAS05539	NOT2	111
16827540	NOT2_FAS05539	NOT2	81
16827541	NOT2_FAS05539	NOT2	44
16827542	NOT2_FAS05539	NOT2	35
16827543	NOT2_FAS05539	NOT2	81
16827544	NOT2_FAS05539	NOT2	104
16827545	NOT2_FAS05539	NOT2	142
16827546	NOT2_FAS05539	NOT2	60
16827547	NOT2_FAS05539	NOT2	71
16827548	NOT2_FAS05539	NOT2	105
16827549	NOT2_FAS05539	NOT2	39
16827550	NOT2_FAS05539	NOT2	62
16827551	NOT2_FAS05539	NOT2	69
16827552	NOT2_FAS05539	NOT2	61
16827553	NOT2_FAS05539	NOT2	149
16827554	NOT2_FAS05539	NOT2	76
16827555	NOT2_FAS05539	NOT2	91
16827556	NOT2_FAS05539	NOT2	25
16827557	NOT2_FAS05539	NOT2	29
16827558	NOT2_FAS05539	NOT2	115
16827559	NOT2_FAS05539	NOT2	90
16827560	NOT2_FAS05539	NOT2	78
16827561	NOT2_FAS05539	NOT2	70
16827562	NOT2_FAS05539	NOT2	67
16827563	NOT2_FAS05539	NOT2	76
16827564	NOT2_FAS05539	NOT2	55
16827565	NOT2_FAS05539	NOT2	84
16827566	NOT2_FAS05539	NOT2	98
16827567	NOT2_FAS05539	NOT2	71
16827568	NOT2_FAS05539	NOT2	65
16827569	NOT2_FAS05539	NOT2	110
16827570	NOT2_FAS05539	NOT2	138
16827571	NOT2_FAS05539	NOT2	119
16827572	NOT2_FAS05539	NOT2	35
16827573	NOT2_FAS05539	NOT2	126
16827574	NOT2_FAS05539	NOT2	88
16827575	NOT2_FAS05539	NOT2	79
16827576	NOT2_FAS05539	NOT2	47
16827577	NOT2_FAS05539	NOT2	70
16827578	NOT2_FAS05539	NOT2	31
16827579	NOT2_FAS05539	NOT2	29
16827580	NOT2_FAS05539	NOT2	125
16827581	NOT2_FAS05539	NOT2	92
16827582	NOT2_FAS05539	NOT2	113
16827583	NOT2_FAS05539	NOT2	275
16827584	NOT2_FAS05539	NOT2	93
16827585	NOT2_FAS05539	NOT2	136
16827586	NOT2_FAS05539	NOT2	68
16827587	NOT2_FAS05539	NOT2	78
16827588	NOT2_FAS05539	NOT2	115
16827589	NOT2_FAS05539	NOT2	34
16827590	NOT2_FAS05539	NOT2	70
16827591	NOT2_FAS05539	NOT2	93
16827592	NOT2_FAS05539	NOT2	127
16827593	NOT2_FAS05539	NOT2	124
16827594	NOT2_FAS05539	NOT2	20
16827595	NOT2_FAS05539	NOT2	41
16827596	NOT2_FAS05539	NOT2	131
16827597	NOT2_FAS05539	NOT2	138
16827598	NOT2_FAS05539	NOT2	96
16827599	NOT2_FAS05539	NOT2	42
16827600	NOT2_FAS05539	NOT2	86
16827601	NOT2_FAS05539	NOT2	125
16827602	NOT2_FAS05539	NOT2	98
16827603	NOT2_FAS05539	NOT2	57
16827604	NOT2_FAS05539	NOT2	89
16827605	NOT2_FAS05539	NOT2	71
16827606	NOT2_FAS05539	NOT2	59
16827607	NOT2_FAS05539	NOT2	76
16827608	NOT2_FAS05539	NOT2	47
16827609	NOT2_FAS05539	NOT2	27
16827610	NOT2_FAS05539	NOT2	77
16827611	NOT2_FAS05539	NOT2	47
16827612	NOT2_FAS05539	NOT2	48
16827613	NOT2_FAS05539	NOT2	92
16827614	NOT2_FAS05539	NOT2	73
16827615	NOT2_FAS05539	NOT2	33
16827616	NOT2_FAS05539	NOT2	122
16827617	NOT2_FAS05539	NOT2	96
16827618	NOT2_FAS05539	NOT2	52
16827619	NOT2_FAS05539	NOT2	44
16827620	NOT2_FAS05539	NOT2	63
16827621	NOT2_FAS05539	NOT2	26
16827622	NOT2_FAS05539	NOT2	101
16827623	NOT2_FAS05539	NOT2	93
16827624	NOT2_FAS05539	NOT2	82
16827625	NOT2_FAS05539	NOT2	75
16827626	NOT2_FAS05539	NOT2	27
16827627	NOT2_FAS05539	NOT2	52
16827628	NOT2_FAS05539	NOT2	101
16827629	NOT2_FAS05539	NOT2	38
16827630	NOT2_FAS05539	NOT2	56
16827631	NOT2_FAS05539	NOT2	82
16827632	NOT2_FAS05539	NOT2	100
16827633	NOT2_FAS05539	NOT2	39
16827634	NOT2_FAS05539	NOT2	35
16827635	NOT2_FAS05539	NOT2	55
16827636	NOT2_FAS05539	NOT2	84
16827637	NOT2_FAS05539	NOT2	149
16827638	NOT2_FAS05539	NOT2	81
16827639	NOT2_FAS05539	NOT2	70
16827640	NOT2_FAS05539	NOT2	109
16827641	NOT2_FAS05539	NOT2	61
16827642	NOT2_FAS05539	NOT2	64
16827643	NOT2_FAS05539	NOT2	136
16827644	NOT2_FAS05539	NOT2	26
16827645	NOT2_FAS05539	NOT2	29
16827646	NOT2_FAS05539	NOT2	68
16827647	NOT2_FAS05539	NOT2	133
16827648	NOT2_FAS05539	NOT2	78
16827649	NOT2_FAS05539	NOT2	91
16827650	NOT2_FAS05539	NOT2	71
16827651	NOT2_FAS05539	NOT2	93
16827652	NOT2_FAS05539	NOT2	105
16827653	NOT2_FAS05539	NOT2	110
16827654	NOT2_FAS05539	NOT2	156
16827655	NOT2_FAS05539	NOT2	70
16827656	NOT2_FAS05539	NOT2	67
16827657	NOT2_FAS05539	NOT2	119
16827658	NOT2_FAS05539	NOT2	76
16827659	NOT2_FAS05539	NOT2	25
16827660	NOT2_FAS05539	NOT2	47
16827661	NOT2_FAS05539	NOT2	52
16827662	NOT2_FAS05539	NOT2	90
16827663	NOT2_FAS05539	NOT2	82
16827664	NOT2_FAS05539	NOT2	98
16827665	NOT2_FAS05539	NOT2	20
16827666	NOT2_FAS05539	NOT2	131
16827667	NOT2_FAS05539	NOT2	96
16827668	NOT2_FAS05539	NOT2	27
16827669	NOT2_FAS05539	NOT2	86
16827670	NOT2_FAS05539	NOT2	57
16827671	NOT2_FAS05539	NOT2	71
16827672	NOT2_FAS05539	NOT2	71
16827673	NOT2_FAS05539	NOT2	59
16827674	NOT2_FAS05539	NOT2	33
16827675	NOT2_FAS05539	NOT2	53
16827676	NOT2_FAS05539	NOT2	125
16827677	NOT2_FAS05539	NOT2	124
16827678	NOT2_FAS05539	NOT2	78
16827679	NOT2_FAS05539	NOT2	125
16827680	NOT2_FAS05539	NOT2	52
16827681	NOT2_FAS05539	NOT2	101
16827682	NOT2_FAS05539	NOT2	46
16827683	NOT2_FAS05539	NOT2	100
16827684	NOT2_FAS05539	NOT2	24
16827685	NOT2_FAS05539	NOT2	109
16827686	NOT2_FAS05539	NOT2	42
16827687	NOT2_FAS05539	NOT2	52
16827688	NOT2_FAS05539	NOT2	133
16827689	NOT2_FAS05539	NOT2	71
16827690	NOT2_FAS05539	NOT2	25
16827691	NOT2_FAS05539	NOT2	96
16827692	NOT2_FAS05539	NOT2	156
16827693	NOT2_FAS05539	NOT2	140
16827694	NOT2_FAS05539	NOT2	110
16827695	NOT2_FAS05539	NOT2	97
16827696	NOT2_FAS05539	NOT2	33
16827697	NOT2_FAS05539	NOT2	103
16827698	NOT2_FAS05539	NOT2	64
16827699	NOT2_FAS05539	NOT2	67
16827700	NOT2_FAS05539	NOT2	23
16827701	NOT2_FAS05539	NOT2	107
16827702	NOT2_FAS05539	NOT2	53
16827703	NOT2_FAS05539	NOT2	59
16827704	NOT2_FAS05539	NOT2	39
16827705	NOT2_FAS05539	NOT2	111
16827706	NOT2_FAS05539	NOT2	81
16827707	NOT2_FAS05539	NOT2	44
16827708	NOT2_FAS05539	NOT2	35
16827709	NOT2_FAS05539	NOT2	81
16827710	NOT2_FAS05539	NOT2	104
16827711	NOT2_FAS05539	NOT2	142
16827712	NOT2_FAS05539	NOT2	60
16827713	NOT2_FAS05539	NOT2	71
16827714	NOT2_FAS05539	NOT2	105
16827715	NOT2_FAS05539	NOT2	39
16827716	NOT2_FAS05539	NOT2	62
16827717	NOT2_FAS05539	NOT2	69
16827718	NOT2_FAS05539	NOT2	61
16827719	NOT2_FAS05539	NOT2	149
16827720	NOT2_FAS05539	NOT2	76
16827721	NOT2_FAS05539	NOT2	91
16827722	NOT2_FAS05539	NOT2	25
16827723	NOT2_FAS05539	NOT2	29
16827724	NOT2_FAS05539	NOT2	115
16827725	NOT2_FAS05539	NOT2	90
16827726	NOT2_FAS05539	NOT2	78
16827727	NOT2_FAS05539	NOT2	70
16827728	NOT2_FAS05539	NOT2	67
16827729	NOT2_FAS05539	NOT2	76
16827730	NOT2_FAS05539	NOT2	55
16827731	NOT2_FAS05539	NOT2	84
16827732	NOT2_FAS05539	NOT2	98
16827733	NOT2_FAS05539	NOT2	71
16827734	NOT2_FAS05539	NOT2	65
16827735	NOT2_FAS05539	NOT2	110
16827736	NOT2_FAS05539	NOT2	138
16827737	NOT2_FAS05539	NOT2	119
16827738	NOT2_FAS05539	NOT2	35
16827739	NOT2_FAS05539	NOT2	88
16827740	NOT2_FAS05539	NOT2	79
16827741	NOT2_FAS05539	NOT2	47
16827742	NOT2_FAS05539	NOT2	70
16827743	NOT2_FAS05539	NOT2	31
16827744	NOT2_FAS05539	NOT2	29
16827745	NOT2_FAS05539	NOT2	125
16827746	NOT2_FAS05539	NOT2	92
16827747	NOT2_FAS05539	NOT2	113
16827748	NOT2_FAS05539	NOT2	275
16827749	NOT2_FAS05539	NOT2	93
16827750	NOT2_FAS05539	NOT2	136
16827751	NOT2_FAS05539	NOT2	68
16827752	NOT2_FAS05539	NOT2	78
16827753	NOT2_FAS05539	NOT2	115
16827754	NOT2_FAS05539	NOT2	34
16827755	NOT2_FAS05539	NOT2	70
16827756	NOT2_FAS05539	NOT2	93
16827757	NOT2_FAS05539	NOT2	127
16827758	NOT2_FAS05539	NOT2	124
16827759	NOT2_FAS05539	NOT2	20
16827760	NOT2_FAS05539	NOT2	41
16827761	NOT2_FAS05539	NOT2	131
16827762	NOT2_FAS05539	NOT2	138
16827763	NOT2_FAS05539	NOT2	96
16827764	NOT2_FAS05539	NOT2	42
16827765	NOT2_FAS05539	NOT2	86
16827766	NOT2_FAS05539	NOT2	125
16827767	NOT2_FAS05539	NOT2	98
16827768	NOT2_FAS05539	NOT2	57
16827769	NOT2_FAS05539	NOT2	89
16827770	NOT2_FAS05539	NOT2	71
16827771	NOT2_FAS05539	NOT2	59
16827772	NOT2_FAS05539	NOT2	76
16827773	NOT2_FAS05539	NOT2	47
16827774	NOT2_FAS05539	NOT2	27
16827775	NOT2_FAS05539	NOT2	77
16827776	NOT2_FAS05539	NOT2	47
16827777	NOT2_FAS05539	NOT2	48
16827778	NOT2_FAS05539	NOT2	92
16827779	NOT2_FAS05539	NOT2	73
16827780	NOT2_FAS05539	NOT2	61
16827781	NOT2_FAS05539	NOT2	33
16827782	NOT2_FAS05539	NOT2	122
16827783	NOT2_FAS05539	NOT2	96
16827784	NOT2_FAS05539	NOT2	52
16827785	NOT2_FAS05539	NOT2	44
16827786	NOT2_FAS05539	NOT2	63
16827787	NOT2_FAS05539	NOT2	26
16827788	NOT2_FAS05539	NOT2	101
16827789	NOT2_FAS05539	NOT2	93
16827790	NOT2_FAS05539	NOT2	82
16827791	NOT2_FAS05539	NOT2	126
16827792	NOT2_FAS05539	NOT2	27
16827793	NOT2_FAS05539	NOT2	75
16827794	NOT2_FAS05539	NOT2	52
16827795	NOT2_FAS05539	NOT2	101
16827796	NOT2_FAS05539	NOT2	38
16827797	NOT2_FAS05539	NOT2	56
16827798	NOT2_FAS05539	NOT2	82
16827799	NOT2_FAS05539	NOT2	75
16827800	NOT2_FAS05539	NOT2	148
16827801	NOT2_FAS05539	NOT2	97
16827802	NOT2_FAS05539	NOT2	61
16827803	NOT2_FAS05539	NOT2	67
16827804	NOT2_FAS05539	NOT2	33
16827805	NOT2_FAS05539	NOT2	26
16827806	NOT2_FAS05539	NOT2	25
16827807	NOT2_FAS05539	NOT2	23
16827808	NOT2_FAS05539	NOT2	68
16827809	NOT2_FAS05539	NOT2	122
16827810	NOT2_FAS05539	NOT2	78
16827811	NOT2_FAS05539	NOT2	91
16827812	NOT2_FAS05539	NOT2	96
16827813	NOT2_FAS05539	NOT2	156
16827814	NOT2_FAS05539	NOT2	39
16827815	NOT2_FAS05539	NOT2	70
16827816	NOT2_FAS05539	NOT2	92
16827817	NOT2_FAS05539	NOT2	119
16827818	NOT2_FAS05539	NOT2	96
16827819	NOT2_FAS05539	NOT2	127
16827820	NOT2_FAS05539	NOT2	70
16827821	NOT2_FAS05539	NOT2	52
16827822	NOT2_FAS05539	NOT2	84
16827823	NOT2_FAS05539	NOT2	82
16827824	NOT2_FAS05539	NOT2	138
16827825	NOT2_FAS05539	NOT2	86
16827826	NOT2_FAS05539	NOT2	69
16827827	NOT2_FAS05539	NOT2	109
16827828	NOT2_FAS05539	NOT2	100
16827829	NOT2_FAS05539	NOT2	65
16827830	NOT2_FAS05539	NOT2	29
16827831	NOT2_FAS05539	NOT2	71
16827832	NOT2_FAS05539	NOT2	103
16827833	NOT2_FAS05539	NOT2	101
16827834	NOT2_FAS05539	NOT2	93
16827835	NOT2_FAS05539	NOT2	57
16827836	NOT2_FAS05539	NOT2	67
16827837	NOT2_FAS05539	NOT2	55
16827838	NOT2_FAS05539	NOT2	71
16827839	NOT2_FAS05539	NOT2	64
16827840	NOT2_FAS05539	NOT2	81
16827841	NOT2_FAS05539	NOT2	78
16827842	NOT2_FAS05539	NOT2	53
16827843	NOT2_FAS05539	NOT2	59
16827844	NOT2_FAS05539	NOT2	71
16827845	NOT2_FAS05539	NOT2	34
16827846	NOT2_FAS05539	NOT2	70
16827847	NOT2_FAS05539	NOT2	42
16827848	NOT2_FAS05539	NOT2	62
16827849	NOT2_FAS05539	NOT2	93
16827850	NOT2_FAS05539	NOT2	25
16827851	NOT2_FAS05539	NOT2	35
16827852	NOT2_FAS05539	NOT2	90
16827853	NOT2_FAS05539	NOT2	124
16827854	NOT2_FAS05539	NOT2	71
16827855	NOT2_FAS05539	NOT2	131
16827856	NOT2_FAS05539	NOT2	110
16827857	NOT2_FAS05539	NOT2	42
16827858	NOT2_FAS05539	NOT2	44
16827859	NOT2_FAS05539	NOT2	27
16827860	NOT2_FAS05539	NOT2	73
16827861	NOT2_FAS05539	NOT2	48
16827862	NOT2_FAS05539	NOT2	33
16827863	NOT2_FAS05539	NOT2	63
16827864	NOT2_FAS05539	NOT2	27
16827865	NOT2_FAS05539	NOT2	149
16827866	NOT2_FAS05539	NOT2	76
16827867	NOT2_FAS05539	NOT2	136
16827868	NOT2_FAS05539	NOT2	60
16827869	NOT2_FAS05539	NOT2	115
16827870	NOT2_FAS05539	NOT2	110
16827871	NOT2_FAS05539	NOT2	111
16827872	NOT2_FAS05539	NOT2	61
16827873	NOT2_FAS05539	NOT2	35
16827874	NOT2_FAS05539	NOT2	47
16827875	NOT2_FAS05539	NOT2	113
16827876	NOT2_FAS05539	NOT2	47
16827877	NOT2_FAS05539	NOT2	29
16827878	NOT2_FAS05539	NOT2	107
16827879	NOT2_FAS05539	NOT2	79
16827880	NOT2_FAS05539	NOT2	133
16827881	NOT2_FAS05539	NOT2	93
16827882	NOT2_FAS05539	NOT2	105
16827883	NOT2_FAS05539	NOT2	138
16827884	NOT2_FAS05539	NOT2	115
16827885	NOT2_FAS05539	NOT2	76
16827886	NOT2_FAS05539	NOT2	47
16827887	NOT2_FAS05539	NOT2	125
16827888	NOT2_FAS05539	NOT2	98
16827889	NOT2_FAS05539	NOT2	20
16827890	NOT2_FAS05539	NOT2	41
16827891	NOT2_FAS05539	NOT2	31
16827892	NOT2_FAS05539	NOT2	92
16827893	NOT2_FAS05539	NOT2	96
16827894	NOT2_FAS05539	NOT2	125
16827895	NOT2_FAS05539	NOT2	52
16827896	NOT2_FAS05539	NOT2	98
16827897	NOT2_FAS05539	NOT2	81
16827898	NOT2_FAS05539	NOT2	59
16827899	NOT2_FAS05539	NOT2	76
16827900	NOT2_FAS05539	NOT2	77
16827901	NOT2_FAS05539	NOT2	52
16827902	NOT2_FAS05539	NOT2	101
16827903	NOT2_FAS05539	NOT2	38
16827904	NOT2_FAS05539	NOT2	64
16827905	NOT2_FAS05539	NOT2	67
16827906	NOT2_FAS05539	NOT2	81
16827907	NOT2_FAS05539	NOT2	78
16827908	NOT2_FAS05539	NOT2	25
16827909	NOT2_FAS05539	NOT2	23
16827910	NOT2_FAS05539	NOT2	53
16827911	NOT2_FAS05539	NOT2	133
16827912	NOT2_FAS05539	NOT2	59
16827913	NOT2_FAS05539	NOT2	91
16827914	NOT2_FAS05539	NOT2	71
16827915	NOT2_FAS05539	NOT2	105
16827916	NOT2_FAS05539	NOT2	110
16827917	NOT2_FAS05539	NOT2	42
16827918	NOT2_FAS05539	NOT2	96
16827919	NOT2_FAS05539	NOT2	156
16827920	NOT2_FAS05539	NOT2	138
16827921	NOT2_FAS05539	NOT2	39
16827922	NOT2_FAS05539	NOT2	39
16827923	NOT2_FAS05539	NOT2	115
16827924	NOT2_FAS05539	NOT2	67
16827925	NOT2_FAS05539	NOT2	119
16827926	NOT2_FAS05539	NOT2	111
16827927	NOT2_FAS05539	NOT2	62
16827928	NOT2_FAS05539	NOT2	76
16827929	NOT2_FAS05539	NOT2	55
16827930	NOT2_FAS05539	NOT2	84
16827931	NOT2_FAS05539	NOT2	98
16827932	NOT2_FAS05539	NOT2	71
16827933	NOT2_FAS05539	NOT2	110
16827934	NOT2_FAS05539	NOT2	69
16827935	NOT2_FAS05539	NOT2	46
16827936	NOT2_FAS05539	NOT2	100
16827937	NOT2_FAS05539	NOT2	33
16827938	NOT2_FAS05539	NOT2	61
16827939	NOT2_FAS05539	NOT2	52
16827940	NOT2_FAS05539	NOT2	103
16827941	NOT2_FAS05539	NOT2	81
16827942	NOT2_FAS05539	NOT2	65
16827943	NOT2_FAS05539	NOT2	35
16827944	NOT2_FAS05539	NOT2	29
16827945	NOT2_FAS05539	NOT2	149
16827946	NOT2_FAS05539	NOT2	71
16827947	NOT2_FAS05539	NOT2	76
16827948	NOT2_FAS05539	NOT2	35
16827949	NOT2_FAS05539	NOT2	25
16827950	NOT2_FAS05539	NOT2	79
16827951	NOT2_FAS05539	NOT2	47
16827952	NOT2_FAS05539	NOT2	70
16827953	NOT2_FAS05539	NOT2	31
16827954	NOT2_FAS05539	NOT2	29
16827955	NOT2_FAS05539	NOT2	24
16827956	NOT2_FAS05539	NOT2	125
16827957	NOT2_FAS05539	NOT2	92
16827958	NOT2_FAS05539	NOT2	113
16827959	NOT2_FAS05539	NOT2	107
16827960	NOT2_FAS05539	NOT2	93
16827961	NOT2_FAS05539	NOT2	136
16827962	NOT2_FAS05539	NOT2	68
16827963	NOT2_FAS05539	NOT2	78
16827964	NOT2_FAS05539	NOT2	115
16827965	NOT2_FAS05539	NOT2	34
16827966	NOT2_FAS05539	NOT2	70
16827967	NOT2_FAS05539	NOT2	93
16827968	NOT2_FAS05539	NOT2	127
16827969	NOT2_FAS05539	NOT2	90
16827970	NOT2_FAS05539	NOT2	124
16827971	NOT2_FAS05539	NOT2	20
16827972	NOT2_FAS05539	NOT2	41
16827973	NOT2_FAS05539	NOT2	131
16827974	NOT2_FAS05539	NOT2	138
16827975	NOT2_FAS05539	NOT2	96
16827976	NOT2_FAS05539	NOT2	42
16827977	NOT2_FAS05539	NOT2	86
16827978	NOT2_FAS05539	NOT2	125
16827979	NOT2_FAS05539	NOT2	98
16827980	NOT2_FAS05539	NOT2	57
16827981	NOT2_FAS05539	NOT2	59
16827982	NOT2_FAS05539	NOT2	76
16827983	NOT2_FAS05539	NOT2	47
16827984	NOT2_FAS05539	NOT2	27
16827985	NOT2_FAS05539	NOT2	77
16827986	NOT2_FAS05539	NOT2	47
16827987	NOT2_FAS05539	NOT2	48
16827988	NOT2_FAS05539	NOT2	92
16827989	NOT2_FAS05539	NOT2	73
16827990	NOT2_FAS05539	NOT2	33
16827991	NOT2_FAS05539	NOT2	122
16827992	NOT2_FAS05539	NOT2	96
16827993	NOT2_FAS05539	NOT2	52
16827994	NOT2_FAS05539	NOT2	44
16827995	NOT2_FAS05539	NOT2	63
16827996	NOT2_FAS05539	NOT2	26
16827997	NOT2_FAS05539	NOT2	101
16827998	NOT2_FAS05539	NOT2	93
16827999	NOT2_FAS05539	NOT2	82
16828000	NOT2_FAS05539	NOT2	27
16828001	NOT2_FAS05539	NOT2	52
16828002	NOT2_FAS05539	NOT2	56
16828003	NOT2_FAS05539	NOT2	148
16828004	NOT2_FAS05539	NOT2	97
16828005	NOT2_FAS05539	NOT2	25
16828006	NOT2_FAS05539	NOT2	92
16828007	NOT2_FAS05539	NOT2	71
16828008	NOT2_FAS05539	NOT2	93
16828009	NOT2_FAS05539	NOT2	83
16828010	NOT2_FAS05539	NOT2	62
16828011	NOT2_FAS05539	NOT2	44
16828012	NOT2_FAS05539	NOT2	48
16828013	NOT2_FAS05539	NOT2	76
16828014	NOT2_FAS05539	NOT2	35
16828015	NOT2_FAS05539	NOT2	115
16828016	NOT2_FAS05539	NOT2	31
16828017	NOT2_FAS05539	NOT2	92
16828018	NOT2_FAS05539	NOT2	98
16828019	NOT2_FAS05539	NOT2	59
16828020	NOT2_FAS05539	NOT2	76
16828021	NOT2_FAS05539	NOT2	77
16828022	NOT2_FAS05539	NOT2	101
16828023	NOT2_FAS05539	NOT2	60
16828024	NOT2_FAS05539	NOT2	24
16828025	NOT2_FAS05539	NOT2	39
16828026	NOT2_FAS05539	NOT2	46
16828027	NOT2_FAS05539	NOT2	109
16828028	NOT2_FAS05539	NOT2	61
16828029	NOT2_FAS05539	NOT2	10
16828030	NOT2_FAS05539	NOT2	38
16828031	NOT2_FAS05539	NOT2	56
16828032	NOT2_FAS05539	NOT2	61
16828033	NOT2_FAS05539	NOT2	10
16828034	NOT2_FAS05539	NOT2	46
16828035	NOT2_FAS05539	NOT2	109
16828036	NOT2_FAS05539	NOT2	275
16828037	NOT2_FAS05539	NOT2	60
16828038	NOT2_FAS05539	NOT2	24
16828039	NOT2_FAS05539	NOT2	39
16828040	NOT2_FAS05539	NOT2	89
16828041	NOT2_FAS05539	NOT2	61
16828042	NOT2_FAS05539	NOT2	275
16828043	NOT2_FAS05539	NOT2	42
16828044	NOT2_FAS05539	NOT2	39
16828045	NOT2_FAS05539	NOT2	46
16828046	NOT2_FAS05539	NOT2	10
16828047	NOT2_FAS05539	NOT2	89
16828048	NOT2_FAS05539	NOT2	38
16828049	NOT2_FAS05539	NOT2	82
16828050	NOT2_FAS05539	NOT2	113
16828051	NOT2_FAS05539	NOT2	23
16828052	NOT2_FAS05539	NOT2	68
16828053	NOT2_FAS05539	NOT2	107
16828054	NOT2_FAS05539	NOT2	78
16828055	NOT2_FAS05539	NOT2	71
16828056	NOT2_FAS05539	NOT2	115
16828057	NOT2_FAS05539	NOT2	34
16828058	NOT2_FAS05539	NOT2	42
16828059	NOT2_FAS05539	NOT2	96
16828060	NOT2_FAS05539	NOT2	39
16828061	NOT2_FAS05539	NOT2	70
16828062	NOT2_FAS05539	NOT2	92
16828063	NOT2_FAS05539	NOT2	67
16828064	NOT2_FAS05539	NOT2	119
16828065	NOT2_FAS05539	NOT2	96
16828066	NOT2_FAS05539	NOT2	76
16828067	NOT2_FAS05539	NOT2	125
16828068	NOT2_FAS05539	NOT2	55
16828069	NOT2_FAS05539	NOT2	84
16828070	NOT2_FAS05539	NOT2	90
16828071	NOT2_FAS05539	NOT2	20
16828072	NOT2_FAS05539	NOT2	131
16828073	NOT2_FAS05539	NOT2	138
16828074	NOT2_FAS05539	NOT2	101
16828075	NOT2_FAS05539	NOT2	69
16828076	NOT2_FAS05539	NOT2	100
16828077	NOT2_FAS05539	NOT2	125
16828078	NOT2_FAS05539	NOT2	63
16828079	NOT2_FAS05539	NOT2	52
16828080	NOT2_FAS05539	NOT2	103
16828081	NOT2_FAS05539	NOT2	98
16828082	NOT2_FAS05539	NOT2	65
16828083	NOT2_FAS05539	NOT2	57
16828084	NOT2_FAS05539	NOT2	29
16828085	NOT2_FAS05539	NOT2	76
16828086	NOT2_FAS05539	NOT2	31
16828087	NOT2_FAS05539	NOT2	133
16828088	NOT2_FAS05539	NOT2	86
16828089	NOT2_FAS05539	NOT2	81
16828090	NOT2_FAS05539	NOT2	110
16828091	NOT2_FAS05539	NOT2	71
16828092	NOT2_FAS05539	NOT2	71
16828093	NOT2_FAS05539	NOT2	60
16828094	NOT2_FAS05539	NOT2	64
16828095	NOT2_FAS05539	NOT2	67
16828096	NOT2_FAS05539	NOT2	33
16828097	NOT2_FAS05539	NOT2	81
16828098	NOT2_FAS05539	NOT2	78
16828099	NOT2_FAS05539	NOT2	26
16828100	NOT2_FAS05539	NOT2	25
16828101	NOT2_FAS05539	NOT2	61
16828102	NOT2_FAS05539	NOT2	122
16828103	NOT2_FAS05539	NOT2	53
16828104	NOT2_FAS05539	NOT2	59
16828105	NOT2_FAS05539	NOT2	91
16828106	NOT2_FAS05539	NOT2	156
16828107	NOT2_FAS05539	NOT2	62
16828108	NOT2_FAS05539	NOT2	93
16828109	NOT2_FAS05539	NOT2	25
16828110	NOT2_FAS05539	NOT2	35
16828111	NOT2_FAS05539	NOT2	127
16828112	NOT2_FAS05539	NOT2	70
16828113	NOT2_FAS05539	NOT2	52
16828114	NOT2_FAS05539	NOT2	82
16828115	NOT2_FAS05539	NOT2	124
16828116	NOT2_FAS05539	NOT2	71
16828117	NOT2_FAS05539	NOT2	42
16828118	NOT2_FAS05539	NOT2	44
16828119	NOT2_FAS05539	NOT2	27
16828120	NOT2_FAS05539	NOT2	73
16828121	NOT2_FAS05539	NOT2	48
16828122	NOT2_FAS05539	NOT2	33
16828123	NOT2_FAS05539	NOT2	93
16828124	NOT2_FAS05539	NOT2	27
16828125	NOT2_FAS05539	NOT2	149
16828126	NOT2_FAS05539	NOT2	76
16828127	NOT2_FAS05539	NOT2	136
16828128	NOT2_FAS05539	NOT2	110
16828129	NOT2_FAS05539	NOT2	111
16828130	NOT2_FAS05539	NOT2	61
16828131	NOT2_FAS05539	NOT2	35
16828132	NOT2_FAS05539	NOT2	47
16828133	NOT2_FAS05539	NOT2	47
16828134	NOT2_FAS05539	NOT2	29
16828135	NOT2_FAS05539	NOT2	79
16828136	NOT2_FAS05539	NOT2	105
16828137	NOT2_FAS05539	NOT2	24
16828138	NOT2_FAS05539	NOT2	138
16828139	NOT2_FAS05539	NOT2	115
16828140	NOT2_FAS05539	NOT2	47
16828141	NOT2_FAS05539	NOT2	98
16828142	NOT2_FAS05539	NOT2	41
16828143	NOT2_FAS05539	NOT2	92
16828144	NOT2_FAS05539	NOT2	96
16828145	NOT2_FAS05539	NOT2	59
16828146	NOT2_FAS05539	NOT2	77
16828147	NOT2_FAS05539	NOT2	52
16828148	NOT2_FAS05539	NOT2	101
16828149	NOT2_FAS05539	NOT2	56
16828150	NOT2_FAS05539	NOT2	33
16828151	NOT2_FAS05539	NOT2	83
16828152	NOT2_FAS05539	NOT2	122
16828153	NOT2_FAS05539	NOT2	96
16828154	NOT2_FAS05539	NOT2	93
16828155	NOT2_FAS05539	NOT2	71
16828156	NOT2_FAS05539	NOT2	138
16828157	NOT2_FAS05539	NOT2	42
16828158	NOT2_FAS05539	NOT2	73
16828159	NOT2_FAS05539	NOT2	63
16828160	NOT2_FAS05539	NOT2	27
16828161	NOT2_FAS05539	NOT2	115
16828162	NOT2_FAS05539	NOT2	111
16828163	NOT2_FAS05539	NOT2	47
16828164	NOT2_FAS05539	NOT2	79
16828165	NOT2_FAS05539	NOT2	93
16828166	NOT2_FAS05539	NOT2	41
16828167	NOT2_FAS05539	NOT2	101
16828168	NOT2_FAS05539	NOT2	65
16828169	NOT2_FAS05539	NOT2	38
16828170	NOT2_FAS05539	NOT2	56
16828171	NOT2_FAS05539	NOT2	13
16828172	NOT2_FAS05539	NOT2	131
16828173	NOT2_FAS05539	NOT2	13
16828174	NOT2_FAS05539	NOT2	139
16828175	NOT2_FAS05539	NOT2	224
16828176	NOT2_FAS05539	NOT2	131
16828177	NOT2_FAS05539	NOT2	13
16828178	NOT2_FAS05539	NOT2	139
16828179	NOT2_FAS05539	NOT2	224
16828180	NOT2_FAS05539	NOT2	131
16828181	NOT2_FAS05539	NOT2	13
16828182	NOT2_FAS05539	NOT2	139
16828183	NOT2_FAS05539	NOT2	224
16828184	NOT2_FAS05539	NOT2	85
16828185	NOT2_FAS05539	NOT2	140
16828186	NOT2_FAS05539	NOT2	97
16828187	NOT2_FAS05539	NOT2	82
16828188	NOT2_FAS05539	NOT2	160
16828189	NOT2_FAS05539	NOT2	36
16828190	NOT2_FAS05539	NOT2	191
16828191	NOT2_FAS05539	NOT2	140
16828192	NOT2_FAS05539	NOT2	11
16828193	NOT2_FAS05539	NOT2	281
16828194	NOT2_FAS05539	NOT2	53
16828195	NOT2_FAS05539	NOT2	58
16828196	NOT2_FAS05539	NOT2	266
16828197	NOT2_FAS05539	NOT2	79
16828198	NOT2_FAS05539	NOT2	103
16828199	NOT2_FAS05539	NOT2	92
16828200	NOT2_FAS05539	NOT2	116
16828201	NOT2_FAS05539	NOT2	298
16828202	NOT2_FAS05539	NOT2	111
16828203	NOT2_FAS05539	NOT2	107
16828204	NOT2_FAS05539	NOT2	165
16828205	NOT2_FAS05539	NOT2	74
16828206	NOT2_FAS05539	NOT2	196
16828207	NOT2_FAS05539	NOT2	110
16828208	NOT2_FAS05539	NOT2	111
16828209	NOT2_FAS05539	NOT2	140
16828210	NOT2_FAS05539	NOT2	9
16828211	NOT2_FAS05539	NOT2	182
16828212	NOT2_FAS05539	NOT2	136
16828213	NOT2_FAS05539	NOT2	120
16828214	NOT2_FAS05539	NOT2	47
16828215	NOT2_FAS05539	NOT2	113
16828216	NOT2_FAS05539	NOT2	63
16828217	NOT2_FAS05539	NOT2	86
16828218	NOT2_FAS05539	NOT2	359
16828219	NOT2_FAS05539	NOT2	74
16828220	NOT2_FAS05539	NOT2	193
16828221	NOT2_FAS05539	NOT2	122
16828222	NOT2_FAS05539	NOT2	127
16828223	NOT2_FAS05539	NOT2	112
16828224	NOT2_FAS05539	NOT2	71
16828225	NOT2_FAS05539	NOT2	34
16828226	NOT2_FAS05539	NOT2	69
16828227	NOT2_FAS05539	NOT2	47
16828228	NOT2_FAS05539	NOT2	128
16828229	NOT2_FAS05539	NOT2	130
16828230	NOT2_FAS05539	NOT2	94
16828231	NOT2_FAS05539	NOT2	67
16828232	NOT2_FAS05539	NOT2	50
16828233	NOT2_FAS05539	NOT2	90
16828234	NOT2_FAS05539	NOT2	140
16828235	NOT2_FAS05539	NOT2	78
16828236	NOT2_FAS05539	NOT2	132
16828237	NOT2_FAS05539	NOT2	104
16828238	NOT2_FAS05539	NOT2	121
16828239	NOT2_FAS05539	NOT2	104
16828240	NOT2_FAS05539	NOT2	146
16828241	NOT2_FAS05539	NOT2	117
16828242	NOT2_FAS05539	NOT2	99
16828243	NOT2_FAS05539	NOT2	161
16828244	NOT2_FAS05539	NOT2	118
16828245	NOT2_FAS05539	NOT2	75
16828246	NOT2_FAS05539	NOT2	176
16828247	NOT2_FAS05539	NOT2	119
16828248	NOT2_FAS05539	NOT2	221
16828249	NOT2_FAS05539	NOT2	133
16828250	NOT2_FAS05539	NOT2	87
16828251	NOT2_FAS05539	NOT2	45
16828252	NOT2_FAS05539	NOT2	147
16828253	NOT2_FAS05539	NOT2	136
16828254	NOT2_FAS05539	NOT2	34
16828255	NOT2_FAS05539	NOT2	157
16828256	NOT2_FAS05539	NOT2	176
16828257	NOT2_FAS05539	NOT2	100
16828258	NOT2_FAS05539	NOT2	159
16828259	NOT2_FAS05539	NOT2	178
16828260	NOT2_FAS05539	NOT2	86
16828261	NOT2_FAS05539	NOT2	83
16828262	NOT2_FAS05539	NOT2	161
16828263	NOT2_FAS05539	NOT2	104
16828264	NOT2_FAS05539	NOT2	104
16828265	NOT2_FAS05539	NOT2	90
16828266	NOT2_FAS05539	NOT2	121
16828267	NOT2_FAS05539	NOT2	78
16828268	NOT2_FAS05539	NOT2	176
16828269	NOT2_FAS05539	NOT2	146
16828270	NOT2_FAS05539	NOT2	119
16828271	NOT2_FAS05539	NOT2	45
16828272	NOT2_FAS05539	NOT2	140
16828273	NOT2_FAS05539	NOT2	75
16828274	NOT2_FAS05539	NOT2	99
16828275	NOT2_FAS05539	NOT2	133
16828276	NOT2_FAS05539	NOT2	117
16828277	NOT2_FAS05539	NOT2	87
16828278	NOT2_FAS05539	NOT2	221
16828279	NOT2_FAS05539	NOT2	147
16828280	NOT2_FAS05539	NOT2	136
16828281	NOT2_FAS05539	NOT2	118
16828282	NOT2_FAS05539	NOT2	34
16828283	NOT2_FAS05539	NOT2	157
16828284	NOT2_FAS05539	NOT2	176
16828285	NOT2_FAS05539	NOT2	100
16828286	NOT2_FAS05539	NOT2	159
16828287	NOT2_FAS05539	NOT2	178
16828288	NOT2_FAS05539	NOT2	86
16828289	NOT2_FAS05539	NOT2	83
16828290	NOT2_FAS05539	NOT2	50
16828291	NOT2_FAS05539	NOT2	133
16828292	NOT2_FAS05539	NOT2	34
16828293	NOT2_FAS05539	NOT2	157
16828294	NOT2_FAS05539	NOT2	176
16828295	NOT2_FAS05539	NOT2	100
16828296	NOT2_FAS05539	NOT2	159
16828297	NOT2_FAS05539	NOT2	86
16828298	NOT2_FAS05539	NOT2	87
16828299	NOT2_FAS05539	NOT2	50
16828300	NOT2_FAS05539	NOT2	90
16828301	NOT2_FAS05539	NOT2	140
16828302	NOT2_FAS05539	NOT2	78
16828303	NOT2_FAS05539	NOT2	132
16828304	NOT2_FAS05539	NOT2	104
16828305	NOT2_FAS05539	NOT2	121
16828306	NOT2_FAS05539	NOT2	104
16828307	NOT2_FAS05539	NOT2	146
16828308	NOT2_FAS05539	NOT2	117
16828309	NOT2_FAS05539	NOT2	99
16828310	NOT2_FAS05539	NOT2	161
16828311	NOT2_FAS05539	NOT2	118
16828312	NOT2_FAS05539	NOT2	75
16828313	NOT2_FAS05539	NOT2	176
16828314	NOT2_FAS05539	NOT2	119
16828315	NOT2_FAS05539	NOT2	221
16828316	NOT2_FAS05539	NOT2	133
16828317	NOT2_FAS05539	NOT2	45
16828318	NOT2_FAS05539	NOT2	147
16828319	NOT2_FAS05539	NOT2	136
16828320	NOT2_FAS05539	NOT2	34
16828321	NOT2_FAS05539	NOT2	157
16828322	NOT2_FAS05539	NOT2	176
16828323	NOT2_FAS05539	NOT2	100
16828324	NOT2_FAS05539	NOT2	159
16828325	NOT2_FAS05539	NOT2	86
16828326	NOT2_FAS05539	NOT2	87
16828327	NOT2_FAS05539	NOT2	50
16828328	NOT2_FAS05539	NOT2	90
16828329	NOT2_FAS05539	NOT2	140
16828330	NOT2_FAS05539	NOT2	78
16828331	NOT2_FAS05539	NOT2	132
16828332	NOT2_FAS05539	NOT2	104
16828333	NOT2_FAS05539	NOT2	121
16828334	NOT2_FAS05539	NOT2	104
16828335	NOT2_FAS05539	NOT2	146
16828336	NOT2_FAS05539	NOT2	117
16828337	NOT2_FAS05539	NOT2	99
16828338	NOT2_FAS05539	NOT2	161
16828339	NOT2_FAS05539	NOT2	118
16828340	NOT2_FAS05539	NOT2	75
16828341	NOT2_FAS05539	NOT2	176
16828342	NOT2_FAS05539	NOT2	119
16828343	NOT2_FAS05539	NOT2	221
16828344	NOT2_FAS05539	NOT2	133
16828345	NOT2_FAS05539	NOT2	45
16828346	NOT2_FAS05539	NOT2	147
16828347	NOT2_FAS05539	NOT2	136
16828348	NOT2_FAS05539	NOT2	34
16828349	NOT2_FAS05539	NOT2	157
16828350	NOT2_FAS05539	NOT2	176
16828351	NOT2_FAS05539	NOT2	100
16828352	NOT2_FAS05539	NOT2	159
16828353	NOT2_FAS05539	NOT2	86
16828354	NOT2_FAS05539	NOT2	121
16828355	NOT2_FAS05539	NOT2	136
16828356	NOT2_FAS05539	NOT2	67
16828357	NOT2_FAS05539	NOT2	121
16828358	NOT2_FAS05539	NOT2	113
16828359	NOT2_FAS05539	NOT2	186
16828360	NOT2_FAS05539	NOT2	137
16828361	NOT2_FAS05539	NOT2	66
16828362	NOT2_FAS05539	NOT2	203
16828363	NOT2_FAS05539	NOT2	9
16828364	NOT2_FAS05539	NOT2	195
16828365	NOT2_FAS05539	NOT2	75
16828366	NOT2_FAS05539	NOT2	87
16828367	NOT2_FAS05539	NOT2	39
16828368	NOT2_FAS05539	NOT2	137
16828369	NOT2_FAS05539	NOT2	186
16828370	NOT2_FAS05539	NOT2	195
16828371	NOT2_FAS05539	NOT2	125
16828372	NOT2_FAS05539	NOT2	23
16828373	NOT2_FAS05539	NOT2	131
16828374	NOT2_FAS05539	NOT2	113
16828375	NOT2_FAS05539	NOT2	229
16828376	NOT2_FAS05539	NOT2	135
16828377	NOT2_FAS05539	NOT2	130
16828378	NOT2_FAS05539	NOT2	104
16828379	NOT2_FAS05539	NOT2	81
16828380	NOT2_FAS05539	NOT2	241
16828381	NOT2_FAS05539	NOT2	94
16828382	NOT2_FAS05539	NOT2	183
16828383	NOT2_FAS05539	NOT2	112
16828384	NOT2_FAS05539	NOT2	147
16828385	NOT2_FAS05539	NOT2	180
16828386	NOT2_FAS05539	NOT2	78
16828387	NOT2_FAS05539	NOT2	56
16828388	NOT2_FAS05539	NOT2	119
16828389	NOT2_FAS05539	NOT2	95
16828390	NOT2_FAS05539	NOT2	253
16828391	NOT2_FAS05539	NOT2	90
16828392	NOT2_FAS05539	NOT2	73
16828393	NOT2_FAS05539	NOT2	68
16828394	NOT2_FAS05539	NOT2	114
16828395	NOT2_FAS05539	NOT2	130
16828396	NOT2_FAS05539	NOT2	103
16828397	NOT2_FAS05539	NOT2	79
16828398	NOT2_FAS05539	NOT2	154
16828399	NOT2_FAS05539	NOT2	39
16828400	NOT2_FAS05539	NOT2	81
16828401	NOT2_FAS05539	NOT2	100
16828402	NOT2_FAS05539	NOT2	7
16828403	NOT2_FAS05539	NOT2	234
16828404	NOT2_FAS05539	NOT2	191
16828405	NOT2_FAS05539	NOT2	130
16828406	NOT2_FAS05539	NOT2	177
16828407	NOT2_FAS05539	NOT2	132
16828408	NOT2_FAS05539	NOT2	45
16828409	NOT2_FAS05539	NOT2	132
16828410	NOT2_FAS05539	NOT2	204
16828411	NOT2_FAS05539	NOT2	63
16828412	NOT2_FAS05539	NOT2	90
16828413	NOT2_FAS05539	NOT2	89
16828414	NOT2_FAS05539	NOT2	125
16828415	NOT2_FAS05539	NOT2	82
16828416	NOT2_FAS05539	NOT2	258
16828417	NOT2_FAS05539	NOT2	137
16828418	NOT2_FAS05539	NOT2	64
16828419	NOT2_FAS05539	NOT2	62
16828420	NOT2_FAS05539	NOT2	104
16828421	NOT2_FAS05539	NOT2	88
16828422	NOT2_FAS05539	NOT2	71
16828423	NOT2_FAS05539	NOT2	86
16828424	NOT2_FAS05539	NOT2	241
16828425	NOT2_FAS05539	NOT2	67
16828426	NOT2_FAS05539	NOT2	108
16828427	NOT2_FAS05539	NOT2	83
16828428	NOT2_FAS05539	NOT2	145
16828429	NOT2_FAS05539	NOT2	166
16828430	NOT2_FAS05539	NOT2	91
16828431	NOT2_FAS05539	NOT2	47
16828432	NOT2_FAS05539	NOT2	260
16828433	NOT2_FAS05539	NOT2	89
16828434	NOT2_FAS05539	NOT2	51
16828435	NOT2_FAS05539	NOT2	271
16828436	NOT2_FAS05539	NOT2	108
16828437	NOT2_FAS05539	NOT2	91
16828438	NOT2_FAS05539	NOT2	98
16828439	NOT2_FAS05539	NOT2	325
16828440	NOT2_FAS05539	NOT2	111
16828441	NOT2_FAS05539	NOT2	145
16828442	NOT2_FAS05539	NOT2	121
16828443	NOT2_FAS05539	NOT2	100
16828444	NOT2_FAS05539	NOT2	192
16828445	NOT2_FAS05539	NOT2	155
16828446	NOT2_FAS05539	NOT2	17
16828447	NOT2_FAS05539	NOT2	160
16828448	NOT2_FAS05539	NOT2	181
16828449	NOT2_FAS05539	NOT2	144
16828450	NOT2_FAS05539	NOT2	208
16828451	NOT2_FAS05539	NOT2	102
16828452	NOT2_FAS05539	NOT2	191
16828453	NOT2_FAS05539	NOT2	119
16828454	NOT2_FAS05539	NOT2	106
16828455	NOT2_FAS05539	NOT2	84
16828456	NOT2_FAS05539	NOT2	111
16828457	NOT2_FAS05539	NOT2	69
16828458	NOT2_FAS05539	NOT2	88
16828459	NOT2_FAS05539	NOT2	290
16828460	NOT2_FAS05539	NOT2	158
16828461	NOT2_FAS05539	NOT2	67
16828462	NOT2_FAS05539	NOT2	128
16828463	NOT2_FAS05539	NOT2	23
16828464	NOT2_FAS05539	NOT2	155
16828465	NOT2_FAS05539	NOT2	157
16828466	NOT2_FAS05539	NOT2	63
16828467	NOT2_FAS05539	NOT2	66
16828468	NOT2_FAS05539	NOT2	109
16828469	NOT2_FAS05539	NOT2	75
16828470	NOT2_FAS05539	NOT2	60
16828471	NOT2_FAS05539	NOT2	41
16828472	NOT2_FAS05539	NOT2	168
16828473	NOT2_FAS05539	NOT2	47
16828474	NOT2_FAS05539	NOT2	203
16828475	NOT2_FAS05539	NOT2	186
16828476	NOT2_FAS05539	NOT2	137
16828477	NOT2_FAS05539	NOT2	39
16828478	NOT2_FAS05539	NOT2	9
16828479	NOT2_FAS05539	NOT2	195
16828480	NOT2_FAS05539	NOT2	87
16828481	NOT2_FAS05539	NOT2	121
16828482	NOT2_FAS05539	NOT2	75
16828483	NOT2_FAS05539	NOT2	66
16828484	NOT2_FAS05539	NOT2	113
16828485	NOT2_FAS05539	NOT2	67
16828486	NOT2_FAS05539	NOT2	113
16828487	NOT2_FAS05539	NOT2	67
16828488	NOT2_FAS05539	NOT2	9
16828489	NOT2_FAS05539	NOT2	75
16828490	NOT2_FAS05539	NOT2	66
16828491	NOT2_FAS05539	NOT2	113
16828492	NOT2_FAS05539	NOT2	67
16828493	NOT2_FAS05539	NOT2	191
16828494	NOT2_FAS05539	NOT2	121
16828495	NOT2_FAS05539	NOT2	91
16828496	NOT2_FAS05539	NOT2	111
16828497	NOT2_FAS05539	NOT2	108
16828498	NOT2_FAS05539	NOT2	98
16828499	NOT2_FAS05539	NOT2	271
16828500	NOT2_FAS05539	NOT2	145
16828501	NOT2_FAS05539	NOT2	325
16828502	NOT2_FAS05539	NOT2	100
16828503	NOT2_FAS05539	NOT2	192
16828504	NOT2_FAS05539	NOT2	155
16828505	NOT2_FAS05539	NOT2	17
16828506	NOT2_FAS05539	NOT2	160
16828507	NOT2_FAS05539	NOT2	181
16828508	NOT2_FAS05539	NOT2	144
16828509	NOT2_FAS05539	NOT2	208
16828510	NOT2_FAS05539	NOT2	102
16828511	NOT2_FAS05539	NOT2	191
16828512	NOT2_FAS05539	NOT2	119
16828513	NOT2_FAS05539	NOT2	106
16828514	NOT2_FAS05539	NOT2	84
16828515	NOT2_FAS05539	NOT2	111
16828516	NOT2_FAS05539	NOT2	69
16828517	NOT2_FAS05539	NOT2	88
16828518	NOT2_FAS05539	NOT2	290
16828519	NOT2_FAS05539	NOT2	158
16828520	NOT2_FAS05539	NOT2	67
16828521	NOT2_FAS05539	NOT2	128
16828522	NOT2_FAS05539	NOT2	23
16828523	NOT2_FAS05539	NOT2	155
16828524	NOT2_FAS05539	NOT2	157
16828525	NOT2_FAS05539	NOT2	63
16828526	NOT2_FAS05539	NOT2	66
16828527	NOT2_FAS05539	NOT2	109
16828528	NOT2_FAS05539	NOT2	75
16828529	NOT2_FAS05539	NOT2	60
16828530	NOT2_FAS05539	NOT2	41
16828531	NOT2_FAS05539	NOT2	168
16828532	NOT2_FAS05539	NOT2	47
16828533	NOT2_FAS05539	NOT2	203
16828534	NOT2_FAS05539	NOT2	186
16828535	NOT2_FAS05539	NOT2	137
16828536	NOT2_FAS05539	NOT2	39
16828537	NOT2_FAS05539	NOT2	9
16828538	NOT2_FAS05539	NOT2	195
16828539	NOT2_FAS05539	NOT2	87
16828540	NOT2_FAS05539	NOT2	121
16828541	NOT2_FAS05539	NOT2	75
16828542	NOT2_FAS05539	NOT2	66
16828543	NOT2_FAS05539	NOT2	113
16828544	NOT2_FAS05539	NOT2	67
16828545	NOT2_FAS05539	NOT2	135
16828546	NOT2_FAS05539	NOT2	81
16828547	NOT2_FAS05539	NOT2	23
16828548	NOT2_FAS05539	NOT2	130
16828549	NOT2_FAS05539	NOT2	113
16828550	NOT2_FAS05539	NOT2	104
16828551	NOT2_FAS05539	NOT2	229
16828552	NOT2_FAS05539	NOT2	131
16828553	NOT2_FAS05539	NOT2	125
16828554	NOT2_FAS05539	NOT2	241
16828555	NOT2_FAS05539	NOT2	94
16828556	NOT2_FAS05539	NOT2	183
16828557	NOT2_FAS05539	NOT2	112
16828558	NOT2_FAS05539	NOT2	147
16828559	NOT2_FAS05539	NOT2	180
16828560	NOT2_FAS05539	NOT2	78
16828561	NOT2_FAS05539	NOT2	56
16828562	NOT2_FAS05539	NOT2	119
16828563	NOT2_FAS05539	NOT2	95
16828564	NOT2_FAS05539	NOT2	253
16828565	NOT2_FAS05539	NOT2	90
16828566	NOT2_FAS05539	NOT2	73
16828567	NOT2_FAS05539	NOT2	68
16828568	NOT2_FAS05539	NOT2	114
16828569	NOT2_FAS05539	NOT2	130
16828570	NOT2_FAS05539	NOT2	103
16828571	NOT2_FAS05539	NOT2	79
16828572	NOT2_FAS05539	NOT2	154
16828573	NOT2_FAS05539	NOT2	39
16828574	NOT2_FAS05539	NOT2	81
16828575	NOT2_FAS05539	NOT2	100
16828576	NOT2_FAS05539	NOT2	7
16828577	NOT2_FAS05539	NOT2	234
16828578	NOT2_FAS05539	NOT2	191
16828579	NOT2_FAS05539	NOT2	130
16828580	NOT2_FAS05539	NOT2	177
16828581	NOT2_FAS05539	NOT2	132
16828582	NOT2_FAS05539	NOT2	45
16828583	NOT2_FAS05539	NOT2	132
16828584	NOT2_FAS05539	NOT2	204
16828585	NOT2_FAS05539	NOT2	63
16828586	NOT2_FAS05539	NOT2	90
16828587	NOT2_FAS05539	NOT2	89
16828588	NOT2_FAS05539	NOT2	125
16828589	NOT2_FAS05539	NOT2	82
16828590	NOT2_FAS05539	NOT2	258
16828591	NOT2_FAS05539	NOT2	137
16828592	NOT2_FAS05539	NOT2	64
16828593	NOT2_FAS05539	NOT2	62
16828594	NOT2_FAS05539	NOT2	104
16828595	NOT2_FAS05539	NOT2	88
16828596	NOT2_FAS05539	NOT2	71
16828597	NOT2_FAS05539	NOT2	86
16828598	NOT2_FAS05539	NOT2	241
16828599	NOT2_FAS05539	NOT2	67
16828600	NOT2_FAS05539	NOT2	108
16828601	NOT2_FAS05539	NOT2	83
16828602	NOT2_FAS05539	NOT2	121
16828603	NOT2_FAS05539	NOT2	145
16828604	NOT2_FAS05539	NOT2	166
16828605	NOT2_FAS05539	NOT2	91
16828606	NOT2_FAS05539	NOT2	47
16828607	NOT2_FAS05539	NOT2	260
16828608	NOT2_FAS05539	NOT2	89
16828609	NOT2_FAS05539	NOT2	51
16828610	NOT2_FAS05539	NOT2	271
16828611	NOT2_FAS05539	NOT2	108
16828612	NOT2_FAS05539	NOT2	91
16828613	NOT2_FAS05539	NOT2	98
16828614	NOT2_FAS05539	NOT2	325
16828615	NOT2_FAS05539	NOT2	111
16828616	NOT2_FAS05539	NOT2	145
16828617	NOT2_FAS05539	NOT2	100
16828618	NOT2_FAS05539	NOT2	192
16828619	NOT2_FAS05539	NOT2	155
16828620	NOT2_FAS05539	NOT2	17
16828621	NOT2_FAS05539	NOT2	160
16828622	NOT2_FAS05539	NOT2	181
16828623	NOT2_FAS05539	NOT2	144
16828624	NOT2_FAS05539	NOT2	208
16828625	NOT2_FAS05539	NOT2	102
16828626	NOT2_FAS05539	NOT2	191
16828627	NOT2_FAS05539	NOT2	119
16828628	NOT2_FAS05539	NOT2	106
16828629	NOT2_FAS05539	NOT2	84
16828630	NOT2_FAS05539	NOT2	111
16828631	NOT2_FAS05539	NOT2	69
16828632	NOT2_FAS05539	NOT2	88
16828633	NOT2_FAS05539	NOT2	290
16828634	NOT2_FAS05539	NOT2	158
16828635	NOT2_FAS05539	NOT2	67
16828636	NOT2_FAS05539	NOT2	128
16828637	NOT2_FAS05539	NOT2	23
16828638	NOT2_FAS05539	NOT2	155
16828639	NOT2_FAS05539	NOT2	157
16828640	NOT2_FAS05539	NOT2	63
16828641	NOT2_FAS05539	NOT2	66
16828642	NOT2_FAS05539	NOT2	109
16828643	NOT2_FAS05539	NOT2	75
16828644	NOT2_FAS05539	NOT2	60
16828645	NOT2_FAS05539	NOT2	41
16828646	NOT2_FAS05539	NOT2	168
16828647	NOT2_FAS05539	NOT2	47
16828648	NOT2_FAS05539	NOT2	203
16828649	NOT2_FAS05539	NOT2	186
16828650	NOT2_FAS05539	NOT2	137
16828651	NOT2_FAS05539	NOT2	39
16828652	NOT2_FAS05539	NOT2	9
16828653	NOT2_FAS05539	NOT2	195
16828654	NOT2_FAS05539	NOT2	87
16828655	NOT2_FAS05539	NOT2	121
16828656	NOT2_FAS05539	NOT2	75
16828657	NOT2_FAS05539	NOT2	66
16828658	NOT2_FAS05539	NOT2	113
16828659	NOT2_FAS05539	NOT2	67
16828660	NOT2_FAS05539	NOT2	125
16828661	NOT2_FAS05539	NOT2	23
16828662	NOT2_FAS05539	NOT2	131
16828663	NOT2_FAS05539	NOT2	113
16828664	NOT2_FAS05539	NOT2	229
16828665	NOT2_FAS05539	NOT2	135
16828666	NOT2_FAS05539	NOT2	130
16828667	NOT2_FAS05539	NOT2	104
16828668	NOT2_FAS05539	NOT2	81
16828669	NOT2_FAS05539	NOT2	241
16828670	NOT2_FAS05539	NOT2	94
16828671	NOT2_FAS05539	NOT2	183
16828672	NOT2_FAS05539	NOT2	112
16828673	NOT2_FAS05539	NOT2	147
16828674	NOT2_FAS05539	NOT2	180
16828675	NOT2_FAS05539	NOT2	78
16828676	NOT2_FAS05539	NOT2	56
16828677	NOT2_FAS05539	NOT2	119
16828678	NOT2_FAS05539	NOT2	95
16828679	NOT2_FAS05539	NOT2	253
16828680	NOT2_FAS05539	NOT2	90
16828681	NOT2_FAS05539	NOT2	73
16828682	NOT2_FAS05539	NOT2	68
16828683	NOT2_FAS05539	NOT2	114
16828684	NOT2_FAS05539	NOT2	130
16828685	NOT2_FAS05539	NOT2	103
16828686	NOT2_FAS05539	NOT2	79
16828687	NOT2_FAS05539	NOT2	154
16828688	NOT2_FAS05539	NOT2	39
16828689	NOT2_FAS05539	NOT2	81
16828690	NOT2_FAS05539	NOT2	100
16828691	NOT2_FAS05539	NOT2	7
16828692	NOT2_FAS05539	NOT2	234
16828693	NOT2_FAS05539	NOT2	130
16828694	NOT2_FAS05539	NOT2	177
16828695	NOT2_FAS05539	NOT2	132
16828696	NOT2_FAS05539	NOT2	45
16828697	NOT2_FAS05539	NOT2	132
16828698	NOT2_FAS05539	NOT2	204
16828699	NOT2_FAS05539	NOT2	63
16828700	NOT2_FAS05539	NOT2	90
16828701	NOT2_FAS05539	NOT2	89
16828702	NOT2_FAS05539	NOT2	125
16828703	NOT2_FAS05539	NOT2	82
16828704	NOT2_FAS05539	NOT2	258
16828705	NOT2_FAS05539	NOT2	137
16828706	NOT2_FAS05539	NOT2	64
16828707	NOT2_FAS05539	NOT2	62
16828708	NOT2_FAS05539	NOT2	104
16828709	NOT2_FAS05539	NOT2	88
16828710	NOT2_FAS05539	NOT2	71
16828711	NOT2_FAS05539	NOT2	86
16828712	NOT2_FAS05539	NOT2	241
16828713	NOT2_FAS05539	NOT2	67
16828714	NOT2_FAS05539	NOT2	108
16828715	NOT2_FAS05539	NOT2	83
16828716	NOT2_FAS05539	NOT2	145
16828717	NOT2_FAS05539	NOT2	166
16828718	NOT2_FAS05539	NOT2	91
16828719	NOT2_FAS05539	NOT2	260
16828720	NOT2_FAS05539	NOT2	51
16828721	NOT2_FAS05539	NOT2	47
16828722	NOT2_FAS05539	NOT2	89
16828723	NOT2_FAS05539	NOT2	271
16828724	NOT2_FAS05539	NOT2	108
16828725	NOT2_FAS05539	NOT2	91
16828726	NOT2_FAS05539	NOT2	98
16828727	NOT2_FAS05539	NOT2	325
16828728	NOT2_FAS05539	NOT2	111
16828729	NOT2_FAS05539	NOT2	145
16828730	NOT2_FAS05539	NOT2	191
16828731	NOT2_FAS05539	NOT2	121
16828732	NOT2_FAS05539	NOT2	100
16828733	NOT2_FAS05539	NOT2	192
16828734	NOT2_FAS05539	NOT2	155
16828735	NOT2_FAS05539	NOT2	17
16828736	NOT2_FAS05539	NOT2	160
16828737	NOT2_FAS05539	NOT2	181
16828738	NOT2_FAS05539	NOT2	144
16828739	NOT2_FAS05539	NOT2	208
16828740	NOT2_FAS05539	NOT2	102
16828741	NOT2_FAS05539	NOT2	191
16828742	NOT2_FAS05539	NOT2	119
16828743	NOT2_FAS05539	NOT2	106
16828744	NOT2_FAS05539	NOT2	84
16828745	NOT2_FAS05539	NOT2	111
16828746	NOT2_FAS05539	NOT2	69
16828747	NOT2_FAS05539	NOT2	88
16828748	NOT2_FAS05539	NOT2	290
16828749	NOT2_FAS05539	NOT2	158
16828750	NOT2_FAS05539	NOT2	67
16828751	NOT2_FAS05539	NOT2	128
16828752	NOT2_FAS05539	NOT2	23
16828753	NOT2_FAS05539	NOT2	155
16828754	NOT2_FAS05539	NOT2	157
16828755	NOT2_FAS05539	NOT2	63
16828756	NOT2_FAS05539	NOT2	66
16828757	NOT2_FAS05539	NOT2	109
16828758	NOT2_FAS05539	NOT2	75
16828759	NOT2_FAS05539	NOT2	60
16828760	NOT2_FAS05539	NOT2	41
16828761	NOT2_FAS05539	NOT2	168
16828762	NOT2_FAS05539	NOT2	47
16828763	NOT2_FAS05539	NOT2	203
16828764	NOT2_FAS05539	NOT2	186
16828765	NOT2_FAS05539	NOT2	137
16828766	NOT2_FAS05539	NOT2	39
16828767	NOT2_FAS05539	NOT2	9
16828768	NOT2_FAS05539	NOT2	195
16828769	NOT2_FAS05539	NOT2	87
16828770	NOT2_FAS05539	NOT2	121
16828771	NOT2_FAS05539	NOT2	75
16828772	NOT2_FAS05539	NOT2	66
16828773	NOT2_FAS05539	NOT2	39
16828774	NOT2_FAS05539	NOT2	135
16828775	NOT2_FAS05539	NOT2	112
16828776	NOT2_FAS05539	NOT2	241
16828777	NOT2_FAS05539	NOT2	78
16828778	NOT2_FAS05539	NOT2	147
16828779	NOT2_FAS05539	NOT2	81
16828780	NOT2_FAS05539	NOT2	94
16828781	NOT2_FAS05539	NOT2	56
16828782	NOT2_FAS05539	NOT2	119
16828783	NOT2_FAS05539	NOT2	23
16828784	NOT2_FAS05539	NOT2	95
16828785	NOT2_FAS05539	NOT2	113
16828786	NOT2_FAS05539	NOT2	104
16828787	NOT2_FAS05539	NOT2	90
16828788	NOT2_FAS05539	NOT2	183
16828789	NOT2_FAS05539	NOT2	73
16828790	NOT2_FAS05539	NOT2	68
16828791	NOT2_FAS05539	NOT2	114
16828792	NOT2_FAS05539	NOT2	130
16828793	NOT2_FAS05539	NOT2	103
16828794	NOT2_FAS05539	NOT2	154
16828795	NOT2_FAS05539	NOT2	39
16828796	NOT2_FAS05539	NOT2	81
16828797	NOT2_FAS05539	NOT2	7
16828798	NOT2_FAS05539	NOT2	191
16828799	NOT2_FAS05539	NOT2	130
16828800	NOT2_FAS05539	NOT2	177
16828801	NOT2_FAS05539	NOT2	132
16828802	NOT2_FAS05539	NOT2	45
16828803	NOT2_FAS05539	NOT2	132
16828804	NOT2_FAS05539	NOT2	204
16828805	NOT2_FAS05539	NOT2	90
16828806	NOT2_FAS05539	NOT2	89
16828807	NOT2_FAS05539	NOT2	125
16828808	NOT2_FAS05539	NOT2	82
16828809	NOT2_FAS05539	NOT2	137
16828810	NOT2_FAS05539	NOT2	62
16828811	NOT2_FAS05539	NOT2	104
16828812	NOT2_FAS05539	NOT2	88
16828813	NOT2_FAS05539	NOT2	71
16828814	NOT2_FAS05539	NOT2	241
16828815	NOT2_FAS05539	NOT2	67
16828816	NOT2_FAS05539	NOT2	108
16828817	NOT2_FAS05539	NOT2	166
16828818	NOT2_FAS05539	NOT2	47
16828819	NOT2_FAS05539	NOT2	260
16828820	NOT2_FAS05539	NOT2	89
16828821	NOT2_FAS05539	NOT2	51
16828822	NOT2_FAS05539	NOT2	100
16828823	NOT2_FAS05539	NOT2	258
16828824	NOT2_FAS05539	NOT2	271
16828825	NOT2_FAS05539	NOT2	108
16828826	NOT2_FAS05539	NOT2	91
16828827	NOT2_FAS05539	NOT2	98
16828828	NOT2_FAS05539	NOT2	325
16828829	NOT2_FAS05539	NOT2	145
16828830	NOT2_FAS05539	NOT2	100
16828831	NOT2_FAS05539	NOT2	192
16828832	NOT2_FAS05539	NOT2	17
16828833	NOT2_FAS05539	NOT2	144
16828834	NOT2_FAS05539	NOT2	102
16828835	NOT2_FAS05539	NOT2	191
16828836	NOT2_FAS05539	NOT2	119
16828837	NOT2_FAS05539	NOT2	106
16828838	NOT2_FAS05539	NOT2	69
16828839	NOT2_FAS05539	NOT2	88
16828840	NOT2_FAS05539	NOT2	290
16828841	NOT2_FAS05539	NOT2	128
16828842	NOT2_FAS05539	NOT2	23
16828843	NOT2_FAS05539	NOT2	155
16828844	NOT2_FAS05539	NOT2	66
16828845	NOT2_FAS05539	NOT2	125
16828846	NOT2_FAS05539	NOT2	23
16828847	NOT2_FAS05539	NOT2	104
16828848	NOT2_FAS05539	NOT2	241
16828849	NOT2_FAS05539	NOT2	94
16828850	NOT2_FAS05539	NOT2	183
16828851	NOT2_FAS05539	NOT2	147
16828852	NOT2_FAS05539	NOT2	180
16828853	NOT2_FAS05539	NOT2	78
16828854	NOT2_FAS05539	NOT2	56
16828855	NOT2_FAS05539	NOT2	119
16828856	NOT2_FAS05539	NOT2	95
16828857	NOT2_FAS05539	NOT2	73
16828858	NOT2_FAS05539	NOT2	68
16828859	NOT2_FAS05539	NOT2	114
16828860	NOT2_FAS05539	NOT2	130
16828861	NOT2_FAS05539	NOT2	103
16828862	NOT2_FAS05539	NOT2	154
16828863	NOT2_FAS05539	NOT2	81
16828864	NOT2_FAS05539	NOT2	100
16828865	NOT2_FAS05539	NOT2	7
16828866	NOT2_FAS05539	NOT2	234
16828867	NOT2_FAS05539	NOT2	130
16828868	NOT2_FAS05539	NOT2	177
16828869	NOT2_FAS05539	NOT2	132
16828870	NOT2_FAS05539	NOT2	45
16828871	NOT2_FAS05539	NOT2	89
16828872	NOT2_FAS05539	NOT2	125
16828873	NOT2_FAS05539	NOT2	82
16828874	NOT2_FAS05539	NOT2	258
16828875	NOT2_FAS05539	NOT2	62
16828876	NOT2_FAS05539	NOT2	104
16828877	NOT2_FAS05539	NOT2	88
16828878	NOT2_FAS05539	NOT2	86
16828879	NOT2_FAS05539	NOT2	241
16828880	NOT2_FAS05539	NOT2	67
16828881	NOT2_FAS05539	NOT2	83
16828882	NOT2_FAS05539	NOT2	260
16828883	NOT2_FAS05539	NOT2	89
16828884	NOT2_FAS05539	NOT2	108
16828885	NOT2_FAS05539	NOT2	91
16828886	NOT2_FAS05539	NOT2	98
16828887	NOT2_FAS05539	NOT2	325
16828888	NOT2_FAS05539	NOT2	145
16828889	NOT2_FAS05539	NOT2	121
16828890	NOT2_FAS05539	NOT2	100
16828891	NOT2_FAS05539	NOT2	192
16828892	NOT2_FAS05539	NOT2	17
16828893	NOT2_FAS05539	NOT2	144
16828894	NOT2_FAS05539	NOT2	102
16828895	NOT2_FAS05539	NOT2	191
16828896	NOT2_FAS05539	NOT2	106
16828897	NOT2_FAS05539	NOT2	69
16828898	NOT2_FAS05539	NOT2	88
16828899	NOT2_FAS05539	NOT2	290
16828900	NOT2_FAS05539	NOT2	128
16828901	NOT2_FAS05539	NOT2	23
16828902	NOT2_FAS05539	NOT2	155
16828903	NOT2_FAS05539	NOT2	37
16828904	NOT2_FAS05539	NOT2	140
16828905	NOT2_FAS05539	NOT2	164
16828906	NOT2_FAS05539	NOT2	53
16828907	NOT2_FAS05539	NOT2	74
16828908	NOT2_FAS05539	NOT2	32
16828909	NOT2_FAS05539	NOT2	97
16828910	NOT2_FAS05539	NOT2	220
16828911	NOT2_FAS05539	NOT2	126
16828912	NOT2_FAS05539	NOT2	162
16828913	NOT2_FAS05539	NOT2	156
16828914	NOT2_FAS05539	NOT2	75
16828915	NOT2_FAS05539	NOT2	125
16828916	NOT2_FAS05539	NOT2	83
16828917	NOT2_FAS05539	NOT2	93
16828918	NOT2_FAS05539	NOT2	139
16828919	NOT2_FAS05539	NOT2	115
16828920	NOT2_FAS05539	NOT2	318
16828921	NOT2_FAS05539	NOT2	37
16828922	NOT2_FAS05539	NOT2	237
16828923	NOT2_FAS05539	NOT2	53
16828924	NOT2_FAS05539	NOT2	97
16828925	NOT2_FAS05539	NOT2	32
16828926	NOT2_FAS05539	NOT2	220
16828927	NOT2_FAS05539	NOT2	126
16828928	NOT2_FAS05539	NOT2	162
16828929	NOT2_FAS05539	NOT2	156
16828930	NOT2_FAS05539	NOT2	75
16828931	NOT2_FAS05539	NOT2	125
16828932	NOT2_FAS05539	NOT2	83
16828933	NOT2_FAS05539	NOT2	93
16828934	NOT2_FAS05539	NOT2	139
16828935	NOT2_FAS05539	NOT2	115
16828936	NOT2_FAS05539	NOT2	37
16828937	NOT2_FAS05539	NOT2	237
16828938	NOT2_FAS05539	NOT2	220
16828939	NOT2_FAS05539	NOT2	32
16828940	NOT2_FAS05539	NOT2	126
16828941	NOT2_FAS05539	NOT2	53
16828942	NOT2_FAS05539	NOT2	97
16828943	NOT2_FAS05539	NOT2	74
16828944	NOT2_FAS05539	NOT2	162
16828945	NOT2_FAS05539	NOT2	156
16828946	NOT2_FAS05539	NOT2	75
16828947	NOT2_FAS05539	NOT2	125
16828948	NOT2_FAS05539	NOT2	83
16828949	NOT2_FAS05539	NOT2	93
16828950	NOT2_FAS05539	NOT2	139
16828951	NOT2_FAS05539	NOT2	115
16828952	NOT2_FAS05539	NOT2	37
16828953	NOT2_FAS05539	NOT2	318
16828954	NOT2_FAS05539	NOT2	237
16828955	NOT2_FAS05539	NOT2	220
16828956	NOT2_FAS05539	NOT2	32
16828957	NOT2_FAS05539	NOT2	126
16828958	NOT2_FAS05539	NOT2	97
16828959	NOT2_FAS05539	NOT2	74
16828960	NOT2_FAS05539	NOT2	162
16828961	NOT2_FAS05539	NOT2	156
16828962	NOT2_FAS05539	NOT2	75
16828963	NOT2_FAS05539	NOT2	125
16828964	NOT2_FAS05539	NOT2	83
16828965	NOT2_FAS05539	NOT2	93
16828966	NOT2_FAS05539	NOT2	139
16828967	NOT2_FAS05539	NOT2	37
16828968	NOT2_FAS05539	NOT2	237
16828969	NOT2_FAS05539	NOT2	37
16828970	NOT2_FAS05539	NOT2	58
16828971	NOT2_FAS05539	NOT2	32
16828972	NOT2_FAS05539	NOT2	220
16828973	NOT2_FAS05539	NOT2	126
16828974	NOT2_FAS05539	NOT2	97
16828975	NOT2_FAS05539	NOT2	74
16828976	NOT2_FAS05539	NOT2	162
16828977	NOT2_FAS05539	NOT2	156
16828978	NOT2_FAS05539	NOT2	75
16828979	NOT2_FAS05539	NOT2	125
16828980	NOT2_FAS05539	NOT2	83
16828981	NOT2_FAS05539	NOT2	93
16828982	NOT2_FAS05539	NOT2	139
16828983	NOT2_FAS05539	NOT2	37
16828984	NOT2_FAS05539	NOT2	126
16828985	NOT2_FAS05539	NOT2	97
16828986	NOT2_FAS05539	NOT2	83
16828987	NOT2_FAS05539	NOT2	58
16828988	NOT2_FAS05539	NOT2	162
16828989	NOT2_FAS05539	NOT2	115
16828990	NOT2_FAS05539	NOT2	318
16828991	NOT2_FAS05539	NOT2	58
16828992	NOT2_FAS05539	NOT2	318
16828993	NOT2_FAS05539	NOT2	115
16828994	NOT2_FAS05539	NOT2	58
16828995	NOT2_FAS05539	NOT2	318
16828996	NOT2_FAS05539	NOT2	318
16828997	NOT2_FAS05539	NOT2	37
16828998	NOT2_FAS05539	NOT2	84
16828999	NOT2_FAS05539	NOT2	270
16829000	NOT2_FAS05539	NOT2	106
16829001	NOT2_FAS05539	NOT2	69
16829002	NOT2_FAS05539	NOT2	140
16829003	NOT2_FAS05539	NOT2	121
16829004	NOT2_FAS05539	NOT2	85
16829005	NOT2_FAS05539	NOT2	179
16829006	NOT2_FAS05539	NOT2	137
16829007	NOT2_FAS05539	NOT2	102
16829008	NOT2_FAS05539	NOT2	143
16829009	NOT2_FAS05539	NOT2	166
16829010	NOT2_FAS05539	NOT2	264
16829011	NOT2_FAS05539	NOT2	143
16829012	NOT2_FAS05539	NOT2	78
16829013	NOT2_FAS05539	NOT2	84
16829014	NOT2_FAS05539	NOT2	50
16829015	NOT2_FAS05539	NOT2	87
16829016	NOT2_FAS05539	NOT2	180
16829017	NOT2_FAS05539	NOT2	224
16829018	NOT2_FAS05539	NOT2	173
16829019	NOT2_FAS05539	NOT2	131
16829020	NOT2_FAS05539	NOT2	237
16829021	NOT2_FAS05539	NOT2	101
16829022	NOT2_FAS05539	NOT2	238
16829023	NOT2_FAS05539	NOT2	110
16829024	NOT2_FAS05539	NOT2	105
16829025	NOT2_FAS05539	NOT2	65
16829026	NOT2_FAS05539	NOT2	200
16829027	NOT2_FAS05539	NOT2	142
16829028	NOT2_FAS05539	NOT2	22
16829029	NOT2_FAS05539	NOT2	127
16829030	NOT2_FAS05539	NOT2	232
16829031	NOT2_FAS05539	NOT2	152
16829032	NOT2_FAS05539	NOT2	86
16829033	NOT2_FAS05539	NOT2	131
16829034	NOT2_FAS05539	NOT2	180
16829035	NOT2_FAS05539	NOT2	50
16829036	NOT2_FAS05539	NOT2	84
16829037	NOT2_FAS05539	NOT2	224
16829038	NOT2_FAS05539	NOT2	173
16829039	NOT2_FAS05539	NOT2	87
16829040	NOT2_FAS05539	NOT2	237
16829041	NOT2_FAS05539	NOT2	101
16829042	NOT2_FAS05539	NOT2	238
16829043	NOT2_FAS05539	NOT2	110
16829044	NOT2_FAS05539	NOT2	105
16829045	NOT2_FAS05539	NOT2	65
16829046	NOT2_FAS05539	NOT2	200
16829047	NOT2_FAS05539	NOT2	142
16829048	NOT2_FAS05539	NOT2	22
16829049	NOT2_FAS05539	NOT2	127
16829050	NOT2_FAS05539	NOT2	232
16829051	NOT2_FAS05539	NOT2	152
16829052	NOT2_FAS05539	NOT2	86
16829053	NOT2_FAS05539	NOT2	237
16829054	NOT2_FAS05539	NOT2	22
16829055	NOT2_FAS05539	NOT2	142
16829056	NOT2_FAS05539	NOT2	152
16829057	NOT2_FAS05539	NOT2	86
16829058	NOT2_FAS05539	NOT2	224
16829059	NOT2_FAS05539	NOT2	24
16829060	NOT2_FAS05539	NOT2	116
16829061	NOT2_FAS05539	NOT2	267
16829062	NOT2_FAS05539	NOT2	24
16829063	NOT2_FAS05539	NOT2	116
16829064	NOT2_FAS05539	NOT2	267
16829065	NOT2_FAS05539	NOT2	116
16829066	NOT2_FAS05539	NOT2	267
16829067	NOT2_FAS05539	NOT2	116
16829068	NOT2_FAS05539	NOT2	267
16829069	NOT2_FAS05539	NOT2	116
16829070	NOT2_FAS05539	NOT2	267
16829071	NOT2_FAS05539	NOT2	51
16829072	NOT2_FAS05539	NOT2	25
16829073	NOT2_FAS05539	NOT2	130
16829074	NOT2_FAS05539	NOT2	60
16829075	NOT2_FAS05539	NOT2	113
16829076	NOT2_FAS05539	NOT2	128
16829077	NOT2_FAS05539	NOT2	108
16829078	NOT2_FAS05539	NOT2	108
16829079	NOT2_FAS05539	NOT2	141
16829080	NOT2_FAS05539	NOT2	202
16829081	NOT2_FAS05539	NOT2	105
16829082	NOT2_FAS05539	NOT2	53
16829083	NOT2_FAS05539	NOT2	135
16829084	NOT2_FAS05539	NOT2	151
16829085	NOT2_FAS05539	NOT2	170
16829086	NOT2_FAS05539	NOT2	43
16829087	NOT2_FAS05539	NOT2	90
16829088	NOT2_FAS05539	NOT2	51
16829089	NOT2_FAS05539	NOT2	69
16829090	NOT2_FAS05539	NOT2	167
16829091	NOT2_FAS05539	NOT2	116
16829092	NOT2_FAS05539	NOT2	54
16829093	NOT2_FAS05539	NOT2	140
16829094	NOT2_FAS05539	NOT2	127
16829095	NOT2_FAS05539	NOT2	48
16829096	NOT2_FAS05539	NOT2	83
16829097	NOT2_FAS05539	NOT2	159
16829098	NOT2_FAS05539	NOT2	96
16829099	NOT2_FAS05539	NOT2	105
16829100	NOT2_FAS05539	NOT2	73
16829101	NOT2_FAS05539	NOT2	81
16829102	NOT2_FAS05539	NOT2	79
16829103	NOT2_FAS05539	NOT2	87
16829104	NOT2_FAS05539	NOT2	68
16829105	NOT2_FAS05539	NOT2	112
16829106	NOT2_FAS05539	NOT2	92
16829107	NOT2_FAS05539	NOT2	130
16829108	NOT2_FAS05539	NOT2	29
16829109	NOT2_FAS05539	NOT2	66
16829110	NOT2_FAS05539	NOT2	140
16829111	NOT2_FAS05539	NOT2	88
16829112	NOT2_FAS05539	NOT2	109
16829113	NOT2_FAS05539	NOT2	118
16829114	NOT2_FAS05539	NOT2	115
16829115	NOT2_FAS05539	NOT2	103
16829116	NOT2_FAS05539	NOT2	98
16829117	NOT2_FAS05539	NOT2	93
16829118	NOT2_FAS05539	NOT2	128
16829119	NOT2_FAS05539	NOT2	55
16829120	NOT2_FAS05539	NOT2	68
16829121	NOT2_FAS05539	NOT2	20
16829122	NOT2_FAS05539	NOT2	163
16829123	NOT2_FAS05539	NOT2	134
16829124	NOT2_FAS05539	NOT2	126
16829125	NOT2_FAS05539	NOT2	96
16829126	NOT2_FAS05539	NOT2	147
16829127	NOT2_FAS05539	NOT2	170
16829128	NOT2_FAS05539	NOT2	20
16829129	NOT2_FAS05539	NOT2	88
16829130	NOT2_FAS05539	NOT2	122
16829131	NOT2_FAS05539	NOT2	124
16829132	NOT2_FAS05539	NOT2	71
16829133	NOT2_FAS05539	NOT2	78
16829134	NOT2_FAS05539	NOT2	83
16829135	NOT2_FAS05539	NOT2	113
16829136	NOT2_FAS05539	NOT2	129
16829137	NOT2_FAS05539	NOT2	152
16829138	NOT2_FAS05539	NOT2	87
16829139	NOT2_FAS05539	NOT2	84
16829140	NOT2_FAS05539	NOT2	36
16829141	NOT2_FAS05539	NOT2	57
16829142	NOT2_FAS05539	NOT2	129
16829143	NOT2_FAS05539	NOT2	93
16829144	NOT2_FAS05539	NOT2	47
16829145	NOT2_FAS05539	NOT2	97
16829146	NOT2_FAS05539	NOT2	133
16829147	NOT2_FAS05539	NOT2	65
16829148	NOT2_FAS05539	NOT2	126
16829149	NOT2_FAS05539	NOT2	107
16829150	NOT2_FAS05539	NOT2	24
16829151	NOT2_FAS05539	NOT2	60
16829152	NOT2_FAS05539	NOT2	37
16829153	NOT2_FAS05539	NOT2	142
16829154	NOT2_FAS05539	NOT2	90
16829155	NOT2_FAS05539	NOT2	57
16829156	NOT2_FAS05539	NOT2	145
16829157	NOT2_FAS05539	NOT2	62
16829158	NOT2_FAS05539	NOT2	54
16829159	NOT2_FAS05539	NOT2	128
16829160	NOT2_FAS05539	NOT2	114
16829161	NOT2_FAS05539	NOT2	104
16829162	NOT2_FAS05539	NOT2	101
16829163	NOT2_FAS05539	NOT2	45
16829164	NOT2_FAS05539	NOT2	68
16829165	NOT2_FAS05539	NOT2	69
16829166	NOT2_FAS05539	NOT2	100
16829167	NOT2_FAS05539	NOT2	170
16829168	NOT2_FAS05539	NOT2	66
16829169	NOT2_FAS05539	NOT2	74
16829170	NOT2_FAS05539	NOT2	77
16829171	NOT2_FAS05539	NOT2	68
16829172	NOT2_FAS05539	NOT2	93
16829173	NOT2_FAS05539	NOT2	68
16829174	NOT2_FAS05539	NOT2	162
16829175	NOT2_FAS05539	NOT2	80
16829176	NOT2_FAS05539	NOT2	95
16829177	NOT2_FAS05539	NOT2	57
16829178	NOT2_FAS05539	NOT2	132
16829179	NOT2_FAS05539	NOT2	90
16829180	NOT2_FAS05539	NOT2	107
16829181	NOT2_FAS05539	NOT2	45
16829182	NOT2_FAS05539	NOT2	84
16829183	NOT2_FAS05539	NOT2	150
16829184	NOT2_FAS05539	NOT2	125
16829185	NOT2_FAS05539	NOT2	187
16829186	NOT2_FAS05539	NOT2	122
16829187	NOT2_FAS05539	NOT2	58
16829188	NOT2_FAS05539	NOT2	90
16829189	NOT2_FAS05539	NOT2	130
16829190	NOT2_FAS05539	NOT2	56
16829191	NOT2_FAS05539	NOT2	167
16829192	NOT2_FAS05539	NOT2	148
16829193	NOT2_FAS05539	NOT2	118
16829194	NOT2_FAS05539	NOT2	161
16829195	NOT2_FAS05539	NOT2	85
16829196	NOT2_FAS05539	NOT2	146
16829197	NOT2_FAS05539	NOT2	62
16829198	NOT2_FAS05539	NOT2	66
16829199	NOT2_FAS05539	NOT2	108
16829200	NOT2_FAS05539	NOT2	45
16829201	NOT2_FAS05539	NOT2	125
16829202	NOT2_FAS05539	NOT2	33
16829203	NOT2_FAS05539	NOT2	71
16829204	NOT2_FAS05539	NOT2	74
16829205	NOT2_FAS05539	NOT2	45
16829206	NOT2_FAS05539	NOT2	94
16829207	NOT2_FAS05539	NOT2	87
16829208	NOT2_FAS05539	NOT2	30
16829209	NOT2_FAS05539	NOT2	118
16829210	NOT2_FAS05539	NOT2	149
16829211	NOT2_FAS05539	NOT2	90
16829212	NOT2_FAS05539	NOT2	36
16829213	NOT2_FAS05539	NOT2	85
16829214	NOT2_FAS05539	NOT2	153
16829215	NOT2_FAS05539	NOT2	93
16829216	NOT2_FAS05539	NOT2	120
16829217	NOT2_FAS05539	NOT2	63
16829218	NOT2_FAS05539	NOT2	179
16829219	NOT2_FAS05539	NOT2	64
16829220	NOT2_FAS05539	NOT2	173
16829221	NOT2_FAS05539	NOT2	44
16829222	NOT2_FAS05539	NOT2	92
16829223	NOT2_FAS05539	NOT2	78
16829224	NOT2_FAS05539	NOT2	97
16829225	NOT2_FAS05539	NOT2	120
16829226	NOT2_FAS05539	NOT2	88
16829227	NOT2_FAS05539	NOT2	123
16829228	NOT2_FAS05539	NOT2	122
16829229	NOT2_FAS05539	NOT2	100
16829230	NOT2_FAS05539	NOT2	132
16829231	NOT2_FAS05539	NOT2	151
16829232	NOT2_FAS05539	NOT2	58
16829233	NOT2_FAS05539	NOT2	159
16829234	NOT2_FAS05539	NOT2	73
16829235	NOT2_FAS05539	NOT2	51
16829236	NOT2_FAS05539	NOT2	75
16829237	NOT2_FAS05539	NOT2	93
16829238	NOT2_FAS05539	NOT2	30
16829239	NOT2_FAS05539	NOT2	117
16829240	NOT2_FAS05539	NOT2	69
16829241	NOT2_FAS05539	NOT2	140
16829242	NOT2_FAS05539	NOT2	84
16829243	NOT2_FAS05539	NOT2	85
16829244	NOT2_FAS05539	NOT2	85
16829245	NOT2_FAS05539	NOT2	28
16829246	NOT2_FAS05539	NOT2	48
16829247	NOT2_FAS05539	NOT2	84
16829248	NOT2_FAS05539	NOT2	99
16829249	NOT2_FAS05539	NOT2	126
16829250	NOT2_FAS05539	NOT2	166
16829251	NOT2_FAS05539	NOT2	51
16829252	NOT2_FAS05539	NOT2	116
16829253	NOT2_FAS05539	NOT2	152
16829254	NOT2_FAS05539	NOT2	96
16829255	NOT2_FAS05539	NOT2	138
16829256	NOT2_FAS05539	NOT2	110
16829257	NOT2_FAS05539	NOT2	91
16829258	NOT2_FAS05539	NOT2	141
16829259	NOT2_FAS05539	NOT2	77
16829260	NOT2_FAS05539	NOT2	25
16829261	NOT2_FAS05539	NOT2	37
16829262	NOT2_FAS05539	NOT2	51
16829263	NOT2_FAS05539	NOT2	32
16829264	NOT2_FAS05539	NOT2	143
16829265	NOT2_FAS05539	NOT2	108
16829266	NOT2_FAS05539	NOT2	86
16829267	NOT2_FAS05539	NOT2	104
16829268	NOT2_FAS05539	NOT2	113
16829269	NOT2_FAS05539	NOT2	67
16829270	NOT2_FAS05539	NOT2	72
16829271	NOT2_FAS05539	NOT2	70
16829272	NOT2_FAS05539	NOT2	96
16829273	NOT2_FAS05539	NOT2	77
16829274	NOT2_FAS05539	NOT2	101
16829275	NOT2_FAS05539	NOT2	107
16829276	NOT2_FAS05539	NOT2	87
16829277	NOT2_FAS05539	NOT2	120
16829278	NOT2_FAS05539	NOT2	134
16829279	NOT2_FAS05539	NOT2	40
16829280	NOT2_FAS05539	NOT2	71
16829281	NOT2_FAS05539	NOT2	102
16829282	NOT2_FAS05539	NOT2	124
16829283	NOT2_FAS05539	NOT2	132
16829284	NOT2_FAS05539	NOT2	105
16829285	NOT2_FAS05539	NOT2	70
16829286	NOT2_FAS05539	NOT2	88
16829287	NOT2_FAS05539	NOT2	71
16829288	NOT2_FAS05539	NOT2	18
16829289	NOT2_FAS05539	NOT2	109
16829290	NOT2_FAS05539	NOT2	162
16829291	NOT2_FAS05539	NOT2	104
16829292	NOT2_FAS05539	NOT2	111
16829293	NOT2_FAS05539	NOT2	32
16829294	NOT2_FAS05539	NOT2	155
16829295	NOT2_FAS05539	NOT2	88
16829296	NOT2_FAS05539	NOT2	63
16829297	NOT2_FAS05539	NOT2	51
16829298	NOT2_FAS05539	NOT2	40
16829299	NOT2_FAS05539	NOT2	49
16829300	NOT2_FAS05539	NOT2	54
16829301	NOT2_FAS05539	NOT2	98
16829302	NOT2_FAS05539	NOT2	69
16829303	NOT2_FAS05539	NOT2	112
16829304	NOT2_FAS05539	NOT2	37
16829305	NOT2_FAS05539	NOT2	91
16829306	NOT2_FAS05539	NOT2	106
16829307	NOT2_FAS05539	NOT2	67
16829308	NOT2_FAS05539	NOT2	149
16829309	NOT2_FAS05539	NOT2	178
16829310	NOT2_FAS05539	NOT2	162
16829311	NOT2_FAS05539	NOT2	136
16829312	NOT2_FAS05539	NOT2	85
16829313	NOT2_FAS05539	NOT2	57
16829314	NOT2_FAS05539	NOT2	59
16829315	NOT2_FAS05539	NOT2	69
16829316	NOT2_FAS05539	NOT2	81
16829317	NOT2_FAS05539	NOT2	140
16829318	NOT2_FAS05539	NOT2	45
16829319	NOT2_FAS05539	NOT2	132
16829320	NOT2_FAS05539	NOT2	236
16829321	NOT2_FAS05539	NOT2	208
16829322	NOT2_FAS05539	NOT2	49
16829323	NOT2_FAS05539	NOT2	39
16829324	NOT2_FAS05539	NOT2	70
16829325	NOT2_FAS05539	NOT2	83
16829326	NOT2_FAS05539	NOT2	111
16829327	NOT2_FAS05539	NOT2	71
16829328	NOT2_FAS05539	NOT2	85
16829329	NOT2_FAS05539	NOT2	69
16829330	NOT2_FAS05539	NOT2	53
16829331	NOT2_FAS05539	NOT2	167
16829332	NOT2_FAS05539	NOT2	54
16829333	NOT2_FAS05539	NOT2	135
16829334	NOT2_FAS05539	NOT2	73
16829335	NOT2_FAS05539	NOT2	105
16829336	NOT2_FAS05539	NOT2	140
16829337	NOT2_FAS05539	NOT2	127
16829338	NOT2_FAS05539	NOT2	48
16829339	NOT2_FAS05539	NOT2	83
16829340	NOT2_FAS05539	NOT2	90
16829341	NOT2_FAS05539	NOT2	159
16829342	NOT2_FAS05539	NOT2	128
16829343	NOT2_FAS05539	NOT2	81
16829344	NOT2_FAS05539	NOT2	105
16829345	NOT2_FAS05539	NOT2	108
16829346	NOT2_FAS05539	NOT2	51
16829347	NOT2_FAS05539	NOT2	96
16829348	NOT2_FAS05539	NOT2	79
16829349	NOT2_FAS05539	NOT2	108
16829350	NOT2_FAS05539	NOT2	87
16829351	NOT2_FAS05539	NOT2	141
16829352	NOT2_FAS05539	NOT2	68
16829353	NOT2_FAS05539	NOT2	43
16829354	NOT2_FAS05539	NOT2	112
16829355	NOT2_FAS05539	NOT2	92
16829356	NOT2_FAS05539	NOT2	130
16829357	NOT2_FAS05539	NOT2	29
16829358	NOT2_FAS05539	NOT2	66
16829359	NOT2_FAS05539	NOT2	140
16829360	NOT2_FAS05539	NOT2	88
16829361	NOT2_FAS05539	NOT2	109
16829362	NOT2_FAS05539	NOT2	118
16829363	NOT2_FAS05539	NOT2	115
16829364	NOT2_FAS05539	NOT2	103
16829365	NOT2_FAS05539	NOT2	98
16829366	NOT2_FAS05539	NOT2	202
16829367	NOT2_FAS05539	NOT2	93
16829368	NOT2_FAS05539	NOT2	128
16829369	NOT2_FAS05539	NOT2	55
16829370	NOT2_FAS05539	NOT2	68
16829371	NOT2_FAS05539	NOT2	20
16829372	NOT2_FAS05539	NOT2	163
16829373	NOT2_FAS05539	NOT2	134
16829374	NOT2_FAS05539	NOT2	126
16829375	NOT2_FAS05539	NOT2	96
16829376	NOT2_FAS05539	NOT2	147
16829377	NOT2_FAS05539	NOT2	170
16829378	NOT2_FAS05539	NOT2	20
16829379	NOT2_FAS05539	NOT2	88
16829380	NOT2_FAS05539	NOT2	122
16829381	NOT2_FAS05539	NOT2	124
16829382	NOT2_FAS05539	NOT2	71
16829383	NOT2_FAS05539	NOT2	78
16829384	NOT2_FAS05539	NOT2	83
16829385	NOT2_FAS05539	NOT2	170
16829386	NOT2_FAS05539	NOT2	113
16829387	NOT2_FAS05539	NOT2	129
16829388	NOT2_FAS05539	NOT2	152
16829389	NOT2_FAS05539	NOT2	87
16829390	NOT2_FAS05539	NOT2	84
16829391	NOT2_FAS05539	NOT2	36
16829392	NOT2_FAS05539	NOT2	57
16829393	NOT2_FAS05539	NOT2	129
16829394	NOT2_FAS05539	NOT2	93
16829395	NOT2_FAS05539	NOT2	47
16829396	NOT2_FAS05539	NOT2	97
16829397	NOT2_FAS05539	NOT2	133
16829398	NOT2_FAS05539	NOT2	65
16829399	NOT2_FAS05539	NOT2	126
16829400	NOT2_FAS05539	NOT2	107
16829401	NOT2_FAS05539	NOT2	24
16829402	NOT2_FAS05539	NOT2	60
16829403	NOT2_FAS05539	NOT2	37
16829404	NOT2_FAS05539	NOT2	142
16829405	NOT2_FAS05539	NOT2	90
16829406	NOT2_FAS05539	NOT2	57
16829407	NOT2_FAS05539	NOT2	145
16829408	NOT2_FAS05539	NOT2	62
16829409	NOT2_FAS05539	NOT2	54
16829410	NOT2_FAS05539	NOT2	128
16829411	NOT2_FAS05539	NOT2	114
16829412	NOT2_FAS05539	NOT2	104
16829413	NOT2_FAS05539	NOT2	101
16829414	NOT2_FAS05539	NOT2	45
16829415	NOT2_FAS05539	NOT2	151
16829416	NOT2_FAS05539	NOT2	68
16829417	NOT2_FAS05539	NOT2	69
16829418	NOT2_FAS05539	NOT2	100
16829419	NOT2_FAS05539	NOT2	170
16829420	NOT2_FAS05539	NOT2	66
16829421	NOT2_FAS05539	NOT2	116
16829422	NOT2_FAS05539	NOT2	74
16829423	NOT2_FAS05539	NOT2	77
16829424	NOT2_FAS05539	NOT2	68
16829425	NOT2_FAS05539	NOT2	93
16829426	NOT2_FAS05539	NOT2	68
16829427	NOT2_FAS05539	NOT2	162
16829428	NOT2_FAS05539	NOT2	80
16829429	NOT2_FAS05539	NOT2	95
16829430	NOT2_FAS05539	NOT2	57
16829431	NOT2_FAS05539	NOT2	132
16829432	NOT2_FAS05539	NOT2	90
16829433	NOT2_FAS05539	NOT2	107
16829434	NOT2_FAS05539	NOT2	45
16829435	NOT2_FAS05539	NOT2	84
16829436	NOT2_FAS05539	NOT2	150
16829437	NOT2_FAS05539	NOT2	125
16829438	NOT2_FAS05539	NOT2	187
16829439	NOT2_FAS05539	NOT2	122
16829440	NOT2_FAS05539	NOT2	58
16829441	NOT2_FAS05539	NOT2	90
16829442	NOT2_FAS05539	NOT2	130
16829443	NOT2_FAS05539	NOT2	56
16829444	NOT2_FAS05539	NOT2	167
16829445	NOT2_FAS05539	NOT2	148
16829446	NOT2_FAS05539	NOT2	118
16829447	NOT2_FAS05539	NOT2	161
16829448	NOT2_FAS05539	NOT2	85
16829449	NOT2_FAS05539	NOT2	146
16829450	NOT2_FAS05539	NOT2	62
16829451	NOT2_FAS05539	NOT2	66
16829452	NOT2_FAS05539	NOT2	108
16829453	NOT2_FAS05539	NOT2	45
16829454	NOT2_FAS05539	NOT2	125
16829455	NOT2_FAS05539	NOT2	33
16829456	NOT2_FAS05539	NOT2	71
16829457	NOT2_FAS05539	NOT2	74
16829458	NOT2_FAS05539	NOT2	45
16829459	NOT2_FAS05539	NOT2	94
16829460	NOT2_FAS05539	NOT2	87
16829461	NOT2_FAS05539	NOT2	30
16829462	NOT2_FAS05539	NOT2	118
16829463	NOT2_FAS05539	NOT2	149
16829464	NOT2_FAS05539	NOT2	90
16829465	NOT2_FAS05539	NOT2	36
16829466	NOT2_FAS05539	NOT2	85
16829467	NOT2_FAS05539	NOT2	153
16829468	NOT2_FAS05539	NOT2	93
16829469	NOT2_FAS05539	NOT2	120
16829470	NOT2_FAS05539	NOT2	63
16829471	NOT2_FAS05539	NOT2	179
16829472	NOT2_FAS05539	NOT2	64
16829473	NOT2_FAS05539	NOT2	173
16829474	NOT2_FAS05539	NOT2	44
16829475	NOT2_FAS05539	NOT2	92
16829476	NOT2_FAS05539	NOT2	78
16829477	NOT2_FAS05539	NOT2	97
16829478	NOT2_FAS05539	NOT2	120
16829479	NOT2_FAS05539	NOT2	88
16829480	NOT2_FAS05539	NOT2	123
16829481	NOT2_FAS05539	NOT2	122
16829482	NOT2_FAS05539	NOT2	100
16829483	NOT2_FAS05539	NOT2	132
16829484	NOT2_FAS05539	NOT2	151
16829485	NOT2_FAS05539	NOT2	58
16829486	NOT2_FAS05539	NOT2	159
16829487	NOT2_FAS05539	NOT2	73
16829488	NOT2_FAS05539	NOT2	51
16829489	NOT2_FAS05539	NOT2	75
16829490	NOT2_FAS05539	NOT2	93
16829491	NOT2_FAS05539	NOT2	30
16829492	NOT2_FAS05539	NOT2	117
16829493	NOT2_FAS05539	NOT2	69
16829494	NOT2_FAS05539	NOT2	140
16829495	NOT2_FAS05539	NOT2	84
16829496	NOT2_FAS05539	NOT2	85
16829497	NOT2_FAS05539	NOT2	85
16829498	NOT2_FAS05539	NOT2	28
16829499	NOT2_FAS05539	NOT2	48
16829500	NOT2_FAS05539	NOT2	84
16829501	NOT2_FAS05539	NOT2	99
16829502	NOT2_FAS05539	NOT2	126
16829503	NOT2_FAS05539	NOT2	166
16829504	NOT2_FAS05539	NOT2	51
16829505	NOT2_FAS05539	NOT2	116
16829506	NOT2_FAS05539	NOT2	152
16829507	NOT2_FAS05539	NOT2	96
16829508	NOT2_FAS05539	NOT2	138
16829509	NOT2_FAS05539	NOT2	110
16829510	NOT2_FAS05539	NOT2	91
16829511	NOT2_FAS05539	NOT2	141
16829512	NOT2_FAS05539	NOT2	77
16829513	NOT2_FAS05539	NOT2	25
16829514	NOT2_FAS05539	NOT2	37
16829515	NOT2_FAS05539	NOT2	51
16829516	NOT2_FAS05539	NOT2	32
16829517	NOT2_FAS05539	NOT2	143
16829518	NOT2_FAS05539	NOT2	108
16829519	NOT2_FAS05539	NOT2	86
16829520	NOT2_FAS05539	NOT2	104
16829521	NOT2_FAS05539	NOT2	113
16829522	NOT2_FAS05539	NOT2	67
16829523	NOT2_FAS05539	NOT2	72
16829524	NOT2_FAS05539	NOT2	70
16829525	NOT2_FAS05539	NOT2	96
16829526	NOT2_FAS05539	NOT2	77
16829527	NOT2_FAS05539	NOT2	101
16829528	NOT2_FAS05539	NOT2	107
16829529	NOT2_FAS05539	NOT2	87
16829530	NOT2_FAS05539	NOT2	120
16829531	NOT2_FAS05539	NOT2	134
16829532	NOT2_FAS05539	NOT2	40
16829533	NOT2_FAS05539	NOT2	71
16829534	NOT2_FAS05539	NOT2	102
16829535	NOT2_FAS05539	NOT2	124
16829536	NOT2_FAS05539	NOT2	132
16829537	NOT2_FAS05539	NOT2	105
16829538	NOT2_FAS05539	NOT2	70
16829539	NOT2_FAS05539	NOT2	88
16829540	NOT2_FAS05539	NOT2	71
16829541	NOT2_FAS05539	NOT2	18
16829542	NOT2_FAS05539	NOT2	109
16829543	NOT2_FAS05539	NOT2	162
16829544	NOT2_FAS05539	NOT2	104
16829545	NOT2_FAS05539	NOT2	111
16829546	NOT2_FAS05539	NOT2	32
16829547	NOT2_FAS05539	NOT2	155
16829548	NOT2_FAS05539	NOT2	88
16829549	NOT2_FAS05539	NOT2	63
16829550	NOT2_FAS05539	NOT2	71
16829551	NOT2_FAS05539	NOT2	51
16829552	NOT2_FAS05539	NOT2	40
16829553	NOT2_FAS05539	NOT2	49
16829554	NOT2_FAS05539	NOT2	54
16829555	NOT2_FAS05539	NOT2	98
16829556	NOT2_FAS05539	NOT2	69
16829557	NOT2_FAS05539	NOT2	112
16829558	NOT2_FAS05539	NOT2	37
16829559	NOT2_FAS05539	NOT2	91
16829560	NOT2_FAS05539	NOT2	106
16829561	NOT2_FAS05539	NOT2	67
16829562	NOT2_FAS05539	NOT2	149
16829563	NOT2_FAS05539	NOT2	178
16829564	NOT2_FAS05539	NOT2	162
16829565	NOT2_FAS05539	NOT2	136
16829566	NOT2_FAS05539	NOT2	85
16829567	NOT2_FAS05539	NOT2	57
16829568	NOT2_FAS05539	NOT2	59
16829569	NOT2_FAS05539	NOT2	69
16829570	NOT2_FAS05539	NOT2	81
16829571	NOT2_FAS05539	NOT2	140
16829572	NOT2_FAS05539	NOT2	236
16829573	NOT2_FAS05539	NOT2	208
16829574	NOT2_FAS05539	NOT2	132
16829575	NOT2_FAS05539	NOT2	45
16829576	NOT2_FAS05539	NOT2	49
16829577	NOT2_FAS05539	NOT2	39
16829578	NOT2_FAS05539	NOT2	70
16829579	NOT2_FAS05539	NOT2	83
16829580	NOT2_FAS05539	NOT2	111
16829581	NOT2_FAS05539	NOT2	71
16829582	NOT2_FAS05539	NOT2	85
16829583	NOT2_FAS05539	NOT2	113
16829584	NOT2_FAS05539	NOT2	208
16829585	NOT2_FAS05539	NOT2	236
16829586	NOT2_FAS05539	NOT2	132
16829587	NOT2_FAS05539	NOT2	57
16829588	NOT2_FAS05539	NOT2	69
16829589	NOT2_FAS05539	NOT2	96
16829590	NOT2_FAS05539	NOT2	81
16829591	NOT2_FAS05539	NOT2	59
16829592	NOT2_FAS05539	NOT2	140
16829593	NOT2_FAS05539	NOT2	45
16829594	NOT2_FAS05539	NOT2	100
16829595	NOT2_FAS05539	NOT2	49
16829596	NOT2_FAS05539	NOT2	39
16829597	NOT2_FAS05539	NOT2	70
16829598	NOT2_FAS05539	NOT2	83
16829599	NOT2_FAS05539	NOT2	111
16829600	NOT2_FAS05539	NOT2	71
16829601	NOT2_FAS05539	NOT2	85
16829602	NOT2_FAS05539	NOT2	91
16829603	NOT2_FAS05539	NOT2	106
16829604	NOT2_FAS05539	NOT2	37
16829605	NOT2_FAS05539	NOT2	161
16829606	NOT2_FAS05539	NOT2	69
16829607	NOT2_FAS05539	NOT2	159
16829608	NOT2_FAS05539	NOT2	101
16829609	NOT2_FAS05539	NOT2	167
16829610	NOT2_FAS05539	NOT2	63
16829611	NOT2_FAS05539	NOT2	49
16829612	NOT2_FAS05539	NOT2	32
16829613	NOT2_FAS05539	NOT2	78
16829614	NOT2_FAS05539	NOT2	125
16829615	NOT2_FAS05539	NOT2	74
16829616	NOT2_FAS05539	NOT2	74
16829617	NOT2_FAS05539	NOT2	105
16829618	NOT2_FAS05539	NOT2	87
16829619	NOT2_FAS05539	NOT2	135
16829620	NOT2_FAS05539	NOT2	166
16829621	NOT2_FAS05539	NOT2	126
16829622	NOT2_FAS05539	NOT2	96
16829623	NOT2_FAS05539	NOT2	98
16829624	NOT2_FAS05539	NOT2	68
16829625	NOT2_FAS05539	NOT2	133
16829626	NOT2_FAS05539	NOT2	30
16829627	NOT2_FAS05539	NOT2	51
16829628	NOT2_FAS05539	NOT2	32
16829629	NOT2_FAS05539	NOT2	86
16829630	NOT2_FAS05539	NOT2	104
16829631	NOT2_FAS05539	NOT2	57
16829632	NOT2_FAS05539	NOT2	70
16829633	NOT2_FAS05539	NOT2	202
16829634	NOT2_FAS05539	NOT2	113
16829635	NOT2_FAS05539	NOT2	45
16829636	NOT2_FAS05539	NOT2	40
16829637	NOT2_FAS05539	NOT2	88
16829638	NOT2_FAS05539	NOT2	51
16829639	NOT2_FAS05539	NOT2	123
16829640	NOT2_FAS05539	NOT2	54
16829641	NOT2_FAS05539	NOT2	66
16829642	NOT2_FAS05539	NOT2	122
16829643	NOT2_FAS05539	NOT2	122
16829644	NOT2_FAS05539	NOT2	30
16829645	NOT2_FAS05539	NOT2	108
16829646	NOT2_FAS05539	NOT2	132
16829647	NOT2_FAS05539	NOT2	85
16829648	NOT2_FAS05539	NOT2	146
16829649	NOT2_FAS05539	NOT2	45
16829650	NOT2_FAS05539	NOT2	93
16829651	NOT2_FAS05539	NOT2	45
16829652	NOT2_FAS05539	NOT2	88
16829653	NOT2_FAS05539	NOT2	155
16829654	NOT2_FAS05539	NOT2	100
16829655	NOT2_FAS05539	NOT2	143
16829656	NOT2_FAS05539	NOT2	187
16829657	NOT2_FAS05539	NOT2	57
16829658	NOT2_FAS05539	NOT2	109
16829659	NOT2_FAS05539	NOT2	112
16829660	NOT2_FAS05539	NOT2	84
16829661	NOT2_FAS05539	NOT2	67
16829662	NOT2_FAS05539	NOT2	60
16829663	NOT2_FAS05539	NOT2	54
16829664	NOT2_FAS05539	NOT2	95
16829665	NOT2_FAS05539	NOT2	149
16829666	NOT2_FAS05539	NOT2	178
16829667	NOT2_FAS05539	NOT2	162
16829668	NOT2_FAS05539	NOT2	136
16829669	NOT2_FAS05539	NOT2	85
16829670	NOT2_FAS05539	NOT2	59
16829671	NOT2_FAS05539	NOT2	69
16829672	NOT2_FAS05539	NOT2	81
16829673	NOT2_FAS05539	NOT2	140
16829674	NOT2_FAS05539	NOT2	45
16829675	NOT2_FAS05539	NOT2	132
16829676	NOT2_FAS05539	NOT2	236
16829677	NOT2_FAS05539	NOT2	208
16829678	NOT2_FAS05539	NOT2	49
16829679	NOT2_FAS05539	NOT2	39
16829680	NOT2_FAS05539	NOT2	83
16829681	NOT2_FAS05539	NOT2	130
16829682	NOT2_FAS05539	NOT2	113
16829683	NOT2_FAS05539	NOT2	60
16829684	NOT2_FAS05539	NOT2	51
16829685	NOT2_FAS05539	NOT2	25
16829686	NOT2_FAS05539	NOT2	103
16829687	NOT2_FAS05539	NOT2	149
16829688	NOT2_FAS05539	NOT2	213
16829689	NOT2_FAS05539	NOT2	224
16829690	NOT2_FAS05539	NOT2	342
16829691	NOT2_FAS05539	NOT2	213
16829692	NOT2_FAS05539	NOT2	224
16829693	NOT2_FAS05539	NOT2	234
16829694	NOT2_FAS05539	NOT2	297
16829695	NOT2_FAS05539	NOT2	185
16829696	NOT2_FAS05539	NOT2	13
16829697	NOT2_FAS05539	NOT2	234
16829698	NOT2_FAS05539	NOT2	297
16829699	NOT2_FAS05539	NOT2	185
16829700	NOT2_FAS05539	NOT2	13
16829701	NOT2_FAS05539	NOT2	342
16829702	NOT2_FAS05539	NOT2	213
16829703	NOT2_FAS05539	NOT2	224
16829704	NOT2_FAS05539	NOT2	234
16829705	NOT2_FAS05539	NOT2	297
16829706	NOT2_FAS05539	NOT2	185
16829707	NOT2_FAS05539	NOT2	13
16829708	NOT2_FAS05539	NOT2	149
16829709	NOT2_FAS05539	NOT2	103
16829710	NOT2_FAS05539	NOT2	213
16829711	NOT2_FAS05539	NOT2	342
16829712	NOT2_FAS05539	NOT2	213
16829713	NOT2_FAS05539	NOT2	224
16829714	NOT2_FAS05539	NOT2	234
16829715	NOT2_FAS05539	NOT2	297
16829716	NOT2_FAS05539	NOT2	185
16829717	NOT2_FAS05539	NOT2	13
16829718	NOT2_FAS05539	NOT2	103
16829719	NOT2_FAS05539	NOT2	213
16829720	NOT2_FAS05539	NOT2	224
16829721	NOT2_FAS05539	NOT2	149
16829722	NOT2_FAS05539	NOT2	103
16829723	NOT2_FAS05539	NOT2	213
16829724	NOT2_FAS05539	NOT2	227
16829725	NOT2_FAS05539	NOT2	270
16829726	NOT2_FAS05539	NOT2	231
16829727	NOT2_FAS05539	NOT2	171
16829728	NOT2_FAS05539	NOT2	179
16829729	NOT2_FAS05539	NOT2	306
16829730	NOT2_FAS05539	NOT2	190
16829731	NOT2_FAS05539	NOT2	202
16829732	NOT2_FAS05539	NOT2	145
16829733	NOT2_FAS05539	NOT2	125
16829734	NOT2_FAS05539	NOT2	340
16829735	NOT2_FAS05539	NOT2	64
16829736	NOT2_FAS05539	NOT2	274
16829737	NOT2_FAS05539	NOT2	227
16829738	NOT2_FAS05539	NOT2	231
16829739	NOT2_FAS05539	NOT2	171
16829740	NOT2_FAS05539	NOT2	179
16829741	NOT2_FAS05539	NOT2	306
16829742	NOT2_FAS05539	NOT2	133
16829743	NOT2_FAS05539	NOT2	202
16829744	NOT2_FAS05539	NOT2	145
16829745	NOT2_FAS05539	NOT2	340
16829746	NOT2_FAS05539	NOT2	64
16829747	NOT2_FAS05539	NOT2	270
16829748	NOT2_FAS05539	NOT2	231
16829749	NOT2_FAS05539	NOT2	306
16829750	NOT2_FAS05539	NOT2	190
16829751	NOT2_FAS05539	NOT2	133
16829752	NOT2_FAS05539	NOT2	202
16829753	NOT2_FAS05539	NOT2	340
16829754	NOT2_FAS05539	NOT2	64
16829755	NOT2_FAS05539	NOT2	227
16829756	NOT2_FAS05539	NOT2	270
16829757	NOT2_FAS05539	NOT2	231
16829758	NOT2_FAS05539	NOT2	306
16829759	NOT2_FAS05539	NOT2	190
16829760	NOT2_FAS05539	NOT2	133
16829761	NOT2_FAS05539	NOT2	202
16829762	NOT2_FAS05539	NOT2	145
16829763	NOT2_FAS05539	NOT2	125
16829764	NOT2_FAS05539	NOT2	340
16829765	NOT2_FAS05539	NOT2	64
16829766	NOT2_FAS05539	NOT2	171
16829767	NOT2_FAS05539	NOT2	179
16829768	NOT2_FAS05539	NOT2	190
16829769	NOT2_FAS05539	NOT2	145
16829770	NOT2_FAS05539	NOT2	125
16829771	NOT2_FAS05539	NOT2	64
16829772	NOT2_FAS05539	NOT2	274
16829773	NOT2_FAS05539	NOT2	227
16829774	NOT2_FAS05539	NOT2	270
16829775	NOT2_FAS05539	NOT2	231
16829776	NOT2_FAS05539	NOT2	171
16829777	NOT2_FAS05539	NOT2	179
16829778	NOT2_FAS05539	NOT2	306
16829779	NOT2_FAS05539	NOT2	190
16829780	NOT2_FAS05539	NOT2	133
16829781	NOT2_FAS05539	NOT2	202
16829782	NOT2_FAS05539	NOT2	145
16829783	NOT2_FAS05539	NOT2	125
16829784	NOT2_FAS05539	NOT2	340
16829785	NOT2_FAS05539	NOT2	274
16829786	NOT2_FAS05539	NOT2	227
16829787	NOT2_FAS05539	NOT2	270
16829788	NOT2_FAS05539	NOT2	231
16829789	NOT2_FAS05539	NOT2	171
16829790	NOT2_FAS05539	NOT2	179
16829791	NOT2_FAS05539	NOT2	306
16829792	NOT2_FAS05539	NOT2	133
16829793	NOT2_FAS05539	NOT2	202
16829794	NOT2_FAS05539	NOT2	125
16829795	NOT2_FAS05539	NOT2	340
16829796	NOT2_FAS05539	NOT2	227
16829797	NOT2_FAS05539	NOT2	270
16829798	NOT2_FAS05539	NOT2	171
16829799	NOT2_FAS05539	NOT2	179
16829800	NOT2_FAS05539	NOT2	190
16829801	NOT2_FAS05539	NOT2	133
16829802	NOT2_FAS05539	NOT2	145
16829803	NOT2_FAS05539	NOT2	125
16829804	NOT2_FAS05539	NOT2	64
16829805	NOT2_FAS05539	NOT2	274
16829806	NOT2_FAS05539	NOT2	142
16829807	NOT2_FAS05539	NOT2	73
16829808	NOT2_FAS05539	NOT2	113
16829809	NOT2_FAS05539	NOT2	67
16829810	NOT2_FAS05539	NOT2	135
16829811	NOT2_FAS05539	NOT2	286
16829812	NOT2_FAS05539	NOT2	55
16829813	NOT2_FAS05539	NOT2	128
16829814	NOT2_FAS05539	NOT2	57
16829815	NOT2_FAS05539	NOT2	127
16829816	NOT2_FAS05539	NOT2	188
16829817	NOT2_FAS05539	NOT2	100
16829818	NOT2_FAS05539	NOT2	143
16829819	NOT2_FAS05539	NOT2	64
16829820	NOT2_FAS05539	NOT2	103
16829821	NOT2_FAS05539	NOT2	185
16829822	NOT2_FAS05539	NOT2	46
16829823	NOT2_FAS05539	NOT2	148
16829824	NOT2_FAS05539	NOT2	97
16829825	NOT2_FAS05539	NOT2	174
16829826	NOT2_FAS05539	NOT2	123
16829827	NOT2_FAS05539	NOT2	58
16829828	NOT2_FAS05539	NOT2	61
16829829	NOT2_FAS05539	NOT2	74
16829830	NOT2_FAS05539	NOT2	123
16829831	NOT2_FAS05539	NOT2	107
16829832	NOT2_FAS05539	NOT2	106
16829833	NOT2_FAS05539	NOT2	199
16829834	NOT2_FAS05539	NOT2	190
16829835	NOT2_FAS05539	NOT2	179
16829836	NOT2_FAS05539	NOT2	45
16829837	NOT2_FAS05539	NOT2	131
16829838	NOT2_FAS05539	NOT2	125
16829839	NOT2_FAS05539	NOT2	118
16829840	NOT2_FAS05539	NOT2	41
16829841	NOT2_FAS05539	NOT2	62
16829842	NOT2_FAS05539	NOT2	96
16829843	NOT2_FAS05539	NOT2	67
16829844	NOT2_FAS05539	NOT2	47
16829845	NOT2_FAS05539	NOT2	85
16829846	NOT2_FAS05539	NOT2	61
16829847	NOT2_FAS05539	NOT2	107
16829848	NOT2_FAS05539	NOT2	124
16829849	NOT2_FAS05539	NOT2	96
16829850	NOT2_FAS05539	NOT2	217
16829851	NOT2_FAS05539	NOT2	30
16829852	NOT2_FAS05539	NOT2	83
16829853	NOT2_FAS05539	NOT2	95
16829854	NOT2_FAS05539	NOT2	151
16829855	NOT2_FAS05539	NOT2	187
16829856	NOT2_FAS05539	NOT2	132
16829857	NOT2_FAS05539	NOT2	84
16829858	NOT2_FAS05539	NOT2	127
16829859	NOT2_FAS05539	NOT2	96
16829860	NOT2_FAS05539	NOT2	133
16829861	NOT2_FAS05539	NOT2	87
16829862	NOT2_FAS05539	NOT2	110
16829863	NOT2_FAS05539	NOT2	120
16829864	NOT2_FAS05539	NOT2	57
16829865	NOT2_FAS05539	NOT2	92
16829866	NOT2_FAS05539	NOT2	75
16829867	NOT2_FAS05539	NOT2	176
16829868	NOT2_FAS05539	NOT2	279
16829869	NOT2_FAS05539	NOT2	146
16829870	NOT2_FAS05539	NOT2	135
16829871	NOT2_FAS05539	NOT2	89
16829872	NOT2_FAS05539	NOT2	57
16829873	NOT2_FAS05539	NOT2	67
16829874	NOT2_FAS05539	NOT2	140
16829875	NOT2_FAS05539	NOT2	32
16829876	NOT2_FAS05539	NOT2	165
16829877	NOT2_FAS05539	NOT2	77
16829878	NOT2_FAS05539	NOT2	57
16829879	NOT2_FAS05539	NOT2	126
16829880	NOT2_FAS05539	NOT2	36
16829881	NOT2_FAS05539	NOT2	42
16829882	NOT2_FAS05539	NOT2	103
16829883	NOT2_FAS05539	NOT2	135
16829884	NOT2_FAS05539	NOT2	148
16829885	NOT2_FAS05539	NOT2	185
16829886	NOT2_FAS05539	NOT2	45
16829887	NOT2_FAS05539	NOT2	132
16829888	NOT2_FAS05539	NOT2	87
16829889	NOT2_FAS05539	NOT2	57
16829890	NOT2_FAS05539	NOT2	78
16829891	NOT2_FAS05539	NOT2	115
16829892	NOT2_FAS05539	NOT2	91
16829893	NOT2_FAS05539	NOT2	162
16829894	NOT2_FAS05539	NOT2	115
16829895	NOT2_FAS05539	NOT2	91
16829896	NOT2_FAS05539	NOT2	162
16829897	NOT2_FAS05539	NOT2	115
16829898	NOT2_FAS05539	NOT2	91
16829899	NOT2_FAS05539	NOT2	162
16829900	NOT2_FAS05539	NOT2	115
16829901	NOT2_FAS05539	NOT2	91
16829902	NOT2_FAS05539	NOT2	162
16829903	NOT2_FAS05539	NOT2	115
16829904	NOT2_FAS05539	NOT2	162
16829905	NOT2_FAS05539	NOT2	91
16829906	NOT2_FAS05539	NOT2	7
16829907	NOT2_FAS05539	NOT2	43
16829908	NOT2_FAS05539	NOT2	212
16829909	NOT2_FAS05539	NOT2	149
16829910	NOT2_FAS05539	NOT2	46
16829911	NOT2_FAS05539	NOT2	8
16829912	NOT2_FAS05539	NOT2	231
16829913	NOT2_FAS05539	NOT2	165
16829914	NOT2_FAS05539	NOT2	212
16829915	NOT2_FAS05539	NOT2	7
16829916	NOT2_FAS05539	NOT2	149
16829917	NOT2_FAS05539	NOT2	46
16829918	NOT2_FAS05539	NOT2	8
16829919	NOT2_FAS05539	NOT2	43
16829920	NOT2_FAS05539	NOT2	231
16829921	NOT2_FAS05539	NOT2	165
16829922	NOT2_FAS05539	NOT2	43
16829923	NOT2_FAS05539	NOT2	8
16829924	NOT2_FAS05539	NOT2	49
16829925	NOT2_FAS05539	NOT2	29
16829926	NOT2_FAS05539	NOT2	34
16829927	NOT2_FAS05539	NOT2	134
16829928	NOT2_FAS05539	NOT2	158
16829929	NOT2_FAS05539	NOT2	48
16829930	NOT2_FAS05539	NOT2	117
16829931	NOT2_FAS05539	NOT2	95
16829932	NOT2_FAS05539	NOT2	196
16829933	NOT2_FAS05539	NOT2	212
16829934	NOT2_FAS05539	NOT2	202
16829935	NOT2_FAS05539	NOT2	260
16829936	NOT2_FAS05539	NOT2	240
16829937	NOT2_FAS05539	NOT2	298
16829938	NOT2_FAS05539	NOT2	230
16829939	NOT2_FAS05539	NOT2	167
16829940	NOT2_FAS05539	NOT2	143
16829941	NOT2_FAS05539	NOT2	114
16829942	NOT2_FAS05539	NOT2	194
16829943	NOT2_FAS05539	NOT2	274
16829944	NOT2_FAS05539	NOT2	212
16829945	NOT2_FAS05539	NOT2	202
16829946	NOT2_FAS05539	NOT2	260
16829947	NOT2_FAS05539	NOT2	240
16829948	NOT2_FAS05539	NOT2	298
16829949	NOT2_FAS05539	NOT2	230
16829950	NOT2_FAS05539	NOT2	167
16829951	NOT2_FAS05539	NOT2	143
16829952	NOT2_FAS05539	NOT2	114
16829953	NOT2_FAS05539	NOT2	194
16829954	NOT2_FAS05539	NOT2	274
16829955	NOT2_FAS05539	NOT2	212
16829956	NOT2_FAS05539	NOT2	202
16829957	NOT2_FAS05539	NOT2	260
16829958	NOT2_FAS05539	NOT2	240
16829959	NOT2_FAS05539	NOT2	298
16829960	NOT2_FAS05539	NOT2	230
16829961	NOT2_FAS05539	NOT2	167
16829962	NOT2_FAS05539	NOT2	143
16829963	NOT2_FAS05539	NOT2	114
16829964	NOT2_FAS05539	NOT2	194
16829965	NOT2_FAS05539	NOT2	274
16829966	NOT2_FAS05539	NOT2	212
16829967	NOT2_FAS05539	NOT2	202
16829968	NOT2_FAS05539	NOT2	260
16829969	NOT2_FAS05539	NOT2	240
16829970	NOT2_FAS05539	NOT2	298
16829971	NOT2_FAS05539	NOT2	230
16829972	NOT2_FAS05539	NOT2	167
16829973	NOT2_FAS05539	NOT2	143
16829974	NOT2_FAS05539	NOT2	114
16829975	NOT2_FAS05539	NOT2	194
16829976	NOT2_FAS05539	NOT2	274
16829977	NOT2_FAS05539	NOT2	41
16829978	NOT2_FAS05539	NOT2	138
16829979	NOT2_FAS05539	NOT2	48
16829980	NOT2_FAS05539	NOT2	66
16829981	NOT2_FAS05539	NOT2	103
16829982	NOT2_FAS05539	NOT2	124
16829983	NOT2_FAS05539	NOT2	161
16829984	NOT2_FAS05539	NOT2	158
16829985	NOT2_FAS05539	NOT2	127
16829986	NOT2_FAS05539	NOT2	167
16829987	NOT2_FAS05539	NOT2	22
16829988	NOT2_FAS05539	NOT2	213
16829989	NOT2_FAS05539	NOT2	91
16829990	NOT2_FAS05539	NOT2	46
16829991	NOT2_FAS05539	NOT2	110
16829992	NOT2_FAS05539	NOT2	180
16829993	NOT2_FAS05539	NOT2	242
16829994	NOT2_FAS05539	NOT2	88
16829995	NOT2_FAS05539	NOT2	144
16829996	NOT2_FAS05539	NOT2	169
16829997	NOT2_FAS05539	NOT2	163
16829998	NOT2_FAS05539	NOT2	129
16829999	NOT2_FAS05539	NOT2	188
16830000	NOT2_FAS05539	NOT2	93
16830001	NOT2_FAS05539	NOT2	200
16830002	NOT2_FAS05539	NOT2	160
16830003	NOT2_FAS05539	NOT2	245
16830004	NOT2_FAS05539	NOT2	221
16830005	NOT2_FAS05539	NOT2	89
16830006	NOT2_FAS05539	NOT2	241
16830007	NOT2_FAS05539	NOT2	46
16830008	NOT2_FAS05539	NOT2	91
16830009	NOT2_FAS05539	NOT2	88
16830010	NOT2_FAS05539	NOT2	48
16830011	NOT2_FAS05539	NOT2	22
16830012	NOT2_FAS05539	NOT2	41
16830013	NOT2_FAS05539	NOT2	48
16830014	NOT2_FAS05539	NOT2	22
16830015	NOT2_FAS05539	NOT2	41
16830016	NOT2_FAS05539	NOT2	175
16830017	NOT2_FAS05539	NOT2	33
16830018	NOT2_FAS05539	NOT2	259
16830019	NOT2_FAS05539	NOT2	212
16830020	NOT2_FAS05539	NOT2	213
16830021	NOT2_FAS05539	NOT2	127
16830022	NOT2_FAS05539	NOT2	22
16830023	NOT2_FAS05539	NOT2	103
16830024	NOT2_FAS05539	NOT2	138
16830025	NOT2_FAS05539	NOT2	167
16830026	NOT2_FAS05539	NOT2	91
16830027	NOT2_FAS05539	NOT2	158
16830028	NOT2_FAS05539	NOT2	48
16830029	NOT2_FAS05539	NOT2	161
16830030	NOT2_FAS05539	NOT2	66
16830031	NOT2_FAS05539	NOT2	124
16830032	NOT2_FAS05539	NOT2	46
16830033	NOT2_FAS05539	NOT2	41
16830034	NOT2_FAS05539	NOT2	110
16830035	NOT2_FAS05539	NOT2	180
16830036	NOT2_FAS05539	NOT2	242
16830037	NOT2_FAS05539	NOT2	88
16830038	NOT2_FAS05539	NOT2	144
16830039	NOT2_FAS05539	NOT2	169
16830040	NOT2_FAS05539	NOT2	163
16830041	NOT2_FAS05539	NOT2	129
16830042	NOT2_FAS05539	NOT2	188
16830043	NOT2_FAS05539	NOT2	93
16830044	NOT2_FAS05539	NOT2	200
16830045	NOT2_FAS05539	NOT2	160
16830046	NOT2_FAS05539	NOT2	245
16830047	NOT2_FAS05539	NOT2	221
16830048	NOT2_FAS05539	NOT2	89
16830049	NOT2_FAS05539	NOT2	241
16830050	NOT2_FAS05539	NOT2	46
16830051	NOT2_FAS05539	NOT2	91
16830052	NOT2_FAS05539	NOT2	88
16830053	NOT2_FAS05539	NOT2	33
16830054	NOT2_FAS05539	NOT2	259
16830055	NOT2_FAS05539	NOT2	318
16830056	NOT2_FAS05539	NOT2	212
16830057	NOT2_FAS05539	NOT2	127
16830058	NOT2_FAS05539	NOT2	22
16830059	NOT2_FAS05539	NOT2	138
16830060	NOT2_FAS05539	NOT2	91
16830061	NOT2_FAS05539	NOT2	48
16830062	NOT2_FAS05539	NOT2	206
16830063	NOT2_FAS05539	NOT2	231
16830064	NOT2_FAS05539	NOT2	213
16830065	NOT2_FAS05539	NOT2	174
16830066	NOT2_FAS05539	NOT2	41
16830067	NOT2_FAS05539	NOT2	163
16830068	NOT2_FAS05539	NOT2	188
16830069	NOT2_FAS05539	NOT2	93
16830070	NOT2_FAS05539	NOT2	200
16830071	NOT2_FAS05539	NOT2	160
16830072	NOT2_FAS05539	NOT2	245
16830073	NOT2_FAS05539	NOT2	221
16830074	NOT2_FAS05539	NOT2	89
16830075	NOT2_FAS05539	NOT2	241
16830076	NOT2_FAS05539	NOT2	46
16830077	NOT2_FAS05539	NOT2	91
16830078	NOT2_FAS05539	NOT2	88
16830079	NOT2_FAS05539	NOT2	41
16830080	NOT2_FAS05539	NOT2	48
16830081	NOT2_FAS05539	NOT2	41
16830082	NOT2_FAS05539	NOT2	149
16830083	NOT2_FAS05539	NOT2	184
16830084	NOT2_FAS05539	NOT2	135
16830085	NOT2_FAS05539	NOT2	137
16830086	NOT2_FAS05539	NOT2	179
16830087	NOT2_FAS05539	NOT2	180
16830088	NOT2_FAS05539	NOT2	353
16830089	NOT2_FAS05539	NOT2	118
16830090	NOT2_FAS05539	NOT2	141
16830091	NOT2_FAS05539	NOT2	242
16830092	NOT2_FAS05539	NOT2	291
16830093	NOT2_FAS05539	NOT2	176
16830094	NOT2_FAS05539	NOT2	138
16830095	NOT2_FAS05539	NOT2	247
16830096	NOT2_FAS05539	NOT2	179
16830097	NOT2_FAS05539	NOT2	149
16830098	NOT2_FAS05539	NOT2	135
16830099	NOT2_FAS05539	NOT2	137
16830100	NOT2_FAS05539	NOT2	353
16830101	NOT2_FAS05539	NOT2	184
16830102	NOT2_FAS05539	NOT2	180
16830103	NOT2_FAS05539	NOT2	118
16830104	NOT2_FAS05539	NOT2	141
16830105	NOT2_FAS05539	NOT2	242
16830106	NOT2_FAS05539	NOT2	291
16830107	NOT2_FAS05539	NOT2	176
16830108	NOT2_FAS05539	NOT2	138
16830109	NOT2_FAS05539	NOT2	247
16830110	NOT2_FAS05539	NOT2	149
16830111	NOT2_FAS05539	NOT2	137
16830112	NOT2_FAS05539	NOT2	179
16830113	NOT2_FAS05539	NOT2	135
16830114	NOT2_FAS05539	NOT2	353
16830115	NOT2_FAS05539	NOT2	118
16830116	NOT2_FAS05539	NOT2	184
16830117	NOT2_FAS05539	NOT2	180
16830118	NOT2_FAS05539	NOT2	141
16830119	NOT2_FAS05539	NOT2	242
16830120	NOT2_FAS05539	NOT2	291
16830121	NOT2_FAS05539	NOT2	176
16830122	NOT2_FAS05539	NOT2	138
16830123	NOT2_FAS05539	NOT2	247
16830124	NOT2_FAS05539	NOT2	149
16830125	NOT2_FAS05539	NOT2	137
16830126	NOT2_FAS05539	NOT2	135
16830127	NOT2_FAS05539	NOT2	353
16830128	NOT2_FAS05539	NOT2	291
16830129	NOT2_FAS05539	NOT2	242
16830130	NOT2_FAS05539	NOT2	138
16830131	NOT2_FAS05539	NOT2	247
16830132	NOT2_FAS05539	NOT2	353
16830133	NOT2_FAS05539	NOT2	179
16830134	NOT2_FAS05539	NOT2	184
16830135	NOT2_FAS05539	NOT2	135
16830136	NOT2_FAS05539	NOT2	149
16830137	NOT2_FAS05539	NOT2	137
16830138	NOT2_FAS05539	NOT2	180
16830139	NOT2_FAS05539	NOT2	118
16830140	NOT2_FAS05539	NOT2	141
16830141	NOT2_FAS05539	NOT2	242
16830142	NOT2_FAS05539	NOT2	291
16830143	NOT2_FAS05539	NOT2	176
16830144	NOT2_FAS05539	NOT2	138
16830145	NOT2_FAS05539	NOT2	247
16830146	NOT2_FAS05539	NOT2	141
16830147	NOT2_FAS05539	NOT2	291
16830148	NOT2_FAS05539	NOT2	242
16830149	NOT2_FAS05539	NOT2	138
16830150	NOT2_FAS05539	NOT2	247
16830151	NOT2_FAS05539	NOT2	291
16830152	NOT2_FAS05539	NOT2	39
16830153	NOT2_FAS05539	NOT2	36
16830154	NOT2_FAS05539	NOT2	55
16830155	NOT2_FAS05539	NOT2	133
16830156	NOT2_FAS05539	NOT2	46
16830157	NOT2_FAS05539	NOT2	198
16830158	NOT2_FAS05539	NOT2	42
16830159	NOT2_FAS05539	NOT2	178
16830160	NOT2_FAS05539	NOT2	68
16830161	NOT2_FAS05539	NOT2	64
16830162	NOT2_FAS05539	NOT2	171
16830163	NOT2_FAS05539	NOT2	44
16830164	NOT2_FAS05539	NOT2	128
16830165	NOT2_FAS05539	NOT2	132
16830166	NOT2_FAS05539	NOT2	230
16830167	NOT2_FAS05539	NOT2	196
16830168	NOT2_FAS05539	NOT2	179
16830169	NOT2_FAS05539	NOT2	131
16830170	NOT2_FAS05539	NOT2	61
16830171	NOT2_FAS05539	NOT2	113
16830172	NOT2_FAS05539	NOT2	105
16830173	NOT2_FAS05539	NOT2	33
16830174	NOT2_FAS05539	NOT2	131
16830175	NOT2_FAS05539	NOT2	90
16830176	NOT2_FAS05539	NOT2	135
16830177	NOT2_FAS05539	NOT2	39
16830178	NOT2_FAS05539	NOT2	36
16830179	NOT2_FAS05539	NOT2	55
16830180	NOT2_FAS05539	NOT2	133
16830181	NOT2_FAS05539	NOT2	46
16830182	NOT2_FAS05539	NOT2	198
16830183	NOT2_FAS05539	NOT2	42
16830184	NOT2_FAS05539	NOT2	178
16830185	NOT2_FAS05539	NOT2	68
16830186	NOT2_FAS05539	NOT2	64
16830187	NOT2_FAS05539	NOT2	171
16830188	NOT2_FAS05539	NOT2	44
16830189	NOT2_FAS05539	NOT2	128
16830190	NOT2_FAS05539	NOT2	132
16830191	NOT2_FAS05539	NOT2	230
16830192	NOT2_FAS05539	NOT2	196
16830193	NOT2_FAS05539	NOT2	179
16830194	NOT2_FAS05539	NOT2	131
16830195	NOT2_FAS05539	NOT2	61
16830196	NOT2_FAS05539	NOT2	113
16830197	NOT2_FAS05539	NOT2	105
16830198	NOT2_FAS05539	NOT2	33
16830199	NOT2_FAS05539	NOT2	131
16830200	NOT2_FAS05539	NOT2	33
16830201	NOT2_FAS05539	NOT2	131
16830202	NOT2_FAS05539	NOT2	64
16830203	NOT2_FAS05539	NOT2	46
16830204	NOT2_FAS05539	NOT2	113
16830205	NOT2_FAS05539	NOT2	33
16830206	NOT2_FAS05539	NOT2	131
16830207	NOT2_FAS05539	NOT2	33
16830208	NOT2_FAS05539	NOT2	131
16830209	NOT2_FAS05539	NOT2	131
16830210	NOT2_FAS05539	NOT2	33
16830211	NOT2_FAS05539	NOT2	105
16830212	NOT2_FAS05539	NOT2	90
16830213	NOT2_FAS05539	NOT2	135
16830214	NOT2_FAS05539	NOT2	56
16830215	NOT2_FAS05539	NOT2	33
16830216	NOT2_FAS05539	NOT2	106
16830217	NOT2_FAS05539	NOT2	106
16830218	NOT2_FAS05539	NOT2	85
16830219	NOT2_FAS05539	NOT2	275
16830220	NOT2_FAS05539	NOT2	46
16830221	NOT2_FAS05539	NOT2	100
16830222	NOT2_FAS05539	NOT2	122
16830223	NOT2_FAS05539	NOT2	114
16830224	NOT2_FAS05539	NOT2	61
16830225	NOT2_FAS05539	NOT2	372
16830226	NOT2_FAS05539	NOT2	91
16830227	NOT2_FAS05539	NOT2	70
16830228	NOT2_FAS05539	NOT2	71
16830229	NOT2_FAS05539	NOT2	9
16830230	NOT2_FAS05539	NOT2	308
16830231	NOT2_FAS05539	NOT2	248
16830232	NOT2_FAS05539	NOT2	121
16830233	NOT2_FAS05539	NOT2	195
16830234	NOT2_FAS05539	NOT2	224
16830235	NOT2_FAS05539	NOT2	255
16830236	NOT2_FAS05539	NOT2	280
16830237	NOT2_FAS05539	NOT2	234
16830238	NOT2_FAS05539	NOT2	340
16830239	NOT2_FAS05539	NOT2	71
16830240	NOT2_FAS05539	NOT2	121
16830241	NOT2_FAS05539	NOT2	218
16830242	NOT2_FAS05539	NOT2	106
16830243	NOT2_FAS05539	NOT2	106
16830244	NOT2_FAS05539	NOT2	61
16830245	NOT2_FAS05539	NOT2	248
16830246	NOT2_FAS05539	NOT2	114
16830247	NOT2_FAS05539	NOT2	372
16830248	NOT2_FAS05539	NOT2	71
16830249	NOT2_FAS05539	NOT2	46
16830250	NOT2_FAS05539	NOT2	100
16830251	NOT2_FAS05539	NOT2	308
16830252	NOT2_FAS05539	NOT2	121
16830253	NOT2_FAS05539	NOT2	195
16830254	NOT2_FAS05539	NOT2	122
16830255	NOT2_FAS05539	NOT2	9
16830256	NOT2_FAS05539	NOT2	85
16830257	NOT2_FAS05539	NOT2	91
16830258	NOT2_FAS05539	NOT2	275
16830259	NOT2_FAS05539	NOT2	70
16830260	NOT2_FAS05539	NOT2	224
16830261	NOT2_FAS05539	NOT2	255
16830262	NOT2_FAS05539	NOT2	280
16830263	NOT2_FAS05539	NOT2	234
16830264	NOT2_FAS05539	NOT2	340
16830265	NOT2_FAS05539	NOT2	71
16830266	NOT2_FAS05539	NOT2	121
16830267	NOT2_FAS05539	NOT2	218
16830268	NOT2_FAS05539	NOT2	106
16830269	NOT2_FAS05539	NOT2	236
16830270	NOT2_FAS05539	NOT2	243
16830271	NOT2_FAS05539	NOT2	255
16830272	NOT2_FAS05539	NOT2	230
16830273	NOT2_FAS05539	NOT2	215
16830274	NOT2_FAS05539	NOT2	260
16830275	NOT2_FAS05539	NOT2	268
16830276	NOT2_FAS05539	NOT2	79
16830277	NOT2_FAS05539	NOT2	280
16830278	NOT2_FAS05539	NOT2	218
16830279	NOT2_FAS05539	NOT2	71
16830280	NOT2_FAS05539	NOT2	121
16830281	NOT2_FAS05539	NOT2	106
16830282	NOT2_FAS05539	NOT2	275
16830283	NOT2_FAS05539	NOT2	85
16830284	NOT2_FAS05539	NOT2	248
16830285	NOT2_FAS05539	NOT2	100
16830286	NOT2_FAS05539	NOT2	122
16830287	NOT2_FAS05539	NOT2	114
16830288	NOT2_FAS05539	NOT2	61
16830289	NOT2_FAS05539	NOT2	224
16830290	NOT2_FAS05539	NOT2	372
16830291	NOT2_FAS05539	NOT2	91
16830292	NOT2_FAS05539	NOT2	70
16830293	NOT2_FAS05539	NOT2	71
16830294	NOT2_FAS05539	NOT2	121
16830295	NOT2_FAS05539	NOT2	280
16830296	NOT2_FAS05539	NOT2	234
16830297	NOT2_FAS05539	NOT2	340
16830298	NOT2_FAS05539	NOT2	71
16830299	NOT2_FAS05539	NOT2	121
16830300	NOT2_FAS05539	NOT2	218
16830301	NOT2_FAS05539	NOT2	61
16830302	NOT2_FAS05539	NOT2	248
16830303	NOT2_FAS05539	NOT2	114
16830304	NOT2_FAS05539	NOT2	372
16830305	NOT2_FAS05539	NOT2	71
16830306	NOT2_FAS05539	NOT2	46
16830307	NOT2_FAS05539	NOT2	100
16830308	NOT2_FAS05539	NOT2	308
16830309	NOT2_FAS05539	NOT2	121
16830310	NOT2_FAS05539	NOT2	122
16830311	NOT2_FAS05539	NOT2	85
16830312	NOT2_FAS05539	NOT2	91
16830313	NOT2_FAS05539	NOT2	275
16830314	NOT2_FAS05539	NOT2	70
16830315	NOT2_FAS05539	NOT2	224
16830316	NOT2_FAS05539	NOT2	280
16830317	NOT2_FAS05539	NOT2	234
16830318	NOT2_FAS05539	NOT2	340
16830319	NOT2_FAS05539	NOT2	71
16830320	NOT2_FAS05539	NOT2	121
16830321	NOT2_FAS05539	NOT2	218
16830322	NOT2_FAS05539	NOT2	85
16830323	NOT2_FAS05539	NOT2	275
16830324	NOT2_FAS05539	NOT2	114
16830325	NOT2_FAS05539	NOT2	61
16830326	NOT2_FAS05539	NOT2	372
16830327	NOT2_FAS05539	NOT2	91
16830328	NOT2_FAS05539	NOT2	70
16830329	NOT2_FAS05539	NOT2	71
16830330	NOT2_FAS05539	NOT2	308
16830331	NOT2_FAS05539	NOT2	248
16830332	NOT2_FAS05539	NOT2	224
16830333	NOT2_FAS05539	NOT2	340
16830334	NOT2_FAS05539	NOT2	234
16830335	NOT2_FAS05539	NOT2	71
16830336	NOT2_FAS05539	NOT2	121
16830337	NOT2_FAS05539	NOT2	218
16830338	NOT2_FAS05539	NOT2	255
16830339	NOT2_FAS05539	NOT2	236
16830340	NOT2_FAS05539	NOT2	215
16830341	NOT2_FAS05539	NOT2	230
16830342	NOT2_FAS05539	NOT2	236
16830343	NOT2_FAS05539	NOT2	230
16830344	NOT2_FAS05539	NOT2	236
16830345	NOT2_FAS05539	NOT2	230
16830346	NOT2_FAS05539	NOT2	255
16830347	NOT2_FAS05539	NOT2	243
16830348	NOT2_FAS05539	NOT2	215
16830349	NOT2_FAS05539	NOT2	236
16830350	NOT2_FAS05539	NOT2	280
16830351	NOT2_FAS05539	NOT2	243
16830352	NOT2_FAS05539	NOT2	58
16830353	NOT2_FAS05539	NOT2	67
16830354	NOT2_FAS05539	NOT2	88
16830355	NOT2_FAS05539	NOT2	96
16830356	NOT2_FAS05539	NOT2	128
16830357	NOT2_FAS05539	NOT2	49
16830358	NOT2_FAS05539	NOT2	94
16830359	NOT2_FAS05539	NOT2	41
16830360	NOT2_FAS05539	NOT2	127
16830361	NOT2_FAS05539	NOT2	94
16830362	NOT2_FAS05539	NOT2	41
16830363	NOT2_FAS05539	NOT2	58
16830364	NOT2_FAS05539	NOT2	67
16830365	NOT2_FAS05539	NOT2	88
16830366	NOT2_FAS05539	NOT2	96
16830367	NOT2_FAS05539	NOT2	128
16830368	NOT2_FAS05539	NOT2	49
16830369	NOT2_FAS05539	NOT2	94
16830370	NOT2_FAS05539	NOT2	41
16830371	NOT2_FAS05539	NOT2	127
16830372	NOT2_FAS05539	NOT2	94
16830373	NOT2_FAS05539	NOT2	41
16830374	NOT2_FAS05539	NOT2	127
16830375	NOT2_FAS05539	NOT2	49
16830376	NOT2_FAS05539	NOT2	94
16830377	NOT2_FAS05539	NOT2	41
16830378	NOT2_FAS05539	NOT2	127
16830379	NOT2_FAS05539	NOT2	49
16830380	NOT2_FAS05539	NOT2	94
16830381	NOT2_FAS05539	NOT2	41
16830382	NOT2_FAS05539	NOT2	127
16830383	NOT2_FAS05539	NOT2	127
16830384	NOT2_FAS05539	NOT2	103
16830385	NOT2_FAS05539	NOT2	43
16830386	NOT2_FAS05539	NOT2	157
16830387	NOT2_FAS05539	NOT2	162
16830388	NOT2_FAS05539	NOT2	103
16830389	NOT2_FAS05539	NOT2	43
16830390	NOT2_FAS05539	NOT2	162
16830391	NOT2_FAS05539	NOT2	112
16830392	NOT2_FAS05539	NOT2	162
16830393	NOT2_FAS05539	NOT2	157
16830394	NOT2_FAS05539	NOT2	103
16830395	NOT2_FAS05539	NOT2	43
16830396	NOT2_FAS05539	NOT2	112
16830397	NOT2_FAS05539	NOT2	112
16830398	NOT2_FAS05539	NOT2	103
16830399	NOT2_FAS05539	NOT2	43
16830400	NOT2_FAS05539	NOT2	157
16830401	NOT2_FAS05539	NOT2	139
16830402	NOT2_FAS05539	NOT2	103
16830403	NOT2_FAS05539	NOT2	43
16830404	NOT2_FAS05539	NOT2	157
16830405	NOT2_FAS05539	NOT2	162
16830406	NOT2_FAS05539	NOT2	112
16830407	NOT2_FAS05539	NOT2	162
16830408	NOT2_FAS05539	NOT2	157
16830409	NOT2_FAS05539	NOT2	139
16830410	NOT2_FAS05539	NOT2	112
16830411	NOT2_FAS05539	NOT2	103
16830412	NOT2_FAS05539	NOT2	43
16830413	NOT2_FAS05539	NOT2	157
16830414	NOT2_FAS05539	NOT2	162
16830415	NOT2_FAS05539	NOT2	139
16830416	NOT2_FAS05539	NOT2	112
16830417	NOT2_FAS05539	NOT2	137
16830418	NOT2_FAS05539	NOT2	138
16830419	NOT2_FAS05539	NOT2	122
16830420	NOT2_FAS05539	NOT2	108
16830421	NOT2_FAS05539	NOT2	106
16830422	NOT2_FAS05539	NOT2	113
16830423	NOT2_FAS05539	NOT2	82
16830424	NOT2_FAS05539	NOT2	115
16830425	NOT2_FAS05539	NOT2	104
16830426	NOT2_FAS05539	NOT2	78
16830427	NOT2_FAS05539	NOT2	38
16830428	NOT2_FAS05539	NOT2	71
16830429	NOT2_FAS05539	NOT2	86
16830430	NOT2_FAS05539	NOT2	97
16830431	NOT2_FAS05539	NOT2	48
16830432	NOT2_FAS05539	NOT2	149
16830433	NOT2_FAS05539	NOT2	53
16830434	NOT2_FAS05539	NOT2	44
16830435	NOT2_FAS05539	NOT2	174
16830436	NOT2_FAS05539	NOT2	104
16830437	NOT2_FAS05539	NOT2	101
16830438	NOT2_FAS05539	NOT2	22
16830439	NOT2_FAS05539	NOT2	91
16830440	NOT2_FAS05539	NOT2	122
16830441	NOT2_FAS05539	NOT2	108
16830442	NOT2_FAS05539	NOT2	138
16830443	NOT2_FAS05539	NOT2	210
16830444	NOT2_FAS05539	NOT2	113
16830445	NOT2_FAS05539	NOT2	137
16830446	NOT2_FAS05539	NOT2	82
16830447	NOT2_FAS05539	NOT2	115
16830448	NOT2_FAS05539	NOT2	104
16830449	NOT2_FAS05539	NOT2	78
16830450	NOT2_FAS05539	NOT2	77
16830451	NOT2_FAS05539	NOT2	38
16830452	NOT2_FAS05539	NOT2	50
16830453	NOT2_FAS05539	NOT2	71
16830454	NOT2_FAS05539	NOT2	86
16830455	NOT2_FAS05539	NOT2	62
16830456	NOT2_FAS05539	NOT2	97
16830457	NOT2_FAS05539	NOT2	58
16830458	NOT2_FAS05539	NOT2	48
16830459	NOT2_FAS05539	NOT2	149
16830460	NOT2_FAS05539	NOT2	53
16830461	NOT2_FAS05539	NOT2	44
16830462	NOT2_FAS05539	NOT2	117
16830463	NOT2_FAS05539	NOT2	72
16830464	NOT2_FAS05539	NOT2	68
16830465	NOT2_FAS05539	NOT2	104
16830466	NOT2_FAS05539	NOT2	51
16830467	NOT2_FAS05539	NOT2	174
16830468	NOT2_FAS05539	NOT2	101
16830469	NOT2_FAS05539	NOT2	38
16830470	NOT2_FAS05539	NOT2	174
16830471	NOT2_FAS05539	NOT2	101
16830472	NOT2_FAS05539	NOT2	38
16830473	NOT2_FAS05539	NOT2	53
16830474	NOT2_FAS05539	NOT2	62
16830475	NOT2_FAS05539	NOT2	97
16830476	NOT2_FAS05539	NOT2	44
16830477	NOT2_FAS05539	NOT2	174
16830478	NOT2_FAS05539	NOT2	104
16830479	NOT2_FAS05539	NOT2	138
16830480	NOT2_FAS05539	NOT2	101
16830481	NOT2_FAS05539	NOT2	77
16830482	NOT2_FAS05539	NOT2	91
16830483	NOT2_FAS05539	NOT2	38
16830484	NOT2_FAS05539	NOT2	53
16830485	NOT2_FAS05539	NOT2	62
16830486	NOT2_FAS05539	NOT2	97
16830487	NOT2_FAS05539	NOT2	50
16830488	NOT2_FAS05539	NOT2	58
16830489	NOT2_FAS05539	NOT2	104
16830490	NOT2_FAS05539	NOT2	44
16830491	NOT2_FAS05539	NOT2	117
16830492	NOT2_FAS05539	NOT2	72
16830493	NOT2_FAS05539	NOT2	104
16830494	NOT2_FAS05539	NOT2	174
16830495	NOT2_FAS05539	NOT2	101
16830496	NOT2_FAS05539	NOT2	104
16830497	NOT2_FAS05539	NOT2	101
16830498	NOT2_FAS05539	NOT2	34
16830499	NOT2_FAS05539	NOT2	136
16830500	NOT2_FAS05539	NOT2	44
16830501	NOT2_FAS05539	NOT2	113
16830502	NOT2_FAS05539	NOT2	104
16830503	NOT2_FAS05539	NOT2	51
16830504	NOT2_FAS05539	NOT2	138
16830505	NOT2_FAS05539	NOT2	34
16830506	NOT2_FAS05539	NOT2	210
16830507	NOT2_FAS05539	NOT2	136
16830508	NOT2_FAS05539	NOT2	117
16830509	NOT2_FAS05539	NOT2	72
16830510	NOT2_FAS05539	NOT2	68
16830511	NOT2_FAS05539	NOT2	51
16830512	NOT2_FAS05539	NOT2	138
16830513	NOT2_FAS05539	NOT2	51
16830514	NOT2_FAS05539	NOT2	138
16830515	NOT2_FAS05539	NOT2	106
16830516	NOT2_FAS05539	NOT2	136
16830517	NOT2_FAS05539	NOT2	108
16830518	NOT2_FAS05539	NOT2	137
16830519	NOT2_FAS05539	NOT2	138
16830520	NOT2_FAS05539	NOT2	113
16830521	NOT2_FAS05539	NOT2	82
16830522	NOT2_FAS05539	NOT2	115
16830523	NOT2_FAS05539	NOT2	78
16830524	NOT2_FAS05539	NOT2	38
16830525	NOT2_FAS05539	NOT2	71
16830526	NOT2_FAS05539	NOT2	86
16830527	NOT2_FAS05539	NOT2	97
16830528	NOT2_FAS05539	NOT2	48
16830529	NOT2_FAS05539	NOT2	149
16830530	NOT2_FAS05539	NOT2	53
16830531	NOT2_FAS05539	NOT2	44
16830532	NOT2_FAS05539	NOT2	174
16830533	NOT2_FAS05539	NOT2	51
16830534	NOT2_FAS05539	NOT2	138
16830535	NOT2_FAS05539	NOT2	210
16830536	NOT2_FAS05539	NOT2	106
16830537	NOT2_FAS05539	NOT2	91
16830538	NOT2_FAS05539	NOT2	78
16830539	NOT2_FAS05539	NOT2	77
16830540	NOT2_FAS05539	NOT2	50
16830541	NOT2_FAS05539	NOT2	136
16830542	NOT2_FAS05539	NOT2	62
16830543	NOT2_FAS05539	NOT2	58
16830544	NOT2_FAS05539	NOT2	104
16830545	NOT2_FAS05539	NOT2	117
16830546	NOT2_FAS05539	NOT2	72
16830547	NOT2_FAS05539	NOT2	68
16830548	NOT2_FAS05539	NOT2	51
16830549	NOT2_FAS05539	NOT2	138
16830550	NOT2_FAS05539	NOT2	16
16830551	NOT2_FAS05539	NOT2	179
16830552	NOT2_FAS05539	NOT2	179
16830553	NOT2_FAS05539	NOT2	68
16830554	NOT2_FAS05539	NOT2	68
16830555	NOT2_FAS05539	NOT2	68
16830556	NOT2_FAS05539	NOT2	68
16830557	NOT2_FAS05539	NOT2	68
16830558	NOT2_FAS05539	NOT2	211
16830559	NOT2_FAS05539	NOT2	211
16830560	NOT2_FAS05539	NOT2	211
16830561	NOT2_FAS05539	NOT2	134
16830562	NOT2_FAS05539	NOT2	42
16830563	NOT2_FAS05539	NOT2	62
16830564	NOT2_FAS05539	NOT2	149
16830565	NOT2_FAS05539	NOT2	93
16830566	NOT2_FAS05539	NOT2	115
16830567	NOT2_FAS05539	NOT2	88
16830568	NOT2_FAS05539	NOT2	60
16830569	NOT2_FAS05539	NOT2	172
16830570	NOT2_FAS05539	NOT2	91
16830571	NOT2_FAS05539	NOT2	97
16830572	NOT2_FAS05539	NOT2	137
16830573	NOT2_FAS05539	NOT2	158
16830574	NOT2_FAS05539	NOT2	115
16830575	NOT2_FAS05539	NOT2	68
16830576	NOT2_FAS05539	NOT2	124
16830577	NOT2_FAS05539	NOT2	122
16830578	NOT2_FAS05539	NOT2	96
16830579	NOT2_FAS05539	NOT2	93
16830580	NOT2_FAS05539	NOT2	109
16830581	NOT2_FAS05539	NOT2	140
16830582	NOT2_FAS05539	NOT2	134
16830583	NOT2_FAS05539	NOT2	218
16830584	NOT2_FAS05539	NOT2	138
16830585	NOT2_FAS05539	NOT2	134
16830586	NOT2_FAS05539	NOT2	143
16830587	NOT2_FAS05539	NOT2	98
16830588	NOT2_FAS05539	NOT2	53
16830589	NOT2_FAS05539	NOT2	20
16830590	NOT2_FAS05539	NOT2	53
16830591	NOT2_FAS05539	NOT2	143
16830592	NOT2_FAS05539	NOT2	9
16830593	NOT2_FAS05539	NOT2	47
16830594	NOT2_FAS05539	NOT2	102
16830595	NOT2_FAS05539	NOT2	105
16830596	NOT2_FAS05539	NOT2	152
16830597	NOT2_FAS05539	NOT2	78
16830598	NOT2_FAS05539	NOT2	120
16830599	NOT2_FAS05539	NOT2	139
16830600	NOT2_FAS05539	NOT2	60
16830601	NOT2_FAS05539	NOT2	124
16830602	NOT2_FAS05539	NOT2	202
16830603	NOT2_FAS05539	NOT2	156
16830604	NOT2_FAS05539	NOT2	92
16830605	NOT2_FAS05539	NOT2	83
16830606	NOT2_FAS05539	NOT2	97
16830607	NOT2_FAS05539	NOT2	134
16830608	NOT2_FAS05539	NOT2	49
16830609	NOT2_FAS05539	NOT2	79
16830610	NOT2_FAS05539	NOT2	128
16830611	NOT2_FAS05539	NOT2	9
16830612	NOT2_FAS05539	NOT2	38
16830613	NOT2_FAS05539	NOT2	127
16830614	NOT2_FAS05539	NOT2	71
16830615	NOT2_FAS05539	NOT2	9
16830616	NOT2_FAS05539	NOT2	219
16830617	NOT2_FAS05539	NOT2	9
16830618	NOT2_FAS05539	NOT2	72
16830619	NOT2_FAS05539	NOT2	202
16830620	NOT2_FAS05539	NOT2	100
16830621	NOT2_FAS05539	NOT2	9
16830622	NOT2_FAS05539	NOT2	165
16830623	NOT2_FAS05539	NOT2	134
16830624	NOT2_FAS05539	NOT2	42
16830625	NOT2_FAS05539	NOT2	111
16830626	NOT2_FAS05539	NOT2	62
16830627	NOT2_FAS05539	NOT2	70
16830628	NOT2_FAS05539	NOT2	88
16830629	NOT2_FAS05539	NOT2	149
16830630	NOT2_FAS05539	NOT2	93
16830631	NOT2_FAS05539	NOT2	115
16830632	NOT2_FAS05539	NOT2	133
16830633	NOT2_FAS05539	NOT2	115
16830634	NOT2_FAS05539	NOT2	73
16830635	NOT2_FAS05539	NOT2	88
16830636	NOT2_FAS05539	NOT2	107
16830637	NOT2_FAS05539	NOT2	60
16830638	NOT2_FAS05539	NOT2	172
16830639	NOT2_FAS05539	NOT2	91
16830640	NOT2_FAS05539	NOT2	82
16830641	NOT2_FAS05539	NOT2	97
16830642	NOT2_FAS05539	NOT2	137
16830643	NOT2_FAS05539	NOT2	111
16830644	NOT2_FAS05539	NOT2	109
16830645	NOT2_FAS05539	NOT2	158
16830646	NOT2_FAS05539	NOT2	115
16830647	NOT2_FAS05539	NOT2	68
16830648	NOT2_FAS05539	NOT2	8
16830649	NOT2_FAS05539	NOT2	115
16830650	NOT2_FAS05539	NOT2	44
16830651	NOT2_FAS05539	NOT2	110
16830652	NOT2_FAS05539	NOT2	154
16830653	NOT2_FAS05539	NOT2	124
16830654	NOT2_FAS05539	NOT2	94
16830655	NOT2_FAS05539	NOT2	122
16830656	NOT2_FAS05539	NOT2	96
16830657	NOT2_FAS05539	NOT2	93
16830658	NOT2_FAS05539	NOT2	164
16830659	NOT2_FAS05539	NOT2	46
16830660	NOT2_FAS05539	NOT2	109
16830661	NOT2_FAS05539	NOT2	76
16830662	NOT2_FAS05539	NOT2	140
16830663	NOT2_FAS05539	NOT2	134
16830664	NOT2_FAS05539	NOT2	68
16830665	NOT2_FAS05539	NOT2	89
16830666	NOT2_FAS05539	NOT2	102
16830667	NOT2_FAS05539	NOT2	218
16830668	NOT2_FAS05539	NOT2	103
16830669	NOT2_FAS05539	NOT2	105
16830670	NOT2_FAS05539	NOT2	138
16830671	NOT2_FAS05539	NOT2	134
16830672	NOT2_FAS05539	NOT2	133
16830673	NOT2_FAS05539	NOT2	203
16830674	NOT2_FAS05539	NOT2	42
16830675	NOT2_FAS05539	NOT2	143
16830676	NOT2_FAS05539	NOT2	98
16830677	NOT2_FAS05539	NOT2	53
16830678	NOT2_FAS05539	NOT2	53
16830679	NOT2_FAS05539	NOT2	74
16830680	NOT2_FAS05539	NOT2	20
16830681	NOT2_FAS05539	NOT2	53
16830682	NOT2_FAS05539	NOT2	72
16830683	NOT2_FAS05539	NOT2	143
16830684	NOT2_FAS05539	NOT2	130
16830685	NOT2_FAS05539	NOT2	47
16830686	NOT2_FAS05539	NOT2	83
16830687	NOT2_FAS05539	NOT2	47
16830688	NOT2_FAS05539	NOT2	69
16830689	NOT2_FAS05539	NOT2	102
16830690	NOT2_FAS05539	NOT2	105
16830691	NOT2_FAS05539	NOT2	152
16830692	NOT2_FAS05539	NOT2	124
16830693	NOT2_FAS05539	NOT2	75
16830694	NOT2_FAS05539	NOT2	78
16830695	NOT2_FAS05539	NOT2	94
16830696	NOT2_FAS05539	NOT2	120
16830697	NOT2_FAS05539	NOT2	90
16830698	NOT2_FAS05539	NOT2	139
16830699	NOT2_FAS05539	NOT2	78
16830700	NOT2_FAS05539	NOT2	44
16830701	NOT2_FAS05539	NOT2	151
16830702	NOT2_FAS05539	NOT2	60
16830703	NOT2_FAS05539	NOT2	112
16830704	NOT2_FAS05539	NOT2	189
16830705	NOT2_FAS05539	NOT2	124
16830706	NOT2_FAS05539	NOT2	64
16830707	NOT2_FAS05539	NOT2	114
16830708	NOT2_FAS05539	NOT2	202
16830709	NOT2_FAS05539	NOT2	145
16830710	NOT2_FAS05539	NOT2	156
16830711	NOT2_FAS05539	NOT2	76
16830712	NOT2_FAS05539	NOT2	162
16830713	NOT2_FAS05539	NOT2	84
16830714	NOT2_FAS05539	NOT2	92
16830715	NOT2_FAS05539	NOT2	253
16830716	NOT2_FAS05539	NOT2	83
16830717	NOT2_FAS05539	NOT2	97
16830718	NOT2_FAS05539	NOT2	108
16830719	NOT2_FAS05539	NOT2	100
16830720	NOT2_FAS05539	NOT2	134
16830721	NOT2_FAS05539	NOT2	49
16830722	NOT2_FAS05539	NOT2	79
16830723	NOT2_FAS05539	NOT2	128
16830724	NOT2_FAS05539	NOT2	60
16830725	NOT2_FAS05539	NOT2	95
16830726	NOT2_FAS05539	NOT2	98
16830727	NOT2_FAS05539	NOT2	80
16830728	NOT2_FAS05539	NOT2	80
16830729	NOT2_FAS05539	NOT2	91
16830730	NOT2_FAS05539	NOT2	128
16830731	NOT2_FAS05539	NOT2	209
16830732	NOT2_FAS05539	NOT2	61
16830733	NOT2_FAS05539	NOT2	160
16830734	NOT2_FAS05539	NOT2	65
16830735	NOT2_FAS05539	NOT2	64
16830736	NOT2_FAS05539	NOT2	61
16830737	NOT2_FAS05539	NOT2	117
16830738	NOT2_FAS05539	NOT2	39
16830739	NOT2_FAS05539	NOT2	219
16830740	NOT2_FAS05539	NOT2	9
16830741	NOT2_FAS05539	NOT2	97
16830742	NOT2_FAS05539	NOT2	165
16830743	NOT2_FAS05539	NOT2	134
16830744	NOT2_FAS05539	NOT2	139
16830745	NOT2_FAS05539	NOT2	42
16830746	NOT2_FAS05539	NOT2	111
16830747	NOT2_FAS05539	NOT2	62
16830748	NOT2_FAS05539	NOT2	70
16830749	NOT2_FAS05539	NOT2	162
16830750	NOT2_FAS05539	NOT2	124
16830751	NOT2_FAS05539	NOT2	78
16830752	NOT2_FAS05539	NOT2	88
16830753	NOT2_FAS05539	NOT2	145
16830754	NOT2_FAS05539	NOT2	93
16830755	NOT2_FAS05539	NOT2	115
16830756	NOT2_FAS05539	NOT2	133
16830757	NOT2_FAS05539	NOT2	115
16830758	NOT2_FAS05539	NOT2	73
16830759	NOT2_FAS05539	NOT2	107
16830760	NOT2_FAS05539	NOT2	172
16830761	NOT2_FAS05539	NOT2	156
16830762	NOT2_FAS05539	NOT2	44
16830763	NOT2_FAS05539	NOT2	82
16830764	NOT2_FAS05539	NOT2	97
16830765	NOT2_FAS05539	NOT2	111
16830766	NOT2_FAS05539	NOT2	109
16830767	NOT2_FAS05539	NOT2	158
16830768	NOT2_FAS05539	NOT2	124
16830769	NOT2_FAS05539	NOT2	151
16830770	NOT2_FAS05539	NOT2	44
16830771	NOT2_FAS05539	NOT2	110
16830772	NOT2_FAS05539	NOT2	154
16830773	NOT2_FAS05539	NOT2	124
16830774	NOT2_FAS05539	NOT2	94
16830775	NOT2_FAS05539	NOT2	122
16830776	NOT2_FAS05539	NOT2	96
16830777	NOT2_FAS05539	NOT2	93
16830778	NOT2_FAS05539	NOT2	164
16830779	NOT2_FAS05539	NOT2	46
16830780	NOT2_FAS05539	NOT2	84
16830781	NOT2_FAS05539	NOT2	75
16830782	NOT2_FAS05539	NOT2	60
16830783	NOT2_FAS05539	NOT2	76
16830784	NOT2_FAS05539	NOT2	140
16830785	NOT2_FAS05539	NOT2	134
16830786	NOT2_FAS05539	NOT2	68
16830787	NOT2_FAS05539	NOT2	78
16830788	NOT2_FAS05539	NOT2	102
16830789	NOT2_FAS05539	NOT2	114
16830790	NOT2_FAS05539	NOT2	218
16830791	NOT2_FAS05539	NOT2	103
16830792	NOT2_FAS05539	NOT2	105
16830793	NOT2_FAS05539	NOT2	90
16830794	NOT2_FAS05539	NOT2	134
16830795	NOT2_FAS05539	NOT2	112
16830796	NOT2_FAS05539	NOT2	253
16830797	NOT2_FAS05539	NOT2	133
16830798	NOT2_FAS05539	NOT2	203
16830799	NOT2_FAS05539	NOT2	143
16830800	NOT2_FAS05539	NOT2	98
16830801	NOT2_FAS05539	NOT2	53
16830802	NOT2_FAS05539	NOT2	53
16830803	NOT2_FAS05539	NOT2	74
16830804	NOT2_FAS05539	NOT2	20
16830805	NOT2_FAS05539	NOT2	83
16830806	NOT2_FAS05539	NOT2	53
16830807	NOT2_FAS05539	NOT2	72
16830808	NOT2_FAS05539	NOT2	143
16830809	NOT2_FAS05539	NOT2	130
16830810	NOT2_FAS05539	NOT2	47
16830811	NOT2_FAS05539	NOT2	189
16830812	NOT2_FAS05539	NOT2	83
16830813	NOT2_FAS05539	NOT2	69
16830814	NOT2_FAS05539	NOT2	102
16830815	NOT2_FAS05539	NOT2	94
16830816	NOT2_FAS05539	NOT2	105
16830817	NOT2_FAS05539	NOT2	88
16830818	NOT2_FAS05539	NOT2	152
16830819	NOT2_FAS05539	NOT2	134
16830820	NOT2_FAS05539	NOT2	100
16830821	NOT2_FAS05539	NOT2	92
16830822	NOT2_FAS05539	NOT2	47
16830823	NOT2_FAS05539	NOT2	108
16830824	NOT2_FAS05539	NOT2	49
16830825	NOT2_FAS05539	NOT2	60
16830826	NOT2_FAS05539	NOT2	91
16830827	NOT2_FAS05539	NOT2	89
16830828	NOT2_FAS05539	NOT2	42
16830829	NOT2_FAS05539	NOT2	76
16830830	NOT2_FAS05539	NOT2	79
16830831	NOT2_FAS05539	NOT2	128
16830832	NOT2_FAS05539	NOT2	60
16830833	NOT2_FAS05539	NOT2	95
16830834	NOT2_FAS05539	NOT2	98
16830835	NOT2_FAS05539	NOT2	80
16830836	NOT2_FAS05539	NOT2	9
16830837	NOT2_FAS05539	NOT2	80
16830838	NOT2_FAS05539	NOT2	91
16830839	NOT2_FAS05539	NOT2	128
16830840	NOT2_FAS05539	NOT2	209
16830841	NOT2_FAS05539	NOT2	61
16830842	NOT2_FAS05539	NOT2	160
16830843	NOT2_FAS05539	NOT2	65
16830844	NOT2_FAS05539	NOT2	64
16830845	NOT2_FAS05539	NOT2	61
16830846	NOT2_FAS05539	NOT2	117
16830847	NOT2_FAS05539	NOT2	94
16830848	NOT2_FAS05539	NOT2	52
16830849	NOT2_FAS05539	NOT2	93
16830850	NOT2_FAS05539	NOT2	68
16830851	NOT2_FAS05539	NOT2	166
16830852	NOT2_FAS05539	NOT2	71
16830853	NOT2_FAS05539	NOT2	53
16830854	NOT2_FAS05539	NOT2	39
16830855	NOT2_FAS05539	NOT2	38
16830856	NOT2_FAS05539	NOT2	127
16830857	NOT2_FAS05539	NOT2	71
16830858	NOT2_FAS05539	NOT2	47
16830859	NOT2_FAS05539	NOT2	219
16830860	NOT2_FAS05539	NOT2	9
16830861	NOT2_FAS05539	NOT2	156
16830862	NOT2_FAS05539	NOT2	75
16830863	NOT2_FAS05539	NOT2	134
16830864	NOT2_FAS05539	NOT2	102
16830865	NOT2_FAS05539	NOT2	53
16830866	NOT2_FAS05539	NOT2	47
16830867	NOT2_FAS05539	NOT2	83
16830868	NOT2_FAS05539	NOT2	97
16830869	NOT2_FAS05539	NOT2	165
16830870	NOT2_FAS05539	NOT2	111
16830871	NOT2_FAS05539	NOT2	133
16830872	NOT2_FAS05539	NOT2	115
16830873	NOT2_FAS05539	NOT2	44
16830874	NOT2_FAS05539	NOT2	115
16830875	NOT2_FAS05539	NOT2	68
16830876	NOT2_FAS05539	NOT2	110
16830877	NOT2_FAS05539	NOT2	46
16830878	NOT2_FAS05539	NOT2	84
16830879	NOT2_FAS05539	NOT2	140
16830880	NOT2_FAS05539	NOT2	68
16830881	NOT2_FAS05539	NOT2	89
16830882	NOT2_FAS05539	NOT2	114
16830883	NOT2_FAS05539	NOT2	103
16830884	NOT2_FAS05539	NOT2	138
16830885	NOT2_FAS05539	NOT2	112
16830886	NOT2_FAS05539	NOT2	253
16830887	NOT2_FAS05539	NOT2	203
16830888	NOT2_FAS05539	NOT2	42
16830889	NOT2_FAS05539	NOT2	130
16830890	NOT2_FAS05539	NOT2	134
16830891	NOT2_FAS05539	NOT2	78
16830892	NOT2_FAS05539	NOT2	149
16830893	NOT2_FAS05539	NOT2	115
16830894	NOT2_FAS05539	NOT2	73
16830895	NOT2_FAS05539	NOT2	97
16830896	NOT2_FAS05539	NOT2	109
16830897	NOT2_FAS05539	NOT2	158
16830898	NOT2_FAS05539	NOT2	124
16830899	NOT2_FAS05539	NOT2	8
16830900	NOT2_FAS05539	NOT2	44
16830901	NOT2_FAS05539	NOT2	124
16830902	NOT2_FAS05539	NOT2	96
16830903	NOT2_FAS05539	NOT2	78
16830904	NOT2_FAS05539	NOT2	134
16830905	NOT2_FAS05539	NOT2	133
16830906	NOT2_FAS05539	NOT2	143
16830907	NOT2_FAS05539	NOT2	98
16830908	NOT2_FAS05539	NOT2	74
16830909	NOT2_FAS05539	NOT2	76
16830910	NOT2_FAS05539	NOT2	62
16830911	NOT2_FAS05539	NOT2	88
16830912	NOT2_FAS05539	NOT2	72
16830913	NOT2_FAS05539	NOT2	172
16830914	NOT2_FAS05539	NOT2	152
16830915	NOT2_FAS05539	NOT2	137
16830916	NOT2_FAS05539	NOT2	111
16830917	NOT2_FAS05539	NOT2	151
16830918	NOT2_FAS05539	NOT2	115
16830919	NOT2_FAS05539	NOT2	109
16830920	NOT2_FAS05539	NOT2	60
16830921	NOT2_FAS05539	NOT2	90
16830922	NOT2_FAS05539	NOT2	83
16830923	NOT2_FAS05539	NOT2	202
16830924	NOT2_FAS05539	NOT2	139
16830925	NOT2_FAS05539	NOT2	42
16830926	NOT2_FAS05539	NOT2	124
16830927	NOT2_FAS05539	NOT2	145
16830928	NOT2_FAS05539	NOT2	107
16830929	NOT2_FAS05539	NOT2	94
16830930	NOT2_FAS05539	NOT2	76
16830931	NOT2_FAS05539	NOT2	218
16830932	NOT2_FAS05539	NOT2	53
16830933	NOT2_FAS05539	NOT2	20
16830934	NOT2_FAS05539	NOT2	72
16830935	NOT2_FAS05539	NOT2	69
16830936	NOT2_FAS05539	NOT2	102
16830937	NOT2_FAS05539	NOT2	88
16830938	NOT2_FAS05539	NOT2	70
16830939	NOT2_FAS05539	NOT2	122
16830940	NOT2_FAS05539	NOT2	82
16830941	NOT2_FAS05539	NOT2	105
16830942	NOT2_FAS05539	NOT2	120
16830943	NOT2_FAS05539	NOT2	94
16830944	NOT2_FAS05539	NOT2	164
16830945	NOT2_FAS05539	NOT2	60
16830946	NOT2_FAS05539	NOT2	154
16830947	NOT2_FAS05539	NOT2	189
16830948	NOT2_FAS05539	NOT2	93
16830949	NOT2_FAS05539	NOT2	64
16830950	NOT2_FAS05539	NOT2	93
16830951	NOT2_FAS05539	NOT2	143
16830952	NOT2_FAS05539	NOT2	92
16830953	NOT2_FAS05539	NOT2	91
16830954	NOT2_FAS05539	NOT2	105
16830955	NOT2_FAS05539	NOT2	53
16830956	NOT2_FAS05539	NOT2	162
16830957	NOT2_FAS05539	NOT2	108
16830958	NOT2_FAS05539	NOT2	100
16830959	NOT2_FAS05539	NOT2	134
16830960	NOT2_FAS05539	NOT2	49
16830961	NOT2_FAS05539	NOT2	79
16830962	NOT2_FAS05539	NOT2	128
16830963	NOT2_FAS05539	NOT2	60
16830964	NOT2_FAS05539	NOT2	95
16830965	NOT2_FAS05539	NOT2	98
16830966	NOT2_FAS05539	NOT2	80
16830967	NOT2_FAS05539	NOT2	9
16830968	NOT2_FAS05539	NOT2	80
16830969	NOT2_FAS05539	NOT2	91
16830970	NOT2_FAS05539	NOT2	128
16830971	NOT2_FAS05539	NOT2	209
16830972	NOT2_FAS05539	NOT2	61
16830973	NOT2_FAS05539	NOT2	160
16830974	NOT2_FAS05539	NOT2	65
16830975	NOT2_FAS05539	NOT2	64
16830976	NOT2_FAS05539	NOT2	61
16830977	NOT2_FAS05539	NOT2	117
16830978	NOT2_FAS05539	NOT2	94
16830979	NOT2_FAS05539	NOT2	52
16830980	NOT2_FAS05539	NOT2	93
16830981	NOT2_FAS05539	NOT2	68
16830982	NOT2_FAS05539	NOT2	166
16830983	NOT2_FAS05539	NOT2	71
16830984	NOT2_FAS05539	NOT2	53
16830985	NOT2_FAS05539	NOT2	39
16830986	NOT2_FAS05539	NOT2	38
16830987	NOT2_FAS05539	NOT2	127
16830988	NOT2_FAS05539	NOT2	71
16830989	NOT2_FAS05539	NOT2	219
16830990	NOT2_FAS05539	NOT2	9
16830991	NOT2_FAS05539	NOT2	165
16830992	NOT2_FAS05539	NOT2	134
16830993	NOT2_FAS05539	NOT2	42
16830994	NOT2_FAS05539	NOT2	111
16830995	NOT2_FAS05539	NOT2	62
16830996	NOT2_FAS05539	NOT2	70
16830997	NOT2_FAS05539	NOT2	88
16830998	NOT2_FAS05539	NOT2	149
16830999	NOT2_FAS05539	NOT2	93
16831000	NOT2_FAS05539	NOT2	115
16831001	NOT2_FAS05539	NOT2	133
16831002	NOT2_FAS05539	NOT2	115
16831003	NOT2_FAS05539	NOT2	73
16831004	NOT2_FAS05539	NOT2	88
16831005	NOT2_FAS05539	NOT2	107
16831006	NOT2_FAS05539	NOT2	60
16831007	NOT2_FAS05539	NOT2	172
16831008	NOT2_FAS05539	NOT2	91
16831009	NOT2_FAS05539	NOT2	82
16831010	NOT2_FAS05539	NOT2	97
16831011	NOT2_FAS05539	NOT2	137
16831012	NOT2_FAS05539	NOT2	111
16831013	NOT2_FAS05539	NOT2	109
16831014	NOT2_FAS05539	NOT2	158
16831015	NOT2_FAS05539	NOT2	115
16831016	NOT2_FAS05539	NOT2	68
16831017	NOT2_FAS05539	NOT2	8
16831018	NOT2_FAS05539	NOT2	115
16831019	NOT2_FAS05539	NOT2	44
16831020	NOT2_FAS05539	NOT2	110
16831021	NOT2_FAS05539	NOT2	154
16831022	NOT2_FAS05539	NOT2	124
16831023	NOT2_FAS05539	NOT2	94
16831024	NOT2_FAS05539	NOT2	122
16831025	NOT2_FAS05539	NOT2	96
16831026	NOT2_FAS05539	NOT2	93
16831027	NOT2_FAS05539	NOT2	164
16831028	NOT2_FAS05539	NOT2	46
16831029	NOT2_FAS05539	NOT2	109
16831030	NOT2_FAS05539	NOT2	76
16831031	NOT2_FAS05539	NOT2	140
16831032	NOT2_FAS05539	NOT2	134
16831033	NOT2_FAS05539	NOT2	68
16831034	NOT2_FAS05539	NOT2	89
16831035	NOT2_FAS05539	NOT2	102
16831036	NOT2_FAS05539	NOT2	218
16831037	NOT2_FAS05539	NOT2	103
16831038	NOT2_FAS05539	NOT2	105
16831039	NOT2_FAS05539	NOT2	138
16831040	NOT2_FAS05539	NOT2	134
16831041	NOT2_FAS05539	NOT2	133
16831042	NOT2_FAS05539	NOT2	203
16831043	NOT2_FAS05539	NOT2	42
16831044	NOT2_FAS05539	NOT2	143
16831045	NOT2_FAS05539	NOT2	98
16831046	NOT2_FAS05539	NOT2	53
16831047	NOT2_FAS05539	NOT2	53
16831048	NOT2_FAS05539	NOT2	74
16831049	NOT2_FAS05539	NOT2	20
16831050	NOT2_FAS05539	NOT2	53
16831051	NOT2_FAS05539	NOT2	72
16831052	NOT2_FAS05539	NOT2	143
16831053	NOT2_FAS05539	NOT2	130
16831054	NOT2_FAS05539	NOT2	47
16831055	NOT2_FAS05539	NOT2	83
16831056	NOT2_FAS05539	NOT2	47
16831057	NOT2_FAS05539	NOT2	69
16831058	NOT2_FAS05539	NOT2	102
16831059	NOT2_FAS05539	NOT2	105
16831060	NOT2_FAS05539	NOT2	152
16831061	NOT2_FAS05539	NOT2	124
16831062	NOT2_FAS05539	NOT2	75
16831063	NOT2_FAS05539	NOT2	78
16831064	NOT2_FAS05539	NOT2	94
16831065	NOT2_FAS05539	NOT2	120
16831066	NOT2_FAS05539	NOT2	90
16831067	NOT2_FAS05539	NOT2	139
16831068	NOT2_FAS05539	NOT2	78
16831069	NOT2_FAS05539	NOT2	44
16831070	NOT2_FAS05539	NOT2	151
16831071	NOT2_FAS05539	NOT2	60
16831072	NOT2_FAS05539	NOT2	112
16831073	NOT2_FAS05539	NOT2	189
16831074	NOT2_FAS05539	NOT2	124
16831075	NOT2_FAS05539	NOT2	64
16831076	NOT2_FAS05539	NOT2	114
16831077	NOT2_FAS05539	NOT2	202
16831078	NOT2_FAS05539	NOT2	145
16831079	NOT2_FAS05539	NOT2	156
16831080	NOT2_FAS05539	NOT2	76
16831081	NOT2_FAS05539	NOT2	162
16831082	NOT2_FAS05539	NOT2	84
16831083	NOT2_FAS05539	NOT2	92
16831084	NOT2_FAS05539	NOT2	253
16831085	NOT2_FAS05539	NOT2	83
16831086	NOT2_FAS05539	NOT2	97
16831087	NOT2_FAS05539	NOT2	108
16831088	NOT2_FAS05539	NOT2	100
16831089	NOT2_FAS05539	NOT2	134
16831090	NOT2_FAS05539	NOT2	49
16831091	NOT2_FAS05539	NOT2	79
16831092	NOT2_FAS05539	NOT2	128
16831093	NOT2_FAS05539	NOT2	60
16831094	NOT2_FAS05539	NOT2	95
16831095	NOT2_FAS05539	NOT2	98
16831096	NOT2_FAS05539	NOT2	80
16831097	NOT2_FAS05539	NOT2	9
16831098	NOT2_FAS05539	NOT2	80
16831099	NOT2_FAS05539	NOT2	91
16831100	NOT2_FAS05539	NOT2	128
16831101	NOT2_FAS05539	NOT2	209
16831102	NOT2_FAS05539	NOT2	61
16831103	NOT2_FAS05539	NOT2	160
16831104	NOT2_FAS05539	NOT2	65
16831105	NOT2_FAS05539	NOT2	64
16831106	NOT2_FAS05539	NOT2	61
16831107	NOT2_FAS05539	NOT2	117
16831108	NOT2_FAS05539	NOT2	94
16831109	NOT2_FAS05539	NOT2	52
16831110	NOT2_FAS05539	NOT2	93
16831111	NOT2_FAS05539	NOT2	68
16831112	NOT2_FAS05539	NOT2	166
16831113	NOT2_FAS05539	NOT2	71
16831114	NOT2_FAS05539	NOT2	53
16831115	NOT2_FAS05539	NOT2	39
16831116	NOT2_FAS05539	NOT2	38
16831117	NOT2_FAS05539	NOT2	127
16831118	NOT2_FAS05539	NOT2	71
16831119	NOT2_FAS05539	NOT2	9
16831120	NOT2_FAS05539	NOT2	105
16831121	NOT2_FAS05539	NOT2	80
16831122	NOT2_FAS05539	NOT2	139
16831123	NOT2_FAS05539	NOT2	126
16831124	NOT2_FAS05539	NOT2	214
16831125	NOT2_FAS05539	NOT2	120
16831126	NOT2_FAS05539	NOT2	133
16831127	NOT2_FAS05539	NOT2	109
16831128	NOT2_FAS05539	NOT2	112
16831129	NOT2_FAS05539	NOT2	242
16831130	NOT2_FAS05539	NOT2	139
16831131	NOT2_FAS05539	NOT2	180
16831132	NOT2_FAS05539	NOT2	153
16831133	NOT2_FAS05539	NOT2	78
16831134	NOT2_FAS05539	NOT2	124
16831135	NOT2_FAS05539	NOT2	179
16831136	NOT2_FAS05539	NOT2	112
16831137	NOT2_FAS05539	NOT2	199
16831138	NOT2_FAS05539	NOT2	235
16831139	NOT2_FAS05539	NOT2	88
16831140	NOT2_FAS05539	NOT2	55
16831141	NOT2_FAS05539	NOT2	99
16831142	NOT2_FAS05539	NOT2	162
16831143	NOT2_FAS05539	NOT2	142
16831144	NOT2_FAS05539	NOT2	96
16831145	NOT2_FAS05539	NOT2	117
16831146	NOT2_FAS05539	NOT2	93
16831147	NOT2_FAS05539	NOT2	97
16831148	NOT2_FAS05539	NOT2	180
16831149	NOT2_FAS05539	NOT2	120
16831150	NOT2_FAS05539	NOT2	139
16831151	NOT2_FAS05539	NOT2	214
16831152	NOT2_FAS05539	NOT2	109
16831153	NOT2_FAS05539	NOT2	242
16831154	NOT2_FAS05539	NOT2	235
16831155	NOT2_FAS05539	NOT2	112
16831156	NOT2_FAS05539	NOT2	112
16831157	NOT2_FAS05539	NOT2	133
16831158	NOT2_FAS05539	NOT2	80
16831159	NOT2_FAS05539	NOT2	105
16831160	NOT2_FAS05539	NOT2	126
16831161	NOT2_FAS05539	NOT2	139
16831162	NOT2_FAS05539	NOT2	94
16831163	NOT2_FAS05539	NOT2	153
16831164	NOT2_FAS05539	NOT2	78
16831165	NOT2_FAS05539	NOT2	124
16831166	NOT2_FAS05539	NOT2	179
16831167	NOT2_FAS05539	NOT2	112
16831168	NOT2_FAS05539	NOT2	69
16831169	NOT2_FAS05539	NOT2	199
16831170	NOT2_FAS05539	NOT2	235
16831171	NOT2_FAS05539	NOT2	88
16831172	NOT2_FAS05539	NOT2	160
16831173	NOT2_FAS05539	NOT2	167
16831174	NOT2_FAS05539	NOT2	55
16831175	NOT2_FAS05539	NOT2	99
16831176	NOT2_FAS05539	NOT2	162
16831177	NOT2_FAS05539	NOT2	96
16831178	NOT2_FAS05539	NOT2	117
16831179	NOT2_FAS05539	NOT2	93
16831180	NOT2_FAS05539	NOT2	97
16831181	NOT2_FAS05539	NOT2	167
16831182	NOT2_FAS05539	NOT2	158
16831183	NOT2_FAS05539	NOT2	54
16831184	NOT2_FAS05539	NOT2	180
16831185	NOT2_FAS05539	NOT2	120
16831186	NOT2_FAS05539	NOT2	139
16831187	NOT2_FAS05539	NOT2	214
16831188	NOT2_FAS05539	NOT2	109
16831189	NOT2_FAS05539	NOT2	242
16831190	NOT2_FAS05539	NOT2	235
16831191	NOT2_FAS05539	NOT2	112
16831192	NOT2_FAS05539	NOT2	112
16831193	NOT2_FAS05539	NOT2	133
16831194	NOT2_FAS05539	NOT2	80
16831195	NOT2_FAS05539	NOT2	105
16831196	NOT2_FAS05539	NOT2	126
16831197	NOT2_FAS05539	NOT2	139
16831198	NOT2_FAS05539	NOT2	94
16831199	NOT2_FAS05539	NOT2	153
16831200	NOT2_FAS05539	NOT2	78
16831201	NOT2_FAS05539	NOT2	124
16831202	NOT2_FAS05539	NOT2	179
16831203	NOT2_FAS05539	NOT2	112
16831204	NOT2_FAS05539	NOT2	69
16831205	NOT2_FAS05539	NOT2	199
16831206	NOT2_FAS05539	NOT2	235
16831207	NOT2_FAS05539	NOT2	88
16831208	NOT2_FAS05539	NOT2	160
16831209	NOT2_FAS05539	NOT2	167
16831210	NOT2_FAS05539	NOT2	55
16831211	NOT2_FAS05539	NOT2	99
16831212	NOT2_FAS05539	NOT2	162
16831213	NOT2_FAS05539	NOT2	142
16831214	NOT2_FAS05539	NOT2	96
16831215	NOT2_FAS05539	NOT2	117
16831216	NOT2_FAS05539	NOT2	93
16831217	NOT2_FAS05539	NOT2	97
16831218	NOT2_FAS05539	NOT2	167
16831219	NOT2_FAS05539	NOT2	158
16831220	NOT2_FAS05539	NOT2	54
16831221	NOT2_FAS05539	NOT2	214
16831222	NOT2_FAS05539	NOT2	120
16831223	NOT2_FAS05539	NOT2	139
16831224	NOT2_FAS05539	NOT2	180
16831225	NOT2_FAS05539	NOT2	109
16831226	NOT2_FAS05539	NOT2	242
16831227	NOT2_FAS05539	NOT2	112
16831228	NOT2_FAS05539	NOT2	133
16831229	NOT2_FAS05539	NOT2	80
16831230	NOT2_FAS05539	NOT2	105
16831231	NOT2_FAS05539	NOT2	126
16831232	NOT2_FAS05539	NOT2	139
16831233	NOT2_FAS05539	NOT2	153
16831234	NOT2_FAS05539	NOT2	78
16831235	NOT2_FAS05539	NOT2	124
16831236	NOT2_FAS05539	NOT2	179
16831237	NOT2_FAS05539	NOT2	112
16831238	NOT2_FAS05539	NOT2	199
16831239	NOT2_FAS05539	NOT2	235
16831240	NOT2_FAS05539	NOT2	88
16831241	NOT2_FAS05539	NOT2	99
16831242	NOT2_FAS05539	NOT2	162
16831243	NOT2_FAS05539	NOT2	142
16831244	NOT2_FAS05539	NOT2	96
16831245	NOT2_FAS05539	NOT2	117
16831246	NOT2_FAS05539	NOT2	93
16831247	NOT2_FAS05539	NOT2	97
16831248	NOT2_FAS05539	NOT2	139
16831249	NOT2_FAS05539	NOT2	133
16831250	NOT2_FAS05539	NOT2	80
16831251	NOT2_FAS05539	NOT2	214
16831252	NOT2_FAS05539	NOT2	120
16831253	NOT2_FAS05539	NOT2	109
16831254	NOT2_FAS05539	NOT2	112
16831255	NOT2_FAS05539	NOT2	242
16831256	NOT2_FAS05539	NOT2	180
16831257	NOT2_FAS05539	NOT2	105
16831258	NOT2_FAS05539	NOT2	126
16831259	NOT2_FAS05539	NOT2	139
16831260	NOT2_FAS05539	NOT2	153
16831261	NOT2_FAS05539	NOT2	78
16831262	NOT2_FAS05539	NOT2	124
16831263	NOT2_FAS05539	NOT2	179
16831264	NOT2_FAS05539	NOT2	112
16831265	NOT2_FAS05539	NOT2	199
16831266	NOT2_FAS05539	NOT2	235
16831267	NOT2_FAS05539	NOT2	88
16831268	NOT2_FAS05539	NOT2	55
16831269	NOT2_FAS05539	NOT2	99
16831270	NOT2_FAS05539	NOT2	162
16831271	NOT2_FAS05539	NOT2	96
16831272	NOT2_FAS05539	NOT2	117
16831273	NOT2_FAS05539	NOT2	93
16831274	NOT2_FAS05539	NOT2	97
16831275	NOT2_FAS05539	NOT2	214
16831276	NOT2_FAS05539	NOT2	120
16831277	NOT2_FAS05539	NOT2	109
16831278	NOT2_FAS05539	NOT2	242
16831279	NOT2_FAS05539	NOT2	139
16831280	NOT2_FAS05539	NOT2	180
16831281	NOT2_FAS05539	NOT2	112
16831282	NOT2_FAS05539	NOT2	133
16831283	NOT2_FAS05539	NOT2	80
16831284	NOT2_FAS05539	NOT2	105
16831285	NOT2_FAS05539	NOT2	126
16831286	NOT2_FAS05539	NOT2	139
16831287	NOT2_FAS05539	NOT2	153
16831288	NOT2_FAS05539	NOT2	78
16831289	NOT2_FAS05539	NOT2	124
16831290	NOT2_FAS05539	NOT2	179
16831291	NOT2_FAS05539	NOT2	112
16831292	NOT2_FAS05539	NOT2	55
16831293	NOT2_FAS05539	NOT2	142
16831294	NOT2_FAS05539	NOT2	199
16831295	NOT2_FAS05539	NOT2	235
16831296	NOT2_FAS05539	NOT2	88
16831297	NOT2_FAS05539	NOT2	55
16831298	NOT2_FAS05539	NOT2	99
16831299	NOT2_FAS05539	NOT2	162
16831300	NOT2_FAS05539	NOT2	142
16831301	NOT2_FAS05539	NOT2	96
16831302	NOT2_FAS05539	NOT2	117
16831303	NOT2_FAS05539	NOT2	93
16831304	NOT2_FAS05539	NOT2	97
16831305	NOT2_FAS05539	NOT2	167
16831306	NOT2_FAS05539	NOT2	103
16831307	NOT2_FAS05539	NOT2	154
16831308	NOT2_FAS05539	NOT2	202
16831309	NOT2_FAS05539	NOT2	98
16831310	NOT2_FAS05539	NOT2	65
16831311	NOT2_FAS05539	NOT2	123
16831312	NOT2_FAS05539	NOT2	129
16831313	NOT2_FAS05539	NOT2	34
16831314	NOT2_FAS05539	NOT2	77
16831315	NOT2_FAS05539	NOT2	53
16831316	NOT2_FAS05539	NOT2	50
16831317	NOT2_FAS05539	NOT2	93
16831318	NOT2_FAS05539	NOT2	82
16831319	NOT2_FAS05539	NOT2	56
16831320	NOT2_FAS05539	NOT2	62
16831321	NOT2_FAS05539	NOT2	131
16831322	NOT2_FAS05539	NOT2	86
16831323	NOT2_FAS05539	NOT2	69
16831324	NOT2_FAS05539	NOT2	33
16831325	NOT2_FAS05539	NOT2	84
16831326	NOT2_FAS05539	NOT2	146
16831327	NOT2_FAS05539	NOT2	139
16831328	NOT2_FAS05539	NOT2	68
16831329	NOT2_FAS05539	NOT2	132
16831330	NOT2_FAS05539	NOT2	170
16831331	NOT2_FAS05539	NOT2	79
16831332	NOT2_FAS05539	NOT2	125
16831333	NOT2_FAS05539	NOT2	64
16831334	NOT2_FAS05539	NOT2	98
16831335	NOT2_FAS05539	NOT2	70
16831336	NOT2_FAS05539	NOT2	85
16831337	NOT2_FAS05539	NOT2	147
16831338	NOT2_FAS05539	NOT2	126
16831339	NOT2_FAS05539	NOT2	123
16831340	NOT2_FAS05539	NOT2	82
16831341	NOT2_FAS05539	NOT2	46
16831342	NOT2_FAS05539	NOT2	73
16831343	NOT2_FAS05539	NOT2	65
16831344	NOT2_FAS05539	NOT2	206
16831345	NOT2_FAS05539	NOT2	75
16831346	NOT2_FAS05539	NOT2	84
16831347	NOT2_FAS05539	NOT2	54
16831348	NOT2_FAS05539	NOT2	153
16831349	NOT2_FAS05539	NOT2	45
16831350	NOT2_FAS05539	NOT2	41
16831351	NOT2_FAS05539	NOT2	133
16831352	NOT2_FAS05539	NOT2	176
16831353	NOT2_FAS05539	NOT2	147
16831354	NOT2_FAS05539	NOT2	114
16831355	NOT2_FAS05539	NOT2	39
16831356	NOT2_FAS05539	NOT2	93
16831357	NOT2_FAS05539	NOT2	86
16831358	NOT2_FAS05539	NOT2	146
16831359	NOT2_FAS05539	NOT2	54
16831360	NOT2_FAS05539	NOT2	125
16831361	NOT2_FAS05539	NOT2	54
16831362	NOT2_FAS05539	NOT2	75
16831363	NOT2_FAS05539	NOT2	215
16831364	NOT2_FAS05539	NOT2	115
16831365	NOT2_FAS05539	NOT2	203
16831366	NOT2_FAS05539	NOT2	126
16831367	NOT2_FAS05539	NOT2	80
16831368	NOT2_FAS05539	NOT2	87
16831369	NOT2_FAS05539	NOT2	128
16831370	NOT2_FAS05539	NOT2	48
16831371	NOT2_FAS05539	NOT2	97
16831372	NOT2_FAS05539	NOT2	79
16831373	NOT2_FAS05539	NOT2	228
16831374	NOT2_FAS05539	NOT2	164
16831375	NOT2_FAS05539	NOT2	91
16831376	NOT2_FAS05539	NOT2	47
16831377	NOT2_FAS05539	NOT2	59
16831378	NOT2_FAS05539	NOT2	218
16831379	NOT2_FAS05539	NOT2	88
16831380	NOT2_FAS05539	NOT2	101
16831381	NOT2_FAS05539	NOT2	33
16831382	NOT2_FAS05539	NOT2	245
16831383	NOT2_FAS05539	NOT2	83
16831384	NOT2_FAS05539	NOT2	160
16831385	NOT2_FAS05539	NOT2	79
16831386	NOT2_FAS05539	NOT2	87
16831387	NOT2_FAS05539	NOT2	149
16831388	NOT2_FAS05539	NOT2	95
16831389	NOT2_FAS05539	NOT2	143
16831390	NOT2_FAS05539	NOT2	113
16831391	NOT2_FAS05539	NOT2	87
16831392	NOT2_FAS05539	NOT2	88
16831393	NOT2_FAS05539	NOT2	152
16831394	NOT2_FAS05539	NOT2	110
16831395	NOT2_FAS05539	NOT2	289
16831396	NOT2_FAS05539	NOT2	76
16831397	NOT2_FAS05539	NOT2	141
16831398	NOT2_FAS05539	NOT2	69
16831399	NOT2_FAS05539	NOT2	36
16831400	NOT2_FAS05539	NOT2	58
16831401	NOT2_FAS05539	NOT2	170
16831402	NOT2_FAS05539	NOT2	50
16831403	NOT2_FAS05539	NOT2	47
16831404	NOT2_FAS05539	NOT2	175
16831405	NOT2_FAS05539	NOT2	58
16831406	NOT2_FAS05539	NOT2	52
16831407	NOT2_FAS05539	NOT2	36
16831408	NOT2_FAS05539	NOT2	78
16831409	NOT2_FAS05539	NOT2	68
16831410	NOT2_FAS05539	NOT2	155
16831411	NOT2_FAS05539	NOT2	148
16831412	NOT2_FAS05539	NOT2	173
16831413	NOT2_FAS05539	NOT2	106
16831414	NOT2_FAS05539	NOT2	97
16831415	NOT2_FAS05539	NOT2	94
16831416	NOT2_FAS05539	NOT2	128
16831417	NOT2_FAS05539	NOT2	145
16831418	NOT2_FAS05539	NOT2	41
16831419	NOT2_FAS05539	NOT2	89
16831420	NOT2_FAS05539	NOT2	186
16831421	NOT2_FAS05539	NOT2	115
16831422	NOT2_FAS05539	NOT2	48
16831423	NOT2_FAS05539	NOT2	212
16831424	NOT2_FAS05539	NOT2	81
16831425	NOT2_FAS05539	NOT2	145
16831426	NOT2_FAS05539	NOT2	84
16831427	NOT2_FAS05539	NOT2	79
16831428	NOT2_FAS05539	NOT2	188
16831429	NOT2_FAS05539	NOT2	84
16831430	NOT2_FAS05539	NOT2	59
16831431	NOT2_FAS05539	NOT2	109
16831432	NOT2_FAS05539	NOT2	157
16831433	NOT2_FAS05539	NOT2	54
16831434	NOT2_FAS05539	NOT2	117
16831435	NOT2_FAS05539	NOT2	150
16831436	NOT2_FAS05539	NOT2	43
16831437	NOT2_FAS05539	NOT2	38
16831438	NOT2_FAS05539	NOT2	68
16831439	NOT2_FAS05539	NOT2	84
16831440	NOT2_FAS05539	NOT2	103
16831441	NOT2_FAS05539	NOT2	165
16831442	NOT2_FAS05539	NOT2	130
16831443	NOT2_FAS05539	NOT2	101
16831444	NOT2_FAS05539	NOT2	101
16831445	NOT2_FAS05539	NOT2	92
16831446	NOT2_FAS05539	NOT2	93
16831447	NOT2_FAS05539	NOT2	94
16831448	NOT2_FAS05539	NOT2	52
16831449	NOT2_FAS05539	NOT2	82
16831450	NOT2_FAS05539	NOT2	85
16831451	NOT2_FAS05539	NOT2	153
16831452	NOT2_FAS05539	NOT2	80
16831453	NOT2_FAS05539	NOT2	154
16831454	NOT2_FAS05539	NOT2	84
16831455	NOT2_FAS05539	NOT2	41
16831456	NOT2_FAS05539	NOT2	80
16831457	NOT2_FAS05539	NOT2	84
16831458	NOT2_FAS05539	NOT2	214
16831459	NOT2_FAS05539	NOT2	150
16831460	NOT2_FAS05539	NOT2	78
16831461	NOT2_FAS05539	NOT2	114
16831462	NOT2_FAS05539	NOT2	68
16831463	NOT2_FAS05539	NOT2	93
16831464	NOT2_FAS05539	NOT2	93
16831465	NOT2_FAS05539	NOT2	60
16831466	NOT2_FAS05539	NOT2	73
16831467	NOT2_FAS05539	NOT2	53
16831468	NOT2_FAS05539	NOT2	164
16831469	NOT2_FAS05539	NOT2	74
16831470	NOT2_FAS05539	NOT2	29
16831471	NOT2_FAS05539	NOT2	57
16831472	NOT2_FAS05539	NOT2	89
16831473	NOT2_FAS05539	NOT2	106
16831474	NOT2_FAS05539	NOT2	154
16831475	NOT2_FAS05539	NOT2	156
16831476	NOT2_FAS05539	NOT2	150
16831477	NOT2_FAS05539	NOT2	112
16831478	NOT2_FAS05539	NOT2	93
16831479	NOT2_FAS05539	NOT2	62
16831480	NOT2_FAS05539	NOT2	68
16831481	NOT2_FAS05539	NOT2	34
16831482	NOT2_FAS05539	NOT2	170
16831483	NOT2_FAS05539	NOT2	93
16831484	NOT2_FAS05539	NOT2	103
16831485	NOT2_FAS05539	NOT2	77
16831486	NOT2_FAS05539	NOT2	154
16831487	NOT2_FAS05539	NOT2	84
16831488	NOT2_FAS05539	NOT2	131
16831489	NOT2_FAS05539	NOT2	146
16831490	NOT2_FAS05539	NOT2	132
16831491	NOT2_FAS05539	NOT2	98
16831492	NOT2_FAS05539	NOT2	56
16831493	NOT2_FAS05539	NOT2	65
16831494	NOT2_FAS05539	NOT2	129
16831495	NOT2_FAS05539	NOT2	86
16831496	NOT2_FAS05539	NOT2	50
16831497	NOT2_FAS05539	NOT2	82
16831498	NOT2_FAS05539	NOT2	69
16831499	NOT2_FAS05539	NOT2	139
16831500	NOT2_FAS05539	NOT2	33
16831501	NOT2_FAS05539	NOT2	79
16831502	NOT2_FAS05539	NOT2	125
16831503	NOT2_FAS05539	NOT2	64
16831504	NOT2_FAS05539	NOT2	98
16831505	NOT2_FAS05539	NOT2	70
16831506	NOT2_FAS05539	NOT2	85
16831507	NOT2_FAS05539	NOT2	147
16831508	NOT2_FAS05539	NOT2	126
16831509	NOT2_FAS05539	NOT2	123
16831510	NOT2_FAS05539	NOT2	82
16831511	NOT2_FAS05539	NOT2	46
16831512	NOT2_FAS05539	NOT2	73
16831513	NOT2_FAS05539	NOT2	65
16831514	NOT2_FAS05539	NOT2	206
16831515	NOT2_FAS05539	NOT2	75
16831516	NOT2_FAS05539	NOT2	53
16831517	NOT2_FAS05539	NOT2	84
16831518	NOT2_FAS05539	NOT2	54
16831519	NOT2_FAS05539	NOT2	153
16831520	NOT2_FAS05539	NOT2	45
16831521	NOT2_FAS05539	NOT2	41
16831522	NOT2_FAS05539	NOT2	133
16831523	NOT2_FAS05539	NOT2	176
16831524	NOT2_FAS05539	NOT2	147
16831525	NOT2_FAS05539	NOT2	114
16831526	NOT2_FAS05539	NOT2	39
16831527	NOT2_FAS05539	NOT2	93
16831528	NOT2_FAS05539	NOT2	86
16831529	NOT2_FAS05539	NOT2	146
16831530	NOT2_FAS05539	NOT2	54
16831531	NOT2_FAS05539	NOT2	125
16831532	NOT2_FAS05539	NOT2	54
16831533	NOT2_FAS05539	NOT2	75
16831534	NOT2_FAS05539	NOT2	215
16831535	NOT2_FAS05539	NOT2	202
16831536	NOT2_FAS05539	NOT2	123
16831537	NOT2_FAS05539	NOT2	115
16831538	NOT2_FAS05539	NOT2	203
16831539	NOT2_FAS05539	NOT2	126
16831540	NOT2_FAS05539	NOT2	80
16831541	NOT2_FAS05539	NOT2	87
16831542	NOT2_FAS05539	NOT2	128
16831543	NOT2_FAS05539	NOT2	48
16831544	NOT2_FAS05539	NOT2	97
16831545	NOT2_FAS05539	NOT2	79
16831546	NOT2_FAS05539	NOT2	228
16831547	NOT2_FAS05539	NOT2	164
16831548	NOT2_FAS05539	NOT2	91
16831549	NOT2_FAS05539	NOT2	47
16831550	NOT2_FAS05539	NOT2	59
16831551	NOT2_FAS05539	NOT2	218
16831552	NOT2_FAS05539	NOT2	88
16831553	NOT2_FAS05539	NOT2	101
16831554	NOT2_FAS05539	NOT2	33
16831555	NOT2_FAS05539	NOT2	245
16831556	NOT2_FAS05539	NOT2	83
16831557	NOT2_FAS05539	NOT2	160
16831558	NOT2_FAS05539	NOT2	79
16831559	NOT2_FAS05539	NOT2	87
16831560	NOT2_FAS05539	NOT2	149
16831561	NOT2_FAS05539	NOT2	95
16831562	NOT2_FAS05539	NOT2	143
16831563	NOT2_FAS05539	NOT2	113
16831564	NOT2_FAS05539	NOT2	87
16831565	NOT2_FAS05539	NOT2	88
16831566	NOT2_FAS05539	NOT2	152
16831567	NOT2_FAS05539	NOT2	110
16831568	NOT2_FAS05539	NOT2	289
16831569	NOT2_FAS05539	NOT2	76
16831570	NOT2_FAS05539	NOT2	141
16831571	NOT2_FAS05539	NOT2	69
16831572	NOT2_FAS05539	NOT2	36
16831573	NOT2_FAS05539	NOT2	58
16831574	NOT2_FAS05539	NOT2	170
16831575	NOT2_FAS05539	NOT2	50
16831576	NOT2_FAS05539	NOT2	47
16831577	NOT2_FAS05539	NOT2	175
16831578	NOT2_FAS05539	NOT2	58
16831579	NOT2_FAS05539	NOT2	52
16831580	NOT2_FAS05539	NOT2	36
16831581	NOT2_FAS05539	NOT2	78
16831582	NOT2_FAS05539	NOT2	68
16831583	NOT2_FAS05539	NOT2	155
16831584	NOT2_FAS05539	NOT2	148
16831585	NOT2_FAS05539	NOT2	173
16831586	NOT2_FAS05539	NOT2	106
16831587	NOT2_FAS05539	NOT2	97
16831588	NOT2_FAS05539	NOT2	94
16831589	NOT2_FAS05539	NOT2	128
16831590	NOT2_FAS05539	NOT2	145
16831591	NOT2_FAS05539	NOT2	41
16831592	NOT2_FAS05539	NOT2	89
16831593	NOT2_FAS05539	NOT2	186
16831594	NOT2_FAS05539	NOT2	115
16831595	NOT2_FAS05539	NOT2	48
16831596	NOT2_FAS05539	NOT2	212
16831597	NOT2_FAS05539	NOT2	81
16831598	NOT2_FAS05539	NOT2	145
16831599	NOT2_FAS05539	NOT2	84
16831600	NOT2_FAS05539	NOT2	79
16831601	NOT2_FAS05539	NOT2	188
16831602	NOT2_FAS05539	NOT2	84
16831603	NOT2_FAS05539	NOT2	59
16831604	NOT2_FAS05539	NOT2	109
16831605	NOT2_FAS05539	NOT2	157
16831606	NOT2_FAS05539	NOT2	54
16831607	NOT2_FAS05539	NOT2	117
16831608	NOT2_FAS05539	NOT2	150
16831609	NOT2_FAS05539	NOT2	68
16831610	NOT2_FAS05539	NOT2	43
16831611	NOT2_FAS05539	NOT2	38
16831612	NOT2_FAS05539	NOT2	84
16831613	NOT2_FAS05539	NOT2	103
16831614	NOT2_FAS05539	NOT2	165
16831615	NOT2_FAS05539	NOT2	130
16831616	NOT2_FAS05539	NOT2	101
16831617	NOT2_FAS05539	NOT2	101
16831618	NOT2_FAS05539	NOT2	92
16831619	NOT2_FAS05539	NOT2	93
16831620	NOT2_FAS05539	NOT2	94
16831621	NOT2_FAS05539	NOT2	52
16831622	NOT2_FAS05539	NOT2	82
16831623	NOT2_FAS05539	NOT2	85
16831624	NOT2_FAS05539	NOT2	153
16831625	NOT2_FAS05539	NOT2	80
16831626	NOT2_FAS05539	NOT2	154
16831627	NOT2_FAS05539	NOT2	84
16831628	NOT2_FAS05539	NOT2	41
16831629	NOT2_FAS05539	NOT2	80
16831630	NOT2_FAS05539	NOT2	84
16831631	NOT2_FAS05539	NOT2	214
16831632	NOT2_FAS05539	NOT2	150
16831633	NOT2_FAS05539	NOT2	78
16831634	NOT2_FAS05539	NOT2	114
16831635	NOT2_FAS05539	NOT2	68
16831636	NOT2_FAS05539	NOT2	93
16831637	NOT2_FAS05539	NOT2	93
16831638	NOT2_FAS05539	NOT2	60
16831639	NOT2_FAS05539	NOT2	73
16831640	NOT2_FAS05539	NOT2	53
16831641	NOT2_FAS05539	NOT2	164
16831642	NOT2_FAS05539	NOT2	74
16831643	NOT2_FAS05539	NOT2	29
16831644	NOT2_FAS05539	NOT2	57
16831645	NOT2_FAS05539	NOT2	89
16831646	NOT2_FAS05539	NOT2	106
16831647	NOT2_FAS05539	NOT2	154
16831648	NOT2_FAS05539	NOT2	156
16831649	NOT2_FAS05539	NOT2	150
16831650	NOT2_FAS05539	NOT2	112
16831651	NOT2_FAS05539	NOT2	93
16831652	NOT2_FAS05539	NOT2	93
16831653	NOT2_FAS05539	NOT2	131
16831654	NOT2_FAS05539	NOT2	132
16831655	NOT2_FAS05539	NOT2	98
16831656	NOT2_FAS05539	NOT2	56
16831657	NOT2_FAS05539	NOT2	65
16831658	NOT2_FAS05539	NOT2	86
16831659	NOT2_FAS05539	NOT2	79
16831660	NOT2_FAS05539	NOT2	64
16831661	NOT2_FAS05539	NOT2	139
16831662	NOT2_FAS05539	NOT2	154
16831663	NOT2_FAS05539	NOT2	98
16831664	NOT2_FAS05539	NOT2	69
16831665	NOT2_FAS05539	NOT2	70
16831666	NOT2_FAS05539	NOT2	68
16831667	NOT2_FAS05539	NOT2	84
16831668	NOT2_FAS05539	NOT2	82
16831669	NOT2_FAS05539	NOT2	103
16831670	NOT2_FAS05539	NOT2	147
16831671	NOT2_FAS05539	NOT2	126
16831672	NOT2_FAS05539	NOT2	123
16831673	NOT2_FAS05539	NOT2	82
16831674	NOT2_FAS05539	NOT2	46
16831675	NOT2_FAS05539	NOT2	65
16831676	NOT2_FAS05539	NOT2	206
16831677	NOT2_FAS05539	NOT2	75
16831678	NOT2_FAS05539	NOT2	84
16831679	NOT2_FAS05539	NOT2	54
16831680	NOT2_FAS05539	NOT2	153
16831681	NOT2_FAS05539	NOT2	176
16831682	NOT2_FAS05539	NOT2	93
16831683	NOT2_FAS05539	NOT2	146
16831684	NOT2_FAS05539	NOT2	54
16831685	NOT2_FAS05539	NOT2	125
16831686	NOT2_FAS05539	NOT2	54
16831687	NOT2_FAS05539	NOT2	75
16831688	NOT2_FAS05539	NOT2	215
16831689	NOT2_FAS05539	NOT2	202
16831690	NOT2_FAS05539	NOT2	123
16831691	NOT2_FAS05539	NOT2	50
16831692	NOT2_FAS05539	NOT2	115
16831693	NOT2_FAS05539	NOT2	126
16831694	NOT2_FAS05539	NOT2	97
16831695	NOT2_FAS05539	NOT2	79
16831696	NOT2_FAS05539	NOT2	164
16831697	NOT2_FAS05539	NOT2	91
16831698	NOT2_FAS05539	NOT2	47
16831699	NOT2_FAS05539	NOT2	88
16831700	NOT2_FAS05539	NOT2	101
16831701	NOT2_FAS05539	NOT2	33
16831702	NOT2_FAS05539	NOT2	245
16831703	NOT2_FAS05539	NOT2	83
16831704	NOT2_FAS05539	NOT2	160
16831705	NOT2_FAS05539	NOT2	79
16831706	NOT2_FAS05539	NOT2	149
16831707	NOT2_FAS05539	NOT2	87
16831708	NOT2_FAS05539	NOT2	88
16831709	NOT2_FAS05539	NOT2	152
16831710	NOT2_FAS05539	NOT2	110
16831711	NOT2_FAS05539	NOT2	141
16831712	NOT2_FAS05539	NOT2	69
16831713	NOT2_FAS05539	NOT2	58
16831714	NOT2_FAS05539	NOT2	170
16831715	NOT2_FAS05539	NOT2	50
16831716	NOT2_FAS05539	NOT2	47
16831717	NOT2_FAS05539	NOT2	175
16831718	NOT2_FAS05539	NOT2	58
16831719	NOT2_FAS05539	NOT2	52
16831720	NOT2_FAS05539	NOT2	36
16831721	NOT2_FAS05539	NOT2	78
16831722	NOT2_FAS05539	NOT2	68
16831723	NOT2_FAS05539	NOT2	148
16831724	NOT2_FAS05539	NOT2	173
16831725	NOT2_FAS05539	NOT2	106
16831726	NOT2_FAS05539	NOT2	97
16831727	NOT2_FAS05539	NOT2	94
16831728	NOT2_FAS05539	NOT2	128
16831729	NOT2_FAS05539	NOT2	186
16831730	NOT2_FAS05539	NOT2	115
16831731	NOT2_FAS05539	NOT2	48
16831732	NOT2_FAS05539	NOT2	212
16831733	NOT2_FAS05539	NOT2	81
16831734	NOT2_FAS05539	NOT2	145
16831735	NOT2_FAS05539	NOT2	188
16831736	NOT2_FAS05539	NOT2	109
16831737	NOT2_FAS05539	NOT2	54
16831738	NOT2_FAS05539	NOT2	117
16831739	NOT2_FAS05539	NOT2	150
16831740	NOT2_FAS05539	NOT2	38
16831741	NOT2_FAS05539	NOT2	103
16831742	NOT2_FAS05539	NOT2	101
16831743	NOT2_FAS05539	NOT2	85
16831744	NOT2_FAS05539	NOT2	80
16831745	NOT2_FAS05539	NOT2	68
16831746	NOT2_FAS05539	NOT2	170
16831747	NOT2_FAS05539	NOT2	93
16831748	NOT2_FAS05539	NOT2	139
16831749	NOT2_FAS05539	NOT2	77
16831750	NOT2_FAS05539	NOT2	154
16831751	NOT2_FAS05539	NOT2	131
16831752	NOT2_FAS05539	NOT2	146
16831753	NOT2_FAS05539	NOT2	98
16831754	NOT2_FAS05539	NOT2	98
16831755	NOT2_FAS05539	NOT2	56
16831756	NOT2_FAS05539	NOT2	65
16831757	NOT2_FAS05539	NOT2	129
16831758	NOT2_FAS05539	NOT2	86
16831759	NOT2_FAS05539	NOT2	64
16831760	NOT2_FAS05539	NOT2	69
16831761	NOT2_FAS05539	NOT2	70
16831762	NOT2_FAS05539	NOT2	68
16831763	NOT2_FAS05539	NOT2	84
16831764	NOT2_FAS05539	NOT2	132
16831765	NOT2_FAS05539	NOT2	82
16831766	NOT2_FAS05539	NOT2	85
16831767	NOT2_FAS05539	NOT2	34
16831768	NOT2_FAS05539	NOT2	125
16831769	NOT2_FAS05539	NOT2	103
16831770	NOT2_FAS05539	NOT2	147
16831771	NOT2_FAS05539	NOT2	126
16831772	NOT2_FAS05539	NOT2	123
16831773	NOT2_FAS05539	NOT2	82
16831774	NOT2_FAS05539	NOT2	46
16831775	NOT2_FAS05539	NOT2	73
16831776	NOT2_FAS05539	NOT2	65
16831777	NOT2_FAS05539	NOT2	206
16831778	NOT2_FAS05539	NOT2	75
16831779	NOT2_FAS05539	NOT2	53
16831780	NOT2_FAS05539	NOT2	84
16831781	NOT2_FAS05539	NOT2	54
16831782	NOT2_FAS05539	NOT2	153
16831783	NOT2_FAS05539	NOT2	45
16831784	NOT2_FAS05539	NOT2	41
16831785	NOT2_FAS05539	NOT2	133
16831786	NOT2_FAS05539	NOT2	79
16831787	NOT2_FAS05539	NOT2	176
16831788	NOT2_FAS05539	NOT2	147
16831789	NOT2_FAS05539	NOT2	114
16831790	NOT2_FAS05539	NOT2	39
16831791	NOT2_FAS05539	NOT2	93
16831792	NOT2_FAS05539	NOT2	62
16831793	NOT2_FAS05539	NOT2	86
16831794	NOT2_FAS05539	NOT2	146
16831795	NOT2_FAS05539	NOT2	54
16831796	NOT2_FAS05539	NOT2	125
16831797	NOT2_FAS05539	NOT2	54
16831798	NOT2_FAS05539	NOT2	75
16831799	NOT2_FAS05539	NOT2	215
16831800	NOT2_FAS05539	NOT2	202
16831801	NOT2_FAS05539	NOT2	33
16831802	NOT2_FAS05539	NOT2	123
16831803	NOT2_FAS05539	NOT2	50
16831804	NOT2_FAS05539	NOT2	115
16831805	NOT2_FAS05539	NOT2	203
16831806	NOT2_FAS05539	NOT2	126
16831807	NOT2_FAS05539	NOT2	80
16831808	NOT2_FAS05539	NOT2	87
16831809	NOT2_FAS05539	NOT2	128
16831810	NOT2_FAS05539	NOT2	48
16831811	NOT2_FAS05539	NOT2	97
16831812	NOT2_FAS05539	NOT2	79
16831813	NOT2_FAS05539	NOT2	228
16831814	NOT2_FAS05539	NOT2	164
16831815	NOT2_FAS05539	NOT2	91
16831816	NOT2_FAS05539	NOT2	47
16831817	NOT2_FAS05539	NOT2	59
16831818	NOT2_FAS05539	NOT2	218
16831819	NOT2_FAS05539	NOT2	88
16831820	NOT2_FAS05539	NOT2	101
16831821	NOT2_FAS05539	NOT2	33
16831822	NOT2_FAS05539	NOT2	245
16831823	NOT2_FAS05539	NOT2	83
16831824	NOT2_FAS05539	NOT2	160
16831825	NOT2_FAS05539	NOT2	79
16831826	NOT2_FAS05539	NOT2	87
16831827	NOT2_FAS05539	NOT2	149
16831828	NOT2_FAS05539	NOT2	95
16831829	NOT2_FAS05539	NOT2	143
16831830	NOT2_FAS05539	NOT2	113
16831831	NOT2_FAS05539	NOT2	87
16831832	NOT2_FAS05539	NOT2	88
16831833	NOT2_FAS05539	NOT2	152
16831834	NOT2_FAS05539	NOT2	110
16831835	NOT2_FAS05539	NOT2	289
16831836	NOT2_FAS05539	NOT2	76
16831837	NOT2_FAS05539	NOT2	141
16831838	NOT2_FAS05539	NOT2	69
16831839	NOT2_FAS05539	NOT2	36
16831840	NOT2_FAS05539	NOT2	58
16831841	NOT2_FAS05539	NOT2	170
16831842	NOT2_FAS05539	NOT2	50
16831843	NOT2_FAS05539	NOT2	47
16831844	NOT2_FAS05539	NOT2	175
16831845	NOT2_FAS05539	NOT2	58
16831846	NOT2_FAS05539	NOT2	52
16831847	NOT2_FAS05539	NOT2	36
16831848	NOT2_FAS05539	NOT2	78
16831849	NOT2_FAS05539	NOT2	68
16831850	NOT2_FAS05539	NOT2	155
16831851	NOT2_FAS05539	NOT2	148
16831852	NOT2_FAS05539	NOT2	173
16831853	NOT2_FAS05539	NOT2	106
16831854	NOT2_FAS05539	NOT2	97
16831855	NOT2_FAS05539	NOT2	94
16831856	NOT2_FAS05539	NOT2	128
16831857	NOT2_FAS05539	NOT2	145
16831858	NOT2_FAS05539	NOT2	41
16831859	NOT2_FAS05539	NOT2	89
16831860	NOT2_FAS05539	NOT2	186
16831861	NOT2_FAS05539	NOT2	115
16831862	NOT2_FAS05539	NOT2	48
16831863	NOT2_FAS05539	NOT2	212
16831864	NOT2_FAS05539	NOT2	81
16831865	NOT2_FAS05539	NOT2	145
16831866	NOT2_FAS05539	NOT2	84
16831867	NOT2_FAS05539	NOT2	79
16831868	NOT2_FAS05539	NOT2	188
16831869	NOT2_FAS05539	NOT2	84
16831870	NOT2_FAS05539	NOT2	59
16831871	NOT2_FAS05539	NOT2	109
16831872	NOT2_FAS05539	NOT2	157
16831873	NOT2_FAS05539	NOT2	54
16831874	NOT2_FAS05539	NOT2	117
16831875	NOT2_FAS05539	NOT2	150
16831876	NOT2_FAS05539	NOT2	68
16831877	NOT2_FAS05539	NOT2	43
16831878	NOT2_FAS05539	NOT2	38
16831879	NOT2_FAS05539	NOT2	84
16831880	NOT2_FAS05539	NOT2	165
16831881	NOT2_FAS05539	NOT2	130
16831882	NOT2_FAS05539	NOT2	101
16831883	NOT2_FAS05539	NOT2	101
16831884	NOT2_FAS05539	NOT2	92
16831885	NOT2_FAS05539	NOT2	93
16831886	NOT2_FAS05539	NOT2	94
16831887	NOT2_FAS05539	NOT2	52
16831888	NOT2_FAS05539	NOT2	82
16831889	NOT2_FAS05539	NOT2	85
16831890	NOT2_FAS05539	NOT2	153
16831891	NOT2_FAS05539	NOT2	80
16831892	NOT2_FAS05539	NOT2	154
16831893	NOT2_FAS05539	NOT2	84
16831894	NOT2_FAS05539	NOT2	41
16831895	NOT2_FAS05539	NOT2	80
16831896	NOT2_FAS05539	NOT2	84
16831897	NOT2_FAS05539	NOT2	214
16831898	NOT2_FAS05539	NOT2	150
16831899	NOT2_FAS05539	NOT2	78
16831900	NOT2_FAS05539	NOT2	114
16831901	NOT2_FAS05539	NOT2	68
16831902	NOT2_FAS05539	NOT2	93
16831903	NOT2_FAS05539	NOT2	93
16831904	NOT2_FAS05539	NOT2	60
16831905	NOT2_FAS05539	NOT2	73
16831906	NOT2_FAS05539	NOT2	53
16831907	NOT2_FAS05539	NOT2	164
16831908	NOT2_FAS05539	NOT2	74
16831909	NOT2_FAS05539	NOT2	29
16831910	NOT2_FAS05539	NOT2	57
16831911	NOT2_FAS05539	NOT2	89
16831912	NOT2_FAS05539	NOT2	176
16831913	NOT2_FAS05539	NOT2	106
16831914	NOT2_FAS05539	NOT2	154
16831915	NOT2_FAS05539	NOT2	156
16831916	NOT2_FAS05539	NOT2	112
16831917	NOT2_FAS05539	NOT2	93
16831918	NOT2_FAS05539	NOT2	123
16831919	NOT2_FAS05539	NOT2	62
16831920	NOT2_FAS05539	NOT2	86
16831921	NOT2_FAS05539	NOT2	82
16831922	NOT2_FAS05539	NOT2	68
16831923	NOT2_FAS05539	NOT2	84
16831924	NOT2_FAS05539	NOT2	59
16831925	NOT2_FAS05539	NOT2	34
16831926	NOT2_FAS05539	NOT2	170
16831927	NOT2_FAS05539	NOT2	93
16831928	NOT2_FAS05539	NOT2	87
16831929	NOT2_FAS05539	NOT2	79
16831930	NOT2_FAS05539	NOT2	139
16831931	NOT2_FAS05539	NOT2	203
16831932	NOT2_FAS05539	NOT2	103
16831933	NOT2_FAS05539	NOT2	146
16831934	NOT2_FAS05539	NOT2	46
16831935	NOT2_FAS05539	NOT2	79
16831936	NOT2_FAS05539	NOT2	77
16831937	NOT2_FAS05539	NOT2	54
16831938	NOT2_FAS05539	NOT2	54
16831939	NOT2_FAS05539	NOT2	73
16831940	NOT2_FAS05539	NOT2	153
16831941	NOT2_FAS05539	NOT2	85
16831942	NOT2_FAS05539	NOT2	154
16831943	NOT2_FAS05539	NOT2	176
16831944	NOT2_FAS05539	NOT2	110
16831945	NOT2_FAS05539	NOT2	84
16831946	NOT2_FAS05539	NOT2	202
16831947	NOT2_FAS05539	NOT2	218
16831948	NOT2_FAS05539	NOT2	88
16831949	NOT2_FAS05539	NOT2	131
16831950	NOT2_FAS05539	NOT2	101
16831951	NOT2_FAS05539	NOT2	132
16831952	NOT2_FAS05539	NOT2	126
16831953	NOT2_FAS05539	NOT2	45
16831954	NOT2_FAS05539	NOT2	83
16831955	NOT2_FAS05539	NOT2	80
16831956	NOT2_FAS05539	NOT2	88
16831957	NOT2_FAS05539	NOT2	87
16831958	NOT2_FAS05539	NOT2	54
16831959	NOT2_FAS05539	NOT2	160
16831960	NOT2_FAS05539	NOT2	98
16831961	NOT2_FAS05539	NOT2	41
16831962	NOT2_FAS05539	NOT2	143
16831963	NOT2_FAS05539	NOT2	56
16831964	NOT2_FAS05539	NOT2	152
16831965	NOT2_FAS05539	NOT2	125
16831966	NOT2_FAS05539	NOT2	128
16831967	NOT2_FAS05539	NOT2	125
16831968	NOT2_FAS05539	NOT2	164
16831969	NOT2_FAS05539	NOT2	75
16831970	NOT2_FAS05539	NOT2	65
16831971	NOT2_FAS05539	NOT2	87
16831972	NOT2_FAS05539	NOT2	33
16831973	NOT2_FAS05539	NOT2	123
16831974	NOT2_FAS05539	NOT2	75
16831975	NOT2_FAS05539	NOT2	39
16831976	NOT2_FAS05539	NOT2	91
16831977	NOT2_FAS05539	NOT2	48
16831978	NOT2_FAS05539	NOT2	133
16831979	NOT2_FAS05539	NOT2	97
16831980	NOT2_FAS05539	NOT2	47
16831981	NOT2_FAS05539	NOT2	93
16831982	NOT2_FAS05539	NOT2	50
16831983	NOT2_FAS05539	NOT2	82
16831984	NOT2_FAS05539	NOT2	113
16831985	NOT2_FAS05539	NOT2	215
16831986	NOT2_FAS05539	NOT2	64
16831987	NOT2_FAS05539	NOT2	33
16831988	NOT2_FAS05539	NOT2	69
16831989	NOT2_FAS05539	NOT2	79
16831990	NOT2_FAS05539	NOT2	115
16831991	NOT2_FAS05539	NOT2	70
16831992	NOT2_FAS05539	NOT2	289
16831993	NOT2_FAS05539	NOT2	206
16831994	NOT2_FAS05539	NOT2	53
16831995	NOT2_FAS05539	NOT2	129
16831996	NOT2_FAS05539	NOT2	126
16831997	NOT2_FAS05539	NOT2	76
16831998	NOT2_FAS05539	NOT2	141
16831999	NOT2_FAS05539	NOT2	149
16832000	NOT2_FAS05539	NOT2	69
16832001	NOT2_FAS05539	NOT2	114
16832002	NOT2_FAS05539	NOT2	36
16832003	NOT2_FAS05539	NOT2	58
16832004	NOT2_FAS05539	NOT2	170
16832005	NOT2_FAS05539	NOT2	50
16832006	NOT2_FAS05539	NOT2	47
16832007	NOT2_FAS05539	NOT2	175
16832008	NOT2_FAS05539	NOT2	228
16832009	NOT2_FAS05539	NOT2	95
16832010	NOT2_FAS05539	NOT2	58
16832011	NOT2_FAS05539	NOT2	52
16832012	NOT2_FAS05539	NOT2	36
16832013	NOT2_FAS05539	NOT2	78
16832014	NOT2_FAS05539	NOT2	68
16832015	NOT2_FAS05539	NOT2	98
16832016	NOT2_FAS05539	NOT2	65
16832017	NOT2_FAS05539	NOT2	155
16832018	NOT2_FAS05539	NOT2	148
16832019	NOT2_FAS05539	NOT2	173
16832020	NOT2_FAS05539	NOT2	106
16832021	NOT2_FAS05539	NOT2	97
16832022	NOT2_FAS05539	NOT2	94
16832023	NOT2_FAS05539	NOT2	128
16832024	NOT2_FAS05539	NOT2	145
16832025	NOT2_FAS05539	NOT2	41
16832026	NOT2_FAS05539	NOT2	89
16832027	NOT2_FAS05539	NOT2	186
16832028	NOT2_FAS05539	NOT2	115
16832029	NOT2_FAS05539	NOT2	48
16832030	NOT2_FAS05539	NOT2	212
16832031	NOT2_FAS05539	NOT2	81
16832032	NOT2_FAS05539	NOT2	145
16832033	NOT2_FAS05539	NOT2	147
16832034	NOT2_FAS05539	NOT2	84
16832035	NOT2_FAS05539	NOT2	79
16832036	NOT2_FAS05539	NOT2	86
16832037	NOT2_FAS05539	NOT2	188
16832038	NOT2_FAS05539	NOT2	84
16832039	NOT2_FAS05539	NOT2	245
16832040	NOT2_FAS05539	NOT2	59
16832041	NOT2_FAS05539	NOT2	109
16832042	NOT2_FAS05539	NOT2	157
16832043	NOT2_FAS05539	NOT2	54
16832044	NOT2_FAS05539	NOT2	117
16832045	NOT2_FAS05539	NOT2	150
16832046	NOT2_FAS05539	NOT2	147
16832047	NOT2_FAS05539	NOT2	68
16832048	NOT2_FAS05539	NOT2	43
16832049	NOT2_FAS05539	NOT2	146
16832050	NOT2_FAS05539	NOT2	38
16832051	NOT2_FAS05539	NOT2	84
16832052	NOT2_FAS05539	NOT2	103
16832053	NOT2_FAS05539	NOT2	165
16832054	NOT2_FAS05539	NOT2	130
16832055	NOT2_FAS05539	NOT2	101
16832056	NOT2_FAS05539	NOT2	101
16832057	NOT2_FAS05539	NOT2	92
16832058	NOT2_FAS05539	NOT2	93
16832059	NOT2_FAS05539	NOT2	94
16832060	NOT2_FAS05539	NOT2	52
16832061	NOT2_FAS05539	NOT2	82
16832062	NOT2_FAS05539	NOT2	85
16832063	NOT2_FAS05539	NOT2	153
16832064	NOT2_FAS05539	NOT2	80
16832065	NOT2_FAS05539	NOT2	154
16832066	NOT2_FAS05539	NOT2	84
16832067	NOT2_FAS05539	NOT2	41
16832068	NOT2_FAS05539	NOT2	80
16832069	NOT2_FAS05539	NOT2	84
16832070	NOT2_FAS05539	NOT2	214
16832071	NOT2_FAS05539	NOT2	150
16832072	NOT2_FAS05539	NOT2	78
16832073	NOT2_FAS05539	NOT2	114
16832074	NOT2_FAS05539	NOT2	68
16832075	NOT2_FAS05539	NOT2	93
16832076	NOT2_FAS05539	NOT2	93
16832077	NOT2_FAS05539	NOT2	60
16832078	NOT2_FAS05539	NOT2	73
16832079	NOT2_FAS05539	NOT2	53
16832080	NOT2_FAS05539	NOT2	164
16832081	NOT2_FAS05539	NOT2	74
16832082	NOT2_FAS05539	NOT2	29
16832083	NOT2_FAS05539	NOT2	57
16832084	NOT2_FAS05539	NOT2	89
16832085	NOT2_FAS05539	NOT2	106
16832086	NOT2_FAS05539	NOT2	154
16832087	NOT2_FAS05539	NOT2	156
16832088	NOT2_FAS05539	NOT2	150
16832089	NOT2_FAS05539	NOT2	112
16832090	NOT2_FAS05539	NOT2	93
16832091	NOT2_FAS05539	NOT2	60
16832092	NOT2_FAS05539	NOT2	150
16832093	NOT2_FAS05539	NOT2	93
16832094	NOT2_FAS05539	NOT2	41
16832095	NOT2_FAS05539	NOT2	52
16832096	NOT2_FAS05539	NOT2	85
16832097	NOT2_FAS05539	NOT2	103
16832098	NOT2_FAS05539	NOT2	154
16832099	NOT2_FAS05539	NOT2	78
16832100	NOT2_FAS05539	NOT2	93
16832101	NOT2_FAS05539	NOT2	94
16832102	NOT2_FAS05539	NOT2	153
16832103	NOT2_FAS05539	NOT2	68
16832104	NOT2_FAS05539	NOT2	80
16832105	NOT2_FAS05539	NOT2	73
16832106	NOT2_FAS05539	NOT2	82
16832107	NOT2_FAS05539	NOT2	214
16832108	NOT2_FAS05539	NOT2	93
16832109	NOT2_FAS05539	NOT2	84
16832110	NOT2_FAS05539	NOT2	84
16832111	NOT2_FAS05539	NOT2	92
16832112	NOT2_FAS05539	NOT2	53
16832113	NOT2_FAS05539	NOT2	114
16832114	NOT2_FAS05539	NOT2	164
16832115	NOT2_FAS05539	NOT2	74
16832116	NOT2_FAS05539	NOT2	29
16832117	NOT2_FAS05539	NOT2	57
16832118	NOT2_FAS05539	NOT2	89
16832119	NOT2_FAS05539	NOT2	106
16832120	NOT2_FAS05539	NOT2	154
16832121	NOT2_FAS05539	NOT2	156
16832122	NOT2_FAS05539	NOT2	150
16832123	NOT2_FAS05539	NOT2	112
16832124	NOT2_FAS05539	NOT2	93
16832125	NOT2_FAS05539	NOT2	150
16832126	NOT2_FAS05539	NOT2	60
16832127	NOT2_FAS05539	NOT2	150
16832128	NOT2_FAS05539	NOT2	93
16832129	NOT2_FAS05539	NOT2	41
16832130	NOT2_FAS05539	NOT2	80
16832131	NOT2_FAS05539	NOT2	52
16832132	NOT2_FAS05539	NOT2	103
16832133	NOT2_FAS05539	NOT2	154
16832134	NOT2_FAS05539	NOT2	78
16832135	NOT2_FAS05539	NOT2	114
16832136	NOT2_FAS05539	NOT2	93
16832137	NOT2_FAS05539	NOT2	92
16832138	NOT2_FAS05539	NOT2	94
16832139	NOT2_FAS05539	NOT2	74
16832140	NOT2_FAS05539	NOT2	153
16832141	NOT2_FAS05539	NOT2	53
16832142	NOT2_FAS05539	NOT2	80
16832143	NOT2_FAS05539	NOT2	73
16832144	NOT2_FAS05539	NOT2	82
16832145	NOT2_FAS05539	NOT2	214
16832146	NOT2_FAS05539	NOT2	93
16832147	NOT2_FAS05539	NOT2	164
16832148	NOT2_FAS05539	NOT2	29
16832149	NOT2_FAS05539	NOT2	84
16832150	NOT2_FAS05539	NOT2	84
16832151	NOT2_FAS05539	NOT2	57
16832152	NOT2_FAS05539	NOT2	89
16832153	NOT2_FAS05539	NOT2	106
16832154	NOT2_FAS05539	NOT2	154
16832155	NOT2_FAS05539	NOT2	156
16832156	NOT2_FAS05539	NOT2	150
16832157	NOT2_FAS05539	NOT2	112
16832158	NOT2_FAS05539	NOT2	93
16832159	NOT2_FAS05539	NOT2	200
16832160	NOT2_FAS05539	NOT2	51
16832161	NOT2_FAS05539	NOT2	69
16832162	NOT2_FAS05539	NOT2	50
16832163	NOT2_FAS05539	NOT2	146
16832164	NOT2_FAS05539	NOT2	101
16832165	NOT2_FAS05539	NOT2	200
16832166	NOT2_FAS05539	NOT2	245
16832167	NOT2_FAS05539	NOT2	51
16832168	NOT2_FAS05539	NOT2	69
16832169	NOT2_FAS05539	NOT2	50
16832170	NOT2_FAS05539	NOT2	67
16832171	NOT2_FAS05539	NOT2	55
16832172	NOT2_FAS05539	NOT2	130
16832173	NOT2_FAS05539	NOT2	114
16832174	NOT2_FAS05539	NOT2	192
16832175	NOT2_FAS05539	NOT2	146
16832176	NOT2_FAS05539	NOT2	100
16832177	NOT2_FAS05539	NOT2	28
16832178	NOT2_FAS05539	NOT2	121
16832179	NOT2_FAS05539	NOT2	105
16832180	NOT2_FAS05539	NOT2	129
16832181	NOT2_FAS05539	NOT2	228
16832182	NOT2_FAS05539	NOT2	81
16832183	NOT2_FAS05539	NOT2	112
16832184	NOT2_FAS05539	NOT2	48
16832185	NOT2_FAS05539	NOT2	73
16832186	NOT2_FAS05539	NOT2	45
16832187	NOT2_FAS05539	NOT2	132
16832188	NOT2_FAS05539	NOT2	200
16832189	NOT2_FAS05539	NOT2	59
16832190	NOT2_FAS05539	NOT2	47
16832191	NOT2_FAS05539	NOT2	51
16832192	NOT2_FAS05539	NOT2	69
16832193	NOT2_FAS05539	NOT2	50
16832194	NOT2_FAS05539	NOT2	55
16832195	NOT2_FAS05539	NOT2	67
16832196	NOT2_FAS05539	NOT2	130
16832197	NOT2_FAS05539	NOT2	114
16832198	NOT2_FAS05539	NOT2	192
16832199	NOT2_FAS05539	NOT2	100
16832200	NOT2_FAS05539	NOT2	121
16832201	NOT2_FAS05539	NOT2	59
16832202	NOT2_FAS05539	NOT2	132
16832203	NOT2_FAS05539	NOT2	47
16832204	NOT2_FAS05539	NOT2	200
16832205	NOT2_FAS05539	NOT2	112
16832206	NOT2_FAS05539	NOT2	28
16832207	NOT2_FAS05539	NOT2	51
16832208	NOT2_FAS05539	NOT2	69
16832209	NOT2_FAS05539	NOT2	50
16832210	NOT2_FAS05539	NOT2	192
16832211	NOT2_FAS05539	NOT2	130
16832212	NOT2_FAS05539	NOT2	200
16832213	NOT2_FAS05539	NOT2	245
16832214	NOT2_FAS05539	NOT2	192
16832215	NOT2_FAS05539	NOT2	228
16832216	NOT2_FAS05539	NOT2	200
16832217	NOT2_FAS05539	NOT2	245
16832218	NOT2_FAS05539	NOT2	115
16832219	NOT2_FAS05539	NOT2	324
16832220	NOT2_FAS05539	NOT2	48
16832221	NOT2_FAS05539	NOT2	106
16832222	NOT2_FAS05539	NOT2	81
16832223	NOT2_FAS05539	NOT2	90
16832224	NOT2_FAS05539	NOT2	53
16832225	NOT2_FAS05539	NOT2	38
16832226	NOT2_FAS05539	NOT2	125
16832227	NOT2_FAS05539	NOT2	88
16832228	NOT2_FAS05539	NOT2	51
16832229	NOT2_FAS05539	NOT2	81
16832230	NOT2_FAS05539	NOT2	87
16832231	NOT2_FAS05539	NOT2	53
16832232	NOT2_FAS05539	NOT2	105
16832233	NOT2_FAS05539	NOT2	115
16832234	NOT2_FAS05539	NOT2	56
16832235	NOT2_FAS05539	NOT2	80
16832236	NOT2_FAS05539	NOT2	48
16832237	NOT2_FAS05539	NOT2	91
16832238	NOT2_FAS05539	NOT2	36
16832239	NOT2_FAS05539	NOT2	53
16832240	NOT2_FAS05539	NOT2	129
16832241	NOT2_FAS05539	NOT2	75
16832242	NOT2_FAS05539	NOT2	93
16832243	NOT2_FAS05539	NOT2	209
16832244	NOT2_FAS05539	NOT2	25
16832245	NOT2_FAS05539	NOT2	60
16832246	NOT2_FAS05539	NOT2	70
16832247	NOT2_FAS05539	NOT2	31
16832248	NOT2_FAS05539	NOT2	60
16832249	NOT2_FAS05539	NOT2	55
16832250	NOT2_FAS05539	NOT2	129
16832251	NOT2_FAS05539	NOT2	43
16832252	NOT2_FAS05539	NOT2	125
16832253	NOT2_FAS05539	NOT2	128
16832254	NOT2_FAS05539	NOT2	129
16832255	NOT2_FAS05539	NOT2	179
16832256	NOT2_FAS05539	NOT2	49
16832257	NOT2_FAS05539	NOT2	69
16832258	NOT2_FAS05539	NOT2	63
16832259	NOT2_FAS05539	NOT2	61
16832260	NOT2_FAS05539	NOT2	85
16832261	NOT2_FAS05539	NOT2	84
16832262	NOT2_FAS05539	NOT2	106
16832263	NOT2_FAS05539	NOT2	59
16832264	NOT2_FAS05539	NOT2	36
16832265	NOT2_FAS05539	NOT2	51
16832266	NOT2_FAS05539	NOT2	119
16832267	NOT2_FAS05539	NOT2	74
16832268	NOT2_FAS05539	NOT2	159
16832269	NOT2_FAS05539	NOT2	34
16832270	NOT2_FAS05539	NOT2	75
16832271	NOT2_FAS05539	NOT2	74
16832272	NOT2_FAS05539	NOT2	123
16832273	NOT2_FAS05539	NOT2	107
16832274	NOT2_FAS05539	NOT2	65
16832275	NOT2_FAS05539	NOT2	52
16832276	NOT2_FAS05539	NOT2	81
16832277	NOT2_FAS05539	NOT2	79
16832278	NOT2_FAS05539	NOT2	68
16832279	NOT2_FAS05539	NOT2	189
16832280	NOT2_FAS05539	NOT2	23
16832281	NOT2_FAS05539	NOT2	72
16832282	NOT2_FAS05539	NOT2	62
16832283	NOT2_FAS05539	NOT2	56
16832284	NOT2_FAS05539	NOT2	79
16832285	NOT2_FAS05539	NOT2	95
16832286	NOT2_FAS05539	NOT2	138
16832287	NOT2_FAS05539	NOT2	85
16832288	NOT2_FAS05539	NOT2	100
16832289	NOT2_FAS05539	NOT2	57
16832290	NOT2_FAS05539	NOT2	38
16832291	NOT2_FAS05539	NOT2	41
16832292	NOT2_FAS05539	NOT2	69
16832293	NOT2_FAS05539	NOT2	145
16832294	NOT2_FAS05539	NOT2	47
16832295	NOT2_FAS05539	NOT2	97
16832296	NOT2_FAS05539	NOT2	96
16832297	NOT2_FAS05539	NOT2	47
16832298	NOT2_FAS05539	NOT2	137
16832299	NOT2_FAS05539	NOT2	47
16832300	NOT2_FAS05539	NOT2	105
16832301	NOT2_FAS05539	NOT2	98
16832302	NOT2_FAS05539	NOT2	55
16832303	NOT2_FAS05539	NOT2	150
16832304	NOT2_FAS05539	NOT2	52
16832305	NOT2_FAS05539	NOT2	151
16832306	NOT2_FAS05539	NOT2	41
16832307	NOT2_FAS05539	NOT2	80
16832308	NOT2_FAS05539	NOT2	50
16832309	NOT2_FAS05539	NOT2	72
16832310	NOT2_FAS05539	NOT2	229
16832311	NOT2_FAS05539	NOT2	69
16832312	NOT2_FAS05539	NOT2	91
16832313	NOT2_FAS05539	NOT2	123
16832314	NOT2_FAS05539	NOT2	104
16832315	NOT2_FAS05539	NOT2	67
16832316	NOT2_FAS05539	NOT2	59
16832317	NOT2_FAS05539	NOT2	76
16832318	NOT2_FAS05539	NOT2	74
16832319	NOT2_FAS05539	NOT2	144
16832320	NOT2_FAS05539	NOT2	191
16832321	NOT2_FAS05539	NOT2	102
16832322	NOT2_FAS05539	NOT2	189
16832323	NOT2_FAS05539	NOT2	111
16832324	NOT2_FAS05539	NOT2	127
16832325	NOT2_FAS05539	NOT2	141
16832326	NOT2_FAS05539	NOT2	80
16832327	NOT2_FAS05539	NOT2	78
16832328	NOT2_FAS05539	NOT2	158
16832329	NOT2_FAS05539	NOT2	63
16832330	NOT2_FAS05539	NOT2	129
16832331	NOT2_FAS05539	NOT2	64
16832332	NOT2_FAS05539	NOT2	24
16832333	NOT2_FAS05539	NOT2	38
16832334	NOT2_FAS05539	NOT2	95
16832335	NOT2_FAS05539	NOT2	84
16832336	NOT2_FAS05539	NOT2	52
16832337	NOT2_FAS05539	NOT2	114
16832338	NOT2_FAS05539	NOT2	68
16832339	NOT2_FAS05539	NOT2	6
16832340	NOT2_FAS05539	NOT2	87
16832341	NOT2_FAS05539	NOT2	112
16832342	NOT2_FAS05539	NOT2	37
16832343	NOT2_FAS05539	NOT2	70
16832344	NOT2_FAS05539	NOT2	51
16832345	NOT2_FAS05539	NOT2	64
16832346	NOT2_FAS05539	NOT2	16
16832347	NOT2_FAS05539	NOT2	36
16832348	NOT2_FAS05539	NOT2	79
16832349	NOT2_FAS05539	NOT2	69
16832350	NOT2_FAS05539	NOT2	127
16832351	NOT2_FAS05539	NOT2	118
16832352	NOT2_FAS05539	NOT2	56
16832353	NOT2_FAS05539	NOT2	121
16832354	NOT2_FAS05539	NOT2	74
16832355	NOT2_FAS05539	NOT2	134
16832356	NOT2_FAS05539	NOT2	32
16832357	NOT2_FAS05539	NOT2	91
16832358	NOT2_FAS05539	NOT2	26
16832359	NOT2_FAS05539	NOT2	9
16832360	NOT2_FAS05539	NOT2	108
16832361	NOT2_FAS05539	NOT2	127
16832362	NOT2_FAS05539	NOT2	106
16832363	NOT2_FAS05539	NOT2	115
16832364	NOT2_FAS05539	NOT2	48
16832365	NOT2_FAS05539	NOT2	81
16832366	NOT2_FAS05539	NOT2	53
16832367	NOT2_FAS05539	NOT2	101
16832368	NOT2_FAS05539	NOT2	38
16832369	NOT2_FAS05539	NOT2	125
16832370	NOT2_FAS05539	NOT2	51
16832371	NOT2_FAS05539	NOT2	81
16832372	NOT2_FAS05539	NOT2	87
16832373	NOT2_FAS05539	NOT2	53
16832374	NOT2_FAS05539	NOT2	105
16832375	NOT2_FAS05539	NOT2	115
16832376	NOT2_FAS05539	NOT2	80
16832377	NOT2_FAS05539	NOT2	48
16832378	NOT2_FAS05539	NOT2	91
16832379	NOT2_FAS05539	NOT2	36
16832380	NOT2_FAS05539	NOT2	53
16832381	NOT2_FAS05539	NOT2	93
16832382	NOT2_FAS05539	NOT2	209
16832383	NOT2_FAS05539	NOT2	25
16832384	NOT2_FAS05539	NOT2	70
16832385	NOT2_FAS05539	NOT2	60
16832386	NOT2_FAS05539	NOT2	55
16832387	NOT2_FAS05539	NOT2	43
16832388	NOT2_FAS05539	NOT2	88
16832389	NOT2_FAS05539	NOT2	56
16832390	NOT2_FAS05539	NOT2	75
16832391	NOT2_FAS05539	NOT2	60
16832392	NOT2_FAS05539	NOT2	31
16832393	NOT2_FAS05539	NOT2	129
16832394	NOT2_FAS05539	NOT2	129
16832395	NOT2_FAS05539	NOT2	90
16832396	NOT2_FAS05539	NOT2	125
16832397	NOT2_FAS05539	NOT2	128
16832398	NOT2_FAS05539	NOT2	129
16832399	NOT2_FAS05539	NOT2	179
16832400	NOT2_FAS05539	NOT2	49
16832401	NOT2_FAS05539	NOT2	69
16832402	NOT2_FAS05539	NOT2	63
16832403	NOT2_FAS05539	NOT2	61
16832404	NOT2_FAS05539	NOT2	85
16832405	NOT2_FAS05539	NOT2	84
16832406	NOT2_FAS05539	NOT2	106
16832407	NOT2_FAS05539	NOT2	59
16832408	NOT2_FAS05539	NOT2	36
16832409	NOT2_FAS05539	NOT2	51
16832410	NOT2_FAS05539	NOT2	119
16832411	NOT2_FAS05539	NOT2	74
16832412	NOT2_FAS05539	NOT2	159
16832413	NOT2_FAS05539	NOT2	34
16832414	NOT2_FAS05539	NOT2	75
16832415	NOT2_FAS05539	NOT2	74
16832416	NOT2_FAS05539	NOT2	123
16832417	NOT2_FAS05539	NOT2	107
16832418	NOT2_FAS05539	NOT2	65
16832419	NOT2_FAS05539	NOT2	52
16832420	NOT2_FAS05539	NOT2	81
16832421	NOT2_FAS05539	NOT2	79
16832422	NOT2_FAS05539	NOT2	68
16832423	NOT2_FAS05539	NOT2	189
16832424	NOT2_FAS05539	NOT2	23
16832425	NOT2_FAS05539	NOT2	72
16832426	NOT2_FAS05539	NOT2	62
16832427	NOT2_FAS05539	NOT2	56
16832428	NOT2_FAS05539	NOT2	79
16832429	NOT2_FAS05539	NOT2	95
16832430	NOT2_FAS05539	NOT2	138
16832431	NOT2_FAS05539	NOT2	85
16832432	NOT2_FAS05539	NOT2	100
16832433	NOT2_FAS05539	NOT2	57
16832434	NOT2_FAS05539	NOT2	38
16832435	NOT2_FAS05539	NOT2	41
16832436	NOT2_FAS05539	NOT2	69
16832437	NOT2_FAS05539	NOT2	145
16832438	NOT2_FAS05539	NOT2	47
16832439	NOT2_FAS05539	NOT2	97
16832440	NOT2_FAS05539	NOT2	96
16832441	NOT2_FAS05539	NOT2	47
16832442	NOT2_FAS05539	NOT2	137
16832443	NOT2_FAS05539	NOT2	47
16832444	NOT2_FAS05539	NOT2	105
16832445	NOT2_FAS05539	NOT2	98
16832446	NOT2_FAS05539	NOT2	55
16832447	NOT2_FAS05539	NOT2	150
16832448	NOT2_FAS05539	NOT2	52
16832449	NOT2_FAS05539	NOT2	151
16832450	NOT2_FAS05539	NOT2	41
16832451	NOT2_FAS05539	NOT2	80
16832452	NOT2_FAS05539	NOT2	50
16832453	NOT2_FAS05539	NOT2	72
16832454	NOT2_FAS05539	NOT2	229
16832455	NOT2_FAS05539	NOT2	69
16832456	NOT2_FAS05539	NOT2	69
16832457	NOT2_FAS05539	NOT2	91
16832458	NOT2_FAS05539	NOT2	123
16832459	NOT2_FAS05539	NOT2	104
16832460	NOT2_FAS05539	NOT2	67
16832461	NOT2_FAS05539	NOT2	59
16832462	NOT2_FAS05539	NOT2	76
16832463	NOT2_FAS05539	NOT2	74
16832464	NOT2_FAS05539	NOT2	144
16832465	NOT2_FAS05539	NOT2	191
16832466	NOT2_FAS05539	NOT2	102
16832467	NOT2_FAS05539	NOT2	189
16832468	NOT2_FAS05539	NOT2	111
16832469	NOT2_FAS05539	NOT2	127
16832470	NOT2_FAS05539	NOT2	141
16832471	NOT2_FAS05539	NOT2	80
16832472	NOT2_FAS05539	NOT2	78
16832473	NOT2_FAS05539	NOT2	158
16832474	NOT2_FAS05539	NOT2	63
16832475	NOT2_FAS05539	NOT2	129
16832476	NOT2_FAS05539	NOT2	64
16832477	NOT2_FAS05539	NOT2	24
16832478	NOT2_FAS05539	NOT2	38
16832479	NOT2_FAS05539	NOT2	95
16832480	NOT2_FAS05539	NOT2	84
16832481	NOT2_FAS05539	NOT2	52
16832482	NOT2_FAS05539	NOT2	16
16832483	NOT2_FAS05539	NOT2	114
16832484	NOT2_FAS05539	NOT2	68
16832485	NOT2_FAS05539	NOT2	6
16832486	NOT2_FAS05539	NOT2	87
16832487	NOT2_FAS05539	NOT2	112
16832488	NOT2_FAS05539	NOT2	37
16832489	NOT2_FAS05539	NOT2	70
16832490	NOT2_FAS05539	NOT2	51
16832491	NOT2_FAS05539	NOT2	64
16832492	NOT2_FAS05539	NOT2	79
16832493	NOT2_FAS05539	NOT2	36
16832494	NOT2_FAS05539	NOT2	127
16832495	NOT2_FAS05539	NOT2	118
16832496	NOT2_FAS05539	NOT2	56
16832497	NOT2_FAS05539	NOT2	121
16832498	NOT2_FAS05539	NOT2	74
16832499	NOT2_FAS05539	NOT2	134
16832500	NOT2_FAS05539	NOT2	32
16832501	NOT2_FAS05539	NOT2	91
16832502	NOT2_FAS05539	NOT2	26
16832503	NOT2_FAS05539	NOT2	9
16832504	NOT2_FAS05539	NOT2	108
16832505	NOT2_FAS05539	NOT2	127
16832506	NOT2_FAS05539	NOT2	106
16832507	NOT2_FAS05539	NOT2	115
16832508	NOT2_FAS05539	NOT2	48
16832509	NOT2_FAS05539	NOT2	25
16832510	NOT2_FAS05539	NOT2	53
16832511	NOT2_FAS05539	NOT2	101
16832512	NOT2_FAS05539	NOT2	87
16832513	NOT2_FAS05539	NOT2	48
16832514	NOT2_FAS05539	NOT2	105
16832515	NOT2_FAS05539	NOT2	125
16832516	NOT2_FAS05539	NOT2	60
16832517	NOT2_FAS05539	NOT2	51
16832518	NOT2_FAS05539	NOT2	53
16832519	NOT2_FAS05539	NOT2	80
16832520	NOT2_FAS05539	NOT2	93
16832521	NOT2_FAS05539	NOT2	53
16832522	NOT2_FAS05539	NOT2	81
16832523	NOT2_FAS05539	NOT2	91
16832524	NOT2_FAS05539	NOT2	70
16832525	NOT2_FAS05539	NOT2	38
16832526	NOT2_FAS05539	NOT2	115
16832527	NOT2_FAS05539	NOT2	81
16832528	NOT2_FAS05539	NOT2	36
16832529	NOT2_FAS05539	NOT2	55
16832530	NOT2_FAS05539	NOT2	209
16832531	NOT2_FAS05539	NOT2	43
16832532	NOT2_FAS05539	NOT2	88
16832533	NOT2_FAS05539	NOT2	56
16832534	NOT2_FAS05539	NOT2	75
16832535	NOT2_FAS05539	NOT2	60
16832536	NOT2_FAS05539	NOT2	31
16832537	NOT2_FAS05539	NOT2	129
16832538	NOT2_FAS05539	NOT2	129
16832539	NOT2_FAS05539	NOT2	90
16832540	NOT2_FAS05539	NOT2	125
16832541	NOT2_FAS05539	NOT2	128
16832542	NOT2_FAS05539	NOT2	129
16832543	NOT2_FAS05539	NOT2	179
16832544	NOT2_FAS05539	NOT2	49
16832545	NOT2_FAS05539	NOT2	69
16832546	NOT2_FAS05539	NOT2	63
16832547	NOT2_FAS05539	NOT2	61
16832548	NOT2_FAS05539	NOT2	85
16832549	NOT2_FAS05539	NOT2	84
16832550	NOT2_FAS05539	NOT2	106
16832551	NOT2_FAS05539	NOT2	59
16832552	NOT2_FAS05539	NOT2	36
16832553	NOT2_FAS05539	NOT2	51
16832554	NOT2_FAS05539	NOT2	119
16832555	NOT2_FAS05539	NOT2	74
16832556	NOT2_FAS05539	NOT2	159
16832557	NOT2_FAS05539	NOT2	34
16832558	NOT2_FAS05539	NOT2	75
16832559	NOT2_FAS05539	NOT2	74
16832560	NOT2_FAS05539	NOT2	123
16832561	NOT2_FAS05539	NOT2	107
16832562	NOT2_FAS05539	NOT2	65
16832563	NOT2_FAS05539	NOT2	52
16832564	NOT2_FAS05539	NOT2	81
16832565	NOT2_FAS05539	NOT2	79
16832566	NOT2_FAS05539	NOT2	68
16832567	NOT2_FAS05539	NOT2	189
16832568	NOT2_FAS05539	NOT2	23
16832569	NOT2_FAS05539	NOT2	72
16832570	NOT2_FAS05539	NOT2	62
16832571	NOT2_FAS05539	NOT2	56
16832572	NOT2_FAS05539	NOT2	79
16832573	NOT2_FAS05539	NOT2	95
16832574	NOT2_FAS05539	NOT2	138
16832575	NOT2_FAS05539	NOT2	85
16832576	NOT2_FAS05539	NOT2	100
16832577	NOT2_FAS05539	NOT2	57
16832578	NOT2_FAS05539	NOT2	38
16832579	NOT2_FAS05539	NOT2	41
16832580	NOT2_FAS05539	NOT2	69
16832581	NOT2_FAS05539	NOT2	145
16832582	NOT2_FAS05539	NOT2	47
16832583	NOT2_FAS05539	NOT2	97
16832584	NOT2_FAS05539	NOT2	96
16832585	NOT2_FAS05539	NOT2	47
16832586	NOT2_FAS05539	NOT2	137
16832587	NOT2_FAS05539	NOT2	47
16832588	NOT2_FAS05539	NOT2	105
16832589	NOT2_FAS05539	NOT2	98
16832590	NOT2_FAS05539	NOT2	55
16832591	NOT2_FAS05539	NOT2	150
16832592	NOT2_FAS05539	NOT2	52
16832593	NOT2_FAS05539	NOT2	151
16832594	NOT2_FAS05539	NOT2	41
16832595	NOT2_FAS05539	NOT2	80
16832596	NOT2_FAS05539	NOT2	50
16832597	NOT2_FAS05539	NOT2	72
16832598	NOT2_FAS05539	NOT2	229
16832599	NOT2_FAS05539	NOT2	69
16832600	NOT2_FAS05539	NOT2	69
16832601	NOT2_FAS05539	NOT2	91
16832602	NOT2_FAS05539	NOT2	123
16832603	NOT2_FAS05539	NOT2	104
16832604	NOT2_FAS05539	NOT2	67
16832605	NOT2_FAS05539	NOT2	59
16832606	NOT2_FAS05539	NOT2	76
16832607	NOT2_FAS05539	NOT2	74
16832608	NOT2_FAS05539	NOT2	144
16832609	NOT2_FAS05539	NOT2	191
16832610	NOT2_FAS05539	NOT2	102
16832611	NOT2_FAS05539	NOT2	189
16832612	NOT2_FAS05539	NOT2	111
16832613	NOT2_FAS05539	NOT2	127
16832614	NOT2_FAS05539	NOT2	141
16832615	NOT2_FAS05539	NOT2	80
16832616	NOT2_FAS05539	NOT2	78
16832617	NOT2_FAS05539	NOT2	227
16832618	NOT2_FAS05539	NOT2	158
16832619	NOT2_FAS05539	NOT2	63
16832620	NOT2_FAS05539	NOT2	129
16832621	NOT2_FAS05539	NOT2	64
16832622	NOT2_FAS05539	NOT2	24
16832623	NOT2_FAS05539	NOT2	38
16832624	NOT2_FAS05539	NOT2	95
16832625	NOT2_FAS05539	NOT2	84
16832626	NOT2_FAS05539	NOT2	52
16832627	NOT2_FAS05539	NOT2	16
16832628	NOT2_FAS05539	NOT2	114
16832629	NOT2_FAS05539	NOT2	68
16832630	NOT2_FAS05539	NOT2	6
16832631	NOT2_FAS05539	NOT2	87
16832632	NOT2_FAS05539	NOT2	112
16832633	NOT2_FAS05539	NOT2	37
16832634	NOT2_FAS05539	NOT2	70
16832635	NOT2_FAS05539	NOT2	51
16832636	NOT2_FAS05539	NOT2	64
16832637	NOT2_FAS05539	NOT2	79
16832638	NOT2_FAS05539	NOT2	36
16832639	NOT2_FAS05539	NOT2	127
16832640	NOT2_FAS05539	NOT2	118
16832641	NOT2_FAS05539	NOT2	121
16832642	NOT2_FAS05539	NOT2	56
16832643	NOT2_FAS05539	NOT2	74
16832644	NOT2_FAS05539	NOT2	134
16832645	NOT2_FAS05539	NOT2	32
16832646	NOT2_FAS05539	NOT2	91
16832647	NOT2_FAS05539	NOT2	26
16832648	NOT2_FAS05539	NOT2	9
16832649	NOT2_FAS05539	NOT2	108
16832650	NOT2_FAS05539	NOT2	127
16832651	NOT2_FAS05539	NOT2	106
16832652	NOT2_FAS05539	NOT2	115
16832653	NOT2_FAS05539	NOT2	48
16832654	NOT2_FAS05539	NOT2	23
16832655	NOT2_FAS05539	NOT2	97
16832656	NOT2_FAS05539	NOT2	189
16832657	NOT2_FAS05539	NOT2	81
16832658	NOT2_FAS05539	NOT2	53
16832659	NOT2_FAS05539	NOT2	72
16832660	NOT2_FAS05539	NOT2	62
16832661	NOT2_FAS05539	NOT2	96
16832662	NOT2_FAS05539	NOT2	47
16832663	NOT2_FAS05539	NOT2	56
16832664	NOT2_FAS05539	NOT2	125
16832665	NOT2_FAS05539	NOT2	38
16832666	NOT2_FAS05539	NOT2	127
16832667	NOT2_FAS05539	NOT2	137
16832668	NOT2_FAS05539	NOT2	141
16832669	NOT2_FAS05539	NOT2	47
16832670	NOT2_FAS05539	NOT2	70
16832671	NOT2_FAS05539	NOT2	125
16832672	NOT2_FAS05539	NOT2	129
16832673	NOT2_FAS05539	NOT2	105
16832674	NOT2_FAS05539	NOT2	98
16832675	NOT2_FAS05539	NOT2	138
16832676	NOT2_FAS05539	NOT2	51
16832677	NOT2_FAS05539	NOT2	159
16832678	NOT2_FAS05539	NOT2	51
16832679	NOT2_FAS05539	NOT2	55
16832680	NOT2_FAS05539	NOT2	34
16832681	NOT2_FAS05539	NOT2	85
16832682	NOT2_FAS05539	NOT2	87
16832683	NOT2_FAS05539	NOT2	111
16832684	NOT2_FAS05539	NOT2	81
16832685	NOT2_FAS05539	NOT2	87
16832686	NOT2_FAS05539	NOT2	179
16832687	NOT2_FAS05539	NOT2	84
16832688	NOT2_FAS05539	NOT2	150
16832689	NOT2_FAS05539	NOT2	59
16832690	NOT2_FAS05539	NOT2	6
16832691	NOT2_FAS05539	NOT2	53
16832692	NOT2_FAS05539	NOT2	105
16832693	NOT2_FAS05539	NOT2	74
16832694	NOT2_FAS05539	NOT2	115
16832695	NOT2_FAS05539	NOT2	76
16832696	NOT2_FAS05539	NOT2	78
16832697	NOT2_FAS05539	NOT2	158
16832698	NOT2_FAS05539	NOT2	52
16832699	NOT2_FAS05539	NOT2	36
16832700	NOT2_FAS05539	NOT2	74
16832701	NOT2_FAS05539	NOT2	80
16832702	NOT2_FAS05539	NOT2	151
16832703	NOT2_FAS05539	NOT2	49
16832704	NOT2_FAS05539	NOT2	69
16832705	NOT2_FAS05539	NOT2	41
16832706	NOT2_FAS05539	NOT2	107
16832707	NOT2_FAS05539	NOT2	100
16832708	NOT2_FAS05539	NOT2	63
16832709	NOT2_FAS05539	NOT2	80
16832710	NOT2_FAS05539	NOT2	50
16832711	NOT2_FAS05539	NOT2	57
16832712	NOT2_FAS05539	NOT2	38
16832713	NOT2_FAS05539	NOT2	41
16832714	NOT2_FAS05539	NOT2	144
16832715	NOT2_FAS05539	NOT2	72
16832716	NOT2_FAS05539	NOT2	129
16832717	NOT2_FAS05539	NOT2	114
16832718	NOT2_FAS05539	NOT2	65
16832719	NOT2_FAS05539	NOT2	69
16832720	NOT2_FAS05539	NOT2	52
16832721	NOT2_FAS05539	NOT2	64
16832722	NOT2_FAS05539	NOT2	229
16832723	NOT2_FAS05539	NOT2	128
16832724	NOT2_FAS05539	NOT2	52
16832725	NOT2_FAS05539	NOT2	24
16832726	NOT2_FAS05539	NOT2	68
16832727	NOT2_FAS05539	NOT2	69
16832728	NOT2_FAS05539	NOT2	63
16832729	NOT2_FAS05539	NOT2	81
16832730	NOT2_FAS05539	NOT2	36
16832731	NOT2_FAS05539	NOT2	53
16832732	NOT2_FAS05539	NOT2	129
16832733	NOT2_FAS05539	NOT2	145
16832734	NOT2_FAS05539	NOT2	75
16832735	NOT2_FAS05539	NOT2	93
16832736	NOT2_FAS05539	NOT2	79
16832737	NOT2_FAS05539	NOT2	61
16832738	NOT2_FAS05539	NOT2	209
16832739	NOT2_FAS05539	NOT2	47
16832740	NOT2_FAS05539	NOT2	37
16832741	NOT2_FAS05539	NOT2	91
16832742	NOT2_FAS05539	NOT2	191
16832743	NOT2_FAS05539	NOT2	84
16832744	NOT2_FAS05539	NOT2	60
16832745	NOT2_FAS05539	NOT2	68
16832746	NOT2_FAS05539	NOT2	102
16832747	NOT2_FAS05539	NOT2	31
16832748	NOT2_FAS05539	NOT2	106
16832749	NOT2_FAS05539	NOT2	60
16832750	NOT2_FAS05539	NOT2	55
16832751	NOT2_FAS05539	NOT2	95
16832752	NOT2_FAS05539	NOT2	104
16832753	NOT2_FAS05539	NOT2	59
16832754	NOT2_FAS05539	NOT2	67
16832755	NOT2_FAS05539	NOT2	16
16832756	NOT2_FAS05539	NOT2	51
16832757	NOT2_FAS05539	NOT2	64
16832758	NOT2_FAS05539	NOT2	90
16832759	NOT2_FAS05539	NOT2	189
16832760	NOT2_FAS05539	NOT2	69
16832761	NOT2_FAS05539	NOT2	95
16832762	NOT2_FAS05539	NOT2	38
16832763	NOT2_FAS05539	NOT2	79
16832764	NOT2_FAS05539	NOT2	36
16832765	NOT2_FAS05539	NOT2	127
16832766	NOT2_FAS05539	NOT2	118
16832767	NOT2_FAS05539	NOT2	121
16832768	NOT2_FAS05539	NOT2	134
16832769	NOT2_FAS05539	NOT2	26
16832770	NOT2_FAS05539	NOT2	48
16832771	NOT2_FAS05539	NOT2	106
16832772	NOT2_FAS05539	NOT2	115
16832773	NOT2_FAS05539	NOT2	217
16832774	NOT2_FAS05539	NOT2	324
16832775	NOT2_FAS05539	NOT2	227
16832776	NOT2_FAS05539	NOT2	175
16832777	NOT2_FAS05539	NOT2	217
16832778	NOT2_FAS05539	NOT2	91
16832779	NOT2_FAS05539	NOT2	56
16832780	NOT2_FAS05539	NOT2	134
16832781	NOT2_FAS05539	NOT2	26
16832782	NOT2_FAS05539	NOT2	9
16832783	NOT2_FAS05539	NOT2	108
16832784	NOT2_FAS05539	NOT2	127
16832785	NOT2_FAS05539	NOT2	106
16832786	NOT2_FAS05539	NOT2	115
16832787	NOT2_FAS05539	NOT2	48
16832788	NOT2_FAS05539	NOT2	96
16832789	NOT2_FAS05539	NOT2	324
16832790	NOT2_FAS05539	NOT2	53
16832791	NOT2_FAS05539	NOT2	101
16832792	NOT2_FAS05539	NOT2	87
16832793	NOT2_FAS05539	NOT2	48
16832794	NOT2_FAS05539	NOT2	105
16832795	NOT2_FAS05539	NOT2	60
16832796	NOT2_FAS05539	NOT2	51
16832797	NOT2_FAS05539	NOT2	53
16832798	NOT2_FAS05539	NOT2	80
16832799	NOT2_FAS05539	NOT2	93
16832800	NOT2_FAS05539	NOT2	53
16832801	NOT2_FAS05539	NOT2	81
16832802	NOT2_FAS05539	NOT2	91
16832803	NOT2_FAS05539	NOT2	70
16832804	NOT2_FAS05539	NOT2	38
16832805	NOT2_FAS05539	NOT2	115
16832806	NOT2_FAS05539	NOT2	36
16832807	NOT2_FAS05539	NOT2	55
16832808	NOT2_FAS05539	NOT2	81
16832809	NOT2_FAS05539	NOT2	209
16832810	NOT2_FAS05539	NOT2	43
16832811	NOT2_FAS05539	NOT2	88
16832812	NOT2_FAS05539	NOT2	60
16832813	NOT2_FAS05539	NOT2	129
16832814	NOT2_FAS05539	NOT2	129
16832815	NOT2_FAS05539	NOT2	90
16832816	NOT2_FAS05539	NOT2	56
16832817	NOT2_FAS05539	NOT2	75
16832818	NOT2_FAS05539	NOT2	31
16832819	NOT2_FAS05539	NOT2	128
16832820	NOT2_FAS05539	NOT2	256
16832821	NOT2_FAS05539	NOT2	179
16832822	NOT2_FAS05539	NOT2	63
16832823	NOT2_FAS05539	NOT2	59
16832824	NOT2_FAS05539	NOT2	36
16832825	NOT2_FAS05539	NOT2	51
16832826	NOT2_FAS05539	NOT2	72
16832827	NOT2_FAS05539	NOT2	69
16832828	NOT2_FAS05539	NOT2	125
16832829	NOT2_FAS05539	NOT2	137
16832830	NOT2_FAS05539	NOT2	129
16832831	NOT2_FAS05539	NOT2	150
16832832	NOT2_FAS05539	NOT2	52
16832833	NOT2_FAS05539	NOT2	151
16832834	NOT2_FAS05539	NOT2	49
16832835	NOT2_FAS05539	NOT2	80
16832836	NOT2_FAS05539	NOT2	72
16832837	NOT2_FAS05539	NOT2	145
16832838	NOT2_FAS05539	NOT2	84
16832839	NOT2_FAS05539	NOT2	123
16832840	NOT2_FAS05539	NOT2	67
16832841	NOT2_FAS05539	NOT2	76
16832842	NOT2_FAS05539	NOT2	52
16832843	NOT2_FAS05539	NOT2	79
16832844	NOT2_FAS05539	NOT2	56
16832845	NOT2_FAS05539	NOT2	79
16832846	NOT2_FAS05539	NOT2	119
16832847	NOT2_FAS05539	NOT2	159
16832848	NOT2_FAS05539	NOT2	85
16832849	NOT2_FAS05539	NOT2	111
16832850	NOT2_FAS05539	NOT2	123
16832851	NOT2_FAS05539	NOT2	74
16832852	NOT2_FAS05539	NOT2	69
16832853	NOT2_FAS05539	NOT2	107
16832854	NOT2_FAS05539	NOT2	38
16832855	NOT2_FAS05539	NOT2	41
16832856	NOT2_FAS05539	NOT2	80
16832857	NOT2_FAS05539	NOT2	158
16832858	NOT2_FAS05539	NOT2	64
16832859	NOT2_FAS05539	NOT2	68
16832860	NOT2_FAS05539	NOT2	84
16832861	NOT2_FAS05539	NOT2	114
16832862	NOT2_FAS05539	NOT2	104
16832863	NOT2_FAS05539	NOT2	229
16832864	NOT2_FAS05539	NOT2	50
16832865	NOT2_FAS05539	NOT2	57
16832866	NOT2_FAS05539	NOT2	63
16832867	NOT2_FAS05539	NOT2	37
16832868	NOT2_FAS05539	NOT2	303
16832869	NOT2_FAS05539	NOT2	97
16832870	NOT2_FAS05539	NOT2	62
16832871	NOT2_FAS05539	NOT2	96
16832872	NOT2_FAS05539	NOT2	47
16832873	NOT2_FAS05539	NOT2	127
16832874	NOT2_FAS05539	NOT2	141
16832875	NOT2_FAS05539	NOT2	47
16832876	NOT2_FAS05539	NOT2	105
16832877	NOT2_FAS05539	NOT2	95
16832878	NOT2_FAS05539	NOT2	98
16832879	NOT2_FAS05539	NOT2	74
16832880	NOT2_FAS05539	NOT2	34
16832881	NOT2_FAS05539	NOT2	87
16832882	NOT2_FAS05539	NOT2	75
16832883	NOT2_FAS05539	NOT2	36
16832884	NOT2_FAS05539	NOT2	59
16832885	NOT2_FAS05539	NOT2	74
16832886	NOT2_FAS05539	NOT2	78
16832887	NOT2_FAS05539	NOT2	41
16832888	NOT2_FAS05539	NOT2	100
16832889	NOT2_FAS05539	NOT2	144
16832890	NOT2_FAS05539	NOT2	129
16832891	NOT2_FAS05539	NOT2	52
16832892	NOT2_FAS05539	NOT2	51
16832893	NOT2_FAS05539	NOT2	81
16832894	NOT2_FAS05539	NOT2	79
16832895	NOT2_FAS05539	NOT2	61
16832896	NOT2_FAS05539	NOT2	47
16832897	NOT2_FAS05539	NOT2	112
16832898	NOT2_FAS05539	NOT2	85
16832899	NOT2_FAS05539	NOT2	102
16832900	NOT2_FAS05539	NOT2	189
16832901	NOT2_FAS05539	NOT2	95
16832902	NOT2_FAS05539	NOT2	55
16832903	NOT2_FAS05539	NOT2	6
16832904	NOT2_FAS05539	NOT2	191
16832905	NOT2_FAS05539	NOT2	69
16832906	NOT2_FAS05539	NOT2	127
16832907	NOT2_FAS05539	NOT2	118
16832908	NOT2_FAS05539	NOT2	56
16832909	NOT2_FAS05539	NOT2	121
16832910	NOT2_FAS05539	NOT2	74
16832911	NOT2_FAS05539	NOT2	134
16832912	NOT2_FAS05539	NOT2	32
16832913	NOT2_FAS05539	NOT2	91
16832914	NOT2_FAS05539	NOT2	9
16832915	NOT2_FAS05539	NOT2	108
16832916	NOT2_FAS05539	NOT2	127
16832917	NOT2_FAS05539	NOT2	96
16832918	NOT2_FAS05539	NOT2	324
16832919	NOT2_FAS05539	NOT2	303
16832920	NOT2_FAS05539	NOT2	265
16832921	NOT2_FAS05539	NOT2	254
16832922	NOT2_FAS05539	NOT2	227
16832923	NOT2_FAS05539	NOT2	244
16832924	NOT2_FAS05539	NOT2	175
16832925	NOT2_FAS05539	NOT2	217
16832926	NOT2_FAS05539	NOT2	91
16832927	NOT2_FAS05539	NOT2	56
16832928	NOT2_FAS05539	NOT2	9
16832929	NOT2_FAS05539	NOT2	108
16832930	NOT2_FAS05539	NOT2	127
16832931	NOT2_FAS05539	NOT2	105
16832932	NOT2_FAS05539	NOT2	55
16832933	NOT2_FAS05539	NOT2	227
16832934	NOT2_FAS05539	NOT2	114
16832935	NOT2_FAS05539	NOT2	59
16832936	NOT2_FAS05539	NOT2	191
16832937	NOT2_FAS05539	NOT2	69
16832938	NOT2_FAS05539	NOT2	227
16832939	NOT2_FAS05539	NOT2	96
16832940	NOT2_FAS05539	NOT2	218
16832941	NOT2_FAS05539	NOT2	201
16832942	NOT2_FAS05539	NOT2	157
16832943	NOT2_FAS05539	NOT2	151
16832944	NOT2_FAS05539	NOT2	224
16832945	NOT2_FAS05539	NOT2	138
16832946	NOT2_FAS05539	NOT2	63
16832947	NOT2_FAS05539	NOT2	133
16832948	NOT2_FAS05539	NOT2	165
16832949	NOT2_FAS05539	NOT2	142
16832950	NOT2_FAS05539	NOT2	239
16832951	NOT2_FAS05539	NOT2	69
16832952	NOT2_FAS05539	NOT2	266
16832953	NOT2_FAS05539	NOT2	130
16832954	NOT2_FAS05539	NOT2	86
16832955	NOT2_FAS05539	NOT2	223
16832956	NOT2_FAS05539	NOT2	136
16832957	NOT2_FAS05539	NOT2	115
16832958	NOT2_FAS05539	NOT2	132
16832959	NOT2_FAS05539	NOT2	130
16832960	NOT2_FAS05539	NOT2	171
16832961	NOT2_FAS05539	NOT2	96
16832962	NOT2_FAS05539	NOT2	218
16832963	NOT2_FAS05539	NOT2	138
16832964	NOT2_FAS05539	NOT2	157
16832965	NOT2_FAS05539	NOT2	63
16832966	NOT2_FAS05539	NOT2	133
16832967	NOT2_FAS05539	NOT2	201
16832968	NOT2_FAS05539	NOT2	151
16832969	NOT2_FAS05539	NOT2	224
16832970	NOT2_FAS05539	NOT2	165
16832971	NOT2_FAS05539	NOT2	142
16832972	NOT2_FAS05539	NOT2	239
16832973	NOT2_FAS05539	NOT2	69
16832974	NOT2_FAS05539	NOT2	266
16832975	NOT2_FAS05539	NOT2	130
16832976	NOT2_FAS05539	NOT2	86
16832977	NOT2_FAS05539	NOT2	223
16832978	NOT2_FAS05539	NOT2	136
16832979	NOT2_FAS05539	NOT2	115
16832980	NOT2_FAS05539	NOT2	132
16832981	NOT2_FAS05539	NOT2	130
16832982	NOT2_FAS05539	NOT2	171
16832983	NOT2_FAS05539	NOT2	96
16832984	NOT2_FAS05539	NOT2	218
16832985	NOT2_FAS05539	NOT2	157
16832986	NOT2_FAS05539	NOT2	63
16832987	NOT2_FAS05539	NOT2	138
16832988	NOT2_FAS05539	NOT2	165
16832989	NOT2_FAS05539	NOT2	142
16832990	NOT2_FAS05539	NOT2	239
16832991	NOT2_FAS05539	NOT2	69
16832992	NOT2_FAS05539	NOT2	266
16832993	NOT2_FAS05539	NOT2	223
16832994	NOT2_FAS05539	NOT2	130
16832995	NOT2_FAS05539	NOT2	86
16832996	NOT2_FAS05539	NOT2	136
16832997	NOT2_FAS05539	NOT2	115
16832998	NOT2_FAS05539	NOT2	132
16832999	NOT2_FAS05539	NOT2	130
16833000	NOT2_FAS05539	NOT2	171
16833001	NOT2_FAS05539	NOT2	266
16833002	NOT2_FAS05539	NOT2	130
16833003	NOT2_FAS05539	NOT2	86
16833004	NOT2_FAS05539	NOT2	223
16833005	NOT2_FAS05539	NOT2	136
16833006	NOT2_FAS05539	NOT2	115
16833007	NOT2_FAS05539	NOT2	132
16833008	NOT2_FAS05539	NOT2	130
16833009	NOT2_FAS05539	NOT2	171
16833010	NOT2_FAS05539	NOT2	223
16833011	NOT2_FAS05539	NOT2	130
16833012	NOT2_FAS05539	NOT2	86
16833013	NOT2_FAS05539	NOT2	266
16833014	NOT2_FAS05539	NOT2	136
16833015	NOT2_FAS05539	NOT2	115
16833016	NOT2_FAS05539	NOT2	132
16833017	NOT2_FAS05539	NOT2	130
16833018	NOT2_FAS05539	NOT2	171
16833019	NOT2_FAS05539	NOT2	138
16833020	NOT2_FAS05539	NOT2	96
16833021	NOT2_FAS05539	NOT2	249
16833022	NOT2_FAS05539	NOT2	218
16833023	NOT2_FAS05539	NOT2	201
16833024	NOT2_FAS05539	NOT2	157
16833025	NOT2_FAS05539	NOT2	133
16833026	NOT2_FAS05539	NOT2	151
16833027	NOT2_FAS05539	NOT2	63
16833028	NOT2_FAS05539	NOT2	224
16833029	NOT2_FAS05539	NOT2	165
16833030	NOT2_FAS05539	NOT2	142
16833031	NOT2_FAS05539	NOT2	239
16833032	NOT2_FAS05539	NOT2	69
16833033	NOT2_FAS05539	NOT2	266
16833034	NOT2_FAS05539	NOT2	130
16833035	NOT2_FAS05539	NOT2	86
16833036	NOT2_FAS05539	NOT2	223
16833037	NOT2_FAS05539	NOT2	136
16833038	NOT2_FAS05539	NOT2	115
16833039	NOT2_FAS05539	NOT2	132
16833040	NOT2_FAS05539	NOT2	130
16833041	NOT2_FAS05539	NOT2	171
16833042	NOT2_FAS05539	NOT2	68
16833043	NOT2_FAS05539	NOT2	33
16833044	NOT2_FAS05539	NOT2	108
16833045	NOT2_FAS05539	NOT2	235
16833046	NOT2_FAS05539	NOT2	182
16833047	NOT2_FAS05539	NOT2	55
16833048	NOT2_FAS05539	NOT2	216
16833049	NOT2_FAS05539	NOT2	52
16833050	NOT2_FAS05539	NOT2	83
16833051	NOT2_FAS05539	NOT2	118
16833052	NOT2_FAS05539	NOT2	130
16833053	NOT2_FAS05539	NOT2	208
16833054	NOT2_FAS05539	NOT2	147
16833055	NOT2_FAS05539	NOT2	172
16833056	NOT2_FAS05539	NOT2	84
16833057	NOT2_FAS05539	NOT2	91
16833058	NOT2_FAS05539	NOT2	228
16833059	NOT2_FAS05539	NOT2	135
16833060	NOT2_FAS05539	NOT2	247
16833061	NOT2_FAS05539	NOT2	113
16833062	NOT2_FAS05539	NOT2	68
16833063	NOT2_FAS05539	NOT2	33
16833064	NOT2_FAS05539	NOT2	108
16833065	NOT2_FAS05539	NOT2	235
16833066	NOT2_FAS05539	NOT2	182
16833067	NOT2_FAS05539	NOT2	55
16833068	NOT2_FAS05539	NOT2	216
16833069	NOT2_FAS05539	NOT2	52
16833070	NOT2_FAS05539	NOT2	83
16833071	NOT2_FAS05539	NOT2	118
16833072	NOT2_FAS05539	NOT2	130
16833073	NOT2_FAS05539	NOT2	208
16833074	NOT2_FAS05539	NOT2	147
16833075	NOT2_FAS05539	NOT2	172
16833076	NOT2_FAS05539	NOT2	84
16833077	NOT2_FAS05539	NOT2	91
16833078	NOT2_FAS05539	NOT2	228
16833079	NOT2_FAS05539	NOT2	135
16833080	NOT2_FAS05539	NOT2	247
16833081	NOT2_FAS05539	NOT2	231
16833082	NOT2_FAS05539	NOT2	113
16833083	NOT2_FAS05539	NOT2	93
16833084	NOT2_FAS05539	NOT2	228
16833085	NOT2_FAS05539	NOT2	247
16833086	NOT2_FAS05539	NOT2	135
16833087	NOT2_FAS05539	NOT2	113
16833088	NOT2_FAS05539	NOT2	270
16833089	NOT2_FAS05539	NOT2	208
16833090	NOT2_FAS05539	NOT2	172
16833091	NOT2_FAS05539	NOT2	84
16833092	NOT2_FAS05539	NOT2	219
16833093	NOT2_FAS05539	NOT2	170
16833094	NOT2_FAS05539	NOT2	231
16833095	NOT2_FAS05539	NOT2	231
16833096	NOT2_FAS05539	NOT2	231
16833097	NOT2_FAS05539	NOT2	219
16833098	NOT2_FAS05539	NOT2	170
16833099	NOT2_FAS05539	NOT2	93
16833100	NOT2_FAS05539	NOT2	129
16833101	NOT2_FAS05539	NOT2	8
16833102	NOT2_FAS05539	NOT2	68
16833103	NOT2_FAS05539	NOT2	92
16833104	NOT2_FAS05539	NOT2	90
16833105	NOT2_FAS05539	NOT2	215
16833106	NOT2_FAS05539	NOT2	72
16833107	NOT2_FAS05539	NOT2	173
16833108	NOT2_FAS05539	NOT2	62
16833109	NOT2_FAS05539	NOT2	43
16833110	NOT2_FAS05539	NOT2	124
16833111	NOT2_FAS05539	NOT2	338
16833112	NOT2_FAS05539	NOT2	54
16833113	NOT2_FAS05539	NOT2	71
16833114	NOT2_FAS05539	NOT2	82
16833115	NOT2_FAS05539	NOT2	137
16833116	NOT2_FAS05539	NOT2	81
16833117	NOT2_FAS05539	NOT2	86
16833118	NOT2_FAS05539	NOT2	82
16833119	NOT2_FAS05539	NOT2	110
16833120	NOT2_FAS05539	NOT2	227
16833121	NOT2_FAS05539	NOT2	130
16833122	NOT2_FAS05539	NOT2	100
16833123	NOT2_FAS05539	NOT2	157
16833124	NOT2_FAS05539	NOT2	84
16833125	NOT2_FAS05539	NOT2	77
16833126	NOT2_FAS05539	NOT2	97
16833127	NOT2_FAS05539	NOT2	16
16833128	NOT2_FAS05539	NOT2	79
16833129	NOT2_FAS05539	NOT2	270
16833130	NOT2_FAS05539	NOT2	129
16833131	NOT2_FAS05539	NOT2	131
16833132	NOT2_FAS05539	NOT2	140
16833133	NOT2_FAS05539	NOT2	95
16833134	NOT2_FAS05539	NOT2	180
16833135	NOT2_FAS05539	NOT2	125
16833136	NOT2_FAS05539	NOT2	79
16833137	NOT2_FAS05539	NOT2	84
16833138	NOT2_FAS05539	NOT2	92
16833139	NOT2_FAS05539	NOT2	129
16833140	NOT2_FAS05539	NOT2	68
16833141	NOT2_FAS05539	NOT2	92
16833142	NOT2_FAS05539	NOT2	90
16833143	NOT2_FAS05539	NOT2	215
16833144	NOT2_FAS05539	NOT2	72
16833145	NOT2_FAS05539	NOT2	173
16833146	NOT2_FAS05539	NOT2	62
16833147	NOT2_FAS05539	NOT2	43
16833148	NOT2_FAS05539	NOT2	124
16833149	NOT2_FAS05539	NOT2	338
16833150	NOT2_FAS05539	NOT2	54
16833151	NOT2_FAS05539	NOT2	71
16833152	NOT2_FAS05539	NOT2	82
16833153	NOT2_FAS05539	NOT2	137
16833154	NOT2_FAS05539	NOT2	81
16833155	NOT2_FAS05539	NOT2	86
16833156	NOT2_FAS05539	NOT2	82
16833157	NOT2_FAS05539	NOT2	110
16833158	NOT2_FAS05539	NOT2	227
16833159	NOT2_FAS05539	NOT2	130
16833160	NOT2_FAS05539	NOT2	100
16833161	NOT2_FAS05539	NOT2	157
16833162	NOT2_FAS05539	NOT2	84
16833163	NOT2_FAS05539	NOT2	77
16833164	NOT2_FAS05539	NOT2	97
16833165	NOT2_FAS05539	NOT2	79
16833166	NOT2_FAS05539	NOT2	270
16833167	NOT2_FAS05539	NOT2	129
16833168	NOT2_FAS05539	NOT2	131
16833169	NOT2_FAS05539	NOT2	140
16833170	NOT2_FAS05539	NOT2	95
16833171	NOT2_FAS05539	NOT2	180
16833172	NOT2_FAS05539	NOT2	125
16833173	NOT2_FAS05539	NOT2	79
16833174	NOT2_FAS05539	NOT2	84
16833175	NOT2_FAS05539	NOT2	92
16833176	NOT2_FAS05539	NOT2	79
16833177	NOT2_FAS05539	NOT2	270
16833178	NOT2_FAS05539	NOT2	129
16833179	NOT2_FAS05539	NOT2	131
16833180	NOT2_FAS05539	NOT2	140
16833181	NOT2_FAS05539	NOT2	95
16833182	NOT2_FAS05539	NOT2	180
16833183	NOT2_FAS05539	NOT2	125
16833184	NOT2_FAS05539	NOT2	79
16833185	NOT2_FAS05539	NOT2	84
16833186	NOT2_FAS05539	NOT2	92
16833187	NOT2_FAS05539	NOT2	92
16833188	NOT2_FAS05539	NOT2	129
16833189	NOT2_FAS05539	NOT2	90
16833190	NOT2_FAS05539	NOT2	62
16833191	NOT2_FAS05539	NOT2	72
16833192	NOT2_FAS05539	NOT2	68
16833193	NOT2_FAS05539	NOT2	338
16833194	NOT2_FAS05539	NOT2	71
16833195	NOT2_FAS05539	NOT2	82
16833196	NOT2_FAS05539	NOT2	137
16833197	NOT2_FAS05539	NOT2	54
16833198	NOT2_FAS05539	NOT2	81
16833199	NOT2_FAS05539	NOT2	82
16833200	NOT2_FAS05539	NOT2	173
16833201	NOT2_FAS05539	NOT2	110
16833202	NOT2_FAS05539	NOT2	227
16833203	NOT2_FAS05539	NOT2	130
16833204	NOT2_FAS05539	NOT2	100
16833205	NOT2_FAS05539	NOT2	157
16833206	NOT2_FAS05539	NOT2	84
16833207	NOT2_FAS05539	NOT2	77
16833208	NOT2_FAS05539	NOT2	97
16833209	NOT2_FAS05539	NOT2	79
16833210	NOT2_FAS05539	NOT2	270
16833211	NOT2_FAS05539	NOT2	129
16833212	NOT2_FAS05539	NOT2	131
16833213	NOT2_FAS05539	NOT2	140
16833214	NOT2_FAS05539	NOT2	95
16833215	NOT2_FAS05539	NOT2	180
16833216	NOT2_FAS05539	NOT2	125
16833217	NOT2_FAS05539	NOT2	79
16833218	NOT2_FAS05539	NOT2	84
16833219	NOT2_FAS05539	NOT2	92
16833220	NOT2_FAS05539	NOT2	129
16833221	NOT2_FAS05539	NOT2	8
16833222	NOT2_FAS05539	NOT2	68
16833223	NOT2_FAS05539	NOT2	92
16833224	NOT2_FAS05539	NOT2	90
16833225	NOT2_FAS05539	NOT2	215
16833226	NOT2_FAS05539	NOT2	72
16833227	NOT2_FAS05539	NOT2	173
16833228	NOT2_FAS05539	NOT2	62
16833229	NOT2_FAS05539	NOT2	43
16833230	NOT2_FAS05539	NOT2	124
16833231	NOT2_FAS05539	NOT2	338
16833232	NOT2_FAS05539	NOT2	54
16833233	NOT2_FAS05539	NOT2	71
16833234	NOT2_FAS05539	NOT2	82
16833235	NOT2_FAS05539	NOT2	137
16833236	NOT2_FAS05539	NOT2	81
16833237	NOT2_FAS05539	NOT2	86
16833238	NOT2_FAS05539	NOT2	82
16833239	NOT2_FAS05539	NOT2	110
16833240	NOT2_FAS05539	NOT2	227
16833241	NOT2_FAS05539	NOT2	130
16833242	NOT2_FAS05539	NOT2	100
16833243	NOT2_FAS05539	NOT2	157
16833244	NOT2_FAS05539	NOT2	84
16833245	NOT2_FAS05539	NOT2	77
16833246	NOT2_FAS05539	NOT2	97
16833247	NOT2_FAS05539	NOT2	16
16833248	NOT2_FAS05539	NOT2	79
16833249	NOT2_FAS05539	NOT2	270
16833250	NOT2_FAS05539	NOT2	129
16833251	NOT2_FAS05539	NOT2	131
16833252	NOT2_FAS05539	NOT2	140
16833253	NOT2_FAS05539	NOT2	95
16833254	NOT2_FAS05539	NOT2	180
16833255	NOT2_FAS05539	NOT2	125
16833256	NOT2_FAS05539	NOT2	79
16833257	NOT2_FAS05539	NOT2	84
16833258	NOT2_FAS05539	NOT2	92
16833259	NOT2_FAS05539	NOT2	215
16833260	NOT2_FAS05539	NOT2	92
16833261	NOT2_FAS05539	NOT2	129
16833262	NOT2_FAS05539	NOT2	43
16833263	NOT2_FAS05539	NOT2	90
16833264	NOT2_FAS05539	NOT2	62
16833265	NOT2_FAS05539	NOT2	72
16833266	NOT2_FAS05539	NOT2	124
16833267	NOT2_FAS05539	NOT2	173
16833268	NOT2_FAS05539	NOT2	338
16833269	NOT2_FAS05539	NOT2	54
16833270	NOT2_FAS05539	NOT2	71
16833271	NOT2_FAS05539	NOT2	82
16833272	NOT2_FAS05539	NOT2	137
16833273	NOT2_FAS05539	NOT2	81
16833274	NOT2_FAS05539	NOT2	82
16833275	NOT2_FAS05539	NOT2	110
16833276	NOT2_FAS05539	NOT2	227
16833277	NOT2_FAS05539	NOT2	130
16833278	NOT2_FAS05539	NOT2	100
16833279	NOT2_FAS05539	NOT2	157
16833280	NOT2_FAS05539	NOT2	84
16833281	NOT2_FAS05539	NOT2	77
16833282	NOT2_FAS05539	NOT2	97
16833283	NOT2_FAS05539	NOT2	16
16833284	NOT2_FAS05539	NOT2	79
16833285	NOT2_FAS05539	NOT2	270
16833286	NOT2_FAS05539	NOT2	129
16833287	NOT2_FAS05539	NOT2	131
16833288	NOT2_FAS05539	NOT2	140
16833289	NOT2_FAS05539	NOT2	95
16833290	NOT2_FAS05539	NOT2	180
16833291	NOT2_FAS05539	NOT2	125
16833292	NOT2_FAS05539	NOT2	79
16833293	NOT2_FAS05539	NOT2	84
16833294	NOT2_FAS05539	NOT2	92
16833295	NOT2_FAS05539	NOT2	8
16833296	NOT2_FAS05539	NOT2	92
16833297	NOT2_FAS05539	NOT2	86
16833298	NOT2_FAS05539	NOT2	130
16833299	NOT2_FAS05539	NOT2	157
16833300	NOT2_FAS05539	NOT2	84
16833301	NOT2_FAS05539	NOT2	77
16833302	NOT2_FAS05539	NOT2	16
16833303	NOT2_FAS05539	NOT2	8
16833304	NOT2_FAS05539	NOT2	129
16833305	NOT2_FAS05539	NOT2	68
16833306	NOT2_FAS05539	NOT2	90
16833307	NOT2_FAS05539	NOT2	215
16833308	NOT2_FAS05539	NOT2	72
16833309	NOT2_FAS05539	NOT2	173
16833310	NOT2_FAS05539	NOT2	62
16833311	NOT2_FAS05539	NOT2	43
16833312	NOT2_FAS05539	NOT2	124
16833313	NOT2_FAS05539	NOT2	338
16833314	NOT2_FAS05539	NOT2	54
16833315	NOT2_FAS05539	NOT2	71
16833316	NOT2_FAS05539	NOT2	82
16833317	NOT2_FAS05539	NOT2	137
16833318	NOT2_FAS05539	NOT2	81
16833319	NOT2_FAS05539	NOT2	86
16833320	NOT2_FAS05539	NOT2	82
16833321	NOT2_FAS05539	NOT2	110
16833322	NOT2_FAS05539	NOT2	227
16833323	NOT2_FAS05539	NOT2	100
16833324	NOT2_FAS05539	NOT2	97
16833325	NOT2_FAS05539	NOT2	16
16833326	NOT2_FAS05539	NOT2	8
16833327	NOT2_FAS05539	NOT2	145
16833328	NOT2_FAS05539	NOT2	8
16833329	NOT2_FAS05539	NOT2	8
16833330	NOT2_FAS05539	NOT2	68
16833331	NOT2_FAS05539	NOT2	215
16833332	NOT2_FAS05539	NOT2	43
16833333	NOT2_FAS05539	NOT2	124
16833334	NOT2_FAS05539	NOT2	86
16833335	NOT2_FAS05539	NOT2	16
16833336	NOT2_FAS05539	NOT2	145
16833337	NOT2_FAS05539	NOT2	8
16833338	NOT2_FAS05539	NOT2	65
16833339	NOT2_FAS05539	NOT2	68
16833340	NOT2_FAS05539	NOT2	87
16833341	NOT2_FAS05539	NOT2	47
16833342	NOT2_FAS05539	NOT2	98
16833343	NOT2_FAS05539	NOT2	91
16833344	NOT2_FAS05539	NOT2	140
16833345	NOT2_FAS05539	NOT2	68
16833346	NOT2_FAS05539	NOT2	53
16833347	NOT2_FAS05539	NOT2	182
16833348	NOT2_FAS05539	NOT2	95
16833349	NOT2_FAS05539	NOT2	81
16833350	NOT2_FAS05539	NOT2	157
16833351	NOT2_FAS05539	NOT2	117
16833352	NOT2_FAS05539	NOT2	111
16833353	NOT2_FAS05539	NOT2	254
16833354	NOT2_FAS05539	NOT2	105
16833355	NOT2_FAS05539	NOT2	211
16833356	NOT2_FAS05539	NOT2	302
16833357	NOT2_FAS05539	NOT2	46
16833358	NOT2_FAS05539	NOT2	98
16833359	NOT2_FAS05539	NOT2	145
16833360	NOT2_FAS05539	NOT2	8
16833361	NOT2_FAS05539	NOT2	91
16833362	NOT2_FAS05539	NOT2	53
16833363	NOT2_FAS05539	NOT2	182
16833364	NOT2_FAS05539	NOT2	69
16833365	NOT2_FAS05539	NOT2	157
16833366	NOT2_FAS05539	NOT2	117
16833367	NOT2_FAS05539	NOT2	140
16833368	NOT2_FAS05539	NOT2	98
16833369	NOT2_FAS05539	NOT2	68
16833370	NOT2_FAS05539	NOT2	111
16833371	NOT2_FAS05539	NOT2	95
16833372	NOT2_FAS05539	NOT2	81
16833373	NOT2_FAS05539	NOT2	105
16833374	NOT2_FAS05539	NOT2	68
16833375	NOT2_FAS05539	NOT2	47
16833376	NOT2_FAS05539	NOT2	87
16833377	NOT2_FAS05539	NOT2	254
16833378	NOT2_FAS05539	NOT2	65
16833379	NOT2_FAS05539	NOT2	211
16833380	NOT2_FAS05539	NOT2	302
16833381	NOT2_FAS05539	NOT2	46
16833382	NOT2_FAS05539	NOT2	98
16833383	NOT2_FAS05539	NOT2	145
16833384	NOT2_FAS05539	NOT2	8
16833385	NOT2_FAS05539	NOT2	117
16833386	NOT2_FAS05539	NOT2	98
16833387	NOT2_FAS05539	NOT2	91
16833388	NOT2_FAS05539	NOT2	140
16833389	NOT2_FAS05539	NOT2	68
16833390	NOT2_FAS05539	NOT2	53
16833391	NOT2_FAS05539	NOT2	69
16833392	NOT2_FAS05539	NOT2	157
16833393	NOT2_FAS05539	NOT2	105
16833394	NOT2_FAS05539	NOT2	182
16833395	NOT2_FAS05539	NOT2	111
16833396	NOT2_FAS05539	NOT2	95
16833397	NOT2_FAS05539	NOT2	81
16833398	NOT2_FAS05539	NOT2	68
16833399	NOT2_FAS05539	NOT2	47
16833400	NOT2_FAS05539	NOT2	87
16833401	NOT2_FAS05539	NOT2	254
16833402	NOT2_FAS05539	NOT2	65
16833403	NOT2_FAS05539	NOT2	211
16833404	NOT2_FAS05539	NOT2	302
16833405	NOT2_FAS05539	NOT2	46
16833406	NOT2_FAS05539	NOT2	98
16833407	NOT2_FAS05539	NOT2	145
16833408	NOT2_FAS05539	NOT2	8
16833409	NOT2_FAS05539	NOT2	140
16833410	NOT2_FAS05539	NOT2	68
16833411	NOT2_FAS05539	NOT2	91
16833412	NOT2_FAS05539	NOT2	182
16833413	NOT2_FAS05539	NOT2	302
16833414	NOT2_FAS05539	NOT2	47
16833415	NOT2_FAS05539	NOT2	211
16833416	NOT2_FAS05539	NOT2	46
16833417	NOT2_FAS05539	NOT2	82
16833418	NOT2_FAS05539	NOT2	140
16833419	NOT2_FAS05539	NOT2	196
16833420	NOT2_FAS05539	NOT2	53
16833421	NOT2_FAS05539	NOT2	69
16833422	NOT2_FAS05539	NOT2	53
16833423	NOT2_FAS05539	NOT2	82
16833424	NOT2_FAS05539	NOT2	196
16833425	NOT2_FAS05539	NOT2	69
16833426	NOT2_FAS05539	NOT2	65
16833427	NOT2_FAS05539	NOT2	65
16833428	NOT2_FAS05539	NOT2	82
16833429	NOT2_FAS05539	NOT2	196
16833430	NOT2_FAS05539	NOT2	69
16833431	NOT2_FAS05539	NOT2	94
16833432	NOT2_FAS05539	NOT2	47
16833433	NOT2_FAS05539	NOT2	147
16833434	NOT2_FAS05539	NOT2	65
16833435	NOT2_FAS05539	NOT2	68
16833436	NOT2_FAS05539	NOT2	87
16833437	NOT2_FAS05539	NOT2	47
16833438	NOT2_FAS05539	NOT2	98
16833439	NOT2_FAS05539	NOT2	91
16833440	NOT2_FAS05539	NOT2	140
16833441	NOT2_FAS05539	NOT2	68
16833442	NOT2_FAS05539	NOT2	53
16833443	NOT2_FAS05539	NOT2	182
16833444	NOT2_FAS05539	NOT2	95
16833445	NOT2_FAS05539	NOT2	81
16833446	NOT2_FAS05539	NOT2	157
16833447	NOT2_FAS05539	NOT2	117
16833448	NOT2_FAS05539	NOT2	111
16833449	NOT2_FAS05539	NOT2	254
16833450	NOT2_FAS05539	NOT2	105
16833451	NOT2_FAS05539	NOT2	211
16833452	NOT2_FAS05539	NOT2	302
16833453	NOT2_FAS05539	NOT2	46
16833454	NOT2_FAS05539	NOT2	98
16833455	NOT2_FAS05539	NOT2	145
16833456	NOT2_FAS05539	NOT2	8
16833457	NOT2_FAS05539	NOT2	94
16833458	NOT2_FAS05539	NOT2	94
16833459	NOT2_FAS05539	NOT2	146
16833460	NOT2_FAS05539	NOT2	47
16833461	NOT2_FAS05539	NOT2	112
16833462	NOT2_FAS05539	NOT2	169
16833463	NOT2_FAS05539	NOT2	164
16833464	NOT2_FAS05539	NOT2	123
16833465	NOT2_FAS05539	NOT2	47
16833466	NOT2_FAS05539	NOT2	64
16833467	NOT2_FAS05539	NOT2	104
16833468	NOT2_FAS05539	NOT2	157
16833469	NOT2_FAS05539	NOT2	231
16833470	NOT2_FAS05539	NOT2	303
16833471	NOT2_FAS05539	NOT2	164
16833472	NOT2_FAS05539	NOT2	89
16833473	NOT2_FAS05539	NOT2	147
16833474	NOT2_FAS05539	NOT2	131
16833475	NOT2_FAS05539	NOT2	82
16833476	NOT2_FAS05539	NOT2	94
16833477	NOT2_FAS05539	NOT2	146
16833478	NOT2_FAS05539	NOT2	47
16833479	NOT2_FAS05539	NOT2	112
16833480	NOT2_FAS05539	NOT2	169
16833481	NOT2_FAS05539	NOT2	164
16833482	NOT2_FAS05539	NOT2	123
16833483	NOT2_FAS05539	NOT2	47
16833484	NOT2_FAS05539	NOT2	64
16833485	NOT2_FAS05539	NOT2	104
16833486	NOT2_FAS05539	NOT2	157
16833487	NOT2_FAS05539	NOT2	231
16833488	NOT2_FAS05539	NOT2	303
16833489	NOT2_FAS05539	NOT2	164
16833490	NOT2_FAS05539	NOT2	89
16833491	NOT2_FAS05539	NOT2	147
16833492	NOT2_FAS05539	NOT2	131
16833493	NOT2_FAS05539	NOT2	82
16833494	NOT2_FAS05539	NOT2	146
16833495	NOT2_FAS05539	NOT2	94
16833496	NOT2_FAS05539	NOT2	47
16833497	NOT2_FAS05539	NOT2	112
16833498	NOT2_FAS05539	NOT2	169
16833499	NOT2_FAS05539	NOT2	164
16833500	NOT2_FAS05539	NOT2	123
16833501	NOT2_FAS05539	NOT2	47
16833502	NOT2_FAS05539	NOT2	64
16833503	NOT2_FAS05539	NOT2	104
16833504	NOT2_FAS05539	NOT2	157
16833505	NOT2_FAS05539	NOT2	231
16833506	NOT2_FAS05539	NOT2	303
16833507	NOT2_FAS05539	NOT2	164
16833508	NOT2_FAS05539	NOT2	89
16833509	NOT2_FAS05539	NOT2	147
16833510	NOT2_FAS05539	NOT2	131
16833511	NOT2_FAS05539	NOT2	82
16833512	NOT2_FAS05539	NOT2	64
16833513	NOT2_FAS05539	NOT2	104
16833514	NOT2_FAS05539	NOT2	164
16833515	NOT2_FAS05539	NOT2	47
16833516	NOT2_FAS05539	NOT2	231
16833517	NOT2_FAS05539	NOT2	157
16833518	NOT2_FAS05539	NOT2	123
16833519	NOT2_FAS05539	NOT2	164
16833520	NOT2_FAS05539	NOT2	169
16833521	NOT2_FAS05539	NOT2	303
16833522	NOT2_FAS05539	NOT2	89
16833523	NOT2_FAS05539	NOT2	112
16833524	NOT2_FAS05539	NOT2	147
16833525	NOT2_FAS05539	NOT2	146
16833526	NOT2_FAS05539	NOT2	47
16833527	NOT2_FAS05539	NOT2	131
16833528	NOT2_FAS05539	NOT2	82
16833529	NOT2_FAS05539	NOT2	164
16833530	NOT2_FAS05539	NOT2	164
16833531	NOT2_FAS05539	NOT2	94
16833532	NOT2_FAS05539	NOT2	120
16833533	NOT2_FAS05539	NOT2	40
16833534	NOT2_FAS05539	NOT2	105
16833535	NOT2_FAS05539	NOT2	40
16833536	NOT2_FAS05539	NOT2	208
16833537	NOT2_FAS05539	NOT2	70
16833538	NOT2_FAS05539	NOT2	120
16833539	NOT2_FAS05539	NOT2	52
16833540	NOT2_FAS05539	NOT2	75
16833541	NOT2_FAS05539	NOT2	62
16833542	NOT2_FAS05539	NOT2	53
16833543	NOT2_FAS05539	NOT2	39
16833544	NOT2_FAS05539	NOT2	128
16833545	NOT2_FAS05539	NOT2	133
16833546	NOT2_FAS05539	NOT2	37
16833547	NOT2_FAS05539	NOT2	45
16833548	NOT2_FAS05539	NOT2	84
16833549	NOT2_FAS05539	NOT2	146
16833550	NOT2_FAS05539	NOT2	94
16833551	NOT2_FAS05539	NOT2	47
16833552	NOT2_FAS05539	NOT2	112
16833553	NOT2_FAS05539	NOT2	169
16833554	NOT2_FAS05539	NOT2	164
16833555	NOT2_FAS05539	NOT2	123
16833556	NOT2_FAS05539	NOT2	47
16833557	NOT2_FAS05539	NOT2	64
16833558	NOT2_FAS05539	NOT2	104
16833559	NOT2_FAS05539	NOT2	157
16833560	NOT2_FAS05539	NOT2	231
16833561	NOT2_FAS05539	NOT2	303
16833562	NOT2_FAS05539	NOT2	164
16833563	NOT2_FAS05539	NOT2	89
16833564	NOT2_FAS05539	NOT2	147
16833565	NOT2_FAS05539	NOT2	131
16833566	NOT2_FAS05539	NOT2	82
16833567	NOT2_FAS05539	NOT2	40
16833568	NOT2_FAS05539	NOT2	105
16833569	NOT2_FAS05539	NOT2	40
16833570	NOT2_FAS05539	NOT2	70
16833571	NOT2_FAS05539	NOT2	52
16833572	NOT2_FAS05539	NOT2	159
16833573	NOT2_FAS05539	NOT2	37
16833574	NOT2_FAS05539	NOT2	53
16833575	NOT2_FAS05539	NOT2	128
16833576	NOT2_FAS05539	NOT2	208
16833577	NOT2_FAS05539	NOT2	70
16833578	NOT2_FAS05539	NOT2	62
16833579	NOT2_FAS05539	NOT2	120
16833580	NOT2_FAS05539	NOT2	120
16833581	NOT2_FAS05539	NOT2	40
16833582	NOT2_FAS05539	NOT2	133
16833583	NOT2_FAS05539	NOT2	128
16833584	NOT2_FAS05539	NOT2	53
16833585	NOT2_FAS05539	NOT2	105
16833586	NOT2_FAS05539	NOT2	40
16833587	NOT2_FAS05539	NOT2	39
16833588	NOT2_FAS05539	NOT2	52
16833589	NOT2_FAS05539	NOT2	37
16833590	NOT2_FAS05539	NOT2	45
16833591	NOT2_FAS05539	NOT2	84
16833592	NOT2_FAS05539	NOT2	79
16833593	NOT2_FAS05539	NOT2	49
16833594	NOT2_FAS05539	NOT2	75
16833595	NOT2_FAS05539	NOT2	45
16833596	NOT2_FAS05539	NOT2	118
16833597	NOT2_FAS05539	NOT2	62
16833598	NOT2_FAS05539	NOT2	70
16833599	NOT2_FAS05539	NOT2	146
16833600	NOT2_FAS05539	NOT2	40
16833601	NOT2_FAS05539	NOT2	208
16833602	NOT2_FAS05539	NOT2	74
16833603	NOT2_FAS05539	NOT2	79
16833604	NOT2_FAS05539	NOT2	49
16833605	NOT2_FAS05539	NOT2	31
16833606	NOT2_FAS05539	NOT2	37
16833607	NOT2_FAS05539	NOT2	120
16833608	NOT2_FAS05539	NOT2	120
16833609	NOT2_FAS05539	NOT2	52
16833610	NOT2_FAS05539	NOT2	40
16833611	NOT2_FAS05539	NOT2	159
16833612	NOT2_FAS05539	NOT2	105
16833613	NOT2_FAS05539	NOT2	75
16833614	NOT2_FAS05539	NOT2	53
16833615	NOT2_FAS05539	NOT2	39
16833616	NOT2_FAS05539	NOT2	128
16833617	NOT2_FAS05539	NOT2	133
16833618	NOT2_FAS05539	NOT2	45
16833619	NOT2_FAS05539	NOT2	84
16833620	NOT2_FAS05539	NOT2	37
16833621	NOT2_FAS05539	NOT2	65
16833622	NOT2_FAS05539	NOT2	45
16833623	NOT2_FAS05539	NOT2	84
16833624	NOT2_FAS05539	NOT2	80
16833625	NOT2_FAS05539	NOT2	44
16833626	NOT2_FAS05539	NOT2	45
16833627	NOT2_FAS05539	NOT2	121
16833628	NOT2_FAS05539	NOT2	40
16833629	NOT2_FAS05539	NOT2	138
16833630	NOT2_FAS05539	NOT2	40
16833631	NOT2_FAS05539	NOT2	40
16833632	NOT2_FAS05539	NOT2	128
16833633	NOT2_FAS05539	NOT2	53
16833634	NOT2_FAS05539	NOT2	120
16833635	NOT2_FAS05539	NOT2	45
16833636	NOT2_FAS05539	NOT2	84
16833637	NOT2_FAS05539	NOT2	37
16833638	NOT2_FAS05539	NOT2	102
16833639	NOT2_FAS05539	NOT2	112
16833640	NOT2_FAS05539	NOT2	102
16833641	NOT2_FAS05539	NOT2	103
16833642	NOT2_FAS05539	NOT2	141
16833643	NOT2_FAS05539	NOT2	149
16833644	NOT2_FAS05539	NOT2	83
16833645	NOT2_FAS05539	NOT2	87
16833646	NOT2_FAS05539	NOT2	72
16833647	NOT2_FAS05539	NOT2	141
16833648	NOT2_FAS05539	NOT2	59
16833649	NOT2_FAS05539	NOT2	81
16833650	NOT2_FAS05539	NOT2	121
16833651	NOT2_FAS05539	NOT2	44
16833652	NOT2_FAS05539	NOT2	58
16833653	NOT2_FAS05539	NOT2	61
16833654	NOT2_FAS05539	NOT2	72
16833655	NOT2_FAS05539	NOT2	135
16833656	NOT2_FAS05539	NOT2	109
16833657	NOT2_FAS05539	NOT2	160
16833658	NOT2_FAS05539	NOT2	100
16833659	NOT2_FAS05539	NOT2	71
16833660	NOT2_FAS05539	NOT2	100
16833661	NOT2_FAS05539	NOT2	78
16833662	NOT2_FAS05539	NOT2	117
16833663	NOT2_FAS05539	NOT2	64
16833664	NOT2_FAS05539	NOT2	143
16833665	NOT2_FAS05539	NOT2	121
16833666	NOT2_FAS05539	NOT2	109
16833667	NOT2_FAS05539	NOT2	126
16833668	NOT2_FAS05539	NOT2	144
16833669	NOT2_FAS05539	NOT2	35
16833670	NOT2_FAS05539	NOT2	186
16833671	NOT2_FAS05539	NOT2	75
16833672	NOT2_FAS05539	NOT2	79
16833673	NOT2_FAS05539	NOT2	127
16833674	NOT2_FAS05539	NOT2	133
16833675	NOT2_FAS05539	NOT2	86
16833676	NOT2_FAS05539	NOT2	200
16833677	NOT2_FAS05539	NOT2	14
16833678	NOT2_FAS05539	NOT2	49
16833679	NOT2_FAS05539	NOT2	105
16833680	NOT2_FAS05539	NOT2	106
16833681	NOT2_FAS05539	NOT2	67
16833682	NOT2_FAS05539	NOT2	51
16833683	NOT2_FAS05539	NOT2	125
16833684	NOT2_FAS05539	NOT2	50
16833685	NOT2_FAS05539	NOT2	177
16833686	NOT2_FAS05539	NOT2	132
16833687	NOT2_FAS05539	NOT2	89
16833688	NOT2_FAS05539	NOT2	133
16833689	NOT2_FAS05539	NOT2	93
16833690	NOT2_FAS05539	NOT2	53
16833691	NOT2_FAS05539	NOT2	129
16833692	NOT2_FAS05539	NOT2	170
16833693	NOT2_FAS05539	NOT2	44
16833694	NOT2_FAS05539	NOT2	102
16833695	NOT2_FAS05539	NOT2	60
16833696	NOT2_FAS05539	NOT2	124
16833697	NOT2_FAS05539	NOT2	118
16833698	NOT2_FAS05539	NOT2	126
16833699	NOT2_FAS05539	NOT2	75
16833700	NOT2_FAS05539	NOT2	97
16833701	NOT2_FAS05539	NOT2	103
16833702	NOT2_FAS05539	NOT2	204
16833703	NOT2_FAS05539	NOT2	58
16833704	NOT2_FAS05539	NOT2	61
16833705	NOT2_FAS05539	NOT2	67
16833706	NOT2_FAS05539	NOT2	86
16833707	NOT2_FAS05539	NOT2	39
16833708	NOT2_FAS05539	NOT2	90
16833709	NOT2_FAS05539	NOT2	83
16833710	NOT2_FAS05539	NOT2	59
16833711	NOT2_FAS05539	NOT2	72
16833712	NOT2_FAS05539	NOT2	64
16833713	NOT2_FAS05539	NOT2	60
16833714	NOT2_FAS05539	NOT2	121
16833715	NOT2_FAS05539	NOT2	76
16833716	NOT2_FAS05539	NOT2	146
16833717	NOT2_FAS05539	NOT2	151
16833718	NOT2_FAS05539	NOT2	93
16833719	NOT2_FAS05539	NOT2	145
16833720	NOT2_FAS05539	NOT2	103
16833721	NOT2_FAS05539	NOT2	145
16833722	NOT2_FAS05539	NOT2	110
16833723	NOT2_FAS05539	NOT2	63
16833724	NOT2_FAS05539	NOT2	121
16833725	NOT2_FAS05539	NOT2	44
16833726	NOT2_FAS05539	NOT2	69
16833727	NOT2_FAS05539	NOT2	128
16833728	NOT2_FAS05539	NOT2	102
16833729	NOT2_FAS05539	NOT2	144
16833730	NOT2_FAS05539	NOT2	112
16833731	NOT2_FAS05539	NOT2	149
16833732	NOT2_FAS05539	NOT2	110
16833733	NOT2_FAS05539	NOT2	156
16833734	NOT2_FAS05539	NOT2	101
16833735	NOT2_FAS05539	NOT2	113
16833736	NOT2_FAS05539	NOT2	49
16833737	NOT2_FAS05539	NOT2	85
16833738	NOT2_FAS05539	NOT2	112
16833739	NOT2_FAS05539	NOT2	133
16833740	NOT2_FAS05539	NOT2	33
16833741	NOT2_FAS05539	NOT2	68
16833742	NOT2_FAS05539	NOT2	109
16833743	NOT2_FAS05539	NOT2	153
16833744	NOT2_FAS05539	NOT2	186
16833745	NOT2_FAS05539	NOT2	209
16833746	NOT2_FAS05539	NOT2	111
16833747	NOT2_FAS05539	NOT2	112
16833748	NOT2_FAS05539	NOT2	54
16833749	NOT2_FAS05539	NOT2	120
16833750	NOT2_FAS05539	NOT2	132
16833751	NOT2_FAS05539	NOT2	85
16833752	NOT2_FAS05539	NOT2	100
16833753	NOT2_FAS05539	NOT2	59
16833754	NOT2_FAS05539	NOT2	94
16833755	NOT2_FAS05539	NOT2	47
16833756	NOT2_FAS05539	NOT2	57
16833757	NOT2_FAS05539	NOT2	61
16833758	NOT2_FAS05539	NOT2	169
16833759	NOT2_FAS05539	NOT2	72
16833760	NOT2_FAS05539	NOT2	79
16833761	NOT2_FAS05539	NOT2	115
16833762	NOT2_FAS05539	NOT2	126
16833763	NOT2_FAS05539	NOT2	64
16833764	NOT2_FAS05539	NOT2	83
16833765	NOT2_FAS05539	NOT2	80
16833766	NOT2_FAS05539	NOT2	48
16833767	NOT2_FAS05539	NOT2	142
16833768	NOT2_FAS05539	NOT2	92
16833769	NOT2_FAS05539	NOT2	86
16833770	NOT2_FAS05539	NOT2	84
16833771	NOT2_FAS05539	NOT2	103
16833772	NOT2_FAS05539	NOT2	53
16833773	NOT2_FAS05539	NOT2	71
16833774	NOT2_FAS05539	NOT2	162
16833775	NOT2_FAS05539	NOT2	93
16833776	NOT2_FAS05539	NOT2	150
16833777	NOT2_FAS05539	NOT2	88
16833778	NOT2_FAS05539	NOT2	96
16833779	NOT2_FAS05539	NOT2	72
16833780	NOT2_FAS05539	NOT2	200
16833781	NOT2_FAS05539	NOT2	109
16833782	NOT2_FAS05539	NOT2	50
16833783	NOT2_FAS05539	NOT2	43
16833784	NOT2_FAS05539	NOT2	110
16833785	NOT2_FAS05539	NOT2	35
16833786	NOT2_FAS05539	NOT2	14
16833787	NOT2_FAS05539	NOT2	95
16833788	NOT2_FAS05539	NOT2	88
16833789	NOT2_FAS05539	NOT2	49
16833790	NOT2_FAS05539	NOT2	133
16833791	NOT2_FAS05539	NOT2	69
16833792	NOT2_FAS05539	NOT2	93
16833793	NOT2_FAS05539	NOT2	80
16833794	NOT2_FAS05539	NOT2	44
16833795	NOT2_FAS05539	NOT2	149
16833796	NOT2_FAS05539	NOT2	129
16833797	NOT2_FAS05539	NOT2	179
16833798	NOT2_FAS05539	NOT2	77
16833799	NOT2_FAS05539	NOT2	128
16833800	NOT2_FAS05539	NOT2	125
16833801	NOT2_FAS05539	NOT2	130
16833802	NOT2_FAS05539	NOT2	102
16833803	NOT2_FAS05539	NOT2	86
16833804	NOT2_FAS05539	NOT2	68
16833805	NOT2_FAS05539	NOT2	169
16833806	NOT2_FAS05539	NOT2	100
16833807	NOT2_FAS05539	NOT2	93
16833808	NOT2_FAS05539	NOT2	104
16833809	NOT2_FAS05539	NOT2	121
16833810	NOT2_FAS05539	NOT2	64
16833811	NOT2_FAS05539	NOT2	135
16833812	NOT2_FAS05539	NOT2	50
16833813	NOT2_FAS05539	NOT2	105
16833814	NOT2_FAS05539	NOT2	105
16833815	NOT2_FAS05539	NOT2	84
16833816	NOT2_FAS05539	NOT2	81
16833817	NOT2_FAS05539	NOT2	91
16833818	NOT2_FAS05539	NOT2	42
16833819	NOT2_FAS05539	NOT2	109
16833820	NOT2_FAS05539	NOT2	118
16833821	NOT2_FAS05539	NOT2	102
16833822	NOT2_FAS05539	NOT2	71
16833823	NOT2_FAS05539	NOT2	46
16833824	NOT2_FAS05539	NOT2	129
16833825	NOT2_FAS05539	NOT2	141
16833826	NOT2_FAS05539	NOT2	200
16833827	NOT2_FAS05539	NOT2	106
16833828	NOT2_FAS05539	NOT2	81
16833829	NOT2_FAS05539	NOT2	117
16833830	NOT2_FAS05539	NOT2	79
16833831	NOT2_FAS05539	NOT2	86
16833832	NOT2_FAS05539	NOT2	49
16833833	NOT2_FAS05539	NOT2	81
16833834	NOT2_FAS05539	NOT2	103
16833835	NOT2_FAS05539	NOT2	77
16833836	NOT2_FAS05539	NOT2	31
16833837	NOT2_FAS05539	NOT2	78
16833838	NOT2_FAS05539	NOT2	121
16833839	NOT2_FAS05539	NOT2	99
16833840	NOT2_FAS05539	NOT2	127
16833841	NOT2_FAS05539	NOT2	83
16833842	NOT2_FAS05539	NOT2	126
16833843	NOT2_FAS05539	NOT2	75
16833844	NOT2_FAS05539	NOT2	115
16833845	NOT2_FAS05539	NOT2	58
16833846	NOT2_FAS05539	NOT2	143
16833847	NOT2_FAS05539	NOT2	64
16833848	NOT2_FAS05539	NOT2	106
16833849	NOT2_FAS05539	NOT2	87
16833850	NOT2_FAS05539	NOT2	35
16833851	NOT2_FAS05539	NOT2	100
16833852	NOT2_FAS05539	NOT2	100
16833853	NOT2_FAS05539	NOT2	67
16833854	NOT2_FAS05539	NOT2	102
16833855	NOT2_FAS05539	NOT2	40
16833856	NOT2_FAS05539	NOT2	89
16833857	NOT2_FAS05539	NOT2	84
16833858	NOT2_FAS05539	NOT2	138
16833859	NOT2_FAS05539	NOT2	112
16833860	NOT2_FAS05539	NOT2	160
16833861	NOT2_FAS05539	NOT2	51
16833862	NOT2_FAS05539	NOT2	177
16833863	NOT2_FAS05539	NOT2	170
16833864	NOT2_FAS05539	NOT2	60
16833865	NOT2_FAS05539	NOT2	124
16833866	NOT2_FAS05539	NOT2	118
16833867	NOT2_FAS05539	NOT2	126
16833868	NOT2_FAS05539	NOT2	75
16833869	NOT2_FAS05539	NOT2	97
16833870	NOT2_FAS05539	NOT2	103
16833871	NOT2_FAS05539	NOT2	58
16833872	NOT2_FAS05539	NOT2	204
16833873	NOT2_FAS05539	NOT2	61
16833874	NOT2_FAS05539	NOT2	67
16833875	NOT2_FAS05539	NOT2	86
16833876	NOT2_FAS05539	NOT2	39
16833877	NOT2_FAS05539	NOT2	110
16833878	NOT2_FAS05539	NOT2	112
16833879	NOT2_FAS05539	NOT2	81
16833880	NOT2_FAS05539	NOT2	118
16833881	NOT2_FAS05539	NOT2	118
16833882	NOT2_FAS05539	NOT2	63
16833883	NOT2_FAS05539	NOT2	64
16833884	NOT2_FAS05539	NOT2	103
16833885	NOT2_FAS05539	NOT2	60
16833886	NOT2_FAS05539	NOT2	87
16833887	NOT2_FAS05539	NOT2	51
16833888	NOT2_FAS05539	NOT2	81
16833889	NOT2_FAS05539	NOT2	44
16833890	NOT2_FAS05539	NOT2	58
16833891	NOT2_FAS05539	NOT2	61
16833892	NOT2_FAS05539	NOT2	169
16833893	NOT2_FAS05539	NOT2	135
16833894	NOT2_FAS05539	NOT2	89
16833895	NOT2_FAS05539	NOT2	160
16833896	NOT2_FAS05539	NOT2	44
16833897	NOT2_FAS05539	NOT2	100
16833898	NOT2_FAS05539	NOT2	100
16833899	NOT2_FAS05539	NOT2	72
16833900	NOT2_FAS05539	NOT2	117
16833901	NOT2_FAS05539	NOT2	143
16833902	NOT2_FAS05539	NOT2	121
16833903	NOT2_FAS05539	NOT2	128
16833904	NOT2_FAS05539	NOT2	83
16833905	NOT2_FAS05539	NOT2	75
16833906	NOT2_FAS05539	NOT2	127
16833907	NOT2_FAS05539	NOT2	170
16833908	NOT2_FAS05539	NOT2	177
16833909	NOT2_FAS05539	NOT2	133
16833910	NOT2_FAS05539	NOT2	129
16833911	NOT2_FAS05539	NOT2	102
16833912	NOT2_FAS05539	NOT2	86
16833913	NOT2_FAS05539	NOT2	200
16833914	NOT2_FAS05539	NOT2	14
16833915	NOT2_FAS05539	NOT2	71
16833916	NOT2_FAS05539	NOT2	49
16833917	NOT2_FAS05539	NOT2	126
16833918	NOT2_FAS05539	NOT2	93
16833919	NOT2_FAS05539	NOT2	67
16833920	NOT2_FAS05539	NOT2	138
16833921	NOT2_FAS05539	NOT2	83
16833922	NOT2_FAS05539	NOT2	124
16833923	NOT2_FAS05539	NOT2	75
16833924	NOT2_FAS05539	NOT2	97
16833925	NOT2_FAS05539	NOT2	103
16833926	NOT2_FAS05539	NOT2	58
16833927	NOT2_FAS05539	NOT2	204
16833928	NOT2_FAS05539	NOT2	61
16833929	NOT2_FAS05539	NOT2	67
16833930	NOT2_FAS05539	NOT2	86
16833931	NOT2_FAS05539	NOT2	39
16833932	NOT2_FAS05539	NOT2	102
16833933	NOT2_FAS05539	NOT2	110
16833934	NOT2_FAS05539	NOT2	86
16833935	NOT2_FAS05539	NOT2	81
16833936	NOT2_FAS05539	NOT2	88
16833937	NOT2_FAS05539	NOT2	118
16833938	NOT2_FAS05539	NOT2	63
16833939	NOT2_FAS05539	NOT2	64
16833940	NOT2_FAS05539	NOT2	103
16833941	NOT2_FAS05539	NOT2	42
16833942	NOT2_FAS05539	NOT2	141
16833943	NOT2_FAS05539	NOT2	103
16833944	NOT2_FAS05539	NOT2	83
16833945	NOT2_FAS05539	NOT2	86
16833946	NOT2_FAS05539	NOT2	87
16833947	NOT2_FAS05539	NOT2	72
16833948	NOT2_FAS05539	NOT2	109
16833949	NOT2_FAS05539	NOT2	59
16833950	NOT2_FAS05539	NOT2	121
16833951	NOT2_FAS05539	NOT2	94
16833952	NOT2_FAS05539	NOT2	81
16833953	NOT2_FAS05539	NOT2	47
16833954	NOT2_FAS05539	NOT2	64
16833955	NOT2_FAS05539	NOT2	121
16833956	NOT2_FAS05539	NOT2	57
16833957	NOT2_FAS05539	NOT2	44
16833958	NOT2_FAS05539	NOT2	58
16833959	NOT2_FAS05539	NOT2	61
16833960	NOT2_FAS05539	NOT2	169
16833961	NOT2_FAS05539	NOT2	77
16833962	NOT2_FAS05539	NOT2	135
16833963	NOT2_FAS05539	NOT2	169
16833964	NOT2_FAS05539	NOT2	35
16833965	NOT2_FAS05539	NOT2	129
16833966	NOT2_FAS05539	NOT2	31
16833967	NOT2_FAS05539	NOT2	71
16833968	NOT2_FAS05539	NOT2	83
16833969	NOT2_FAS05539	NOT2	72
16833970	NOT2_FAS05539	NOT2	78
16833971	NOT2_FAS05539	NOT2	117
16833972	NOT2_FAS05539	NOT2	43
16833973	NOT2_FAS05539	NOT2	64
16833974	NOT2_FAS05539	NOT2	110
16833975	NOT2_FAS05539	NOT2	133
16833976	NOT2_FAS05539	NOT2	143
16833977	NOT2_FAS05539	NOT2	33
16833978	NOT2_FAS05539	NOT2	121
16833979	NOT2_FAS05539	NOT2	79
16833980	NOT2_FAS05539	NOT2	126
16833981	NOT2_FAS05539	NOT2	50
16833982	NOT2_FAS05539	NOT2	128
16833983	NOT2_FAS05539	NOT2	77
16833984	NOT2_FAS05539	NOT2	109
16833985	NOT2_FAS05539	NOT2	145
16833986	NOT2_FAS05539	NOT2	126
16833987	NOT2_FAS05539	NOT2	69
16833988	NOT2_FAS05539	NOT2	105
16833989	NOT2_FAS05539	NOT2	145
16833990	NOT2_FAS05539	NOT2	93
16833991	NOT2_FAS05539	NOT2	35
16833992	NOT2_FAS05539	NOT2	186
16833993	NOT2_FAS05539	NOT2	75
16833994	NOT2_FAS05539	NOT2	162
16833995	NOT2_FAS05539	NOT2	60
16833996	NOT2_FAS05539	NOT2	128
16833997	NOT2_FAS05539	NOT2	79
16833998	NOT2_FAS05539	NOT2	209
16833999	NOT2_FAS05539	NOT2	127
16834000	NOT2_FAS05539	NOT2	130
16834001	NOT2_FAS05539	NOT2	111
16834002	NOT2_FAS05539	NOT2	115
16834003	NOT2_FAS05539	NOT2	49
16834004	NOT2_FAS05539	NOT2	142
16834005	NOT2_FAS05539	NOT2	104
16834006	NOT2_FAS05539	NOT2	133
16834007	NOT2_FAS05539	NOT2	91
16834008	NOT2_FAS05539	NOT2	150
16834009	NOT2_FAS05539	NOT2	86
16834010	NOT2_FAS05539	NOT2	200
16834011	NOT2_FAS05539	NOT2	120
16834012	NOT2_FAS05539	NOT2	49
16834013	NOT2_FAS05539	NOT2	105
16834014	NOT2_FAS05539	NOT2	106
16834015	NOT2_FAS05539	NOT2	84
16834016	NOT2_FAS05539	NOT2	102
16834017	NOT2_FAS05539	NOT2	67
16834018	NOT2_FAS05539	NOT2	110
16834019	NOT2_FAS05539	NOT2	100
16834020	NOT2_FAS05539	NOT2	100
16834021	NOT2_FAS05539	NOT2	89
16834022	NOT2_FAS05539	NOT2	84
16834023	NOT2_FAS05539	NOT2	40
16834024	NOT2_FAS05539	NOT2	112
16834025	NOT2_FAS05539	NOT2	118
16834026	NOT2_FAS05539	NOT2	60
16834027	NOT2_FAS05539	NOT2	51
16834028	NOT2_FAS05539	NOT2	121
16834029	NOT2_FAS05539	NOT2	160
16834030	NOT2_FAS05539	NOT2	44
16834031	NOT2_FAS05539	NOT2	170
16834032	NOT2_FAS05539	NOT2	177
16834033	NOT2_FAS05539	NOT2	129
16834034	NOT2_FAS05539	NOT2	102
16834035	NOT2_FAS05539	NOT2	14
16834036	NOT2_FAS05539	NOT2	126
16834037	NOT2_FAS05539	NOT2	93
16834038	NOT2_FAS05539	NOT2	138
16834039	NOT2_FAS05539	NOT2	124
16834040	NOT2_FAS05539	NOT2	75
16834041	NOT2_FAS05539	NOT2	97
16834042	NOT2_FAS05539	NOT2	103
16834043	NOT2_FAS05539	NOT2	58
16834044	NOT2_FAS05539	NOT2	204
16834045	NOT2_FAS05539	NOT2	61
16834046	NOT2_FAS05539	NOT2	67
16834047	NOT2_FAS05539	NOT2	86
16834048	NOT2_FAS05539	NOT2	39
16834049	NOT2_FAS05539	NOT2	160
16834050	NOT2_FAS05539	NOT2	44
16834051	NOT2_FAS05539	NOT2	138
16834052	NOT2_FAS05539	NOT2	204
16834053	NOT2_FAS05539	NOT2	149
16834054	NOT2_FAS05539	NOT2	9
16834055	NOT2_FAS05539	NOT2	46
16834056	NOT2_FAS05539	NOT2	35
16834057	NOT2_FAS05539	NOT2	111
16834058	NOT2_FAS05539	NOT2	141
16834059	NOT2_FAS05539	NOT2	156
16834060	NOT2_FAS05539	NOT2	68
16834061	NOT2_FAS05539	NOT2	158
16834062	NOT2_FAS05539	NOT2	132
16834063	NOT2_FAS05539	NOT2	138
16834064	NOT2_FAS05539	NOT2	112
16834065	NOT2_FAS05539	NOT2	48
16834066	NOT2_FAS05539	NOT2	27
16834067	NOT2_FAS05539	NOT2	139
16834068	NOT2_FAS05539	NOT2	60
16834069	NOT2_FAS05539	NOT2	252
16834070	NOT2_FAS05539	NOT2	78
16834071	NOT2_FAS05539	NOT2	58
16834072	NOT2_FAS05539	NOT2	65
16834073	NOT2_FAS05539	NOT2	110
16834074	NOT2_FAS05539	NOT2	56
16834075	NOT2_FAS05539	NOT2	209
16834076	NOT2_FAS05539	NOT2	75
16834077	NOT2_FAS05539	NOT2	138
16834078	NOT2_FAS05539	NOT2	90
16834079	NOT2_FAS05539	NOT2	93
16834080	NOT2_FAS05539	NOT2	78
16834081	NOT2_FAS05539	NOT2	282
16834082	NOT2_FAS05539	NOT2	95
16834083	NOT2_FAS05539	NOT2	48
16834084	NOT2_FAS05539	NOT2	83
16834085	NOT2_FAS05539	NOT2	58
16834086	NOT2_FAS05539	NOT2	96
16834087	NOT2_FAS05539	NOT2	97
16834088	NOT2_FAS05539	NOT2	60
16834089	NOT2_FAS05539	NOT2	9
16834090	NOT2_FAS05539	NOT2	46
16834091	NOT2_FAS05539	NOT2	35
16834092	NOT2_FAS05539	NOT2	111
16834093	NOT2_FAS05539	NOT2	141
16834094	NOT2_FAS05539	NOT2	156
16834095	NOT2_FAS05539	NOT2	68
16834096	NOT2_FAS05539	NOT2	158
16834097	NOT2_FAS05539	NOT2	132
16834098	NOT2_FAS05539	NOT2	138
16834099	NOT2_FAS05539	NOT2	112
16834100	NOT2_FAS05539	NOT2	48
16834101	NOT2_FAS05539	NOT2	138
16834102	NOT2_FAS05539	NOT2	139
16834103	NOT2_FAS05539	NOT2	60
16834104	NOT2_FAS05539	NOT2	75
16834105	NOT2_FAS05539	NOT2	252
16834106	NOT2_FAS05539	NOT2	78
16834107	NOT2_FAS05539	NOT2	58
16834108	NOT2_FAS05539	NOT2	27
16834109	NOT2_FAS05539	NOT2	65
16834110	NOT2_FAS05539	NOT2	110
16834111	NOT2_FAS05539	NOT2	56
16834112	NOT2_FAS05539	NOT2	209
16834113	NOT2_FAS05539	NOT2	90
16834114	NOT2_FAS05539	NOT2	62
16834115	NOT2_FAS05539	NOT2	93
16834116	NOT2_FAS05539	NOT2	78
16834117	NOT2_FAS05539	NOT2	252
16834118	NOT2_FAS05539	NOT2	294
16834119	NOT2_FAS05539	NOT2	282
16834120	NOT2_FAS05539	NOT2	95
16834121	NOT2_FAS05539	NOT2	48
16834122	NOT2_FAS05539	NOT2	138
16834123	NOT2_FAS05539	NOT2	83
16834124	NOT2_FAS05539	NOT2	88
16834125	NOT2_FAS05539	NOT2	116
16834126	NOT2_FAS05539	NOT2	53
16834127	NOT2_FAS05539	NOT2	83
16834128	NOT2_FAS05539	NOT2	166
16834129	NOT2_FAS05539	NOT2	58
16834130	NOT2_FAS05539	NOT2	145
16834131	NOT2_FAS05539	NOT2	89
16834132	NOT2_FAS05539	NOT2	59
16834133	NOT2_FAS05539	NOT2	106
16834134	NOT2_FAS05539	NOT2	96
16834135	NOT2_FAS05539	NOT2	34
16834136	NOT2_FAS05539	NOT2	60
16834137	NOT2_FAS05539	NOT2	46
16834138	NOT2_FAS05539	NOT2	9
16834139	NOT2_FAS05539	NOT2	35
16834140	NOT2_FAS05539	NOT2	111
16834141	NOT2_FAS05539	NOT2	141
16834142	NOT2_FAS05539	NOT2	156
16834143	NOT2_FAS05539	NOT2	68
16834144	NOT2_FAS05539	NOT2	158
16834145	NOT2_FAS05539	NOT2	132
16834146	NOT2_FAS05539	NOT2	138
16834147	NOT2_FAS05539	NOT2	112
16834148	NOT2_FAS05539	NOT2	48
16834149	NOT2_FAS05539	NOT2	27
16834150	NOT2_FAS05539	NOT2	139
16834151	NOT2_FAS05539	NOT2	60
16834152	NOT2_FAS05539	NOT2	252
16834153	NOT2_FAS05539	NOT2	78
16834154	NOT2_FAS05539	NOT2	58
16834155	NOT2_FAS05539	NOT2	65
16834156	NOT2_FAS05539	NOT2	110
16834157	NOT2_FAS05539	NOT2	56
16834158	NOT2_FAS05539	NOT2	209
16834159	NOT2_FAS05539	NOT2	62
16834160	NOT2_FAS05539	NOT2	75
16834161	NOT2_FAS05539	NOT2	138
16834162	NOT2_FAS05539	NOT2	90
16834163	NOT2_FAS05539	NOT2	93
16834164	NOT2_FAS05539	NOT2	78
16834165	NOT2_FAS05539	NOT2	252
16834166	NOT2_FAS05539	NOT2	294
16834167	NOT2_FAS05539	NOT2	282
16834168	NOT2_FAS05539	NOT2	95
16834169	NOT2_FAS05539	NOT2	48
16834170	NOT2_FAS05539	NOT2	138
16834171	NOT2_FAS05539	NOT2	216
16834172	NOT2_FAS05539	NOT2	83
16834173	NOT2_FAS05539	NOT2	88
16834174	NOT2_FAS05539	NOT2	116
16834175	NOT2_FAS05539	NOT2	53
16834176	NOT2_FAS05539	NOT2	83
16834177	NOT2_FAS05539	NOT2	58
16834178	NOT2_FAS05539	NOT2	145
16834179	NOT2_FAS05539	NOT2	89
16834180	NOT2_FAS05539	NOT2	59
16834181	NOT2_FAS05539	NOT2	106
16834182	NOT2_FAS05539	NOT2	96
16834183	NOT2_FAS05539	NOT2	34
16834184	NOT2_FAS05539	NOT2	60
16834185	NOT2_FAS05539	NOT2	46
16834186	NOT2_FAS05539	NOT2	35
16834187	NOT2_FAS05539	NOT2	141
16834188	NOT2_FAS05539	NOT2	156
16834189	NOT2_FAS05539	NOT2	68
16834190	NOT2_FAS05539	NOT2	158
16834191	NOT2_FAS05539	NOT2	138
16834192	NOT2_FAS05539	NOT2	112
16834193	NOT2_FAS05539	NOT2	294
16834194	NOT2_FAS05539	NOT2	141
16834195	NOT2_FAS05539	NOT2	156
16834196	NOT2_FAS05539	NOT2	46
16834197	NOT2_FAS05539	NOT2	35
16834198	NOT2_FAS05539	NOT2	111
16834199	NOT2_FAS05539	NOT2	68
16834200	NOT2_FAS05539	NOT2	158
16834201	NOT2_FAS05539	NOT2	132
16834202	NOT2_FAS05539	NOT2	138
16834203	NOT2_FAS05539	NOT2	112
16834204	NOT2_FAS05539	NOT2	48
16834205	NOT2_FAS05539	NOT2	138
16834206	NOT2_FAS05539	NOT2	75
16834207	NOT2_FAS05539	NOT2	209
16834208	NOT2_FAS05539	NOT2	62
16834209	NOT2_FAS05539	NOT2	93
16834210	NOT2_FAS05539	NOT2	294
16834211	NOT2_FAS05539	NOT2	282
16834212	NOT2_FAS05539	NOT2	138
16834213	NOT2_FAS05539	NOT2	83
16834214	NOT2_FAS05539	NOT2	166
16834215	NOT2_FAS05539	NOT2	34
16834216	NOT2_FAS05539	NOT2	46
16834217	NOT2_FAS05539	NOT2	111
16834218	NOT2_FAS05539	NOT2	132
16834219	NOT2_FAS05539	NOT2	216
16834220	NOT2_FAS05539	NOT2	83
16834221	NOT2_FAS05539	NOT2	58
16834222	NOT2_FAS05539	NOT2	252
16834223	NOT2_FAS05539	NOT2	158
16834224	NOT2_FAS05539	NOT2	141
16834225	NOT2_FAS05539	NOT2	35
16834226	NOT2_FAS05539	NOT2	68
16834227	NOT2_FAS05539	NOT2	111
16834228	NOT2_FAS05539	NOT2	132
16834229	NOT2_FAS05539	NOT2	156
16834230	NOT2_FAS05539	NOT2	138
16834231	NOT2_FAS05539	NOT2	112
16834232	NOT2_FAS05539	NOT2	252
16834233	NOT2_FAS05539	NOT2	90
16834234	NOT2_FAS05539	NOT2	252
16834235	NOT2_FAS05539	NOT2	48
16834236	NOT2_FAS05539	NOT2	216
16834237	NOT2_FAS05539	NOT2	88
16834238	NOT2_FAS05539	NOT2	116
16834239	NOT2_FAS05539	NOT2	53
16834240	NOT2_FAS05539	NOT2	83
16834241	NOT2_FAS05539	NOT2	166
16834242	NOT2_FAS05539	NOT2	59
16834243	NOT2_FAS05539	NOT2	97
16834244	NOT2_FAS05539	NOT2	27
16834245	NOT2_FAS05539	NOT2	139
16834246	NOT2_FAS05539	NOT2	60
16834247	NOT2_FAS05539	NOT2	252
16834248	NOT2_FAS05539	NOT2	78
16834249	NOT2_FAS05539	NOT2	58
16834250	NOT2_FAS05539	NOT2	65
16834251	NOT2_FAS05539	NOT2	110
16834252	NOT2_FAS05539	NOT2	56
16834253	NOT2_FAS05539	NOT2	209
16834254	NOT2_FAS05539	NOT2	62
16834255	NOT2_FAS05539	NOT2	75
16834256	NOT2_FAS05539	NOT2	138
16834257	NOT2_FAS05539	NOT2	48
16834258	NOT2_FAS05539	NOT2	90
16834259	NOT2_FAS05539	NOT2	93
16834260	NOT2_FAS05539	NOT2	78
16834261	NOT2_FAS05539	NOT2	252
16834262	NOT2_FAS05539	NOT2	294
16834263	NOT2_FAS05539	NOT2	282
16834264	NOT2_FAS05539	NOT2	95
16834265	NOT2_FAS05539	NOT2	48
16834266	NOT2_FAS05539	NOT2	138
16834267	NOT2_FAS05539	NOT2	216
16834268	NOT2_FAS05539	NOT2	83
16834269	NOT2_FAS05539	NOT2	88
16834270	NOT2_FAS05539	NOT2	116
16834271	NOT2_FAS05539	NOT2	53
16834272	NOT2_FAS05539	NOT2	166
16834273	NOT2_FAS05539	NOT2	145
16834274	NOT2_FAS05539	NOT2	89
16834275	NOT2_FAS05539	NOT2	59
16834276	NOT2_FAS05539	NOT2	106
16834277	NOT2_FAS05539	NOT2	96
16834278	NOT2_FAS05539	NOT2	34
16834279	NOT2_FAS05539	NOT2	97
16834280	NOT2_FAS05539	NOT2	60
16834281	NOT2_FAS05539	NOT2	27
16834282	NOT2_FAS05539	NOT2	139
16834283	NOT2_FAS05539	NOT2	60
16834284	NOT2_FAS05539	NOT2	78
16834285	NOT2_FAS05539	NOT2	110
16834286	NOT2_FAS05539	NOT2	62
16834287	NOT2_FAS05539	NOT2	78
16834288	NOT2_FAS05539	NOT2	56
16834289	NOT2_FAS05539	NOT2	62
16834290	NOT2_FAS05539	NOT2	60
16834291	NOT2_FAS05539	NOT2	139
16834292	NOT2_FAS05539	NOT2	75
16834293	NOT2_FAS05539	NOT2	58
16834294	NOT2_FAS05539	NOT2	110
16834295	NOT2_FAS05539	NOT2	209
16834296	NOT2_FAS05539	NOT2	90
16834297	NOT2_FAS05539	NOT2	93
16834298	NOT2_FAS05539	NOT2	252
16834299	NOT2_FAS05539	NOT2	78
16834300	NOT2_FAS05539	NOT2	65
16834301	NOT2_FAS05539	NOT2	27
16834302	NOT2_FAS05539	NOT2	138
16834303	NOT2_FAS05539	NOT2	48
16834304	NOT2_FAS05539	NOT2	78
16834305	NOT2_FAS05539	NOT2	252
16834306	NOT2_FAS05539	NOT2	294
16834307	NOT2_FAS05539	NOT2	282
16834308	NOT2_FAS05539	NOT2	95
16834309	NOT2_FAS05539	NOT2	48
16834310	NOT2_FAS05539	NOT2	138
16834311	NOT2_FAS05539	NOT2	216
16834312	NOT2_FAS05539	NOT2	83
16834313	NOT2_FAS05539	NOT2	88
16834314	NOT2_FAS05539	NOT2	53
16834315	NOT2_FAS05539	NOT2	58
16834316	NOT2_FAS05539	NOT2	145
16834317	NOT2_FAS05539	NOT2	89
16834318	NOT2_FAS05539	NOT2	59
16834319	NOT2_FAS05539	NOT2	106
16834320	NOT2_FAS05539	NOT2	96
16834321	NOT2_FAS05539	NOT2	34
16834322	NOT2_FAS05539	NOT2	97
16834323	NOT2_FAS05539	NOT2	60
16834324	NOT2_FAS05539	NOT2	56
16834325	NOT2_FAS05539	NOT2	138
16834326	NOT2_FAS05539	NOT2	216
16834327	NOT2_FAS05539	NOT2	83
16834328	NOT2_FAS05539	NOT2	88
16834329	NOT2_FAS05539	NOT2	116
16834330	NOT2_FAS05539	NOT2	53
16834331	NOT2_FAS05539	NOT2	166
16834332	NOT2_FAS05539	NOT2	145
16834333	NOT2_FAS05539	NOT2	89
16834334	NOT2_FAS05539	NOT2	59
16834335	NOT2_FAS05539	NOT2	106
16834336	NOT2_FAS05539	NOT2	96
16834337	NOT2_FAS05539	NOT2	34
16834338	NOT2_FAS05539	NOT2	97
16834339	NOT2_FAS05539	NOT2	60
16834340	NOT2_FAS05539	NOT2	58
16834341	NOT2_FAS05539	NOT2	65
16834342	NOT2_FAS05539	NOT2	252
16834343	NOT2_FAS05539	NOT2	95
16834344	NOT2_FAS05539	NOT2	116
16834345	NOT2_FAS05539	NOT2	83
16834346	NOT2_FAS05539	NOT2	166
16834347	NOT2_FAS05539	NOT2	58
16834348	NOT2_FAS05539	NOT2	145
16834349	NOT2_FAS05539	NOT2	89
16834350	NOT2_FAS05539	NOT2	106
16834351	NOT2_FAS05539	NOT2	97
16834352	NOT2_FAS05539	NOT2	252
16834353	NOT2_FAS05539	NOT2	282
16834354	NOT2_FAS05539	NOT2	81
16834355	NOT2_FAS05539	NOT2	121
16834356	NOT2_FAS05539	NOT2	105
16834357	NOT2_FAS05539	NOT2	31
16834358	NOT2_FAS05539	NOT2	98
16834359	NOT2_FAS05539	NOT2	75
16834360	NOT2_FAS05539	NOT2	73
16834361	NOT2_FAS05539	NOT2	134
16834362	NOT2_FAS05539	NOT2	190
16834363	NOT2_FAS05539	NOT2	135
16834364	NOT2_FAS05539	NOT2	197
16834365	NOT2_FAS05539	NOT2	75
16834366	NOT2_FAS05539	NOT2	73
16834367	NOT2_FAS05539	NOT2	134
16834368	NOT2_FAS05539	NOT2	190
16834369	NOT2_FAS05539	NOT2	135
16834370	NOT2_FAS05539	NOT2	94
16834371	NOT2_FAS05539	NOT2	153
16834372	NOT2_FAS05539	NOT2	106
16834373	NOT2_FAS05539	NOT2	282
16834374	NOT2_FAS05539	NOT2	123
16834375	NOT2_FAS05539	NOT2	81
16834376	NOT2_FAS05539	NOT2	121
16834377	NOT2_FAS05539	NOT2	105
16834378	NOT2_FAS05539	NOT2	31
16834379	NOT2_FAS05539	NOT2	98
16834380	NOT2_FAS05539	NOT2	73
16834381	NOT2_FAS05539	NOT2	73
16834382	NOT2_FAS05539	NOT2	135
16834383	NOT2_FAS05539	NOT2	197
16834384	NOT2_FAS05539	NOT2	75
16834385	NOT2_FAS05539	NOT2	134
16834386	NOT2_FAS05539	NOT2	135
16834387	NOT2_FAS05539	NOT2	106
16834388	NOT2_FAS05539	NOT2	282
16834389	NOT2_FAS05539	NOT2	123
16834390	NOT2_FAS05539	NOT2	81
16834391	NOT2_FAS05539	NOT2	121
16834392	NOT2_FAS05539	NOT2	105
16834393	NOT2_FAS05539	NOT2	31
16834394	NOT2_FAS05539	NOT2	98
16834395	NOT2_FAS05539	NOT2	238
16834396	NOT2_FAS05539	NOT2	238
16834397	NOT2_FAS05539	NOT2	238
16834398	NOT2_FAS05539	NOT2	192
16834399	NOT2_FAS05539	NOT2	98
16834400	NOT2_FAS05539	NOT2	212
16834401	NOT2_FAS05539	NOT2	350
16834402	NOT2_FAS05539	NOT2	168
16834403	NOT2_FAS05539	NOT2	91
16834404	NOT2_FAS05539	NOT2	23
16834405	NOT2_FAS05539	NOT2	181
16834406	NOT2_FAS05539	NOT2	46
16834407	NOT2_FAS05539	NOT2	133
16834408	NOT2_FAS05539	NOT2	67
16834409	NOT2_FAS05539	NOT2	152
16834410	NOT2_FAS05539	NOT2	166
16834411	NOT2_FAS05539	NOT2	68
16834412	NOT2_FAS05539	NOT2	237
16834413	NOT2_FAS05539	NOT2	157
16834414	NOT2_FAS05539	NOT2	93
16834415	NOT2_FAS05539	NOT2	128
16834416	NOT2_FAS05539	NOT2	169
16834417	NOT2_FAS05539	NOT2	240
16834418	NOT2_FAS05539	NOT2	162
16834419	NOT2_FAS05539	NOT2	237
16834420	NOT2_FAS05539	NOT2	152
16834421	NOT2_FAS05539	NOT2	166
16834422	NOT2_FAS05539	NOT2	67
16834423	NOT2_FAS05539	NOT2	91
16834424	NOT2_FAS05539	NOT2	133
16834425	NOT2_FAS05539	NOT2	181
16834426	NOT2_FAS05539	NOT2	23
16834427	NOT2_FAS05539	NOT2	46
16834428	NOT2_FAS05539	NOT2	212
16834429	NOT2_FAS05539	NOT2	98
16834430	NOT2_FAS05539	NOT2	68
16834431	NOT2_FAS05539	NOT2	157
16834432	NOT2_FAS05539	NOT2	168
16834433	NOT2_FAS05539	NOT2	350
16834434	NOT2_FAS05539	NOT2	93
16834435	NOT2_FAS05539	NOT2	128
16834436	NOT2_FAS05539	NOT2	169
16834437	NOT2_FAS05539	NOT2	240
16834438	NOT2_FAS05539	NOT2	168
16834439	NOT2_FAS05539	NOT2	350
16834440	NOT2_FAS05539	NOT2	212
16834441	NOT2_FAS05539	NOT2	98
16834442	NOT2_FAS05539	NOT2	162
16834443	NOT2_FAS05539	NOT2	91
16834444	NOT2_FAS05539	NOT2	67
16834445	NOT2_FAS05539	NOT2	181
16834446	NOT2_FAS05539	NOT2	68
16834447	NOT2_FAS05539	NOT2	152
16834448	NOT2_FAS05539	NOT2	23
16834449	NOT2_FAS05539	NOT2	46
16834450	NOT2_FAS05539	NOT2	157
16834451	NOT2_FAS05539	NOT2	166
16834452	NOT2_FAS05539	NOT2	133
16834453	NOT2_FAS05539	NOT2	93
16834454	NOT2_FAS05539	NOT2	128
16834455	NOT2_FAS05539	NOT2	169
16834456	NOT2_FAS05539	NOT2	98
16834457	NOT2_FAS05539	NOT2	212
16834458	NOT2_FAS05539	NOT2	166
16834459	NOT2_FAS05539	NOT2	162
16834460	NOT2_FAS05539	NOT2	152
16834461	NOT2_FAS05539	NOT2	237
16834462	NOT2_FAS05539	NOT2	67
16834463	NOT2_FAS05539	NOT2	91
16834464	NOT2_FAS05539	NOT2	133
16834465	NOT2_FAS05539	NOT2	181
16834466	NOT2_FAS05539	NOT2	23
16834467	NOT2_FAS05539	NOT2	46
16834468	NOT2_FAS05539	NOT2	68
16834469	NOT2_FAS05539	NOT2	157
16834470	NOT2_FAS05539	NOT2	168
16834471	NOT2_FAS05539	NOT2	350
16834472	NOT2_FAS05539	NOT2	93
16834473	NOT2_FAS05539	NOT2	128
16834474	NOT2_FAS05539	NOT2	169
16834475	NOT2_FAS05539	NOT2	240
16834476	NOT2_FAS05539	NOT2	168
16834477	NOT2_FAS05539	NOT2	98
16834478	NOT2_FAS05539	NOT2	212
16834479	NOT2_FAS05539	NOT2	91
16834480	NOT2_FAS05539	NOT2	23
16834481	NOT2_FAS05539	NOT2	181
16834482	NOT2_FAS05539	NOT2	46
16834483	NOT2_FAS05539	NOT2	133
16834484	NOT2_FAS05539	NOT2	67
16834485	NOT2_FAS05539	NOT2	152
16834486	NOT2_FAS05539	NOT2	166
16834487	NOT2_FAS05539	NOT2	68
16834488	NOT2_FAS05539	NOT2	237
16834489	NOT2_FAS05539	NOT2	157
16834490	NOT2_FAS05539	NOT2	350
16834491	NOT2_FAS05539	NOT2	93
16834492	NOT2_FAS05539	NOT2	128
16834493	NOT2_FAS05539	NOT2	169
16834494	NOT2_FAS05539	NOT2	240
16834495	NOT2_FAS05539	NOT2	240
16834496	NOT2_FAS05539	NOT2	91
16834497	NOT2_FAS05539	NOT2	23
16834498	NOT2_FAS05539	NOT2	98
16834499	NOT2_FAS05539	NOT2	212
16834500	NOT2_FAS05539	NOT2	168
16834501	NOT2_FAS05539	NOT2	181
16834502	NOT2_FAS05539	NOT2	46
16834503	NOT2_FAS05539	NOT2	133
16834504	NOT2_FAS05539	NOT2	67
16834505	NOT2_FAS05539	NOT2	152
16834506	NOT2_FAS05539	NOT2	166
16834507	NOT2_FAS05539	NOT2	68
16834508	NOT2_FAS05539	NOT2	237
16834509	NOT2_FAS05539	NOT2	157
16834510	NOT2_FAS05539	NOT2	162
16834511	NOT2_FAS05539	NOT2	350
16834512	NOT2_FAS05539	NOT2	93
16834513	NOT2_FAS05539	NOT2	128
16834514	NOT2_FAS05539	NOT2	169
16834515	NOT2_FAS05539	NOT2	240
16834516	NOT2_FAS05539	NOT2	192
16834517	NOT2_FAS05539	NOT2	87
16834518	NOT2_FAS05539	NOT2	67
16834519	NOT2_FAS05539	NOT2	133
16834520	NOT2_FAS05539	NOT2	129
16834521	NOT2_FAS05539	NOT2	128
16834522	NOT2_FAS05539	NOT2	385
16834523	NOT2_FAS05539	NOT2	74
16834524	NOT2_FAS05539	NOT2	41
16834525	NOT2_FAS05539	NOT2	147
16834526	NOT2_FAS05539	NOT2	137
16834527	NOT2_FAS05539	NOT2	46
16834528	NOT2_FAS05539	NOT2	259
16834529	NOT2_FAS05539	NOT2	138
16834530	NOT2_FAS05539	NOT2	78
16834531	NOT2_FAS05539	NOT2	80
16834532	NOT2_FAS05539	NOT2	95
16834533	NOT2_FAS05539	NOT2	59
16834534	NOT2_FAS05539	NOT2	79
16834535	NOT2_FAS05539	NOT2	74
16834536	NOT2_FAS05539	NOT2	106
16834537	NOT2_FAS05539	NOT2	159
16834538	NOT2_FAS05539	NOT2	60
16834539	NOT2_FAS05539	NOT2	108
16834540	NOT2_FAS05539	NOT2	74
16834541	NOT2_FAS05539	NOT2	385
16834542	NOT2_FAS05539	NOT2	106
16834543	NOT2_FAS05539	NOT2	60
16834544	NOT2_FAS05539	NOT2	138
16834545	NOT2_FAS05539	NOT2	78
16834546	NOT2_FAS05539	NOT2	41
16834547	NOT2_FAS05539	NOT2	79
16834548	NOT2_FAS05539	NOT2	137
16834549	NOT2_FAS05539	NOT2	80
16834550	NOT2_FAS05539	NOT2	74
16834551	NOT2_FAS05539	NOT2	159
16834552	NOT2_FAS05539	NOT2	95
16834553	NOT2_FAS05539	NOT2	59
16834554	NOT2_FAS05539	NOT2	46
16834555	NOT2_FAS05539	NOT2	147
16834556	NOT2_FAS05539	NOT2	108
16834557	NOT2_FAS05539	NOT2	74
16834558	NOT2_FAS05539	NOT2	385
16834559	NOT2_FAS05539	NOT2	46
16834560	NOT2_FAS05539	NOT2	147
16834561	NOT2_FAS05539	NOT2	259
16834562	NOT2_FAS05539	NOT2	78
16834563	NOT2_FAS05539	NOT2	95
16834564	NOT2_FAS05539	NOT2	59
16834565	NOT2_FAS05539	NOT2	74
16834566	NOT2_FAS05539	NOT2	159
16834567	NOT2_FAS05539	NOT2	67
16834568	NOT2_FAS05539	NOT2	129
16834569	NOT2_FAS05539	NOT2	133
16834570	NOT2_FAS05539	NOT2	385
16834571	NOT2_FAS05539	NOT2	74
16834572	NOT2_FAS05539	NOT2	137
16834573	NOT2_FAS05539	NOT2	46
16834574	NOT2_FAS05539	NOT2	259
16834575	NOT2_FAS05539	NOT2	138
16834576	NOT2_FAS05539	NOT2	80
16834577	NOT2_FAS05539	NOT2	79
16834578	NOT2_FAS05539	NOT2	159
16834579	NOT2_FAS05539	NOT2	60
16834580	NOT2_FAS05539	NOT2	67
16834581	NOT2_FAS05539	NOT2	129
16834582	NOT2_FAS05539	NOT2	133
16834583	NOT2_FAS05539	NOT2	74
16834584	NOT2_FAS05539	NOT2	123
16834585	NOT2_FAS05539	NOT2	103
16834586	NOT2_FAS05539	NOT2	218
16834587	NOT2_FAS05539	NOT2	218
16834588	NOT2_FAS05539	NOT2	218
16834589	NOT2_FAS05539	NOT2	236
16834590	NOT2_FAS05539	NOT2	236
16834591	NOT2_FAS05539	NOT2	236
16834592	NOT2_FAS05539	NOT2	12
16834593	NOT2_FAS05539	NOT2	236
16834594	NOT2_FAS05539	NOT2	236
16834595	NOT2_FAS05539	NOT2	236
16834596	NOT2_FAS05539	NOT2	63
16834597	NOT2_FAS05539	NOT2	38
16834598	NOT2_FAS05539	NOT2	122
16834599	NOT2_FAS05539	NOT2	84
16834600	NOT2_FAS05539	NOT2	131
16834601	NOT2_FAS05539	NOT2	252
16834602	NOT2_FAS05539	NOT2	97
16834603	NOT2_FAS05539	NOT2	128
16834604	NOT2_FAS05539	NOT2	34
16834605	NOT2_FAS05539	NOT2	113
16834606	NOT2_FAS05539	NOT2	141
16834607	NOT2_FAS05539	NOT2	165
16834608	NOT2_FAS05539	NOT2	215
16834609	NOT2_FAS05539	NOT2	100
16834610	NOT2_FAS05539	NOT2	74
16834611	NOT2_FAS05539	NOT2	198
16834612	NOT2_FAS05539	NOT2	39
16834613	NOT2_FAS05539	NOT2	256
16834614	NOT2_FAS05539	NOT2	41
16834615	NOT2_FAS05539	NOT2	134
16834616	NOT2_FAS05539	NOT2	239
16834617	NOT2_FAS05539	NOT2	172
16834618	NOT2_FAS05539	NOT2	230
16834619	NOT2_FAS05539	NOT2	152
16834620	NOT2_FAS05539	NOT2	157
16834621	NOT2_FAS05539	NOT2	299
16834622	NOT2_FAS05539	NOT2	211
16834623	NOT2_FAS05539	NOT2	26
16834624	NOT2_FAS05539	NOT2	107
16834625	NOT2_FAS05539	NOT2	237
16834626	NOT2_FAS05539	NOT2	138
16834627	NOT2_FAS05539	NOT2	34
16834628	NOT2_FAS05539	NOT2	113
16834629	NOT2_FAS05539	NOT2	252
16834630	NOT2_FAS05539	NOT2	97
16834631	NOT2_FAS05539	NOT2	128
16834632	NOT2_FAS05539	NOT2	34
16834633	NOT2_FAS05539	NOT2	113
16834634	NOT2_FAS05539	NOT2	141
16834635	NOT2_FAS05539	NOT2	165
16834636	NOT2_FAS05539	NOT2	215
16834637	NOT2_FAS05539	NOT2	100
16834638	NOT2_FAS05539	NOT2	74
16834639	NOT2_FAS05539	NOT2	198
16834640	NOT2_FAS05539	NOT2	39
16834641	NOT2_FAS05539	NOT2	256
16834642	NOT2_FAS05539	NOT2	41
16834643	NOT2_FAS05539	NOT2	134
16834644	NOT2_FAS05539	NOT2	239
16834645	NOT2_FAS05539	NOT2	172
16834646	NOT2_FAS05539	NOT2	230
16834647	NOT2_FAS05539	NOT2	152
16834648	NOT2_FAS05539	NOT2	157
16834649	NOT2_FAS05539	NOT2	299
16834650	NOT2_FAS05539	NOT2	211
16834651	NOT2_FAS05539	NOT2	26
16834652	NOT2_FAS05539	NOT2	107
16834653	NOT2_FAS05539	NOT2	70
16834654	NOT2_FAS05539	NOT2	237
16834655	NOT2_FAS05539	NOT2	138
16834656	NOT2_FAS05539	NOT2	128
16834657	NOT2_FAS05539	NOT2	100
16834658	NOT2_FAS05539	NOT2	198
16834659	NOT2_FAS05539	NOT2	39
16834660	NOT2_FAS05539	NOT2	41
16834661	NOT2_FAS05539	NOT2	134
16834662	NOT2_FAS05539	NOT2	192
16834663	NOT2_FAS05539	NOT2	213
16834664	NOT2_FAS05539	NOT2	131
16834665	NOT2_FAS05539	NOT2	95
16834666	NOT2_FAS05539	NOT2	221
16834667	NOT2_FAS05539	NOT2	208
16834668	NOT2_FAS05539	NOT2	49
16834669	NOT2_FAS05539	NOT2	119
16834670	NOT2_FAS05539	NOT2	67
16834671	NOT2_FAS05539	NOT2	24
16834672	NOT2_FAS05539	NOT2	114
16834673	NOT2_FAS05539	NOT2	67
16834674	NOT2_FAS05539	NOT2	68
16834675	NOT2_FAS05539	NOT2	29
16834676	NOT2_FAS05539	NOT2	62
16834677	NOT2_FAS05539	NOT2	243
16834678	NOT2_FAS05539	NOT2	299
16834679	NOT2_FAS05539	NOT2	62
16834680	NOT2_FAS05539	NOT2	49
16834681	NOT2_FAS05539	NOT2	45
16834682	NOT2_FAS05539	NOT2	130
16834683	NOT2_FAS05539	NOT2	148
16834684	NOT2_FAS05539	NOT2	7
16834685	NOT2_FAS05539	NOT2	178
16834686	NOT2_FAS05539	NOT2	240
16834687	NOT2_FAS05539	NOT2	96
16834688	NOT2_FAS05539	NOT2	147
16834689	NOT2_FAS05539	NOT2	106
16834690	NOT2_FAS05539	NOT2	132
16834691	NOT2_FAS05539	NOT2	201
16834692	NOT2_FAS05539	NOT2	126
16834693	NOT2_FAS05539	NOT2	43
16834694	NOT2_FAS05539	NOT2	108
16834695	NOT2_FAS05539	NOT2	207
16834696	NOT2_FAS05539	NOT2	107
16834697	NOT2_FAS05539	NOT2	26
16834698	NOT2_FAS05539	NOT2	70
16834699	NOT2_FAS05539	NOT2	62
16834700	NOT2_FAS05539	NOT2	96
16834701	NOT2_FAS05539	NOT2	62
16834702	NOT2_FAS05539	NOT2	49
16834703	NOT2_FAS05539	NOT2	213
16834704	NOT2_FAS05539	NOT2	221
16834705	NOT2_FAS05539	NOT2	208
16834706	NOT2_FAS05539	NOT2	119
16834707	NOT2_FAS05539	NOT2	24
16834708	NOT2_FAS05539	NOT2	68
16834709	NOT2_FAS05539	NOT2	299
16834710	NOT2_FAS05539	NOT2	49
16834711	NOT2_FAS05539	NOT2	45
16834712	NOT2_FAS05539	NOT2	130
16834713	NOT2_FAS05539	NOT2	7
16834714	NOT2_FAS05539	NOT2	95
16834715	NOT2_FAS05539	NOT2	67
16834716	NOT2_FAS05539	NOT2	29
16834717	NOT2_FAS05539	NOT2	243
16834718	NOT2_FAS05539	NOT2	131
16834719	NOT2_FAS05539	NOT2	240
16834720	NOT2_FAS05539	NOT2	148
16834721	NOT2_FAS05539	NOT2	114
16834722	NOT2_FAS05539	NOT2	178
16834723	NOT2_FAS05539	NOT2	67
16834724	NOT2_FAS05539	NOT2	192
16834725	NOT2_FAS05539	NOT2	147
16834726	NOT2_FAS05539	NOT2	106
16834727	NOT2_FAS05539	NOT2	132
16834728	NOT2_FAS05539	NOT2	201
16834729	NOT2_FAS05539	NOT2	126
16834730	NOT2_FAS05539	NOT2	43
16834731	NOT2_FAS05539	NOT2	108
16834732	NOT2_FAS05539	NOT2	207
16834733	NOT2_FAS05539	NOT2	107
16834734	NOT2_FAS05539	NOT2	26
16834735	NOT2_FAS05539	NOT2	70
16834736	NOT2_FAS05539	NOT2	132
16834737	NOT2_FAS05539	NOT2	201
16834738	NOT2_FAS05539	NOT2	126
16834739	NOT2_FAS05539	NOT2	147
16834740	NOT2_FAS05539	NOT2	43
16834741	NOT2_FAS05539	NOT2	207
16834742	NOT2_FAS05539	NOT2	107
16834743	NOT2_FAS05539	NOT2	26
16834744	NOT2_FAS05539	NOT2	70
16834745	NOT2_FAS05539	NOT2	96
16834746	NOT2_FAS05539	NOT2	213
16834747	NOT2_FAS05539	NOT2	131
16834748	NOT2_FAS05539	NOT2	95
16834749	NOT2_FAS05539	NOT2	221
16834750	NOT2_FAS05539	NOT2	208
16834751	NOT2_FAS05539	NOT2	49
16834752	NOT2_FAS05539	NOT2	119
16834753	NOT2_FAS05539	NOT2	67
16834754	NOT2_FAS05539	NOT2	114
16834755	NOT2_FAS05539	NOT2	67
16834756	NOT2_FAS05539	NOT2	68
16834757	NOT2_FAS05539	NOT2	29
16834758	NOT2_FAS05539	NOT2	62
16834759	NOT2_FAS05539	NOT2	243
16834760	NOT2_FAS05539	NOT2	299
16834761	NOT2_FAS05539	NOT2	62
16834762	NOT2_FAS05539	NOT2	49
16834763	NOT2_FAS05539	NOT2	45
16834764	NOT2_FAS05539	NOT2	130
16834765	NOT2_FAS05539	NOT2	148
16834766	NOT2_FAS05539	NOT2	7
16834767	NOT2_FAS05539	NOT2	178
16834768	NOT2_FAS05539	NOT2	240
16834769	NOT2_FAS05539	NOT2	106
16834770	NOT2_FAS05539	NOT2	108
16834771	NOT2_FAS05539	NOT2	192
16834772	NOT2_FAS05539	NOT2	299
16834773	NOT2_FAS05539	NOT2	208
16834774	NOT2_FAS05539	NOT2	131
16834775	NOT2_FAS05539	NOT2	95
16834776	NOT2_FAS05539	NOT2	119
16834777	NOT2_FAS05539	NOT2	106
16834778	NOT2_FAS05539	NOT2	29
16834779	NOT2_FAS05539	NOT2	62
16834780	NOT2_FAS05539	NOT2	62
16834781	NOT2_FAS05539	NOT2	49
16834782	NOT2_FAS05539	NOT2	240
16834783	NOT2_FAS05539	NOT2	178
16834784	NOT2_FAS05539	NOT2	96
16834785	NOT2_FAS05539	NOT2	68
16834786	NOT2_FAS05539	NOT2	7
16834787	NOT2_FAS05539	NOT2	45
16834788	NOT2_FAS05539	NOT2	132
16834789	NOT2_FAS05539	NOT2	126
16834790	NOT2_FAS05539	NOT2	43
16834791	NOT2_FAS05539	NOT2	107
16834792	NOT2_FAS05539	NOT2	131
16834793	NOT2_FAS05539	NOT2	49
16834794	NOT2_FAS05539	NOT2	67
16834795	NOT2_FAS05539	NOT2	24
16834796	NOT2_FAS05539	NOT2	114
16834797	NOT2_FAS05539	NOT2	62
16834798	NOT2_FAS05539	NOT2	62
16834799	NOT2_FAS05539	NOT2	49
16834800	NOT2_FAS05539	NOT2	130
16834801	NOT2_FAS05539	NOT2	213
16834802	NOT2_FAS05539	NOT2	119
16834803	NOT2_FAS05539	NOT2	201
16834804	NOT2_FAS05539	NOT2	207
16834805	NOT2_FAS05539	NOT2	147
16834806	NOT2_FAS05539	NOT2	108
16834807	NOT2_FAS05539	NOT2	43
16834808	NOT2_FAS05539	NOT2	132
16834809	NOT2_FAS05539	NOT2	126
16834810	NOT2_FAS05539	NOT2	26
16834811	NOT2_FAS05539	NOT2	70
16834812	NOT2_FAS05539	NOT2	192
16834813	NOT2_FAS05539	NOT2	213
16834814	NOT2_FAS05539	NOT2	131
16834815	NOT2_FAS05539	NOT2	221
16834816	NOT2_FAS05539	NOT2	119
16834817	NOT2_FAS05539	NOT2	67
16834818	NOT2_FAS05539	NOT2	24
16834819	NOT2_FAS05539	NOT2	114
16834820	NOT2_FAS05539	NOT2	67
16834821	NOT2_FAS05539	NOT2	68
16834822	NOT2_FAS05539	NOT2	29
16834823	NOT2_FAS05539	NOT2	62
16834824	NOT2_FAS05539	NOT2	243
16834825	NOT2_FAS05539	NOT2	62
16834826	NOT2_FAS05539	NOT2	49
16834827	NOT2_FAS05539	NOT2	45
16834828	NOT2_FAS05539	NOT2	130
16834829	NOT2_FAS05539	NOT2	148
16834830	NOT2_FAS05539	NOT2	178
16834831	NOT2_FAS05539	NOT2	240
16834832	NOT2_FAS05539	NOT2	96
16834833	NOT2_FAS05539	NOT2	201
16834834	NOT2_FAS05539	NOT2	207
16834835	NOT2_FAS05539	NOT2	147
16834836	NOT2_FAS05539	NOT2	108
16834837	NOT2_FAS05539	NOT2	106
16834838	NOT2_FAS05539	NOT2	132
16834839	NOT2_FAS05539	NOT2	43
16834840	NOT2_FAS05539	NOT2	70
16834841	NOT2_FAS05539	NOT2	221
16834842	NOT2_FAS05539	NOT2	208
16834843	NOT2_FAS05539	NOT2	213
16834844	NOT2_FAS05539	NOT2	67
16834845	NOT2_FAS05539	NOT2	24
16834846	NOT2_FAS05539	NOT2	114
16834847	NOT2_FAS05539	NOT2	67
16834848	NOT2_FAS05539	NOT2	68
16834849	NOT2_FAS05539	NOT2	243
16834850	NOT2_FAS05539	NOT2	299
16834851	NOT2_FAS05539	NOT2	45
16834852	NOT2_FAS05539	NOT2	130
16834853	NOT2_FAS05539	NOT2	148
16834854	NOT2_FAS05539	NOT2	240
16834855	NOT2_FAS05539	NOT2	96
16834856	NOT2_FAS05539	NOT2	201
16834857	NOT2_FAS05539	NOT2	207
16834858	NOT2_FAS05539	NOT2	147
16834859	NOT2_FAS05539	NOT2	108
16834860	NOT2_FAS05539	NOT2	106
16834861	NOT2_FAS05539	NOT2	126
16834862	NOT2_FAS05539	NOT2	221
16834863	NOT2_FAS05539	NOT2	7
16834864	NOT2_FAS05539	NOT2	67
16834865	NOT2_FAS05539	NOT2	29
16834866	NOT2_FAS05539	NOT2	243
16834867	NOT2_FAS05539	NOT2	148
16834868	NOT2_FAS05539	NOT2	208
16834869	NOT2_FAS05539	NOT2	299
16834870	NOT2_FAS05539	NOT2	7
16834871	NOT2_FAS05539	NOT2	139
16834872	NOT2_FAS05539	NOT2	123
16834873	NOT2_FAS05539	NOT2	21
16834874	NOT2_FAS05539	NOT2	182
16834875	NOT2_FAS05539	NOT2	80
16834876	NOT2_FAS05539	NOT2	159
16834877	NOT2_FAS05539	NOT2	77
16834878	NOT2_FAS05539	NOT2	102
16834879	NOT2_FAS05539	NOT2	72
16834880	NOT2_FAS05539	NOT2	298
16834881	NOT2_FAS05539	NOT2	62
16834882	NOT2_FAS05539	NOT2	118
16834883	NOT2_FAS05539	NOT2	58
16834884	NOT2_FAS05539	NOT2	101
16834885	NOT2_FAS05539	NOT2	148
16834886	NOT2_FAS05539	NOT2	268
16834887	NOT2_FAS05539	NOT2	101
16834888	NOT2_FAS05539	NOT2	148
16834889	NOT2_FAS05539	NOT2	194
16834890	NOT2_FAS05539	NOT2	69
16834891	NOT2_FAS05539	NOT2	268
16834892	NOT2_FAS05539	NOT2	248
16834893	NOT2_FAS05539	NOT2	174
16834894	NOT2_FAS05539	NOT2	252
16834895	NOT2_FAS05539	NOT2	148
16834896	NOT2_FAS05539	NOT2	101
16834897	NOT2_FAS05539	NOT2	194
16834898	NOT2_FAS05539	NOT2	268
16834899	NOT2_FAS05539	NOT2	252
16834900	NOT2_FAS05539	NOT2	148
16834901	NOT2_FAS05539	NOT2	101
16834902	NOT2_FAS05539	NOT2	268
16834903	NOT2_FAS05539	NOT2	268
16834904	NOT2_FAS05539	NOT2	252
16834905	NOT2_FAS05539	NOT2	28
16834906	NOT2_FAS05539	NOT2	116
16834907	NOT2_FAS05539	NOT2	115
16834908	NOT2_FAS05539	NOT2	118
16834909	NOT2_FAS05539	NOT2	105
16834910	NOT2_FAS05539	NOT2	216
16834911	NOT2_FAS05539	NOT2	110
16834912	NOT2_FAS05539	NOT2	75
16834913	NOT2_FAS05539	NOT2	142
16834914	NOT2_FAS05539	NOT2	72
16834915	NOT2_FAS05539	NOT2	158
16834916	NOT2_FAS05539	NOT2	85
16834917	NOT2_FAS05539	NOT2	98
16834918	NOT2_FAS05539	NOT2	60
16834919	NOT2_FAS05539	NOT2	179
16834920	NOT2_FAS05539	NOT2	198
16834921	NOT2_FAS05539	NOT2	114
16834922	NOT2_FAS05539	NOT2	213
16834923	NOT2_FAS05539	NOT2	127
16834924	NOT2_FAS05539	NOT2	210
16834925	NOT2_FAS05539	NOT2	179
16834926	NOT2_FAS05539	NOT2	198
16834927	NOT2_FAS05539	NOT2	213
16834928	NOT2_FAS05539	NOT2	188
16834929	NOT2_FAS05539	NOT2	188
16834930	NOT2_FAS05539	NOT2	188
16834931	NOT2_FAS05539	NOT2	83
16834932	NOT2_FAS05539	NOT2	110
16834933	NOT2_FAS05539	NOT2	142
16834934	NOT2_FAS05539	NOT2	72
16834935	NOT2_FAS05539	NOT2	41
16834936	NOT2_FAS05539	NOT2	158
16834937	NOT2_FAS05539	NOT2	131
16834938	NOT2_FAS05539	NOT2	98
16834939	NOT2_FAS05539	NOT2	152
16834940	NOT2_FAS05539	NOT2	28
16834941	NOT2_FAS05539	NOT2	116
16834942	NOT2_FAS05539	NOT2	115
16834943	NOT2_FAS05539	NOT2	83
16834944	NOT2_FAS05539	NOT2	118
16834945	NOT2_FAS05539	NOT2	105
16834946	NOT2_FAS05539	NOT2	216
16834947	NOT2_FAS05539	NOT2	110
16834948	NOT2_FAS05539	NOT2	85
16834949	NOT2_FAS05539	NOT2	75
16834950	NOT2_FAS05539	NOT2	86
16834951	NOT2_FAS05539	NOT2	142
16834952	NOT2_FAS05539	NOT2	41
16834953	NOT2_FAS05539	NOT2	158
16834954	NOT2_FAS05539	NOT2	131
16834955	NOT2_FAS05539	NOT2	85
16834956	NOT2_FAS05539	NOT2	152
16834957	NOT2_FAS05539	NOT2	188
16834958	NOT2_FAS05539	NOT2	188
16834959	NOT2_FAS05539	NOT2	296
16834960	NOT2_FAS05539	NOT2	213
16834961	NOT2_FAS05539	NOT2	296
16834962	NOT2_FAS05539	NOT2	114
16834963	NOT2_FAS05539	NOT2	213
16834964	NOT2_FAS05539	NOT2	261
16834965	NOT2_FAS05539	NOT2	74
16834966	NOT2_FAS05539	NOT2	60
16834967	NOT2_FAS05539	NOT2	210
16834968	NOT2_FAS05539	NOT2	148
16834969	NOT2_FAS05539	NOT2	261
16834970	NOT2_FAS05539	NOT2	74
16834971	NOT2_FAS05539	NOT2	198
16834972	NOT2_FAS05539	NOT2	28
16834973	NOT2_FAS05539	NOT2	105
16834974	NOT2_FAS05539	NOT2	216
16834975	NOT2_FAS05539	NOT2	213
16834976	NOT2_FAS05539	NOT2	72
16834977	NOT2_FAS05539	NOT2	127
16834978	NOT2_FAS05539	NOT2	148
16834979	NOT2_FAS05539	NOT2	58
16834980	NOT2_FAS05539	NOT2	179
16834981	NOT2_FAS05539	NOT2	55
16834982	NOT2_FAS05539	NOT2	198
16834983	NOT2_FAS05539	NOT2	163
16834984	NOT2_FAS05539	NOT2	296
16834985	NOT2_FAS05539	NOT2	152
16834986	NOT2_FAS05539	NOT2	55
16834987	NOT2_FAS05539	NOT2	296
16834988	NOT2_FAS05539	NOT2	296
16834989	NOT2_FAS05539	NOT2	148
16834990	NOT2_FAS05539	NOT2	74
16834991	NOT2_FAS05539	NOT2	58
16834992	NOT2_FAS05539	NOT2	152
16834993	NOT2_FAS05539	NOT2	15
16834994	NOT2_FAS05539	NOT2	213
16834995	NOT2_FAS05539	NOT2	115
16834996	NOT2_FAS05539	NOT2	85
16834997	NOT2_FAS05539	NOT2	75
16834998	NOT2_FAS05539	NOT2	163
16834999	NOT2_FAS05539	NOT2	74
16835000	NOT2_FAS05539	NOT2	60
16835001	NOT2_FAS05539	NOT2	152
16835002	NOT2_FAS05539	NOT2	210
16835003	NOT2_FAS05539	NOT2	179
16835004	NOT2_FAS05539	NOT2	127
16835005	NOT2_FAS05539	NOT2	15
16835006	NOT2_FAS05539	NOT2	127
16835007	NOT2_FAS05539	NOT2	148
16835008	NOT2_FAS05539	NOT2	74
16835009	NOT2_FAS05539	NOT2	58
16835010	NOT2_FAS05539	NOT2	85
16835011	NOT2_FAS05539	NOT2	163
16835012	NOT2_FAS05539	NOT2	152
16835013	NOT2_FAS05539	NOT2	15
16835014	NOT2_FAS05539	NOT2	114
16835015	NOT2_FAS05539	NOT2	116
16835016	NOT2_FAS05539	NOT2	83
16835017	NOT2_FAS05539	NOT2	118
16835018	NOT2_FAS05539	NOT2	85
16835019	NOT2_FAS05539	NOT2	86
16835020	NOT2_FAS05539	NOT2	41
16835021	NOT2_FAS05539	NOT2	131
16835022	NOT2_FAS05539	NOT2	98
16835023	NOT2_FAS05539	NOT2	28
16835024	NOT2_FAS05539	NOT2	116
16835025	NOT2_FAS05539	NOT2	115
16835026	NOT2_FAS05539	NOT2	83
16835027	NOT2_FAS05539	NOT2	118
16835028	NOT2_FAS05539	NOT2	110
16835029	NOT2_FAS05539	NOT2	85
16835030	NOT2_FAS05539	NOT2	75
16835031	NOT2_FAS05539	NOT2	213
16835032	NOT2_FAS05539	NOT2	86
16835033	NOT2_FAS05539	NOT2	142
16835034	NOT2_FAS05539	NOT2	72
16835035	NOT2_FAS05539	NOT2	41
16835036	NOT2_FAS05539	NOT2	158
16835037	NOT2_FAS05539	NOT2	131
16835038	NOT2_FAS05539	NOT2	85
16835039	NOT2_FAS05539	NOT2	213
16835040	NOT2_FAS05539	NOT2	127
16835041	NOT2_FAS05539	NOT2	210
16835042	NOT2_FAS05539	NOT2	163
16835043	NOT2_FAS05539	NOT2	261
16835044	NOT2_FAS05539	NOT2	58
16835045	NOT2_FAS05539	NOT2	15
16835046	NOT2_FAS05539	NOT2	210
16835047	NOT2_FAS05539	NOT2	213
16835048	NOT2_FAS05539	NOT2	116
16835049	NOT2_FAS05539	NOT2	115
16835050	NOT2_FAS05539	NOT2	28
16835051	NOT2_FAS05539	NOT2	83
16835052	NOT2_FAS05539	NOT2	118
16835053	NOT2_FAS05539	NOT2	105
16835054	NOT2_FAS05539	NOT2	216
16835055	NOT2_FAS05539	NOT2	110
16835056	NOT2_FAS05539	NOT2	85
16835057	NOT2_FAS05539	NOT2	75
16835058	NOT2_FAS05539	NOT2	213
16835059	NOT2_FAS05539	NOT2	86
16835060	NOT2_FAS05539	NOT2	142
16835061	NOT2_FAS05539	NOT2	72
16835062	NOT2_FAS05539	NOT2	41
16835063	NOT2_FAS05539	NOT2	158
16835064	NOT2_FAS05539	NOT2	131
16835065	NOT2_FAS05539	NOT2	85
16835066	NOT2_FAS05539	NOT2	188
16835067	NOT2_FAS05539	NOT2	98
16835068	NOT2_FAS05539	NOT2	148
16835069	NOT2_FAS05539	NOT2	74
16835070	NOT2_FAS05539	NOT2	210
16835071	NOT2_FAS05539	NOT2	114
16835072	NOT2_FAS05539	NOT2	116
16835073	NOT2_FAS05539	NOT2	115
16835074	NOT2_FAS05539	NOT2	28
16835075	NOT2_FAS05539	NOT2	83
16835076	NOT2_FAS05539	NOT2	118
16835077	NOT2_FAS05539	NOT2	105
16835078	NOT2_FAS05539	NOT2	216
16835079	NOT2_FAS05539	NOT2	110
16835080	NOT2_FAS05539	NOT2	85
16835081	NOT2_FAS05539	NOT2	75
16835082	NOT2_FAS05539	NOT2	213
16835083	NOT2_FAS05539	NOT2	86
16835084	NOT2_FAS05539	NOT2	142
16835085	NOT2_FAS05539	NOT2	72
16835086	NOT2_FAS05539	NOT2	41
16835087	NOT2_FAS05539	NOT2	158
16835088	NOT2_FAS05539	NOT2	131
16835089	NOT2_FAS05539	NOT2	85
16835090	NOT2_FAS05539	NOT2	98
16835091	NOT2_FAS05539	NOT2	15
16835092	NOT2_FAS05539	NOT2	198
16835093	NOT2_FAS05539	NOT2	114
16835094	NOT2_FAS05539	NOT2	105
16835095	NOT2_FAS05539	NOT2	213
16835096	NOT2_FAS05539	NOT2	86
16835097	NOT2_FAS05539	NOT2	60
16835098	NOT2_FAS05539	NOT2	163
16835099	NOT2_FAS05539	NOT2	261
16835100	NOT2_FAS05539	NOT2	55
16835101	NOT2_FAS05539	NOT2	296
16835102	NOT2_FAS05539	NOT2	216
16835103	NOT2_FAS05539	NOT2	15
16835104	NOT2_FAS05539	NOT2	198
16835105	NOT2_FAS05539	NOT2	114
16835106	NOT2_FAS05539	NOT2	127
16835107	NOT2_FAS05539	NOT2	163
16835108	NOT2_FAS05539	NOT2	261
16835109	NOT2_FAS05539	NOT2	58
16835110	NOT2_FAS05539	NOT2	60
16835111	NOT2_FAS05539	NOT2	179
16835112	NOT2_FAS05539	NOT2	148
16835113	NOT2_FAS05539	NOT2	261
16835114	NOT2_FAS05539	NOT2	58
16835115	NOT2_FAS05539	NOT2	60
16835116	NOT2_FAS05539	NOT2	179
16835117	NOT2_FAS05539	NOT2	55
16835118	NOT2_FAS05539	NOT2	98
16835119	NOT2_FAS05539	NOT2	55
16835120	NOT2_FAS05539	NOT2	55
16835121	NOT2_FAS05539	NOT2	105
16835122	NOT2_FAS05539	NOT2	92
16835123	NOT2_FAS05539	NOT2	70
16835124	NOT2_FAS05539	NOT2	135
16835125	NOT2_FAS05539	NOT2	171
16835126	NOT2_FAS05539	NOT2	140
16835127	NOT2_FAS05539	NOT2	104
16835128	NOT2_FAS05539	NOT2	86
16835129	NOT2_FAS05539	NOT2	140
16835130	NOT2_FAS05539	NOT2	113
16835131	NOT2_FAS05539	NOT2	104
16835132	NOT2_FAS05539	NOT2	171
16835133	NOT2_FAS05539	NOT2	135
16835134	NOT2_FAS05539	NOT2	75
16835135	NOT2_FAS05539	NOT2	105
16835136	NOT2_FAS05539	NOT2	70
16835137	NOT2_FAS05539	NOT2	135
16835138	NOT2_FAS05539	NOT2	92
16835139	NOT2_FAS05539	NOT2	253
16835140	NOT2_FAS05539	NOT2	86
16835141	NOT2_FAS05539	NOT2	135
16835142	NOT2_FAS05539	NOT2	92
16835143	NOT2_FAS05539	NOT2	70
16835144	NOT2_FAS05539	NOT2	135
16835145	NOT2_FAS05539	NOT2	75
16835146	NOT2_FAS05539	NOT2	105
16835147	NOT2_FAS05539	NOT2	171
16835148	NOT2_FAS05539	NOT2	140
16835149	NOT2_FAS05539	NOT2	113
16835150	NOT2_FAS05539	NOT2	104
16835151	NOT2_FAS05539	NOT2	253
16835152	NOT2_FAS05539	NOT2	86
16835153	NOT2_FAS05539	NOT2	135
16835154	NOT2_FAS05539	NOT2	92
16835155	NOT2_FAS05539	NOT2	135
16835156	NOT2_FAS05539	NOT2	92
16835157	NOT2_FAS05539	NOT2	135
16835158	NOT2_FAS05539	NOT2	75
16835159	NOT2_FAS05539	NOT2	105
16835160	NOT2_FAS05539	NOT2	70
16835161	NOT2_FAS05539	NOT2	135
16835162	NOT2_FAS05539	NOT2	171
16835163	NOT2_FAS05539	NOT2	113
16835164	NOT2_FAS05539	NOT2	104
16835165	NOT2_FAS05539	NOT2	140
16835166	NOT2_FAS05539	NOT2	253
16835167	NOT2_FAS05539	NOT2	86
16835168	NOT2_FAS05539	NOT2	92
16835169	NOT2_FAS05539	NOT2	171
16835170	NOT2_FAS05539	NOT2	140
16835171	NOT2_FAS05539	NOT2	104
16835172	NOT2_FAS05539	NOT2	140
16835173	NOT2_FAS05539	NOT2	253
16835174	NOT2_FAS05539	NOT2	104
16835175	NOT2_FAS05539	NOT2	75
16835176	NOT2_FAS05539	NOT2	86
16835177	NOT2_FAS05539	NOT2	47
16835178	NOT2_FAS05539	NOT2	105
16835179	NOT2_FAS05539	NOT2	87
16835180	NOT2_FAS05539	NOT2	68
16835181	NOT2_FAS05539	NOT2	91
16835182	NOT2_FAS05539	NOT2	110
16835183	NOT2_FAS05539	NOT2	247
16835184	NOT2_FAS05539	NOT2	186
16835185	NOT2_FAS05539	NOT2	99
16835186	NOT2_FAS05539	NOT2	149
16835187	NOT2_FAS05539	NOT2	45
16835188	NOT2_FAS05539	NOT2	89
16835189	NOT2_FAS05539	NOT2	29
16835190	NOT2_FAS05539	NOT2	156
16835191	NOT2_FAS05539	NOT2	56
16835192	NOT2_FAS05539	NOT2	61
16835193	NOT2_FAS05539	NOT2	169
16835194	NOT2_FAS05539	NOT2	145
16835195	NOT2_FAS05539	NOT2	158
16835196	NOT2_FAS05539	NOT2	157
16835197	NOT2_FAS05539	NOT2	47
16835198	NOT2_FAS05539	NOT2	105
16835199	NOT2_FAS05539	NOT2	87
16835200	NOT2_FAS05539	NOT2	68
16835201	NOT2_FAS05539	NOT2	91
16835202	NOT2_FAS05539	NOT2	110
16835203	NOT2_FAS05539	NOT2	247
16835204	NOT2_FAS05539	NOT2	186
16835205	NOT2_FAS05539	NOT2	99
16835206	NOT2_FAS05539	NOT2	149
16835207	NOT2_FAS05539	NOT2	45
16835208	NOT2_FAS05539	NOT2	89
16835209	NOT2_FAS05539	NOT2	29
16835210	NOT2_FAS05539	NOT2	156
16835211	NOT2_FAS05539	NOT2	56
16835212	NOT2_FAS05539	NOT2	61
16835213	NOT2_FAS05539	NOT2	169
16835214	NOT2_FAS05539	NOT2	145
16835215	NOT2_FAS05539	NOT2	158
16835216	NOT2_FAS05539	NOT2	157
16835217	NOT2_FAS05539	NOT2	106
16835218	NOT2_FAS05539	NOT2	70
16835219	NOT2_FAS05539	NOT2	59
16835220	NOT2_FAS05539	NOT2	123
16835221	NOT2_FAS05539	NOT2	431
16835222	NOT2_FAS05539	NOT2	202
16835223	NOT2_FAS05539	NOT2	76
16835224	NOT2_FAS05539	NOT2	133
16835225	NOT2_FAS05539	NOT2	201
16835226	NOT2_FAS05539	NOT2	44
16835227	NOT2_FAS05539	NOT2	130
16835228	NOT2_FAS05539	NOT2	218
16835229	NOT2_FAS05539	NOT2	94
16835230	NOT2_FAS05539	NOT2	53
16835231	NOT2_FAS05539	NOT2	218
16835232	NOT2_FAS05539	NOT2	137
16835233	NOT2_FAS05539	NOT2	213
16835234	NOT2_FAS05539	NOT2	137
16835235	NOT2_FAS05539	NOT2	213
16835236	NOT2_FAS05539	NOT2	147
16835237	NOT2_FAS05539	NOT2	138
16835238	NOT2_FAS05539	NOT2	62
16835239	NOT2_FAS05539	NOT2	198
16835240	NOT2_FAS05539	NOT2	107
16835241	NOT2_FAS05539	NOT2	221
16835242	NOT2_FAS05539	NOT2	169
16835243	NOT2_FAS05539	NOT2	133
16835244	NOT2_FAS05539	NOT2	201
16835245	NOT2_FAS05539	NOT2	44
16835246	NOT2_FAS05539	NOT2	130
16835247	NOT2_FAS05539	NOT2	218
16835248	NOT2_FAS05539	NOT2	94
16835249	NOT2_FAS05539	NOT2	53
16835250	NOT2_FAS05539	NOT2	218
16835251	NOT2_FAS05539	NOT2	137
16835252	NOT2_FAS05539	NOT2	213
16835253	NOT2_FAS05539	NOT2	137
16835254	NOT2_FAS05539	NOT2	213
16835255	NOT2_FAS05539	NOT2	147
16835256	NOT2_FAS05539	NOT2	138
16835257	NOT2_FAS05539	NOT2	62
16835258	NOT2_FAS05539	NOT2	198
16835259	NOT2_FAS05539	NOT2	107
16835260	NOT2_FAS05539	NOT2	133
16835261	NOT2_FAS05539	NOT2	201
16835262	NOT2_FAS05539	NOT2	44
16835263	NOT2_FAS05539	NOT2	130
16835264	NOT2_FAS05539	NOT2	218
16835265	NOT2_FAS05539	NOT2	94
16835266	NOT2_FAS05539	NOT2	53
16835267	NOT2_FAS05539	NOT2	218
16835268	NOT2_FAS05539	NOT2	137
16835269	NOT2_FAS05539	NOT2	213
16835270	NOT2_FAS05539	NOT2	137
16835271	NOT2_FAS05539	NOT2	213
16835272	NOT2_FAS05539	NOT2	147
16835273	NOT2_FAS05539	NOT2	138
16835274	NOT2_FAS05539	NOT2	62
16835275	NOT2_FAS05539	NOT2	198
16835276	NOT2_FAS05539	NOT2	107
16835277	NOT2_FAS05539	NOT2	221
16835278	NOT2_FAS05539	NOT2	169
16835279	NOT2_FAS05539	NOT2	133
16835280	NOT2_FAS05539	NOT2	201
16835281	NOT2_FAS05539	NOT2	44
16835282	NOT2_FAS05539	NOT2	130
16835283	NOT2_FAS05539	NOT2	218
16835284	NOT2_FAS05539	NOT2	94
16835285	NOT2_FAS05539	NOT2	53
16835286	NOT2_FAS05539	NOT2	218
16835287	NOT2_FAS05539	NOT2	137
16835288	NOT2_FAS05539	NOT2	213
16835289	NOT2_FAS05539	NOT2	137
16835290	NOT2_FAS05539	NOT2	213
16835291	NOT2_FAS05539	NOT2	147
16835292	NOT2_FAS05539	NOT2	138
16835293	NOT2_FAS05539	NOT2	62
16835294	NOT2_FAS05539	NOT2	198
16835295	NOT2_FAS05539	NOT2	107
16835296	NOT2_FAS05539	NOT2	221
16835297	NOT2_FAS05539	NOT2	169
16835298	NOT2_FAS05539	NOT2	133
16835299	NOT2_FAS05539	NOT2	201
16835300	NOT2_FAS05539	NOT2	44
16835301	NOT2_FAS05539	NOT2	130
16835302	NOT2_FAS05539	NOT2	218
16835303	NOT2_FAS05539	NOT2	94
16835304	NOT2_FAS05539	NOT2	53
16835305	NOT2_FAS05539	NOT2	218
16835306	NOT2_FAS05539	NOT2	137
16835307	NOT2_FAS05539	NOT2	213
16835308	NOT2_FAS05539	NOT2	137
16835309	NOT2_FAS05539	NOT2	213
16835310	NOT2_FAS05539	NOT2	147
16835311	NOT2_FAS05539	NOT2	138
16835312	NOT2_FAS05539	NOT2	62
16835313	NOT2_FAS05539	NOT2	198
16835314	NOT2_FAS05539	NOT2	107
16835315	NOT2_FAS05539	NOT2	34
16835316	NOT2_FAS05539	NOT2	126
16835317	NOT2_FAS05539	NOT2	69
16835318	NOT2_FAS05539	NOT2	154
16835319	NOT2_FAS05539	NOT2	127
16835320	NOT2_FAS05539	NOT2	197
16835321	NOT2_FAS05539	NOT2	155
16835322	NOT2_FAS05539	NOT2	226
16835323	NOT2_FAS05539	NOT2	50
16835324	NOT2_FAS05539	NOT2	121
16835325	NOT2_FAS05539	NOT2	119
16835326	NOT2_FAS05539	NOT2	34
16835327	NOT2_FAS05539	NOT2	127
16835328	NOT2_FAS05539	NOT2	126
16835329	NOT2_FAS05539	NOT2	69
16835330	NOT2_FAS05539	NOT2	34
16835331	NOT2_FAS05539	NOT2	126
16835332	NOT2_FAS05539	NOT2	69
16835333	NOT2_FAS05539	NOT2	120
16835334	NOT2_FAS05539	NOT2	260
16835335	NOT2_FAS05539	NOT2	103
16835336	NOT2_FAS05539	NOT2	171
16835337	NOT2_FAS05539	NOT2	171
16835338	NOT2_FAS05539	NOT2	260
16835339	NOT2_FAS05539	NOT2	103
16835340	NOT2_FAS05539	NOT2	120
16835341	NOT2_FAS05539	NOT2	40
16835342	NOT2_FAS05539	NOT2	40
16835343	NOT2_FAS05539	NOT2	249
16835344	NOT2_FAS05539	NOT2	62
16835345	NOT2_FAS05539	NOT2	136
16835346	NOT2_FAS05539	NOT2	126
16835347	NOT2_FAS05539	NOT2	150
16835348	NOT2_FAS05539	NOT2	18
16835349	NOT2_FAS05539	NOT2	87
16835350	NOT2_FAS05539	NOT2	66
16835351	NOT2_FAS05539	NOT2	136
16835352	NOT2_FAS05539	NOT2	126
16835353	NOT2_FAS05539	NOT2	150
16835354	NOT2_FAS05539	NOT2	18
16835355	NOT2_FAS05539	NOT2	62
16835356	NOT2_FAS05539	NOT2	30
16835357	NOT2_FAS05539	NOT2	226
16835358	NOT2_FAS05539	NOT2	151
16835359	NOT2_FAS05539	NOT2	127
16835360	NOT2_FAS05539	NOT2	135
16835361	NOT2_FAS05539	NOT2	46
16835362	NOT2_FAS05539	NOT2	109
16835363	NOT2_FAS05539	NOT2	139
16835364	NOT2_FAS05539	NOT2	268
16835365	NOT2_FAS05539	NOT2	138
16835366	NOT2_FAS05539	NOT2	151
16835367	NOT2_FAS05539	NOT2	145
16835368	NOT2_FAS05539	NOT2	189
16835369	NOT2_FAS05539	NOT2	127
16835370	NOT2_FAS05539	NOT2	135
16835371	NOT2_FAS05539	NOT2	46
16835372	NOT2_FAS05539	NOT2	109
16835373	NOT2_FAS05539	NOT2	139
16835374	NOT2_FAS05539	NOT2	268
16835375	NOT2_FAS05539	NOT2	138
16835376	NOT2_FAS05539	NOT2	127
16835377	NOT2_FAS05539	NOT2	135
16835378	NOT2_FAS05539	NOT2	46
16835379	NOT2_FAS05539	NOT2	109
16835380	NOT2_FAS05539	NOT2	139
16835381	NOT2_FAS05539	NOT2	268
16835382	NOT2_FAS05539	NOT2	46
16835383	NOT2_FAS05539	NOT2	109
16835384	NOT2_FAS05539	NOT2	139
16835385	NOT2_FAS05539	NOT2	268
16835386	NOT2_FAS05539	NOT2	138
16835387	NOT2_FAS05539	NOT2	139
16835388	NOT2_FAS05539	NOT2	46
16835389	NOT2_FAS05539	NOT2	268
16835390	NOT2_FAS05539	NOT2	109
16835391	NOT2_FAS05539	NOT2	23
16835392	NOT2_FAS05539	NOT2	119
16835393	NOT2_FAS05539	NOT2	170
16835394	NOT2_FAS05539	NOT2	42
16835395	NOT2_FAS05539	NOT2	44
16835396	NOT2_FAS05539	NOT2	57
16835397	NOT2_FAS05539	NOT2	38
16835398	NOT2_FAS05539	NOT2	49
16835399	NOT2_FAS05539	NOT2	42
16835400	NOT2_FAS05539	NOT2	105
16835401	NOT2_FAS05539	NOT2	71
16835402	NOT2_FAS05539	NOT2	55
16835403	NOT2_FAS05539	NOT2	209
16835404	NOT2_FAS05539	NOT2	76
16835405	NOT2_FAS05539	NOT2	109
16835406	NOT2_FAS05539	NOT2	254
16835407	NOT2_FAS05539	NOT2	123
16835408	NOT2_FAS05539	NOT2	224
16835409	NOT2_FAS05539	NOT2	152
16835410	NOT2_FAS05539	NOT2	211
16835411	NOT2_FAS05539	NOT2	164
16835412	NOT2_FAS05539	NOT2	43
16835413	NOT2_FAS05539	NOT2	106
16835414	NOT2_FAS05539	NOT2	237
16835415	NOT2_FAS05539	NOT2	125
16835416	NOT2_FAS05539	NOT2	158
16835417	NOT2_FAS05539	NOT2	62
16835418	NOT2_FAS05539	NOT2	123
16835419	NOT2_FAS05539	NOT2	69
16835420	NOT2_FAS05539	NOT2	172
16835421	NOT2_FAS05539	NOT2	103
16835422	NOT2_FAS05539	NOT2	170
16835423	NOT2_FAS05539	NOT2	96
16835424	NOT2_FAS05539	NOT2	62
16835425	NOT2_FAS05539	NOT2	94
16835426	NOT2_FAS05539	NOT2	83
16835427	NOT2_FAS05539	NOT2	167
16835428	NOT2_FAS05539	NOT2	115
16835429	NOT2_FAS05539	NOT2	54
16835430	NOT2_FAS05539	NOT2	76
16835431	NOT2_FAS05539	NOT2	136
16835432	NOT2_FAS05539	NOT2	95
16835433	NOT2_FAS05539	NOT2	152
16835434	NOT2_FAS05539	NOT2	153
16835435	NOT2_FAS05539	NOT2	294
16835436	NOT2_FAS05539	NOT2	134
16835437	NOT2_FAS05539	NOT2	203
16835438	NOT2_FAS05539	NOT2	163
16835439	NOT2_FAS05539	NOT2	139
16835440	NOT2_FAS05539	NOT2	53
16835441	NOT2_FAS05539	NOT2	119
16835442	NOT2_FAS05539	NOT2	35
16835443	NOT2_FAS05539	NOT2	120
16835444	NOT2_FAS05539	NOT2	200
16835445	NOT2_FAS05539	NOT2	60
16835446	NOT2_FAS05539	NOT2	142
16835447	NOT2_FAS05539	NOT2	128
16835448	NOT2_FAS05539	NOT2	99
16835449	NOT2_FAS05539	NOT2	77
16835450	NOT2_FAS05539	NOT2	134
16835451	NOT2_FAS05539	NOT2	163
16835452	NOT2_FAS05539	NOT2	121
16835453	NOT2_FAS05539	NOT2	164
16835454	NOT2_FAS05539	NOT2	178
16835455	NOT2_FAS05539	NOT2	158
16835456	NOT2_FAS05539	NOT2	119
16835457	NOT2_FAS05539	NOT2	154
16835458	NOT2_FAS05539	NOT2	51
16835459	NOT2_FAS05539	NOT2	175
16835460	NOT2_FAS05539	NOT2	93
16835461	NOT2_FAS05539	NOT2	94
16835462	NOT2_FAS05539	NOT2	80
16835463	NOT2_FAS05539	NOT2	85
16835464	NOT2_FAS05539	NOT2	125
16835465	NOT2_FAS05539	NOT2	94
16835466	NOT2_FAS05539	NOT2	163
16835467	NOT2_FAS05539	NOT2	42
16835468	NOT2_FAS05539	NOT2	42
16835469	NOT2_FAS05539	NOT2	121
16835470	NOT2_FAS05539	NOT2	100
16835471	NOT2_FAS05539	NOT2	123
16835472	NOT2_FAS05539	NOT2	140
16835473	NOT2_FAS05539	NOT2	75
16835474	NOT2_FAS05539	NOT2	102
16835475	NOT2_FAS05539	NOT2	103
16835476	NOT2_FAS05539	NOT2	70
16835477	NOT2_FAS05539	NOT2	97
16835478	NOT2_FAS05539	NOT2	121
16835479	NOT2_FAS05539	NOT2	99
16835480	NOT2_FAS05539	NOT2	42
16835481	NOT2_FAS05539	NOT2	74
16835482	NOT2_FAS05539	NOT2	46
16835483	NOT2_FAS05539	NOT2	116
16835484	NOT2_FAS05539	NOT2	58
16835485	NOT2_FAS05539	NOT2	42
16835486	NOT2_FAS05539	NOT2	117
16835487	NOT2_FAS05539	NOT2	198
16835488	NOT2_FAS05539	NOT2	178
16835489	NOT2_FAS05539	NOT2	53
16835490	NOT2_FAS05539	NOT2	49
16835491	NOT2_FAS05539	NOT2	126
16835492	NOT2_FAS05539	NOT2	94
16835493	NOT2_FAS05539	NOT2	42
16835494	NOT2_FAS05539	NOT2	69
16835495	NOT2_FAS05539	NOT2	224
16835496	NOT2_FAS05539	NOT2	44
16835497	NOT2_FAS05539	NOT2	119
16835498	NOT2_FAS05539	NOT2	76
16835499	NOT2_FAS05539	NOT2	99
16835500	NOT2_FAS05539	NOT2	43
16835501	NOT2_FAS05539	NOT2	151
16835502	NOT2_FAS05539	NOT2	193
16835503	NOT2_FAS05539	NOT2	94
16835504	NOT2_FAS05539	NOT2	85
16835505	NOT2_FAS05539	NOT2	131
16835506	NOT2_FAS05539	NOT2	211
16835507	NOT2_FAS05539	NOT2	59
16835508	NOT2_FAS05539	NOT2	101
16835509	NOT2_FAS05539	NOT2	64
16835510	NOT2_FAS05539	NOT2	108
16835511	NOT2_FAS05539	NOT2	205
16835512	NOT2_FAS05539	NOT2	110
16835513	NOT2_FAS05539	NOT2	89
16835514	NOT2_FAS05539	NOT2	140
16835515	NOT2_FAS05539	NOT2	84
16835516	NOT2_FAS05539	NOT2	77
16835517	NOT2_FAS05539	NOT2	120
16835518	NOT2_FAS05539	NOT2	27
16835519	NOT2_FAS05539	NOT2	9
16835520	NOT2_FAS05539	NOT2	191
16835521	NOT2_FAS05539	NOT2	93
16835522	NOT2_FAS05539	NOT2	121
16835523	NOT2_FAS05539	NOT2	97
16835524	NOT2_FAS05539	NOT2	100
16835525	NOT2_FAS05539	NOT2	75
16835526	NOT2_FAS05539	NOT2	102
16835527	NOT2_FAS05539	NOT2	99
16835528	NOT2_FAS05539	NOT2	42
16835529	NOT2_FAS05539	NOT2	123
16835530	NOT2_FAS05539	NOT2	140
16835531	NOT2_FAS05539	NOT2	103
16835532	NOT2_FAS05539	NOT2	70
16835533	NOT2_FAS05539	NOT2	121
16835534	NOT2_FAS05539	NOT2	42
16835535	NOT2_FAS05539	NOT2	74
16835536	NOT2_FAS05539	NOT2	46
16835537	NOT2_FAS05539	NOT2	116
16835538	NOT2_FAS05539	NOT2	58
16835539	NOT2_FAS05539	NOT2	42
16835540	NOT2_FAS05539	NOT2	198
16835541	NOT2_FAS05539	NOT2	178
16835542	NOT2_FAS05539	NOT2	53
16835543	NOT2_FAS05539	NOT2	49
16835544	NOT2_FAS05539	NOT2	126
16835545	NOT2_FAS05539	NOT2	94
16835546	NOT2_FAS05539	NOT2	42
16835547	NOT2_FAS05539	NOT2	69
16835548	NOT2_FAS05539	NOT2	224
16835549	NOT2_FAS05539	NOT2	44
16835550	NOT2_FAS05539	NOT2	119
16835551	NOT2_FAS05539	NOT2	76
16835552	NOT2_FAS05539	NOT2	99
16835553	NOT2_FAS05539	NOT2	43
16835554	NOT2_FAS05539	NOT2	151
16835555	NOT2_FAS05539	NOT2	193
16835556	NOT2_FAS05539	NOT2	85
16835557	NOT2_FAS05539	NOT2	131
16835558	NOT2_FAS05539	NOT2	211
16835559	NOT2_FAS05539	NOT2	59
16835560	NOT2_FAS05539	NOT2	101
16835561	NOT2_FAS05539	NOT2	64
16835562	NOT2_FAS05539	NOT2	108
16835563	NOT2_FAS05539	NOT2	205
16835564	NOT2_FAS05539	NOT2	110
16835565	NOT2_FAS05539	NOT2	89
16835566	NOT2_FAS05539	NOT2	140
16835567	NOT2_FAS05539	NOT2	84
16835568	NOT2_FAS05539	NOT2	77
16835569	NOT2_FAS05539	NOT2	120
16835570	NOT2_FAS05539	NOT2	27
16835571	NOT2_FAS05539	NOT2	9
16835572	NOT2_FAS05539	NOT2	191
16835573	NOT2_FAS05539	NOT2	93
16835574	NOT2_FAS05539	NOT2	95
16835575	NOT2_FAS05539	NOT2	78
16835576	NOT2_FAS05539	NOT2	195
16835577	NOT2_FAS05539	NOT2	244
16835578	NOT2_FAS05539	NOT2	277
16835579	NOT2_FAS05539	NOT2	191
16835580	NOT2_FAS05539	NOT2	99
16835581	NOT2_FAS05539	NOT2	63
16835582	NOT2_FAS05539	NOT2	60
16835583	NOT2_FAS05539	NOT2	118
16835584	NOT2_FAS05539	NOT2	154
16835585	NOT2_FAS05539	NOT2	71
16835586	NOT2_FAS05539	NOT2	93
16835587	NOT2_FAS05539	NOT2	110
16835588	NOT2_FAS05539	NOT2	96
16835589	NOT2_FAS05539	NOT2	117
16835590	NOT2_FAS05539	NOT2	221
16835591	NOT2_FAS05539	NOT2	86
16835592	NOT2_FAS05539	NOT2	105
16835593	NOT2_FAS05539	NOT2	123
16835594	NOT2_FAS05539	NOT2	31
16835595	NOT2_FAS05539	NOT2	133
16835596	NOT2_FAS05539	NOT2	122
16835597	NOT2_FAS05539	NOT2	161
16835598	NOT2_FAS05539	NOT2	104
16835599	NOT2_FAS05539	NOT2	131
16835600	NOT2_FAS05539	NOT2	57
16835601	NOT2_FAS05539	NOT2	101
16835602	NOT2_FAS05539	NOT2	75
16835603	NOT2_FAS05539	NOT2	128
16835604	NOT2_FAS05539	NOT2	83
16835605	NOT2_FAS05539	NOT2	93
16835606	NOT2_FAS05539	NOT2	217
16835607	NOT2_FAS05539	NOT2	132
16835608	NOT2_FAS05539	NOT2	53
16835609	NOT2_FAS05539	NOT2	131
16835610	NOT2_FAS05539	NOT2	153
16835611	NOT2_FAS05539	NOT2	87
16835612	NOT2_FAS05539	NOT2	184
16835613	NOT2_FAS05539	NOT2	91
16835614	NOT2_FAS05539	NOT2	121
16835615	NOT2_FAS05539	NOT2	83
16835616	NOT2_FAS05539	NOT2	111
16835617	NOT2_FAS05539	NOT2	57
16835618	NOT2_FAS05539	NOT2	176
16835619	NOT2_FAS05539	NOT2	165
16835620	NOT2_FAS05539	NOT2	35
16835621	NOT2_FAS05539	NOT2	224
16835622	NOT2_FAS05539	NOT2	86
16835623	NOT2_FAS05539	NOT2	200
16835624	NOT2_FAS05539	NOT2	180
16835625	NOT2_FAS05539	NOT2	128
16835626	NOT2_FAS05539	NOT2	104
16835627	NOT2_FAS05539	NOT2	189
16835628	NOT2_FAS05539	NOT2	73
16835629	NOT2_FAS05539	NOT2	260
16835630	NOT2_FAS05539	NOT2	90
16835631	NOT2_FAS05539	NOT2	34
16835632	NOT2_FAS05539	NOT2	107
16835633	NOT2_FAS05539	NOT2	185
16835634	NOT2_FAS05539	NOT2	140
16835635	NOT2_FAS05539	NOT2	50
16835636	NOT2_FAS05539	NOT2	92
16835637	NOT2_FAS05539	NOT2	243
16835638	NOT2_FAS05539	NOT2	135
16835639	NOT2_FAS05539	NOT2	114
16835640	NOT2_FAS05539	NOT2	221
16835641	NOT2_FAS05539	NOT2	87
16835642	NOT2_FAS05539	NOT2	96
16835643	NOT2_FAS05539	NOT2	60
16835644	NOT2_FAS05539	NOT2	40
16835645	NOT2_FAS05539	NOT2	95
16835646	NOT2_FAS05539	NOT2	78
16835647	NOT2_FAS05539	NOT2	73
16835648	NOT2_FAS05539	NOT2	260
16835649	NOT2_FAS05539	NOT2	195
16835650	NOT2_FAS05539	NOT2	75
16835651	NOT2_FAS05539	NOT2	189
16835652	NOT2_FAS05539	NOT2	60
16835653	NOT2_FAS05539	NOT2	117
16835654	NOT2_FAS05539	NOT2	122
16835655	NOT2_FAS05539	NOT2	57
16835656	NOT2_FAS05539	NOT2	132
16835657	NOT2_FAS05539	NOT2	161
16835658	NOT2_FAS05539	NOT2	86
16835659	NOT2_FAS05539	NOT2	91
16835660	NOT2_FAS05539	NOT2	104
16835661	NOT2_FAS05539	NOT2	221
16835662	NOT2_FAS05539	NOT2	110
16835663	NOT2_FAS05539	NOT2	128
16835664	NOT2_FAS05539	NOT2	118
16835665	NOT2_FAS05539	NOT2	83
16835666	NOT2_FAS05539	NOT2	224
16835667	NOT2_FAS05539	NOT2	123
16835668	NOT2_FAS05539	NOT2	176
16835669	NOT2_FAS05539	NOT2	86
16835670	NOT2_FAS05539	NOT2	131
16835671	NOT2_FAS05539	NOT2	244
16835672	NOT2_FAS05539	NOT2	184
16835673	NOT2_FAS05539	NOT2	154
16835674	NOT2_FAS05539	NOT2	83
16835675	NOT2_FAS05539	NOT2	96
16835676	NOT2_FAS05539	NOT2	31
16835677	NOT2_FAS05539	NOT2	200
16835678	NOT2_FAS05539	NOT2	111
16835679	NOT2_FAS05539	NOT2	277
16835680	NOT2_FAS05539	NOT2	131
16835681	NOT2_FAS05539	NOT2	71
16835682	NOT2_FAS05539	NOT2	87
16835683	NOT2_FAS05539	NOT2	57
16835684	NOT2_FAS05539	NOT2	191
16835685	NOT2_FAS05539	NOT2	180
16835686	NOT2_FAS05539	NOT2	128
16835687	NOT2_FAS05539	NOT2	104
16835688	NOT2_FAS05539	NOT2	101
16835689	NOT2_FAS05539	NOT2	53
16835690	NOT2_FAS05539	NOT2	99
16835691	NOT2_FAS05539	NOT2	165
16835692	NOT2_FAS05539	NOT2	35
16835693	NOT2_FAS05539	NOT2	63
16835694	NOT2_FAS05539	NOT2	217
16835695	NOT2_FAS05539	NOT2	93
16835696	NOT2_FAS05539	NOT2	90
16835697	NOT2_FAS05539	NOT2	105
16835698	NOT2_FAS05539	NOT2	153
16835699	NOT2_FAS05539	NOT2	133
16835700	NOT2_FAS05539	NOT2	34
16835701	NOT2_FAS05539	NOT2	93
16835702	NOT2_FAS05539	NOT2	121
16835703	NOT2_FAS05539	NOT2	107
16835704	NOT2_FAS05539	NOT2	185
16835705	NOT2_FAS05539	NOT2	140
16835706	NOT2_FAS05539	NOT2	50
16835707	NOT2_FAS05539	NOT2	92
16835708	NOT2_FAS05539	NOT2	243
16835709	NOT2_FAS05539	NOT2	135
16835710	NOT2_FAS05539	NOT2	114
16835711	NOT2_FAS05539	NOT2	221
16835712	NOT2_FAS05539	NOT2	87
16835713	NOT2_FAS05539	NOT2	96
16835714	NOT2_FAS05539	NOT2	60
16835715	NOT2_FAS05539	NOT2	40
16835716	NOT2_FAS05539	NOT2	95
16835717	NOT2_FAS05539	NOT2	78
16835718	NOT2_FAS05539	NOT2	195
16835719	NOT2_FAS05539	NOT2	244
16835720	NOT2_FAS05539	NOT2	191
16835721	NOT2_FAS05539	NOT2	99
16835722	NOT2_FAS05539	NOT2	63
16835723	NOT2_FAS05539	NOT2	277
16835724	NOT2_FAS05539	NOT2	60
16835725	NOT2_FAS05539	NOT2	118
16835726	NOT2_FAS05539	NOT2	154
16835727	NOT2_FAS05539	NOT2	71
16835728	NOT2_FAS05539	NOT2	93
16835729	NOT2_FAS05539	NOT2	110
16835730	NOT2_FAS05539	NOT2	96
16835731	NOT2_FAS05539	NOT2	117
16835732	NOT2_FAS05539	NOT2	221
16835733	NOT2_FAS05539	NOT2	86
16835734	NOT2_FAS05539	NOT2	105
16835735	NOT2_FAS05539	NOT2	123
16835736	NOT2_FAS05539	NOT2	31
16835737	NOT2_FAS05539	NOT2	133
16835738	NOT2_FAS05539	NOT2	122
16835739	NOT2_FAS05539	NOT2	161
16835740	NOT2_FAS05539	NOT2	104
16835741	NOT2_FAS05539	NOT2	131
16835742	NOT2_FAS05539	NOT2	57
16835743	NOT2_FAS05539	NOT2	101
16835744	NOT2_FAS05539	NOT2	75
16835745	NOT2_FAS05539	NOT2	128
16835746	NOT2_FAS05539	NOT2	83
16835747	NOT2_FAS05539	NOT2	93
16835748	NOT2_FAS05539	NOT2	217
16835749	NOT2_FAS05539	NOT2	132
16835750	NOT2_FAS05539	NOT2	53
16835751	NOT2_FAS05539	NOT2	131
16835752	NOT2_FAS05539	NOT2	153
16835753	NOT2_FAS05539	NOT2	87
16835754	NOT2_FAS05539	NOT2	184
16835755	NOT2_FAS05539	NOT2	91
16835756	NOT2_FAS05539	NOT2	121
16835757	NOT2_FAS05539	NOT2	83
16835758	NOT2_FAS05539	NOT2	111
16835759	NOT2_FAS05539	NOT2	57
16835760	NOT2_FAS05539	NOT2	176
16835761	NOT2_FAS05539	NOT2	165
16835762	NOT2_FAS05539	NOT2	35
16835763	NOT2_FAS05539	NOT2	224
16835764	NOT2_FAS05539	NOT2	86
16835765	NOT2_FAS05539	NOT2	200
16835766	NOT2_FAS05539	NOT2	180
16835767	NOT2_FAS05539	NOT2	128
16835768	NOT2_FAS05539	NOT2	104
16835769	NOT2_FAS05539	NOT2	189
16835770	NOT2_FAS05539	NOT2	73
16835771	NOT2_FAS05539	NOT2	260
16835772	NOT2_FAS05539	NOT2	90
16835773	NOT2_FAS05539	NOT2	34
16835774	NOT2_FAS05539	NOT2	107
16835775	NOT2_FAS05539	NOT2	185
16835776	NOT2_FAS05539	NOT2	140
16835777	NOT2_FAS05539	NOT2	50
16835778	NOT2_FAS05539	NOT2	92
16835779	NOT2_FAS05539	NOT2	243
16835780	NOT2_FAS05539	NOT2	135
16835781	NOT2_FAS05539	NOT2	114
16835782	NOT2_FAS05539	NOT2	221
16835783	NOT2_FAS05539	NOT2	87
16835784	NOT2_FAS05539	NOT2	96
16835785	NOT2_FAS05539	NOT2	60
16835786	NOT2_FAS05539	NOT2	40
16835787	NOT2_FAS05539	NOT2	95
16835788	NOT2_FAS05539	NOT2	78
16835789	NOT2_FAS05539	NOT2	195
16835790	NOT2_FAS05539	NOT2	244
16835791	NOT2_FAS05539	NOT2	63
16835792	NOT2_FAS05539	NOT2	60
16835793	NOT2_FAS05539	NOT2	118
16835794	NOT2_FAS05539	NOT2	154
16835795	NOT2_FAS05539	NOT2	71
16835796	NOT2_FAS05539	NOT2	110
16835797	NOT2_FAS05539	NOT2	96
16835798	NOT2_FAS05539	NOT2	117
16835799	NOT2_FAS05539	NOT2	86
16835800	NOT2_FAS05539	NOT2	105
16835801	NOT2_FAS05539	NOT2	123
16835802	NOT2_FAS05539	NOT2	31
16835803	NOT2_FAS05539	NOT2	133
16835804	NOT2_FAS05539	NOT2	122
16835805	NOT2_FAS05539	NOT2	104
16835806	NOT2_FAS05539	NOT2	131
16835807	NOT2_FAS05539	NOT2	57
16835808	NOT2_FAS05539	NOT2	101
16835809	NOT2_FAS05539	NOT2	128
16835810	NOT2_FAS05539	NOT2	83
16835811	NOT2_FAS05539	NOT2	93
16835812	NOT2_FAS05539	NOT2	217
16835813	NOT2_FAS05539	NOT2	132
16835814	NOT2_FAS05539	NOT2	131
16835815	NOT2_FAS05539	NOT2	153
16835816	NOT2_FAS05539	NOT2	184
16835817	NOT2_FAS05539	NOT2	121
16835818	NOT2_FAS05539	NOT2	83
16835819	NOT2_FAS05539	NOT2	57
16835820	NOT2_FAS05539	NOT2	165
16835821	NOT2_FAS05539	NOT2	35
16835822	NOT2_FAS05539	NOT2	200
16835823	NOT2_FAS05539	NOT2	104
16835824	NOT2_FAS05539	NOT2	189
16835825	NOT2_FAS05539	NOT2	90
16835826	NOT2_FAS05539	NOT2	73
16835827	NOT2_FAS05539	NOT2	34
16835828	NOT2_FAS05539	NOT2	107
16835829	NOT2_FAS05539	NOT2	140
16835830	NOT2_FAS05539	NOT2	50
16835831	NOT2_FAS05539	NOT2	92
16835832	NOT2_FAS05539	NOT2	135
16835833	NOT2_FAS05539	NOT2	75
16835834	NOT2_FAS05539	NOT2	75
16835835	NOT2_FAS05539	NOT2	74
16835836	NOT2_FAS05539	NOT2	152
16835837	NOT2_FAS05539	NOT2	160
16835838	NOT2_FAS05539	NOT2	62
16835839	NOT2_FAS05539	NOT2	71
16835840	NOT2_FAS05539	NOT2	175
16835841	NOT2_FAS05539	NOT2	258
16835842	NOT2_FAS05539	NOT2	125
16835843	NOT2_FAS05539	NOT2	75
16835844	NOT2_FAS05539	NOT2	119
16835845	NOT2_FAS05539	NOT2	79
16835846	NOT2_FAS05539	NOT2	152
16835847	NOT2_FAS05539	NOT2	59
16835848	NOT2_FAS05539	NOT2	65
16835849	NOT2_FAS05539	NOT2	126
16835850	NOT2_FAS05539	NOT2	115
16835851	NOT2_FAS05539	NOT2	174
16835852	NOT2_FAS05539	NOT2	134
16835853	NOT2_FAS05539	NOT2	77
16835854	NOT2_FAS05539	NOT2	214
16835855	NOT2_FAS05539	NOT2	105
16835856	NOT2_FAS05539	NOT2	124
16835857	NOT2_FAS05539	NOT2	148
16835858	NOT2_FAS05539	NOT2	78
16835859	NOT2_FAS05539	NOT2	20
16835860	NOT2_FAS05539	NOT2	65
16835861	NOT2_FAS05539	NOT2	165
16835862	NOT2_FAS05539	NOT2	59
16835863	NOT2_FAS05539	NOT2	64
16835864	NOT2_FAS05539	NOT2	56
16835865	NOT2_FAS05539	NOT2	77
16835866	NOT2_FAS05539	NOT2	123
16835867	NOT2_FAS05539	NOT2	43
16835868	NOT2_FAS05539	NOT2	88
16835869	NOT2_FAS05539	NOT2	143
16835870	NOT2_FAS05539	NOT2	213
16835871	NOT2_FAS05539	NOT2	107
16835872	NOT2_FAS05539	NOT2	61
16835873	NOT2_FAS05539	NOT2	66
16835874	NOT2_FAS05539	NOT2	253
16835875	NOT2_FAS05539	NOT2	57
16835876	NOT2_FAS05539	NOT2	117
16835877	NOT2_FAS05539	NOT2	169
16835878	NOT2_FAS05539	NOT2	78
16835879	NOT2_FAS05539	NOT2	55
16835880	NOT2_FAS05539	NOT2	218
16835881	NOT2_FAS05539	NOT2	125
16835882	NOT2_FAS05539	NOT2	223
16835883	NOT2_FAS05539	NOT2	169
16835884	NOT2_FAS05539	NOT2	8
16835885	NOT2_FAS05539	NOT2	68
16835886	NOT2_FAS05539	NOT2	31
16835887	NOT2_FAS05539	NOT2	125
16835888	NOT2_FAS05539	NOT2	210
16835889	NOT2_FAS05539	NOT2	106
16835890	NOT2_FAS05539	NOT2	104
16835891	NOT2_FAS05539	NOT2	114
16835892	NOT2_FAS05539	NOT2	137
16835893	NOT2_FAS05539	NOT2	98
16835894	NOT2_FAS05539	NOT2	253
16835895	NOT2_FAS05539	NOT2	66
16835896	NOT2_FAS05539	NOT2	105
16835897	NOT2_FAS05539	NOT2	59
16835898	NOT2_FAS05539	NOT2	152
16835899	NOT2_FAS05539	NOT2	77
16835900	NOT2_FAS05539	NOT2	160
16835901	NOT2_FAS05539	NOT2	123
16835902	NOT2_FAS05539	NOT2	65
16835903	NOT2_FAS05539	NOT2	64
16835904	NOT2_FAS05539	NOT2	134
16835905	NOT2_FAS05539	NOT2	175
16835906	NOT2_FAS05539	NOT2	124
16835907	NOT2_FAS05539	NOT2	77
16835908	NOT2_FAS05539	NOT2	165
16835909	NOT2_FAS05539	NOT2	75
16835910	NOT2_FAS05539	NOT2	214
16835911	NOT2_FAS05539	NOT2	119
16835912	NOT2_FAS05539	NOT2	79
16835913	NOT2_FAS05539	NOT2	61
16835914	NOT2_FAS05539	NOT2	20
16835915	NOT2_FAS05539	NOT2	107
16835916	NOT2_FAS05539	NOT2	88
16835917	NOT2_FAS05539	NOT2	152
16835918	NOT2_FAS05539	NOT2	43
16835919	NOT2_FAS05539	NOT2	59
16835920	NOT2_FAS05539	NOT2	148
16835921	NOT2_FAS05539	NOT2	213
16835922	NOT2_FAS05539	NOT2	78
16835923	NOT2_FAS05539	NOT2	65
16835924	NOT2_FAS05539	NOT2	126
16835925	NOT2_FAS05539	NOT2	56
16835926	NOT2_FAS05539	NOT2	115
16835927	NOT2_FAS05539	NOT2	174
16835928	NOT2_FAS05539	NOT2	143
16835929	NOT2_FAS05539	NOT2	258
16835930	NOT2_FAS05539	NOT2	74
16835931	NOT2_FAS05539	NOT2	71
16835932	NOT2_FAS05539	NOT2	125
16835933	NOT2_FAS05539	NOT2	62
16835934	NOT2_FAS05539	NOT2	57
16835935	NOT2_FAS05539	NOT2	117
16835936	NOT2_FAS05539	NOT2	169
16835937	NOT2_FAS05539	NOT2	78
16835938	NOT2_FAS05539	NOT2	55
16835939	NOT2_FAS05539	NOT2	218
16835940	NOT2_FAS05539	NOT2	125
16835941	NOT2_FAS05539	NOT2	223
16835942	NOT2_FAS05539	NOT2	169
16835943	NOT2_FAS05539	NOT2	8
16835944	NOT2_FAS05539	NOT2	68
16835945	NOT2_FAS05539	NOT2	31
16835946	NOT2_FAS05539	NOT2	125
16835947	NOT2_FAS05539	NOT2	210
16835948	NOT2_FAS05539	NOT2	106
16835949	NOT2_FAS05539	NOT2	104
16835950	NOT2_FAS05539	NOT2	114
16835951	NOT2_FAS05539	NOT2	137
16835952	NOT2_FAS05539	NOT2	66
16835953	NOT2_FAS05539	NOT2	253
16835954	NOT2_FAS05539	NOT2	105
16835955	NOT2_FAS05539	NOT2	59
16835956	NOT2_FAS05539	NOT2	152
16835957	NOT2_FAS05539	NOT2	77
16835958	NOT2_FAS05539	NOT2	160
16835959	NOT2_FAS05539	NOT2	123
16835960	NOT2_FAS05539	NOT2	65
16835961	NOT2_FAS05539	NOT2	64
16835962	NOT2_FAS05539	NOT2	134
16835963	NOT2_FAS05539	NOT2	175
16835964	NOT2_FAS05539	NOT2	124
16835965	NOT2_FAS05539	NOT2	77
16835966	NOT2_FAS05539	NOT2	165
16835967	NOT2_FAS05539	NOT2	75
16835968	NOT2_FAS05539	NOT2	214
16835969	NOT2_FAS05539	NOT2	119
16835970	NOT2_FAS05539	NOT2	79
16835971	NOT2_FAS05539	NOT2	61
16835972	NOT2_FAS05539	NOT2	20
16835973	NOT2_FAS05539	NOT2	107
16835974	NOT2_FAS05539	NOT2	88
16835975	NOT2_FAS05539	NOT2	152
16835976	NOT2_FAS05539	NOT2	43
16835977	NOT2_FAS05539	NOT2	59
16835978	NOT2_FAS05539	NOT2	148
16835979	NOT2_FAS05539	NOT2	213
16835980	NOT2_FAS05539	NOT2	78
16835981	NOT2_FAS05539	NOT2	65
16835982	NOT2_FAS05539	NOT2	126
16835983	NOT2_FAS05539	NOT2	56
16835984	NOT2_FAS05539	NOT2	115
16835985	NOT2_FAS05539	NOT2	174
16835986	NOT2_FAS05539	NOT2	143
16835987	NOT2_FAS05539	NOT2	258
16835988	NOT2_FAS05539	NOT2	74
16835989	NOT2_FAS05539	NOT2	71
16835990	NOT2_FAS05539	NOT2	125
16835991	NOT2_FAS05539	NOT2	62
16835992	NOT2_FAS05539	NOT2	57
16835993	NOT2_FAS05539	NOT2	117
16835994	NOT2_FAS05539	NOT2	169
16835995	NOT2_FAS05539	NOT2	78
16835996	NOT2_FAS05539	NOT2	55
16835997	NOT2_FAS05539	NOT2	218
16835998	NOT2_FAS05539	NOT2	125
16835999	NOT2_FAS05539	NOT2	223
16836000	NOT2_FAS05539	NOT2	169
16836001	NOT2_FAS05539	NOT2	8
16836002	NOT2_FAS05539	NOT2	68
16836003	NOT2_FAS05539	NOT2	31
16836004	NOT2_FAS05539	NOT2	125
16836005	NOT2_FAS05539	NOT2	210
16836006	NOT2_FAS05539	NOT2	106
16836007	NOT2_FAS05539	NOT2	104
16836008	NOT2_FAS05539	NOT2	114
16836009	NOT2_FAS05539	NOT2	137
16836010	NOT2_FAS05539	NOT2	47
16836011	NOT2_FAS05539	NOT2	71
16836012	NOT2_FAS05539	NOT2	253
16836013	NOT2_FAS05539	NOT2	88
16836014	NOT2_FAS05539	NOT2	65
16836015	NOT2_FAS05539	NOT2	77
16836016	NOT2_FAS05539	NOT2	55
16836017	NOT2_FAS05539	NOT2	119
16836018	NOT2_FAS05539	NOT2	125
16836019	NOT2_FAS05539	NOT2	223
16836020	NOT2_FAS05539	NOT2	169
16836021	NOT2_FAS05539	NOT2	8
16836022	NOT2_FAS05539	NOT2	68
16836023	NOT2_FAS05539	NOT2	31
16836024	NOT2_FAS05539	NOT2	125
16836025	NOT2_FAS05539	NOT2	210
16836026	NOT2_FAS05539	NOT2	106
16836027	NOT2_FAS05539	NOT2	66
16836028	NOT2_FAS05539	NOT2	77
16836029	NOT2_FAS05539	NOT2	134
16836030	NOT2_FAS05539	NOT2	105
16836031	NOT2_FAS05539	NOT2	77
16836032	NOT2_FAS05539	NOT2	75
16836033	NOT2_FAS05539	NOT2	79
16836034	NOT2_FAS05539	NOT2	88
16836035	NOT2_FAS05539	NOT2	152
16836036	NOT2_FAS05539	NOT2	59
16836037	NOT2_FAS05539	NOT2	148
16836038	NOT2_FAS05539	NOT2	78
16836039	NOT2_FAS05539	NOT2	126
16836040	NOT2_FAS05539	NOT2	56
16836041	NOT2_FAS05539	NOT2	174
16836042	NOT2_FAS05539	NOT2	152
16836043	NOT2_FAS05539	NOT2	258
16836044	NOT2_FAS05539	NOT2	119
16836045	NOT2_FAS05539	NOT2	74
16836046	NOT2_FAS05539	NOT2	123
16836047	NOT2_FAS05539	NOT2	65
16836048	NOT2_FAS05539	NOT2	71
16836049	NOT2_FAS05539	NOT2	125
16836050	NOT2_FAS05539	NOT2	143
16836051	NOT2_FAS05539	NOT2	62
16836052	NOT2_FAS05539	NOT2	59
16836053	NOT2_FAS05539	NOT2	57
16836054	NOT2_FAS05539	NOT2	55
16836055	NOT2_FAS05539	NOT2	125
16836056	NOT2_FAS05539	NOT2	223
16836057	NOT2_FAS05539	NOT2	169
16836058	NOT2_FAS05539	NOT2	8
16836059	NOT2_FAS05539	NOT2	68
16836060	NOT2_FAS05539	NOT2	31
16836061	NOT2_FAS05539	NOT2	125
16836062	NOT2_FAS05539	NOT2	210
16836063	NOT2_FAS05539	NOT2	106
16836064	NOT2_FAS05539	NOT2	62
16836065	NOT2_FAS05539	NOT2	134
16836066	NOT2_FAS05539	NOT2	125
16836067	NOT2_FAS05539	NOT2	75
16836068	NOT2_FAS05539	NOT2	119
16836069	NOT2_FAS05539	NOT2	79
16836070	NOT2_FAS05539	NOT2	59
16836071	NOT2_FAS05539	NOT2	148
16836072	NOT2_FAS05539	NOT2	126
16836073	NOT2_FAS05539	NOT2	56
16836074	NOT2_FAS05539	NOT2	174
16836075	NOT2_FAS05539	NOT2	123
16836076	NOT2_FAS05539	NOT2	88
16836077	NOT2_FAS05539	NOT2	78
16836078	NOT2_FAS05539	NOT2	74
16836079	NOT2_FAS05539	NOT2	57
16836080	NOT2_FAS05539	NOT2	125
16836081	NOT2_FAS05539	NOT2	223
16836082	NOT2_FAS05539	NOT2	169
16836083	NOT2_FAS05539	NOT2	8
16836084	NOT2_FAS05539	NOT2	68
16836085	NOT2_FAS05539	NOT2	31
16836086	NOT2_FAS05539	NOT2	125
16836087	NOT2_FAS05539	NOT2	210
16836088	NOT2_FAS05539	NOT2	106
16836089	NOT2_FAS05539	NOT2	253
16836090	NOT2_FAS05539	NOT2	66
16836091	NOT2_FAS05539	NOT2	105
16836092	NOT2_FAS05539	NOT2	59
16836093	NOT2_FAS05539	NOT2	152
16836094	NOT2_FAS05539	NOT2	77
16836095	NOT2_FAS05539	NOT2	123
16836096	NOT2_FAS05539	NOT2	65
16836097	NOT2_FAS05539	NOT2	134
16836098	NOT2_FAS05539	NOT2	77
16836099	NOT2_FAS05539	NOT2	75
16836100	NOT2_FAS05539	NOT2	79
16836101	NOT2_FAS05539	NOT2	152
16836102	NOT2_FAS05539	NOT2	59
16836103	NOT2_FAS05539	NOT2	148
16836104	NOT2_FAS05539	NOT2	78
16836105	NOT2_FAS05539	NOT2	56
16836106	NOT2_FAS05539	NOT2	174
16836107	NOT2_FAS05539	NOT2	143
16836108	NOT2_FAS05539	NOT2	258
16836109	NOT2_FAS05539	NOT2	74
16836110	NOT2_FAS05539	NOT2	71
16836111	NOT2_FAS05539	NOT2	125
16836112	NOT2_FAS05539	NOT2	62
16836113	NOT2_FAS05539	NOT2	57
16836114	NOT2_FAS05539	NOT2	55
16836115	NOT2_FAS05539	NOT2	253
16836116	NOT2_FAS05539	NOT2	143
16836117	NOT2_FAS05539	NOT2	61
16836118	NOT2_FAS05539	NOT2	31
16836119	NOT2_FAS05539	NOT2	79
16836120	NOT2_FAS05539	NOT2	213
16836121	NOT2_FAS05539	NOT2	236
16836122	NOT2_FAS05539	NOT2	161
16836123	NOT2_FAS05539	NOT2	83
16836124	NOT2_FAS05539	NOT2	85
16836125	NOT2_FAS05539	NOT2	161
16836126	NOT2_FAS05539	NOT2	95
16836127	NOT2_FAS05539	NOT2	178
16836128	NOT2_FAS05539	NOT2	57
16836129	NOT2_FAS05539	NOT2	114
16836130	NOT2_FAS05539	NOT2	79
16836131	NOT2_FAS05539	NOT2	213
16836132	NOT2_FAS05539	NOT2	236
16836133	NOT2_FAS05539	NOT2	161
16836134	NOT2_FAS05539	NOT2	83
16836135	NOT2_FAS05539	NOT2	85
16836136	NOT2_FAS05539	NOT2	161
16836137	NOT2_FAS05539	NOT2	95
16836138	NOT2_FAS05539	NOT2	178
16836139	NOT2_FAS05539	NOT2	57
16836140	NOT2_FAS05539	NOT2	114
16836141	NOT2_FAS05539	NOT2	213
16836142	NOT2_FAS05539	NOT2	79
16836143	NOT2_FAS05539	NOT2	236
16836144	NOT2_FAS05539	NOT2	161
16836145	NOT2_FAS05539	NOT2	83
16836146	NOT2_FAS05539	NOT2	85
16836147	NOT2_FAS05539	NOT2	161
16836148	NOT2_FAS05539	NOT2	95
16836149	NOT2_FAS05539	NOT2	178
16836150	NOT2_FAS05539	NOT2	57
16836151	NOT2_FAS05539	NOT2	114
16836152	NOT2_FAS05539	NOT2	94
16836153	NOT2_FAS05539	NOT2	113
16836154	NOT2_FAS05539	NOT2	106
16836155	NOT2_FAS05539	NOT2	54
16836156	NOT2_FAS05539	NOT2	275
16836157	NOT2_FAS05539	NOT2	149
16836158	NOT2_FAS05539	NOT2	107
16836159	NOT2_FAS05539	NOT2	67
16836160	NOT2_FAS05539	NOT2	63
16836161	NOT2_FAS05539	NOT2	224
16836162	NOT2_FAS05539	NOT2	138
16836163	NOT2_FAS05539	NOT2	94
16836164	NOT2_FAS05539	NOT2	107
16836165	NOT2_FAS05539	NOT2	106
16836166	NOT2_FAS05539	NOT2	95
16836167	NOT2_FAS05539	NOT2	50
16836168	NOT2_FAS05539	NOT2	73
16836169	NOT2_FAS05539	NOT2	96
16836170	NOT2_FAS05539	NOT2	71
16836171	NOT2_FAS05539	NOT2	243
16836172	NOT2_FAS05539	NOT2	83
16836173	NOT2_FAS05539	NOT2	159
16836174	NOT2_FAS05539	NOT2	172
16836175	NOT2_FAS05539	NOT2	116
16836176	NOT2_FAS05539	NOT2	123
16836177	NOT2_FAS05539	NOT2	91
16836178	NOT2_FAS05539	NOT2	71
16836179	NOT2_FAS05539	NOT2	106
16836180	NOT2_FAS05539	NOT2	61
16836181	NOT2_FAS05539	NOT2	59
16836182	NOT2_FAS05539	NOT2	221
16836183	NOT2_FAS05539	NOT2	141
16836184	NOT2_FAS05539	NOT2	55
16836185	NOT2_FAS05539	NOT2	185
16836186	NOT2_FAS05539	NOT2	150
16836187	NOT2_FAS05539	NOT2	76
16836188	NOT2_FAS05539	NOT2	52
16836189	NOT2_FAS05539	NOT2	108
16836190	NOT2_FAS05539	NOT2	46
16836191	NOT2_FAS05539	NOT2	87
16836192	NOT2_FAS05539	NOT2	97
16836193	NOT2_FAS05539	NOT2	135
16836194	NOT2_FAS05539	NOT2	54
16836195	NOT2_FAS05539	NOT2	149
16836196	NOT2_FAS05539	NOT2	275
16836197	NOT2_FAS05539	NOT2	55
16836198	NOT2_FAS05539	NOT2	107
16836199	NOT2_FAS05539	NOT2	67
16836200	NOT2_FAS05539	NOT2	63
16836201	NOT2_FAS05539	NOT2	224
16836202	NOT2_FAS05539	NOT2	138
16836203	NOT2_FAS05539	NOT2	94
16836204	NOT2_FAS05539	NOT2	107
16836205	NOT2_FAS05539	NOT2	106
16836206	NOT2_FAS05539	NOT2	95
16836207	NOT2_FAS05539	NOT2	50
16836208	NOT2_FAS05539	NOT2	73
16836209	NOT2_FAS05539	NOT2	96
16836210	NOT2_FAS05539	NOT2	71
16836211	NOT2_FAS05539	NOT2	83
16836212	NOT2_FAS05539	NOT2	172
16836213	NOT2_FAS05539	NOT2	116
16836214	NOT2_FAS05539	NOT2	91
16836215	NOT2_FAS05539	NOT2	71
16836216	NOT2_FAS05539	NOT2	106
16836217	NOT2_FAS05539	NOT2	61
16836218	NOT2_FAS05539	NOT2	59
16836219	NOT2_FAS05539	NOT2	141
16836220	NOT2_FAS05539	NOT2	46
16836221	NOT2_FAS05539	NOT2	97
16836222	NOT2_FAS05539	NOT2	135
16836223	NOT2_FAS05539	NOT2	54
16836224	NOT2_FAS05539	NOT2	149
16836225	NOT2_FAS05539	NOT2	275
16836226	NOT2_FAS05539	NOT2	55
16836227	NOT2_FAS05539	NOT2	185
16836228	NOT2_FAS05539	NOT2	150
16836229	NOT2_FAS05539	NOT2	52
16836230	NOT2_FAS05539	NOT2	97
16836231	NOT2_FAS05539	NOT2	52
16836232	NOT2_FAS05539	NOT2	149
16836233	NOT2_FAS05539	NOT2	275
16836234	NOT2_FAS05539	NOT2	123
16836235	NOT2_FAS05539	NOT2	135
16836236	NOT2_FAS05539	NOT2	54
16836237	NOT2_FAS05539	NOT2	149
16836238	NOT2_FAS05539	NOT2	275
16836239	NOT2_FAS05539	NOT2	55
16836240	NOT2_FAS05539	NOT2	59
16836241	NOT2_FAS05539	NOT2	123
16836242	NOT2_FAS05539	NOT2	116
16836243	NOT2_FAS05539	NOT2	96
16836244	NOT2_FAS05539	NOT2	243
16836245	NOT2_FAS05539	NOT2	224
16836246	NOT2_FAS05539	NOT2	83
16836247	NOT2_FAS05539	NOT2	141
16836248	NOT2_FAS05539	NOT2	172
16836249	NOT2_FAS05539	NOT2	71
16836250	NOT2_FAS05539	NOT2	71
16836251	NOT2_FAS05539	NOT2	159
16836252	NOT2_FAS05539	NOT2	221
16836253	NOT2_FAS05539	NOT2	106
16836254	NOT2_FAS05539	NOT2	61
16836255	NOT2_FAS05539	NOT2	73
16836256	NOT2_FAS05539	NOT2	185
16836257	NOT2_FAS05539	NOT2	150
16836258	NOT2_FAS05539	NOT2	108
16836259	NOT2_FAS05539	NOT2	87
16836260	NOT2_FAS05539	NOT2	52
16836261	NOT2_FAS05539	NOT2	107
16836262	NOT2_FAS05539	NOT2	50
16836263	NOT2_FAS05539	NOT2	224
16836264	NOT2_FAS05539	NOT2	138
16836265	NOT2_FAS05539	NOT2	73
16836266	NOT2_FAS05539	NOT2	83
16836267	NOT2_FAS05539	NOT2	61
16836268	NOT2_FAS05539	NOT2	87
16836269	NOT2_FAS05539	NOT2	97
16836270	NOT2_FAS05539	NOT2	52
16836271	NOT2_FAS05539	NOT2	135
16836272	NOT2_FAS05539	NOT2	108
16836273	NOT2_FAS05539	NOT2	97
16836274	NOT2_FAS05539	NOT2	107
16836275	NOT2_FAS05539	NOT2	54
16836276	NOT2_FAS05539	NOT2	67
16836277	NOT2_FAS05539	NOT2	63
16836278	NOT2_FAS05539	NOT2	138
16836279	NOT2_FAS05539	NOT2	94
16836280	NOT2_FAS05539	NOT2	107
16836281	NOT2_FAS05539	NOT2	95
16836282	NOT2_FAS05539	NOT2	50
16836283	NOT2_FAS05539	NOT2	96
16836284	NOT2_FAS05539	NOT2	71
16836285	NOT2_FAS05539	NOT2	243
16836286	NOT2_FAS05539	NOT2	159
16836287	NOT2_FAS05539	NOT2	172
16836288	NOT2_FAS05539	NOT2	123
16836289	NOT2_FAS05539	NOT2	91
16836290	NOT2_FAS05539	NOT2	71
16836291	NOT2_FAS05539	NOT2	106
16836292	NOT2_FAS05539	NOT2	59
16836293	NOT2_FAS05539	NOT2	221
16836294	NOT2_FAS05539	NOT2	141
16836295	NOT2_FAS05539	NOT2	185
16836296	NOT2_FAS05539	NOT2	76
16836297	NOT2_FAS05539	NOT2	52
16836298	NOT2_FAS05539	NOT2	46
16836299	NOT2_FAS05539	NOT2	52
16836300	NOT2_FAS05539	NOT2	135
16836301	NOT2_FAS05539	NOT2	107
16836302	NOT2_FAS05539	NOT2	67
16836303	NOT2_FAS05539	NOT2	63
16836304	NOT2_FAS05539	NOT2	94
16836305	NOT2_FAS05539	NOT2	107
16836306	NOT2_FAS05539	NOT2	95
16836307	NOT2_FAS05539	NOT2	50
16836308	NOT2_FAS05539	NOT2	243
16836309	NOT2_FAS05539	NOT2	159
16836310	NOT2_FAS05539	NOT2	91
16836311	NOT2_FAS05539	NOT2	106
16836312	NOT2_FAS05539	NOT2	221
16836313	NOT2_FAS05539	NOT2	150
16836314	NOT2_FAS05539	NOT2	76
16836315	NOT2_FAS05539	NOT2	87
16836316	NOT2_FAS05539	NOT2	52
16836317	NOT2_FAS05539	NOT2	107
16836318	NOT2_FAS05539	NOT2	54
16836319	NOT2_FAS05539	NOT2	275
16836320	NOT2_FAS05539	NOT2	67
16836321	NOT2_FAS05539	NOT2	63
16836322	NOT2_FAS05539	NOT2	224
16836323	NOT2_FAS05539	NOT2	138
16836324	NOT2_FAS05539	NOT2	94
16836325	NOT2_FAS05539	NOT2	107
16836326	NOT2_FAS05539	NOT2	106
16836327	NOT2_FAS05539	NOT2	95
16836328	NOT2_FAS05539	NOT2	50
16836329	NOT2_FAS05539	NOT2	73
16836330	NOT2_FAS05539	NOT2	96
16836331	NOT2_FAS05539	NOT2	71
16836332	NOT2_FAS05539	NOT2	243
16836333	NOT2_FAS05539	NOT2	83
16836334	NOT2_FAS05539	NOT2	159
16836335	NOT2_FAS05539	NOT2	172
16836336	NOT2_FAS05539	NOT2	116
16836337	NOT2_FAS05539	NOT2	123
16836338	NOT2_FAS05539	NOT2	91
16836339	NOT2_FAS05539	NOT2	71
16836340	NOT2_FAS05539	NOT2	106
16836341	NOT2_FAS05539	NOT2	61
16836342	NOT2_FAS05539	NOT2	59
16836343	NOT2_FAS05539	NOT2	221
16836344	NOT2_FAS05539	NOT2	149
16836345	NOT2_FAS05539	NOT2	141
16836346	NOT2_FAS05539	NOT2	55
16836347	NOT2_FAS05539	NOT2	185
16836348	NOT2_FAS05539	NOT2	150
16836349	NOT2_FAS05539	NOT2	76
16836350	NOT2_FAS05539	NOT2	52
16836351	NOT2_FAS05539	NOT2	108
16836352	NOT2_FAS05539	NOT2	46
16836353	NOT2_FAS05539	NOT2	63
16836354	NOT2_FAS05539	NOT2	138
16836355	NOT2_FAS05539	NOT2	67
16836356	NOT2_FAS05539	NOT2	106
16836357	NOT2_FAS05539	NOT2	116
16836358	NOT2_FAS05539	NOT2	95
16836359	NOT2_FAS05539	NOT2	243
16836360	NOT2_FAS05539	NOT2	94
16836361	NOT2_FAS05539	NOT2	107
16836362	NOT2_FAS05539	NOT2	91
16836363	NOT2_FAS05539	NOT2	106
16836364	NOT2_FAS05539	NOT2	150
16836365	NOT2_FAS05539	NOT2	76
16836366	NOT2_FAS05539	NOT2	52
16836367	NOT2_FAS05539	NOT2	108
16836368	NOT2_FAS05539	NOT2	46
16836369	NOT2_FAS05539	NOT2	87
16836370	NOT2_FAS05539	NOT2	59
16836371	NOT2_FAS05539	NOT2	123
16836372	NOT2_FAS05539	NOT2	55
16836373	NOT2_FAS05539	NOT2	116
16836374	NOT2_FAS05539	NOT2	96
16836375	NOT2_FAS05539	NOT2	224
16836376	NOT2_FAS05539	NOT2	83
16836377	NOT2_FAS05539	NOT2	141
16836378	NOT2_FAS05539	NOT2	172
16836379	NOT2_FAS05539	NOT2	71
16836380	NOT2_FAS05539	NOT2	71
16836381	NOT2_FAS05539	NOT2	159
16836382	NOT2_FAS05539	NOT2	221
16836383	NOT2_FAS05539	NOT2	106
16836384	NOT2_FAS05539	NOT2	61
16836385	NOT2_FAS05539	NOT2	73
16836386	NOT2_FAS05539	NOT2	185
16836387	NOT2_FAS05539	NOT2	76
16836388	NOT2_FAS05539	NOT2	52
16836389	NOT2_FAS05539	NOT2	108
16836390	NOT2_FAS05539	NOT2	46
16836391	NOT2_FAS05539	NOT2	87
16836392	NOT2_FAS05539	NOT2	97
16836393	NOT2_FAS05539	NOT2	52
16836394	NOT2_FAS05539	NOT2	135
16836395	NOT2_FAS05539	NOT2	170
16836396	NOT2_FAS05539	NOT2	79
16836397	NOT2_FAS05539	NOT2	119
16836398	NOT2_FAS05539	NOT2	53
16836399	NOT2_FAS05539	NOT2	93
16836400	NOT2_FAS05539	NOT2	146
16836401	NOT2_FAS05539	NOT2	50
16836402	NOT2_FAS05539	NOT2	90
16836403	NOT2_FAS05539	NOT2	139
16836404	NOT2_FAS05539	NOT2	294
16836405	NOT2_FAS05539	NOT2	86
16836406	NOT2_FAS05539	NOT2	32
16836407	NOT2_FAS05539	NOT2	191
16836408	NOT2_FAS05539	NOT2	143
16836409	NOT2_FAS05539	NOT2	220
16836410	NOT2_FAS05539	NOT2	45
16836411	NOT2_FAS05539	NOT2	89
16836412	NOT2_FAS05539	NOT2	147
16836413	NOT2_FAS05539	NOT2	85
16836414	NOT2_FAS05539	NOT2	60
16836415	NOT2_FAS05539	NOT2	89
16836416	NOT2_FAS05539	NOT2	139
16836417	NOT2_FAS05539	NOT2	93
16836418	NOT2_FAS05539	NOT2	63
16836419	NOT2_FAS05539	NOT2	95
16836420	NOT2_FAS05539	NOT2	93
16836421	NOT2_FAS05539	NOT2	53
16836422	NOT2_FAS05539	NOT2	79
16836423	NOT2_FAS05539	NOT2	119
16836424	NOT2_FAS05539	NOT2	146
16836425	NOT2_FAS05539	NOT2	50
16836426	NOT2_FAS05539	NOT2	90
16836427	NOT2_FAS05539	NOT2	170
16836428	NOT2_FAS05539	NOT2	294
16836429	NOT2_FAS05539	NOT2	86
16836430	NOT2_FAS05539	NOT2	32
16836431	NOT2_FAS05539	NOT2	191
16836432	NOT2_FAS05539	NOT2	143
16836433	NOT2_FAS05539	NOT2	220
16836434	NOT2_FAS05539	NOT2	45
16836435	NOT2_FAS05539	NOT2	89
16836436	NOT2_FAS05539	NOT2	147
16836437	NOT2_FAS05539	NOT2	85
16836438	NOT2_FAS05539	NOT2	60
16836439	NOT2_FAS05539	NOT2	139
16836440	NOT2_FAS05539	NOT2	50
16836441	NOT2_FAS05539	NOT2	53
16836442	NOT2_FAS05539	NOT2	93
16836443	NOT2_FAS05539	NOT2	32
16836444	NOT2_FAS05539	NOT2	67
16836445	NOT2_FAS05539	NOT2	47
16836446	NOT2_FAS05539	NOT2	28
16836447	NOT2_FAS05539	NOT2	139
16836448	NOT2_FAS05539	NOT2	37
16836449	NOT2_FAS05539	NOT2	56
16836450	NOT2_FAS05539	NOT2	93
16836451	NOT2_FAS05539	NOT2	41
16836452	NOT2_FAS05539	NOT2	150
16836453	NOT2_FAS05539	NOT2	74
16836454	NOT2_FAS05539	NOT2	89
16836455	NOT2_FAS05539	NOT2	95
16836456	NOT2_FAS05539	NOT2	19
16836457	NOT2_FAS05539	NOT2	93
16836458	NOT2_FAS05539	NOT2	63
16836459	NOT2_FAS05539	NOT2	75
16836460	NOT2_FAS05539	NOT2	47
16836461	NOT2_FAS05539	NOT2	118
16836462	NOT2_FAS05539	NOT2	83
16836463	NOT2_FAS05539	NOT2	79
16836464	NOT2_FAS05539	NOT2	31
16836465	NOT2_FAS05539	NOT2	87
16836466	NOT2_FAS05539	NOT2	63
16836467	NOT2_FAS05539	NOT2	116
16836468	NOT2_FAS05539	NOT2	54
16836469	NOT2_FAS05539	NOT2	45
16836470	NOT2_FAS05539	NOT2	9
16836471	NOT2_FAS05539	NOT2	86
16836472	NOT2_FAS05539	NOT2	50
16836473	NOT2_FAS05539	NOT2	86
16836474	NOT2_FAS05539	NOT2	32
16836475	NOT2_FAS05539	NOT2	77
16836476	NOT2_FAS05539	NOT2	39
16836477	NOT2_FAS05539	NOT2	144
16836478	NOT2_FAS05539	NOT2	60
16836479	NOT2_FAS05539	NOT2	217
16836480	NOT2_FAS05539	NOT2	81
16836481	NOT2_FAS05539	NOT2	77
16836482	NOT2_FAS05539	NOT2	69
16836483	NOT2_FAS05539	NOT2	144
16836484	NOT2_FAS05539	NOT2	101
16836485	NOT2_FAS05539	NOT2	176
16836486	NOT2_FAS05539	NOT2	73
16836487	NOT2_FAS05539	NOT2	104
16836488	NOT2_FAS05539	NOT2	104
16836489	NOT2_FAS05539	NOT2	107
16836490	NOT2_FAS05539	NOT2	42
16836491	NOT2_FAS05539	NOT2	79
16836492	NOT2_FAS05539	NOT2	60
16836493	NOT2_FAS05539	NOT2	191
16836494	NOT2_FAS05539	NOT2	39
16836495	NOT2_FAS05539	NOT2	217
16836496	NOT2_FAS05539	NOT2	31
16836497	NOT2_FAS05539	NOT2	81
16836498	NOT2_FAS05539	NOT2	101
16836499	NOT2_FAS05539	NOT2	77
16836500	NOT2_FAS05539	NOT2	69
16836501	NOT2_FAS05539	NOT2	39
16836502	NOT2_FAS05539	NOT2	176
16836503	NOT2_FAS05539	NOT2	144
16836504	NOT2_FAS05539	NOT2	60
16836505	NOT2_FAS05539	NOT2	191
16836506	NOT2_FAS05539	NOT2	217
16836507	NOT2_FAS05539	NOT2	107
16836508	NOT2_FAS05539	NOT2	104
16836509	NOT2_FAS05539	NOT2	73
16836510	NOT2_FAS05539	NOT2	104
16836511	NOT2_FAS05539	NOT2	42
16836512	NOT2_FAS05539	NOT2	79
16836513	NOT2_FAS05539	NOT2	31
16836514	NOT2_FAS05539	NOT2	81
16836515	NOT2_FAS05539	NOT2	81
16836516	NOT2_FAS05539	NOT2	81
16836517	NOT2_FAS05539	NOT2	101
16836518	NOT2_FAS05539	NOT2	129
16836519	NOT2_FAS05539	NOT2	143
16836520	NOT2_FAS05539	NOT2	205
16836521	NOT2_FAS05539	NOT2	77
16836522	NOT2_FAS05539	NOT2	69
16836523	NOT2_FAS05539	NOT2	39
16836524	NOT2_FAS05539	NOT2	176
16836525	NOT2_FAS05539	NOT2	144
16836526	NOT2_FAS05539	NOT2	60
16836527	NOT2_FAS05539	NOT2	191
16836528	NOT2_FAS05539	NOT2	217
16836529	NOT2_FAS05539	NOT2	107
16836530	NOT2_FAS05539	NOT2	104
16836531	NOT2_FAS05539	NOT2	73
16836532	NOT2_FAS05539	NOT2	104
16836533	NOT2_FAS05539	NOT2	42
16836534	NOT2_FAS05539	NOT2	79
16836535	NOT2_FAS05539	NOT2	31
16836536	NOT2_FAS05539	NOT2	129
16836537	NOT2_FAS05539	NOT2	145
16836538	NOT2_FAS05539	NOT2	14
16836539	NOT2_FAS05539	NOT2	126
16836540	NOT2_FAS05539	NOT2	45
16836541	NOT2_FAS05539	NOT2	119
16836542	NOT2_FAS05539	NOT2	158
16836543	NOT2_FAS05539	NOT2	62
16836544	NOT2_FAS05539	NOT2	285
16836545	NOT2_FAS05539	NOT2	45
16836546	NOT2_FAS05539	NOT2	40
16836547	NOT2_FAS05539	NOT2	8
16836548	NOT2_FAS05539	NOT2	119
16836549	NOT2_FAS05539	NOT2	129
16836550	NOT2_FAS05539	NOT2	228
16836551	NOT2_FAS05539	NOT2	112
16836552	NOT2_FAS05539	NOT2	59
16836553	NOT2_FAS05539	NOT2	129
16836554	NOT2_FAS05539	NOT2	143
16836555	NOT2_FAS05539	NOT2	175
16836556	NOT2_FAS05539	NOT2	205
16836557	NOT2_FAS05539	NOT2	145
16836558	NOT2_FAS05539	NOT2	14
16836559	NOT2_FAS05539	NOT2	126
16836560	NOT2_FAS05539	NOT2	62
16836561	NOT2_FAS05539	NOT2	119
16836562	NOT2_FAS05539	NOT2	158
16836563	NOT2_FAS05539	NOT2	285
16836564	NOT2_FAS05539	NOT2	45
16836565	NOT2_FAS05539	NOT2	8
16836566	NOT2_FAS05539	NOT2	40
16836567	NOT2_FAS05539	NOT2	119
16836568	NOT2_FAS05539	NOT2	129
16836569	NOT2_FAS05539	NOT2	228
16836570	NOT2_FAS05539	NOT2	112
16836571	NOT2_FAS05539	NOT2	59
16836572	NOT2_FAS05539	NOT2	129
16836573	NOT2_FAS05539	NOT2	143
16836574	NOT2_FAS05539	NOT2	175
16836575	NOT2_FAS05539	NOT2	205
16836576	NOT2_FAS05539	NOT2	145
16836577	NOT2_FAS05539	NOT2	14
16836578	NOT2_FAS05539	NOT2	126
16836579	NOT2_FAS05539	NOT2	62
16836580	NOT2_FAS05539	NOT2	158
16836581	NOT2_FAS05539	NOT2	285
16836582	NOT2_FAS05539	NOT2	45
16836583	NOT2_FAS05539	NOT2	129
16836584	NOT2_FAS05539	NOT2	143
16836585	NOT2_FAS05539	NOT2	175
16836586	NOT2_FAS05539	NOT2	8
16836587	NOT2_FAS05539	NOT2	119
16836588	NOT2_FAS05539	NOT2	228
16836589	NOT2_FAS05539	NOT2	40
16836590	NOT2_FAS05539	NOT2	112
16836591	NOT2_FAS05539	NOT2	145
16836592	NOT2_FAS05539	NOT2	14
16836593	NOT2_FAS05539	NOT2	126
16836594	NOT2_FAS05539	NOT2	158
16836595	NOT2_FAS05539	NOT2	119
16836596	NOT2_FAS05539	NOT2	126
16836597	NOT2_FAS05539	NOT2	62
16836598	NOT2_FAS05539	NOT2	285
16836599	NOT2_FAS05539	NOT2	45
16836600	NOT2_FAS05539	NOT2	40
16836601	NOT2_FAS05539	NOT2	8
16836602	NOT2_FAS05539	NOT2	119
16836603	NOT2_FAS05539	NOT2	129
16836604	NOT2_FAS05539	NOT2	228
16836605	NOT2_FAS05539	NOT2	112
16836606	NOT2_FAS05539	NOT2	59
16836607	NOT2_FAS05539	NOT2	129
16836608	NOT2_FAS05539	NOT2	143
16836609	NOT2_FAS05539	NOT2	175
16836610	NOT2_FAS05539	NOT2	205
16836611	NOT2_FAS05539	NOT2	145
16836612	NOT2_FAS05539	NOT2	14
16836613	NOT2_FAS05539	NOT2	126
16836614	NOT2_FAS05539	NOT2	62
16836615	NOT2_FAS05539	NOT2	119
16836616	NOT2_FAS05539	NOT2	158
16836617	NOT2_FAS05539	NOT2	285
16836618	NOT2_FAS05539	NOT2	45
16836619	NOT2_FAS05539	NOT2	78
16836620	NOT2_FAS05539	NOT2	118
16836621	NOT2_FAS05539	NOT2	220
16836622	NOT2_FAS05539	NOT2	70
16836623	NOT2_FAS05539	NOT2	66
16836624	NOT2_FAS05539	NOT2	69
16836625	NOT2_FAS05539	NOT2	87
16836626	NOT2_FAS05539	NOT2	85
16836627	NOT2_FAS05539	NOT2	35
16836628	NOT2_FAS05539	NOT2	103
16836629	NOT2_FAS05539	NOT2	61
16836630	NOT2_FAS05539	NOT2	69
16836631	NOT2_FAS05539	NOT2	69
16836632	NOT2_FAS05539	NOT2	102
16836633	NOT2_FAS05539	NOT2	240
16836634	NOT2_FAS05539	NOT2	85
16836635	NOT2_FAS05539	NOT2	44
16836636	NOT2_FAS05539	NOT2	81
16836637	NOT2_FAS05539	NOT2	152
16836638	NOT2_FAS05539	NOT2	73
16836639	NOT2_FAS05539	NOT2	60
16836640	NOT2_FAS05539	NOT2	109
16836641	NOT2_FAS05539	NOT2	142
16836642	NOT2_FAS05539	NOT2	179
16836643	NOT2_FAS05539	NOT2	150
16836644	NOT2_FAS05539	NOT2	44
16836645	NOT2_FAS05539	NOT2	54
16836646	NOT2_FAS05539	NOT2	95
16836647	NOT2_FAS05539	NOT2	24
16836648	NOT2_FAS05539	NOT2	199
16836649	NOT2_FAS05539	NOT2	127
16836650	NOT2_FAS05539	NOT2	149
16836651	NOT2_FAS05539	NOT2	54
16836652	NOT2_FAS05539	NOT2	90
16836653	NOT2_FAS05539	NOT2	21
16836654	NOT2_FAS05539	NOT2	76
16836655	NOT2_FAS05539	NOT2	51
16836656	NOT2_FAS05539	NOT2	73
16836657	NOT2_FAS05539	NOT2	205
16836658	NOT2_FAS05539	NOT2	107
16836659	NOT2_FAS05539	NOT2	120
16836660	NOT2_FAS05539	NOT2	38
16836661	NOT2_FAS05539	NOT2	178
16836662	NOT2_FAS05539	NOT2	130
16836663	NOT2_FAS05539	NOT2	104
16836664	NOT2_FAS05539	NOT2	173
16836665	NOT2_FAS05539	NOT2	160
16836666	NOT2_FAS05539	NOT2	188
16836667	NOT2_FAS05539	NOT2	162
16836668	NOT2_FAS05539	NOT2	158
16836669	NOT2_FAS05539	NOT2	155
16836670	NOT2_FAS05539	NOT2	39
16836671	NOT2_FAS05539	NOT2	60
16836672	NOT2_FAS05539	NOT2	119
16836673	NOT2_FAS05539	NOT2	40
16836674	NOT2_FAS05539	NOT2	61
16836675	NOT2_FAS05539	NOT2	119
16836676	NOT2_FAS05539	NOT2	124
16836677	NOT2_FAS05539	NOT2	95
16836678	NOT2_FAS05539	NOT2	139
16836679	NOT2_FAS05539	NOT2	149
16836680	NOT2_FAS05539	NOT2	86
16836681	NOT2_FAS05539	NOT2	46
16836682	NOT2_FAS05539	NOT2	49
16836683	NOT2_FAS05539	NOT2	121
16836684	NOT2_FAS05539	NOT2	74
16836685	NOT2_FAS05539	NOT2	77
16836686	NOT2_FAS05539	NOT2	198
16836687	NOT2_FAS05539	NOT2	92
16836688	NOT2_FAS05539	NOT2	181
16836689	NOT2_FAS05539	NOT2	36
16836690	NOT2_FAS05539	NOT2	76
16836691	NOT2_FAS05539	NOT2	142
16836692	NOT2_FAS05539	NOT2	125
16836693	NOT2_FAS05539	NOT2	120
16836694	NOT2_FAS05539	NOT2	116
16836695	NOT2_FAS05539	NOT2	32
16836696	NOT2_FAS05539	NOT2	118
16836697	NOT2_FAS05539	NOT2	61
16836698	NOT2_FAS05539	NOT2	203
16836699	NOT2_FAS05539	NOT2	156
16836700	NOT2_FAS05539	NOT2	87
16836701	NOT2_FAS05539	NOT2	64
16836702	NOT2_FAS05539	NOT2	69
16836703	NOT2_FAS05539	NOT2	135
16836704	NOT2_FAS05539	NOT2	149
16836705	NOT2_FAS05539	NOT2	35
16836706	NOT2_FAS05539	NOT2	168
16836707	NOT2_FAS05539	NOT2	67
16836708	NOT2_FAS05539	NOT2	77
16836709	NOT2_FAS05539	NOT2	69
16836710	NOT2_FAS05539	NOT2	55
16836711	NOT2_FAS05539	NOT2	85
16836712	NOT2_FAS05539	NOT2	46
16836713	NOT2_FAS05539	NOT2	147
16836714	NOT2_FAS05539	NOT2	119
16836715	NOT2_FAS05539	NOT2	60
16836716	NOT2_FAS05539	NOT2	75
16836717	NOT2_FAS05539	NOT2	115
16836718	NOT2_FAS05539	NOT2	82
16836719	NOT2_FAS05539	NOT2	130
16836720	NOT2_FAS05539	NOT2	48
16836721	NOT2_FAS05539	NOT2	128
16836722	NOT2_FAS05539	NOT2	94
16836723	NOT2_FAS05539	NOT2	55
16836724	NOT2_FAS05539	NOT2	97
16836725	NOT2_FAS05539	NOT2	37
16836726	NOT2_FAS05539	NOT2	40
16836727	NOT2_FAS05539	NOT2	109
16836728	NOT2_FAS05539	NOT2	269
16836729	NOT2_FAS05539	NOT2	60
16836730	NOT2_FAS05539	NOT2	114
16836731	NOT2_FAS05539	NOT2	166
16836732	NOT2_FAS05539	NOT2	78
16836733	NOT2_FAS05539	NOT2	118
16836734	NOT2_FAS05539	NOT2	220
16836735	NOT2_FAS05539	NOT2	70
16836736	NOT2_FAS05539	NOT2	66
16836737	NOT2_FAS05539	NOT2	69
16836738	NOT2_FAS05539	NOT2	87
16836739	NOT2_FAS05539	NOT2	85
16836740	NOT2_FAS05539	NOT2	35
16836741	NOT2_FAS05539	NOT2	69
16836742	NOT2_FAS05539	NOT2	63
16836743	NOT2_FAS05539	NOT2	69
16836744	NOT2_FAS05539	NOT2	102
16836745	NOT2_FAS05539	NOT2	85
16836746	NOT2_FAS05539	NOT2	44
16836747	NOT2_FAS05539	NOT2	81
16836748	NOT2_FAS05539	NOT2	73
16836749	NOT2_FAS05539	NOT2	62
16836750	NOT2_FAS05539	NOT2	60
16836751	NOT2_FAS05539	NOT2	179
16836752	NOT2_FAS05539	NOT2	150
16836753	NOT2_FAS05539	NOT2	44
16836754	NOT2_FAS05539	NOT2	54
16836755	NOT2_FAS05539	NOT2	95
16836756	NOT2_FAS05539	NOT2	24
16836757	NOT2_FAS05539	NOT2	199
16836758	NOT2_FAS05539	NOT2	127
16836759	NOT2_FAS05539	NOT2	34
16836760	NOT2_FAS05539	NOT2	149
16836761	NOT2_FAS05539	NOT2	54
16836762	NOT2_FAS05539	NOT2	90
16836763	NOT2_FAS05539	NOT2	21
16836764	NOT2_FAS05539	NOT2	76
16836765	NOT2_FAS05539	NOT2	51
16836766	NOT2_FAS05539	NOT2	73
16836767	NOT2_FAS05539	NOT2	205
16836768	NOT2_FAS05539	NOT2	107
16836769	NOT2_FAS05539	NOT2	120
16836770	NOT2_FAS05539	NOT2	38
16836771	NOT2_FAS05539	NOT2	178
16836772	NOT2_FAS05539	NOT2	104
16836773	NOT2_FAS05539	NOT2	173
16836774	NOT2_FAS05539	NOT2	188
16836775	NOT2_FAS05539	NOT2	162
16836776	NOT2_FAS05539	NOT2	158
16836777	NOT2_FAS05539	NOT2	155
16836778	NOT2_FAS05539	NOT2	39
16836779	NOT2_FAS05539	NOT2	60
16836780	NOT2_FAS05539	NOT2	119
16836781	NOT2_FAS05539	NOT2	40
16836782	NOT2_FAS05539	NOT2	61
16836783	NOT2_FAS05539	NOT2	124
16836784	NOT2_FAS05539	NOT2	95
16836785	NOT2_FAS05539	NOT2	139
16836786	NOT2_FAS05539	NOT2	50
16836787	NOT2_FAS05539	NOT2	149
16836788	NOT2_FAS05539	NOT2	46
16836789	NOT2_FAS05539	NOT2	49
16836790	NOT2_FAS05539	NOT2	214
16836791	NOT2_FAS05539	NOT2	157
16836792	NOT2_FAS05539	NOT2	121
16836793	NOT2_FAS05539	NOT2	74
16836794	NOT2_FAS05539	NOT2	76
16836795	NOT2_FAS05539	NOT2	77
16836796	NOT2_FAS05539	NOT2	198
16836797	NOT2_FAS05539	NOT2	108
16836798	NOT2_FAS05539	NOT2	92
16836799	NOT2_FAS05539	NOT2	181
16836800	NOT2_FAS05539	NOT2	36
16836801	NOT2_FAS05539	NOT2	76
16836802	NOT2_FAS05539	NOT2	125
16836803	NOT2_FAS05539	NOT2	120
16836804	NOT2_FAS05539	NOT2	118
16836805	NOT2_FAS05539	NOT2	116
16836806	NOT2_FAS05539	NOT2	32
16836807	NOT2_FAS05539	NOT2	118
16836808	NOT2_FAS05539	NOT2	61
16836809	NOT2_FAS05539	NOT2	203
16836810	NOT2_FAS05539	NOT2	127
16836811	NOT2_FAS05539	NOT2	87
16836812	NOT2_FAS05539	NOT2	64
16836813	NOT2_FAS05539	NOT2	66
16836814	NOT2_FAS05539	NOT2	69
16836815	NOT2_FAS05539	NOT2	149
16836816	NOT2_FAS05539	NOT2	35
16836817	NOT2_FAS05539	NOT2	168
16836818	NOT2_FAS05539	NOT2	67
16836819	NOT2_FAS05539	NOT2	77
16836820	NOT2_FAS05539	NOT2	69
16836821	NOT2_FAS05539	NOT2	55
16836822	NOT2_FAS05539	NOT2	85
16836823	NOT2_FAS05539	NOT2	46
16836824	NOT2_FAS05539	NOT2	119
16836825	NOT2_FAS05539	NOT2	60
16836826	NOT2_FAS05539	NOT2	75
16836827	NOT2_FAS05539	NOT2	115
16836828	NOT2_FAS05539	NOT2	82
16836829	NOT2_FAS05539	NOT2	130
16836830	NOT2_FAS05539	NOT2	48
16836831	NOT2_FAS05539	NOT2	128
16836832	NOT2_FAS05539	NOT2	94
16836833	NOT2_FAS05539	NOT2	55
16836834	NOT2_FAS05539	NOT2	97
16836835	NOT2_FAS05539	NOT2	37
16836836	NOT2_FAS05539	NOT2	40
16836837	NOT2_FAS05539	NOT2	109
16836838	NOT2_FAS05539	NOT2	269
16836839	NOT2_FAS05539	NOT2	114
16836840	NOT2_FAS05539	NOT2	166
16836841	NOT2_FAS05539	NOT2	109
16836842	NOT2_FAS05539	NOT2	51
16836843	NOT2_FAS05539	NOT2	61
16836844	NOT2_FAS05539	NOT2	149
16836845	NOT2_FAS05539	NOT2	46
16836846	NOT2_FAS05539	NOT2	157
16836847	NOT2_FAS05539	NOT2	147
16836848	NOT2_FAS05539	NOT2	63
16836849	NOT2_FAS05539	NOT2	130
16836850	NOT2_FAS05539	NOT2	158
16836851	NOT2_FAS05539	NOT2	73
16836852	NOT2_FAS05539	NOT2	149
16836853	NOT2_FAS05539	NOT2	135
16836854	NOT2_FAS05539	NOT2	240
16836855	NOT2_FAS05539	NOT2	78
16836856	NOT2_FAS05539	NOT2	77
16836857	NOT2_FAS05539	NOT2	147
16836858	NOT2_FAS05539	NOT2	76
16836859	NOT2_FAS05539	NOT2	36
16836860	NOT2_FAS05539	NOT2	116
16836861	NOT2_FAS05539	NOT2	66
16836862	NOT2_FAS05539	NOT2	35
16836863	NOT2_FAS05539	NOT2	152
16836864	NOT2_FAS05539	NOT2	62
16836865	NOT2_FAS05539	NOT2	69
16836866	NOT2_FAS05539	NOT2	160
16836867	NOT2_FAS05539	NOT2	214
16836868	NOT2_FAS05539	NOT2	44
16836869	NOT2_FAS05539	NOT2	34
16836870	NOT2_FAS05539	NOT2	104
16836871	NOT2_FAS05539	NOT2	127
16836872	NOT2_FAS05539	NOT2	64
16836873	NOT2_FAS05539	NOT2	50
16836874	NOT2_FAS05539	NOT2	85
16836875	NOT2_FAS05539	NOT2	108
16836876	NOT2_FAS05539	NOT2	32
16836877	NOT2_FAS05539	NOT2	118
16836878	NOT2_FAS05539	NOT2	156
16836879	NOT2_FAS05539	NOT2	54
16836880	NOT2_FAS05539	NOT2	173
16836881	NOT2_FAS05539	NOT2	54
16836882	NOT2_FAS05539	NOT2	95
16836883	NOT2_FAS05539	NOT2	103
16836884	NOT2_FAS05539	NOT2	77
16836885	NOT2_FAS05539	NOT2	81
16836886	NOT2_FAS05539	NOT2	118
16836887	NOT2_FAS05539	NOT2	66
16836888	NOT2_FAS05539	NOT2	85
16836889	NOT2_FAS05539	NOT2	87
16836890	NOT2_FAS05539	NOT2	142
16836891	NOT2_FAS05539	NOT2	188
16836892	NOT2_FAS05539	NOT2	61
16836893	NOT2_FAS05539	NOT2	119
16836894	NOT2_FAS05539	NOT2	124
16836895	NOT2_FAS05539	NOT2	149
16836896	NOT2_FAS05539	NOT2	121
16836897	NOT2_FAS05539	NOT2	69
16836898	NOT2_FAS05539	NOT2	61
16836899	NOT2_FAS05539	NOT2	128
16836900	NOT2_FAS05539	NOT2	39
16836901	NOT2_FAS05539	NOT2	150
16836902	NOT2_FAS05539	NOT2	181
16836903	NOT2_FAS05539	NOT2	60
16836904	NOT2_FAS05539	NOT2	44
16836905	NOT2_FAS05539	NOT2	162
16836906	NOT2_FAS05539	NOT2	90
16836907	NOT2_FAS05539	NOT2	24
16836908	NOT2_FAS05539	NOT2	86
16836909	NOT2_FAS05539	NOT2	73
16836910	NOT2_FAS05539	NOT2	220
16836911	NOT2_FAS05539	NOT2	21
16836912	NOT2_FAS05539	NOT2	119
16836913	NOT2_FAS05539	NOT2	85
16836914	NOT2_FAS05539	NOT2	142
16836915	NOT2_FAS05539	NOT2	178
16836916	NOT2_FAS05539	NOT2	125
16836917	NOT2_FAS05539	NOT2	139
16836918	NOT2_FAS05539	NOT2	35
16836919	NOT2_FAS05539	NOT2	49
16836920	NOT2_FAS05539	NOT2	95
16836921	NOT2_FAS05539	NOT2	205
16836922	NOT2_FAS05539	NOT2	76
16836923	NOT2_FAS05539	NOT2	69
16836924	NOT2_FAS05539	NOT2	92
16836925	NOT2_FAS05539	NOT2	76
16836926	NOT2_FAS05539	NOT2	46
16836927	NOT2_FAS05539	NOT2	102
16836928	NOT2_FAS05539	NOT2	179
16836929	NOT2_FAS05539	NOT2	82
16836930	NOT2_FAS05539	NOT2	127
16836931	NOT2_FAS05539	NOT2	48
16836932	NOT2_FAS05539	NOT2	69
16836933	NOT2_FAS05539	NOT2	38
16836934	NOT2_FAS05539	NOT2	115
16836935	NOT2_FAS05539	NOT2	75
16836936	NOT2_FAS05539	NOT2	94
16836937	NOT2_FAS05539	NOT2	55
16836938	NOT2_FAS05539	NOT2	97
16836939	NOT2_FAS05539	NOT2	37
16836940	NOT2_FAS05539	NOT2	40
16836941	NOT2_FAS05539	NOT2	109
16836942	NOT2_FAS05539	NOT2	269
16836943	NOT2_FAS05539	NOT2	60
16836944	NOT2_FAS05539	NOT2	114
16836945	NOT2_FAS05539	NOT2	166
16836946	NOT2_FAS05539	NOT2	109
16836947	NOT2_FAS05539	NOT2	61
16836948	NOT2_FAS05539	NOT2	46
16836949	NOT2_FAS05539	NOT2	157
16836950	NOT2_FAS05539	NOT2	147
16836951	NOT2_FAS05539	NOT2	63
16836952	NOT2_FAS05539	NOT2	130
16836953	NOT2_FAS05539	NOT2	73
16836954	NOT2_FAS05539	NOT2	149
16836955	NOT2_FAS05539	NOT2	135
16836956	NOT2_FAS05539	NOT2	240
16836957	NOT2_FAS05539	NOT2	77
16836958	NOT2_FAS05539	NOT2	147
16836959	NOT2_FAS05539	NOT2	76
16836960	NOT2_FAS05539	NOT2	87
16836961	NOT2_FAS05539	NOT2	66
16836962	NOT2_FAS05539	NOT2	152
16836963	NOT2_FAS05539	NOT2	62
16836964	NOT2_FAS05539	NOT2	160
16836965	NOT2_FAS05539	NOT2	214
16836966	NOT2_FAS05539	NOT2	34
16836967	NOT2_FAS05539	NOT2	203
16836968	NOT2_FAS05539	NOT2	127
16836969	NOT2_FAS05539	NOT2	50
16836970	NOT2_FAS05539	NOT2	85
16836971	NOT2_FAS05539	NOT2	108
16836972	NOT2_FAS05539	NOT2	32
16836973	NOT2_FAS05539	NOT2	168
16836974	NOT2_FAS05539	NOT2	120
16836975	NOT2_FAS05539	NOT2	156
16836976	NOT2_FAS05539	NOT2	54
16836977	NOT2_FAS05539	NOT2	173
16836978	NOT2_FAS05539	NOT2	69
16836979	NOT2_FAS05539	NOT2	103
16836980	NOT2_FAS05539	NOT2	81
16836981	NOT2_FAS05539	NOT2	118
16836982	NOT2_FAS05539	NOT2	66
16836983	NOT2_FAS05539	NOT2	85
16836984	NOT2_FAS05539	NOT2	87
16836985	NOT2_FAS05539	NOT2	142
16836986	NOT2_FAS05539	NOT2	199
16836987	NOT2_FAS05539	NOT2	155
16836988	NOT2_FAS05539	NOT2	119
16836989	NOT2_FAS05539	NOT2	149
16836990	NOT2_FAS05539	NOT2	121
16836991	NOT2_FAS05539	NOT2	69
16836992	NOT2_FAS05539	NOT2	67
16836993	NOT2_FAS05539	NOT2	128
16836994	NOT2_FAS05539	NOT2	44
16836995	NOT2_FAS05539	NOT2	24
16836996	NOT2_FAS05539	NOT2	86
16836997	NOT2_FAS05539	NOT2	74
16836998	NOT2_FAS05539	NOT2	220
16836999	NOT2_FAS05539	NOT2	85
16837000	NOT2_FAS05539	NOT2	142
16837001	NOT2_FAS05539	NOT2	198
16837002	NOT2_FAS05539	NOT2	70
16837003	NOT2_FAS05539	NOT2	205
16837004	NOT2_FAS05539	NOT2	69
16837005	NOT2_FAS05539	NOT2	46
16837006	NOT2_FAS05539	NOT2	130
16837007	NOT2_FAS05539	NOT2	102
16837008	NOT2_FAS05539	NOT2	82
16837009	NOT2_FAS05539	NOT2	127
16837010	NOT2_FAS05539	NOT2	48
16837011	NOT2_FAS05539	NOT2	69
16837012	NOT2_FAS05539	NOT2	115
16837013	NOT2_FAS05539	NOT2	75
16837014	NOT2_FAS05539	NOT2	94
16837015	NOT2_FAS05539	NOT2	55
16837016	NOT2_FAS05539	NOT2	97
16837017	NOT2_FAS05539	NOT2	37
16837018	NOT2_FAS05539	NOT2	40
16837019	NOT2_FAS05539	NOT2	109
16837020	NOT2_FAS05539	NOT2	269
16837021	NOT2_FAS05539	NOT2	114
16837022	NOT2_FAS05539	NOT2	61
16837023	NOT2_FAS05539	NOT2	109
16837024	NOT2_FAS05539	NOT2	51
16837025	NOT2_FAS05539	NOT2	149
16837026	NOT2_FAS05539	NOT2	46
16837027	NOT2_FAS05539	NOT2	157
16837028	NOT2_FAS05539	NOT2	147
16837029	NOT2_FAS05539	NOT2	63
16837030	NOT2_FAS05539	NOT2	130
16837031	NOT2_FAS05539	NOT2	158
16837032	NOT2_FAS05539	NOT2	73
16837033	NOT2_FAS05539	NOT2	149
16837034	NOT2_FAS05539	NOT2	135
16837035	NOT2_FAS05539	NOT2	240
16837036	NOT2_FAS05539	NOT2	78
16837037	NOT2_FAS05539	NOT2	77
16837038	NOT2_FAS05539	NOT2	147
16837039	NOT2_FAS05539	NOT2	76
16837040	NOT2_FAS05539	NOT2	36
16837041	NOT2_FAS05539	NOT2	87
16837042	NOT2_FAS05539	NOT2	116
16837043	NOT2_FAS05539	NOT2	66
16837044	NOT2_FAS05539	NOT2	35
16837045	NOT2_FAS05539	NOT2	152
16837046	NOT2_FAS05539	NOT2	62
16837047	NOT2_FAS05539	NOT2	69
16837048	NOT2_FAS05539	NOT2	160
16837049	NOT2_FAS05539	NOT2	214
16837050	NOT2_FAS05539	NOT2	44
16837051	NOT2_FAS05539	NOT2	34
16837052	NOT2_FAS05539	NOT2	104
16837053	NOT2_FAS05539	NOT2	203
16837054	NOT2_FAS05539	NOT2	127
16837055	NOT2_FAS05539	NOT2	64
16837056	NOT2_FAS05539	NOT2	50
16837057	NOT2_FAS05539	NOT2	85
16837058	NOT2_FAS05539	NOT2	108
16837059	NOT2_FAS05539	NOT2	32
16837060	NOT2_FAS05539	NOT2	118
16837061	NOT2_FAS05539	NOT2	168
16837062	NOT2_FAS05539	NOT2	120
16837063	NOT2_FAS05539	NOT2	156
16837064	NOT2_FAS05539	NOT2	54
16837065	NOT2_FAS05539	NOT2	173
16837066	NOT2_FAS05539	NOT2	69
16837067	NOT2_FAS05539	NOT2	54
16837068	NOT2_FAS05539	NOT2	95
16837069	NOT2_FAS05539	NOT2	103
16837070	NOT2_FAS05539	NOT2	118
16837071	NOT2_FAS05539	NOT2	77
16837072	NOT2_FAS05539	NOT2	81
16837073	NOT2_FAS05539	NOT2	118
16837074	NOT2_FAS05539	NOT2	66
16837075	NOT2_FAS05539	NOT2	85
16837076	NOT2_FAS05539	NOT2	60
16837077	NOT2_FAS05539	NOT2	87
16837078	NOT2_FAS05539	NOT2	142
16837079	NOT2_FAS05539	NOT2	199
16837080	NOT2_FAS05539	NOT2	188
16837081	NOT2_FAS05539	NOT2	155
16837082	NOT2_FAS05539	NOT2	119
16837083	NOT2_FAS05539	NOT2	40
16837084	NOT2_FAS05539	NOT2	61
16837085	NOT2_FAS05539	NOT2	119
16837086	NOT2_FAS05539	NOT2	124
16837087	NOT2_FAS05539	NOT2	149
16837088	NOT2_FAS05539	NOT2	121
16837089	NOT2_FAS05539	NOT2	69
16837090	NOT2_FAS05539	NOT2	67
16837091	NOT2_FAS05539	NOT2	61
16837092	NOT2_FAS05539	NOT2	128
16837093	NOT2_FAS05539	NOT2	39
16837094	NOT2_FAS05539	NOT2	150
16837095	NOT2_FAS05539	NOT2	181
16837096	NOT2_FAS05539	NOT2	60
16837097	NOT2_FAS05539	NOT2	44
16837098	NOT2_FAS05539	NOT2	107
16837099	NOT2_FAS05539	NOT2	162
16837100	NOT2_FAS05539	NOT2	90
16837101	NOT2_FAS05539	NOT2	120
16837102	NOT2_FAS05539	NOT2	24
16837103	NOT2_FAS05539	NOT2	86
16837104	NOT2_FAS05539	NOT2	73
16837105	NOT2_FAS05539	NOT2	74
16837106	NOT2_FAS05539	NOT2	220
16837107	NOT2_FAS05539	NOT2	55
16837108	NOT2_FAS05539	NOT2	21
16837109	NOT2_FAS05539	NOT2	119
16837110	NOT2_FAS05539	NOT2	85
16837111	NOT2_FAS05539	NOT2	142
16837112	NOT2_FAS05539	NOT2	178
16837113	NOT2_FAS05539	NOT2	198
16837114	NOT2_FAS05539	NOT2	125
16837115	NOT2_FAS05539	NOT2	139
16837116	NOT2_FAS05539	NOT2	60
16837117	NOT2_FAS05539	NOT2	70
16837118	NOT2_FAS05539	NOT2	35
16837119	NOT2_FAS05539	NOT2	49
16837120	NOT2_FAS05539	NOT2	179
16837121	NOT2_FAS05539	NOT2	95
16837122	NOT2_FAS05539	NOT2	205
16837123	NOT2_FAS05539	NOT2	76
16837124	NOT2_FAS05539	NOT2	69
16837125	NOT2_FAS05539	NOT2	92
16837126	NOT2_FAS05539	NOT2	76
16837127	NOT2_FAS05539	NOT2	38
16837128	NOT2_FAS05539	NOT2	102
16837129	NOT2_FAS05539	NOT2	46
16837130	NOT2_FAS05539	NOT2	69
16837131	NOT2_FAS05539	NOT2	127
16837132	NOT2_FAS05539	NOT2	75
16837133	NOT2_FAS05539	NOT2	115
16837134	NOT2_FAS05539	NOT2	82
16837135	NOT2_FAS05539	NOT2	130
16837136	NOT2_FAS05539	NOT2	48
16837137	NOT2_FAS05539	NOT2	94
16837138	NOT2_FAS05539	NOT2	55
16837139	NOT2_FAS05539	NOT2	97
16837140	NOT2_FAS05539	NOT2	37
16837141	NOT2_FAS05539	NOT2	40
16837142	NOT2_FAS05539	NOT2	109
16837143	NOT2_FAS05539	NOT2	269
16837144	NOT2_FAS05539	NOT2	60
16837145	NOT2_FAS05539	NOT2	269
16837146	NOT2_FAS05539	NOT2	118
16837147	NOT2_FAS05539	NOT2	107
16837148	NOT2_FAS05539	NOT2	60
16837149	NOT2_FAS05539	NOT2	114
16837150	NOT2_FAS05539	NOT2	166
16837151	NOT2_FAS05539	NOT2	61
16837152	NOT2_FAS05539	NOT2	63
16837153	NOT2_FAS05539	NOT2	109
16837154	NOT2_FAS05539	NOT2	149
16837155	NOT2_FAS05539	NOT2	130
16837156	NOT2_FAS05539	NOT2	157
16837157	NOT2_FAS05539	NOT2	158
16837158	NOT2_FAS05539	NOT2	135
16837159	NOT2_FAS05539	NOT2	240
16837160	NOT2_FAS05539	NOT2	78
16837161	NOT2_FAS05539	NOT2	147
16837162	NOT2_FAS05539	NOT2	147
16837163	NOT2_FAS05539	NOT2	76
16837164	NOT2_FAS05539	NOT2	36
16837165	NOT2_FAS05539	NOT2	87
16837166	NOT2_FAS05539	NOT2	116
16837167	NOT2_FAS05539	NOT2	35
16837168	NOT2_FAS05539	NOT2	152
16837169	NOT2_FAS05539	NOT2	62
16837170	NOT2_FAS05539	NOT2	51
16837171	NOT2_FAS05539	NOT2	69
16837172	NOT2_FAS05539	NOT2	160
16837173	NOT2_FAS05539	NOT2	214
16837174	NOT2_FAS05539	NOT2	44
16837175	NOT2_FAS05539	NOT2	34
16837176	NOT2_FAS05539	NOT2	104
16837177	NOT2_FAS05539	NOT2	203
16837178	NOT2_FAS05539	NOT2	127
16837179	NOT2_FAS05539	NOT2	64
16837180	NOT2_FAS05539	NOT2	50
16837181	NOT2_FAS05539	NOT2	108
16837182	NOT2_FAS05539	NOT2	118
16837183	NOT2_FAS05539	NOT2	168
16837184	NOT2_FAS05539	NOT2	120
16837185	NOT2_FAS05539	NOT2	156
16837186	NOT2_FAS05539	NOT2	69
16837187	NOT2_FAS05539	NOT2	54
16837188	NOT2_FAS05539	NOT2	95
16837189	NOT2_FAS05539	NOT2	103
16837190	NOT2_FAS05539	NOT2	118
16837191	NOT2_FAS05539	NOT2	77
16837192	NOT2_FAS05539	NOT2	118
16837193	NOT2_FAS05539	NOT2	66
16837194	NOT2_FAS05539	NOT2	60
16837195	NOT2_FAS05539	NOT2	142
16837196	NOT2_FAS05539	NOT2	199
16837197	NOT2_FAS05539	NOT2	188
16837198	NOT2_FAS05539	NOT2	155
16837199	NOT2_FAS05539	NOT2	119
16837200	NOT2_FAS05539	NOT2	40
16837201	NOT2_FAS05539	NOT2	61
16837202	NOT2_FAS05539	NOT2	119
16837203	NOT2_FAS05539	NOT2	124
16837204	NOT2_FAS05539	NOT2	67
16837205	NOT2_FAS05539	NOT2	61
16837206	NOT2_FAS05539	NOT2	39
16837207	NOT2_FAS05539	NOT2	150
16837208	NOT2_FAS05539	NOT2	181
16837209	NOT2_FAS05539	NOT2	60
16837210	NOT2_FAS05539	NOT2	107
16837211	NOT2_FAS05539	NOT2	162
16837212	NOT2_FAS05539	NOT2	90
16837213	NOT2_FAS05539	NOT2	120
16837214	NOT2_FAS05539	NOT2	86
16837215	NOT2_FAS05539	NOT2	73
16837216	NOT2_FAS05539	NOT2	74
16837217	NOT2_FAS05539	NOT2	55
16837218	NOT2_FAS05539	NOT2	21
16837219	NOT2_FAS05539	NOT2	119
16837220	NOT2_FAS05539	NOT2	142
16837221	NOT2_FAS05539	NOT2	178
16837222	NOT2_FAS05539	NOT2	198
16837223	NOT2_FAS05539	NOT2	125
16837224	NOT2_FAS05539	NOT2	139
16837225	NOT2_FAS05539	NOT2	60
16837226	NOT2_FAS05539	NOT2	70
16837227	NOT2_FAS05539	NOT2	35
16837228	NOT2_FAS05539	NOT2	49
16837229	NOT2_FAS05539	NOT2	95
16837230	NOT2_FAS05539	NOT2	76
16837231	NOT2_FAS05539	NOT2	92
16837232	NOT2_FAS05539	NOT2	76
16837233	NOT2_FAS05539	NOT2	38
16837234	NOT2_FAS05539	NOT2	130
16837235	NOT2_FAS05539	NOT2	66
16837236	NOT2_FAS05539	NOT2	66
16837237	NOT2_FAS05539	NOT2	127
16837238	NOT2_FAS05539	NOT2	69
16837239	NOT2_FAS05539	NOT2	87
16837240	NOT2_FAS05539	NOT2	85
16837241	NOT2_FAS05539	NOT2	35
16837242	NOT2_FAS05539	NOT2	103
16837243	NOT2_FAS05539	NOT2	61
16837244	NOT2_FAS05539	NOT2	63
16837245	NOT2_FAS05539	NOT2	69
16837246	NOT2_FAS05539	NOT2	240
16837247	NOT2_FAS05539	NOT2	85
16837248	NOT2_FAS05539	NOT2	44
16837249	NOT2_FAS05539	NOT2	81
16837250	NOT2_FAS05539	NOT2	152
16837251	NOT2_FAS05539	NOT2	73
16837252	NOT2_FAS05539	NOT2	78
16837253	NOT2_FAS05539	NOT2	67
16837254	NOT2_FAS05539	NOT2	60
16837255	NOT2_FAS05539	NOT2	87
16837256	NOT2_FAS05539	NOT2	109
16837257	NOT2_FAS05539	NOT2	142
16837258	NOT2_FAS05539	NOT2	150
16837259	NOT2_FAS05539	NOT2	44
16837260	NOT2_FAS05539	NOT2	147
16837261	NOT2_FAS05539	NOT2	54
16837262	NOT2_FAS05539	NOT2	69
16837263	NOT2_FAS05539	NOT2	24
16837264	NOT2_FAS05539	NOT2	34
16837265	NOT2_FAS05539	NOT2	149
16837266	NOT2_FAS05539	NOT2	54
16837267	NOT2_FAS05539	NOT2	90
16837268	NOT2_FAS05539	NOT2	64
16837269	NOT2_FAS05539	NOT2	21
16837270	NOT2_FAS05539	NOT2	61
16837271	NOT2_FAS05539	NOT2	51
16837272	NOT2_FAS05539	NOT2	73
16837273	NOT2_FAS05539	NOT2	118
16837274	NOT2_FAS05539	NOT2	55
16837275	NOT2_FAS05539	NOT2	120
16837276	NOT2_FAS05539	NOT2	178
16837277	NOT2_FAS05539	NOT2	130
16837278	NOT2_FAS05539	NOT2	104
16837279	NOT2_FAS05539	NOT2	173
16837280	NOT2_FAS05539	NOT2	160
16837281	NOT2_FAS05539	NOT2	188
16837282	NOT2_FAS05539	NOT2	162
16837283	NOT2_FAS05539	NOT2	158
16837284	NOT2_FAS05539	NOT2	155
16837285	NOT2_FAS05539	NOT2	135
16837286	NOT2_FAS05539	NOT2	149
16837287	NOT2_FAS05539	NOT2	119
16837288	NOT2_FAS05539	NOT2	40
16837289	NOT2_FAS05539	NOT2	119
16837290	NOT2_FAS05539	NOT2	124
16837291	NOT2_FAS05539	NOT2	139
16837292	NOT2_FAS05539	NOT2	149
16837293	NOT2_FAS05539	NOT2	86
16837294	NOT2_FAS05539	NOT2	46
16837295	NOT2_FAS05539	NOT2	214
16837296	NOT2_FAS05539	NOT2	85
16837297	NOT2_FAS05539	NOT2	121
16837298	NOT2_FAS05539	NOT2	147
16837299	NOT2_FAS05539	NOT2	74
16837300	NOT2_FAS05539	NOT2	76
16837301	NOT2_FAS05539	NOT2	77
16837302	NOT2_FAS05539	NOT2	198
16837303	NOT2_FAS05539	NOT2	108
16837304	NOT2_FAS05539	NOT2	181
16837305	NOT2_FAS05539	NOT2	168
16837306	NOT2_FAS05539	NOT2	36
16837307	NOT2_FAS05539	NOT2	142
16837308	NOT2_FAS05539	NOT2	125
16837309	NOT2_FAS05539	NOT2	120
16837310	NOT2_FAS05539	NOT2	118
16837311	NOT2_FAS05539	NOT2	156
16837312	NOT2_FAS05539	NOT2	116
16837313	NOT2_FAS05539	NOT2	32
16837314	NOT2_FAS05539	NOT2	118
16837315	NOT2_FAS05539	NOT2	203
16837316	NOT2_FAS05539	NOT2	95
16837317	NOT2_FAS05539	NOT2	50
16837318	NOT2_FAS05539	NOT2	157
16837319	NOT2_FAS05539	NOT2	60
16837320	NOT2_FAS05539	NOT2	199
16837321	NOT2_FAS05539	NOT2	39
16837322	NOT2_FAS05539	NOT2	60
16837323	NOT2_FAS05539	NOT2	70
16837324	NOT2_FAS05539	NOT2	35
16837325	NOT2_FAS05539	NOT2	220
16837326	NOT2_FAS05539	NOT2	61
16837327	NOT2_FAS05539	NOT2	49
16837328	NOT2_FAS05539	NOT2	119
16837329	NOT2_FAS05539	NOT2	77
16837330	NOT2_FAS05539	NOT2	179
16837331	NOT2_FAS05539	NOT2	107
16837332	NOT2_FAS05539	NOT2	95
16837333	NOT2_FAS05539	NOT2	205
16837334	NOT2_FAS05539	NOT2	76
16837335	NOT2_FAS05539	NOT2	69
16837336	NOT2_FAS05539	NOT2	62
16837337	NOT2_FAS05539	NOT2	92
16837338	NOT2_FAS05539	NOT2	76
16837339	NOT2_FAS05539	NOT2	38
16837340	NOT2_FAS05539	NOT2	102
16837341	NOT2_FAS05539	NOT2	127
16837342	NOT2_FAS05539	NOT2	69
16837343	NOT2_FAS05539	NOT2	46
16837344	NOT2_FAS05539	NOT2	75
16837345	NOT2_FAS05539	NOT2	115
16837346	NOT2_FAS05539	NOT2	82
16837347	NOT2_FAS05539	NOT2	130
16837348	NOT2_FAS05539	NOT2	48
16837349	NOT2_FAS05539	NOT2	128
16837350	NOT2_FAS05539	NOT2	94
16837351	NOT2_FAS05539	NOT2	55
16837352	NOT2_FAS05539	NOT2	97
16837353	NOT2_FAS05539	NOT2	37
16837354	NOT2_FAS05539	NOT2	40
16837355	NOT2_FAS05539	NOT2	109
16837356	NOT2_FAS05539	NOT2	269
16837357	NOT2_FAS05539	NOT2	60
16837358	NOT2_FAS05539	NOT2	166
16837359	NOT2_FAS05539	NOT2	179
16837360	NOT2_FAS05539	NOT2	120
16837361	NOT2_FAS05539	NOT2	60
16837362	NOT2_FAS05539	NOT2	119
16837363	NOT2_FAS05539	NOT2	60
16837364	NOT2_FAS05539	NOT2	55
16837365	NOT2_FAS05539	NOT2	60
16837366	NOT2_FAS05539	NOT2	114
16837367	NOT2_FAS05539	NOT2	269
16837368	NOT2_FAS05539	NOT2	166
16837369	NOT2_FAS05539	NOT2	180
16837370	NOT2_FAS05539	NOT2	144
16837371	NOT2_FAS05539	NOT2	117
16837372	NOT2_FAS05539	NOT2	185
16837373	NOT2_FAS05539	NOT2	176
16837374	NOT2_FAS05539	NOT2	49
16837375	NOT2_FAS05539	NOT2	110
16837376	NOT2_FAS05539	NOT2	260
16837377	NOT2_FAS05539	NOT2	123
16837378	NOT2_FAS05539	NOT2	141
16837379	NOT2_FAS05539	NOT2	97
16837380	NOT2_FAS05539	NOT2	140
16837381	NOT2_FAS05539	NOT2	79
16837382	NOT2_FAS05539	NOT2	56
16837383	NOT2_FAS05539	NOT2	91
16837384	NOT2_FAS05539	NOT2	65
16837385	NOT2_FAS05539	NOT2	214
16837386	NOT2_FAS05539	NOT2	129
16837387	NOT2_FAS05539	NOT2	198
16837388	NOT2_FAS05539	NOT2	159
16837389	NOT2_FAS05539	NOT2	101
16837390	NOT2_FAS05539	NOT2	63
16837391	NOT2_FAS05539	NOT2	145
16837392	NOT2_FAS05539	NOT2	170
16837393	NOT2_FAS05539	NOT2	63
16837394	NOT2_FAS05539	NOT2	90
16837395	NOT2_FAS05539	NOT2	149
16837396	NOT2_FAS05539	NOT2	64
16837397	NOT2_FAS05539	NOT2	103
16837398	NOT2_FAS05539	NOT2	180
16837399	NOT2_FAS05539	NOT2	73
16837400	NOT2_FAS05539	NOT2	60
16837401	NOT2_FAS05539	NOT2	148
16837402	NOT2_FAS05539	NOT2	111
16837403	NOT2_FAS05539	NOT2	159
16837404	NOT2_FAS05539	NOT2	198
16837405	NOT2_FAS05539	NOT2	214
16837406	NOT2_FAS05539	NOT2	176
16837407	NOT2_FAS05539	NOT2	141
16837408	NOT2_FAS05539	NOT2	79
16837409	NOT2_FAS05539	NOT2	144
16837410	NOT2_FAS05539	NOT2	101
16837411	NOT2_FAS05539	NOT2	49
16837412	NOT2_FAS05539	NOT2	56
16837413	NOT2_FAS05539	NOT2	117
16837414	NOT2_FAS05539	NOT2	110
16837415	NOT2_FAS05539	NOT2	63
16837416	NOT2_FAS05539	NOT2	129
16837417	NOT2_FAS05539	NOT2	123
16837418	NOT2_FAS05539	NOT2	97
16837419	NOT2_FAS05539	NOT2	65
16837420	NOT2_FAS05539	NOT2	260
16837421	NOT2_FAS05539	NOT2	140
16837422	NOT2_FAS05539	NOT2	170
16837423	NOT2_FAS05539	NOT2	63
16837424	NOT2_FAS05539	NOT2	90
16837425	NOT2_FAS05539	NOT2	149
16837426	NOT2_FAS05539	NOT2	64
16837427	NOT2_FAS05539	NOT2	103
16837428	NOT2_FAS05539	NOT2	180
16837429	NOT2_FAS05539	NOT2	73
16837430	NOT2_FAS05539	NOT2	60
16837431	NOT2_FAS05539	NOT2	148
16837432	NOT2_FAS05539	NOT2	111
16837433	NOT2_FAS05539	NOT2	144
16837434	NOT2_FAS05539	NOT2	185
16837435	NOT2_FAS05539	NOT2	176
16837436	NOT2_FAS05539	NOT2	49
16837437	NOT2_FAS05539	NOT2	110
16837438	NOT2_FAS05539	NOT2	260
16837439	NOT2_FAS05539	NOT2	123
16837440	NOT2_FAS05539	NOT2	97
16837441	NOT2_FAS05539	NOT2	140
16837442	NOT2_FAS05539	NOT2	79
16837443	NOT2_FAS05539	NOT2	56
16837444	NOT2_FAS05539	NOT2	91
16837445	NOT2_FAS05539	NOT2	65
16837446	NOT2_FAS05539	NOT2	214
16837447	NOT2_FAS05539	NOT2	129
16837448	NOT2_FAS05539	NOT2	198
16837449	NOT2_FAS05539	NOT2	159
16837450	NOT2_FAS05539	NOT2	101
16837451	NOT2_FAS05539	NOT2	63
16837452	NOT2_FAS05539	NOT2	145
16837453	NOT2_FAS05539	NOT2	170
16837454	NOT2_FAS05539	NOT2	63
16837455	NOT2_FAS05539	NOT2	103
16837456	NOT2_FAS05539	NOT2	180
16837457	NOT2_FAS05539	NOT2	73
16837458	NOT2_FAS05539	NOT2	60
16837459	NOT2_FAS05539	NOT2	111
16837460	NOT2_FAS05539	NOT2	170
16837461	NOT2_FAS05539	NOT2	79
16837462	NOT2_FAS05539	NOT2	260
16837463	NOT2_FAS05539	NOT2	123
16837464	NOT2_FAS05539	NOT2	198
16837465	NOT2_FAS05539	NOT2	63
16837466	NOT2_FAS05539	NOT2	90
16837467	NOT2_FAS05539	NOT2	149
16837468	NOT2_FAS05539	NOT2	64
16837469	NOT2_FAS05539	NOT2	103
16837470	NOT2_FAS05539	NOT2	180
16837471	NOT2_FAS05539	NOT2	73
16837472	NOT2_FAS05539	NOT2	60
16837473	NOT2_FAS05539	NOT2	111
16837474	NOT2_FAS05539	NOT2	183
16837475	NOT2_FAS05539	NOT2	39
16837476	NOT2_FAS05539	NOT2	153
16837477	NOT2_FAS05539	NOT2	274
16837478	NOT2_FAS05539	NOT2	68
16837479	NOT2_FAS05539	NOT2	183
16837480	NOT2_FAS05539	NOT2	39
16837481	NOT2_FAS05539	NOT2	153
16837482	NOT2_FAS05539	NOT2	274
16837483	NOT2_FAS05539	NOT2	68
16837484	NOT2_FAS05539	NOT2	183
16837485	NOT2_FAS05539	NOT2	39
16837486	NOT2_FAS05539	NOT2	153
16837487	NOT2_FAS05539	NOT2	274
16837488	NOT2_FAS05539	NOT2	68
16837489	NOT2_FAS05539	NOT2	183
16837490	NOT2_FAS05539	NOT2	39
16837491	NOT2_FAS05539	NOT2	153
16837492	NOT2_FAS05539	NOT2	274
16837493	NOT2_FAS05539	NOT2	68
16837494	NOT2_FAS05539	NOT2	183
16837495	NOT2_FAS05539	NOT2	39
16837496	NOT2_FAS05539	NOT2	153
16837497	NOT2_FAS05539	NOT2	274
16837498	NOT2_FAS05539	NOT2	153
16837499	NOT2_FAS05539	NOT2	282
16837500	NOT2_FAS05539	NOT2	70
16837501	NOT2_FAS05539	NOT2	162
16837502	NOT2_FAS05539	NOT2	64
16837503	NOT2_FAS05539	NOT2	67
16837504	NOT2_FAS05539	NOT2	67
16837505	NOT2_FAS05539	NOT2	180
16837506	NOT2_FAS05539	NOT2	99
16837507	NOT2_FAS05539	NOT2	106
16837508	NOT2_FAS05539	NOT2	289
16837509	NOT2_FAS05539	NOT2	61
16837510	NOT2_FAS05539	NOT2	183
16837511	NOT2_FAS05539	NOT2	109
16837512	NOT2_FAS05539	NOT2	91
16837513	NOT2_FAS05539	NOT2	70
16837514	NOT2_FAS05539	NOT2	67
16837515	NOT2_FAS05539	NOT2	180
16837516	NOT2_FAS05539	NOT2	289
16837517	NOT2_FAS05539	NOT2	176
16837518	NOT2_FAS05539	NOT2	153
16837519	NOT2_FAS05539	NOT2	92
16837520	NOT2_FAS05539	NOT2	165
16837521	NOT2_FAS05539	NOT2	88
16837522	NOT2_FAS05539	NOT2	216
16837523	NOT2_FAS05539	NOT2	207
16837524	NOT2_FAS05539	NOT2	72
16837525	NOT2_FAS05539	NOT2	35
16837526	NOT2_FAS05539	NOT2	170
16837527	NOT2_FAS05539	NOT2	208
16837528	NOT2_FAS05539	NOT2	105
16837529	NOT2_FAS05539	NOT2	133
16837530	NOT2_FAS05539	NOT2	153
16837531	NOT2_FAS05539	NOT2	288
16837532	NOT2_FAS05539	NOT2	151
16837533	NOT2_FAS05539	NOT2	92
16837534	NOT2_FAS05539	NOT2	153
16837535	NOT2_FAS05539	NOT2	176
16837536	NOT2_FAS05539	NOT2	165
16837537	NOT2_FAS05539	NOT2	88
16837538	NOT2_FAS05539	NOT2	216
16837539	NOT2_FAS05539	NOT2	207
16837540	NOT2_FAS05539	NOT2	72
16837541	NOT2_FAS05539	NOT2	35
16837542	NOT2_FAS05539	NOT2	170
16837543	NOT2_FAS05539	NOT2	208
16837544	NOT2_FAS05539	NOT2	105
16837545	NOT2_FAS05539	NOT2	133
16837546	NOT2_FAS05539	NOT2	153
16837547	NOT2_FAS05539	NOT2	288
16837548	NOT2_FAS05539	NOT2	151
16837549	NOT2_FAS05539	NOT2	153
16837550	NOT2_FAS05539	NOT2	92
16837551	NOT2_FAS05539	NOT2	176
16837552	NOT2_FAS05539	NOT2	165
16837553	NOT2_FAS05539	NOT2	88
16837554	NOT2_FAS05539	NOT2	216
16837555	NOT2_FAS05539	NOT2	207
16837556	NOT2_FAS05539	NOT2	72
16837557	NOT2_FAS05539	NOT2	35
16837558	NOT2_FAS05539	NOT2	170
16837559	NOT2_FAS05539	NOT2	208
16837560	NOT2_FAS05539	NOT2	105
16837561	NOT2_FAS05539	NOT2	133
16837562	NOT2_FAS05539	NOT2	153
16837563	NOT2_FAS05539	NOT2	288
16837564	NOT2_FAS05539	NOT2	151
16837565	NOT2_FAS05539	NOT2	165
16837566	NOT2_FAS05539	NOT2	92
16837567	NOT2_FAS05539	NOT2	88
16837568	NOT2_FAS05539	NOT2	216
16837569	NOT2_FAS05539	NOT2	153
16837570	NOT2_FAS05539	NOT2	207
16837571	NOT2_FAS05539	NOT2	72
16837572	NOT2_FAS05539	NOT2	35
16837573	NOT2_FAS05539	NOT2	170
16837574	NOT2_FAS05539	NOT2	208
16837575	NOT2_FAS05539	NOT2	105
16837576	NOT2_FAS05539	NOT2	153
16837577	NOT2_FAS05539	NOT2	288
16837578	NOT2_FAS05539	NOT2	151
16837579	NOT2_FAS05539	NOT2	288
16837580	NOT2_FAS05539	NOT2	87
16837581	NOT2_FAS05539	NOT2	68
16837582	NOT2_FAS05539	NOT2	129
16837583	NOT2_FAS05539	NOT2	28
16837584	NOT2_FAS05539	NOT2	90
16837585	NOT2_FAS05539	NOT2	46
16837586	NOT2_FAS05539	NOT2	112
16837587	NOT2_FAS05539	NOT2	8
16837588	NOT2_FAS05539	NOT2	172
16837589	NOT2_FAS05539	NOT2	33
16837590	NOT2_FAS05539	NOT2	42
16837591	NOT2_FAS05539	NOT2	96
16837592	NOT2_FAS05539	NOT2	29
16837593	NOT2_FAS05539	NOT2	102
16837594	NOT2_FAS05539	NOT2	84
16837595	NOT2_FAS05539	NOT2	140
16837596	NOT2_FAS05539	NOT2	55
16837597	NOT2_FAS05539	NOT2	181
16837598	NOT2_FAS05539	NOT2	18
16837599	NOT2_FAS05539	NOT2	238
16837600	NOT2_FAS05539	NOT2	125
16837601	NOT2_FAS05539	NOT2	177
16837602	NOT2_FAS05539	NOT2	207
16837603	NOT2_FAS05539	NOT2	177
16837604	NOT2_FAS05539	NOT2	207
16837605	NOT2_FAS05539	NOT2	111
16837606	NOT2_FAS05539	NOT2	204
16837607	NOT2_FAS05539	NOT2	225
16837608	NOT2_FAS05539	NOT2	135
16837609	NOT2_FAS05539	NOT2	48
16837610	NOT2_FAS05539	NOT2	111
16837611	NOT2_FAS05539	NOT2	178
16837612	NOT2_FAS05539	NOT2	226
16837613	NOT2_FAS05539	NOT2	183
16837614	NOT2_FAS05539	NOT2	71
16837615	NOT2_FAS05539	NOT2	183
16837616	NOT2_FAS05539	NOT2	71
16837617	NOT2_FAS05539	NOT2	183
16837618	NOT2_FAS05539	NOT2	71
16837619	NOT2_FAS05539	NOT2	210
16837620	NOT2_FAS05539	NOT2	183
16837621	NOT2_FAS05539	NOT2	71
16837622	NOT2_FAS05539	NOT2	183
16837623	NOT2_FAS05539	NOT2	71
16837624	NOT2_FAS05539	NOT2	76
16837625	NOT2_FAS05539	NOT2	132
16837626	NOT2_FAS05539	NOT2	89
16837627	NOT2_FAS05539	NOT2	85
16837628	NOT2_FAS05539	NOT2	97
16837629	NOT2_FAS05539	NOT2	184
16837630	NOT2_FAS05539	NOT2	9
16837631	NOT2_FAS05539	NOT2	183
16837632	NOT2_FAS05539	NOT2	85
16837633	NOT2_FAS05539	NOT2	80
16837634	NOT2_FAS05539	NOT2	92
16837635	NOT2_FAS05539	NOT2	118
16837636	NOT2_FAS05539	NOT2	157
16837637	NOT2_FAS05539	NOT2	123
16837638	NOT2_FAS05539	NOT2	176
16837639	NOT2_FAS05539	NOT2	178
16837640	NOT2_FAS05539	NOT2	115
16837641	NOT2_FAS05539	NOT2	222
16837642	NOT2_FAS05539	NOT2	121
16837643	NOT2_FAS05539	NOT2	208
16837644	NOT2_FAS05539	NOT2	126
16837645	NOT2_FAS05539	NOT2	65
16837646	NOT2_FAS05539	NOT2	98
16837647	NOT2_FAS05539	NOT2	276
16837648	NOT2_FAS05539	NOT2	155
16837649	NOT2_FAS05539	NOT2	132
16837650	NOT2_FAS05539	NOT2	89
16837651	NOT2_FAS05539	NOT2	85
16837652	NOT2_FAS05539	NOT2	97
16837653	NOT2_FAS05539	NOT2	184
16837654	NOT2_FAS05539	NOT2	9
16837655	NOT2_FAS05539	NOT2	183
16837656	NOT2_FAS05539	NOT2	85
16837657	NOT2_FAS05539	NOT2	80
16837658	NOT2_FAS05539	NOT2	92
16837659	NOT2_FAS05539	NOT2	118
16837660	NOT2_FAS05539	NOT2	159
16837661	NOT2_FAS05539	NOT2	155
16837662	NOT2_FAS05539	NOT2	157
16837663	NOT2_FAS05539	NOT2	226
16837664	NOT2_FAS05539	NOT2	180
16837665	NOT2_FAS05539	NOT2	108
16837666	NOT2_FAS05539	NOT2	117
16837667	NOT2_FAS05539	NOT2	159
16837668	NOT2_FAS05539	NOT2	61
16837669	NOT2_FAS05539	NOT2	123
16837670	NOT2_FAS05539	NOT2	136
16837671	NOT2_FAS05539	NOT2	56
16837672	NOT2_FAS05539	NOT2	136
16837673	NOT2_FAS05539	NOT2	244
16837674	NOT2_FAS05539	NOT2	140
16837675	NOT2_FAS05539	NOT2	143
16837676	NOT2_FAS05539	NOT2	161
16837677	NOT2_FAS05539	NOT2	234
16837678	NOT2_FAS05539	NOT2	142
16837679	NOT2_FAS05539	NOT2	136
16837680	NOT2_FAS05539	NOT2	110
16837681	NOT2_FAS05539	NOT2	103
16837682	NOT2_FAS05539	NOT2	176
16837683	NOT2_FAS05539	NOT2	99
16837684	NOT2_FAS05539	NOT2	123
16837685	NOT2_FAS05539	NOT2	178
16837686	NOT2_FAS05539	NOT2	222
16837687	NOT2_FAS05539	NOT2	115
16837688	NOT2_FAS05539	NOT2	121
16837689	NOT2_FAS05539	NOT2	208
16837690	NOT2_FAS05539	NOT2	126
16837691	NOT2_FAS05539	NOT2	65
16837692	NOT2_FAS05539	NOT2	98
16837693	NOT2_FAS05539	NOT2	276
16837694	NOT2_FAS05539	NOT2	155
16837695	NOT2_FAS05539	NOT2	132
16837696	NOT2_FAS05539	NOT2	89
16837697	NOT2_FAS05539	NOT2	85
16837698	NOT2_FAS05539	NOT2	97
16837699	NOT2_FAS05539	NOT2	184
16837700	NOT2_FAS05539	NOT2	9
16837701	NOT2_FAS05539	NOT2	183
16837702	NOT2_FAS05539	NOT2	85
16837703	NOT2_FAS05539	NOT2	80
16837704	NOT2_FAS05539	NOT2	92
16837705	NOT2_FAS05539	NOT2	118
16837706	NOT2_FAS05539	NOT2	118
16837707	NOT2_FAS05539	NOT2	226
16837708	NOT2_FAS05539	NOT2	93
16837709	NOT2_FAS05539	NOT2	147
16837710	NOT2_FAS05539	NOT2	71
16837711	NOT2_FAS05539	NOT2	136
16837712	NOT2_FAS05539	NOT2	126
16837713	NOT2_FAS05539	NOT2	109
16837714	NOT2_FAS05539	NOT2	204
16837715	NOT2_FAS05539	NOT2	77
16837716	NOT2_FAS05539	NOT2	101
16837717	NOT2_FAS05539	NOT2	116
16837718	NOT2_FAS05539	NOT2	92
16837719	NOT2_FAS05539	NOT2	257
16837720	NOT2_FAS05539	NOT2	197
16837721	NOT2_FAS05539	NOT2	58
16837722	NOT2_FAS05539	NOT2	288
16837723	NOT2_FAS05539	NOT2	63
16837724	NOT2_FAS05539	NOT2	118
16837725	NOT2_FAS05539	NOT2	226
16837726	NOT2_FAS05539	NOT2	93
16837727	NOT2_FAS05539	NOT2	147
16837728	NOT2_FAS05539	NOT2	71
16837729	NOT2_FAS05539	NOT2	136
16837730	NOT2_FAS05539	NOT2	126
16837731	NOT2_FAS05539	NOT2	109
16837732	NOT2_FAS05539	NOT2	204
16837733	NOT2_FAS05539	NOT2	77
16837734	NOT2_FAS05539	NOT2	101
16837735	NOT2_FAS05539	NOT2	116
16837736	NOT2_FAS05539	NOT2	257
16837737	NOT2_FAS05539	NOT2	197
16837738	NOT2_FAS05539	NOT2	58
16837739	NOT2_FAS05539	NOT2	288
16837740	NOT2_FAS05539	NOT2	118
16837741	NOT2_FAS05539	NOT2	93
16837742	NOT2_FAS05539	NOT2	118
16837743	NOT2_FAS05539	NOT2	226
16837744	NOT2_FAS05539	NOT2	147
16837745	NOT2_FAS05539	NOT2	71
16837746	NOT2_FAS05539	NOT2	136
16837747	NOT2_FAS05539	NOT2	126
16837748	NOT2_FAS05539	NOT2	109
16837749	NOT2_FAS05539	NOT2	204
16837750	NOT2_FAS05539	NOT2	77
16837751	NOT2_FAS05539	NOT2	101
16837752	NOT2_FAS05539	NOT2	116
16837753	NOT2_FAS05539	NOT2	92
16837754	NOT2_FAS05539	NOT2	257
16837755	NOT2_FAS05539	NOT2	197
16837756	NOT2_FAS05539	NOT2	58
16837757	NOT2_FAS05539	NOT2	288
16837758	NOT2_FAS05539	NOT2	63
16837759	NOT2_FAS05539	NOT2	56
16837760	NOT2_FAS05539	NOT2	184
16837761	NOT2_FAS05539	NOT2	178
16837762	NOT2_FAS05539	NOT2	166
16837763	NOT2_FAS05539	NOT2	152
16837764	NOT2_FAS05539	NOT2	155
16837765	NOT2_FAS05539	NOT2	7
16837766	NOT2_FAS05539	NOT2	106
16837767	NOT2_FAS05539	NOT2	190
16837768	NOT2_FAS05539	NOT2	91
16837769	NOT2_FAS05539	NOT2	180
16837770	NOT2_FAS05539	NOT2	92
16837771	NOT2_FAS05539	NOT2	59
16837772	NOT2_FAS05539	NOT2	178
16837773	NOT2_FAS05539	NOT2	184
16837774	NOT2_FAS05539	NOT2	166
16837775	NOT2_FAS05539	NOT2	63
16837776	NOT2_FAS05539	NOT2	72
16837777	NOT2_FAS05539	NOT2	34
16837778	NOT2_FAS05539	NOT2	186
16837779	NOT2_FAS05539	NOT2	155
16837780	NOT2_FAS05539	NOT2	152
16837781	NOT2_FAS05539	NOT2	56
16837782	NOT2_FAS05539	NOT2	106
16837783	NOT2_FAS05539	NOT2	190
16837784	NOT2_FAS05539	NOT2	91
16837785	NOT2_FAS05539	NOT2	180
16837786	NOT2_FAS05539	NOT2	92
16837787	NOT2_FAS05539	NOT2	59
16837788	NOT2_FAS05539	NOT2	184
16837789	NOT2_FAS05539	NOT2	178
16837790	NOT2_FAS05539	NOT2	166
16837791	NOT2_FAS05539	NOT2	63
16837792	NOT2_FAS05539	NOT2	72
16837793	NOT2_FAS05539	NOT2	34
16837794	NOT2_FAS05539	NOT2	186
16837795	NOT2_FAS05539	NOT2	155
16837796	NOT2_FAS05539	NOT2	152
16837797	NOT2_FAS05539	NOT2	56
16837798	NOT2_FAS05539	NOT2	7
16837799	NOT2_FAS05539	NOT2	106
16837800	NOT2_FAS05539	NOT2	190
16837801	NOT2_FAS05539	NOT2	91
16837802	NOT2_FAS05539	NOT2	180
16837803	NOT2_FAS05539	NOT2	92
16837804	NOT2_FAS05539	NOT2	59
16837805	NOT2_FAS05539	NOT2	7
16837806	NOT2_FAS05539	NOT2	72
16837807	NOT2_FAS05539	NOT2	7
16837808	NOT2_FAS05539	NOT2	72
16837809	NOT2_FAS05539	NOT2	72
16837810	NOT2_FAS05539	NOT2	56
16837811	NOT2_FAS05539	NOT2	180
16837812	NOT2_FAS05539	NOT2	91
16837813	NOT2_FAS05539	NOT2	59
16837814	NOT2_FAS05539	NOT2	152
16837815	NOT2_FAS05539	NOT2	190
16837816	NOT2_FAS05539	NOT2	92
16837817	NOT2_FAS05539	NOT2	106
16837818	NOT2_FAS05539	NOT2	221
16837819	NOT2_FAS05539	NOT2	259
16837820	NOT2_FAS05539	NOT2	125
16837821	NOT2_FAS05539	NOT2	133
16837822	NOT2_FAS05539	NOT2	378
16837823	NOT2_FAS05539	NOT2	45
16837824	NOT2_FAS05539	NOT2	67
16837825	NOT2_FAS05539	NOT2	135
16837826	NOT2_FAS05539	NOT2	174
16837827	NOT2_FAS05539	NOT2	78
16837828	NOT2_FAS05539	NOT2	257
16837829	NOT2_FAS05539	NOT2	116
16837830	NOT2_FAS05539	NOT2	133
16837831	NOT2_FAS05539	NOT2	181
16837832	NOT2_FAS05539	NOT2	273
16837833	NOT2_FAS05539	NOT2	164
16837834	NOT2_FAS05539	NOT2	176
16837835	NOT2_FAS05539	NOT2	55
16837836	NOT2_FAS05539	NOT2	354
16837837	NOT2_FAS05539	NOT2	118
16837838	NOT2_FAS05539	NOT2	59
16837839	NOT2_FAS05539	NOT2	57
16837840	NOT2_FAS05539	NOT2	53
16837841	NOT2_FAS05539	NOT2	293
16837842	NOT2_FAS05539	NOT2	133
16837843	NOT2_FAS05539	NOT2	213
16837844	NOT2_FAS05539	NOT2	116
16837845	NOT2_FAS05539	NOT2	216
16837846	NOT2_FAS05539	NOT2	51
16837847	NOT2_FAS05539	NOT2	34
16837848	NOT2_FAS05539	NOT2	67
16837849	NOT2_FAS05539	NOT2	36
16837850	NOT2_FAS05539	NOT2	194
16837851	NOT2_FAS05539	NOT2	257
16837852	NOT2_FAS05539	NOT2	121
16837853	NOT2_FAS05539	NOT2	220
16837854	NOT2_FAS05539	NOT2	74
16837855	NOT2_FAS05539	NOT2	34
16837856	NOT2_FAS05539	NOT2	64
16837857	NOT2_FAS05539	NOT2	217
16837858	NOT2_FAS05539	NOT2	25
16837859	NOT2_FAS05539	NOT2	140
16837860	NOT2_FAS05539	NOT2	96
16837861	NOT2_FAS05539	NOT2	67
16837862	NOT2_FAS05539	NOT2	74
16837863	NOT2_FAS05539	NOT2	161
16837864	NOT2_FAS05539	NOT2	175
16837865	NOT2_FAS05539	NOT2	277
16837866	NOT2_FAS05539	NOT2	154
16837867	NOT2_FAS05539	NOT2	89
16837868	NOT2_FAS05539	NOT2	194
16837869	NOT2_FAS05539	NOT2	257
16837870	NOT2_FAS05539	NOT2	121
16837871	NOT2_FAS05539	NOT2	220
16837872	NOT2_FAS05539	NOT2	74
16837873	NOT2_FAS05539	NOT2	34
16837874	NOT2_FAS05539	NOT2	64
16837875	NOT2_FAS05539	NOT2	217
16837876	NOT2_FAS05539	NOT2	25
16837877	NOT2_FAS05539	NOT2	74
16837878	NOT2_FAS05539	NOT2	161
16837879	NOT2_FAS05539	NOT2	175
16837880	NOT2_FAS05539	NOT2	277
16837881	NOT2_FAS05539	NOT2	154
16837882	NOT2_FAS05539	NOT2	89
16837883	NOT2_FAS05539	NOT2	34
16837884	NOT2_FAS05539	NOT2	96
16837885	NOT2_FAS05539	NOT2	74
16837886	NOT2_FAS05539	NOT2	64
16837887	NOT2_FAS05539	NOT2	34
16837888	NOT2_FAS05539	NOT2	67
16837889	NOT2_FAS05539	NOT2	140
16837890	NOT2_FAS05539	NOT2	34
16837891	NOT2_FAS05539	NOT2	25
16837892	NOT2_FAS05539	NOT2	217
16837893	NOT2_FAS05539	NOT2	220
16837894	NOT2_FAS05539	NOT2	194
16837895	NOT2_FAS05539	NOT2	257
16837896	NOT2_FAS05539	NOT2	121
16837897	NOT2_FAS05539	NOT2	74
16837898	NOT2_FAS05539	NOT2	36
16837899	NOT2_FAS05539	NOT2	161
16837900	NOT2_FAS05539	NOT2	175
16837901	NOT2_FAS05539	NOT2	277
16837902	NOT2_FAS05539	NOT2	154
16837903	NOT2_FAS05539	NOT2	89
16837904	NOT2_FAS05539	NOT2	96
16837905	NOT2_FAS05539	NOT2	74
16837906	NOT2_FAS05539	NOT2	64
16837907	NOT2_FAS05539	NOT2	34
16837908	NOT2_FAS05539	NOT2	67
16837909	NOT2_FAS05539	NOT2	140
16837910	NOT2_FAS05539	NOT2	34
16837911	NOT2_FAS05539	NOT2	25
16837912	NOT2_FAS05539	NOT2	217
16837913	NOT2_FAS05539	NOT2	220
16837914	NOT2_FAS05539	NOT2	194
16837915	NOT2_FAS05539	NOT2	257
16837916	NOT2_FAS05539	NOT2	121
16837917	NOT2_FAS05539	NOT2	74
16837918	NOT2_FAS05539	NOT2	36
16837919	NOT2_FAS05539	NOT2	161
16837920	NOT2_FAS05539	NOT2	175
16837921	NOT2_FAS05539	NOT2	277
16837922	NOT2_FAS05539	NOT2	154
16837923	NOT2_FAS05539	NOT2	89
16837924	NOT2_FAS05539	NOT2	67
16837925	NOT2_FAS05539	NOT2	140
16837926	NOT2_FAS05539	NOT2	96
16837927	NOT2_FAS05539	NOT2	36
16837928	NOT2_FAS05539	NOT2	64
16837929	NOT2_FAS05539	NOT2	217
16837930	NOT2_FAS05539	NOT2	140
16837931	NOT2_FAS05539	NOT2	74
16837932	NOT2_FAS05539	NOT2	34
16837933	NOT2_FAS05539	NOT2	34
16837934	NOT2_FAS05539	NOT2	96
16837935	NOT2_FAS05539	NOT2	220
16837936	NOT2_FAS05539	NOT2	25
16837937	NOT2_FAS05539	NOT2	194
16837938	NOT2_FAS05539	NOT2	257
16837939	NOT2_FAS05539	NOT2	121
16837940	NOT2_FAS05539	NOT2	74
16837941	NOT2_FAS05539	NOT2	36
16837942	NOT2_FAS05539	NOT2	161
16837943	NOT2_FAS05539	NOT2	175
16837944	NOT2_FAS05539	NOT2	277
16837945	NOT2_FAS05539	NOT2	154
16837946	NOT2_FAS05539	NOT2	89
16837947	NOT2_FAS05539	NOT2	257
16837948	NOT2_FAS05539	NOT2	121
16837949	NOT2_FAS05539	NOT2	220
16837950	NOT2_FAS05539	NOT2	194
16837951	NOT2_FAS05539	NOT2	74
16837952	NOT2_FAS05539	NOT2	34
16837953	NOT2_FAS05539	NOT2	34
16837954	NOT2_FAS05539	NOT2	64
16837955	NOT2_FAS05539	NOT2	217
16837956	NOT2_FAS05539	NOT2	25
16837957	NOT2_FAS05539	NOT2	140
16837958	NOT2_FAS05539	NOT2	96
16837959	NOT2_FAS05539	NOT2	67
16837960	NOT2_FAS05539	NOT2	74
16837961	NOT2_FAS05539	NOT2	36
16837962	NOT2_FAS05539	NOT2	161
16837963	NOT2_FAS05539	NOT2	175
16837964	NOT2_FAS05539	NOT2	277
16837965	NOT2_FAS05539	NOT2	89
16837966	NOT2_FAS05539	NOT2	59
16837967	NOT2_FAS05539	NOT2	257
16837968	NOT2_FAS05539	NOT2	26
16837969	NOT2_FAS05539	NOT2	152
16837970	NOT2_FAS05539	NOT2	113
16837971	NOT2_FAS05539	NOT2	175
16837972	NOT2_FAS05539	NOT2	119
16837973	NOT2_FAS05539	NOT2	184
16837974	NOT2_FAS05539	NOT2	125
16837975	NOT2_FAS05539	NOT2	107
16837976	NOT2_FAS05539	NOT2	58
16837977	NOT2_FAS05539	NOT2	91
16837978	NOT2_FAS05539	NOT2	152
16837979	NOT2_FAS05539	NOT2	254
16837980	NOT2_FAS05539	NOT2	153
16837981	NOT2_FAS05539	NOT2	85
16837982	NOT2_FAS05539	NOT2	23
16837983	NOT2_FAS05539	NOT2	97
16837984	NOT2_FAS05539	NOT2	105
16837985	NOT2_FAS05539	NOT2	55
16837986	NOT2_FAS05539	NOT2	230
16837987	NOT2_FAS05539	NOT2	93
16837988	NOT2_FAS05539	NOT2	175
16837989	NOT2_FAS05539	NOT2	121
16837990	NOT2_FAS05539	NOT2	151
16837991	NOT2_FAS05539	NOT2	97
16837992	NOT2_FAS05539	NOT2	105
16837993	NOT2_FAS05539	NOT2	93
16837994	NOT2_FAS05539	NOT2	55
16837995	NOT2_FAS05539	NOT2	175
16837996	NOT2_FAS05539	NOT2	151
16837997	NOT2_FAS05539	NOT2	230
16837998	NOT2_FAS05539	NOT2	244
16837999	NOT2_FAS05539	NOT2	43
16838000	NOT2_FAS05539	NOT2	38
16838001	NOT2_FAS05539	NOT2	330
16838002	NOT2_FAS05539	NOT2	118
16838003	NOT2_FAS05539	NOT2	129
16838004	NOT2_FAS05539	NOT2	147
16838005	NOT2_FAS05539	NOT2	223
16838006	NOT2_FAS05539	NOT2	38
16838007	NOT2_FAS05539	NOT2	223
16838008	NOT2_FAS05539	NOT2	268
16838009	NOT2_FAS05539	NOT2	240
16838010	NOT2_FAS05539	NOT2	190
16838011	NOT2_FAS05539	NOT2	214
16838012	NOT2_FAS05539	NOT2	201
16838013	NOT2_FAS05539	NOT2	219
16838014	NOT2_FAS05539	NOT2	290
16838015	NOT2_FAS05539	NOT2	292
16838016	NOT2_FAS05539	NOT2	299
16838017	NOT2_FAS05539	NOT2	173
16838018	NOT2_FAS05539	NOT2	243
16838019	NOT2_FAS05539	NOT2	292
16838020	NOT2_FAS05539	NOT2	194
16838021	NOT2_FAS05539	NOT2	97
16838022	NOT2_FAS05539	NOT2	38
16838023	NOT2_FAS05539	NOT2	212
16838024	NOT2_FAS05539	NOT2	307
16838025	NOT2_FAS05539	NOT2	147
16838026	NOT2_FAS05539	NOT2	268
16838027	NOT2_FAS05539	NOT2	328
16838028	NOT2_FAS05539	NOT2	38
16838029	NOT2_FAS05539	NOT2	223
16838030	NOT2_FAS05539	NOT2	279
16838031	NOT2_FAS05539	NOT2	240
16838032	NOT2_FAS05539	NOT2	118
16838033	NOT2_FAS05539	NOT2	129
16838034	NOT2_FAS05539	NOT2	330
16838035	NOT2_FAS05539	NOT2	223
16838036	NOT2_FAS05539	NOT2	190
16838037	NOT2_FAS05539	NOT2	201
16838038	NOT2_FAS05539	NOT2	219
16838039	NOT2_FAS05539	NOT2	290
16838040	NOT2_FAS05539	NOT2	292
16838041	NOT2_FAS05539	NOT2	299
16838042	NOT2_FAS05539	NOT2	173
16838043	NOT2_FAS05539	NOT2	243
16838044	NOT2_FAS05539	NOT2	292
16838045	NOT2_FAS05539	NOT2	212
16838046	NOT2_FAS05539	NOT2	307
16838047	NOT2_FAS05539	NOT2	118
16838048	NOT2_FAS05539	NOT2	129
16838049	NOT2_FAS05539	NOT2	330
16838050	NOT2_FAS05539	NOT2	147
16838051	NOT2_FAS05539	NOT2	223
16838052	NOT2_FAS05539	NOT2	268
16838053	NOT2_FAS05539	NOT2	328
16838054	NOT2_FAS05539	NOT2	38
16838055	NOT2_FAS05539	NOT2	279
16838056	NOT2_FAS05539	NOT2	223
16838057	NOT2_FAS05539	NOT2	240
16838058	NOT2_FAS05539	NOT2	190
16838059	NOT2_FAS05539	NOT2	214
16838060	NOT2_FAS05539	NOT2	201
16838061	NOT2_FAS05539	NOT2	219
16838062	NOT2_FAS05539	NOT2	290
16838063	NOT2_FAS05539	NOT2	292
16838064	NOT2_FAS05539	NOT2	299
16838065	NOT2_FAS05539	NOT2	243
16838066	NOT2_FAS05539	NOT2	292
16838067	NOT2_FAS05539	NOT2	328
16838068	NOT2_FAS05539	NOT2	147
16838069	NOT2_FAS05539	NOT2	223
16838070	NOT2_FAS05539	NOT2	268
16838071	NOT2_FAS05539	NOT2	118
16838072	NOT2_FAS05539	NOT2	330
16838073	NOT2_FAS05539	NOT2	129
16838074	NOT2_FAS05539	NOT2	279
16838075	NOT2_FAS05539	NOT2	223
16838076	NOT2_FAS05539	NOT2	240
16838077	NOT2_FAS05539	NOT2	190
16838078	NOT2_FAS05539	NOT2	290
16838079	NOT2_FAS05539	NOT2	214
16838080	NOT2_FAS05539	NOT2	201
16838081	NOT2_FAS05539	NOT2	219
16838082	NOT2_FAS05539	NOT2	290
16838083	NOT2_FAS05539	NOT2	292
16838084	NOT2_FAS05539	NOT2	299
16838085	NOT2_FAS05539	NOT2	173
16838086	NOT2_FAS05539	NOT2	292
16838087	NOT2_FAS05539	NOT2	328
16838088	NOT2_FAS05539	NOT2	223
16838089	NOT2_FAS05539	NOT2	268
16838090	NOT2_FAS05539	NOT2	118
16838091	NOT2_FAS05539	NOT2	129
16838092	NOT2_FAS05539	NOT2	330
16838093	NOT2_FAS05539	NOT2	147
16838094	NOT2_FAS05539	NOT2	279
16838095	NOT2_FAS05539	NOT2	240
16838096	NOT2_FAS05539	NOT2	214
16838097	NOT2_FAS05539	NOT2	190
16838098	NOT2_FAS05539	NOT2	201
16838099	NOT2_FAS05539	NOT2	219
16838100	NOT2_FAS05539	NOT2	290
16838101	NOT2_FAS05539	NOT2	292
16838102	NOT2_FAS05539	NOT2	299
16838103	NOT2_FAS05539	NOT2	173
16838104	NOT2_FAS05539	NOT2	243
16838105	NOT2_FAS05539	NOT2	279
16838106	NOT2_FAS05539	NOT2	223
16838107	NOT2_FAS05539	NOT2	240
16838108	NOT2_FAS05539	NOT2	330
16838109	NOT2_FAS05539	NOT2	223
16838110	NOT2_FAS05539	NOT2	214
16838111	NOT2_FAS05539	NOT2	190
16838112	NOT2_FAS05539	NOT2	201
16838113	NOT2_FAS05539	NOT2	219
16838114	NOT2_FAS05539	NOT2	290
16838115	NOT2_FAS05539	NOT2	292
16838116	NOT2_FAS05539	NOT2	299
16838117	NOT2_FAS05539	NOT2	173
16838118	NOT2_FAS05539	NOT2	243
16838119	NOT2_FAS05539	NOT2	292
16838120	NOT2_FAS05539	NOT2	194
16838121	NOT2_FAS05539	NOT2	97
16838122	NOT2_FAS05539	NOT2	214
16838123	NOT2_FAS05539	NOT2	173
16838124	NOT2_FAS05539	NOT2	243
16838125	NOT2_FAS05539	NOT2	292
16838126	NOT2_FAS05539	NOT2	132
16838127	NOT2_FAS05539	NOT2	28
16838128	NOT2_FAS05539	NOT2	98
16838129	NOT2_FAS05539	NOT2	182
16838130	NOT2_FAS05539	NOT2	64
16838131	NOT2_FAS05539	NOT2	70
16838132	NOT2_FAS05539	NOT2	255
16838133	NOT2_FAS05539	NOT2	67
16838134	NOT2_FAS05539	NOT2	121
16838135	NOT2_FAS05539	NOT2	103
16838136	NOT2_FAS05539	NOT2	42
16838137	NOT2_FAS05539	NOT2	79
16838138	NOT2_FAS05539	NOT2	225
16838139	NOT2_FAS05539	NOT2	173
16838140	NOT2_FAS05539	NOT2	112
16838141	NOT2_FAS05539	NOT2	72
16838142	NOT2_FAS05539	NOT2	23
16838143	NOT2_FAS05539	NOT2	103
16838144	NOT2_FAS05539	NOT2	204
16838145	NOT2_FAS05539	NOT2	66
16838146	NOT2_FAS05539	NOT2	53
16838147	NOT2_FAS05539	NOT2	39
16838148	NOT2_FAS05539	NOT2	123
16838149	NOT2_FAS05539	NOT2	44
16838150	NOT2_FAS05539	NOT2	67
16838151	NOT2_FAS05539	NOT2	47
16838152	NOT2_FAS05539	NOT2	30
16838153	NOT2_FAS05539	NOT2	64
16838154	NOT2_FAS05539	NOT2	91
16838155	NOT2_FAS05539	NOT2	64
16838156	NOT2_FAS05539	NOT2	120
16838157	NOT2_FAS05539	NOT2	104
16838158	NOT2_FAS05539	NOT2	169
16838159	NOT2_FAS05539	NOT2	99
16838160	NOT2_FAS05539	NOT2	40
16838161	NOT2_FAS05539	NOT2	32
16838162	NOT2_FAS05539	NOT2	98
16838163	NOT2_FAS05539	NOT2	93
16838164	NOT2_FAS05539	NOT2	102
16838165	NOT2_FAS05539	NOT2	94
16838166	NOT2_FAS05539	NOT2	166
16838167	NOT2_FAS05539	NOT2	78
16838168	NOT2_FAS05539	NOT2	150
16838169	NOT2_FAS05539	NOT2	143
16838170	NOT2_FAS05539	NOT2	278
16838171	NOT2_FAS05539	NOT2	235
16838172	NOT2_FAS05539	NOT2	136
16838173	NOT2_FAS05539	NOT2	84
16838174	NOT2_FAS05539	NOT2	43
16838175	NOT2_FAS05539	NOT2	151
16838176	NOT2_FAS05539	NOT2	25
16838177	NOT2_FAS05539	NOT2	82
16838178	NOT2_FAS05539	NOT2	139
16838179	NOT2_FAS05539	NOT2	140
16838180	NOT2_FAS05539	NOT2	85
16838181	NOT2_FAS05539	NOT2	50
16838182	NOT2_FAS05539	NOT2	159
16838183	NOT2_FAS05539	NOT2	53
16838184	NOT2_FAS05539	NOT2	194
16838185	NOT2_FAS05539	NOT2	111
16838186	NOT2_FAS05539	NOT2	52
16838187	NOT2_FAS05539	NOT2	41
16838188	NOT2_FAS05539	NOT2	35
16838189	NOT2_FAS05539	NOT2	46
16838190	NOT2_FAS05539	NOT2	97
16838191	NOT2_FAS05539	NOT2	132
16838192	NOT2_FAS05539	NOT2	28
16838193	NOT2_FAS05539	NOT2	98
16838194	NOT2_FAS05539	NOT2	182
16838195	NOT2_FAS05539	NOT2	64
16838196	NOT2_FAS05539	NOT2	70
16838197	NOT2_FAS05539	NOT2	255
16838198	NOT2_FAS05539	NOT2	67
16838199	NOT2_FAS05539	NOT2	121
16838200	NOT2_FAS05539	NOT2	103
16838201	NOT2_FAS05539	NOT2	42
16838202	NOT2_FAS05539	NOT2	79
16838203	NOT2_FAS05539	NOT2	225
16838204	NOT2_FAS05539	NOT2	173
16838205	NOT2_FAS05539	NOT2	112
16838206	NOT2_FAS05539	NOT2	72
16838207	NOT2_FAS05539	NOT2	23
16838208	NOT2_FAS05539	NOT2	103
16838209	NOT2_FAS05539	NOT2	204
16838210	NOT2_FAS05539	NOT2	66
16838211	NOT2_FAS05539	NOT2	53
16838212	NOT2_FAS05539	NOT2	39
16838213	NOT2_FAS05539	NOT2	123
16838214	NOT2_FAS05539	NOT2	44
16838215	NOT2_FAS05539	NOT2	67
16838216	NOT2_FAS05539	NOT2	47
16838217	NOT2_FAS05539	NOT2	30
16838218	NOT2_FAS05539	NOT2	64
16838219	NOT2_FAS05539	NOT2	91
16838220	NOT2_FAS05539	NOT2	64
16838221	NOT2_FAS05539	NOT2	120
16838222	NOT2_FAS05539	NOT2	104
16838223	NOT2_FAS05539	NOT2	169
16838224	NOT2_FAS05539	NOT2	99
16838225	NOT2_FAS05539	NOT2	40
16838226	NOT2_FAS05539	NOT2	32
16838227	NOT2_FAS05539	NOT2	98
16838228	NOT2_FAS05539	NOT2	93
16838229	NOT2_FAS05539	NOT2	102
16838230	NOT2_FAS05539	NOT2	94
16838231	NOT2_FAS05539	NOT2	166
16838232	NOT2_FAS05539	NOT2	78
16838233	NOT2_FAS05539	NOT2	150
16838234	NOT2_FAS05539	NOT2	143
16838235	NOT2_FAS05539	NOT2	278
16838236	NOT2_FAS05539	NOT2	235
16838237	NOT2_FAS05539	NOT2	136
16838238	NOT2_FAS05539	NOT2	84
16838239	NOT2_FAS05539	NOT2	43
16838240	NOT2_FAS05539	NOT2	151
16838241	NOT2_FAS05539	NOT2	25
16838242	NOT2_FAS05539	NOT2	82
16838243	NOT2_FAS05539	NOT2	139
16838244	NOT2_FAS05539	NOT2	140
16838245	NOT2_FAS05539	NOT2	85
16838246	NOT2_FAS05539	NOT2	50
16838247	NOT2_FAS05539	NOT2	159
16838248	NOT2_FAS05539	NOT2	53
16838249	NOT2_FAS05539	NOT2	194
16838250	NOT2_FAS05539	NOT2	111
16838251	NOT2_FAS05539	NOT2	52
16838252	NOT2_FAS05539	NOT2	41
16838253	NOT2_FAS05539	NOT2	35
16838254	NOT2_FAS05539	NOT2	46
16838255	NOT2_FAS05539	NOT2	97
16838256	NOT2_FAS05539	NOT2	80
16838257	NOT2_FAS05539	NOT2	172
16838258	NOT2_FAS05539	NOT2	192
16838259	NOT2_FAS05539	NOT2	80
16838260	NOT2_FAS05539	NOT2	80
16838261	NOT2_FAS05539	NOT2	172
16838262	NOT2_FAS05539	NOT2	192
16838263	NOT2_FAS05539	NOT2	192
16838264	NOT2_FAS05539	NOT2	192
16838265	NOT2_FAS05539	NOT2	193
16838266	NOT2_FAS05539	NOT2	238
16838267	NOT2_FAS05539	NOT2	258
16838268	NOT2_FAS05539	NOT2	261
16838269	NOT2_FAS05539	NOT2	229
16838270	NOT2_FAS05539	NOT2	238
16838271	NOT2_FAS05539	NOT2	261
16838272	NOT2_FAS05539	NOT2	258
16838273	NOT2_FAS05539	NOT2	261
16838274	NOT2_FAS05539	NOT2	261
16838275	NOT2_FAS05539	NOT2	258
16838276	NOT2_FAS05539	NOT2	94
16838277	NOT2_FAS05539	NOT2	131
16838278	NOT2_FAS05539	NOT2	59
16838279	NOT2_FAS05539	NOT2	92
16838280	NOT2_FAS05539	NOT2	23
16838281	NOT2_FAS05539	NOT2	113
16838282	NOT2_FAS05539	NOT2	63
16838283	NOT2_FAS05539	NOT2	51
16838284	NOT2_FAS05539	NOT2	89
16838285	NOT2_FAS05539	NOT2	80
16838286	NOT2_FAS05539	NOT2	36
16838287	NOT2_FAS05539	NOT2	92
16838288	NOT2_FAS05539	NOT2	59
16838289	NOT2_FAS05539	NOT2	76
16838290	NOT2_FAS05539	NOT2	83
16838291	NOT2_FAS05539	NOT2	131
16838292	NOT2_FAS05539	NOT2	81
16838293	NOT2_FAS05539	NOT2	72
16838294	NOT2_FAS05539	NOT2	91
16838295	NOT2_FAS05539	NOT2	36
16838296	NOT2_FAS05539	NOT2	109
16838297	NOT2_FAS05539	NOT2	77
16838298	NOT2_FAS05539	NOT2	67
16838299	NOT2_FAS05539	NOT2	71
16838300	NOT2_FAS05539	NOT2	54
16838301	NOT2_FAS05539	NOT2	60
16838302	NOT2_FAS05539	NOT2	154
16838303	NOT2_FAS05539	NOT2	64
16838304	NOT2_FAS05539	NOT2	52
16838305	NOT2_FAS05539	NOT2	44
16838306	NOT2_FAS05539	NOT2	87
16838307	NOT2_FAS05539	NOT2	92
16838308	NOT2_FAS05539	NOT2	46
16838309	NOT2_FAS05539	NOT2	73
16838310	NOT2_FAS05539	NOT2	48
16838311	NOT2_FAS05539	NOT2	97
16838312	NOT2_FAS05539	NOT2	55
16838313	NOT2_FAS05539	NOT2	36
16838314	NOT2_FAS05539	NOT2	53
16838315	NOT2_FAS05539	NOT2	44
16838316	NOT2_FAS05539	NOT2	141
16838317	NOT2_FAS05539	NOT2	93
16838318	NOT2_FAS05539	NOT2	37
16838319	NOT2_FAS05539	NOT2	29
16838320	NOT2_FAS05539	NOT2	8
16838321	NOT2_FAS05539	NOT2	64
16838322	NOT2_FAS05539	NOT2	58
16838323	NOT2_FAS05539	NOT2	34
16838324	NOT2_FAS05539	NOT2	46
16838325	NOT2_FAS05539	NOT2	100
16838326	NOT2_FAS05539	NOT2	23
16838327	NOT2_FAS05539	NOT2	116
16838328	NOT2_FAS05539	NOT2	121
16838329	NOT2_FAS05539	NOT2	58
16838330	NOT2_FAS05539	NOT2	89
16838331	NOT2_FAS05539	NOT2	50
16838332	NOT2_FAS05539	NOT2	41
16838333	NOT2_FAS05539	NOT2	159
16838334	NOT2_FAS05539	NOT2	61
16838335	NOT2_FAS05539	NOT2	45
16838336	NOT2_FAS05539	NOT2	48
16838337	NOT2_FAS05539	NOT2	89
16838338	NOT2_FAS05539	NOT2	54
16838339	NOT2_FAS05539	NOT2	56
16838340	NOT2_FAS05539	NOT2	82
16838341	NOT2_FAS05539	NOT2	71
16838342	NOT2_FAS05539	NOT2	40
16838343	NOT2_FAS05539	NOT2	54
16838344	NOT2_FAS05539	NOT2	41
16838345	NOT2_FAS05539	NOT2	89
16838346	NOT2_FAS05539	NOT2	26
16838347	NOT2_FAS05539	NOT2	112
16838348	NOT2_FAS05539	NOT2	123
16838349	NOT2_FAS05539	NOT2	25
16838350	NOT2_FAS05539	NOT2	16
16838351	NOT2_FAS05539	NOT2	57
16838352	NOT2_FAS05539	NOT2	100
16838353	NOT2_FAS05539	NOT2	85
16838354	NOT2_FAS05539	NOT2	125
16838355	NOT2_FAS05539	NOT2	57
16838356	NOT2_FAS05539	NOT2	86
16838357	NOT2_FAS05539	NOT2	56
16838358	NOT2_FAS05539	NOT2	59
16838359	NOT2_FAS05539	NOT2	89
16838360	NOT2_FAS05539	NOT2	70
16838361	NOT2_FAS05539	NOT2	92
16838362	NOT2_FAS05539	NOT2	88
16838363	NOT2_FAS05539	NOT2	24
16838364	NOT2_FAS05539	NOT2	129
16838365	NOT2_FAS05539	NOT2	66
16838366	NOT2_FAS05539	NOT2	63
16838367	NOT2_FAS05539	NOT2	36
16838368	NOT2_FAS05539	NOT2	93
16838369	NOT2_FAS05539	NOT2	73
16838370	NOT2_FAS05539	NOT2	91
16838371	NOT2_FAS05539	NOT2	104
16838372	NOT2_FAS05539	NOT2	87
16838373	NOT2_FAS05539	NOT2	103
16838374	NOT2_FAS05539	NOT2	124
16838375	NOT2_FAS05539	NOT2	108
16838376	NOT2_FAS05539	NOT2	101
16838377	NOT2_FAS05539	NOT2	53
16838378	NOT2_FAS05539	NOT2	63
16838379	NOT2_FAS05539	NOT2	87
16838380	NOT2_FAS05539	NOT2	48
16838381	NOT2_FAS05539	NOT2	112
16838382	NOT2_FAS05539	NOT2	142
16838383	NOT2_FAS05539	NOT2	88
16838384	NOT2_FAS05539	NOT2	90
16838385	NOT2_FAS05539	NOT2	118
16838386	NOT2_FAS05539	NOT2	91
16838387	NOT2_FAS05539	NOT2	9
16838388	NOT2_FAS05539	NOT2	52
16838389	NOT2_FAS05539	NOT2	88
16838390	NOT2_FAS05539	NOT2	49
16838391	NOT2_FAS05539	NOT2	73
16838392	NOT2_FAS05539	NOT2	96
16838393	NOT2_FAS05539	NOT2	88
16838394	NOT2_FAS05539	NOT2	25
16838395	NOT2_FAS05539	NOT2	125
16838396	NOT2_FAS05539	NOT2	37
16838397	NOT2_FAS05539	NOT2	73
16838398	NOT2_FAS05539	NOT2	116
16838399	NOT2_FAS05539	NOT2	100
16838400	NOT2_FAS05539	NOT2	70
16838401	NOT2_FAS05539	NOT2	39
16838402	NOT2_FAS05539	NOT2	71
16838403	NOT2_FAS05539	NOT2	72
16838404	NOT2_FAS05539	NOT2	65
16838405	NOT2_FAS05539	NOT2	93
16838406	NOT2_FAS05539	NOT2	116
16838407	NOT2_FAS05539	NOT2	23
16838408	NOT2_FAS05539	NOT2	75
16838409	NOT2_FAS05539	NOT2	101
16838410	NOT2_FAS05539	NOT2	43
16838411	NOT2_FAS05539	NOT2	22
16838412	NOT2_FAS05539	NOT2	126
16838413	NOT2_FAS05539	NOT2	163
16838414	NOT2_FAS05539	NOT2	91
16838415	NOT2_FAS05539	NOT2	46
16838416	NOT2_FAS05539	NOT2	79
16838417	NOT2_FAS05539	NOT2	138
16838418	NOT2_FAS05539	NOT2	80
16838419	NOT2_FAS05539	NOT2	127
16838420	NOT2_FAS05539	NOT2	96
16838421	NOT2_FAS05539	NOT2	149
16838422	NOT2_FAS05539	NOT2	128
16838423	NOT2_FAS05539	NOT2	122
16838424	NOT2_FAS05539	NOT2	149
16838425	NOT2_FAS05539	NOT2	13
16838426	NOT2_FAS05539	NOT2	126
16838427	NOT2_FAS05539	NOT2	52
16838428	NOT2_FAS05539	NOT2	101
16838429	NOT2_FAS05539	NOT2	57
16838430	NOT2_FAS05539	NOT2	137
16838431	NOT2_FAS05539	NOT2	129
16838432	NOT2_FAS05539	NOT2	106
16838433	NOT2_FAS05539	NOT2	77
16838434	NOT2_FAS05539	NOT2	91
16838435	NOT2_FAS05539	NOT2	61
16838436	NOT2_FAS05539	NOT2	118
16838437	NOT2_FAS05539	NOT2	63
16838438	NOT2_FAS05539	NOT2	85
16838439	NOT2_FAS05539	NOT2	38
16838440	NOT2_FAS05539	NOT2	47
16838441	NOT2_FAS05539	NOT2	77
16838442	NOT2_FAS05539	NOT2	69
16838443	NOT2_FAS05539	NOT2	109
16838444	NOT2_FAS05539	NOT2	69
16838445	NOT2_FAS05539	NOT2	63
16838446	NOT2_FAS05539	NOT2	114
16838447	NOT2_FAS05539	NOT2	80
16838448	NOT2_FAS05539	NOT2	45
16838449	NOT2_FAS05539	NOT2	118
16838450	NOT2_FAS05539	NOT2	105
16838451	NOT2_FAS05539	NOT2	101
16838452	NOT2_FAS05539	NOT2	104
16838453	NOT2_FAS05539	NOT2	64
16838454	NOT2_FAS05539	NOT2	96
16838455	NOT2_FAS05539	NOT2	52
16838456	NOT2_FAS05539	NOT2	42
16838457	NOT2_FAS05539	NOT2	58
16838458	NOT2_FAS05539	NOT2	131
16838459	NOT2_FAS05539	NOT2	98
16838460	NOT2_FAS05539	NOT2	11
16838461	NOT2_FAS05539	NOT2	87
16838462	NOT2_FAS05539	NOT2	72
16838463	NOT2_FAS05539	NOT2	62
16838464	NOT2_FAS05539	NOT2	35
16838465	NOT2_FAS05539	NOT2	93
16838466	NOT2_FAS05539	NOT2	8
16838467	NOT2_FAS05539	NOT2	64
16838468	NOT2_FAS05539	NOT2	47
16838469	NOT2_FAS05539	NOT2	77
16838470	NOT2_FAS05539	NOT2	80
16838471	NOT2_FAS05539	NOT2	124
16838472	NOT2_FAS05539	NOT2	92
16838473	NOT2_FAS05539	NOT2	93
16838474	NOT2_FAS05539	NOT2	148
16838475	NOT2_FAS05539	NOT2	125
16838476	NOT2_FAS05539	NOT2	112
16838477	NOT2_FAS05539	NOT2	53
16838478	NOT2_FAS05539	NOT2	26
16838479	NOT2_FAS05539	NOT2	53
16838480	NOT2_FAS05539	NOT2	107
16838481	NOT2_FAS05539	NOT2	42
16838482	NOT2_FAS05539	NOT2	92
16838483	NOT2_FAS05539	NOT2	20
16838484	NOT2_FAS05539	NOT2	26
16838485	NOT2_FAS05539	NOT2	42
16838486	NOT2_FAS05539	NOT2	237
16838487	NOT2_FAS05539	NOT2	112
16838488	NOT2_FAS05539	NOT2	76
16838489	NOT2_FAS05539	NOT2	53
16838490	NOT2_FAS05539	NOT2	82
16838491	NOT2_FAS05539	NOT2	98
16838492	NOT2_FAS05539	NOT2	84
16838493	NOT2_FAS05539	NOT2	98
16838494	NOT2_FAS05539	NOT2	85
16838495	NOT2_FAS05539	NOT2	101
16838496	NOT2_FAS05539	NOT2	99
16838497	NOT2_FAS05539	NOT2	52
16838498	NOT2_FAS05539	NOT2	89
16838499	NOT2_FAS05539	NOT2	41
16838500	NOT2_FAS05539	NOT2	17
16838501	NOT2_FAS05539	NOT2	48
16838502	NOT2_FAS05539	NOT2	138
16838503	NOT2_FAS05539	NOT2	126
16838504	NOT2_FAS05539	NOT2	116
16838505	NOT2_FAS05539	NOT2	96
16838506	NOT2_FAS05539	NOT2	34
16838507	NOT2_FAS05539	NOT2	40
16838508	NOT2_FAS05539	NOT2	116
16838509	NOT2_FAS05539	NOT2	76
16838510	NOT2_FAS05539	NOT2	55
16838511	NOT2_FAS05539	NOT2	28
16838512	NOT2_FAS05539	NOT2	24
16838513	NOT2_FAS05539	NOT2	62
16838514	NOT2_FAS05539	NOT2	73
16838515	NOT2_FAS05539	NOT2	117
16838516	NOT2_FAS05539	NOT2	168
16838517	NOT2_FAS05539	NOT2	56
16838518	NOT2_FAS05539	NOT2	39
16838519	NOT2_FAS05539	NOT2	79
16838520	NOT2_FAS05539	NOT2	30
16838521	NOT2_FAS05539	NOT2	57
16838522	NOT2_FAS05539	NOT2	108
16838523	NOT2_FAS05539	NOT2	83
16838524	NOT2_FAS05539	NOT2	104
16838525	NOT2_FAS05539	NOT2	64
16838526	NOT2_FAS05539	NOT2	104
16838527	NOT2_FAS05539	NOT2	59
16838528	NOT2_FAS05539	NOT2	41
16838529	NOT2_FAS05539	NOT2	19
16838530	NOT2_FAS05539	NOT2	65
16838531	NOT2_FAS05539	NOT2	63
16838532	NOT2_FAS05539	NOT2	36
16838533	NOT2_FAS05539	NOT2	114
16838534	NOT2_FAS05539	NOT2	19
16838535	NOT2_FAS05539	NOT2	71
16838536	NOT2_FAS05539	NOT2	78
16838537	NOT2_FAS05539	NOT2	110
16838538	NOT2_FAS05539	NOT2	45
16838539	NOT2_FAS05539	NOT2	36
16838540	NOT2_FAS05539	NOT2	71
16838541	NOT2_FAS05539	NOT2	93
16838542	NOT2_FAS05539	NOT2	91
16838543	NOT2_FAS05539	NOT2	51
16838544	NOT2_FAS05539	NOT2	97
16838545	NOT2_FAS05539	NOT2	98
16838546	NOT2_FAS05539	NOT2	138
16838547	NOT2_FAS05539	NOT2	44
16838548	NOT2_FAS05539	NOT2	127
16838549	NOT2_FAS05539	NOT2	139
16838550	NOT2_FAS05539	NOT2	45
16838551	NOT2_FAS05539	NOT2	178
16838552	NOT2_FAS05539	NOT2	103
16838553	NOT2_FAS05539	NOT2	113
16838554	NOT2_FAS05539	NOT2	47
16838555	NOT2_FAS05539	NOT2	64
16838556	NOT2_FAS05539	NOT2	64
16838557	NOT2_FAS05539	NOT2	123
16838558	NOT2_FAS05539	NOT2	45
16838559	NOT2_FAS05539	NOT2	79
16838560	NOT2_FAS05539	NOT2	86
16838561	NOT2_FAS05539	NOT2	120
16838562	NOT2_FAS05539	NOT2	39
16838563	NOT2_FAS05539	NOT2	36
16838564	NOT2_FAS05539	NOT2	84
16838565	NOT2_FAS05539	NOT2	62
16838566	NOT2_FAS05539	NOT2	103
16838567	NOT2_FAS05539	NOT2	111
16838568	NOT2_FAS05539	NOT2	18
16838569	NOT2_FAS05539	NOT2	103
16838570	NOT2_FAS05539	NOT2	73
16838571	NOT2_FAS05539	NOT2	118
16838572	NOT2_FAS05539	NOT2	106
16838573	NOT2_FAS05539	NOT2	73
16838574	NOT2_FAS05539	NOT2	44
16838575	NOT2_FAS05539	NOT2	58
16838576	NOT2_FAS05539	NOT2	81
16838577	NOT2_FAS05539	NOT2	57
16838578	NOT2_FAS05539	NOT2	185
16838579	NOT2_FAS05539	NOT2	90
16838580	NOT2_FAS05539	NOT2	95
16838581	NOT2_FAS05539	NOT2	104
16838582	NOT2_FAS05539	NOT2	101
16838583	NOT2_FAS05539	NOT2	71
16838584	NOT2_FAS05539	NOT2	43
16838585	NOT2_FAS05539	NOT2	139
16838586	NOT2_FAS05539	NOT2	24
16838587	NOT2_FAS05539	NOT2	45
16838588	NOT2_FAS05539	NOT2	78
16838589	NOT2_FAS05539	NOT2	27
16838590	NOT2_FAS05539	NOT2	8
16838591	NOT2_FAS05539	NOT2	160
16838592	NOT2_FAS05539	NOT2	105
16838593	NOT2_FAS05539	NOT2	53
16838594	NOT2_FAS05539	NOT2	106
16838595	NOT2_FAS05539	NOT2	105
16838596	NOT2_FAS05539	NOT2	88
16838597	NOT2_FAS05539	NOT2	75
16838598	NOT2_FAS05539	NOT2	32
16838599	NOT2_FAS05539	NOT2	91
16838600	NOT2_FAS05539	NOT2	102
16838601	NOT2_FAS05539	NOT2	39
16838602	NOT2_FAS05539	NOT2	183
16838603	NOT2_FAS05539	NOT2	11
16838604	NOT2_FAS05539	NOT2	133
16838605	NOT2_FAS05539	NOT2	79
16838606	NOT2_FAS05539	NOT2	175
16838607	NOT2_FAS05539	NOT2	66
16838608	NOT2_FAS05539	NOT2	73
16838609	NOT2_FAS05539	NOT2	36
16838610	NOT2_FAS05539	NOT2	67
16838611	NOT2_FAS05539	NOT2	108
16838612	NOT2_FAS05539	NOT2	57
16838613	NOT2_FAS05539	NOT2	75
16838614	NOT2_FAS05539	NOT2	112
16838615	NOT2_FAS05539	NOT2	83
16838616	NOT2_FAS05539	NOT2	101
16838617	NOT2_FAS05539	NOT2	58
16838618	NOT2_FAS05539	NOT2	104
16838619	NOT2_FAS05539	NOT2	41
16838620	NOT2_FAS05539	NOT2	60
16838621	NOT2_FAS05539	NOT2	115
16838622	NOT2_FAS05539	NOT2	73
16838623	NOT2_FAS05539	NOT2	128
16838624	NOT2_FAS05539	NOT2	69
16838625	NOT2_FAS05539	NOT2	41
16838626	NOT2_FAS05539	NOT2	154
16838627	NOT2_FAS05539	NOT2	74
16838628	NOT2_FAS05539	NOT2	19
16838629	NOT2_FAS05539	NOT2	80
16838630	NOT2_FAS05539	NOT2	95
16838631	NOT2_FAS05539	NOT2	40
16838632	NOT2_FAS05539	NOT2	76
16838633	NOT2_FAS05539	NOT2	76
16838634	NOT2_FAS05539	NOT2	21
16838635	NOT2_FAS05539	NOT2	21
16838636	NOT2_FAS05539	NOT2	76
16838637	NOT2_FAS05539	NOT2	80
16838638	NOT2_FAS05539	NOT2	140
16838639	NOT2_FAS05539	NOT2	60
16838640	NOT2_FAS05539	NOT2	89
16838641	NOT2_FAS05539	NOT2	91
16838642	NOT2_FAS05539	NOT2	76
16838643	NOT2_FAS05539	NOT2	100
16838644	NOT2_FAS05539	NOT2	83
16838645	NOT2_FAS05539	NOT2	64
16838646	NOT2_FAS05539	NOT2	105
16838647	NOT2_FAS05539	NOT2	63
16838648	NOT2_FAS05539	NOT2	64
16838649	NOT2_FAS05539	NOT2	101
16838650	NOT2_FAS05539	NOT2	113
16838651	NOT2_FAS05539	NOT2	108
16838652	NOT2_FAS05539	NOT2	34
16838653	NOT2_FAS05539	NOT2	109
16838654	NOT2_FAS05539	NOT2	24
16838655	NOT2_FAS05539	NOT2	120
16838656	NOT2_FAS05539	NOT2	162
16838657	NOT2_FAS05539	NOT2	93
16838658	NOT2_FAS05539	NOT2	56
16838659	NOT2_FAS05539	NOT2	99
16838660	NOT2_FAS05539	NOT2	56
16838661	NOT2_FAS05539	NOT2	33
16838662	NOT2_FAS05539	NOT2	105
16838663	NOT2_FAS05539	NOT2	23
16838664	NOT2_FAS05539	NOT2	65
16838665	NOT2_FAS05539	NOT2	101
16838666	NOT2_FAS05539	NOT2	75
16838667	NOT2_FAS05539	NOT2	62
16838668	NOT2_FAS05539	NOT2	92
16838669	NOT2_FAS05539	NOT2	174
16838670	NOT2_FAS05539	NOT2	101
16838671	NOT2_FAS05539	NOT2	20
16838672	NOT2_FAS05539	NOT2	66
16838673	NOT2_FAS05539	NOT2	67
16838674	NOT2_FAS05539	NOT2	57
16838675	NOT2_FAS05539	NOT2	85
16838676	NOT2_FAS05539	NOT2	72
16838677	NOT2_FAS05539	NOT2	103
16838678	NOT2_FAS05539	NOT2	104
16838679	NOT2_FAS05539	NOT2	97
16838680	NOT2_FAS05539	NOT2	62
16838681	NOT2_FAS05539	NOT2	95
16838682	NOT2_FAS05539	NOT2	55
16838683	NOT2_FAS05539	NOT2	119
16838684	NOT2_FAS05539	NOT2	115
16838685	NOT2_FAS05539	NOT2	38
16838686	NOT2_FAS05539	NOT2	94
16838687	NOT2_FAS05539	NOT2	47
16838688	NOT2_FAS05539	NOT2	85
16838689	NOT2_FAS05539	NOT2	117
16838690	NOT2_FAS05539	NOT2	110
16838691	NOT2_FAS05539	NOT2	112
16838692	NOT2_FAS05539	NOT2	92
16838693	NOT2_FAS05539	NOT2	32
16838694	NOT2_FAS05539	NOT2	84
16838695	NOT2_FAS05539	NOT2	116
16838696	NOT2_FAS05539	NOT2	57
16838697	NOT2_FAS05539	NOT2	114
16838698	NOT2_FAS05539	NOT2	88
16838699	NOT2_FAS05539	NOT2	89
16838700	NOT2_FAS05539	NOT2	125
16838701	NOT2_FAS05539	NOT2	161
16838702	NOT2_FAS05539	NOT2	43
16838703	NOT2_FAS05539	NOT2	36
16838704	NOT2_FAS05539	NOT2	20
16838705	NOT2_FAS05539	NOT2	78
16838706	NOT2_FAS05539	NOT2	143
16838707	NOT2_FAS05539	NOT2	58
16838708	NOT2_FAS05539	NOT2	61
16838709	NOT2_FAS05539	NOT2	34
16838710	NOT2_FAS05539	NOT2	66
16838711	NOT2_FAS05539	NOT2	32
16838712	NOT2_FAS05539	NOT2	79
16838713	NOT2_FAS05539	NOT2	106
16838714	NOT2_FAS05539	NOT2	62
16838715	NOT2_FAS05539	NOT2	41
16838716	NOT2_FAS05539	NOT2	116
16838717	NOT2_FAS05539	NOT2	72
16838718	NOT2_FAS05539	NOT2	60
16838719	NOT2_FAS05539	NOT2	143
16838720	NOT2_FAS05539	NOT2	71
16838721	NOT2_FAS05539	NOT2	50
16838722	NOT2_FAS05539	NOT2	29
16838723	NOT2_FAS05539	NOT2	113
16838724	NOT2_FAS05539	NOT2	35
16838725	NOT2_FAS05539	NOT2	49
16838726	NOT2_FAS05539	NOT2	70
16838727	NOT2_FAS05539	NOT2	39
16838728	NOT2_FAS05539	NOT2	114
16838729	NOT2_FAS05539	NOT2	82
16838730	NOT2_FAS05539	NOT2	47
16838731	NOT2_FAS05539	NOT2	63
16838732	NOT2_FAS05539	NOT2	42
16838733	NOT2_FAS05539	NOT2	123
16838734	NOT2_FAS05539	NOT2	39
16838735	NOT2_FAS05539	NOT2	44
16838736	NOT2_FAS05539	NOT2	107
16838737	NOT2_FAS05539	NOT2	73
16838738	NOT2_FAS05539	NOT2	30
16838739	NOT2_FAS05539	NOT2	101
16838740	NOT2_FAS05539	NOT2	9
16838741	NOT2_FAS05539	NOT2	75
16838742	NOT2_FAS05539	NOT2	67
16838743	NOT2_FAS05539	NOT2	59
16838744	NOT2_FAS05539	NOT2	120
16838745	NOT2_FAS05539	NOT2	57
16838746	NOT2_FAS05539	NOT2	73
16838747	NOT2_FAS05539	NOT2	71
16838748	NOT2_FAS05539	NOT2	54
16838749	NOT2_FAS05539	NOT2	66
16838750	NOT2_FAS05539	NOT2	80
16838751	NOT2_FAS05539	NOT2	48
16838752	NOT2_FAS05539	NOT2	48
16838753	NOT2_FAS05539	NOT2	29
16838754	NOT2_FAS05539	NOT2	77
16838755	NOT2_FAS05539	NOT2	8
16838756	NOT2_FAS05539	NOT2	93
16838757	NOT2_FAS05539	NOT2	42
16838758	NOT2_FAS05539	NOT2	52
16838759	NOT2_FAS05539	NOT2	58
16838760	NOT2_FAS05539	NOT2	98
16838761	NOT2_FAS05539	NOT2	74
16838762	NOT2_FAS05539	NOT2	36
16838763	NOT2_FAS05539	NOT2	95
16838764	NOT2_FAS05539	NOT2	139
16838765	NOT2_FAS05539	NOT2	104
16838766	NOT2_FAS05539	NOT2	161
16838767	NOT2_FAS05539	NOT2	31
16838768	NOT2_FAS05539	NOT2	23
16838769	NOT2_FAS05539	NOT2	104
16838770	NOT2_FAS05539	NOT2	48
16838771	NOT2_FAS05539	NOT2	28
16838772	NOT2_FAS05539	NOT2	45
16838773	NOT2_FAS05539	NOT2	170
16838774	NOT2_FAS05539	NOT2	71
16838775	NOT2_FAS05539	NOT2	12
16838776	NOT2_FAS05539	NOT2	84
16838777	NOT2_FAS05539	NOT2	33
16838778	NOT2_FAS05539	NOT2	95
16838779	NOT2_FAS05539	NOT2	43
16838780	NOT2_FAS05539	NOT2	114
16838781	NOT2_FAS05539	NOT2	88
16838782	NOT2_FAS05539	NOT2	86
16838783	NOT2_FAS05539	NOT2	115
16838784	NOT2_FAS05539	NOT2	87
16838785	NOT2_FAS05539	NOT2	22
16838786	NOT2_FAS05539	NOT2	21
16838787	NOT2_FAS05539	NOT2	35
16838788	NOT2_FAS05539	NOT2	115
16838789	NOT2_FAS05539	NOT2	106
16838790	NOT2_FAS05539	NOT2	106
16838791	NOT2_FAS05539	NOT2	115
16838792	NOT2_FAS05539	NOT2	68
16838793	NOT2_FAS05539	NOT2	45
16838794	NOT2_FAS05539	NOT2	42
16838795	NOT2_FAS05539	NOT2	96
16838796	NOT2_FAS05539	NOT2	22
16838797	NOT2_FAS05539	NOT2	78
16838798	NOT2_FAS05539	NOT2	32
16838799	NOT2_FAS05539	NOT2	46
16838800	NOT2_FAS05539	NOT2	60
16838801	NOT2_FAS05539	NOT2	81
16838802	NOT2_FAS05539	NOT2	86
16838803	NOT2_FAS05539	NOT2	100
16838804	NOT2_FAS05539	NOT2	90
16838805	NOT2_FAS05539	NOT2	109
16838806	NOT2_FAS05539	NOT2	140
16838807	NOT2_FAS05539	NOT2	203
16838808	NOT2_FAS05539	NOT2	31
16838809	NOT2_FAS05539	NOT2	39
16838810	NOT2_FAS05539	NOT2	106
16838811	NOT2_FAS05539	NOT2	108
16838812	NOT2_FAS05539	NOT2	115
16838813	NOT2_FAS05539	NOT2	30
16838814	NOT2_FAS05539	NOT2	107
16838815	NOT2_FAS05539	NOT2	76
16838816	NOT2_FAS05539	NOT2	58
16838817	NOT2_FAS05539	NOT2	64
16838818	NOT2_FAS05539	NOT2	123
16838819	NOT2_FAS05539	NOT2	83
16838820	NOT2_FAS05539	NOT2	110
16838821	NOT2_FAS05539	NOT2	71
16838822	NOT2_FAS05539	NOT2	49
16838823	NOT2_FAS05539	NOT2	77
16838824	NOT2_FAS05539	NOT2	103
16838825	NOT2_FAS05539	NOT2	36
16838826	NOT2_FAS05539	NOT2	42
16838827	NOT2_FAS05539	NOT2	103
16838828	NOT2_FAS05539	NOT2	42
16838829	NOT2_FAS05539	NOT2	63
16838830	NOT2_FAS05539	NOT2	114
16838831	NOT2_FAS05539	NOT2	33
16838832	NOT2_FAS05539	NOT2	29
16838833	NOT2_FAS05539	NOT2	112
16838834	NOT2_FAS05539	NOT2	64
16838835	NOT2_FAS05539	NOT2	45
16838836	NOT2_FAS05539	NOT2	20
16838837	NOT2_FAS05539	NOT2	132
16838838	NOT2_FAS05539	NOT2	33
16838839	NOT2_FAS05539	NOT2	77
16838840	NOT2_FAS05539	NOT2	42
16838841	NOT2_FAS05539	NOT2	87
16838842	NOT2_FAS05539	NOT2	99
16838843	NOT2_FAS05539	NOT2	148
16838844	NOT2_FAS05539	NOT2	123
16838845	NOT2_FAS05539	NOT2	76
16838846	NOT2_FAS05539	NOT2	126
16838847	NOT2_FAS05539	NOT2	60
16838848	NOT2_FAS05539	NOT2	98
16838849	NOT2_FAS05539	NOT2	64
16838850	NOT2_FAS05539	NOT2	65
16838851	NOT2_FAS05539	NOT2	67
16838852	NOT2_FAS05539	NOT2	95
16838853	NOT2_FAS05539	NOT2	76
16838854	NOT2_FAS05539	NOT2	114
16838855	NOT2_FAS05539	NOT2	59
16838856	NOT2_FAS05539	NOT2	40
16838857	NOT2_FAS05539	NOT2	34
16838858	NOT2_FAS05539	NOT2	144
16838859	NOT2_FAS05539	NOT2	41
16838860	NOT2_FAS05539	NOT2	144
16838861	NOT2_FAS05539	NOT2	138
16838862	NOT2_FAS05539	NOT2	116
16838863	NOT2_FAS05539	NOT2	8
16838864	NOT2_FAS05539	NOT2	64
16838865	NOT2_FAS05539	NOT2	89
16838866	NOT2_FAS05539	NOT2	97
16838867	NOT2_FAS05539	NOT2	39
16838868	NOT2_FAS05539	NOT2	63
16838869	NOT2_FAS05539	NOT2	54
16838870	NOT2_FAS05539	NOT2	72
16838871	NOT2_FAS05539	NOT2	73
16838872	NOT2_FAS05539	NOT2	39
16838873	NOT2_FAS05539	NOT2	36
16838874	NOT2_FAS05539	NOT2	56
16838875	NOT2_FAS05539	NOT2	27
16838876	NOT2_FAS05539	NOT2	86
16838877	NOT2_FAS05539	NOT2	126
16838878	NOT2_FAS05539	NOT2	52
16838879	NOT2_FAS05539	NOT2	62
16838880	NOT2_FAS05539	NOT2	81
16838881	NOT2_FAS05539	NOT2	46
16838882	NOT2_FAS05539	NOT2	23
16838883	NOT2_FAS05539	NOT2	120
16838884	NOT2_FAS05539	NOT2	68
16838885	NOT2_FAS05539	NOT2	63
16838886	NOT2_FAS05539	NOT2	54
16838887	NOT2_FAS05539	NOT2	79
16838888	NOT2_FAS05539	NOT2	40
16838889	NOT2_FAS05539	NOT2	59
16838890	NOT2_FAS05539	NOT2	43
16838891	NOT2_FAS05539	NOT2	60
16838892	NOT2_FAS05539	NOT2	98
16838893	NOT2_FAS05539	NOT2	72
16838894	NOT2_FAS05539	NOT2	54
16838895	NOT2_FAS05539	NOT2	42
16838896	NOT2_FAS05539	NOT2	82
16838897	NOT2_FAS05539	NOT2	98
16838898	NOT2_FAS05539	NOT2	55
16838899	NOT2_FAS05539	NOT2	32
16838900	NOT2_FAS05539	NOT2	67
16838901	NOT2_FAS05539	NOT2	43
16838902	NOT2_FAS05539	NOT2	46
16838903	NOT2_FAS05539	NOT2	154
16838904	NOT2_FAS05539	NOT2	38
16838905	NOT2_FAS05539	NOT2	57
16838906	NOT2_FAS05539	NOT2	75
16838907	NOT2_FAS05539	NOT2	55
16838908	NOT2_FAS05539	NOT2	48
16838909	NOT2_FAS05539	NOT2	83
16838910	NOT2_FAS05539	NOT2	12
16838911	NOT2_FAS05539	NOT2	82
16838912	NOT2_FAS05539	NOT2	67
16838913	NOT2_FAS05539	NOT2	85
16838914	NOT2_FAS05539	NOT2	49
16838915	NOT2_FAS05539	NOT2	126
16838916	NOT2_FAS05539	NOT2	63
16838917	NOT2_FAS05539	NOT2	99
16838918	NOT2_FAS05539	NOT2	27
16838919	NOT2_FAS05539	NOT2	77
16838920	NOT2_FAS05539	NOT2	83
16838921	NOT2_FAS05539	NOT2	133
16838922	NOT2_FAS05539	NOT2	86
16838923	NOT2_FAS05539	NOT2	119
16838924	NOT2_FAS05539	NOT2	130
16838925	NOT2_FAS05539	NOT2	82
16838926	NOT2_FAS05539	NOT2	51
16838927	NOT2_FAS05539	NOT2	72
16838928	NOT2_FAS05539	NOT2	41
16838929	NOT2_FAS05539	NOT2	115
16838930	NOT2_FAS05539	NOT2	60
16838931	NOT2_FAS05539	NOT2	86
16838932	NOT2_FAS05539	NOT2	10
16838933	NOT2_FAS05539	NOT2	58
16838934	NOT2_FAS05539	NOT2	31
16838935	NOT2_FAS05539	NOT2	24
16838936	NOT2_FAS05539	NOT2	24
16838937	NOT2_FAS05539	NOT2	59
16838938	NOT2_FAS05539	NOT2	34
16838939	NOT2_FAS05539	NOT2	86
16838940	NOT2_FAS05539	NOT2	74
16838941	NOT2_FAS05539	NOT2	118
16838942	NOT2_FAS05539	NOT2	49
16838943	NOT2_FAS05539	NOT2	82
16838944	NOT2_FAS05539	NOT2	66
16838945	NOT2_FAS05539	NOT2	124
16838946	NOT2_FAS05539	NOT2	72
16838947	NOT2_FAS05539	NOT2	81
16838948	NOT2_FAS05539	NOT2	84
16838949	NOT2_FAS05539	NOT2	121
16838950	NOT2_FAS05539	NOT2	26
16838951	NOT2_FAS05539	NOT2	85
16838952	NOT2_FAS05539	NOT2	149
16838953	NOT2_FAS05539	NOT2	94
16838954	NOT2_FAS05539	NOT2	178
16838955	NOT2_FAS05539	NOT2	67
16838956	NOT2_FAS05539	NOT2	78
16838957	NOT2_FAS05539	NOT2	72
16838958	NOT2_FAS05539	NOT2	108
16838959	NOT2_FAS05539	NOT2	103
16838960	NOT2_FAS05539	NOT2	47
16838961	NOT2_FAS05539	NOT2	34
16838962	NOT2_FAS05539	NOT2	122
16838963	NOT2_FAS05539	NOT2	97
16838964	NOT2_FAS05539	NOT2	60
16838965	NOT2_FAS05539	NOT2	74
16838966	NOT2_FAS05539	NOT2	68
16838967	NOT2_FAS05539	NOT2	30
16838968	NOT2_FAS05539	NOT2	56
16838969	NOT2_FAS05539	NOT2	54
16838970	NOT2_FAS05539	NOT2	30
16838971	NOT2_FAS05539	NOT2	64
16838972	NOT2_FAS05539	NOT2	28
16838973	NOT2_FAS05539	NOT2	43
16838974	NOT2_FAS05539	NOT2	55
16838975	NOT2_FAS05539	NOT2	108
16838976	NOT2_FAS05539	NOT2	70
16838977	NOT2_FAS05539	NOT2	59
16838978	NOT2_FAS05539	NOT2	13
16838979	NOT2_FAS05539	NOT2	152
16838980	NOT2_FAS05539	NOT2	76
16838981	NOT2_FAS05539	NOT2	91
16838982	NOT2_FAS05539	NOT2	59
16838983	NOT2_FAS05539	NOT2	27
16838984	NOT2_FAS05539	NOT2	28
16838985	NOT2_FAS05539	NOT2	37
16838986	NOT2_FAS05539	NOT2	24
16838987	NOT2_FAS05539	NOT2	59
16838988	NOT2_FAS05539	NOT2	29
16838989	NOT2_FAS05539	NOT2	64
16838990	NOT2_FAS05539	NOT2	59
16838991	NOT2_FAS05539	NOT2	38
16838992	NOT2_FAS05539	NOT2	93
16838993	NOT2_FAS05539	NOT2	131
16838994	NOT2_FAS05539	NOT2	88
16838995	NOT2_FAS05539	NOT2	38
16838996	NOT2_FAS05539	NOT2	56
16838997	NOT2_FAS05539	NOT2	57
16838998	NOT2_FAS05539	NOT2	76
16838999	NOT2_FAS05539	NOT2	59
16839000	NOT2_FAS05539	NOT2	65
16839001	NOT2_FAS05539	NOT2	86
16839002	NOT2_FAS05539	NOT2	64
16839003	NOT2_FAS05539	NOT2	87
16839004	NOT2_FAS05539	NOT2	29
16839005	NOT2_FAS05539	NOT2	142
16839006	NOT2_FAS05539	NOT2	53
16839007	NOT2_FAS05539	NOT2	78
16839008	NOT2_FAS05539	NOT2	118
16839009	NOT2_FAS05539	NOT2	60
16839010	NOT2_FAS05539	NOT2	72
16839011	NOT2_FAS05539	NOT2	87
16839012	NOT2_FAS05539	NOT2	30
16839013	NOT2_FAS05539	NOT2	36
16839014	NOT2_FAS05539	NOT2	92
16839015	NOT2_FAS05539	NOT2	151
16839016	NOT2_FAS05539	NOT2	35
16839017	NOT2_FAS05539	NOT2	26
16839018	NOT2_FAS05539	NOT2	270
16839019	NOT2_FAS05539	NOT2	23
16839020	NOT2_FAS05539	NOT2	113
16839021	NOT2_FAS05539	NOT2	63
16839022	NOT2_FAS05539	NOT2	195
16839023	NOT2_FAS05539	NOT2	40
16839024	NOT2_FAS05539	NOT2	56
16839025	NOT2_FAS05539	NOT2	51
16839026	NOT2_FAS05539	NOT2	58
16839027	NOT2_FAS05539	NOT2	67
16839028	NOT2_FAS05539	NOT2	65
16839029	NOT2_FAS05539	NOT2	94
16839030	NOT2_FAS05539	NOT2	90
16839031	NOT2_FAS05539	NOT2	89
16839032	NOT2_FAS05539	NOT2	37
16839033	NOT2_FAS05539	NOT2	80
16839034	NOT2_FAS05539	NOT2	36
16839035	NOT2_FAS05539	NOT2	83
16839036	NOT2_FAS05539	NOT2	92
16839037	NOT2_FAS05539	NOT2	87
16839038	NOT2_FAS05539	NOT2	87
16839039	NOT2_FAS05539	NOT2	76
16839040	NOT2_FAS05539	NOT2	37
16839041	NOT2_FAS05539	NOT2	83
16839042	NOT2_FAS05539	NOT2	40
16839043	NOT2_FAS05539	NOT2	94
16839044	NOT2_FAS05539	NOT2	131
16839045	NOT2_FAS05539	NOT2	111
16839046	NOT2_FAS05539	NOT2	57
16839047	NOT2_FAS05539	NOT2	81
16839048	NOT2_FAS05539	NOT2	72
16839049	NOT2_FAS05539	NOT2	42
16839050	NOT2_FAS05539	NOT2	43
16839051	NOT2_FAS05539	NOT2	8
16839052	NOT2_FAS05539	NOT2	93
16839053	NOT2_FAS05539	NOT2	44
16839054	NOT2_FAS05539	NOT2	57
16839055	NOT2_FAS05539	NOT2	145
16839056	NOT2_FAS05539	NOT2	70
16839057	NOT2_FAS05539	NOT2	146
16839058	NOT2_FAS05539	NOT2	15
16839059	NOT2_FAS05539	NOT2	91
16839060	NOT2_FAS05539	NOT2	92
16839061	NOT2_FAS05539	NOT2	109
16839062	NOT2_FAS05539	NOT2	40
16839063	NOT2_FAS05539	NOT2	144
16839064	NOT2_FAS05539	NOT2	100
16839065	NOT2_FAS05539	NOT2	77
16839066	NOT2_FAS05539	NOT2	67
16839067	NOT2_FAS05539	NOT2	71
16839068	NOT2_FAS05539	NOT2	37
16839069	NOT2_FAS05539	NOT2	54
16839070	NOT2_FAS05539	NOT2	60
16839071	NOT2_FAS05539	NOT2	114
16839072	NOT2_FAS05539	NOT2	64
16839073	NOT2_FAS05539	NOT2	135
16839074	NOT2_FAS05539	NOT2	38
16839075	NOT2_FAS05539	NOT2	102
16839076	NOT2_FAS05539	NOT2	40
16839077	NOT2_FAS05539	NOT2	52
16839078	NOT2_FAS05539	NOT2	36
16839079	NOT2_FAS05539	NOT2	75
16839080	NOT2_FAS05539	NOT2	14
16839081	NOT2_FAS05539	NOT2	85
16839082	NOT2_FAS05539	NOT2	44
16839083	NOT2_FAS05539	NOT2	49
16839084	NOT2_FAS05539	NOT2	87
16839085	NOT2_FAS05539	NOT2	34
16839086	NOT2_FAS05539	NOT2	87
16839087	NOT2_FAS05539	NOT2	138
16839088	NOT2_FAS05539	NOT2	96
16839089	NOT2_FAS05539	NOT2	46
16839090	NOT2_FAS05539	NOT2	92
16839091	NOT2_FAS05539	NOT2	32
16839092	NOT2_FAS05539	NOT2	101
16839093	NOT2_FAS05539	NOT2	46
16839094	NOT2_FAS05539	NOT2	7
16839095	NOT2_FAS05539	NOT2	64
16839096	NOT2_FAS05539	NOT2	10
16839097	NOT2_FAS05539	NOT2	20
16839098	NOT2_FAS05539	NOT2	54
16839099	NOT2_FAS05539	NOT2	37
16839100	NOT2_FAS05539	NOT2	105
16839101	NOT2_FAS05539	NOT2	99
16839102	NOT2_FAS05539	NOT2	79
16839103	NOT2_FAS05539	NOT2	73
16839104	NOT2_FAS05539	NOT2	104
16839105	NOT2_FAS05539	NOT2	113
16839106	NOT2_FAS05539	NOT2	60
16839107	NOT2_FAS05539	NOT2	112
16839108	NOT2_FAS05539	NOT2	48
16839109	NOT2_FAS05539	NOT2	97
16839110	NOT2_FAS05539	NOT2	38
16839111	NOT2_FAS05539	NOT2	107
16839112	NOT2_FAS05539	NOT2	79
16839113	NOT2_FAS05539	NOT2	45
16839114	NOT2_FAS05539	NOT2	55
16839115	NOT2_FAS05539	NOT2	76
16839116	NOT2_FAS05539	NOT2	92
16839117	NOT2_FAS05539	NOT2	103
16839118	NOT2_FAS05539	NOT2	69
16839119	NOT2_FAS05539	NOT2	36
16839120	NOT2_FAS05539	NOT2	20
16839121	NOT2_FAS05539	NOT2	53
16839122	NOT2_FAS05539	NOT2	44
16839123	NOT2_FAS05539	NOT2	141
16839124	NOT2_FAS05539	NOT2	45
16839125	NOT2_FAS05539	NOT2	37
16839126	NOT2_FAS05539	NOT2	63
16839127	NOT2_FAS05539	NOT2	98
16839128	NOT2_FAS05539	NOT2	35
16839129	NOT2_FAS05539	NOT2	27
16839130	NOT2_FAS05539	NOT2	93
16839131	NOT2_FAS05539	NOT2	37
16839132	NOT2_FAS05539	NOT2	29
16839133	NOT2_FAS05539	NOT2	8
16839134	NOT2_FAS05539	NOT2	113
16839135	NOT2_FAS05539	NOT2	162
16839136	NOT2_FAS05539	NOT2	92
16839137	NOT2_FAS05539	NOT2	64
16839138	NOT2_FAS05539	NOT2	133
16839139	NOT2_FAS05539	NOT2	138
16839140	NOT2_FAS05539	NOT2	58
16839141	NOT2_FAS05539	NOT2	34
16839142	NOT2_FAS05539	NOT2	46
16839143	NOT2_FAS05539	NOT2	100
16839144	NOT2_FAS05539	NOT2	112
16839145	NOT2_FAS05539	NOT2	53
16839146	NOT2_FAS05539	NOT2	54
16839147	NOT2_FAS05539	NOT2	9
16839148	NOT2_FAS05539	NOT2	48
16839149	NOT2_FAS05539	NOT2	23
16839150	NOT2_FAS05539	NOT2	48
16839151	NOT2_FAS05539	NOT2	116
16839152	NOT2_FAS05539	NOT2	121
16839153	NOT2_FAS05539	NOT2	69
16839154	NOT2_FAS05539	NOT2	100
16839155	NOT2_FAS05539	NOT2	124
16839156	NOT2_FAS05539	NOT2	64
16839157	NOT2_FAS05539	NOT2	58
16839158	NOT2_FAS05539	NOT2	89
16839159	NOT2_FAS05539	NOT2	50
16839160	NOT2_FAS05539	NOT2	41
16839161	NOT2_FAS05539	NOT2	87
16839162	NOT2_FAS05539	NOT2	89
16839163	NOT2_FAS05539	NOT2	73
16839164	NOT2_FAS05539	NOT2	91
16839165	NOT2_FAS05539	NOT2	139
16839166	NOT2_FAS05539	NOT2	19
16839167	NOT2_FAS05539	NOT2	85
16839168	NOT2_FAS05539	NOT2	39
16839169	NOT2_FAS05539	NOT2	76
16839170	NOT2_FAS05539	NOT2	159
16839171	NOT2_FAS05539	NOT2	61
16839172	NOT2_FAS05539	NOT2	42
16839173	NOT2_FAS05539	NOT2	33
16839174	NOT2_FAS05539	NOT2	45
16839175	NOT2_FAS05539	NOT2	53
16839176	NOT2_FAS05539	NOT2	48
16839177	NOT2_FAS05539	NOT2	71
16839178	NOT2_FAS05539	NOT2	58
16839179	NOT2_FAS05539	NOT2	82
16839180	NOT2_FAS05539	NOT2	89
16839181	NOT2_FAS05539	NOT2	24
16839182	NOT2_FAS05539	NOT2	54
16839183	NOT2_FAS05539	NOT2	25
16839184	NOT2_FAS05539	NOT2	130
16839185	NOT2_FAS05539	NOT2	56
16839186	NOT2_FAS05539	NOT2	82
16839187	NOT2_FAS05539	NOT2	71
16839188	NOT2_FAS05539	NOT2	40
16839189	NOT2_FAS05539	NOT2	76
16839190	NOT2_FAS05539	NOT2	54
16839191	NOT2_FAS05539	NOT2	87
16839192	NOT2_FAS05539	NOT2	41
16839193	NOT2_FAS05539	NOT2	89
16839194	NOT2_FAS05539	NOT2	138
16839195	NOT2_FAS05539	NOT2	32
16839196	NOT2_FAS05539	NOT2	111
16839197	NOT2_FAS05539	NOT2	85
16839198	NOT2_FAS05539	NOT2	26
16839199	NOT2_FAS05539	NOT2	66
16839200	NOT2_FAS05539	NOT2	148
16839201	NOT2_FAS05539	NOT2	68
16839202	NOT2_FAS05539	NOT2	126
16839203	NOT2_FAS05539	NOT2	33
16839204	NOT2_FAS05539	NOT2	121
16839205	NOT2_FAS05539	NOT2	23
16839206	NOT2_FAS05539	NOT2	70
16839207	NOT2_FAS05539	NOT2	82
16839208	NOT2_FAS05539	NOT2	112
16839209	NOT2_FAS05539	NOT2	19
16839210	NOT2_FAS05539	NOT2	115
16839211	NOT2_FAS05539	NOT2	58
16839212	NOT2_FAS05539	NOT2	104
16839213	NOT2_FAS05539	NOT2	123
16839214	NOT2_FAS05539	NOT2	61
16839215	NOT2_FAS05539	NOT2	53
16839216	NOT2_FAS05539	NOT2	107
16839217	NOT2_FAS05539	NOT2	123
16839218	NOT2_FAS05539	NOT2	109
16839219	NOT2_FAS05539	NOT2	126
16839220	NOT2_FAS05539	NOT2	49
16839221	NOT2_FAS05539	NOT2	89
16839222	NOT2_FAS05539	NOT2	43
16839223	NOT2_FAS05539	NOT2	64
16839224	NOT2_FAS05539	NOT2	63
16839225	NOT2_FAS05539	NOT2	25
16839226	NOT2_FAS05539	NOT2	16
16839227	NOT2_FAS05539	NOT2	57
16839228	NOT2_FAS05539	NOT2	77
16839229	NOT2_FAS05539	NOT2	100
16839230	NOT2_FAS05539	NOT2	37
16839231	NOT2_FAS05539	NOT2	64
16839232	NOT2_FAS05539	NOT2	85
16839233	NOT2_FAS05539	NOT2	129
16839234	NOT2_FAS05539	NOT2	39
16839235	NOT2_FAS05539	NOT2	41
16839236	NOT2_FAS05539	NOT2	125
16839237	NOT2_FAS05539	NOT2	65
16839238	NOT2_FAS05539	NOT2	57
16839239	NOT2_FAS05539	NOT2	19
16839240	NOT2_FAS05539	NOT2	33
16839241	NOT2_FAS05539	NOT2	111
16839242	NOT2_FAS05539	NOT2	23
16839243	NOT2_FAS05539	NOT2	86
16839244	NOT2_FAS05539	NOT2	109
16839245	NOT2_FAS05539	NOT2	56
16839246	NOT2_FAS05539	NOT2	141
16839247	NOT2_FAS05539	NOT2	93
16839248	NOT2_FAS05539	NOT2	59
16839249	NOT2_FAS05539	NOT2	51
16839250	NOT2_FAS05539	NOT2	89
16839251	NOT2_FAS05539	NOT2	8
16839252	NOT2_FAS05539	NOT2	101
16839253	NOT2_FAS05539	NOT2	39
16839254	NOT2_FAS05539	NOT2	91
16839255	NOT2_FAS05539	NOT2	79
16839256	NOT2_FAS05539	NOT2	65
16839257	NOT2_FAS05539	NOT2	85
16839258	NOT2_FAS05539	NOT2	50
16839259	NOT2_FAS05539	NOT2	70
16839260	NOT2_FAS05539	NOT2	61
16839261	NOT2_FAS05539	NOT2	92
16839262	NOT2_FAS05539	NOT2	94
16839263	NOT2_FAS05539	NOT2	83
16839264	NOT2_FAS05539	NOT2	92
16839265	NOT2_FAS05539	NOT2	35
16839266	NOT2_FAS05539	NOT2	43
16839267	NOT2_FAS05539	NOT2	24
16839268	NOT2_FAS05539	NOT2	129
16839269	NOT2_FAS05539	NOT2	106
16839270	NOT2_FAS05539	NOT2	40
16839271	NOT2_FAS05539	NOT2	95
16839272	NOT2_FAS05539	NOT2	79
16839273	NOT2_FAS05539	NOT2	70
16839274	NOT2_FAS05539	NOT2	66
16839275	NOT2_FAS05539	NOT2	108
16839276	NOT2_FAS05539	NOT2	20
16839277	NOT2_FAS05539	NOT2	98
16839278	NOT2_FAS05539	NOT2	63
16839279	NOT2_FAS05539	NOT2	61
16839280	NOT2_FAS05539	NOT2	76
16839281	NOT2_FAS05539	NOT2	45
16839282	NOT2_FAS05539	NOT2	31
16839283	NOT2_FAS05539	NOT2	36
16839284	NOT2_FAS05539	NOT2	93
16839285	NOT2_FAS05539	NOT2	153
16839286	NOT2_FAS05539	NOT2	73
16839287	NOT2_FAS05539	NOT2	113
16839288	NOT2_FAS05539	NOT2	92
16839289	NOT2_FAS05539	NOT2	61
16839290	NOT2_FAS05539	NOT2	82
16839291	NOT2_FAS05539	NOT2	91
16839292	NOT2_FAS05539	NOT2	81
16839293	NOT2_FAS05539	NOT2	72
16839294	NOT2_FAS05539	NOT2	104
16839295	NOT2_FAS05539	NOT2	74
16839296	NOT2_FAS05539	NOT2	87
16839297	NOT2_FAS05539	NOT2	76
16839298	NOT2_FAS05539	NOT2	139
16839299	NOT2_FAS05539	NOT2	54
16839300	NOT2_FAS05539	NOT2	105
16839301	NOT2_FAS05539	NOT2	63
16839302	NOT2_FAS05539	NOT2	103
16839303	NOT2_FAS05539	NOT2	124
16839304	NOT2_FAS05539	NOT2	91
16839305	NOT2_FAS05539	NOT2	74
16839306	NOT2_FAS05539	NOT2	83
16839307	NOT2_FAS05539	NOT2	108
16839308	NOT2_FAS05539	NOT2	74
16839309	NOT2_FAS05539	NOT2	101
16839310	NOT2_FAS05539	NOT2	32
16839311	NOT2_FAS05539	NOT2	53
16839312	NOT2_FAS05539	NOT2	47
16839313	NOT2_FAS05539	NOT2	32
16839314	NOT2_FAS05539	NOT2	123
16839315	NOT2_FAS05539	NOT2	93
16839316	NOT2_FAS05539	NOT2	99
16839317	NOT2_FAS05539	NOT2	110
16839318	NOT2_FAS05539	NOT2	91
16839319	NOT2_FAS05539	NOT2	90
16839320	NOT2_FAS05539	NOT2	63
16839321	NOT2_FAS05539	NOT2	87
16839322	NOT2_FAS05539	NOT2	48
16839323	NOT2_FAS05539	NOT2	112
16839324	NOT2_FAS05539	NOT2	104
16839325	NOT2_FAS05539	NOT2	129
16839326	NOT2_FAS05539	NOT2	52
16839327	NOT2_FAS05539	NOT2	66
16839328	NOT2_FAS05539	NOT2	132
16839329	NOT2_FAS05539	NOT2	80
16839330	NOT2_FAS05539	NOT2	100
16839331	NOT2_FAS05539	NOT2	142
16839332	NOT2_FAS05539	NOT2	88
16839333	NOT2_FAS05539	NOT2	90
16839334	NOT2_FAS05539	NOT2	118
16839335	NOT2_FAS05539	NOT2	91
16839336	NOT2_FAS05539	NOT2	9
16839337	NOT2_FAS05539	NOT2	106
16839338	NOT2_FAS05539	NOT2	55
16839339	NOT2_FAS05539	NOT2	52
16839340	NOT2_FAS05539	NOT2	45
16839341	NOT2_FAS05539	NOT2	16
16839342	NOT2_FAS05539	NOT2	159
16839343	NOT2_FAS05539	NOT2	92
16839344	NOT2_FAS05539	NOT2	130
16839345	NOT2_FAS05539	NOT2	88
16839346	NOT2_FAS05539	NOT2	67
16839347	NOT2_FAS05539	NOT2	52
16839348	NOT2_FAS05539	NOT2	83
16839349	NOT2_FAS05539	NOT2	49
16839350	NOT2_FAS05539	NOT2	119
16839351	NOT2_FAS05539	NOT2	73
16839352	NOT2_FAS05539	NOT2	98
16839353	NOT2_FAS05539	NOT2	96
16839354	NOT2_FAS05539	NOT2	123
16839355	NOT2_FAS05539	NOT2	132
16839356	NOT2_FAS05539	NOT2	88
16839357	NOT2_FAS05539	NOT2	14
16839358	NOT2_FAS05539	NOT2	25
16839359	NOT2_FAS05539	NOT2	186
16839360	NOT2_FAS05539	NOT2	125
16839361	NOT2_FAS05539	NOT2	37
16839362	NOT2_FAS05539	NOT2	73
16839363	NOT2_FAS05539	NOT2	116
16839364	NOT2_FAS05539	NOT2	100
16839365	NOT2_FAS05539	NOT2	70
16839366	NOT2_FAS05539	NOT2	39
16839367	NOT2_FAS05539	NOT2	71
16839368	NOT2_FAS05539	NOT2	63
16839369	NOT2_FAS05539	NOT2	72
16839370	NOT2_FAS05539	NOT2	65
16839371	NOT2_FAS05539	NOT2	153
16839372	NOT2_FAS05539	NOT2	93
16839373	NOT2_FAS05539	NOT2	79
16839374	NOT2_FAS05539	NOT2	116
16839375	NOT2_FAS05539	NOT2	75
16839376	NOT2_FAS05539	NOT2	101
16839377	NOT2_FAS05539	NOT2	16
16839378	NOT2_FAS05539	NOT2	115
16839379	NOT2_FAS05539	NOT2	43
16839380	NOT2_FAS05539	NOT2	48
16839381	NOT2_FAS05539	NOT2	96
16839382	NOT2_FAS05539	NOT2	88
16839383	NOT2_FAS05539	NOT2	51
16839384	NOT2_FAS05539	NOT2	22
16839385	NOT2_FAS05539	NOT2	126
16839386	NOT2_FAS05539	NOT2	96
16839387	NOT2_FAS05539	NOT2	88
16839388	NOT2_FAS05539	NOT2	97
16839389	NOT2_FAS05539	NOT2	55
16839390	NOT2_FAS05539	NOT2	163
16839391	NOT2_FAS05539	NOT2	91
16839392	NOT2_FAS05539	NOT2	67
16839393	NOT2_FAS05539	NOT2	70
16839394	NOT2_FAS05539	NOT2	103
16839395	NOT2_FAS05539	NOT2	46
16839396	NOT2_FAS05539	NOT2	79
16839397	NOT2_FAS05539	NOT2	95
16839398	NOT2_FAS05539	NOT2	138
16839399	NOT2_FAS05539	NOT2	80
16839400	NOT2_FAS05539	NOT2	100
