## Supplementary File S7 for "Global Regulatory Functions of the Human CCR4–NOT Complex in mRNA Deadenylation and Decay": Supplementary File S7. All poly(A) measurements.csv (part 538 of 2136)

	sample	group	polya_length
16839401	NOT2_FAS05539	NOT2	16
16839402	NOT2_FAS05539	NOT2	58
16839403	NOT2_FAS05539	NOT2	58
16839404	NOT2_FAS05539	NOT2	87
16839405	NOT2_FAS05539	NOT2	122
16839406	NOT2_FAS05539	NOT2	70
16839407	NOT2_FAS05539	NOT2	127
16839408	NOT2_FAS05539	NOT2	82
16839409	NOT2_FAS05539	NOT2	96
16839410	NOT2_FAS05539	NOT2	149
16839411	NOT2_FAS05539	NOT2	211
16839412	NOT2_FAS05539	NOT2	128
16839413	NOT2_FAS05539	NOT2	122
16839414	NOT2_FAS05539	NOT2	76
16839415	NOT2_FAS05539	NOT2	103
16839416	NOT2_FAS05539	NOT2	101
16839417	NOT2_FAS05539	NOT2	130
16839418	NOT2_FAS05539	NOT2	43
16839419	NOT2_FAS05539	NOT2	38
16839420	NOT2_FAS05539	NOT2	149
16839421	NOT2_FAS05539	NOT2	13
16839422	NOT2_FAS05539	NOT2	46
16839423	NOT2_FAS05539	NOT2	39
16839424	NOT2_FAS05539	NOT2	126
16839425	NOT2_FAS05539	NOT2	136
16839426	NOT2_FAS05539	NOT2	52
16839427	NOT2_FAS05539	NOT2	101
16839428	NOT2_FAS05539	NOT2	57
16839429	NOT2_FAS05539	NOT2	137
16839430	NOT2_FAS05539	NOT2	52
16839431	NOT2_FAS05539	NOT2	57
16839432	NOT2_FAS05539	NOT2	120
16839433	NOT2_FAS05539	NOT2	49
16839434	NOT2_FAS05539	NOT2	129
16839435	NOT2_FAS05539	NOT2	119
16839436	NOT2_FAS05539	NOT2	108
16839437	NOT2_FAS05539	NOT2	101
16839438	NOT2_FAS05539	NOT2	106
16839439	NOT2_FAS05539	NOT2	51
16839440	NOT2_FAS05539	NOT2	112
16839441	NOT2_FAS05539	NOT2	29
16839442	NOT2_FAS05539	NOT2	102
16839443	NOT2_FAS05539	NOT2	59
16839444	NOT2_FAS05539	NOT2	98
16839445	NOT2_FAS05539	NOT2	7
16839446	NOT2_FAS05539	NOT2	85
16839447	NOT2_FAS05539	NOT2	66
16839448	NOT2_FAS05539	NOT2	108
16839449	NOT2_FAS05539	NOT2	100
16839450	NOT2_FAS05539	NOT2	110
16839451	NOT2_FAS05539	NOT2	63
16839452	NOT2_FAS05539	NOT2	51
16839453	NOT2_FAS05539	NOT2	77
16839454	NOT2_FAS05539	NOT2	91
16839455	NOT2_FAS05539	NOT2	97
16839456	NOT2_FAS05539	NOT2	61
16839457	NOT2_FAS05539	NOT2	118
16839458	NOT2_FAS05539	NOT2	39
16839459	NOT2_FAS05539	NOT2	83
16839460	NOT2_FAS05539	NOT2	38
16839461	NOT2_FAS05539	NOT2	72
16839462	NOT2_FAS05539	NOT2	120
16839463	NOT2_FAS05539	NOT2	81
16839464	NOT2_FAS05539	NOT2	76
16839465	NOT2_FAS05539	NOT2	63
16839466	NOT2_FAS05539	NOT2	100
16839467	NOT2_FAS05539	NOT2	73
16839468	NOT2_FAS05539	NOT2	108
16839469	NOT2_FAS05539	NOT2	55
16839470	NOT2_FAS05539	NOT2	104
16839471	NOT2_FAS05539	NOT2	130
16839472	NOT2_FAS05539	NOT2	95
16839473	NOT2_FAS05539	NOT2	108
16839474	NOT2_FAS05539	NOT2	38
16839475	NOT2_FAS05539	NOT2	68
16839476	NOT2_FAS05539	NOT2	47
16839477	NOT2_FAS05539	NOT2	81
16839478	NOT2_FAS05539	NOT2	40
16839479	NOT2_FAS05539	NOT2	77
16839480	NOT2_FAS05539	NOT2	69
16839481	NOT2_FAS05539	NOT2	32
16839482	NOT2_FAS05539	NOT2	83
16839483	NOT2_FAS05539	NOT2	108
16839484	NOT2_FAS05539	NOT2	109
16839485	NOT2_FAS05539	NOT2	96
16839486	NOT2_FAS05539	NOT2	22
16839487	NOT2_FAS05539	NOT2	69
16839488	NOT2_FAS05539	NOT2	27
16839489	NOT2_FAS05539	NOT2	63
16839490	NOT2_FAS05539	NOT2	114
16839491	NOT2_FAS05539	NOT2	80
16839492	NOT2_FAS05539	NOT2	79
16839493	NOT2_FAS05539	NOT2	95
16839494	NOT2_FAS05539	NOT2	80
16839495	NOT2_FAS05539	NOT2	45
16839496	NOT2_FAS05539	NOT2	61
16839497	NOT2_FAS05539	NOT2	118
16839498	NOT2_FAS05539	NOT2	142
16839499	NOT2_FAS05539	NOT2	69
16839500	NOT2_FAS05539	NOT2	49
16839501	NOT2_FAS05539	NOT2	70
16839502	NOT2_FAS05539	NOT2	105
16839503	NOT2_FAS05539	NOT2	58
16839504	NOT2_FAS05539	NOT2	62
16839505	NOT2_FAS05539	NOT2	35
16839506	NOT2_FAS05539	NOT2	60
16839507	NOT2_FAS05539	NOT2	181
16839508	NOT2_FAS05539	NOT2	101
16839509	NOT2_FAS05539	NOT2	104
16839510	NOT2_FAS05539	NOT2	83
16839511	NOT2_FAS05539	NOT2	96
16839512	NOT2_FAS05539	NOT2	64
16839513	NOT2_FAS05539	NOT2	25
16839514	NOT2_FAS05539	NOT2	52
16839515	NOT2_FAS05539	NOT2	19
16839516	NOT2_FAS05539	NOT2	90
16839517	NOT2_FAS05539	NOT2	94
16839518	NOT2_FAS05539	NOT2	117
16839519	NOT2_FAS05539	NOT2	54
16839520	NOT2_FAS05539	NOT2	102
16839521	NOT2_FAS05539	NOT2	113
16839522	NOT2_FAS05539	NOT2	42
16839523	NOT2_FAS05539	NOT2	59
16839524	NOT2_FAS05539	NOT2	58
16839525	NOT2_FAS05539	NOT2	51
16839526	NOT2_FAS05539	NOT2	51
16839527	NOT2_FAS05539	NOT2	131
16839528	NOT2_FAS05539	NOT2	39
16839529	NOT2_FAS05539	NOT2	98
16839530	NOT2_FAS05539	NOT2	116
16839531	NOT2_FAS05539	NOT2	89
16839532	NOT2_FAS05539	NOT2	11
16839533	NOT2_FAS05539	NOT2	87
16839534	NOT2_FAS05539	NOT2	178
16839535	NOT2_FAS05539	NOT2	72
16839536	NOT2_FAS05539	NOT2	62
16839537	NOT2_FAS05539	NOT2	35
16839538	NOT2_FAS05539	NOT2	31
16839539	NOT2_FAS05539	NOT2	59
16839540	NOT2_FAS05539	NOT2	93
16839541	NOT2_FAS05539	NOT2	8
16839542	NOT2_FAS05539	NOT2	38
16839543	NOT2_FAS05539	NOT2	104
16839544	NOT2_FAS05539	NOT2	67
16839545	NOT2_FAS05539	NOT2	166
16839546	NOT2_FAS05539	NOT2	77
16839547	NOT2_FAS05539	NOT2	35
16839548	NOT2_FAS05539	NOT2	135
16839549	NOT2_FAS05539	NOT2	51
16839550	NOT2_FAS05539	NOT2	64
16839551	NOT2_FAS05539	NOT2	47
16839552	NOT2_FAS05539	NOT2	35
16839553	NOT2_FAS05539	NOT2	77
16839554	NOT2_FAS05539	NOT2	80
16839555	NOT2_FAS05539	NOT2	68
16839556	NOT2_FAS05539	NOT2	138
16839557	NOT2_FAS05539	NOT2	95
16839558	NOT2_FAS05539	NOT2	133
16839559	NOT2_FAS05539	NOT2	100
16839560	NOT2_FAS05539	NOT2	152
16839561	NOT2_FAS05539	NOT2	88
16839562	NOT2_FAS05539	NOT2	89
16839563	NOT2_FAS05539	NOT2	73
16839564	NOT2_FAS05539	NOT2	30
16839565	NOT2_FAS05539	NOT2	117
16839566	NOT2_FAS05539	NOT2	71
16839567	NOT2_FAS05539	NOT2	44
16839568	NOT2_FAS05539	NOT2	124
16839569	NOT2_FAS05539	NOT2	35
16839570	NOT2_FAS05539	NOT2	115
16839571	NOT2_FAS05539	NOT2	63
16839572	NOT2_FAS05539	NOT2	70
16839573	NOT2_FAS05539	NOT2	92
16839574	NOT2_FAS05539	NOT2	72
16839575	NOT2_FAS05539	NOT2	93
16839576	NOT2_FAS05539	NOT2	53
16839577	NOT2_FAS05539	NOT2	148
16839578	NOT2_FAS05539	NOT2	125
16839579	NOT2_FAS05539	NOT2	59
16839580	NOT2_FAS05539	NOT2	54
16839581	NOT2_FAS05539	NOT2	89
16839582	NOT2_FAS05539	NOT2	112
16839583	NOT2_FAS05539	NOT2	121
16839584	NOT2_FAS05539	NOT2	66
16839585	NOT2_FAS05539	NOT2	111
16839586	NOT2_FAS05539	NOT2	26
16839587	NOT2_FAS05539	NOT2	78
16839588	NOT2_FAS05539	NOT2	53
16839589	NOT2_FAS05539	NOT2	57
16839590	NOT2_FAS05539	NOT2	26
16839591	NOT2_FAS05539	NOT2	117
16839592	NOT2_FAS05539	NOT2	63
16839593	NOT2_FAS05539	NOT2	76
16839594	NOT2_FAS05539	NOT2	84
16839595	NOT2_FAS05539	NOT2	58
16839596	NOT2_FAS05539	NOT2	53
16839597	NOT2_FAS05539	NOT2	56
16839598	NOT2_FAS05539	NOT2	57
16839599	NOT2_FAS05539	NOT2	58
16839600	NOT2_FAS05539	NOT2	86
16839601	NOT2_FAS05539	NOT2	100
16839602	NOT2_FAS05539	NOT2	107
16839603	NOT2_FAS05539	NOT2	118
16839604	NOT2_FAS05539	NOT2	42
16839605	NOT2_FAS05539	NOT2	110
16839606	NOT2_FAS05539	NOT2	48
16839607	NOT2_FAS05539	NOT2	86
16839608	NOT2_FAS05539	NOT2	62
16839609	NOT2_FAS05539	NOT2	121
16839610	NOT2_FAS05539	NOT2	92
16839611	NOT2_FAS05539	NOT2	55
16839612	NOT2_FAS05539	NOT2	44
16839613	NOT2_FAS05539	NOT2	20
16839614	NOT2_FAS05539	NOT2	52
16839615	NOT2_FAS05539	NOT2	26
16839616	NOT2_FAS05539	NOT2	42
16839617	NOT2_FAS05539	NOT2	81
16839618	NOT2_FAS05539	NOT2	237
16839619	NOT2_FAS05539	NOT2	112
16839620	NOT2_FAS05539	NOT2	129
16839621	NOT2_FAS05539	NOT2	76
16839622	NOT2_FAS05539	NOT2	53
16839623	NOT2_FAS05539	NOT2	64
16839624	NOT2_FAS05539	NOT2	139
16839625	NOT2_FAS05539	NOT2	78
16839626	NOT2_FAS05539	NOT2	22
16839627	NOT2_FAS05539	NOT2	135
16839628	NOT2_FAS05539	NOT2	82
16839629	NOT2_FAS05539	NOT2	98
16839630	NOT2_FAS05539	NOT2	72
16839631	NOT2_FAS05539	NOT2	64
16839632	NOT2_FAS05539	NOT2	105
16839633	NOT2_FAS05539	NOT2	84
16839634	NOT2_FAS05539	NOT2	66
16839635	NOT2_FAS05539	NOT2	104
16839636	NOT2_FAS05539	NOT2	75
16839637	NOT2_FAS05539	NOT2	136
16839638	NOT2_FAS05539	NOT2	69
16839639	NOT2_FAS05539	NOT2	75
16839640	NOT2_FAS05539	NOT2	115
16839641	NOT2_FAS05539	NOT2	51
16839642	NOT2_FAS05539	NOT2	98
16839643	NOT2_FAS05539	NOT2	98
16839644	NOT2_FAS05539	NOT2	122
16839645	NOT2_FAS05539	NOT2	98
16839646	NOT2_FAS05539	NOT2	50
16839647	NOT2_FAS05539	NOT2	62
16839648	NOT2_FAS05539	NOT2	119
16839649	NOT2_FAS05539	NOT2	17
16839650	NOT2_FAS05539	NOT2	97
16839651	NOT2_FAS05539	NOT2	130
16839652	NOT2_FAS05539	NOT2	43
16839653	NOT2_FAS05539	NOT2	101
16839654	NOT2_FAS05539	NOT2	99
16839655	NOT2_FAS05539	NOT2	74
16839656	NOT2_FAS05539	NOT2	58
16839657	NOT2_FAS05539	NOT2	90
16839658	NOT2_FAS05539	NOT2	261
16839659	NOT2_FAS05539	NOT2	81
16839660	NOT2_FAS05539	NOT2	41
16839661	NOT2_FAS05539	NOT2	52
16839662	NOT2_FAS05539	NOT2	89
16839663	NOT2_FAS05539	NOT2	41
16839664	NOT2_FAS05539	NOT2	17
16839665	NOT2_FAS05539	NOT2	68
16839666	NOT2_FAS05539	NOT2	106
16839667	NOT2_FAS05539	NOT2	57
16839668	NOT2_FAS05539	NOT2	59
16839669	NOT2_FAS05539	NOT2	59
16839670	NOT2_FAS05539	NOT2	118
16839671	NOT2_FAS05539	NOT2	82
16839672	NOT2_FAS05539	NOT2	48
16839673	NOT2_FAS05539	NOT2	96
16839674	NOT2_FAS05539	NOT2	63
16839675	NOT2_FAS05539	NOT2	138
16839676	NOT2_FAS05539	NOT2	30
16839677	NOT2_FAS05539	NOT2	111
16839678	NOT2_FAS05539	NOT2	73
16839679	NOT2_FAS05539	NOT2	69
16839680	NOT2_FAS05539	NOT2	104
16839681	NOT2_FAS05539	NOT2	51
16839682	NOT2_FAS05539	NOT2	116
16839683	NOT2_FAS05539	NOT2	47
16839684	NOT2_FAS05539	NOT2	22
16839685	NOT2_FAS05539	NOT2	96
16839686	NOT2_FAS05539	NOT2	51
16839687	NOT2_FAS05539	NOT2	41
16839688	NOT2_FAS05539	NOT2	59
16839689	NOT2_FAS05539	NOT2	169
16839690	NOT2_FAS05539	NOT2	34
16839691	NOT2_FAS05539	NOT2	40
16839692	NOT2_FAS05539	NOT2	77
16839693	NOT2_FAS05539	NOT2	58
16839694	NOT2_FAS05539	NOT2	53
16839695	NOT2_FAS05539	NOT2	112
16839696	NOT2_FAS05539	NOT2	116
16839697	NOT2_FAS05539	NOT2	126
16839698	NOT2_FAS05539	NOT2	48
16839699	NOT2_FAS05539	NOT2	76
16839700	NOT2_FAS05539	NOT2	47
16839701	NOT2_FAS05539	NOT2	80
16839702	NOT2_FAS05539	NOT2	54
16839703	NOT2_FAS05539	NOT2	135
16839704	NOT2_FAS05539	NOT2	92
16839705	NOT2_FAS05539	NOT2	68
16839706	NOT2_FAS05539	NOT2	76
16839707	NOT2_FAS05539	NOT2	55
16839708	NOT2_FAS05539	NOT2	119
16839709	NOT2_FAS05539	NOT2	75
16839710	NOT2_FAS05539	NOT2	28
16839711	NOT2_FAS05539	NOT2	81
16839712	NOT2_FAS05539	NOT2	36
16839713	NOT2_FAS05539	NOT2	101
16839714	NOT2_FAS05539	NOT2	55
16839715	NOT2_FAS05539	NOT2	66
16839716	NOT2_FAS05539	NOT2	47
16839717	NOT2_FAS05539	NOT2	81
16839718	NOT2_FAS05539	NOT2	24
16839719	NOT2_FAS05539	NOT2	73
16839720	NOT2_FAS05539	NOT2	117
16839721	NOT2_FAS05539	NOT2	55
16839722	NOT2_FAS05539	NOT2	60
16839723	NOT2_FAS05539	NOT2	78
16839724	NOT2_FAS05539	NOT2	72
16839725	NOT2_FAS05539	NOT2	103
16839726	NOT2_FAS05539	NOT2	83
16839727	NOT2_FAS05539	NOT2	102
16839728	NOT2_FAS05539	NOT2	168
16839729	NOT2_FAS05539	NOT2	68
16839730	NOT2_FAS05539	NOT2	21
16839731	NOT2_FAS05539	NOT2	58
16839732	NOT2_FAS05539	NOT2	131
16839733	NOT2_FAS05539	NOT2	75
16839734	NOT2_FAS05539	NOT2	57
16839735	NOT2_FAS05539	NOT2	49
16839736	NOT2_FAS05539	NOT2	56
16839737	NOT2_FAS05539	NOT2	100
16839738	NOT2_FAS05539	NOT2	46
16839739	NOT2_FAS05539	NOT2	66
16839740	NOT2_FAS05539	NOT2	39
16839741	NOT2_FAS05539	NOT2	79
16839742	NOT2_FAS05539	NOT2	116
16839743	NOT2_FAS05539	NOT2	30
16839744	NOT2_FAS05539	NOT2	61
16839745	NOT2_FAS05539	NOT2	57
16839746	NOT2_FAS05539	NOT2	55
16839747	NOT2_FAS05539	NOT2	102
16839748	NOT2_FAS05539	NOT2	83
16839749	NOT2_FAS05539	NOT2	104
16839750	NOT2_FAS05539	NOT2	104
16839751	NOT2_FAS05539	NOT2	105
16839752	NOT2_FAS05539	NOT2	39
16839753	NOT2_FAS05539	NOT2	45
16839754	NOT2_FAS05539	NOT2	64
16839755	NOT2_FAS05539	NOT2	69
16839756	NOT2_FAS05539	NOT2	104
16839757	NOT2_FAS05539	NOT2	107
16839758	NOT2_FAS05539	NOT2	66
16839759	NOT2_FAS05539	NOT2	112
16839760	NOT2_FAS05539	NOT2	92
16839761	NOT2_FAS05539	NOT2	51
16839762	NOT2_FAS05539	NOT2	60
16839763	NOT2_FAS05539	NOT2	85
16839764	NOT2_FAS05539	NOT2	101
16839765	NOT2_FAS05539	NOT2	41
16839766	NOT2_FAS05539	NOT2	65
16839767	NOT2_FAS05539	NOT2	65
16839768	NOT2_FAS05539	NOT2	129
16839769	NOT2_FAS05539	NOT2	95
16839770	NOT2_FAS05539	NOT2	19
16839771	NOT2_FAS05539	NOT2	70
16839772	NOT2_FAS05539	NOT2	58
16839773	NOT2_FAS05539	NOT2	77
16839774	NOT2_FAS05539	NOT2	65
16839775	NOT2_FAS05539	NOT2	54
16839776	NOT2_FAS05539	NOT2	110
16839777	NOT2_FAS05539	NOT2	63
16839778	NOT2_FAS05539	NOT2	160
16839779	NOT2_FAS05539	NOT2	36
16839780	NOT2_FAS05539	NOT2	114
16839781	NOT2_FAS05539	NOT2	113
16839782	NOT2_FAS05539	NOT2	73
16839783	NOT2_FAS05539	NOT2	217
16839784	NOT2_FAS05539	NOT2	50
16839785	NOT2_FAS05539	NOT2	19
16839786	NOT2_FAS05539	NOT2	82
16839787	NOT2_FAS05539	NOT2	103
16839788	NOT2_FAS05539	NOT2	71
16839789	NOT2_FAS05539	NOT2	130
16839790	NOT2_FAS05539	NOT2	85
16839791	NOT2_FAS05539	NOT2	89
16839792	NOT2_FAS05539	NOT2	78
16839793	NOT2_FAS05539	NOT2	52
16839794	NOT2_FAS05539	NOT2	110
16839795	NOT2_FAS05539	NOT2	30
16839796	NOT2_FAS05539	NOT2	41
16839797	NOT2_FAS05539	NOT2	50
16839798	NOT2_FAS05539	NOT2	63
16839799	NOT2_FAS05539	NOT2	63
16839800	NOT2_FAS05539	NOT2	37
16839801	NOT2_FAS05539	NOT2	22
16839802	NOT2_FAS05539	NOT2	102
16839803	NOT2_FAS05539	NOT2	45
16839804	NOT2_FAS05539	NOT2	104
16839805	NOT2_FAS05539	NOT2	36
16839806	NOT2_FAS05539	NOT2	76
16839807	NOT2_FAS05539	NOT2	96
16839808	NOT2_FAS05539	NOT2	84
16839809	NOT2_FAS05539	NOT2	122
16839810	NOT2_FAS05539	NOT2	71
16839811	NOT2_FAS05539	NOT2	94
16839812	NOT2_FAS05539	NOT2	113
16839813	NOT2_FAS05539	NOT2	69
16839814	NOT2_FAS05539	NOT2	46
16839815	NOT2_FAS05539	NOT2	51
16839816	NOT2_FAS05539	NOT2	129
16839817	NOT2_FAS05539	NOT2	89
16839818	NOT2_FAS05539	NOT2	77
16839819	NOT2_FAS05539	NOT2	211
16839820	NOT2_FAS05539	NOT2	15
16839821	NOT2_FAS05539	NOT2	93
16839822	NOT2_FAS05539	NOT2	91
16839823	NOT2_FAS05539	NOT2	101
16839824	NOT2_FAS05539	NOT2	51
16839825	NOT2_FAS05539	NOT2	81
16839826	NOT2_FAS05539	NOT2	97
16839827	NOT2_FAS05539	NOT2	98
16839828	NOT2_FAS05539	NOT2	114
16839829	NOT2_FAS05539	NOT2	64
16839830	NOT2_FAS05539	NOT2	29
16839831	NOT2_FAS05539	NOT2	117
16839832	NOT2_FAS05539	NOT2	138
16839833	NOT2_FAS05539	NOT2	38
16839834	NOT2_FAS05539	NOT2	29
16839835	NOT2_FAS05539	NOT2	44
16839836	NOT2_FAS05539	NOT2	52
16839837	NOT2_FAS05539	NOT2	139
16839838	NOT2_FAS05539	NOT2	33
16839839	NOT2_FAS05539	NOT2	85
16839840	NOT2_FAS05539	NOT2	121
16839841	NOT2_FAS05539	NOT2	45
16839842	NOT2_FAS05539	NOT2	81
16839843	NOT2_FAS05539	NOT2	73
16839844	NOT2_FAS05539	NOT2	48
16839845	NOT2_FAS05539	NOT2	67
16839846	NOT2_FAS05539	NOT2	73
16839847	NOT2_FAS05539	NOT2	98
16839848	NOT2_FAS05539	NOT2	43
16839849	NOT2_FAS05539	NOT2	90
16839850	NOT2_FAS05539	NOT2	144
16839851	NOT2_FAS05539	NOT2	84
16839852	NOT2_FAS05539	NOT2	102
16839853	NOT2_FAS05539	NOT2	38
16839854	NOT2_FAS05539	NOT2	113
16839855	NOT2_FAS05539	NOT2	47
16839856	NOT2_FAS05539	NOT2	64
16839857	NOT2_FAS05539	NOT2	129
16839858	NOT2_FAS05539	NOT2	64
16839859	NOT2_FAS05539	NOT2	142
16839860	NOT2_FAS05539	NOT2	123
16839861	NOT2_FAS05539	NOT2	61
16839862	NOT2_FAS05539	NOT2	56
16839863	NOT2_FAS05539	NOT2	44
16839864	NOT2_FAS05539	NOT2	79
16839865	NOT2_FAS05539	NOT2	86
16839866	NOT2_FAS05539	NOT2	102
16839867	NOT2_FAS05539	NOT2	120
16839868	NOT2_FAS05539	NOT2	94
16839869	NOT2_FAS05539	NOT2	62
16839870	NOT2_FAS05539	NOT2	67
16839871	NOT2_FAS05539	NOT2	77
16839872	NOT2_FAS05539	NOT2	41
16839873	NOT2_FAS05539	NOT2	72
16839874	NOT2_FAS05539	NOT2	144
16839875	NOT2_FAS05539	NOT2	39
16839876	NOT2_FAS05539	NOT2	36
16839877	NOT2_FAS05539	NOT2	98
16839878	NOT2_FAS05539	NOT2	73
16839879	NOT2_FAS05539	NOT2	32
16839880	NOT2_FAS05539	NOT2	95
16839881	NOT2_FAS05539	NOT2	66
16839882	NOT2_FAS05539	NOT2	84
16839883	NOT2_FAS05539	NOT2	83
16839884	NOT2_FAS05539	NOT2	93
16839885	NOT2_FAS05539	NOT2	145
16839886	NOT2_FAS05539	NOT2	131
16839887	NOT2_FAS05539	NOT2	181
16839888	NOT2_FAS05539	NOT2	44
16839889	NOT2_FAS05539	NOT2	50
16839890	NOT2_FAS05539	NOT2	72
16839891	NOT2_FAS05539	NOT2	62
16839892	NOT2_FAS05539	NOT2	103
16839893	NOT2_FAS05539	NOT2	76
16839894	NOT2_FAS05539	NOT2	32
16839895	NOT2_FAS05539	NOT2	40
16839896	NOT2_FAS05539	NOT2	123
16839897	NOT2_FAS05539	NOT2	29
16839898	NOT2_FAS05539	NOT2	96
16839899	NOT2_FAS05539	NOT2	101
16839900	NOT2_FAS05539	NOT2	111
16839901	NOT2_FAS05539	NOT2	18
16839902	NOT2_FAS05539	NOT2	103
16839903	NOT2_FAS05539	NOT2	73
16839904	NOT2_FAS05539	NOT2	86
16839905	NOT2_FAS05539	NOT2	90
16839906	NOT2_FAS05539	NOT2	61
16839907	NOT2_FAS05539	NOT2	35
16839908	NOT2_FAS05539	NOT2	118
16839909	NOT2_FAS05539	NOT2	106
16839910	NOT2_FAS05539	NOT2	60
16839911	NOT2_FAS05539	NOT2	89
16839912	NOT2_FAS05539	NOT2	73
16839913	NOT2_FAS05539	NOT2	115
16839914	NOT2_FAS05539	NOT2	30
16839915	NOT2_FAS05539	NOT2	31
16839916	NOT2_FAS05539	NOT2	44
16839917	NOT2_FAS05539	NOT2	58
16839918	NOT2_FAS05539	NOT2	81
16839919	NOT2_FAS05539	NOT2	57
16839920	NOT2_FAS05539	NOT2	18
16839921	NOT2_FAS05539	NOT2	185
16839922	NOT2_FAS05539	NOT2	90
16839923	NOT2_FAS05539	NOT2	95
16839924	NOT2_FAS05539	NOT2	43
16839925	NOT2_FAS05539	NOT2	114
16839926	NOT2_FAS05539	NOT2	106
16839927	NOT2_FAS05539	NOT2	52
16839928	NOT2_FAS05539	NOT2	104
16839929	NOT2_FAS05539	NOT2	95
16839930	NOT2_FAS05539	NOT2	101
16839931	NOT2_FAS05539	NOT2	21
16839932	NOT2_FAS05539	NOT2	111
16839933	NOT2_FAS05539	NOT2	71
16839934	NOT2_FAS05539	NOT2	43
16839935	NOT2_FAS05539	NOT2	69
16839936	NOT2_FAS05539	NOT2	34
16839937	NOT2_FAS05539	NOT2	139
16839938	NOT2_FAS05539	NOT2	24
16839939	NOT2_FAS05539	NOT2	45
16839940	NOT2_FAS05539	NOT2	78
16839941	NOT2_FAS05539	NOT2	51
16839942	NOT2_FAS05539	NOT2	27
16839943	NOT2_FAS05539	NOT2	178
16839944	NOT2_FAS05539	NOT2	8
16839945	NOT2_FAS05539	NOT2	160
16839946	NOT2_FAS05539	NOT2	105
16839947	NOT2_FAS05539	NOT2	29
16839948	NOT2_FAS05539	NOT2	76
16839949	NOT2_FAS05539	NOT2	53
16839950	NOT2_FAS05539	NOT2	45
16839951	NOT2_FAS05539	NOT2	47
16839952	NOT2_FAS05539	NOT2	53
16839953	NOT2_FAS05539	NOT2	50
16839954	NOT2_FAS05539	NOT2	63
16839955	NOT2_FAS05539	NOT2	108
16839956	NOT2_FAS05539	NOT2	106
16839957	NOT2_FAS05539	NOT2	30
16839958	NOT2_FAS05539	NOT2	49
16839959	NOT2_FAS05539	NOT2	57
16839960	NOT2_FAS05539	NOT2	105
16839961	NOT2_FAS05539	NOT2	103
16839962	NOT2_FAS05539	NOT2	50
16839963	NOT2_FAS05539	NOT2	50
16839964	NOT2_FAS05539	NOT2	88
16839965	NOT2_FAS05539	NOT2	58
16839966	NOT2_FAS05539	NOT2	98
16839967	NOT2_FAS05539	NOT2	75
16839968	NOT2_FAS05539	NOT2	58
16839969	NOT2_FAS05539	NOT2	38
16839970	NOT2_FAS05539	NOT2	136
16839971	NOT2_FAS05539	NOT2	114
16839972	NOT2_FAS05539	NOT2	44
16839973	NOT2_FAS05539	NOT2	25
16839974	NOT2_FAS05539	NOT2	55
16839975	NOT2_FAS05539	NOT2	80
16839976	NOT2_FAS05539	NOT2	60
16839977	NOT2_FAS05539	NOT2	146
16839978	NOT2_FAS05539	NOT2	48
16839979	NOT2_FAS05539	NOT2	17
16839980	NOT2_FAS05539	NOT2	66
16839981	NOT2_FAS05539	NOT2	32
16839982	NOT2_FAS05539	NOT2	91
16839983	NOT2_FAS05539	NOT2	102
16839984	NOT2_FAS05539	NOT2	37
16839985	NOT2_FAS05539	NOT2	28
16839986	NOT2_FAS05539	NOT2	65
16839987	NOT2_FAS05539	NOT2	39
16839988	NOT2_FAS05539	NOT2	106
16839989	NOT2_FAS05539	NOT2	63
16839990	NOT2_FAS05539	NOT2	104
16839991	NOT2_FAS05539	NOT2	63
16839992	NOT2_FAS05539	NOT2	183
16839993	NOT2_FAS05539	NOT2	64
16839994	NOT2_FAS05539	NOT2	68
16839995	NOT2_FAS05539	NOT2	46
16839996	NOT2_FAS05539	NOT2	107
16839997	NOT2_FAS05539	NOT2	122
16839998	NOT2_FAS05539	NOT2	126
16839999	NOT2_FAS05539	NOT2	124
16840000	NOT2_FAS05539	NOT2	11
16840001	NOT2_FAS05539	NOT2	133
16840002	NOT2_FAS05539	NOT2	108
16840003	NOT2_FAS05539	NOT2	79
16840004	NOT2_FAS05539	NOT2	29
16840005	NOT2_FAS05539	NOT2	175
16840006	NOT2_FAS05539	NOT2	21
16840007	NOT2_FAS05539	NOT2	101
16840008	NOT2_FAS05539	NOT2	66
16840009	NOT2_FAS05539	NOT2	66
16840010	NOT2_FAS05539	NOT2	79
16840011	NOT2_FAS05539	NOT2	52
16840012	NOT2_FAS05539	NOT2	70
16840013	NOT2_FAS05539	NOT2	73
16840014	NOT2_FAS05539	NOT2	36
16840015	NOT2_FAS05539	NOT2	44
16840016	NOT2_FAS05539	NOT2	108
16840017	NOT2_FAS05539	NOT2	46
16840018	NOT2_FAS05539	NOT2	54
16840019	NOT2_FAS05539	NOT2	88
16840020	NOT2_FAS05539	NOT2	57
16840021	NOT2_FAS05539	NOT2	75
16840022	NOT2_FAS05539	NOT2	46
16840023	NOT2_FAS05539	NOT2	94
16840024	NOT2_FAS05539	NOT2	112
16840025	NOT2_FAS05539	NOT2	83
16840026	NOT2_FAS05539	NOT2	101
16840027	NOT2_FAS05539	NOT2	82
16840028	NOT2_FAS05539	NOT2	50
16840029	NOT2_FAS05539	NOT2	40
16840030	NOT2_FAS05539	NOT2	45
16840031	NOT2_FAS05539	NOT2	58
16840032	NOT2_FAS05539	NOT2	71
16840033	NOT2_FAS05539	NOT2	104
16840034	NOT2_FAS05539	NOT2	41
16840035	NOT2_FAS05539	NOT2	55
16840036	NOT2_FAS05539	NOT2	122
16840037	NOT2_FAS05539	NOT2	31
16840038	NOT2_FAS05539	NOT2	96
16840039	NOT2_FAS05539	NOT2	60
16840040	NOT2_FAS05539	NOT2	95
16840041	NOT2_FAS05539	NOT2	105
16840042	NOT2_FAS05539	NOT2	119
16840043	NOT2_FAS05539	NOT2	115
16840044	NOT2_FAS05539	NOT2	96
16840045	NOT2_FAS05539	NOT2	46
16840046	NOT2_FAS05539	NOT2	73
16840047	NOT2_FAS05539	NOT2	128
16840048	NOT2_FAS05539	NOT2	136
16840049	NOT2_FAS05539	NOT2	41
16840050	NOT2_FAS05539	NOT2	154
16840051	NOT2_FAS05539	NOT2	74
16840052	NOT2_FAS05539	NOT2	115
16840053	NOT2_FAS05539	NOT2	33
16840054	NOT2_FAS05539	NOT2	124
16840055	NOT2_FAS05539	NOT2	19
16840056	NOT2_FAS05539	NOT2	35
16840057	NOT2_FAS05539	NOT2	80
16840058	NOT2_FAS05539	NOT2	48
16840059	NOT2_FAS05539	NOT2	80
16840060	NOT2_FAS05539	NOT2	58
16840061	NOT2_FAS05539	NOT2	95
16840062	NOT2_FAS05539	NOT2	109
16840063	NOT2_FAS05539	NOT2	108
16840064	NOT2_FAS05539	NOT2	71
16840065	NOT2_FAS05539	NOT2	133
16840066	NOT2_FAS05539	NOT2	34
16840067	NOT2_FAS05539	NOT2	31
16840068	NOT2_FAS05539	NOT2	40
16840069	NOT2_FAS05539	NOT2	41
16840070	NOT2_FAS05539	NOT2	105
16840071	NOT2_FAS05539	NOT2	76
16840072	NOT2_FAS05539	NOT2	76
16840073	NOT2_FAS05539	NOT2	40
16840074	NOT2_FAS05539	NOT2	76
16840075	NOT2_FAS05539	NOT2	50
16840076	NOT2_FAS05539	NOT2	50
16840077	NOT2_FAS05539	NOT2	21
16840078	NOT2_FAS05539	NOT2	54
16840079	NOT2_FAS05539	NOT2	21
16840080	NOT2_FAS05539	NOT2	39
16840081	NOT2_FAS05539	NOT2	154
16840082	NOT2_FAS05539	NOT2	58
16840083	NOT2_FAS05539	NOT2	8
16840084	NOT2_FAS05539	NOT2	42
16840085	NOT2_FAS05539	NOT2	76
16840086	NOT2_FAS05539	NOT2	109
16840087	NOT2_FAS05539	NOT2	80
16840088	NOT2_FAS05539	NOT2	140
16840089	NOT2_FAS05539	NOT2	70
16840090	NOT2_FAS05539	NOT2	89
16840091	NOT2_FAS05539	NOT2	68
16840092	NOT2_FAS05539	NOT2	81
16840093	NOT2_FAS05539	NOT2	60
16840094	NOT2_FAS05539	NOT2	92
16840095	NOT2_FAS05539	NOT2	93
16840096	NOT2_FAS05539	NOT2	55
16840097	NOT2_FAS05539	NOT2	89
16840098	NOT2_FAS05539	NOT2	99
16840099	NOT2_FAS05539	NOT2	91
16840100	NOT2_FAS05539	NOT2	76
16840101	NOT2_FAS05539	NOT2	100
16840102	NOT2_FAS05539	NOT2	152
16840103	NOT2_FAS05539	NOT2	83
16840104	NOT2_FAS05539	NOT2	83
16840105	NOT2_FAS05539	NOT2	96
16840106	NOT2_FAS05539	NOT2	54
16840107	NOT2_FAS05539	NOT2	64
16840108	NOT2_FAS05539	NOT2	77
16840109	NOT2_FAS05539	NOT2	88
16840110	NOT2_FAS05539	NOT2	84
16840111	NOT2_FAS05539	NOT2	110
16840112	NOT2_FAS05539	NOT2	41
16840113	NOT2_FAS05539	NOT2	125
16840114	NOT2_FAS05539	NOT2	93
16840115	NOT2_FAS05539	NOT2	43
16840116	NOT2_FAS05539	NOT2	105
16840117	NOT2_FAS05539	NOT2	63
16840118	NOT2_FAS05539	NOT2	143
16840119	NOT2_FAS05539	NOT2	64
16840120	NOT2_FAS05539	NOT2	108
16840121	NOT2_FAS05539	NOT2	86
16840122	NOT2_FAS05539	NOT2	65
16840123	NOT2_FAS05539	NOT2	22
16840124	NOT2_FAS05539	NOT2	101
16840125	NOT2_FAS05539	NOT2	36
16840126	NOT2_FAS05539	NOT2	113
16840127	NOT2_FAS05539	NOT2	34
16840128	NOT2_FAS05539	NOT2	38
16840129	NOT2_FAS05539	NOT2	106
16840130	NOT2_FAS05539	NOT2	49
16840131	NOT2_FAS05539	NOT2	109
16840132	NOT2_FAS05539	NOT2	24
16840133	NOT2_FAS05539	NOT2	78
16840134	NOT2_FAS05539	NOT2	104
16840135	NOT2_FAS05539	NOT2	120
16840136	NOT2_FAS05539	NOT2	84
16840137	NOT2_FAS05539	NOT2	74
16840138	NOT2_FAS05539	NOT2	61
16840139	NOT2_FAS05539	NOT2	162
16840140	NOT2_FAS05539	NOT2	93
16840141	NOT2_FAS05539	NOT2	194
16840142	NOT2_FAS05539	NOT2	126
16840143	NOT2_FAS05539	NOT2	84
16840144	NOT2_FAS05539	NOT2	73
16840145	NOT2_FAS05539	NOT2	73
16840146	NOT2_FAS05539	NOT2	106
16840147	NOT2_FAS05539	NOT2	159
16840148	NOT2_FAS05539	NOT2	88
16840149	NOT2_FAS05539	NOT2	99
16840150	NOT2_FAS05539	NOT2	56
16840151	NOT2_FAS05539	NOT2	33
16840152	NOT2_FAS05539	NOT2	55
16840153	NOT2_FAS05539	NOT2	51
16840154	NOT2_FAS05539	NOT2	96
16840155	NOT2_FAS05539	NOT2	92
16840156	NOT2_FAS05539	NOT2	84
16840157	NOT2_FAS05539	NOT2	105
16840158	NOT2_FAS05539	NOT2	49
16840159	NOT2_FAS05539	NOT2	51
16840160	NOT2_FAS05539	NOT2	23
16840161	NOT2_FAS05539	NOT2	64
16840162	NOT2_FAS05539	NOT2	64
16840163	NOT2_FAS05539	NOT2	65
16840164	NOT2_FAS05539	NOT2	101
16840165	NOT2_FAS05539	NOT2	88
16840166	NOT2_FAS05539	NOT2	139
16840167	NOT2_FAS05539	NOT2	62
16840168	NOT2_FAS05539	NOT2	15
16840169	NOT2_FAS05539	NOT2	58
16840170	NOT2_FAS05539	NOT2	51
16840171	NOT2_FAS05539	NOT2	53
16840172	NOT2_FAS05539	NOT2	80
16840173	NOT2_FAS05539	NOT2	54
16840174	NOT2_FAS05539	NOT2	77
16840175	NOT2_FAS05539	NOT2	92
16840176	NOT2_FAS05539	NOT2	174
16840177	NOT2_FAS05539	NOT2	47
16840178	NOT2_FAS05539	NOT2	113
16840179	NOT2_FAS05539	NOT2	20
16840180	NOT2_FAS05539	NOT2	33
16840181	NOT2_FAS05539	NOT2	10
16840182	NOT2_FAS05539	NOT2	74
16840183	NOT2_FAS05539	NOT2	70
16840184	NOT2_FAS05539	NOT2	67
16840185	NOT2_FAS05539	NOT2	57
16840186	NOT2_FAS05539	NOT2	85
16840187	NOT2_FAS05539	NOT2	45
16840188	NOT2_FAS05539	NOT2	72
16840189	NOT2_FAS05539	NOT2	103
16840190	NOT2_FAS05539	NOT2	109
16840191	NOT2_FAS05539	NOT2	104
16840192	NOT2_FAS05539	NOT2	97
16840193	NOT2_FAS05539	NOT2	62
16840194	NOT2_FAS05539	NOT2	57
16840195	NOT2_FAS05539	NOT2	66
16840196	NOT2_FAS05539	NOT2	56
16840197	NOT2_FAS05539	NOT2	132
16840198	NOT2_FAS05539	NOT2	62
16840199	NOT2_FAS05539	NOT2	95
16840200	NOT2_FAS05539	NOT2	46
16840201	NOT2_FAS05539	NOT2	51
16840202	NOT2_FAS05539	NOT2	55
16840203	NOT2_FAS05539	NOT2	119
16840204	NOT2_FAS05539	NOT2	115
16840205	NOT2_FAS05539	NOT2	35
16840206	NOT2_FAS05539	NOT2	73
16840207	NOT2_FAS05539	NOT2	57
16840208	NOT2_FAS05539	NOT2	93
16840209	NOT2_FAS05539	NOT2	38
16840210	NOT2_FAS05539	NOT2	94
16840211	NOT2_FAS05539	NOT2	40
16840212	NOT2_FAS05539	NOT2	67
16840213	NOT2_FAS05539	NOT2	45
16840214	NOT2_FAS05539	NOT2	47
16840215	NOT2_FAS05539	NOT2	85
16840216	NOT2_FAS05539	NOT2	117
16840217	NOT2_FAS05539	NOT2	88
16840218	NOT2_FAS05539	NOT2	110
16840219	NOT2_FAS05539	NOT2	73
16840220	NOT2_FAS05539	NOT2	112
16840221	NOT2_FAS05539	NOT2	105
16840222	NOT2_FAS05539	NOT2	52
16840223	NOT2_FAS05539	NOT2	25
16840224	NOT2_FAS05539	NOT2	70
16840225	NOT2_FAS05539	NOT2	23
16840226	NOT2_FAS05539	NOT2	137
16840227	NOT2_FAS05539	NOT2	92
16840228	NOT2_FAS05539	NOT2	76
16840229	NOT2_FAS05539	NOT2	32
16840230	NOT2_FAS05539	NOT2	84
16840231	NOT2_FAS05539	NOT2	116
16840232	NOT2_FAS05539	NOT2	86
16840233	NOT2_FAS05539	NOT2	57
16840234	NOT2_FAS05539	NOT2	55
16840235	NOT2_FAS05539	NOT2	79
16840236	NOT2_FAS05539	NOT2	100
16840237	NOT2_FAS05539	NOT2	114
16840238	NOT2_FAS05539	NOT2	88
16840239	NOT2_FAS05539	NOT2	93
16840240	NOT2_FAS05539	NOT2	119
16840241	NOT2_FAS05539	NOT2	89
16840242	NOT2_FAS05539	NOT2	125
16840243	NOT2_FAS05539	NOT2	20
16840244	NOT2_FAS05539	NOT2	71
16840245	NOT2_FAS05539	NOT2	88
16840246	NOT2_FAS05539	NOT2	58
16840247	NOT2_FAS05539	NOT2	61
16840248	NOT2_FAS05539	NOT2	66
16840249	NOT2_FAS05539	NOT2	86
16840250	NOT2_FAS05539	NOT2	48
16840251	NOT2_FAS05539	NOT2	98
16840252	NOT2_FAS05539	NOT2	88
16840253	NOT2_FAS05539	NOT2	119
16840254	NOT2_FAS05539	NOT2	58
16840255	NOT2_FAS05539	NOT2	89
16840256	NOT2_FAS05539	NOT2	133
16840257	NOT2_FAS05539	NOT2	85
16840258	NOT2_FAS05539	NOT2	43
16840259	NOT2_FAS05539	NOT2	36
16840260	NOT2_FAS05539	NOT2	89
16840261	NOT2_FAS05539	NOT2	68
16840262	NOT2_FAS05539	NOT2	56
16840263	NOT2_FAS05539	NOT2	20
16840264	NOT2_FAS05539	NOT2	69
16840265	NOT2_FAS05539	NOT2	78
16840266	NOT2_FAS05539	NOT2	65
16840267	NOT2_FAS05539	NOT2	121
16840268	NOT2_FAS05539	NOT2	83
16840269	NOT2_FAS05539	NOT2	58
16840270	NOT2_FAS05539	NOT2	92
16840271	NOT2_FAS05539	NOT2	130
16840272	NOT2_FAS05539	NOT2	109
16840273	NOT2_FAS05539	NOT2	63
16840274	NOT2_FAS05539	NOT2	61
16840275	NOT2_FAS05539	NOT2	34
16840276	NOT2_FAS05539	NOT2	66
16840277	NOT2_FAS05539	NOT2	32
16840278	NOT2_FAS05539	NOT2	36
16840279	NOT2_FAS05539	NOT2	74
16840280	NOT2_FAS05539	NOT2	79
16840281	NOT2_FAS05539	NOT2	131
16840282	NOT2_FAS05539	NOT2	81
16840283	NOT2_FAS05539	NOT2	82
16840284	NOT2_FAS05539	NOT2	80
16840285	NOT2_FAS05539	NOT2	110
16840286	NOT2_FAS05539	NOT2	66
16840287	NOT2_FAS05539	NOT2	106
16840288	NOT2_FAS05539	NOT2	62
16840289	NOT2_FAS05539	NOT2	71
16840290	NOT2_FAS05539	NOT2	96
16840291	NOT2_FAS05539	NOT2	126
16840292	NOT2_FAS05539	NOT2	111
16840293	NOT2_FAS05539	NOT2	29
16840294	NOT2_FAS05539	NOT2	62
16840295	NOT2_FAS05539	NOT2	40
16840296	NOT2_FAS05539	NOT2	61
16840297	NOT2_FAS05539	NOT2	116
16840298	NOT2_FAS05539	NOT2	72
16840299	NOT2_FAS05539	NOT2	122
16840300	NOT2_FAS05539	NOT2	60
16840301	NOT2_FAS05539	NOT2	94
16840302	NOT2_FAS05539	NOT2	143
16840303	NOT2_FAS05539	NOT2	47
16840304	NOT2_FAS05539	NOT2	104
16840305	NOT2_FAS05539	NOT2	131
16840306	NOT2_FAS05539	NOT2	171
16840307	NOT2_FAS05539	NOT2	111
16840308	NOT2_FAS05539	NOT2	71
16840309	NOT2_FAS05539	NOT2	109
16840310	NOT2_FAS05539	NOT2	51
16840311	NOT2_FAS05539	NOT2	53
16840312	NOT2_FAS05539	NOT2	29
16840313	NOT2_FAS05539	NOT2	99
16840314	NOT2_FAS05539	NOT2	59
16840315	NOT2_FAS05539	NOT2	22
16840316	NOT2_FAS05539	NOT2	113
16840317	NOT2_FAS05539	NOT2	35
16840318	NOT2_FAS05539	NOT2	65
16840319	NOT2_FAS05539	NOT2	63
16840320	NOT2_FAS05539	NOT2	74
16840321	NOT2_FAS05539	NOT2	49
16840322	NOT2_FAS05539	NOT2	59
16840323	NOT2_FAS05539	NOT2	70
16840324	NOT2_FAS05539	NOT2	39
16840325	NOT2_FAS05539	NOT2	95
16840326	NOT2_FAS05539	NOT2	114
16840327	NOT2_FAS05539	NOT2	88
16840328	NOT2_FAS05539	NOT2	62
16840329	NOT2_FAS05539	NOT2	43
16840330	NOT2_FAS05539	NOT2	82
16840331	NOT2_FAS05539	NOT2	74
16840332	NOT2_FAS05539	NOT2	104
16840333	NOT2_FAS05539	NOT2	61
16840334	NOT2_FAS05539	NOT2	46
16840335	NOT2_FAS05539	NOT2	61
16840336	NOT2_FAS05539	NOT2	47
16840337	NOT2_FAS05539	NOT2	129
16840338	NOT2_FAS05539	NOT2	42
16840339	NOT2_FAS05539	NOT2	58
16840340	NOT2_FAS05539	NOT2	71
16840341	NOT2_FAS05539	NOT2	24
16840342	NOT2_FAS05539	NOT2	47
16840343	NOT2_FAS05539	NOT2	55
16840344	NOT2_FAS05539	NOT2	66
16840345	NOT2_FAS05539	NOT2	107
16840346	NOT2_FAS05539	NOT2	123
16840347	NOT2_FAS05539	NOT2	70
16840348	NOT2_FAS05539	NOT2	39
16840349	NOT2_FAS05539	NOT2	44
16840350	NOT2_FAS05539	NOT2	102
16840351	NOT2_FAS05539	NOT2	107
16840352	NOT2_FAS05539	NOT2	35
16840353	NOT2_FAS05539	NOT2	52
16840354	NOT2_FAS05539	NOT2	63
16840355	NOT2_FAS05539	NOT2	73
16840356	NOT2_FAS05539	NOT2	30
16840357	NOT2_FAS05539	NOT2	101
16840358	NOT2_FAS05539	NOT2	38
16840359	NOT2_FAS05539	NOT2	26
16840360	NOT2_FAS05539	NOT2	78
16840361	NOT2_FAS05539	NOT2	108
16840362	NOT2_FAS05539	NOT2	9
16840363	NOT2_FAS05539	NOT2	123
16840364	NOT2_FAS05539	NOT2	75
16840365	NOT2_FAS05539	NOT2	85
16840366	NOT2_FAS05539	NOT2	87
16840367	NOT2_FAS05539	NOT2	67
16840368	NOT2_FAS05539	NOT2	21
16840369	NOT2_FAS05539	NOT2	123
16840370	NOT2_FAS05539	NOT2	59
16840371	NOT2_FAS05539	NOT2	100
16840372	NOT2_FAS05539	NOT2	120
16840373	NOT2_FAS05539	NOT2	43
16840374	NOT2_FAS05539	NOT2	57
16840375	NOT2_FAS05539	NOT2	84
16840376	NOT2_FAS05539	NOT2	73
16840377	NOT2_FAS05539	NOT2	71
16840378	NOT2_FAS05539	NOT2	54
16840379	NOT2_FAS05539	NOT2	71
16840380	NOT2_FAS05539	NOT2	66
16840381	NOT2_FAS05539	NOT2	80
16840382	NOT2_FAS05539	NOT2	48
16840383	NOT2_FAS05539	NOT2	70
16840384	NOT2_FAS05539	NOT2	48
16840385	NOT2_FAS05539	NOT2	25
16840386	NOT2_FAS05539	NOT2	69
16840387	NOT2_FAS05539	NOT2	41
16840388	NOT2_FAS05539	NOT2	47
16840389	NOT2_FAS05539	NOT2	29
16840390	NOT2_FAS05539	NOT2	57
16840391	NOT2_FAS05539	NOT2	41
16840392	NOT2_FAS05539	NOT2	18
16840393	NOT2_FAS05539	NOT2	73
16840394	NOT2_FAS05539	NOT2	74
16840395	NOT2_FAS05539	NOT2	137
16840396	NOT2_FAS05539	NOT2	58
16840397	NOT2_FAS05539	NOT2	58
16840398	NOT2_FAS05539	NOT2	77
16840399	NOT2_FAS05539	NOT2	154
16840400	NOT2_FAS05539	NOT2	8
16840401	NOT2_FAS05539	NOT2	41
16840402	NOT2_FAS05539	NOT2	104
16840403	NOT2_FAS05539	NOT2	93
16840404	NOT2_FAS05539	NOT2	64
16840405	NOT2_FAS05539	NOT2	111
16840406	NOT2_FAS05539	NOT2	42
16840407	NOT2_FAS05539	NOT2	52
16840408	NOT2_FAS05539	NOT2	94
16840409	NOT2_FAS05539	NOT2	106
16840410	NOT2_FAS05539	NOT2	119
16840411	NOT2_FAS05539	NOT2	98
16840412	NOT2_FAS05539	NOT2	97
16840413	NOT2_FAS05539	NOT2	74
16840414	NOT2_FAS05539	NOT2	36
16840415	NOT2_FAS05539	NOT2	49
16840416	NOT2_FAS05539	NOT2	90
16840417	NOT2_FAS05539	NOT2	139
16840418	NOT2_FAS05539	NOT2	104
16840419	NOT2_FAS05539	NOT2	42
16840420	NOT2_FAS05539	NOT2	121
16840421	NOT2_FAS05539	NOT2	66
16840422	NOT2_FAS05539	NOT2	81
16840423	NOT2_FAS05539	NOT2	68
16840424	NOT2_FAS05539	NOT2	7
16840425	NOT2_FAS05539	NOT2	72
16840426	NOT2_FAS05539	NOT2	161
16840427	NOT2_FAS05539	NOT2	31
16840428	NOT2_FAS05539	NOT2	23
16840429	NOT2_FAS05539	NOT2	49
16840430	NOT2_FAS05539	NOT2	104
16840431	NOT2_FAS05539	NOT2	76
16840432	NOT2_FAS05539	NOT2	28
16840433	NOT2_FAS05539	NOT2	66
16840434	NOT2_FAS05539	NOT2	76
16840435	NOT2_FAS05539	NOT2	28
16840436	NOT2_FAS05539	NOT2	51
16840437	NOT2_FAS05539	NOT2	38
16840438	NOT2_FAS05539	NOT2	89
16840439	NOT2_FAS05539	NOT2	138
16840440	NOT2_FAS05539	NOT2	209
16840441	NOT2_FAS05539	NOT2	45
16840442	NOT2_FAS05539	NOT2	52
16840443	NOT2_FAS05539	NOT2	66
16840444	NOT2_FAS05539	NOT2	170
16840445	NOT2_FAS05539	NOT2	129
16840446	NOT2_FAS05539	NOT2	71
16840447	NOT2_FAS05539	NOT2	12
16840448	NOT2_FAS05539	NOT2	38
16840449	NOT2_FAS05539	NOT2	68
16840450	NOT2_FAS05539	NOT2	84
16840451	NOT2_FAS05539	NOT2	62
16840452	NOT2_FAS05539	NOT2	33
16840453	NOT2_FAS05539	NOT2	109
16840454	NOT2_FAS05539	NOT2	48
16840455	NOT2_FAS05539	NOT2	95
16840456	NOT2_FAS05539	NOT2	41
16840457	NOT2_FAS05539	NOT2	35
16840458	NOT2_FAS05539	NOT2	103
16840459	NOT2_FAS05539	NOT2	106
16840460	NOT2_FAS05539	NOT2	36
16840461	NOT2_FAS05539	NOT2	100
16840462	NOT2_FAS05539	NOT2	104
16840463	NOT2_FAS05539	NOT2	20
16840464	NOT2_FAS05539	NOT2	89
16840465	NOT2_FAS05539	NOT2	13
16840466	NOT2_FAS05539	NOT2	43
16840467	NOT2_FAS05539	NOT2	68
16840468	NOT2_FAS05539	NOT2	114
16840469	NOT2_FAS05539	NOT2	88
16840470	NOT2_FAS05539	NOT2	86
16840471	NOT2_FAS05539	NOT2	44
16840472	NOT2_FAS05539	NOT2	132
16840473	NOT2_FAS05539	NOT2	115
16840474	NOT2_FAS05539	NOT2	87
16840475	NOT2_FAS05539	NOT2	22
16840476	NOT2_FAS05539	NOT2	21
16840477	NOT2_FAS05539	NOT2	97
16840478	NOT2_FAS05539	NOT2	35
16840479	NOT2_FAS05539	NOT2	17
16840480	NOT2_FAS05539	NOT2	80
16840481	NOT2_FAS05539	NOT2	115
16840482	NOT2_FAS05539	NOT2	106
16840483	NOT2_FAS05539	NOT2	106
16840484	NOT2_FAS05539	NOT2	37
16840485	NOT2_FAS05539	NOT2	97
16840486	NOT2_FAS05539	NOT2	115
16840487	NOT2_FAS05539	NOT2	102
16840488	NOT2_FAS05539	NOT2	94
16840489	NOT2_FAS05539	NOT2	70
16840490	NOT2_FAS05539	NOT2	68
16840491	NOT2_FAS05539	NOT2	135
16840492	NOT2_FAS05539	NOT2	45
16840493	NOT2_FAS05539	NOT2	116
16840494	NOT2_FAS05539	NOT2	128
16840495	NOT2_FAS05539	NOT2	137
16840496	NOT2_FAS05539	NOT2	32
16840497	NOT2_FAS05539	NOT2	78
16840498	NOT2_FAS05539	NOT2	42
16840499	NOT2_FAS05539	NOT2	80
16840500	NOT2_FAS05539	NOT2	96
16840501	NOT2_FAS05539	NOT2	22
16840502	NOT2_FAS05539	NOT2	176
16840503	NOT2_FAS05539	NOT2	78
16840504	NOT2_FAS05539	NOT2	52
16840505	NOT2_FAS05539	NOT2	75
16840506	NOT2_FAS05539	NOT2	73
16840507	NOT2_FAS05539	NOT2	109
16840508	NOT2_FAS05539	NOT2	46
16840509	NOT2_FAS05539	NOT2	88
16840510	NOT2_FAS05539	NOT2	60
16840511	NOT2_FAS05539	NOT2	113
16840512	NOT2_FAS05539	NOT2	77
16840513	NOT2_FAS05539	NOT2	70
16840514	NOT2_FAS05539	NOT2	81
16840515	NOT2_FAS05539	NOT2	86
16840516	NOT2_FAS05539	NOT2	32
16840517	NOT2_FAS05539	NOT2	106
16840518	NOT2_FAS05539	NOT2	76
16840519	NOT2_FAS05539	NOT2	104
16840520	NOT2_FAS05539	NOT2	100
16840521	NOT2_FAS05539	NOT2	175
16840522	NOT2_FAS05539	NOT2	50
16840523	NOT2_FAS05539	NOT2	90
16840524	NOT2_FAS05539	NOT2	109
16840525	NOT2_FAS05539	NOT2	64
16840526	NOT2_FAS05539	NOT2	97
16840527	NOT2_FAS05539	NOT2	93
16840528	NOT2_FAS05539	NOT2	75
16840529	NOT2_FAS05539	NOT2	126
16840530	NOT2_FAS05539	NOT2	68
16840531	NOT2_FAS05539	NOT2	44
16840532	NOT2_FAS05539	NOT2	140
16840533	NOT2_FAS05539	NOT2	203
16840534	NOT2_FAS05539	NOT2	65
16840535	NOT2_FAS05539	NOT2	31
16840536	NOT2_FAS05539	NOT2	39
16840537	NOT2_FAS05539	NOT2	106
16840538	NOT2_FAS05539	NOT2	108
16840539	NOT2_FAS05539	NOT2	100
16840540	NOT2_FAS05539	NOT2	93
16840541	NOT2_FAS05539	NOT2	67
16840542	NOT2_FAS05539	NOT2	64
16840543	NOT2_FAS05539	NOT2	115
16840544	NOT2_FAS05539	NOT2	72
16840545	NOT2_FAS05539	NOT2	30
16840546	NOT2_FAS05539	NOT2	149
16840547	NOT2_FAS05539	NOT2	107
16840548	NOT2_FAS05539	NOT2	94
16840549	NOT2_FAS05539	NOT2	107
16840550	NOT2_FAS05539	NOT2	76
16840551	NOT2_FAS05539	NOT2	124
16840552	NOT2_FAS05539	NOT2	58
16840553	NOT2_FAS05539	NOT2	65
16840554	NOT2_FAS05539	NOT2	127
16840555	NOT2_FAS05539	NOT2	97
16840556	NOT2_FAS05539	NOT2	64
16840557	NOT2_FAS05539	NOT2	123
16840558	NOT2_FAS05539	NOT2	32
16840559	NOT2_FAS05539	NOT2	77
16840560	NOT2_FAS05539	NOT2	83
16840561	NOT2_FAS05539	NOT2	84
16840562	NOT2_FAS05539	NOT2	31
16840563	NOT2_FAS05539	NOT2	44
16840564	NOT2_FAS05539	NOT2	110
16840565	NOT2_FAS05539	NOT2	71
16840566	NOT2_FAS05539	NOT2	49
16840567	NOT2_FAS05539	NOT2	42
16840568	NOT2_FAS05539	NOT2	77
16840569	NOT2_FAS05539	NOT2	73
16840570	NOT2_FAS05539	NOT2	103
16840571	NOT2_FAS05539	NOT2	36
16840572	NOT2_FAS05539	NOT2	72
16840573	NOT2_FAS05539	NOT2	56
16840574	NOT2_FAS05539	NOT2	87
16840575	NOT2_FAS05539	NOT2	35
16840576	NOT2_FAS05539	NOT2	103
16840577	NOT2_FAS05539	NOT2	74
16840578	NOT2_FAS05539	NOT2	84
16840579	NOT2_FAS05539	NOT2	104
16840580	NOT2_FAS05539	NOT2	42
16840581	NOT2_FAS05539	NOT2	114
16840582	NOT2_FAS05539	NOT2	70
16840583	NOT2_FAS05539	NOT2	63
16840584	NOT2_FAS05539	NOT2	119
16840585	NOT2_FAS05539	NOT2	191
16840586	NOT2_FAS05539	NOT2	92
16840587	NOT2_FAS05539	NOT2	114
16840588	NOT2_FAS05539	NOT2	57
16840589	NOT2_FAS05539	NOT2	80
16840590	NOT2_FAS05539	NOT2	33
16840591	NOT2_FAS05539	NOT2	29
16840592	NOT2_FAS05539	NOT2	112
16840593	NOT2_FAS05539	NOT2	39
16840594	NOT2_FAS05539	NOT2	64
16840595	NOT2_FAS05539	NOT2	45
16840596	NOT2_FAS05539	NOT2	43
16840597	NOT2_FAS05539	NOT2	121
16840598	NOT2_FAS05539	NOT2	95
16840599	NOT2_FAS05539	NOT2	96
16840600	NOT2_FAS05539	NOT2	44
16840601	NOT2_FAS05539	NOT2	84
16840602	NOT2_FAS05539	NOT2	111
16840603	NOT2_FAS05539	NOT2	123
16840604	NOT2_FAS05539	NOT2	60
16840605	NOT2_FAS05539	NOT2	102
16840606	NOT2_FAS05539	NOT2	60
16840607	NOT2_FAS05539	NOT2	60
16840608	NOT2_FAS05539	NOT2	127
16840609	NOT2_FAS05539	NOT2	56
16840610	NOT2_FAS05539	NOT2	96
16840611	NOT2_FAS05539	NOT2	20
16840612	NOT2_FAS05539	NOT2	59
16840613	NOT2_FAS05539	NOT2	60
16840614	NOT2_FAS05539	NOT2	51
16840615	NOT2_FAS05539	NOT2	36
16840616	NOT2_FAS05539	NOT2	81
16840617	NOT2_FAS05539	NOT2	33
16840618	NOT2_FAS05539	NOT2	9
16840619	NOT2_FAS05539	NOT2	40
16840620	NOT2_FAS05539	NOT2	127
16840621	NOT2_FAS05539	NOT2	42
16840622	NOT2_FAS05539	NOT2	38
16840623	NOT2_FAS05539	NOT2	87
16840624	NOT2_FAS05539	NOT2	90
16840625	NOT2_FAS05539	NOT2	86
16840626	NOT2_FAS05539	NOT2	99
16840627	NOT2_FAS05539	NOT2	148
16840628	NOT2_FAS05539	NOT2	69
16840629	NOT2_FAS05539	NOT2	123
16840630	NOT2_FAS05539	NOT2	57
16840631	NOT2_FAS05539	NOT2	76
16840632	NOT2_FAS05539	NOT2	126
16840633	NOT2_FAS05539	NOT2	52
16840634	NOT2_FAS05539	NOT2	60
16840635	NOT2_FAS05539	NOT2	86
16840636	NOT2_FAS05539	NOT2	98
16840637	NOT2_FAS05539	NOT2	64
16840638	NOT2_FAS05539	NOT2	64
16840639	NOT2_FAS05539	NOT2	62
16840640	NOT2_FAS05539	NOT2	67
16840641	NOT2_FAS05539	NOT2	65
16840642	NOT2_FAS05539	NOT2	51
16840643	NOT2_FAS05539	NOT2	59
16840644	NOT2_FAS05539	NOT2	67
16840645	NOT2_FAS05539	NOT2	34
16840646	NOT2_FAS05539	NOT2	122
16840647	NOT2_FAS05539	NOT2	103
16840648	NOT2_FAS05539	NOT2	24
16840649	NOT2_FAS05539	NOT2	95
16840650	NOT2_FAS05539	NOT2	76
16840651	NOT2_FAS05539	NOT2	52
16840652	NOT2_FAS05539	NOT2	42
16840653	NOT2_FAS05539	NOT2	131
16840654	NOT2_FAS05539	NOT2	114
16840655	NOT2_FAS05539	NOT2	88
16840656	NOT2_FAS05539	NOT2	93
16840657	NOT2_FAS05539	NOT2	59
16840658	NOT2_FAS05539	NOT2	60
16840659	NOT2_FAS05539	NOT2	141
16840660	NOT2_FAS05539	NOT2	77
16840661	NOT2_FAS05539	NOT2	113
16840662	NOT2_FAS05539	NOT2	40
16840663	NOT2_FAS05539	NOT2	47
16840664	NOT2_FAS05539	NOT2	55
16840665	NOT2_FAS05539	NOT2	82
16840666	NOT2_FAS05539	NOT2	85
16840667	NOT2_FAS05539	NOT2	34
16840668	NOT2_FAS05539	NOT2	57
16840669	NOT2_FAS05539	NOT2	129
16840670	NOT2_FAS05539	NOT2	73
16840671	NOT2_FAS05539	NOT2	144
16840672	NOT2_FAS05539	NOT2	41
16840673	NOT2_FAS05539	NOT2	54
16840674	NOT2_FAS05539	NOT2	11
16840675	NOT2_FAS05539	NOT2	72
16840676	NOT2_FAS05539	NOT2	57
16840677	NOT2_FAS05539	NOT2	144
16840678	NOT2_FAS05539	NOT2	138
16840679	NOT2_FAS05539	NOT2	60
16840680	NOT2_FAS05539	NOT2	116
16840681	NOT2_FAS05539	NOT2	8
16840682	NOT2_FAS05539	NOT2	51
16840683	NOT2_FAS05539	NOT2	85
16840684	NOT2_FAS05539	NOT2	103
16840685	NOT2_FAS05539	NOT2	98
16840686	NOT2_FAS05539	NOT2	117
16840687	NOT2_FAS05539	NOT2	120
16840688	NOT2_FAS05539	NOT2	64
16840689	NOT2_FAS05539	NOT2	89
16840690	NOT2_FAS05539	NOT2	46
16840691	NOT2_FAS05539	NOT2	97
16840692	NOT2_FAS05539	NOT2	39
16840693	NOT2_FAS05539	NOT2	91
16840694	NOT2_FAS05539	NOT2	74
16840695	NOT2_FAS05539	NOT2	62
16840696	NOT2_FAS05539	NOT2	63
16840697	NOT2_FAS05539	NOT2	121
16840698	NOT2_FAS05539	NOT2	43
16840699	NOT2_FAS05539	NOT2	64
16840700	NOT2_FAS05539	NOT2	107
16840701	NOT2_FAS05539	NOT2	121
16840702	NOT2_FAS05539	NOT2	54
16840703	NOT2_FAS05539	NOT2	72
16840704	NOT2_FAS05539	NOT2	73
16840705	NOT2_FAS05539	NOT2	39
16840706	NOT2_FAS05539	NOT2	38
16840707	NOT2_FAS05539	NOT2	36
16840708	NOT2_FAS05539	NOT2	36
16840709	NOT2_FAS05539	NOT2	142
16840710	NOT2_FAS05539	NOT2	36
16840711	NOT2_FAS05539	NOT2	45
16840712	NOT2_FAS05539	NOT2	119
16840713	NOT2_FAS05539	NOT2	56
16840714	NOT2_FAS05539	NOT2	57
16840715	NOT2_FAS05539	NOT2	111
16840716	NOT2_FAS05539	NOT2	27
16840717	NOT2_FAS05539	NOT2	94
16840718	NOT2_FAS05539	NOT2	88
16840719	NOT2_FAS05539	NOT2	61
16840720	NOT2_FAS05539	NOT2	86
16840721	NOT2_FAS05539	NOT2	28
16840722	NOT2_FAS05539	NOT2	126
16840723	NOT2_FAS05539	NOT2	52
16840724	NOT2_FAS05539	NOT2	28
16840725	NOT2_FAS05539	NOT2	62
16840726	NOT2_FAS05539	NOT2	58
16840727	NOT2_FAS05539	NOT2	81
16840728	NOT2_FAS05539	NOT2	81
16840729	NOT2_FAS05539	NOT2	46
16840730	NOT2_FAS05539	NOT2	23
16840731	NOT2_FAS05539	NOT2	114
16840732	NOT2_FAS05539	NOT2	87
16840733	NOT2_FAS05539	NOT2	129
16840734	NOT2_FAS05539	NOT2	64
16840735	NOT2_FAS05539	NOT2	120
16840736	NOT2_FAS05539	NOT2	68
16840737	NOT2_FAS05539	NOT2	63
16840738	NOT2_FAS05539	NOT2	40
16840739	NOT2_FAS05539	NOT2	119
16840740	NOT2_FAS05539	NOT2	85
16840741	NOT2_FAS05539	NOT2	88
16840742	NOT2_FAS05539	NOT2	139
16840743	NOT2_FAS05539	NOT2	128
16840744	NOT2_FAS05539	NOT2	111
16840745	NOT2_FAS05539	NOT2	30
16840746	NOT2_FAS05539	NOT2	149
16840747	NOT2_FAS05539	NOT2	79
16840748	NOT2_FAS05539	NOT2	88
16840749	NOT2_FAS05539	NOT2	129
16840750	NOT2_FAS05539	NOT2	85
16840751	NOT2_FAS05539	NOT2	62
16840752	NOT2_FAS05539	NOT2	40
16840753	NOT2_FAS05539	NOT2	97
16840754	NOT2_FAS05539	NOT2	82
16840755	NOT2_FAS05539	NOT2	59
16840756	NOT2_FAS05539	NOT2	43
16840757	NOT2_FAS05539	NOT2	85
16840758	NOT2_FAS05539	NOT2	98
16840759	NOT2_FAS05539	NOT2	37
16840760	NOT2_FAS05539	NOT2	52
16840761	NOT2_FAS05539	NOT2	65
16840762	NOT2_FAS05539	NOT2	118
16840763	NOT2_FAS05539	NOT2	133
16840764	NOT2_FAS05539	NOT2	28
16840765	NOT2_FAS05539	NOT2	77
16840766	NOT2_FAS05539	NOT2	166
16840767	NOT2_FAS05539	NOT2	72
16840768	NOT2_FAS05539	NOT2	102
16840769	NOT2_FAS05539	NOT2	142
16840770	NOT2_FAS05539	NOT2	54
16840771	NOT2_FAS05539	NOT2	70
16840772	NOT2_FAS05539	NOT2	27
16840773	NOT2_FAS05539	NOT2	42
16840774	NOT2_FAS05539	NOT2	82
16840775	NOT2_FAS05539	NOT2	74
16840776	NOT2_FAS05539	NOT2	25
16840777	NOT2_FAS05539	NOT2	134
16840778	NOT2_FAS05539	NOT2	98
16840779	NOT2_FAS05539	NOT2	57
16840780	NOT2_FAS05539	NOT2	55
16840781	NOT2_FAS05539	NOT2	32
16840782	NOT2_FAS05539	NOT2	67
16840783	NOT2_FAS05539	NOT2	43
16840784	NOT2_FAS05539	NOT2	46
16840785	NOT2_FAS05539	NOT2	154
16840786	NOT2_FAS05539	NOT2	38
16840787	NOT2_FAS05539	NOT2	45
16840788	NOT2_FAS05539	NOT2	60
16840789	NOT2_FAS05539	NOT2	101
16840790	NOT2_FAS05539	NOT2	57
16840791	NOT2_FAS05539	NOT2	75
16840792	NOT2_FAS05539	NOT2	55
16840793	NOT2_FAS05539	NOT2	122
16840794	NOT2_FAS05539	NOT2	84
16840795	NOT2_FAS05539	NOT2	47
16840796	NOT2_FAS05539	NOT2	72
16840797	NOT2_FAS05539	NOT2	38
16840798	NOT2_FAS05539	NOT2	119
16840799	NOT2_FAS05539	NOT2	48
16840800	NOT2_FAS05539	NOT2	37
16840801	NOT2_FAS05539	NOT2	73
16840802	NOT2_FAS05539	NOT2	92
16840803	NOT2_FAS05539	NOT2	83
16840804	NOT2_FAS05539	NOT2	64
16840805	NOT2_FAS05539	NOT2	106
16840806	NOT2_FAS05539	NOT2	67
16840807	NOT2_FAS05539	NOT2	12
16840808	NOT2_FAS05539	NOT2	37
16840809	NOT2_FAS05539	NOT2	82
16840810	NOT2_FAS05539	NOT2	71
16840811	NOT2_FAS05539	NOT2	85
16840812	NOT2_FAS05539	NOT2	49
16840813	NOT2_FAS05539	NOT2	126
16840814	NOT2_FAS05539	NOT2	171
16840815	NOT2_FAS05539	NOT2	63
16840816	NOT2_FAS05539	NOT2	85
16840817	NOT2_FAS05539	NOT2	48
16840818	NOT2_FAS05539	NOT2	99
16840819	NOT2_FAS05539	NOT2	27
16840820	NOT2_FAS05539	NOT2	121
16840821	NOT2_FAS05539	NOT2	20
16840822	NOT2_FAS05539	NOT2	38
16840823	NOT2_FAS05539	NOT2	81
16840824	NOT2_FAS05539	NOT2	77
16840825	NOT2_FAS05539	NOT2	96
16840826	NOT2_FAS05539	NOT2	81
16840827	NOT2_FAS05539	NOT2	83
16840828	NOT2_FAS05539	NOT2	133
16840829	NOT2_FAS05539	NOT2	62
16840830	NOT2_FAS05539	NOT2	61
16840831	NOT2_FAS05539	NOT2	86
16840832	NOT2_FAS05539	NOT2	55
16840833	NOT2_FAS05539	NOT2	43
16840834	NOT2_FAS05539	NOT2	119
16840835	NOT2_FAS05539	NOT2	130
16840836	NOT2_FAS05539	NOT2	86
16840837	NOT2_FAS05539	NOT2	29
16840838	NOT2_FAS05539	NOT2	59
16840839	NOT2_FAS05539	NOT2	82
16840840	NOT2_FAS05539	NOT2	51
16840841	NOT2_FAS05539	NOT2	72
16840842	NOT2_FAS05539	NOT2	41
16840843	NOT2_FAS05539	NOT2	48
16840844	NOT2_FAS05539	NOT2	115
16840845	NOT2_FAS05539	NOT2	60
16840846	NOT2_FAS05539	NOT2	115
16840847	NOT2_FAS05539	NOT2	86
16840848	NOT2_FAS05539	NOT2	106
16840849	NOT2_FAS05539	NOT2	119
16840850	NOT2_FAS05539	NOT2	71
16840851	NOT2_FAS05539	NOT2	10
16840852	NOT2_FAS05539	NOT2	73
16840853	NOT2_FAS05539	NOT2	88
16840854	NOT2_FAS05539	NOT2	73
16840855	NOT2_FAS05539	NOT2	69
16840856	NOT2_FAS05539	NOT2	58
16840857	NOT2_FAS05539	NOT2	59
16840858	NOT2_FAS05539	NOT2	31
16840859	NOT2_FAS05539	NOT2	91
16840860	NOT2_FAS05539	NOT2	79
16840861	NOT2_FAS05539	NOT2	53
16840862	NOT2_FAS05539	NOT2	82
16840863	NOT2_FAS05539	NOT2	24
16840864	NOT2_FAS05539	NOT2	85
16840865	NOT2_FAS05539	NOT2	24
16840866	NOT2_FAS05539	NOT2	80
16840867	NOT2_FAS05539	NOT2	20
16840868	NOT2_FAS05539	NOT2	33
16840869	NOT2_FAS05539	NOT2	85
16840870	NOT2_FAS05539	NOT2	79
16840871	NOT2_FAS05539	NOT2	59
16840872	NOT2_FAS05539	NOT2	34
16840873	NOT2_FAS05539	NOT2	86
16840874	NOT2_FAS05539	NOT2	74
16840875	NOT2_FAS05539	NOT2	53
16840876	NOT2_FAS05539	NOT2	118
16840877	NOT2_FAS05539	NOT2	61
16840878	NOT2_FAS05539	NOT2	49
16840879	NOT2_FAS05539	NOT2	103
16840880	NOT2_FAS05539	NOT2	18
16840881	NOT2_FAS05539	NOT2	61
16840882	NOT2_FAS05539	NOT2	82
16840883	NOT2_FAS05539	NOT2	66
16840884	NOT2_FAS05539	NOT2	133
16840885	NOT2_FAS05539	NOT2	124
16840886	NOT2_FAS05539	NOT2	47
16840887	NOT2_FAS05539	NOT2	72
16840888	NOT2_FAS05539	NOT2	81
16840889	NOT2_FAS05539	NOT2	100
16840890	NOT2_FAS05539	NOT2	68
16840891	NOT2_FAS05539	NOT2	76
16840892	NOT2_FAS05539	NOT2	40
16840893	NOT2_FAS05539	NOT2	56
16840894	NOT2_FAS05539	NOT2	84
16840895	NOT2_FAS05539	NOT2	93
16840896	NOT2_FAS05539	NOT2	41
16840897	NOT2_FAS05539	NOT2	121
16840898	NOT2_FAS05539	NOT2	26
16840899	NOT2_FAS05539	NOT2	63
16840900	NOT2_FAS05539	NOT2	62
16840901	NOT2_FAS05539	NOT2	118
16840902	NOT2_FAS05539	NOT2	45
16840903	NOT2_FAS05539	NOT2	27
16840904	NOT2_FAS05539	NOT2	57
16840905	NOT2_FAS05539	NOT2	37
16840906	NOT2_FAS05539	NOT2	85
16840907	NOT2_FAS05539	NOT2	34
16840908	NOT2_FAS05539	NOT2	149
16840909	NOT2_FAS05539	NOT2	94
16840910	NOT2_FAS05539	NOT2	85
16840911	NOT2_FAS05539	NOT2	33
16840912	NOT2_FAS05539	NOT2	92
16840913	NOT2_FAS05539	NOT2	147
16840914	NOT2_FAS05539	NOT2	178
16840915	NOT2_FAS05539	NOT2	139
16840916	NOT2_FAS05539	NOT2	71
16840917	NOT2_FAS05539	NOT2	51
16840918	NOT2_FAS05539	NOT2	107
16840919	NOT2_FAS05539	NOT2	67
16840920	NOT2_FAS05539	NOT2	91
16840921	NOT2_FAS05539	NOT2	99
16840922	NOT2_FAS05539	NOT2	62
16840923	NOT2_FAS05539	NOT2	98
16840924	NOT2_FAS05539	NOT2	78
16840925	NOT2_FAS05539	NOT2	68
16840926	NOT2_FAS05539	NOT2	51
16840927	NOT2_FAS05539	NOT2	86
16840928	NOT2_FAS05539	NOT2	72
16840929	NOT2_FAS05539	NOT2	77
16840930	NOT2_FAS05539	NOT2	55
16840931	NOT2_FAS05539	NOT2	62
16840932	NOT2_FAS05539	NOT2	71
16840933	NOT2_FAS05539	NOT2	72
16840934	NOT2_FAS05539	NOT2	108
16840935	NOT2_FAS05539	NOT2	67
16840936	NOT2_FAS05539	NOT2	52
16840937	NOT2_FAS05539	NOT2	16
16840938	NOT2_FAS05539	NOT2	77
16840939	NOT2_FAS05539	NOT2	103
16840940	NOT2_FAS05539	NOT2	47
16840941	NOT2_FAS05539	NOT2	34
16840942	NOT2_FAS05539	NOT2	122
16840943	NOT2_FAS05539	NOT2	110
16840944	NOT2_FAS05539	NOT2	52
16840945	NOT2_FAS05539	NOT2	41
16840946	NOT2_FAS05539	NOT2	75
16840947	NOT2_FAS05539	NOT2	62
16840948	NOT2_FAS05539	NOT2	97
16840949	NOT2_FAS05539	NOT2	60
16840950	NOT2_FAS05539	NOT2	49
16840951	NOT2_FAS05539	NOT2	113
16840952	NOT2_FAS05539	NOT2	74
16840953	NOT2_FAS05539	NOT2	53
16840954	NOT2_FAS05539	NOT2	83
16840955	NOT2_FAS05539	NOT2	22
16840956	NOT2_FAS05539	NOT2	53
16840957	NOT2_FAS05539	NOT2	68
16840958	NOT2_FAS05539	NOT2	52
16840959	NOT2_FAS05539	NOT2	30
16840960	NOT2_FAS05539	NOT2	56
16840961	NOT2_FAS05539	NOT2	45
16840962	NOT2_FAS05539	NOT2	54
16840963	NOT2_FAS05539	NOT2	50
16840964	NOT2_FAS05539	NOT2	48
16840965	NOT2_FAS05539	NOT2	30
16840966	NOT2_FAS05539	NOT2	78
16840967	NOT2_FAS05539	NOT2	42
16840968	NOT2_FAS05539	NOT2	107
16840969	NOT2_FAS05539	NOT2	64
16840970	NOT2_FAS05539	NOT2	28
16840971	NOT2_FAS05539	NOT2	90
16840972	NOT2_FAS05539	NOT2	43
16840973	NOT2_FAS05539	NOT2	55
16840974	NOT2_FAS05539	NOT2	55
16840975	NOT2_FAS05539	NOT2	126
16840976	NOT2_FAS05539	NOT2	41
16840977	NOT2_FAS05539	NOT2	133
16840978	NOT2_FAS05539	NOT2	108
16840979	NOT2_FAS05539	NOT2	79
16840980	NOT2_FAS05539	NOT2	59
16840981	NOT2_FAS05539	NOT2	47
16840982	NOT2_FAS05539	NOT2	70
16840983	NOT2_FAS05539	NOT2	45
16840984	NOT2_FAS05539	NOT2	99
16840985	NOT2_FAS05539	NOT2	58
16840986	NOT2_FAS05539	NOT2	8
16840987	NOT2_FAS05539	NOT2	82
16840988	NOT2_FAS05539	NOT2	59
16840989	NOT2_FAS05539	NOT2	75
16840990	NOT2_FAS05539	NOT2	40
16840991	NOT2_FAS05539	NOT2	66
16840992	NOT2_FAS05539	NOT2	76
16840993	NOT2_FAS05539	NOT2	58
16840994	NOT2_FAS05539	NOT2	47
16840995	NOT2_FAS05539	NOT2	62
16840996	NOT2_FAS05539	NOT2	51
16840997	NOT2_FAS05539	NOT2	13
16840998	NOT2_FAS05539	NOT2	78
16840999	NOT2_FAS05539	NOT2	53
16841000	NOT2_FAS05539	NOT2	82
16841001	NOT2_FAS05539	NOT2	89
16841002	NOT2_FAS05539	NOT2	67
16841003	NOT2_FAS05539	NOT2	67
16841004	NOT2_FAS05539	NOT2	64
16841005	NOT2_FAS05539	NOT2	46
16841006	NOT2_FAS05539	NOT2	55
16841007	NOT2_FAS05539	NOT2	170
16841008	NOT2_FAS05539	NOT2	86
16841009	NOT2_FAS05539	NOT2	90
16841010	NOT2_FAS05539	NOT2	138
16841011	NOT2_FAS05539	NOT2	75
16841012	NOT2_FAS05539	NOT2	91
16841013	NOT2_FAS05539	NOT2	56
16841014	NOT2_FAS05539	NOT2	270
16841015	NOT2_FAS05539	NOT2	60
16841016	NOT2_FAS05539	NOT2	87
16841017	NOT2_FAS05539	NOT2	35
16841018	NOT2_FAS05539	NOT2	86
16841019	NOT2_FAS05539	NOT2	129
16841020	NOT2_FAS05539	NOT2	57
16841021	NOT2_FAS05539	NOT2	38
16841022	NOT2_FAS05539	NOT2	8
16841023	NOT2_FAS05539	NOT2	88
16841024	NOT2_FAS05539	NOT2	28
16841025	NOT2_FAS05539	NOT2	131
16841026	NOT2_FAS05539	NOT2	29
16841027	NOT2_FAS05539	NOT2	62
16841028	NOT2_FAS05539	NOT2	43
16841029	NOT2_FAS05539	NOT2	27
16841030	NOT2_FAS05539	NOT2	142
16841031	NOT2_FAS05539	NOT2	72
16841032	NOT2_FAS05539	NOT2	29
16841033	NOT2_FAS05539	NOT2	64
16841034	NOT2_FAS05539	NOT2	83
16841035	NOT2_FAS05539	NOT2	37
16841036	NOT2_FAS05539	NOT2	83
16841037	NOT2_FAS05539	NOT2	85
16841038	NOT2_FAS05539	NOT2	15
16841039	NOT2_FAS05539	NOT2	53
16841040	NOT2_FAS05539	NOT2	93
16841041	NOT2_FAS05539	NOT2	10
16841042	NOT2_FAS05539	NOT2	87
16841043	NOT2_FAS05539	NOT2	24
16841044	NOT2_FAS05539	NOT2	59
16841045	NOT2_FAS05539	NOT2	55
16841046	NOT2_FAS05539	NOT2	59
16841047	NOT2_FAS05539	NOT2	38
16841048	NOT2_FAS05539	NOT2	131
16841049	NOT2_FAS05539	NOT2	57
16841050	NOT2_FAS05539	NOT2	76
16841051	NOT2_FAS05539	NOT2	59
16841052	NOT2_FAS05539	NOT2	65
16841053	NOT2_FAS05539	NOT2	64
16841054	NOT2_FAS05539	NOT2	78
16841055	NOT2_FAS05539	NOT2	118
16841056	NOT2_FAS05539	NOT2	72
16841057	NOT2_FAS05539	NOT2	30
16841058	NOT2_FAS05539	NOT2	36
16841059	NOT2_FAS05539	NOT2	92
16841060	NOT2_FAS05539	NOT2	151
16841061	NOT2_FAS05539	NOT2	26
16841062	NOT2_FAS05539	NOT2	23
16841063	NOT2_FAS05539	NOT2	113
16841064	NOT2_FAS05539	NOT2	63
16841065	NOT2_FAS05539	NOT2	195
16841066	NOT2_FAS05539	NOT2	40
16841067	NOT2_FAS05539	NOT2	56
16841068	NOT2_FAS05539	NOT2	51
16841069	NOT2_FAS05539	NOT2	58
16841070	NOT2_FAS05539	NOT2	67
16841071	NOT2_FAS05539	NOT2	65
16841072	NOT2_FAS05539	NOT2	94
16841073	NOT2_FAS05539	NOT2	90
16841074	NOT2_FAS05539	NOT2	89
16841075	NOT2_FAS05539	NOT2	37
16841076	NOT2_FAS05539	NOT2	80
16841077	NOT2_FAS05539	NOT2	36
16841078	NOT2_FAS05539	NOT2	83
16841079	NOT2_FAS05539	NOT2	92
16841080	NOT2_FAS05539	NOT2	87
16841081	NOT2_FAS05539	NOT2	87
16841082	NOT2_FAS05539	NOT2	76
16841083	NOT2_FAS05539	NOT2	37
16841084	NOT2_FAS05539	NOT2	40
16841085	NOT2_FAS05539	NOT2	94
16841086	NOT2_FAS05539	NOT2	111
16841087	NOT2_FAS05539	NOT2	81
16841088	NOT2_FAS05539	NOT2	42
16841089	NOT2_FAS05539	NOT2	43
16841090	NOT2_FAS05539	NOT2	93
16841091	NOT2_FAS05539	NOT2	44
16841092	NOT2_FAS05539	NOT2	57
16841093	NOT2_FAS05539	NOT2	145
16841094	NOT2_FAS05539	NOT2	70
16841095	NOT2_FAS05539	NOT2	146
16841096	NOT2_FAS05539	NOT2	91
16841097	NOT2_FAS05539	NOT2	92
16841098	NOT2_FAS05539	NOT2	109
16841099	NOT2_FAS05539	NOT2	40
16841100	NOT2_FAS05539	NOT2	144
16841101	NOT2_FAS05539	NOT2	100
16841102	NOT2_FAS05539	NOT2	77
16841103	NOT2_FAS05539	NOT2	67
16841104	NOT2_FAS05539	NOT2	71
16841105	NOT2_FAS05539	NOT2	37
16841106	NOT2_FAS05539	NOT2	54
16841107	NOT2_FAS05539	NOT2	60
16841108	NOT2_FAS05539	NOT2	114
16841109	NOT2_FAS05539	NOT2	64
16841110	NOT2_FAS05539	NOT2	135
16841111	NOT2_FAS05539	NOT2	38
16841112	NOT2_FAS05539	NOT2	102
16841113	NOT2_FAS05539	NOT2	40
16841114	NOT2_FAS05539	NOT2	52
16841115	NOT2_FAS05539	NOT2	36
16841116	NOT2_FAS05539	NOT2	75
16841117	NOT2_FAS05539	NOT2	14
16841118	NOT2_FAS05539	NOT2	85
16841119	NOT2_FAS05539	NOT2	44
16841120	NOT2_FAS05539	NOT2	49
16841121	NOT2_FAS05539	NOT2	87
16841122	NOT2_FAS05539	NOT2	34
16841123	NOT2_FAS05539	NOT2	87
16841124	NOT2_FAS05539	NOT2	138
16841125	NOT2_FAS05539	NOT2	96
16841126	NOT2_FAS05539	NOT2	46
16841127	NOT2_FAS05539	NOT2	92
16841128	NOT2_FAS05539	NOT2	32
16841129	NOT2_FAS05539	NOT2	101
16841130	NOT2_FAS05539	NOT2	46
16841131	NOT2_FAS05539	NOT2	7
16841132	NOT2_FAS05539	NOT2	64
16841133	NOT2_FAS05539	NOT2	20
16841134	NOT2_FAS05539	NOT2	54
16841135	NOT2_FAS05539	NOT2	37
16841136	NOT2_FAS05539	NOT2	105
16841137	NOT2_FAS05539	NOT2	99
16841138	NOT2_FAS05539	NOT2	79
16841139	NOT2_FAS05539	NOT2	73
16841140	NOT2_FAS05539	NOT2	104
16841141	NOT2_FAS05539	NOT2	113
16841142	NOT2_FAS05539	NOT2	60
16841143	NOT2_FAS05539	NOT2	112
16841144	NOT2_FAS05539	NOT2	48
16841145	NOT2_FAS05539	NOT2	97
16841146	NOT2_FAS05539	NOT2	38
16841147	NOT2_FAS05539	NOT2	107
16841148	NOT2_FAS05539	NOT2	79
16841149	NOT2_FAS05539	NOT2	45
16841150	NOT2_FAS05539	NOT2	55
16841151	NOT2_FAS05539	NOT2	76
16841152	NOT2_FAS05539	NOT2	92
16841153	NOT2_FAS05539	NOT2	103
16841154	NOT2_FAS05539	NOT2	69
16841155	NOT2_FAS05539	NOT2	36
16841156	NOT2_FAS05539	NOT2	20
16841157	NOT2_FAS05539	NOT2	53
16841158	NOT2_FAS05539	NOT2	44
16841159	NOT2_FAS05539	NOT2	141
16841160	NOT2_FAS05539	NOT2	45
16841161	NOT2_FAS05539	NOT2	37
16841162	NOT2_FAS05539	NOT2	63
16841163	NOT2_FAS05539	NOT2	98
16841164	NOT2_FAS05539	NOT2	35
16841165	NOT2_FAS05539	NOT2	27
16841166	NOT2_FAS05539	NOT2	93
16841167	NOT2_FAS05539	NOT2	37
16841168	NOT2_FAS05539	NOT2	29
16841169	NOT2_FAS05539	NOT2	8
16841170	NOT2_FAS05539	NOT2	113
16841171	NOT2_FAS05539	NOT2	162
16841172	NOT2_FAS05539	NOT2	92
16841173	NOT2_FAS05539	NOT2	64
16841174	NOT2_FAS05539	NOT2	133
16841175	NOT2_FAS05539	NOT2	58
16841176	NOT2_FAS05539	NOT2	34
16841177	NOT2_FAS05539	NOT2	46
16841178	NOT2_FAS05539	NOT2	100
16841179	NOT2_FAS05539	NOT2	112
16841180	NOT2_FAS05539	NOT2	53
16841181	NOT2_FAS05539	NOT2	54
16841182	NOT2_FAS05539	NOT2	9
16841183	NOT2_FAS05539	NOT2	48
16841184	NOT2_FAS05539	NOT2	23
16841185	NOT2_FAS05539	NOT2	48
16841186	NOT2_FAS05539	NOT2	116
16841187	NOT2_FAS05539	NOT2	121
16841188	NOT2_FAS05539	NOT2	69
16841189	NOT2_FAS05539	NOT2	100
16841190	NOT2_FAS05539	NOT2	124
16841191	NOT2_FAS05539	NOT2	64
16841192	NOT2_FAS05539	NOT2	58
16841193	NOT2_FAS05539	NOT2	89
16841194	NOT2_FAS05539	NOT2	50
16841195	NOT2_FAS05539	NOT2	41
16841196	NOT2_FAS05539	NOT2	87
16841197	NOT2_FAS05539	NOT2	89
16841198	NOT2_FAS05539	NOT2	73
16841199	NOT2_FAS05539	NOT2	91
16841200	NOT2_FAS05539	NOT2	139
16841201	NOT2_FAS05539	NOT2	19
16841202	NOT2_FAS05539	NOT2	85
16841203	NOT2_FAS05539	NOT2	39
16841204	NOT2_FAS05539	NOT2	76
16841205	NOT2_FAS05539	NOT2	159
16841206	NOT2_FAS05539	NOT2	61
16841207	NOT2_FAS05539	NOT2	42
16841208	NOT2_FAS05539	NOT2	33
16841209	NOT2_FAS05539	NOT2	45
16841210	NOT2_FAS05539	NOT2	53
16841211	NOT2_FAS05539	NOT2	48
16841212	NOT2_FAS05539	NOT2	71
16841213	NOT2_FAS05539	NOT2	58
16841214	NOT2_FAS05539	NOT2	82
16841215	NOT2_FAS05539	NOT2	89
16841216	NOT2_FAS05539	NOT2	24
16841217	NOT2_FAS05539	NOT2	54
16841218	NOT2_FAS05539	NOT2	25
16841219	NOT2_FAS05539	NOT2	130
16841220	NOT2_FAS05539	NOT2	56
16841221	NOT2_FAS05539	NOT2	82
16841222	NOT2_FAS05539	NOT2	71
16841223	NOT2_FAS05539	NOT2	40
16841224	NOT2_FAS05539	NOT2	76
16841225	NOT2_FAS05539	NOT2	54
16841226	NOT2_FAS05539	NOT2	87
16841227	NOT2_FAS05539	NOT2	41
16841228	NOT2_FAS05539	NOT2	89
16841229	NOT2_FAS05539	NOT2	138
16841230	NOT2_FAS05539	NOT2	32
16841231	NOT2_FAS05539	NOT2	111
16841232	NOT2_FAS05539	NOT2	85
16841233	NOT2_FAS05539	NOT2	26
16841234	NOT2_FAS05539	NOT2	66
16841235	NOT2_FAS05539	NOT2	148
16841236	NOT2_FAS05539	NOT2	68
16841237	NOT2_FAS05539	NOT2	126
16841238	NOT2_FAS05539	NOT2	33
16841239	NOT2_FAS05539	NOT2	121
16841240	NOT2_FAS05539	NOT2	23
16841241	NOT2_FAS05539	NOT2	70
16841242	NOT2_FAS05539	NOT2	82
16841243	NOT2_FAS05539	NOT2	112
16841244	NOT2_FAS05539	NOT2	19
16841245	NOT2_FAS05539	NOT2	115
16841246	NOT2_FAS05539	NOT2	58
16841247	NOT2_FAS05539	NOT2	104
16841248	NOT2_FAS05539	NOT2	123
16841249	NOT2_FAS05539	NOT2	61
16841250	NOT2_FAS05539	NOT2	53
16841251	NOT2_FAS05539	NOT2	107
16841252	NOT2_FAS05539	NOT2	123
16841253	NOT2_FAS05539	NOT2	109
16841254	NOT2_FAS05539	NOT2	126
16841255	NOT2_FAS05539	NOT2	49
16841256	NOT2_FAS05539	NOT2	89
16841257	NOT2_FAS05539	NOT2	43
16841258	NOT2_FAS05539	NOT2	64
16841259	NOT2_FAS05539	NOT2	63
16841260	NOT2_FAS05539	NOT2	25
16841261	NOT2_FAS05539	NOT2	16
16841262	NOT2_FAS05539	NOT2	57
16841263	NOT2_FAS05539	NOT2	77
16841264	NOT2_FAS05539	NOT2	100
16841265	NOT2_FAS05539	NOT2	37
16841266	NOT2_FAS05539	NOT2	64
16841267	NOT2_FAS05539	NOT2	85
16841268	NOT2_FAS05539	NOT2	129
16841269	NOT2_FAS05539	NOT2	39
16841270	NOT2_FAS05539	NOT2	41
16841271	NOT2_FAS05539	NOT2	125
16841272	NOT2_FAS05539	NOT2	65
16841273	NOT2_FAS05539	NOT2	57
16841274	NOT2_FAS05539	NOT2	19
16841275	NOT2_FAS05539	NOT2	33
16841276	NOT2_FAS05539	NOT2	111
16841277	NOT2_FAS05539	NOT2	23
16841278	NOT2_FAS05539	NOT2	86
16841279	NOT2_FAS05539	NOT2	109
16841280	NOT2_FAS05539	NOT2	56
16841281	NOT2_FAS05539	NOT2	141
16841282	NOT2_FAS05539	NOT2	93
16841283	NOT2_FAS05539	NOT2	59
16841284	NOT2_FAS05539	NOT2	51
16841285	NOT2_FAS05539	NOT2	89
16841286	NOT2_FAS05539	NOT2	8
16841287	NOT2_FAS05539	NOT2	101
16841288	NOT2_FAS05539	NOT2	39
16841289	NOT2_FAS05539	NOT2	91
16841290	NOT2_FAS05539	NOT2	79
16841291	NOT2_FAS05539	NOT2	65
16841292	NOT2_FAS05539	NOT2	85
16841293	NOT2_FAS05539	NOT2	50
16841294	NOT2_FAS05539	NOT2	70
16841295	NOT2_FAS05539	NOT2	61
16841296	NOT2_FAS05539	NOT2	92
16841297	NOT2_FAS05539	NOT2	94
16841298	NOT2_FAS05539	NOT2	83
16841299	NOT2_FAS05539	NOT2	92
16841300	NOT2_FAS05539	NOT2	35
16841301	NOT2_FAS05539	NOT2	43
16841302	NOT2_FAS05539	NOT2	24
16841303	NOT2_FAS05539	NOT2	106
16841304	NOT2_FAS05539	NOT2	40
16841305	NOT2_FAS05539	NOT2	95
16841306	NOT2_FAS05539	NOT2	79
16841307	NOT2_FAS05539	NOT2	70
16841308	NOT2_FAS05539	NOT2	66
16841309	NOT2_FAS05539	NOT2	108
16841310	NOT2_FAS05539	NOT2	20
16841311	NOT2_FAS05539	NOT2	98
16841312	NOT2_FAS05539	NOT2	63
16841313	NOT2_FAS05539	NOT2	61
16841314	NOT2_FAS05539	NOT2	76
16841315	NOT2_FAS05539	NOT2	45
16841316	NOT2_FAS05539	NOT2	31
16841317	NOT2_FAS05539	NOT2	117
16841318	NOT2_FAS05539	NOT2	36
16841319	NOT2_FAS05539	NOT2	93
16841320	NOT2_FAS05539	NOT2	153
16841321	NOT2_FAS05539	NOT2	73
16841322	NOT2_FAS05539	NOT2	113
16841323	NOT2_FAS05539	NOT2	92
16841324	NOT2_FAS05539	NOT2	61
16841325	NOT2_FAS05539	NOT2	82
16841326	NOT2_FAS05539	NOT2	91
16841327	NOT2_FAS05539	NOT2	81
16841328	NOT2_FAS05539	NOT2	72
16841329	NOT2_FAS05539	NOT2	104
16841330	NOT2_FAS05539	NOT2	74
16841331	NOT2_FAS05539	NOT2	87
16841332	NOT2_FAS05539	NOT2	76
16841333	NOT2_FAS05539	NOT2	139
16841334	NOT2_FAS05539	NOT2	54
16841335	NOT2_FAS05539	NOT2	105
16841336	NOT2_FAS05539	NOT2	63
16841337	NOT2_FAS05539	NOT2	103
16841338	NOT2_FAS05539	NOT2	124
16841339	NOT2_FAS05539	NOT2	74
16841340	NOT2_FAS05539	NOT2	108
16841341	NOT2_FAS05539	NOT2	74
16841342	NOT2_FAS05539	NOT2	101
16841343	NOT2_FAS05539	NOT2	32
16841344	NOT2_FAS05539	NOT2	53
16841345	NOT2_FAS05539	NOT2	47
16841346	NOT2_FAS05539	NOT2	32
16841347	NOT2_FAS05539	NOT2	123
16841348	NOT2_FAS05539	NOT2	93
16841349	NOT2_FAS05539	NOT2	99
16841350	NOT2_FAS05539	NOT2	110
16841351	NOT2_FAS05539	NOT2	91
16841352	NOT2_FAS05539	NOT2	90
16841353	NOT2_FAS05539	NOT2	63
16841354	NOT2_FAS05539	NOT2	87
16841355	NOT2_FAS05539	NOT2	48
16841356	NOT2_FAS05539	NOT2	112
16841357	NOT2_FAS05539	NOT2	104
16841358	NOT2_FAS05539	NOT2	129
16841359	NOT2_FAS05539	NOT2	52
16841360	NOT2_FAS05539	NOT2	66
16841361	NOT2_FAS05539	NOT2	132
16841362	NOT2_FAS05539	NOT2	80
16841363	NOT2_FAS05539	NOT2	100
16841364	NOT2_FAS05539	NOT2	142
16841365	NOT2_FAS05539	NOT2	88
16841366	NOT2_FAS05539	NOT2	90
16841367	NOT2_FAS05539	NOT2	118
16841368	NOT2_FAS05539	NOT2	91
16841369	NOT2_FAS05539	NOT2	9
16841370	NOT2_FAS05539	NOT2	106
16841371	NOT2_FAS05539	NOT2	55
16841372	NOT2_FAS05539	NOT2	52
16841373	NOT2_FAS05539	NOT2	45
16841374	NOT2_FAS05539	NOT2	16
16841375	NOT2_FAS05539	NOT2	159
16841376	NOT2_FAS05539	NOT2	92
16841377	NOT2_FAS05539	NOT2	130
16841378	NOT2_FAS05539	NOT2	88
16841379	NOT2_FAS05539	NOT2	67
16841380	NOT2_FAS05539	NOT2	52
16841381	NOT2_FAS05539	NOT2	83
16841382	NOT2_FAS05539	NOT2	49
16841383	NOT2_FAS05539	NOT2	119
16841384	NOT2_FAS05539	NOT2	73
16841385	NOT2_FAS05539	NOT2	98
16841386	NOT2_FAS05539	NOT2	96
16841387	NOT2_FAS05539	NOT2	123
16841388	NOT2_FAS05539	NOT2	132
16841389	NOT2_FAS05539	NOT2	88
16841390	NOT2_FAS05539	NOT2	14
16841391	NOT2_FAS05539	NOT2	25
16841392	NOT2_FAS05539	NOT2	186
16841393	NOT2_FAS05539	NOT2	125
16841394	NOT2_FAS05539	NOT2	37
16841395	NOT2_FAS05539	NOT2	73
16841396	NOT2_FAS05539	NOT2	116
16841397	NOT2_FAS05539	NOT2	100
16841398	NOT2_FAS05539	NOT2	70
16841399	NOT2_FAS05539	NOT2	39
16841400	NOT2_FAS05539	NOT2	71
16841401	NOT2_FAS05539	NOT2	63
16841402	NOT2_FAS05539	NOT2	72
16841403	NOT2_FAS05539	NOT2	65
16841404	NOT2_FAS05539	NOT2	153
16841405	NOT2_FAS05539	NOT2	93
16841406	NOT2_FAS05539	NOT2	79
16841407	NOT2_FAS05539	NOT2	116
16841408	NOT2_FAS05539	NOT2	75
16841409	NOT2_FAS05539	NOT2	101
16841410	NOT2_FAS05539	NOT2	16
16841411	NOT2_FAS05539	NOT2	115
16841412	NOT2_FAS05539	NOT2	43
16841413	NOT2_FAS05539	NOT2	48
16841414	NOT2_FAS05539	NOT2	96
16841415	NOT2_FAS05539	NOT2	88
16841416	NOT2_FAS05539	NOT2	51
16841417	NOT2_FAS05539	NOT2	22
16841418	NOT2_FAS05539	NOT2	126
16841419	NOT2_FAS05539	NOT2	96
16841420	NOT2_FAS05539	NOT2	88
16841421	NOT2_FAS05539	NOT2	97
16841422	NOT2_FAS05539	NOT2	55
16841423	NOT2_FAS05539	NOT2	163
16841424	NOT2_FAS05539	NOT2	91
16841425	NOT2_FAS05539	NOT2	67
16841426	NOT2_FAS05539	NOT2	70
16841427	NOT2_FAS05539	NOT2	103
16841428	NOT2_FAS05539	NOT2	46
16841429	NOT2_FAS05539	NOT2	79
16841430	NOT2_FAS05539	NOT2	95
16841431	NOT2_FAS05539	NOT2	138
16841432	NOT2_FAS05539	NOT2	80
16841433	NOT2_FAS05539	NOT2	100
16841434	NOT2_FAS05539	NOT2	16
16841435	NOT2_FAS05539	NOT2	58
16841436	NOT2_FAS05539	NOT2	58
16841437	NOT2_FAS05539	NOT2	87
16841438	NOT2_FAS05539	NOT2	122
16841439	NOT2_FAS05539	NOT2	70
16841440	NOT2_FAS05539	NOT2	127
16841441	NOT2_FAS05539	NOT2	82
16841442	NOT2_FAS05539	NOT2	96
16841443	NOT2_FAS05539	NOT2	149
16841444	NOT2_FAS05539	NOT2	211
16841445	NOT2_FAS05539	NOT2	128
16841446	NOT2_FAS05539	NOT2	122
16841447	NOT2_FAS05539	NOT2	76
16841448	NOT2_FAS05539	NOT2	103
16841449	NOT2_FAS05539	NOT2	101
16841450	NOT2_FAS05539	NOT2	130
16841451	NOT2_FAS05539	NOT2	43
16841452	NOT2_FAS05539	NOT2	38
16841453	NOT2_FAS05539	NOT2	149
16841454	NOT2_FAS05539	NOT2	13
16841455	NOT2_FAS05539	NOT2	46
16841456	NOT2_FAS05539	NOT2	39
16841457	NOT2_FAS05539	NOT2	126
16841458	NOT2_FAS05539	NOT2	136
16841459	NOT2_FAS05539	NOT2	52
16841460	NOT2_FAS05539	NOT2	101
16841461	NOT2_FAS05539	NOT2	57
16841462	NOT2_FAS05539	NOT2	137
16841463	NOT2_FAS05539	NOT2	52
16841464	NOT2_FAS05539	NOT2	57
16841465	NOT2_FAS05539	NOT2	120
16841466	NOT2_FAS05539	NOT2	49
16841467	NOT2_FAS05539	NOT2	129
16841468	NOT2_FAS05539	NOT2	119
16841469	NOT2_FAS05539	NOT2	108
16841470	NOT2_FAS05539	NOT2	101
16841471	NOT2_FAS05539	NOT2	106
16841472	NOT2_FAS05539	NOT2	51
16841473	NOT2_FAS05539	NOT2	112
16841474	NOT2_FAS05539	NOT2	29
16841475	NOT2_FAS05539	NOT2	102
16841476	NOT2_FAS05539	NOT2	59
16841477	NOT2_FAS05539	NOT2	98
16841478	NOT2_FAS05539	NOT2	7
16841479	NOT2_FAS05539	NOT2	85
16841480	NOT2_FAS05539	NOT2	66
16841481	NOT2_FAS05539	NOT2	108
16841482	NOT2_FAS05539	NOT2	100
16841483	NOT2_FAS05539	NOT2	110
16841484	NOT2_FAS05539	NOT2	63
16841485	NOT2_FAS05539	NOT2	51
16841486	NOT2_FAS05539	NOT2	77
16841487	NOT2_FAS05539	NOT2	91
16841488	NOT2_FAS05539	NOT2	97
16841489	NOT2_FAS05539	NOT2	61
16841490	NOT2_FAS05539	NOT2	118
16841491	NOT2_FAS05539	NOT2	39
16841492	NOT2_FAS05539	NOT2	83
16841493	NOT2_FAS05539	NOT2	38
16841494	NOT2_FAS05539	NOT2	72
16841495	NOT2_FAS05539	NOT2	120
16841496	NOT2_FAS05539	NOT2	81
16841497	NOT2_FAS05539	NOT2	76
16841498	NOT2_FAS05539	NOT2	63
16841499	NOT2_FAS05539	NOT2	100
16841500	NOT2_FAS05539	NOT2	73
16841501	NOT2_FAS05539	NOT2	108
16841502	NOT2_FAS05539	NOT2	55
16841503	NOT2_FAS05539	NOT2	104
16841504	NOT2_FAS05539	NOT2	130
16841505	NOT2_FAS05539	NOT2	95
16841506	NOT2_FAS05539	NOT2	108
16841507	NOT2_FAS05539	NOT2	38
16841508	NOT2_FAS05539	NOT2	68
16841509	NOT2_FAS05539	NOT2	47
16841510	NOT2_FAS05539	NOT2	81
16841511	NOT2_FAS05539	NOT2	40
16841512	NOT2_FAS05539	NOT2	77
16841513	NOT2_FAS05539	NOT2	69
16841514	NOT2_FAS05539	NOT2	32
16841515	NOT2_FAS05539	NOT2	83
16841516	NOT2_FAS05539	NOT2	108
16841517	NOT2_FAS05539	NOT2	109
16841518	NOT2_FAS05539	NOT2	96
16841519	NOT2_FAS05539	NOT2	22
16841520	NOT2_FAS05539	NOT2	69
16841521	NOT2_FAS05539	NOT2	27
16841522	NOT2_FAS05539	NOT2	63
16841523	NOT2_FAS05539	NOT2	114
16841524	NOT2_FAS05539	NOT2	80
16841525	NOT2_FAS05539	NOT2	79
16841526	NOT2_FAS05539	NOT2	95
16841527	NOT2_FAS05539	NOT2	80
16841528	NOT2_FAS05539	NOT2	45
16841529	NOT2_FAS05539	NOT2	61
16841530	NOT2_FAS05539	NOT2	118
16841531	NOT2_FAS05539	NOT2	142
16841532	NOT2_FAS05539	NOT2	69
16841533	NOT2_FAS05539	NOT2	49
16841534	NOT2_FAS05539	NOT2	70
16841535	NOT2_FAS05539	NOT2	105
16841536	NOT2_FAS05539	NOT2	58
16841537	NOT2_FAS05539	NOT2	62
16841538	NOT2_FAS05539	NOT2	35
16841539	NOT2_FAS05539	NOT2	60
16841540	NOT2_FAS05539	NOT2	181
16841541	NOT2_FAS05539	NOT2	101
16841542	NOT2_FAS05539	NOT2	104
16841543	NOT2_FAS05539	NOT2	83
16841544	NOT2_FAS05539	NOT2	96
16841545	NOT2_FAS05539	NOT2	64
16841546	NOT2_FAS05539	NOT2	25
16841547	NOT2_FAS05539	NOT2	52
16841548	NOT2_FAS05539	NOT2	19
16841549	NOT2_FAS05539	NOT2	90
16841550	NOT2_FAS05539	NOT2	94
16841551	NOT2_FAS05539	NOT2	117
16841552	NOT2_FAS05539	NOT2	54
16841553	NOT2_FAS05539	NOT2	102
16841554	NOT2_FAS05539	NOT2	113
16841555	NOT2_FAS05539	NOT2	42
16841556	NOT2_FAS05539	NOT2	59
16841557	NOT2_FAS05539	NOT2	58
16841558	NOT2_FAS05539	NOT2	51
16841559	NOT2_FAS05539	NOT2	51
16841560	NOT2_FAS05539	NOT2	131
16841561	NOT2_FAS05539	NOT2	39
16841562	NOT2_FAS05539	NOT2	98
16841563	NOT2_FAS05539	NOT2	116
16841564	NOT2_FAS05539	NOT2	89
16841565	NOT2_FAS05539	NOT2	11
16841566	NOT2_FAS05539	NOT2	87
16841567	NOT2_FAS05539	NOT2	178
16841568	NOT2_FAS05539	NOT2	72
16841569	NOT2_FAS05539	NOT2	62
16841570	NOT2_FAS05539	NOT2	35
16841571	NOT2_FAS05539	NOT2	31
16841572	NOT2_FAS05539	NOT2	59
16841573	NOT2_FAS05539	NOT2	93
16841574	NOT2_FAS05539	NOT2	8
16841575	NOT2_FAS05539	NOT2	38
16841576	NOT2_FAS05539	NOT2	104
16841577	NOT2_FAS05539	NOT2	67
16841578	NOT2_FAS05539	NOT2	166
16841579	NOT2_FAS05539	NOT2	77
16841580	NOT2_FAS05539	NOT2	35
16841581	NOT2_FAS05539	NOT2	135
16841582	NOT2_FAS05539	NOT2	51
16841583	NOT2_FAS05539	NOT2	64
16841584	NOT2_FAS05539	NOT2	47
16841585	NOT2_FAS05539	NOT2	35
16841586	NOT2_FAS05539	NOT2	77
16841587	NOT2_FAS05539	NOT2	80
16841588	NOT2_FAS05539	NOT2	68
16841589	NOT2_FAS05539	NOT2	138
16841590	NOT2_FAS05539	NOT2	95
16841591	NOT2_FAS05539	NOT2	133
16841592	NOT2_FAS05539	NOT2	100
16841593	NOT2_FAS05539	NOT2	152
16841594	NOT2_FAS05539	NOT2	88
16841595	NOT2_FAS05539	NOT2	89
16841596	NOT2_FAS05539	NOT2	73
16841597	NOT2_FAS05539	NOT2	30
16841598	NOT2_FAS05539	NOT2	117
16841599	NOT2_FAS05539	NOT2	71
16841600	NOT2_FAS05539	NOT2	44
16841601	NOT2_FAS05539	NOT2	124
16841602	NOT2_FAS05539	NOT2	35
16841603	NOT2_FAS05539	NOT2	115
16841604	NOT2_FAS05539	NOT2	63
16841605	NOT2_FAS05539	NOT2	70
16841606	NOT2_FAS05539	NOT2	92
16841607	NOT2_FAS05539	NOT2	72
16841608	NOT2_FAS05539	NOT2	93
16841609	NOT2_FAS05539	NOT2	53
16841610	NOT2_FAS05539	NOT2	148
16841611	NOT2_FAS05539	NOT2	125
16841612	NOT2_FAS05539	NOT2	59
16841613	NOT2_FAS05539	NOT2	54
16841614	NOT2_FAS05539	NOT2	89
16841615	NOT2_FAS05539	NOT2	112
16841616	NOT2_FAS05539	NOT2	121
16841617	NOT2_FAS05539	NOT2	66
16841618	NOT2_FAS05539	NOT2	111
16841619	NOT2_FAS05539	NOT2	26
16841620	NOT2_FAS05539	NOT2	78
16841621	NOT2_FAS05539	NOT2	53
16841622	NOT2_FAS05539	NOT2	57
16841623	NOT2_FAS05539	NOT2	26
16841624	NOT2_FAS05539	NOT2	117
16841625	NOT2_FAS05539	NOT2	63
16841626	NOT2_FAS05539	NOT2	76
16841627	NOT2_FAS05539	NOT2	84
16841628	NOT2_FAS05539	NOT2	58
16841629	NOT2_FAS05539	NOT2	53
16841630	NOT2_FAS05539	NOT2	56
16841631	NOT2_FAS05539	NOT2	57
16841632	NOT2_FAS05539	NOT2	58
16841633	NOT2_FAS05539	NOT2	86
16841634	NOT2_FAS05539	NOT2	100
16841635	NOT2_FAS05539	NOT2	107
16841636	NOT2_FAS05539	NOT2	118
16841637	NOT2_FAS05539	NOT2	42
16841638	NOT2_FAS05539	NOT2	110
16841639	NOT2_FAS05539	NOT2	48
16841640	NOT2_FAS05539	NOT2	86
16841641	NOT2_FAS05539	NOT2	62
16841642	NOT2_FAS05539	NOT2	121
16841643	NOT2_FAS05539	NOT2	92
16841644	NOT2_FAS05539	NOT2	55
16841645	NOT2_FAS05539	NOT2	44
16841646	NOT2_FAS05539	NOT2	20
16841647	NOT2_FAS05539	NOT2	52
16841648	NOT2_FAS05539	NOT2	26
16841649	NOT2_FAS05539	NOT2	42
16841650	NOT2_FAS05539	NOT2	81
16841651	NOT2_FAS05539	NOT2	237
16841652	NOT2_FAS05539	NOT2	112
16841653	NOT2_FAS05539	NOT2	129
16841654	NOT2_FAS05539	NOT2	76
16841655	NOT2_FAS05539	NOT2	53
16841656	NOT2_FAS05539	NOT2	64
16841657	NOT2_FAS05539	NOT2	139
16841658	NOT2_FAS05539	NOT2	78
16841659	NOT2_FAS05539	NOT2	22
16841660	NOT2_FAS05539	NOT2	135
16841661	NOT2_FAS05539	NOT2	82
16841662	NOT2_FAS05539	NOT2	98
16841663	NOT2_FAS05539	NOT2	72
16841664	NOT2_FAS05539	NOT2	64
16841665	NOT2_FAS05539	NOT2	105
16841666	NOT2_FAS05539	NOT2	84
16841667	NOT2_FAS05539	NOT2	66
16841668	NOT2_FAS05539	NOT2	104
16841669	NOT2_FAS05539	NOT2	75
16841670	NOT2_FAS05539	NOT2	136
16841671	NOT2_FAS05539	NOT2	69
16841672	NOT2_FAS05539	NOT2	75
16841673	NOT2_FAS05539	NOT2	115
16841674	NOT2_FAS05539	NOT2	51
16841675	NOT2_FAS05539	NOT2	98
16841676	NOT2_FAS05539	NOT2	98
16841677	NOT2_FAS05539	NOT2	122
16841678	NOT2_FAS05539	NOT2	98
16841679	NOT2_FAS05539	NOT2	50
16841680	NOT2_FAS05539	NOT2	62
16841681	NOT2_FAS05539	NOT2	119
16841682	NOT2_FAS05539	NOT2	17
16841683	NOT2_FAS05539	NOT2	97
16841684	NOT2_FAS05539	NOT2	130
16841685	NOT2_FAS05539	NOT2	43
16841686	NOT2_FAS05539	NOT2	101
16841687	NOT2_FAS05539	NOT2	99
16841688	NOT2_FAS05539	NOT2	74
16841689	NOT2_FAS05539	NOT2	58
16841690	NOT2_FAS05539	NOT2	90
16841691	NOT2_FAS05539	NOT2	261
16841692	NOT2_FAS05539	NOT2	81
16841693	NOT2_FAS05539	NOT2	41
16841694	NOT2_FAS05539	NOT2	52
16841695	NOT2_FAS05539	NOT2	89
16841696	NOT2_FAS05539	NOT2	41
16841697	NOT2_FAS05539	NOT2	17
16841698	NOT2_FAS05539	NOT2	68
16841699	NOT2_FAS05539	NOT2	106
16841700	NOT2_FAS05539	NOT2	57
16841701	NOT2_FAS05539	NOT2	59
16841702	NOT2_FAS05539	NOT2	59
16841703	NOT2_FAS05539	NOT2	118
16841704	NOT2_FAS05539	NOT2	82
16841705	NOT2_FAS05539	NOT2	48
16841706	NOT2_FAS05539	NOT2	96
16841707	NOT2_FAS05539	NOT2	63
16841708	NOT2_FAS05539	NOT2	138
16841709	NOT2_FAS05539	NOT2	30
16841710	NOT2_FAS05539	NOT2	111
16841711	NOT2_FAS05539	NOT2	73
16841712	NOT2_FAS05539	NOT2	69
16841713	NOT2_FAS05539	NOT2	104
16841714	NOT2_FAS05539	NOT2	51
16841715	NOT2_FAS05539	NOT2	116
16841716	NOT2_FAS05539	NOT2	47
16841717	NOT2_FAS05539	NOT2	22
16841718	NOT2_FAS05539	NOT2	96
16841719	NOT2_FAS05539	NOT2	51
16841720	NOT2_FAS05539	NOT2	41
16841721	NOT2_FAS05539	NOT2	59
16841722	NOT2_FAS05539	NOT2	169
16841723	NOT2_FAS05539	NOT2	34
16841724	NOT2_FAS05539	NOT2	40
16841725	NOT2_FAS05539	NOT2	77
16841726	NOT2_FAS05539	NOT2	58
16841727	NOT2_FAS05539	NOT2	53
16841728	NOT2_FAS05539	NOT2	112
16841729	NOT2_FAS05539	NOT2	116
16841730	NOT2_FAS05539	NOT2	126
16841731	NOT2_FAS05539	NOT2	48
16841732	NOT2_FAS05539	NOT2	76
16841733	NOT2_FAS05539	NOT2	47
16841734	NOT2_FAS05539	NOT2	80
16841735	NOT2_FAS05539	NOT2	54
16841736	NOT2_FAS05539	NOT2	135
16841737	NOT2_FAS05539	NOT2	92
16841738	NOT2_FAS05539	NOT2	68
16841739	NOT2_FAS05539	NOT2	76
16841740	NOT2_FAS05539	NOT2	55
16841741	NOT2_FAS05539	NOT2	119
16841742	NOT2_FAS05539	NOT2	75
16841743	NOT2_FAS05539	NOT2	28
16841744	NOT2_FAS05539	NOT2	81
16841745	NOT2_FAS05539	NOT2	36
16841746	NOT2_FAS05539	NOT2	101
16841747	NOT2_FAS05539	NOT2	55
16841748	NOT2_FAS05539	NOT2	66
16841749	NOT2_FAS05539	NOT2	47
16841750	NOT2_FAS05539	NOT2	81
16841751	NOT2_FAS05539	NOT2	24
16841752	NOT2_FAS05539	NOT2	73
16841753	NOT2_FAS05539	NOT2	117
16841754	NOT2_FAS05539	NOT2	55
16841755	NOT2_FAS05539	NOT2	60
16841756	NOT2_FAS05539	NOT2	78
16841757	NOT2_FAS05539	NOT2	72
16841758	NOT2_FAS05539	NOT2	103
16841759	NOT2_FAS05539	NOT2	83
16841760	NOT2_FAS05539	NOT2	102
16841761	NOT2_FAS05539	NOT2	168
16841762	NOT2_FAS05539	NOT2	68
16841763	NOT2_FAS05539	NOT2	21
16841764	NOT2_FAS05539	NOT2	58
16841765	NOT2_FAS05539	NOT2	131
16841766	NOT2_FAS05539	NOT2	75
16841767	NOT2_FAS05539	NOT2	57
16841768	NOT2_FAS05539	NOT2	49
16841769	NOT2_FAS05539	NOT2	56
16841770	NOT2_FAS05539	NOT2	100
16841771	NOT2_FAS05539	NOT2	46
16841772	NOT2_FAS05539	NOT2	66
16841773	NOT2_FAS05539	NOT2	39
16841774	NOT2_FAS05539	NOT2	79
16841775	NOT2_FAS05539	NOT2	116
16841776	NOT2_FAS05539	NOT2	30
16841777	NOT2_FAS05539	NOT2	61
16841778	NOT2_FAS05539	NOT2	57
16841779	NOT2_FAS05539	NOT2	55
16841780	NOT2_FAS05539	NOT2	102
16841781	NOT2_FAS05539	NOT2	83
16841782	NOT2_FAS05539	NOT2	104
16841783	NOT2_FAS05539	NOT2	104
16841784	NOT2_FAS05539	NOT2	105
16841785	NOT2_FAS05539	NOT2	39
16841786	NOT2_FAS05539	NOT2	45
16841787	NOT2_FAS05539	NOT2	64
16841788	NOT2_FAS05539	NOT2	69
16841789	NOT2_FAS05539	NOT2	104
16841790	NOT2_FAS05539	NOT2	107
16841791	NOT2_FAS05539	NOT2	66
16841792	NOT2_FAS05539	NOT2	112
16841793	NOT2_FAS05539	NOT2	92
16841794	NOT2_FAS05539	NOT2	51
16841795	NOT2_FAS05539	NOT2	60
16841796	NOT2_FAS05539	NOT2	85
16841797	NOT2_FAS05539	NOT2	101
16841798	NOT2_FAS05539	NOT2	41
16841799	NOT2_FAS05539	NOT2	65
16841800	NOT2_FAS05539	NOT2	65
16841801	NOT2_FAS05539	NOT2	129
16841802	NOT2_FAS05539	NOT2	95
16841803	NOT2_FAS05539	NOT2	19
16841804	NOT2_FAS05539	NOT2	70
16841805	NOT2_FAS05539	NOT2	58
16841806	NOT2_FAS05539	NOT2	77
16841807	NOT2_FAS05539	NOT2	65
16841808	NOT2_FAS05539	NOT2	54
16841809	NOT2_FAS05539	NOT2	110
16841810	NOT2_FAS05539	NOT2	63
16841811	NOT2_FAS05539	NOT2	160
16841812	NOT2_FAS05539	NOT2	36
16841813	NOT2_FAS05539	NOT2	114
16841814	NOT2_FAS05539	NOT2	113
16841815	NOT2_FAS05539	NOT2	73
16841816	NOT2_FAS05539	NOT2	217
16841817	NOT2_FAS05539	NOT2	50
16841818	NOT2_FAS05539	NOT2	19
16841819	NOT2_FAS05539	NOT2	82
16841820	NOT2_FAS05539	NOT2	103
16841821	NOT2_FAS05539	NOT2	71
16841822	NOT2_FAS05539	NOT2	130
16841823	NOT2_FAS05539	NOT2	85
16841824	NOT2_FAS05539	NOT2	89
16841825	NOT2_FAS05539	NOT2	78
16841826	NOT2_FAS05539	NOT2	52
16841827	NOT2_FAS05539	NOT2	110
16841828	NOT2_FAS05539	NOT2	30
16841829	NOT2_FAS05539	NOT2	41
16841830	NOT2_FAS05539	NOT2	50
16841831	NOT2_FAS05539	NOT2	63
16841832	NOT2_FAS05539	NOT2	63
16841833	NOT2_FAS05539	NOT2	37
16841834	NOT2_FAS05539	NOT2	22
16841835	NOT2_FAS05539	NOT2	102
16841836	NOT2_FAS05539	NOT2	45
16841837	NOT2_FAS05539	NOT2	104
16841838	NOT2_FAS05539	NOT2	36
16841839	NOT2_FAS05539	NOT2	76
16841840	NOT2_FAS05539	NOT2	96
16841841	NOT2_FAS05539	NOT2	84
16841842	NOT2_FAS05539	NOT2	122
16841843	NOT2_FAS05539	NOT2	71
16841844	NOT2_FAS05539	NOT2	94
16841845	NOT2_FAS05539	NOT2	113
16841846	NOT2_FAS05539	NOT2	69
16841847	NOT2_FAS05539	NOT2	46
16841848	NOT2_FAS05539	NOT2	51
16841849	NOT2_FAS05539	NOT2	129
16841850	NOT2_FAS05539	NOT2	89
16841851	NOT2_FAS05539	NOT2	77
16841852	NOT2_FAS05539	NOT2	211
16841853	NOT2_FAS05539	NOT2	15
16841854	NOT2_FAS05539	NOT2	93
16841855	NOT2_FAS05539	NOT2	91
16841856	NOT2_FAS05539	NOT2	101
16841857	NOT2_FAS05539	NOT2	51
16841858	NOT2_FAS05539	NOT2	81
16841859	NOT2_FAS05539	NOT2	97
16841860	NOT2_FAS05539	NOT2	98
16841861	NOT2_FAS05539	NOT2	114
16841862	NOT2_FAS05539	NOT2	64
16841863	NOT2_FAS05539	NOT2	29
16841864	NOT2_FAS05539	NOT2	117
16841865	NOT2_FAS05539	NOT2	138
16841866	NOT2_FAS05539	NOT2	38
16841867	NOT2_FAS05539	NOT2	29
16841868	NOT2_FAS05539	NOT2	44
16841869	NOT2_FAS05539	NOT2	52
16841870	NOT2_FAS05539	NOT2	139
16841871	NOT2_FAS05539	NOT2	33
16841872	NOT2_FAS05539	NOT2	85
16841873	NOT2_FAS05539	NOT2	121
16841874	NOT2_FAS05539	NOT2	45
16841875	NOT2_FAS05539	NOT2	81
16841876	NOT2_FAS05539	NOT2	73
16841877	NOT2_FAS05539	NOT2	48
16841878	NOT2_FAS05539	NOT2	67
16841879	NOT2_FAS05539	NOT2	73
16841880	NOT2_FAS05539	NOT2	98
16841881	NOT2_FAS05539	NOT2	43
16841882	NOT2_FAS05539	NOT2	90
16841883	NOT2_FAS05539	NOT2	144
16841884	NOT2_FAS05539	NOT2	84
16841885	NOT2_FAS05539	NOT2	102
16841886	NOT2_FAS05539	NOT2	38
16841887	NOT2_FAS05539	NOT2	113
16841888	NOT2_FAS05539	NOT2	47
16841889	NOT2_FAS05539	NOT2	64
16841890	NOT2_FAS05539	NOT2	129
16841891	NOT2_FAS05539	NOT2	64
16841892	NOT2_FAS05539	NOT2	142
16841893	NOT2_FAS05539	NOT2	123
16841894	NOT2_FAS05539	NOT2	61
16841895	NOT2_FAS05539	NOT2	56
16841896	NOT2_FAS05539	NOT2	44
16841897	NOT2_FAS05539	NOT2	79
16841898	NOT2_FAS05539	NOT2	86
16841899	NOT2_FAS05539	NOT2	102
16841900	NOT2_FAS05539	NOT2	120
16841901	NOT2_FAS05539	NOT2	94
16841902	NOT2_FAS05539	NOT2	62
16841903	NOT2_FAS05539	NOT2	67
16841904	NOT2_FAS05539	NOT2	77
16841905	NOT2_FAS05539	NOT2	41
16841906	NOT2_FAS05539	NOT2	72
16841907	NOT2_FAS05539	NOT2	144
16841908	NOT2_FAS05539	NOT2	39
16841909	NOT2_FAS05539	NOT2	36
16841910	NOT2_FAS05539	NOT2	98
16841911	NOT2_FAS05539	NOT2	73
16841912	NOT2_FAS05539	NOT2	32
16841913	NOT2_FAS05539	NOT2	95
16841914	NOT2_FAS05539	NOT2	66
16841915	NOT2_FAS05539	NOT2	84
16841916	NOT2_FAS05539	NOT2	83
16841917	NOT2_FAS05539	NOT2	93
16841918	NOT2_FAS05539	NOT2	145
16841919	NOT2_FAS05539	NOT2	131
16841920	NOT2_FAS05539	NOT2	181
16841921	NOT2_FAS05539	NOT2	44
16841922	NOT2_FAS05539	NOT2	50
16841923	NOT2_FAS05539	NOT2	72
16841924	NOT2_FAS05539	NOT2	62
16841925	NOT2_FAS05539	NOT2	103
16841926	NOT2_FAS05539	NOT2	76
16841927	NOT2_FAS05539	NOT2	32
16841928	NOT2_FAS05539	NOT2	40
16841929	NOT2_FAS05539	NOT2	123
16841930	NOT2_FAS05539	NOT2	29
16841931	NOT2_FAS05539	NOT2	96
16841932	NOT2_FAS05539	NOT2	101
16841933	NOT2_FAS05539	NOT2	111
16841934	NOT2_FAS05539	NOT2	18
16841935	NOT2_FAS05539	NOT2	103
16841936	NOT2_FAS05539	NOT2	73
16841937	NOT2_FAS05539	NOT2	86
16841938	NOT2_FAS05539	NOT2	90
16841939	NOT2_FAS05539	NOT2	61
16841940	NOT2_FAS05539	NOT2	35
16841941	NOT2_FAS05539	NOT2	118
16841942	NOT2_FAS05539	NOT2	106
16841943	NOT2_FAS05539	NOT2	60
16841944	NOT2_FAS05539	NOT2	89
16841945	NOT2_FAS05539	NOT2	73
16841946	NOT2_FAS05539	NOT2	115
16841947	NOT2_FAS05539	NOT2	30
16841948	NOT2_FAS05539	NOT2	31
16841949	NOT2_FAS05539	NOT2	44
16841950	NOT2_FAS05539	NOT2	58
16841951	NOT2_FAS05539	NOT2	81
16841952	NOT2_FAS05539	NOT2	57
16841953	NOT2_FAS05539	NOT2	18
16841954	NOT2_FAS05539	NOT2	185
16841955	NOT2_FAS05539	NOT2	90
16841956	NOT2_FAS05539	NOT2	95
16841957	NOT2_FAS05539	NOT2	43
16841958	NOT2_FAS05539	NOT2	114
16841959	NOT2_FAS05539	NOT2	106
16841960	NOT2_FAS05539	NOT2	52
16841961	NOT2_FAS05539	NOT2	104
16841962	NOT2_FAS05539	NOT2	95
16841963	NOT2_FAS05539	NOT2	101
16841964	NOT2_FAS05539	NOT2	21
16841965	NOT2_FAS05539	NOT2	111
16841966	NOT2_FAS05539	NOT2	71
16841967	NOT2_FAS05539	NOT2	43
16841968	NOT2_FAS05539	NOT2	69
16841969	NOT2_FAS05539	NOT2	34
16841970	NOT2_FAS05539	NOT2	139
16841971	NOT2_FAS05539	NOT2	24
16841972	NOT2_FAS05539	NOT2	45
16841973	NOT2_FAS05539	NOT2	78
16841974	NOT2_FAS05539	NOT2	51
16841975	NOT2_FAS05539	NOT2	27
16841976	NOT2_FAS05539	NOT2	178
16841977	NOT2_FAS05539	NOT2	8
16841978	NOT2_FAS05539	NOT2	160
16841979	NOT2_FAS05539	NOT2	105
16841980	NOT2_FAS05539	NOT2	29
16841981	NOT2_FAS05539	NOT2	76
16841982	NOT2_FAS05539	NOT2	53
16841983	NOT2_FAS05539	NOT2	45
16841984	NOT2_FAS05539	NOT2	47
16841985	NOT2_FAS05539	NOT2	53
16841986	NOT2_FAS05539	NOT2	50
16841987	NOT2_FAS05539	NOT2	63
16841988	NOT2_FAS05539	NOT2	108
16841989	NOT2_FAS05539	NOT2	106
16841990	NOT2_FAS05539	NOT2	30
16841991	NOT2_FAS05539	NOT2	49
16841992	NOT2_FAS05539	NOT2	57
16841993	NOT2_FAS05539	NOT2	105
16841994	NOT2_FAS05539	NOT2	103
16841995	NOT2_FAS05539	NOT2	50
16841996	NOT2_FAS05539	NOT2	50
16841997	NOT2_FAS05539	NOT2	88
16841998	NOT2_FAS05539	NOT2	58
16841999	NOT2_FAS05539	NOT2	98
16842000	NOT2_FAS05539	NOT2	75
16842001	NOT2_FAS05539	NOT2	58
16842002	NOT2_FAS05539	NOT2	38
16842003	NOT2_FAS05539	NOT2	136
16842004	NOT2_FAS05539	NOT2	114
16842005	NOT2_FAS05539	NOT2	44
16842006	NOT2_FAS05539	NOT2	25
16842007	NOT2_FAS05539	NOT2	55
16842008	NOT2_FAS05539	NOT2	80
16842009	NOT2_FAS05539	NOT2	60
16842010	NOT2_FAS05539	NOT2	146
16842011	NOT2_FAS05539	NOT2	48
16842012	NOT2_FAS05539	NOT2	17
16842013	NOT2_FAS05539	NOT2	66
16842014	NOT2_FAS05539	NOT2	32
16842015	NOT2_FAS05539	NOT2	91
16842016	NOT2_FAS05539	NOT2	102
16842017	NOT2_FAS05539	NOT2	37
16842018	NOT2_FAS05539	NOT2	28
16842019	NOT2_FAS05539	NOT2	65
16842020	NOT2_FAS05539	NOT2	39
16842021	NOT2_FAS05539	NOT2	106
16842022	NOT2_FAS05539	NOT2	63
16842023	NOT2_FAS05539	NOT2	104
16842024	NOT2_FAS05539	NOT2	63
16842025	NOT2_FAS05539	NOT2	183
16842026	NOT2_FAS05539	NOT2	64
16842027	NOT2_FAS05539	NOT2	68
16842028	NOT2_FAS05539	NOT2	46
16842029	NOT2_FAS05539	NOT2	107
16842030	NOT2_FAS05539	NOT2	122
16842031	NOT2_FAS05539	NOT2	126
16842032	NOT2_FAS05539	NOT2	124
16842033	NOT2_FAS05539	NOT2	11
16842034	NOT2_FAS05539	NOT2	133
16842035	NOT2_FAS05539	NOT2	108
16842036	NOT2_FAS05539	NOT2	79
16842037	NOT2_FAS05539	NOT2	29
16842038	NOT2_FAS05539	NOT2	175
16842039	NOT2_FAS05539	NOT2	21
16842040	NOT2_FAS05539	NOT2	101
16842041	NOT2_FAS05539	NOT2	66
16842042	NOT2_FAS05539	NOT2	66
16842043	NOT2_FAS05539	NOT2	79
16842044	NOT2_FAS05539	NOT2	52
16842045	NOT2_FAS05539	NOT2	70
16842046	NOT2_FAS05539	NOT2	73
16842047	NOT2_FAS05539	NOT2	36
16842048	NOT2_FAS05539	NOT2	44
16842049	NOT2_FAS05539	NOT2	46
16842050	NOT2_FAS05539	NOT2	54
16842051	NOT2_FAS05539	NOT2	88
16842052	NOT2_FAS05539	NOT2	57
16842053	NOT2_FAS05539	NOT2	75
16842054	NOT2_FAS05539	NOT2	46
16842055	NOT2_FAS05539	NOT2	94
16842056	NOT2_FAS05539	NOT2	112
16842057	NOT2_FAS05539	NOT2	83
16842058	NOT2_FAS05539	NOT2	101
16842059	NOT2_FAS05539	NOT2	82
16842060	NOT2_FAS05539	NOT2	50
16842061	NOT2_FAS05539	NOT2	40
16842062	NOT2_FAS05539	NOT2	45
16842063	NOT2_FAS05539	NOT2	58
16842064	NOT2_FAS05539	NOT2	71
16842065	NOT2_FAS05539	NOT2	104
16842066	NOT2_FAS05539	NOT2	41
16842067	NOT2_FAS05539	NOT2	55
16842068	NOT2_FAS05539	NOT2	122
16842069	NOT2_FAS05539	NOT2	31
16842070	NOT2_FAS05539	NOT2	96
16842071	NOT2_FAS05539	NOT2	60
16842072	NOT2_FAS05539	NOT2	95
16842073	NOT2_FAS05539	NOT2	105
16842074	NOT2_FAS05539	NOT2	119
16842075	NOT2_FAS05539	NOT2	115
16842076	NOT2_FAS05539	NOT2	96
16842077	NOT2_FAS05539	NOT2	46
16842078	NOT2_FAS05539	NOT2	73
16842079	NOT2_FAS05539	NOT2	128
16842080	NOT2_FAS05539	NOT2	136
16842081	NOT2_FAS05539	NOT2	41
16842082	NOT2_FAS05539	NOT2	154
16842083	NOT2_FAS05539	NOT2	74
16842084	NOT2_FAS05539	NOT2	115
16842085	NOT2_FAS05539	NOT2	33
16842086	NOT2_FAS05539	NOT2	124
16842087	NOT2_FAS05539	NOT2	19
16842088	NOT2_FAS05539	NOT2	35
16842089	NOT2_FAS05539	NOT2	80
16842090	NOT2_FAS05539	NOT2	48
16842091	NOT2_FAS05539	NOT2	80
16842092	NOT2_FAS05539	NOT2	58
16842093	NOT2_FAS05539	NOT2	95
16842094	NOT2_FAS05539	NOT2	109
16842095	NOT2_FAS05539	NOT2	108
16842096	NOT2_FAS05539	NOT2	71
16842097	NOT2_FAS05539	NOT2	133
16842098	NOT2_FAS05539	NOT2	34
16842099	NOT2_FAS05539	NOT2	31
16842100	NOT2_FAS05539	NOT2	40
16842101	NOT2_FAS05539	NOT2	41
16842102	NOT2_FAS05539	NOT2	105
16842103	NOT2_FAS05539	NOT2	76
16842104	NOT2_FAS05539	NOT2	76
16842105	NOT2_FAS05539	NOT2	40
16842106	NOT2_FAS05539	NOT2	76
16842107	NOT2_FAS05539	NOT2	50
16842108	NOT2_FAS05539	NOT2	50
16842109	NOT2_FAS05539	NOT2	21
16842110	NOT2_FAS05539	NOT2	54
16842111	NOT2_FAS05539	NOT2	21
16842112	NOT2_FAS05539	NOT2	39
16842113	NOT2_FAS05539	NOT2	154
16842114	NOT2_FAS05539	NOT2	58
16842115	NOT2_FAS05539	NOT2	8
16842116	NOT2_FAS05539	NOT2	42
16842117	NOT2_FAS05539	NOT2	76
16842118	NOT2_FAS05539	NOT2	109
16842119	NOT2_FAS05539	NOT2	80
16842120	NOT2_FAS05539	NOT2	140
16842121	NOT2_FAS05539	NOT2	70
16842122	NOT2_FAS05539	NOT2	89
16842123	NOT2_FAS05539	NOT2	68
16842124	NOT2_FAS05539	NOT2	81
16842125	NOT2_FAS05539	NOT2	60
16842126	NOT2_FAS05539	NOT2	92
16842127	NOT2_FAS05539	NOT2	93
16842128	NOT2_FAS05539	NOT2	55
16842129	NOT2_FAS05539	NOT2	89
16842130	NOT2_FAS05539	NOT2	99
16842131	NOT2_FAS05539	NOT2	91
16842132	NOT2_FAS05539	NOT2	76
16842133	NOT2_FAS05539	NOT2	100
16842134	NOT2_FAS05539	NOT2	152
16842135	NOT2_FAS05539	NOT2	83
16842136	NOT2_FAS05539	NOT2	83
16842137	NOT2_FAS05539	NOT2	96
16842138	NOT2_FAS05539	NOT2	54
16842139	NOT2_FAS05539	NOT2	64
16842140	NOT2_FAS05539	NOT2	77
16842141	NOT2_FAS05539	NOT2	88
16842142	NOT2_FAS05539	NOT2	84
16842143	NOT2_FAS05539	NOT2	110
16842144	NOT2_FAS05539	NOT2	41
16842145	NOT2_FAS05539	NOT2	125
16842146	NOT2_FAS05539	NOT2	93
16842147	NOT2_FAS05539	NOT2	43
16842148	NOT2_FAS05539	NOT2	105
16842149	NOT2_FAS05539	NOT2	63
16842150	NOT2_FAS05539	NOT2	143
16842151	NOT2_FAS05539	NOT2	64
16842152	NOT2_FAS05539	NOT2	108
16842153	NOT2_FAS05539	NOT2	86
16842154	NOT2_FAS05539	NOT2	65
16842155	NOT2_FAS05539	NOT2	22
16842156	NOT2_FAS05539	NOT2	101
16842157	NOT2_FAS05539	NOT2	36
16842158	NOT2_FAS05539	NOT2	113
16842159	NOT2_FAS05539	NOT2	34
16842160	NOT2_FAS05539	NOT2	38
16842161	NOT2_FAS05539	NOT2	106
16842162	NOT2_FAS05539	NOT2	49
16842163	NOT2_FAS05539	NOT2	109
16842164	NOT2_FAS05539	NOT2	24
16842165	NOT2_FAS05539	NOT2	78
16842166	NOT2_FAS05539	NOT2	104
16842167	NOT2_FAS05539	NOT2	120
16842168	NOT2_FAS05539	NOT2	84
16842169	NOT2_FAS05539	NOT2	74
16842170	NOT2_FAS05539	NOT2	61
16842171	NOT2_FAS05539	NOT2	162
16842172	NOT2_FAS05539	NOT2	93
16842173	NOT2_FAS05539	NOT2	194
16842174	NOT2_FAS05539	NOT2	126
16842175	NOT2_FAS05539	NOT2	84
16842176	NOT2_FAS05539	NOT2	73
16842177	NOT2_FAS05539	NOT2	73
16842178	NOT2_FAS05539	NOT2	106
16842179	NOT2_FAS05539	NOT2	159
16842180	NOT2_FAS05539	NOT2	88
16842181	NOT2_FAS05539	NOT2	99
16842182	NOT2_FAS05539	NOT2	56
16842183	NOT2_FAS05539	NOT2	33
16842184	NOT2_FAS05539	NOT2	55
16842185	NOT2_FAS05539	NOT2	51
16842186	NOT2_FAS05539	NOT2	96
16842187	NOT2_FAS05539	NOT2	92
16842188	NOT2_FAS05539	NOT2	84
16842189	NOT2_FAS05539	NOT2	105
16842190	NOT2_FAS05539	NOT2	49
16842191	NOT2_FAS05539	NOT2	51
16842192	NOT2_FAS05539	NOT2	23
16842193	NOT2_FAS05539	NOT2	64
16842194	NOT2_FAS05539	NOT2	64
16842195	NOT2_FAS05539	NOT2	65
16842196	NOT2_FAS05539	NOT2	101
16842197	NOT2_FAS05539	NOT2	88
16842198	NOT2_FAS05539	NOT2	139
16842199	NOT2_FAS05539	NOT2	62
16842200	NOT2_FAS05539	NOT2	15
16842201	NOT2_FAS05539	NOT2	58
16842202	NOT2_FAS05539	NOT2	51
16842203	NOT2_FAS05539	NOT2	53
16842204	NOT2_FAS05539	NOT2	80
16842205	NOT2_FAS05539	NOT2	54
16842206	NOT2_FAS05539	NOT2	77
16842207	NOT2_FAS05539	NOT2	92
16842208	NOT2_FAS05539	NOT2	174
16842209	NOT2_FAS05539	NOT2	47
16842210	NOT2_FAS05539	NOT2	113
16842211	NOT2_FAS05539	NOT2	20
16842212	NOT2_FAS05539	NOT2	33
16842213	NOT2_FAS05539	NOT2	10
16842214	NOT2_FAS05539	NOT2	74
16842215	NOT2_FAS05539	NOT2	70
16842216	NOT2_FAS05539	NOT2	67
16842217	NOT2_FAS05539	NOT2	57
16842218	NOT2_FAS05539	NOT2	85
16842219	NOT2_FAS05539	NOT2	45
16842220	NOT2_FAS05539	NOT2	72
16842221	NOT2_FAS05539	NOT2	103
16842222	NOT2_FAS05539	NOT2	109
16842223	NOT2_FAS05539	NOT2	104
16842224	NOT2_FAS05539	NOT2	97
16842225	NOT2_FAS05539	NOT2	62
16842226	NOT2_FAS05539	NOT2	57
16842227	NOT2_FAS05539	NOT2	66
16842228	NOT2_FAS05539	NOT2	56
16842229	NOT2_FAS05539	NOT2	132
16842230	NOT2_FAS05539	NOT2	62
16842231	NOT2_FAS05539	NOT2	95
16842232	NOT2_FAS05539	NOT2	46
16842233	NOT2_FAS05539	NOT2	51
16842234	NOT2_FAS05539	NOT2	55
16842235	NOT2_FAS05539	NOT2	119
16842236	NOT2_FAS05539	NOT2	115
16842237	NOT2_FAS05539	NOT2	35
16842238	NOT2_FAS05539	NOT2	73
16842239	NOT2_FAS05539	NOT2	57
16842240	NOT2_FAS05539	NOT2	93
16842241	NOT2_FAS05539	NOT2	38
16842242	NOT2_FAS05539	NOT2	94
16842243	NOT2_FAS05539	NOT2	40
16842244	NOT2_FAS05539	NOT2	67
16842245	NOT2_FAS05539	NOT2	45
16842246	NOT2_FAS05539	NOT2	47
16842247	NOT2_FAS05539	NOT2	85
16842248	NOT2_FAS05539	NOT2	117
16842249	NOT2_FAS05539	NOT2	88
16842250	NOT2_FAS05539	NOT2	110
16842251	NOT2_FAS05539	NOT2	73
16842252	NOT2_FAS05539	NOT2	112
16842253	NOT2_FAS05539	NOT2	105
16842254	NOT2_FAS05539	NOT2	52
16842255	NOT2_FAS05539	NOT2	25
16842256	NOT2_FAS05539	NOT2	70
16842257	NOT2_FAS05539	NOT2	23
16842258	NOT2_FAS05539	NOT2	137
16842259	NOT2_FAS05539	NOT2	92
16842260	NOT2_FAS05539	NOT2	76
16842261	NOT2_FAS05539	NOT2	32
16842262	NOT2_FAS05539	NOT2	84
16842263	NOT2_FAS05539	NOT2	116
16842264	NOT2_FAS05539	NOT2	86
16842265	NOT2_FAS05539	NOT2	57
16842266	NOT2_FAS05539	NOT2	55
16842267	NOT2_FAS05539	NOT2	79
16842268	NOT2_FAS05539	NOT2	100
16842269	NOT2_FAS05539	NOT2	114
16842270	NOT2_FAS05539	NOT2	88
16842271	NOT2_FAS05539	NOT2	93
16842272	NOT2_FAS05539	NOT2	119
16842273	NOT2_FAS05539	NOT2	89
16842274	NOT2_FAS05539	NOT2	125
16842275	NOT2_FAS05539	NOT2	20
16842276	NOT2_FAS05539	NOT2	71
16842277	NOT2_FAS05539	NOT2	88
16842278	NOT2_FAS05539	NOT2	58
16842279	NOT2_FAS05539	NOT2	61
16842280	NOT2_FAS05539	NOT2	66
16842281	NOT2_FAS05539	NOT2	86
16842282	NOT2_FAS05539	NOT2	48
16842283	NOT2_FAS05539	NOT2	98
16842284	NOT2_FAS05539	NOT2	88
16842285	NOT2_FAS05539	NOT2	119
16842286	NOT2_FAS05539	NOT2	58
16842287	NOT2_FAS05539	NOT2	89
16842288	NOT2_FAS05539	NOT2	133
16842289	NOT2_FAS05539	NOT2	43
16842290	NOT2_FAS05539	NOT2	36
16842291	NOT2_FAS05539	NOT2	89
16842292	NOT2_FAS05539	NOT2	68
16842293	NOT2_FAS05539	NOT2	56
16842294	NOT2_FAS05539	NOT2	20
16842295	NOT2_FAS05539	NOT2	69
16842296	NOT2_FAS05539	NOT2	78
16842297	NOT2_FAS05539	NOT2	65
16842298	NOT2_FAS05539	NOT2	121
16842299	NOT2_FAS05539	NOT2	83
16842300	NOT2_FAS05539	NOT2	58
16842301	NOT2_FAS05539	NOT2	92
16842302	NOT2_FAS05539	NOT2	130
16842303	NOT2_FAS05539	NOT2	109
16842304	NOT2_FAS05539	NOT2	63
16842305	NOT2_FAS05539	NOT2	61
16842306	NOT2_FAS05539	NOT2	34
16842307	NOT2_FAS05539	NOT2	66
16842308	NOT2_FAS05539	NOT2	32
16842309	NOT2_FAS05539	NOT2	36
16842310	NOT2_FAS05539	NOT2	74
16842311	NOT2_FAS05539	NOT2	79
16842312	NOT2_FAS05539	NOT2	131
16842313	NOT2_FAS05539	NOT2	81
16842314	NOT2_FAS05539	NOT2	82
16842315	NOT2_FAS05539	NOT2	80
16842316	NOT2_FAS05539	NOT2	110
16842317	NOT2_FAS05539	NOT2	66
16842318	NOT2_FAS05539	NOT2	106
16842319	NOT2_FAS05539	NOT2	62
16842320	NOT2_FAS05539	NOT2	71
16842321	NOT2_FAS05539	NOT2	96
16842322	NOT2_FAS05539	NOT2	126
16842323	NOT2_FAS05539	NOT2	111
16842324	NOT2_FAS05539	NOT2	29
16842325	NOT2_FAS05539	NOT2	62
16842326	NOT2_FAS05539	NOT2	40
16842327	NOT2_FAS05539	NOT2	61
16842328	NOT2_FAS05539	NOT2	116
16842329	NOT2_FAS05539	NOT2	72
16842330	NOT2_FAS05539	NOT2	122
16842331	NOT2_FAS05539	NOT2	60
16842332	NOT2_FAS05539	NOT2	94
16842333	NOT2_FAS05539	NOT2	143
16842334	NOT2_FAS05539	NOT2	47
16842335	NOT2_FAS05539	NOT2	104
16842336	NOT2_FAS05539	NOT2	131
16842337	NOT2_FAS05539	NOT2	171
16842338	NOT2_FAS05539	NOT2	111
16842339	NOT2_FAS05539	NOT2	71
16842340	NOT2_FAS05539	NOT2	109
16842341	NOT2_FAS05539	NOT2	51
16842342	NOT2_FAS05539	NOT2	53
16842343	NOT2_FAS05539	NOT2	29
16842344	NOT2_FAS05539	NOT2	99
16842345	NOT2_FAS05539	NOT2	59
16842346	NOT2_FAS05539	NOT2	22
16842347	NOT2_FAS05539	NOT2	113
16842348	NOT2_FAS05539	NOT2	35
16842349	NOT2_FAS05539	NOT2	65
16842350	NOT2_FAS05539	NOT2	63
16842351	NOT2_FAS05539	NOT2	74
16842352	NOT2_FAS05539	NOT2	49
16842353	NOT2_FAS05539	NOT2	59
16842354	NOT2_FAS05539	NOT2	70
16842355	NOT2_FAS05539	NOT2	39
16842356	NOT2_FAS05539	NOT2	95
16842357	NOT2_FAS05539	NOT2	114
16842358	NOT2_FAS05539	NOT2	88
16842359	NOT2_FAS05539	NOT2	62
16842360	NOT2_FAS05539	NOT2	43
16842361	NOT2_FAS05539	NOT2	82
16842362	NOT2_FAS05539	NOT2	74
16842363	NOT2_FAS05539	NOT2	104
16842364	NOT2_FAS05539	NOT2	61
16842365	NOT2_FAS05539	NOT2	46
16842366	NOT2_FAS05539	NOT2	61
16842367	NOT2_FAS05539	NOT2	47
16842368	NOT2_FAS05539	NOT2	129
16842369	NOT2_FAS05539	NOT2	42
16842370	NOT2_FAS05539	NOT2	58
16842371	NOT2_FAS05539	NOT2	71
16842372	NOT2_FAS05539	NOT2	24
16842373	NOT2_FAS05539	NOT2	47
16842374	NOT2_FAS05539	NOT2	55
16842375	NOT2_FAS05539	NOT2	66
16842376	NOT2_FAS05539	NOT2	107
16842377	NOT2_FAS05539	NOT2	123
16842378	NOT2_FAS05539	NOT2	70
16842379	NOT2_FAS05539	NOT2	39
16842380	NOT2_FAS05539	NOT2	44
16842381	NOT2_FAS05539	NOT2	102
16842382	NOT2_FAS05539	NOT2	107
16842383	NOT2_FAS05539	NOT2	35
16842384	NOT2_FAS05539	NOT2	52
16842385	NOT2_FAS05539	NOT2	63
16842386	NOT2_FAS05539	NOT2	73
16842387	NOT2_FAS05539	NOT2	30
16842388	NOT2_FAS05539	NOT2	101
16842389	NOT2_FAS05539	NOT2	38
16842390	NOT2_FAS05539	NOT2	26
16842391	NOT2_FAS05539	NOT2	78
16842392	NOT2_FAS05539	NOT2	108
16842393	NOT2_FAS05539	NOT2	9
16842394	NOT2_FAS05539	NOT2	123
16842395	NOT2_FAS05539	NOT2	75
16842396	NOT2_FAS05539	NOT2	85
16842397	NOT2_FAS05539	NOT2	87
16842398	NOT2_FAS05539	NOT2	67
16842399	NOT2_FAS05539	NOT2	21
16842400	NOT2_FAS05539	NOT2	123
16842401	NOT2_FAS05539	NOT2	59
16842402	NOT2_FAS05539	NOT2	100
16842403	NOT2_FAS05539	NOT2	120
16842404	NOT2_FAS05539	NOT2	43
16842405	NOT2_FAS05539	NOT2	57
16842406	NOT2_FAS05539	NOT2	84
16842407	NOT2_FAS05539	NOT2	73
16842408	NOT2_FAS05539	NOT2	71
16842409	NOT2_FAS05539	NOT2	54
16842410	NOT2_FAS05539	NOT2	71
16842411	NOT2_FAS05539	NOT2	66
16842412	NOT2_FAS05539	NOT2	80
16842413	NOT2_FAS05539	NOT2	48
16842414	NOT2_FAS05539	NOT2	70
16842415	NOT2_FAS05539	NOT2	48
16842416	NOT2_FAS05539	NOT2	25
16842417	NOT2_FAS05539	NOT2	69
16842418	NOT2_FAS05539	NOT2	41
16842419	NOT2_FAS05539	NOT2	47
16842420	NOT2_FAS05539	NOT2	29
16842421	NOT2_FAS05539	NOT2	57
16842422	NOT2_FAS05539	NOT2	41
16842423	NOT2_FAS05539	NOT2	18
16842424	NOT2_FAS05539	NOT2	73
16842425	NOT2_FAS05539	NOT2	74
16842426	NOT2_FAS05539	NOT2	137
16842427	NOT2_FAS05539	NOT2	58
16842428	NOT2_FAS05539	NOT2	58
16842429	NOT2_FAS05539	NOT2	77
16842430	NOT2_FAS05539	NOT2	154
16842431	NOT2_FAS05539	NOT2	8
16842432	NOT2_FAS05539	NOT2	41
16842433	NOT2_FAS05539	NOT2	104
16842434	NOT2_FAS05539	NOT2	93
16842435	NOT2_FAS05539	NOT2	64
16842436	NOT2_FAS05539	NOT2	111
16842437	NOT2_FAS05539	NOT2	42
16842438	NOT2_FAS05539	NOT2	52
16842439	NOT2_FAS05539	NOT2	94
16842440	NOT2_FAS05539	NOT2	106
16842441	NOT2_FAS05539	NOT2	119
16842442	NOT2_FAS05539	NOT2	98
16842443	NOT2_FAS05539	NOT2	97
16842444	NOT2_FAS05539	NOT2	74
16842445	NOT2_FAS05539	NOT2	36
16842446	NOT2_FAS05539	NOT2	49
16842447	NOT2_FAS05539	NOT2	90
16842448	NOT2_FAS05539	NOT2	139
16842449	NOT2_FAS05539	NOT2	104
16842450	NOT2_FAS05539	NOT2	42
16842451	NOT2_FAS05539	NOT2	121
16842452	NOT2_FAS05539	NOT2	66
16842453	NOT2_FAS05539	NOT2	81
16842454	NOT2_FAS05539	NOT2	68
16842455	NOT2_FAS05539	NOT2	7
16842456	NOT2_FAS05539	NOT2	72
16842457	NOT2_FAS05539	NOT2	161
16842458	NOT2_FAS05539	NOT2	31
16842459	NOT2_FAS05539	NOT2	23
16842460	NOT2_FAS05539	NOT2	49
16842461	NOT2_FAS05539	NOT2	104
16842462	NOT2_FAS05539	NOT2	76
16842463	NOT2_FAS05539	NOT2	28
16842464	NOT2_FAS05539	NOT2	66
16842465	NOT2_FAS05539	NOT2	76
16842466	NOT2_FAS05539	NOT2	28
16842467	NOT2_FAS05539	NOT2	51
16842468	NOT2_FAS05539	NOT2	38
16842469	NOT2_FAS05539	NOT2	89
16842470	NOT2_FAS05539	NOT2	138
16842471	NOT2_FAS05539	NOT2	209
16842472	NOT2_FAS05539	NOT2	45
16842473	NOT2_FAS05539	NOT2	52
16842474	NOT2_FAS05539	NOT2	66
16842475	NOT2_FAS05539	NOT2	170
16842476	NOT2_FAS05539	NOT2	129
16842477	NOT2_FAS05539	NOT2	71
16842478	NOT2_FAS05539	NOT2	12
16842479	NOT2_FAS05539	NOT2	38
16842480	NOT2_FAS05539	NOT2	68
16842481	NOT2_FAS05539	NOT2	84
16842482	NOT2_FAS05539	NOT2	62
16842483	NOT2_FAS05539	NOT2	33
16842484	NOT2_FAS05539	NOT2	109
16842485	NOT2_FAS05539	NOT2	48
16842486	NOT2_FAS05539	NOT2	95
16842487	NOT2_FAS05539	NOT2	35
16842488	NOT2_FAS05539	NOT2	103
16842489	NOT2_FAS05539	NOT2	106
16842490	NOT2_FAS05539	NOT2	36
16842491	NOT2_FAS05539	NOT2	100
16842492	NOT2_FAS05539	NOT2	104
16842493	NOT2_FAS05539	NOT2	20
16842494	NOT2_FAS05539	NOT2	89
16842495	NOT2_FAS05539	NOT2	13
16842496	NOT2_FAS05539	NOT2	68
16842497	NOT2_FAS05539	NOT2	114
16842498	NOT2_FAS05539	NOT2	88
16842499	NOT2_FAS05539	NOT2	86
16842500	NOT2_FAS05539	NOT2	44
16842501	NOT2_FAS05539	NOT2	132
16842502	NOT2_FAS05539	NOT2	115
16842503	NOT2_FAS05539	NOT2	87
16842504	NOT2_FAS05539	NOT2	22
16842505	NOT2_FAS05539	NOT2	21
16842506	NOT2_FAS05539	NOT2	97
16842507	NOT2_FAS05539	NOT2	35
16842508	NOT2_FAS05539	NOT2	17
16842509	NOT2_FAS05539	NOT2	80
16842510	NOT2_FAS05539	NOT2	115
16842511	NOT2_FAS05539	NOT2	106
16842512	NOT2_FAS05539	NOT2	106
16842513	NOT2_FAS05539	NOT2	37
16842514	NOT2_FAS05539	NOT2	97
16842515	NOT2_FAS05539	NOT2	115
16842516	NOT2_FAS05539	NOT2	102
16842517	NOT2_FAS05539	NOT2	94
16842518	NOT2_FAS05539	NOT2	70
16842519	NOT2_FAS05539	NOT2	68
16842520	NOT2_FAS05539	NOT2	135
16842521	NOT2_FAS05539	NOT2	45
16842522	NOT2_FAS05539	NOT2	116
16842523	NOT2_FAS05539	NOT2	128
16842524	NOT2_FAS05539	NOT2	137
16842525	NOT2_FAS05539	NOT2	32
16842526	NOT2_FAS05539	NOT2	78
16842527	NOT2_FAS05539	NOT2	42
16842528	NOT2_FAS05539	NOT2	80
16842529	NOT2_FAS05539	NOT2	96
16842530	NOT2_FAS05539	NOT2	22
16842531	NOT2_FAS05539	NOT2	176
16842532	NOT2_FAS05539	NOT2	78
16842533	NOT2_FAS05539	NOT2	52
16842534	NOT2_FAS05539	NOT2	75
16842535	NOT2_FAS05539	NOT2	73
16842536	NOT2_FAS05539	NOT2	109
16842537	NOT2_FAS05539	NOT2	46
16842538	NOT2_FAS05539	NOT2	88
16842539	NOT2_FAS05539	NOT2	60
16842540	NOT2_FAS05539	NOT2	113
16842541	NOT2_FAS05539	NOT2	77
16842542	NOT2_FAS05539	NOT2	70
16842543	NOT2_FAS05539	NOT2	81
16842544	NOT2_FAS05539	NOT2	86
16842545	NOT2_FAS05539	NOT2	32
16842546	NOT2_FAS05539	NOT2	106
16842547	NOT2_FAS05539	NOT2	76
16842548	NOT2_FAS05539	NOT2	104
16842549	NOT2_FAS05539	NOT2	100
16842550	NOT2_FAS05539	NOT2	175
16842551	NOT2_FAS05539	NOT2	50
16842552	NOT2_FAS05539	NOT2	90
16842553	NOT2_FAS05539	NOT2	109
16842554	NOT2_FAS05539	NOT2	64
16842555	NOT2_FAS05539	NOT2	97
16842556	NOT2_FAS05539	NOT2	93
16842557	NOT2_FAS05539	NOT2	126
16842558	NOT2_FAS05539	NOT2	68
16842559	NOT2_FAS05539	NOT2	44
16842560	NOT2_FAS05539	NOT2	140
16842561	NOT2_FAS05539	NOT2	203
16842562	NOT2_FAS05539	NOT2	65
16842563	NOT2_FAS05539	NOT2	31
16842564	NOT2_FAS05539	NOT2	39
16842565	NOT2_FAS05539	NOT2	106
16842566	NOT2_FAS05539	NOT2	108
16842567	NOT2_FAS05539	NOT2	100
16842568	NOT2_FAS05539	NOT2	93
16842569	NOT2_FAS05539	NOT2	67
16842570	NOT2_FAS05539	NOT2	64
16842571	NOT2_FAS05539	NOT2	115
16842572	NOT2_FAS05539	NOT2	72
16842573	NOT2_FAS05539	NOT2	30
16842574	NOT2_FAS05539	NOT2	149
16842575	NOT2_FAS05539	NOT2	107
16842576	NOT2_FAS05539	NOT2	94
16842577	NOT2_FAS05539	NOT2	107
16842578	NOT2_FAS05539	NOT2	76
16842579	NOT2_FAS05539	NOT2	124
16842580	NOT2_FAS05539	NOT2	58
16842581	NOT2_FAS05539	NOT2	65
16842582	NOT2_FAS05539	NOT2	127
16842583	NOT2_FAS05539	NOT2	97
16842584	NOT2_FAS05539	NOT2	64
16842585	NOT2_FAS05539	NOT2	123
16842586	NOT2_FAS05539	NOT2	32
16842587	NOT2_FAS05539	NOT2	77
16842588	NOT2_FAS05539	NOT2	83
16842589	NOT2_FAS05539	NOT2	84
16842590	NOT2_FAS05539	NOT2	31
16842591	NOT2_FAS05539	NOT2	44
16842592	NOT2_FAS05539	NOT2	110
16842593	NOT2_FAS05539	NOT2	71
16842594	NOT2_FAS05539	NOT2	49
16842595	NOT2_FAS05539	NOT2	42
16842596	NOT2_FAS05539	NOT2	77
16842597	NOT2_FAS05539	NOT2	73
16842598	NOT2_FAS05539	NOT2	103
16842599	NOT2_FAS05539	NOT2	36
16842600	NOT2_FAS05539	NOT2	72
16842601	NOT2_FAS05539	NOT2	56
16842602	NOT2_FAS05539	NOT2	87
16842603	NOT2_FAS05539	NOT2	35
16842604	NOT2_FAS05539	NOT2	103
16842605	NOT2_FAS05539	NOT2	74
16842606	NOT2_FAS05539	NOT2	84
16842607	NOT2_FAS05539	NOT2	104
16842608	NOT2_FAS05539	NOT2	42
16842609	NOT2_FAS05539	NOT2	114
16842610	NOT2_FAS05539	NOT2	70
16842611	NOT2_FAS05539	NOT2	63
16842612	NOT2_FAS05539	NOT2	119
16842613	NOT2_FAS05539	NOT2	191
16842614	NOT2_FAS05539	NOT2	92
16842615	NOT2_FAS05539	NOT2	114
16842616	NOT2_FAS05539	NOT2	57
16842617	NOT2_FAS05539	NOT2	80
16842618	NOT2_FAS05539	NOT2	33
16842619	NOT2_FAS05539	NOT2	29
16842620	NOT2_FAS05539	NOT2	112
16842621	NOT2_FAS05539	NOT2	39
16842622	NOT2_FAS05539	NOT2	64
16842623	NOT2_FAS05539	NOT2	45
16842624	NOT2_FAS05539	NOT2	43
16842625	NOT2_FAS05539	NOT2	121
16842626	NOT2_FAS05539	NOT2	95
16842627	NOT2_FAS05539	NOT2	96
16842628	NOT2_FAS05539	NOT2	44
16842629	NOT2_FAS05539	NOT2	84
16842630	NOT2_FAS05539	NOT2	111
16842631	NOT2_FAS05539	NOT2	123
16842632	NOT2_FAS05539	NOT2	60
16842633	NOT2_FAS05539	NOT2	102
16842634	NOT2_FAS05539	NOT2	60
16842635	NOT2_FAS05539	NOT2	60
16842636	NOT2_FAS05539	NOT2	127
16842637	NOT2_FAS05539	NOT2	56
16842638	NOT2_FAS05539	NOT2	96
16842639	NOT2_FAS05539	NOT2	20
16842640	NOT2_FAS05539	NOT2	59
16842641	NOT2_FAS05539	NOT2	60
16842642	NOT2_FAS05539	NOT2	51
16842643	NOT2_FAS05539	NOT2	36
16842644	NOT2_FAS05539	NOT2	81
16842645	NOT2_FAS05539	NOT2	33
16842646	NOT2_FAS05539	NOT2	9
16842647	NOT2_FAS05539	NOT2	40
16842648	NOT2_FAS05539	NOT2	127
16842649	NOT2_FAS05539	NOT2	42
16842650	NOT2_FAS05539	NOT2	38
16842651	NOT2_FAS05539	NOT2	87
16842652	NOT2_FAS05539	NOT2	90
16842653	NOT2_FAS05539	NOT2	86
16842654	NOT2_FAS05539	NOT2	99
16842655	NOT2_FAS05539	NOT2	148
16842656	NOT2_FAS05539	NOT2	69
16842657	NOT2_FAS05539	NOT2	123
16842658	NOT2_FAS05539	NOT2	57
16842659	NOT2_FAS05539	NOT2	76
16842660	NOT2_FAS05539	NOT2	126
16842661	NOT2_FAS05539	NOT2	52
16842662	NOT2_FAS05539	NOT2	60
16842663	NOT2_FAS05539	NOT2	86
16842664	NOT2_FAS05539	NOT2	98
16842665	NOT2_FAS05539	NOT2	64
16842666	NOT2_FAS05539	NOT2	64
16842667	NOT2_FAS05539	NOT2	62
16842668	NOT2_FAS05539	NOT2	67
16842669	NOT2_FAS05539	NOT2	65
16842670	NOT2_FAS05539	NOT2	51
16842671	NOT2_FAS05539	NOT2	59
16842672	NOT2_FAS05539	NOT2	67
16842673	NOT2_FAS05539	NOT2	34
16842674	NOT2_FAS05539	NOT2	122
16842675	NOT2_FAS05539	NOT2	103
16842676	NOT2_FAS05539	NOT2	24
16842677	NOT2_FAS05539	NOT2	95
16842678	NOT2_FAS05539	NOT2	76
16842679	NOT2_FAS05539	NOT2	52
16842680	NOT2_FAS05539	NOT2	42
16842681	NOT2_FAS05539	NOT2	131
16842682	NOT2_FAS05539	NOT2	114
16842683	NOT2_FAS05539	NOT2	88
16842684	NOT2_FAS05539	NOT2	93
16842685	NOT2_FAS05539	NOT2	59
16842686	NOT2_FAS05539	NOT2	60
16842687	NOT2_FAS05539	NOT2	141
16842688	NOT2_FAS05539	NOT2	77
16842689	NOT2_FAS05539	NOT2	113
16842690	NOT2_FAS05539	NOT2	40
16842691	NOT2_FAS05539	NOT2	47
16842692	NOT2_FAS05539	NOT2	55
16842693	NOT2_FAS05539	NOT2	82
16842694	NOT2_FAS05539	NOT2	85
16842695	NOT2_FAS05539	NOT2	34
16842696	NOT2_FAS05539	NOT2	57
16842697	NOT2_FAS05539	NOT2	129
16842698	NOT2_FAS05539	NOT2	73
16842699	NOT2_FAS05539	NOT2	144
16842700	NOT2_FAS05539	NOT2	41
16842701	NOT2_FAS05539	NOT2	54
16842702	NOT2_FAS05539	NOT2	11
16842703	NOT2_FAS05539	NOT2	72
16842704	NOT2_FAS05539	NOT2	57
16842705	NOT2_FAS05539	NOT2	144
16842706	NOT2_FAS05539	NOT2	138
16842707	NOT2_FAS05539	NOT2	60
16842708	NOT2_FAS05539	NOT2	116
16842709	NOT2_FAS05539	NOT2	8
16842710	NOT2_FAS05539	NOT2	51
16842711	NOT2_FAS05539	NOT2	85
16842712	NOT2_FAS05539	NOT2	103
16842713	NOT2_FAS05539	NOT2	98
16842714	NOT2_FAS05539	NOT2	117
16842715	NOT2_FAS05539	NOT2	120
16842716	NOT2_FAS05539	NOT2	64
16842717	NOT2_FAS05539	NOT2	89
16842718	NOT2_FAS05539	NOT2	46
16842719	NOT2_FAS05539	NOT2	97
16842720	NOT2_FAS05539	NOT2	39
16842721	NOT2_FAS05539	NOT2	91
16842722	NOT2_FAS05539	NOT2	74
16842723	NOT2_FAS05539	NOT2	62
16842724	NOT2_FAS05539	NOT2	63
16842725	NOT2_FAS05539	NOT2	121
16842726	NOT2_FAS05539	NOT2	43
16842727	NOT2_FAS05539	NOT2	64
16842728	NOT2_FAS05539	NOT2	107
16842729	NOT2_FAS05539	NOT2	121
16842730	NOT2_FAS05539	NOT2	54
16842731	NOT2_FAS05539	NOT2	72
16842732	NOT2_FAS05539	NOT2	73
16842733	NOT2_FAS05539	NOT2	39
16842734	NOT2_FAS05539	NOT2	38
16842735	NOT2_FAS05539	NOT2	36
16842736	NOT2_FAS05539	NOT2	36
16842737	NOT2_FAS05539	NOT2	142
16842738	NOT2_FAS05539	NOT2	36
16842739	NOT2_FAS05539	NOT2	45
16842740	NOT2_FAS05539	NOT2	119
16842741	NOT2_FAS05539	NOT2	56
16842742	NOT2_FAS05539	NOT2	57
16842743	NOT2_FAS05539	NOT2	111
16842744	NOT2_FAS05539	NOT2	27
16842745	NOT2_FAS05539	NOT2	94
16842746	NOT2_FAS05539	NOT2	88
16842747	NOT2_FAS05539	NOT2	61
16842748	NOT2_FAS05539	NOT2	86
16842749	NOT2_FAS05539	NOT2	28
16842750	NOT2_FAS05539	NOT2	126
16842751	NOT2_FAS05539	NOT2	52
16842752	NOT2_FAS05539	NOT2	28
16842753	NOT2_FAS05539	NOT2	62
16842754	NOT2_FAS05539	NOT2	58
16842755	NOT2_FAS05539	NOT2	81
16842756	NOT2_FAS05539	NOT2	81
16842757	NOT2_FAS05539	NOT2	46
16842758	NOT2_FAS05539	NOT2	23
16842759	NOT2_FAS05539	NOT2	114
16842760	NOT2_FAS05539	NOT2	87
16842761	NOT2_FAS05539	NOT2	129
16842762	NOT2_FAS05539	NOT2	64
16842763	NOT2_FAS05539	NOT2	120
16842764	NOT2_FAS05539	NOT2	68
16842765	NOT2_FAS05539	NOT2	63
16842766	NOT2_FAS05539	NOT2	40
16842767	NOT2_FAS05539	NOT2	119
16842768	NOT2_FAS05539	NOT2	85
16842769	NOT2_FAS05539	NOT2	88
16842770	NOT2_FAS05539	NOT2	139
16842771	NOT2_FAS05539	NOT2	128
16842772	NOT2_FAS05539	NOT2	111
16842773	NOT2_FAS05539	NOT2	30
16842774	NOT2_FAS05539	NOT2	149
16842775	NOT2_FAS05539	NOT2	79
16842776	NOT2_FAS05539	NOT2	88
16842777	NOT2_FAS05539	NOT2	129
16842778	NOT2_FAS05539	NOT2	85
16842779	NOT2_FAS05539	NOT2	62
16842780	NOT2_FAS05539	NOT2	40
16842781	NOT2_FAS05539	NOT2	97
16842782	NOT2_FAS05539	NOT2	82
16842783	NOT2_FAS05539	NOT2	59
16842784	NOT2_FAS05539	NOT2	43
16842785	NOT2_FAS05539	NOT2	85
16842786	NOT2_FAS05539	NOT2	98
16842787	NOT2_FAS05539	NOT2	37
16842788	NOT2_FAS05539	NOT2	52
16842789	NOT2_FAS05539	NOT2	65
16842790	NOT2_FAS05539	NOT2	118
16842791	NOT2_FAS05539	NOT2	133
16842792	NOT2_FAS05539	NOT2	28
16842793	NOT2_FAS05539	NOT2	77
16842794	NOT2_FAS05539	NOT2	166
16842795	NOT2_FAS05539	NOT2	72
16842796	NOT2_FAS05539	NOT2	102
16842797	NOT2_FAS05539	NOT2	142
16842798	NOT2_FAS05539	NOT2	54
16842799	NOT2_FAS05539	NOT2	70
16842800	NOT2_FAS05539	NOT2	27
16842801	NOT2_FAS05539	NOT2	42
16842802	NOT2_FAS05539	NOT2	82
16842803	NOT2_FAS05539	NOT2	74
16842804	NOT2_FAS05539	NOT2	25
16842805	NOT2_FAS05539	NOT2	134
16842806	NOT2_FAS05539	NOT2	98
16842807	NOT2_FAS05539	NOT2	57
16842808	NOT2_FAS05539	NOT2	55
16842809	NOT2_FAS05539	NOT2	32
16842810	NOT2_FAS05539	NOT2	67
16842811	NOT2_FAS05539	NOT2	43
16842812	NOT2_FAS05539	NOT2	46
16842813	NOT2_FAS05539	NOT2	154
16842814	NOT2_FAS05539	NOT2	38
16842815	NOT2_FAS05539	NOT2	45
16842816	NOT2_FAS05539	NOT2	60
16842817	NOT2_FAS05539	NOT2	101
16842818	NOT2_FAS05539	NOT2	57
16842819	NOT2_FAS05539	NOT2	75
16842820	NOT2_FAS05539	NOT2	55
16842821	NOT2_FAS05539	NOT2	122
16842822	NOT2_FAS05539	NOT2	84
16842823	NOT2_FAS05539	NOT2	47
16842824	NOT2_FAS05539	NOT2	72
16842825	NOT2_FAS05539	NOT2	38
16842826	NOT2_FAS05539	NOT2	119
16842827	NOT2_FAS05539	NOT2	48
16842828	NOT2_FAS05539	NOT2	37
16842829	NOT2_FAS05539	NOT2	73
16842830	NOT2_FAS05539	NOT2	92
16842831	NOT2_FAS05539	NOT2	83
16842832	NOT2_FAS05539	NOT2	64
16842833	NOT2_FAS05539	NOT2	106
16842834	NOT2_FAS05539	NOT2	67
16842835	NOT2_FAS05539	NOT2	12
16842836	NOT2_FAS05539	NOT2	37
16842837	NOT2_FAS05539	NOT2	82
16842838	NOT2_FAS05539	NOT2	71
16842839	NOT2_FAS05539	NOT2	85
16842840	NOT2_FAS05539	NOT2	49
16842841	NOT2_FAS05539	NOT2	126
16842842	NOT2_FAS05539	NOT2	171
16842843	NOT2_FAS05539	NOT2	63
16842844	NOT2_FAS05539	NOT2	85
16842845	NOT2_FAS05539	NOT2	48
16842846	NOT2_FAS05539	NOT2	99
16842847	NOT2_FAS05539	NOT2	27
16842848	NOT2_FAS05539	NOT2	121
16842849	NOT2_FAS05539	NOT2	20
16842850	NOT2_FAS05539	NOT2	38
16842851	NOT2_FAS05539	NOT2	81
16842852	NOT2_FAS05539	NOT2	77
16842853	NOT2_FAS05539	NOT2	96
16842854	NOT2_FAS05539	NOT2	81
16842855	NOT2_FAS05539	NOT2	83
16842856	NOT2_FAS05539	NOT2	133
16842857	NOT2_FAS05539	NOT2	62
16842858	NOT2_FAS05539	NOT2	61
16842859	NOT2_FAS05539	NOT2	86
16842860	NOT2_FAS05539	NOT2	55
16842861	NOT2_FAS05539	NOT2	43
16842862	NOT2_FAS05539	NOT2	119
16842863	NOT2_FAS05539	NOT2	130
16842864	NOT2_FAS05539	NOT2	86
16842865	NOT2_FAS05539	NOT2	29
16842866	NOT2_FAS05539	NOT2	59
16842867	NOT2_FAS05539	NOT2	82
16842868	NOT2_FAS05539	NOT2	51
16842869	NOT2_FAS05539	NOT2	72
16842870	NOT2_FAS05539	NOT2	41
16842871	NOT2_FAS05539	NOT2	48
16842872	NOT2_FAS05539	NOT2	115
16842873	NOT2_FAS05539	NOT2	60
16842874	NOT2_FAS05539	NOT2	115
16842875	NOT2_FAS05539	NOT2	86
16842876	NOT2_FAS05539	NOT2	106
16842877	NOT2_FAS05539	NOT2	119
16842878	NOT2_FAS05539	NOT2	71
16842879	NOT2_FAS05539	NOT2	10
16842880	NOT2_FAS05539	NOT2	73
16842881	NOT2_FAS05539	NOT2	88
16842882	NOT2_FAS05539	NOT2	73
16842883	NOT2_FAS05539	NOT2	69
16842884	NOT2_FAS05539	NOT2	58
16842885	NOT2_FAS05539	NOT2	59
16842886	NOT2_FAS05539	NOT2	31
16842887	NOT2_FAS05539	NOT2	91
16842888	NOT2_FAS05539	NOT2	79
16842889	NOT2_FAS05539	NOT2	53
16842890	NOT2_FAS05539	NOT2	82
16842891	NOT2_FAS05539	NOT2	24
16842892	NOT2_FAS05539	NOT2	85
16842893	NOT2_FAS05539	NOT2	24
16842894	NOT2_FAS05539	NOT2	80
16842895	NOT2_FAS05539	NOT2	20
16842896	NOT2_FAS05539	NOT2	33
16842897	NOT2_FAS05539	NOT2	85
16842898	NOT2_FAS05539	NOT2	79
16842899	NOT2_FAS05539	NOT2	59
16842900	NOT2_FAS05539	NOT2	34
16842901	NOT2_FAS05539	NOT2	86
16842902	NOT2_FAS05539	NOT2	74
16842903	NOT2_FAS05539	NOT2	53
16842904	NOT2_FAS05539	NOT2	118
16842905	NOT2_FAS05539	NOT2	61
16842906	NOT2_FAS05539	NOT2	49
16842907	NOT2_FAS05539	NOT2	103
16842908	NOT2_FAS05539	NOT2	18
16842909	NOT2_FAS05539	NOT2	61
16842910	NOT2_FAS05539	NOT2	82
16842911	NOT2_FAS05539	NOT2	66
16842912	NOT2_FAS05539	NOT2	133
16842913	NOT2_FAS05539	NOT2	124
16842914	NOT2_FAS05539	NOT2	47
16842915	NOT2_FAS05539	NOT2	72
16842916	NOT2_FAS05539	NOT2	81
16842917	NOT2_FAS05539	NOT2	100
16842918	NOT2_FAS05539	NOT2	68
16842919	NOT2_FAS05539	NOT2	76
16842920	NOT2_FAS05539	NOT2	40
16842921	NOT2_FAS05539	NOT2	56
16842922	NOT2_FAS05539	NOT2	84
16842923	NOT2_FAS05539	NOT2	93
16842924	NOT2_FAS05539	NOT2	41
16842925	NOT2_FAS05539	NOT2	121
16842926	NOT2_FAS05539	NOT2	26
16842927	NOT2_FAS05539	NOT2	63
16842928	NOT2_FAS05539	NOT2	118
16842929	NOT2_FAS05539	NOT2	45
16842930	NOT2_FAS05539	NOT2	27
16842931	NOT2_FAS05539	NOT2	57
16842932	NOT2_FAS05539	NOT2	37
16842933	NOT2_FAS05539	NOT2	85
16842934	NOT2_FAS05539	NOT2	34
16842935	NOT2_FAS05539	NOT2	149
16842936	NOT2_FAS05539	NOT2	94
16842937	NOT2_FAS05539	NOT2	85
16842938	NOT2_FAS05539	NOT2	33
16842939	NOT2_FAS05539	NOT2	92
16842940	NOT2_FAS05539	NOT2	147
16842941	NOT2_FAS05539	NOT2	178
16842942	NOT2_FAS05539	NOT2	139
16842943	NOT2_FAS05539	NOT2	71
16842944	NOT2_FAS05539	NOT2	51
16842945	NOT2_FAS05539	NOT2	107
16842946	NOT2_FAS05539	NOT2	67
16842947	NOT2_FAS05539	NOT2	91
16842948	NOT2_FAS05539	NOT2	99
16842949	NOT2_FAS05539	NOT2	62
16842950	NOT2_FAS05539	NOT2	98
16842951	NOT2_FAS05539	NOT2	78
16842952	NOT2_FAS05539	NOT2	68
16842953	NOT2_FAS05539	NOT2	51
16842954	NOT2_FAS05539	NOT2	86
16842955	NOT2_FAS05539	NOT2	72
16842956	NOT2_FAS05539	NOT2	77
16842957	NOT2_FAS05539	NOT2	55
16842958	NOT2_FAS05539	NOT2	62
16842959	NOT2_FAS05539	NOT2	71
16842960	NOT2_FAS05539	NOT2	72
16842961	NOT2_FAS05539	NOT2	108
16842962	NOT2_FAS05539	NOT2	67
16842963	NOT2_FAS05539	NOT2	52
16842964	NOT2_FAS05539	NOT2	16
16842965	NOT2_FAS05539	NOT2	77
16842966	NOT2_FAS05539	NOT2	103
16842967	NOT2_FAS05539	NOT2	47
16842968	NOT2_FAS05539	NOT2	34
16842969	NOT2_FAS05539	NOT2	122
16842970	NOT2_FAS05539	NOT2	110
16842971	NOT2_FAS05539	NOT2	52
16842972	NOT2_FAS05539	NOT2	41
16842973	NOT2_FAS05539	NOT2	75
16842974	NOT2_FAS05539	NOT2	62
16842975	NOT2_FAS05539	NOT2	97
16842976	NOT2_FAS05539	NOT2	60
16842977	NOT2_FAS05539	NOT2	49
16842978	NOT2_FAS05539	NOT2	113
16842979	NOT2_FAS05539	NOT2	74
16842980	NOT2_FAS05539	NOT2	53
16842981	NOT2_FAS05539	NOT2	83
16842982	NOT2_FAS05539	NOT2	22
16842983	NOT2_FAS05539	NOT2	53
16842984	NOT2_FAS05539	NOT2	68
16842985	NOT2_FAS05539	NOT2	52
16842986	NOT2_FAS05539	NOT2	30
16842987	NOT2_FAS05539	NOT2	56
16842988	NOT2_FAS05539	NOT2	45
16842989	NOT2_FAS05539	NOT2	54
16842990	NOT2_FAS05539	NOT2	50
16842991	NOT2_FAS05539	NOT2	48
16842992	NOT2_FAS05539	NOT2	30
16842993	NOT2_FAS05539	NOT2	78
16842994	NOT2_FAS05539	NOT2	42
16842995	NOT2_FAS05539	NOT2	107
16842996	NOT2_FAS05539	NOT2	64
16842997	NOT2_FAS05539	NOT2	28
16842998	NOT2_FAS05539	NOT2	90
16842999	NOT2_FAS05539	NOT2	43
16843000	NOT2_FAS05539	NOT2	80
16843001	NOT2_FAS05539	NOT2	55
16843002	NOT2_FAS05539	NOT2	126
16843003	NOT2_FAS05539	NOT2	41
16843004	NOT2_FAS05539	NOT2	133
16843005	NOT2_FAS05539	NOT2	108
16843006	NOT2_FAS05539	NOT2	79
16843007	NOT2_FAS05539	NOT2	59
16843008	NOT2_FAS05539	NOT2	47
16843009	NOT2_FAS05539	NOT2	70
16843010	NOT2_FAS05539	NOT2	45
16843011	NOT2_FAS05539	NOT2	99
16843012	NOT2_FAS05539	NOT2	58
16843013	NOT2_FAS05539	NOT2	8
16843014	NOT2_FAS05539	NOT2	82
16843015	NOT2_FAS05539	NOT2	59
16843016	NOT2_FAS05539	NOT2	75
16843017	NOT2_FAS05539	NOT2	40
16843018	NOT2_FAS05539	NOT2	66
16843019	NOT2_FAS05539	NOT2	76
16843020	NOT2_FAS05539	NOT2	58
16843021	NOT2_FAS05539	NOT2	47
16843022	NOT2_FAS05539	NOT2	62
16843023	NOT2_FAS05539	NOT2	51
16843024	NOT2_FAS05539	NOT2	13
16843025	NOT2_FAS05539	NOT2	78
16843026	NOT2_FAS05539	NOT2	53
16843027	NOT2_FAS05539	NOT2	82
16843028	NOT2_FAS05539	NOT2	89
16843029	NOT2_FAS05539	NOT2	67
16843030	NOT2_FAS05539	NOT2	67
16843031	NOT2_FAS05539	NOT2	64
16843032	NOT2_FAS05539	NOT2	46
16843033	NOT2_FAS05539	NOT2	55
16843034	NOT2_FAS05539	NOT2	170
16843035	NOT2_FAS05539	NOT2	93
16843036	NOT2_FAS05539	NOT2	122
16843037	NOT2_FAS05539	NOT2	103
16843038	NOT2_FAS05539	NOT2	67
16843039	NOT2_FAS05539	NOT2	52
16843040	NOT2_FAS05539	NOT2	84
16843041	NOT2_FAS05539	NOT2	55
16843042	NOT2_FAS05539	NOT2	50
16843043	NOT2_FAS05539	NOT2	98
16843044	NOT2_FAS05539	NOT2	46
16843045	NOT2_FAS05539	NOT2	106
16843046	NOT2_FAS05539	NOT2	44
16843047	NOT2_FAS05539	NOT2	80
16843048	NOT2_FAS05539	NOT2	47
16843049	NOT2_FAS05539	NOT2	73
16843050	NOT2_FAS05539	NOT2	77
16843051	NOT2_FAS05539	NOT2	91
16843052	NOT2_FAS05539	NOT2	51
16843053	NOT2_FAS05539	NOT2	102
16843054	NOT2_FAS05539	NOT2	58
16843055	NOT2_FAS05539	NOT2	51
16843056	NOT2_FAS05539	NOT2	72
16843057	NOT2_FAS05539	NOT2	44
16843058	NOT2_FAS05539	NOT2	52
16843059	NOT2_FAS05539	NOT2	85
16843060	NOT2_FAS05539	NOT2	67
16843061	NOT2_FAS05539	NOT2	65
16843062	NOT2_FAS05539	NOT2	50
16843063	NOT2_FAS05539	NOT2	72
16843064	NOT2_FAS05539	NOT2	52
16843065	NOT2_FAS05539	NOT2	66
16843066	NOT2_FAS05539	NOT2	85
16843067	NOT2_FAS05539	NOT2	32
16843068	NOT2_FAS05539	NOT2	33
16843069	NOT2_FAS05539	NOT2	57
16843070	NOT2_FAS05539	NOT2	91
16843071	NOT2_FAS05539	NOT2	55
16843072	NOT2_FAS05539	NOT2	44
16843073	NOT2_FAS05539	NOT2	63
16843074	NOT2_FAS05539	NOT2	16
16843075	NOT2_FAS05539	NOT2	96
16843076	NOT2_FAS05539	NOT2	130
16843077	NOT2_FAS05539	NOT2	52
16843078	NOT2_FAS05539	NOT2	40
16843079	NOT2_FAS05539	NOT2	95
16843080	NOT2_FAS05539	NOT2	45
16843081	NOT2_FAS05539	NOT2	119
16843082	NOT2_FAS05539	NOT2	64
16843083	NOT2_FAS05539	NOT2	73
16843084	NOT2_FAS05539	NOT2	60
16843085	NOT2_FAS05539	NOT2	51
16843086	NOT2_FAS05539	NOT2	116
16843087	NOT2_FAS05539	NOT2	86
16843088	NOT2_FAS05539	NOT2	67
16843089	NOT2_FAS05539	NOT2	82
16843090	NOT2_FAS05539	NOT2	29
16843091	NOT2_FAS05539	NOT2	54
16843092	NOT2_FAS05539	NOT2	67
16843093	NOT2_FAS05539	NOT2	63
16843094	NOT2_FAS05539	NOT2	89
16843095	NOT2_FAS05539	NOT2	30
16843096	NOT2_FAS05539	NOT2	82
16843097	NOT2_FAS05539	NOT2	31
16843098	NOT2_FAS05539	NOT2	117
16843099	NOT2_FAS05539	NOT2	85
16843100	NOT2_FAS05539	NOT2	75
16843101	NOT2_FAS05539	NOT2	86
16843102	NOT2_FAS05539	NOT2	59
16843103	NOT2_FAS05539	NOT2	40
16843104	NOT2_FAS05539	NOT2	120
16843105	NOT2_FAS05539	NOT2	51
16843106	NOT2_FAS05539	NOT2	36
16843107	NOT2_FAS05539	NOT2	83
16843108	NOT2_FAS05539	NOT2	34
16843109	NOT2_FAS05539	NOT2	126
16843110	NOT2_FAS05539	NOT2	55
16843111	NOT2_FAS05539	NOT2	133
16843112	NOT2_FAS05539	NOT2	103
16843113	NOT2_FAS05539	NOT2	46
16843114	NOT2_FAS05539	NOT2	95
16843115	NOT2_FAS05539	NOT2	21
16843116	NOT2_FAS05539	NOT2	86
16843117	NOT2_FAS05539	NOT2	66
16843118	NOT2_FAS05539	NOT2	75
16843119	NOT2_FAS05539	NOT2	125
16843120	NOT2_FAS05539	NOT2	115
16843121	NOT2_FAS05539	NOT2	97
16843122	NOT2_FAS05539	NOT2	39
16843123	NOT2_FAS05539	NOT2	46
16843124	NOT2_FAS05539	NOT2	53
16843125	NOT2_FAS05539	NOT2	56
16843126	NOT2_FAS05539	NOT2	45
16843127	NOT2_FAS05539	NOT2	89
16843128	NOT2_FAS05539	NOT2	85
16843129	NOT2_FAS05539	NOT2	43
16843130	NOT2_FAS05539	NOT2	73
16843131	NOT2_FAS05539	NOT2	129
16843132	NOT2_FAS05539	NOT2	88
16843133	NOT2_FAS05539	NOT2	119
16843134	NOT2_FAS05539	NOT2	28
16843135	NOT2_FAS05539	NOT2	83
16843136	NOT2_FAS05539	NOT2	102
16843137	NOT2_FAS05539	NOT2	77
16843138	NOT2_FAS05539	NOT2	63
16843139	NOT2_FAS05539	NOT2	61
16843140	NOT2_FAS05539	NOT2	55
16843141	NOT2_FAS05539	NOT2	100
16843142	NOT2_FAS05539	NOT2	121
16843143	NOT2_FAS05539	NOT2	83
16843144	NOT2_FAS05539	NOT2	120
16843145	NOT2_FAS05539	NOT2	62
16843146	NOT2_FAS05539	NOT2	119
16843147	NOT2_FAS05539	NOT2	60
16843148	NOT2_FAS05539	NOT2	71
16843149	NOT2_FAS05539	NOT2	100
16843150	NOT2_FAS05539	NOT2	17
16843151	NOT2_FAS05539	NOT2	32
16843152	NOT2_FAS05539	NOT2	91
16843153	NOT2_FAS05539	NOT2	31
16843154	NOT2_FAS05539	NOT2	28
16843155	NOT2_FAS05539	NOT2	55
16843156	NOT2_FAS05539	NOT2	106
16843157	NOT2_FAS05539	NOT2	108
16843158	NOT2_FAS05539	NOT2	24
16843159	NOT2_FAS05539	NOT2	96
16843160	NOT2_FAS05539	NOT2	63
16843161	NOT2_FAS05539	NOT2	76
16843162	NOT2_FAS05539	NOT2	64
16843163	NOT2_FAS05539	NOT2	64
16843164	NOT2_FAS05539	NOT2	107
16843165	NOT2_FAS05539	NOT2	81
16843166	NOT2_FAS05539	NOT2	111
16843167	NOT2_FAS05539	NOT2	126
16843168	NOT2_FAS05539	NOT2	29
16843169	NOT2_FAS05539	NOT2	58
16843170	NOT2_FAS05539	NOT2	122
16843171	NOT2_FAS05539	NOT2	133
16843172	NOT2_FAS05539	NOT2	121
16843173	NOT2_FAS05539	NOT2	27
16843174	NOT2_FAS05539	NOT2	109
16843175	NOT2_FAS05539	NOT2	73
16843176	NOT2_FAS05539	NOT2	87
16843177	NOT2_FAS05539	NOT2	72
16843178	NOT2_FAS05539	NOT2	59
16843179	NOT2_FAS05539	NOT2	73
16843180	NOT2_FAS05539	NOT2	62
16843181	NOT2_FAS05539	NOT2	53
16843182	NOT2_FAS05539	NOT2	101
16843183	NOT2_FAS05539	NOT2	83
16843184	NOT2_FAS05539	NOT2	76
16843185	NOT2_FAS05539	NOT2	95
16843186	NOT2_FAS05539	NOT2	76
16843187	NOT2_FAS05539	NOT2	88
16843188	NOT2_FAS05539	NOT2	94
16843189	NOT2_FAS05539	NOT2	113
16843190	NOT2_FAS05539	NOT2	58
16843191	NOT2_FAS05539	NOT2	94
16843192	NOT2_FAS05539	NOT2	91
16843193	NOT2_FAS05539	NOT2	49
16843194	NOT2_FAS05539	NOT2	82
16843195	NOT2_FAS05539	NOT2	40
16843196	NOT2_FAS05539	NOT2	131
16843197	NOT2_FAS05539	NOT2	121
16843198	NOT2_FAS05539	NOT2	178
16843199	NOT2_FAS05539	NOT2	58
16843200	NOT2_FAS05539	NOT2	142
16843201	NOT2_FAS05539	NOT2	36
16843202	NOT2_FAS05539	NOT2	48
16843203	NOT2_FAS05539	NOT2	53
16843204	NOT2_FAS05539	NOT2	59
16843205	NOT2_FAS05539	NOT2	74
16843206	NOT2_FAS05539	NOT2	30
16843207	NOT2_FAS05539	NOT2	41
16843208	NOT2_FAS05539	NOT2	122
16843209	NOT2_FAS05539	NOT2	107
16843210	NOT2_FAS05539	NOT2	56
16843211	NOT2_FAS05539	NOT2	88
16843212	NOT2_FAS05539	NOT2	57
16843213	NOT2_FAS05539	NOT2	96
16843214	NOT2_FAS05539	NOT2	99
16843215	NOT2_FAS05539	NOT2	25
16843216	NOT2_FAS05539	NOT2	115
16843217	NOT2_FAS05539	NOT2	129
16843218	NOT2_FAS05539	NOT2	42
16843219	NOT2_FAS05539	NOT2	16
16843220	NOT2_FAS05539	NOT2	98
16843221	NOT2_FAS05539	NOT2	24
16843222	NOT2_FAS05539	NOT2	72
16843223	NOT2_FAS05539	NOT2	93
16843224	NOT2_FAS05539	NOT2	58
16843225	NOT2_FAS05539	NOT2	124
16843226	NOT2_FAS05539	NOT2	36
16843227	NOT2_FAS05539	NOT2	88
16843228	NOT2_FAS05539	NOT2	63
16843229	NOT2_FAS05539	NOT2	24
16843230	NOT2_FAS05539	NOT2	57
16843231	NOT2_FAS05539	NOT2	131
16843232	NOT2_FAS05539	NOT2	106
16843233	NOT2_FAS05539	NOT2	33
16843234	NOT2_FAS05539	NOT2	24
16843235	NOT2_FAS05539	NOT2	66
16843236	NOT2_FAS05539	NOT2	100
16843237	NOT2_FAS05539	NOT2	88
16843238	NOT2_FAS05539	NOT2	56
16843239	NOT2_FAS05539	NOT2	44
16843240	NOT2_FAS05539	NOT2	97
16843241	NOT2_FAS05539	NOT2	40
16843242	NOT2_FAS05539	NOT2	80
16843243	NOT2_FAS05539	NOT2	33
16843244	NOT2_FAS05539	NOT2	121
16843245	NOT2_FAS05539	NOT2	7
16843246	NOT2_FAS05539	NOT2	52
16843247	NOT2_FAS05539	NOT2	85
16843248	NOT2_FAS05539	NOT2	79
16843249	NOT2_FAS05539	NOT2	64
16843250	NOT2_FAS05539	NOT2	82
16843251	NOT2_FAS05539	NOT2	79
16843252	NOT2_FAS05539	NOT2	81
16843253	NOT2_FAS05539	NOT2	9
16843254	NOT2_FAS05539	NOT2	52
16843255	NOT2_FAS05539	NOT2	85
16843256	NOT2_FAS05539	NOT2	139
16843257	NOT2_FAS05539	NOT2	62
16843258	NOT2_FAS05539	NOT2	129
16843259	NOT2_FAS05539	NOT2	24
16843260	NOT2_FAS05539	NOT2	64
16843261	NOT2_FAS05539	NOT2	86
16843262	NOT2_FAS05539	NOT2	74
16843263	NOT2_FAS05539	NOT2	77
16843264	NOT2_FAS05539	NOT2	75
16843265	NOT2_FAS05539	NOT2	69
16843266	NOT2_FAS05539	NOT2	39
16843267	NOT2_FAS05539	NOT2	107
16843268	NOT2_FAS05539	NOT2	84
16843269	NOT2_FAS05539	NOT2	23
16843270	NOT2_FAS05539	NOT2	40
16843271	NOT2_FAS05539	NOT2	80
16843272	NOT2_FAS05539	NOT2	50
16843273	NOT2_FAS05539	NOT2	70
16843274	NOT2_FAS05539	NOT2	71
16843275	NOT2_FAS05539	NOT2	41
16843276	NOT2_FAS05539	NOT2	29
16843277	NOT2_FAS05539	NOT2	57
16843278	NOT2_FAS05539	NOT2	109
16843279	NOT2_FAS05539	NOT2	66
16843280	NOT2_FAS05539	NOT2	129
16843281	NOT2_FAS05539	NOT2	140
16843282	NOT2_FAS05539	NOT2	90
16843283	NOT2_FAS05539	NOT2	127
16843284	NOT2_FAS05539	NOT2	41
16843285	NOT2_FAS05539	NOT2	59
16843286	NOT2_FAS05539	NOT2	85
16843287	NOT2_FAS05539	NOT2	126
16843288	NOT2_FAS05539	NOT2	63
16843289	NOT2_FAS05539	NOT2	63
16843290	NOT2_FAS05539	NOT2	139
16843291	NOT2_FAS05539	NOT2	38
16843292	NOT2_FAS05539	NOT2	64
16843293	NOT2_FAS05539	NOT2	73
16843294	NOT2_FAS05539	NOT2	68
16843295	NOT2_FAS05539	NOT2	42
16843296	NOT2_FAS05539	NOT2	87
16843297	NOT2_FAS05539	NOT2	45
16843298	NOT2_FAS05539	NOT2	47
16843299	NOT2_FAS05539	NOT2	51
16843300	NOT2_FAS05539	NOT2	90
16843301	NOT2_FAS05539	NOT2	34
16843302	NOT2_FAS05539	NOT2	99
16843303	NOT2_FAS05539	NOT2	96
16843304	NOT2_FAS05539	NOT2	63
16843305	NOT2_FAS05539	NOT2	112
16843306	NOT2_FAS05539	NOT2	61
16843307	NOT2_FAS05539	NOT2	33
16843308	NOT2_FAS05539	NOT2	126
16843309	NOT2_FAS05539	NOT2	38
16843310	NOT2_FAS05539	NOT2	139
16843311	NOT2_FAS05539	NOT2	88
16843312	NOT2_FAS05539	NOT2	84
16843313	NOT2_FAS05539	NOT2	104
16843314	NOT2_FAS05539	NOT2	79
16843315	NOT2_FAS05539	NOT2	42
16843316	NOT2_FAS05539	NOT2	121
16843317	NOT2_FAS05539	NOT2	111
16843318	NOT2_FAS05539	NOT2	101
16843319	NOT2_FAS05539	NOT2	76
16843320	NOT2_FAS05539	NOT2	72
16843321	NOT2_FAS05539	NOT2	56
16843322	NOT2_FAS05539	NOT2	93
16843323	NOT2_FAS05539	NOT2	88
16843324	NOT2_FAS05539	NOT2	36
16843325	NOT2_FAS05539	NOT2	55
16843326	NOT2_FAS05539	NOT2	107
16843327	NOT2_FAS05539	NOT2	58
16843328	NOT2_FAS05539	NOT2	43
16843329	NOT2_FAS05539	NOT2	72
16843330	NOT2_FAS05539	NOT2	49
16843331	NOT2_FAS05539	NOT2	93
16843332	NOT2_FAS05539	NOT2	83
16843333	NOT2_FAS05539	NOT2	168
16843334	NOT2_FAS05539	NOT2	21
16843335	NOT2_FAS05539	NOT2	153
16843336	NOT2_FAS05539	NOT2	49
16843337	NOT2_FAS05539	NOT2	52
16843338	NOT2_FAS05539	NOT2	23
16843339	NOT2_FAS05539	NOT2	69
16843340	NOT2_FAS05539	NOT2	129
16843341	NOT2_FAS05539	NOT2	61
16843342	NOT2_FAS05539	NOT2	151
16843343	NOT2_FAS05539	NOT2	55
16843344	NOT2_FAS05539	NOT2	87
16843345	NOT2_FAS05539	NOT2	69
16843346	NOT2_FAS05539	NOT2	107
16843347	NOT2_FAS05539	NOT2	35
16843348	NOT2_FAS05539	NOT2	108
16843349	NOT2_FAS05539	NOT2	65
16843350	NOT2_FAS05539	NOT2	89
16843351	NOT2_FAS05539	NOT2	128
16843352	NOT2_FAS05539	NOT2	85
16843353	NOT2_FAS05539	NOT2	99
16843354	NOT2_FAS05539	NOT2	133
16843355	NOT2_FAS05539	NOT2	52
16843356	NOT2_FAS05539	NOT2	66
16843357	NOT2_FAS05539	NOT2	41
16843358	NOT2_FAS05539	NOT2	75
16843359	NOT2_FAS05539	NOT2	26
16843360	NOT2_FAS05539	NOT2	74
16843361	NOT2_FAS05539	NOT2	58
16843362	NOT2_FAS05539	NOT2	12
16843363	NOT2_FAS05539	NOT2	38
16843364	NOT2_FAS05539	NOT2	106
16843365	NOT2_FAS05539	NOT2	30
16843366	NOT2_FAS05539	NOT2	68
16843367	NOT2_FAS05539	NOT2	78
16843368	NOT2_FAS05539	NOT2	75
16843369	NOT2_FAS05539	NOT2	70
16843370	NOT2_FAS05539	NOT2	104
16843371	NOT2_FAS05539	NOT2	113
16843372	NOT2_FAS05539	NOT2	62
16843373	NOT2_FAS05539	NOT2	50
16843374	NOT2_FAS05539	NOT2	122
16843375	NOT2_FAS05539	NOT2	66
16843376	NOT2_FAS05539	NOT2	45
16843377	NOT2_FAS05539	NOT2	133
16843378	NOT2_FAS05539	NOT2	76
16843379	NOT2_FAS05539	NOT2	110
16843380	NOT2_FAS05539	NOT2	38
16843381	NOT2_FAS05539	NOT2	112
16843382	NOT2_FAS05539	NOT2	42
16843383	NOT2_FAS05539	NOT2	124
16843384	NOT2_FAS05539	NOT2	83
16843385	NOT2_FAS05539	NOT2	92
16843386	NOT2_FAS05539	NOT2	53
16843387	NOT2_FAS05539	NOT2	47
16843388	NOT2_FAS05539	NOT2	126
16843389	NOT2_FAS05539	NOT2	99
16843390	NOT2_FAS05539	NOT2	81
16843391	NOT2_FAS05539	NOT2	13
16843392	NOT2_FAS05539	NOT2	113
16843393	NOT2_FAS05539	NOT2	69
16843394	NOT2_FAS05539	NOT2	51
16843395	NOT2_FAS05539	NOT2	52
16843396	NOT2_FAS05539	NOT2	88
16843397	NOT2_FAS05539	NOT2	49
16843398	NOT2_FAS05539	NOT2	51
16843399	NOT2_FAS05539	NOT2	114
16843400	NOT2_FAS05539	NOT2	38
16843401	NOT2_FAS05539	NOT2	48
16843402	NOT2_FAS05539	NOT2	38
16843403	NOT2_FAS05539	NOT2	40
16843404	NOT2_FAS05539	NOT2	113
16843405	NOT2_FAS05539	NOT2	52
16843406	NOT2_FAS05539	NOT2	97
16843407	NOT2_FAS05539	NOT2	65
16843408	NOT2_FAS05539	NOT2	33
16843409	NOT2_FAS05539	NOT2	76
16843410	NOT2_FAS05539	NOT2	45
16843411	NOT2_FAS05539	NOT2	81
16843412	NOT2_FAS05539	NOT2	82
16843413	NOT2_FAS05539	NOT2	100
16843414	NOT2_FAS05539	NOT2	80
16843415	NOT2_FAS05539	NOT2	43
16843416	NOT2_FAS05539	NOT2	138
16843417	NOT2_FAS05539	NOT2	32
16843418	NOT2_FAS05539	NOT2	29
16843419	NOT2_FAS05539	NOT2	112
16843420	NOT2_FAS05539	NOT2	144
16843421	NOT2_FAS05539	NOT2	39
16843422	NOT2_FAS05539	NOT2	119
16843423	NOT2_FAS05539	NOT2	124
16843424	NOT2_FAS05539	NOT2	54
16843425	NOT2_FAS05539	NOT2	116
16843426	NOT2_FAS05539	NOT2	81
16843427	NOT2_FAS05539	NOT2	39
16843428	NOT2_FAS05539	NOT2	123
16843429	NOT2_FAS05539	NOT2	91
16843430	NOT2_FAS05539	NOT2	11
16843431	NOT2_FAS05539	NOT2	58
16843432	NOT2_FAS05539	NOT2	62
16843433	NOT2_FAS05539	NOT2	113
16843434	NOT2_FAS05539	NOT2	64
16843435	NOT2_FAS05539	NOT2	62
16843436	NOT2_FAS05539	NOT2	43
16843437	NOT2_FAS05539	NOT2	54
16843438	NOT2_FAS05539	NOT2	72
16843439	NOT2_FAS05539	NOT2	68
16843440	NOT2_FAS05539	NOT2	78
16843441	NOT2_FAS05539	NOT2	75
16843442	NOT2_FAS05539	NOT2	92
16843443	NOT2_FAS05539	NOT2	64
16843444	NOT2_FAS05539	NOT2	174
16843445	NOT2_FAS05539	NOT2	40
16843446	NOT2_FAS05539	NOT2	66
16843447	NOT2_FAS05539	NOT2	51
16843448	NOT2_FAS05539	NOT2	33
16843449	NOT2_FAS05539	NOT2	60
16843450	NOT2_FAS05539	NOT2	47
16843451	NOT2_FAS05539	NOT2	45
16843452	NOT2_FAS05539	NOT2	88
16843453	NOT2_FAS05539	NOT2	27
16843454	NOT2_FAS05539	NOT2	60
16843455	NOT2_FAS05539	NOT2	52
16843456	NOT2_FAS05539	NOT2	122
16843457	NOT2_FAS05539	NOT2	70
16843458	NOT2_FAS05539	NOT2	72
16843459	NOT2_FAS05539	NOT2	60
16843460	NOT2_FAS05539	NOT2	61
16843461	NOT2_FAS05539	NOT2	22
16843462	NOT2_FAS05539	NOT2	104
16843463	NOT2_FAS05539	NOT2	67
16843464	NOT2_FAS05539	NOT2	54
16843465	NOT2_FAS05539	NOT2	126
16843466	NOT2_FAS05539	NOT2	77
16843467	NOT2_FAS05539	NOT2	111
16843468	NOT2_FAS05539	NOT2	88
16843469	NOT2_FAS05539	NOT2	126
16843470	NOT2_FAS05539	NOT2	33
16843471	NOT2_FAS05539	NOT2	44
16843472	NOT2_FAS05539	NOT2	47
16843473	NOT2_FAS05539	NOT2	55
16843474	NOT2_FAS05539	NOT2	112
16843475	NOT2_FAS05539	NOT2	80
16843476	NOT2_FAS05539	NOT2	35
16843477	NOT2_FAS05539	NOT2	102
16843478	NOT2_FAS05539	NOT2	86
16843479	NOT2_FAS05539	NOT2	47
16843480	NOT2_FAS05539	NOT2	53
16843481	NOT2_FAS05539	NOT2	98
16843482	NOT2_FAS05539	NOT2	48
16843483	NOT2_FAS05539	NOT2	96
16843484	NOT2_FAS05539	NOT2	54
16843485	NOT2_FAS05539	NOT2	86
16843486	NOT2_FAS05539	NOT2	76
16843487	NOT2_FAS05539	NOT2	119
16843488	NOT2_FAS05539	NOT2	91
16843489	NOT2_FAS05539	NOT2	58
16843490	NOT2_FAS05539	NOT2	62
16843491	NOT2_FAS05539	NOT2	129
16843492	NOT2_FAS05539	NOT2	46
16843493	NOT2_FAS05539	NOT2	55
16843494	NOT2_FAS05539	NOT2	9
16843495	NOT2_FAS05539	NOT2	72
16843496	NOT2_FAS05539	NOT2	57
16843497	NOT2_FAS05539	NOT2	86
16843498	NOT2_FAS05539	NOT2	98
16843499	NOT2_FAS05539	NOT2	45
16843500	NOT2_FAS05539	NOT2	67
16843501	NOT2_FAS05539	NOT2	76
16843502	NOT2_FAS05539	NOT2	144
16843503	NOT2_FAS05539	NOT2	52
16843504	NOT2_FAS05539	NOT2	63
16843505	NOT2_FAS05539	NOT2	38
16843506	NOT2_FAS05539	NOT2	106
16843507	NOT2_FAS05539	NOT2	79
16843508	NOT2_FAS05539	NOT2	63
16843509	NOT2_FAS05539	NOT2	82
16843510	NOT2_FAS05539	NOT2	81
16843511	NOT2_FAS05539	NOT2	39
16843512	NOT2_FAS05539	NOT2	20
16843513	NOT2_FAS05539	NOT2	21
16843514	NOT2_FAS05539	NOT2	114
16843515	NOT2_FAS05539	NOT2	119
16843516	NOT2_FAS05539	NOT2	170
16843517	NOT2_FAS05539	NOT2	93
16843518	NOT2_FAS05539	NOT2	113
16843519	NOT2_FAS05539	NOT2	73
16843520	NOT2_FAS05539	NOT2	70
16843521	NOT2_FAS05539	NOT2	62
16843522	NOT2_FAS05539	NOT2	49
16843523	NOT2_FAS05539	NOT2	109
16843524	NOT2_FAS05539	NOT2	93
16843525	NOT2_FAS05539	NOT2	123
16843526	NOT2_FAS05539	NOT2	115
16843527	NOT2_FAS05539	NOT2	88
16843528	NOT2_FAS05539	NOT2	95
16843529	NOT2_FAS05539	NOT2	58
16843530	NOT2_FAS05539	NOT2	122
16843531	NOT2_FAS05539	NOT2	50
16843532	NOT2_FAS05539	NOT2	105
16843533	NOT2_FAS05539	NOT2	103
16843534	NOT2_FAS05539	NOT2	61
16843535	NOT2_FAS05539	NOT2	32
16843536	NOT2_FAS05539	NOT2	86
16843537	NOT2_FAS05539	NOT2	77
16843538	NOT2_FAS05539	NOT2	55
16843539	NOT2_FAS05539	NOT2	63
16843540	NOT2_FAS05539	NOT2	72
16843541	NOT2_FAS05539	NOT2	70
16843542	NOT2_FAS05539	NOT2	83
16843543	NOT2_FAS05539	NOT2	54
16843544	NOT2_FAS05539	NOT2	34
16843545	NOT2_FAS05539	NOT2	135
16843546	NOT2_FAS05539	NOT2	85
16843547	NOT2_FAS05539	NOT2	42
16843548	NOT2_FAS05539	NOT2	28
16843549	NOT2_FAS05539	NOT2	107
16843550	NOT2_FAS05539	NOT2	30
16843551	NOT2_FAS05539	NOT2	108
16843552	NOT2_FAS05539	NOT2	50
16843553	NOT2_FAS05539	NOT2	120
16843554	NOT2_FAS05539	NOT2	46
16843555	NOT2_FAS05539	NOT2	87
16843556	NOT2_FAS05539	NOT2	61
16843557	NOT2_FAS05539	NOT2	111
16843558	NOT2_FAS05539	NOT2	22
16843559	NOT2_FAS05539	NOT2	99
16843560	NOT2_FAS05539	NOT2	110
16843561	NOT2_FAS05539	NOT2	122
16843562	NOT2_FAS05539	NOT2	75
16843563	NOT2_FAS05539	NOT2	76
16843564	NOT2_FAS05539	NOT2	18
16843565	NOT2_FAS05539	NOT2	104
16843566	NOT2_FAS05539	NOT2	82
16843567	NOT2_FAS05539	NOT2	71
16843568	NOT2_FAS05539	NOT2	74
16843569	NOT2_FAS05539	NOT2	217
16843570	NOT2_FAS05539	NOT2	23
16843571	NOT2_FAS05539	NOT2	84
16843572	NOT2_FAS05539	NOT2	29
16843573	NOT2_FAS05539	NOT2	29
16843574	NOT2_FAS05539	NOT2	80
16843575	NOT2_FAS05539	NOT2	47
16843576	NOT2_FAS05539	NOT2	57
16843577	NOT2_FAS05539	NOT2	74
16843578	NOT2_FAS05539	NOT2	56
16843579	NOT2_FAS05539	NOT2	86
16843580	NOT2_FAS05539	NOT2	112
16843581	NOT2_FAS05539	NOT2	149
16843582	NOT2_FAS05539	NOT2	85
16843583	NOT2_FAS05539	NOT2	63
16843584	NOT2_FAS05539	NOT2	59
16843585	NOT2_FAS05539	NOT2	92
16843586	NOT2_FAS05539	NOT2	52
16843587	NOT2_FAS05539	NOT2	77
16843588	NOT2_FAS05539	NOT2	67
16843589	NOT2_FAS05539	NOT2	62
16843590	NOT2_FAS05539	NOT2	37
16843591	NOT2_FAS05539	NOT2	106
16843592	NOT2_FAS05539	NOT2	12
16843593	NOT2_FAS05539	NOT2	98
16843594	NOT2_FAS05539	NOT2	43
16843595	NOT2_FAS05539	NOT2	52
16843596	NOT2_FAS05539	NOT2	100
16843597	NOT2_FAS05539	NOT2	24
16843598	NOT2_FAS05539	NOT2	91
16843599	NOT2_FAS05539	NOT2	37
16843600	NOT2_FAS05539	NOT2	175
16843601	NOT2_FAS05539	NOT2	171
16843602	NOT2_FAS05539	NOT2	81
16843603	NOT2_FAS05539	NOT2	47
16843604	NOT2_FAS05539	NOT2	111
16843605	NOT2_FAS05539	NOT2	38
16843606	NOT2_FAS05539	NOT2	37
16843607	NOT2_FAS05539	NOT2	96
16843608	NOT2_FAS05539	NOT2	102
16843609	NOT2_FAS05539	NOT2	68
16843610	NOT2_FAS05539	NOT2	104
16843611	NOT2_FAS05539	NOT2	57
16843612	NOT2_FAS05539	NOT2	60
16843613	NOT2_FAS05539	NOT2	141
16843614	NOT2_FAS05539	NOT2	55
16843615	NOT2_FAS05539	NOT2	40
16843616	NOT2_FAS05539	NOT2	68
16843617	NOT2_FAS05539	NOT2	57
16843618	NOT2_FAS05539	NOT2	89
16843619	NOT2_FAS05539	NOT2	23
16843620	NOT2_FAS05539	NOT2	79
16843621	NOT2_FAS05539	NOT2	67
16843622	NOT2_FAS05539	NOT2	37
16843623	NOT2_FAS05539	NOT2	104
16843624	NOT2_FAS05539	NOT2	175
16843625	NOT2_FAS05539	NOT2	71
16843626	NOT2_FAS05539	NOT2	56
16843627	NOT2_FAS05539	NOT2	68
16843628	NOT2_FAS05539	NOT2	92
16843629	NOT2_FAS05539	NOT2	51
16843630	NOT2_FAS05539	NOT2	45
16843631	NOT2_FAS05539	NOT2	62
16843632	NOT2_FAS05539	NOT2	44
16843633	NOT2_FAS05539	NOT2	22
16843634	NOT2_FAS05539	NOT2	75
16843635	NOT2_FAS05539	NOT2	118
16843636	NOT2_FAS05539	NOT2	113
16843637	NOT2_FAS05539	NOT2	28
16843638	NOT2_FAS05539	NOT2	34
16843639	NOT2_FAS05539	NOT2	57
16843640	NOT2_FAS05539	NOT2	145
16843641	NOT2_FAS05539	NOT2	37
16843642	NOT2_FAS05539	NOT2	43
16843643	NOT2_FAS05539	NOT2	13
16843644	NOT2_FAS05539	NOT2	37
16843645	NOT2_FAS05539	NOT2	113
16843646	NOT2_FAS05539	NOT2	148
16843647	NOT2_FAS05539	NOT2	138
16843648	NOT2_FAS05539	NOT2	60
16843649	NOT2_FAS05539	NOT2	8
16843650	NOT2_FAS05539	NOT2	51
16843651	NOT2_FAS05539	NOT2	45
16843652	NOT2_FAS05539	NOT2	114
16843653	NOT2_FAS05539	NOT2	51
16843654	NOT2_FAS05539	NOT2	35
16843655	NOT2_FAS05539	NOT2	8
16843656	NOT2_FAS05539	NOT2	100
16843657	NOT2_FAS05539	NOT2	85
16843658	NOT2_FAS05539	NOT2	70
16843659	NOT2_FAS05539	NOT2	35
16843660	NOT2_FAS05539	NOT2	178
16843661	NOT2_FAS05539	NOT2	37
16843662	NOT2_FAS05539	NOT2	31
16843663	NOT2_FAS05539	NOT2	52
16843664	NOT2_FAS05539	NOT2	13
16843665	NOT2_FAS05539	NOT2	78
16843666	NOT2_FAS05539	NOT2	18
16843667	NOT2_FAS05539	NOT2	108
16843668	NOT2_FAS05539	NOT2	53
16843669	NOT2_FAS05539	NOT2	82
16843670	NOT2_FAS05539	NOT2	77
16843671	NOT2_FAS05539	NOT2	97
16843672	NOT2_FAS05539	NOT2	8
16843673	NOT2_FAS05539	NOT2	41
16843674	NOT2_FAS05539	NOT2	89
16843675	NOT2_FAS05539	NOT2	67
16843676	NOT2_FAS05539	NOT2	67
16843677	NOT2_FAS05539	NOT2	64
16843678	NOT2_FAS05539	NOT2	46
16843679	NOT2_FAS05539	NOT2	55
16843680	NOT2_FAS05539	NOT2	170
16843681	NOT2_FAS05539	NOT2	86
16843682	NOT2_FAS05539	NOT2	90
16843683	NOT2_FAS05539	NOT2	58
16843684	NOT2_FAS05539	NOT2	24
16843685	NOT2_FAS05539	NOT2	104
16843686	NOT2_FAS05539	NOT2	44
16843687	NOT2_FAS05539	NOT2	125
16843688	NOT2_FAS05539	NOT2	56
16843689	NOT2_FAS05539	NOT2	39
16843690	NOT2_FAS05539	NOT2	28
16843691	NOT2_FAS05539	NOT2	107
16843692	NOT2_FAS05539	NOT2	23
16843693	NOT2_FAS05539	NOT2	58
16843694	NOT2_FAS05539	NOT2	35
16843695	NOT2_FAS05539	NOT2	34
16843696	NOT2_FAS05539	NOT2	124
16843697	NOT2_FAS05539	NOT2	78
16843698	NOT2_FAS05539	NOT2	57
16843699	NOT2_FAS05539	NOT2	44
16843700	NOT2_FAS05539	NOT2	52
16843701	NOT2_FAS05539	NOT2	85
16843702	NOT2_FAS05539	NOT2	67
16843703	NOT2_FAS05539	NOT2	65
16843704	NOT2_FAS05539	NOT2	50
16843705	NOT2_FAS05539	NOT2	72
16843706	NOT2_FAS05539	NOT2	52
16843707	NOT2_FAS05539	NOT2	66
16843708	NOT2_FAS05539	NOT2	85
16843709	NOT2_FAS05539	NOT2	32
16843710	NOT2_FAS05539	NOT2	33
16843711	NOT2_FAS05539	NOT2	91
16843712	NOT2_FAS05539	NOT2	55
16843713	NOT2_FAS05539	NOT2	63
16843714	NOT2_FAS05539	NOT2	16
16843715	NOT2_FAS05539	NOT2	96
16843716	NOT2_FAS05539	NOT2	130
16843717	NOT2_FAS05539	NOT2	52
16843718	NOT2_FAS05539	NOT2	40
16843719	NOT2_FAS05539	NOT2	95
16843720	NOT2_FAS05539	NOT2	45
16843721	NOT2_FAS05539	NOT2	119
16843722	NOT2_FAS05539	NOT2	64
16843723	NOT2_FAS05539	NOT2	73
16843724	NOT2_FAS05539	NOT2	51
16843725	NOT2_FAS05539	NOT2	86
16843726	NOT2_FAS05539	NOT2	106
16843727	NOT2_FAS05539	NOT2	67
16843728	NOT2_FAS05539	NOT2	82
16843729	NOT2_FAS05539	NOT2	54
16843730	NOT2_FAS05539	NOT2	70
16843731	NOT2_FAS05539	NOT2	67
16843732	NOT2_FAS05539	NOT2	63
16843733	NOT2_FAS05539	NOT2	89
16843734	NOT2_FAS05539	NOT2	65
16843735	NOT2_FAS05539	NOT2	30
16843736	NOT2_FAS05539	NOT2	31
16843737	NOT2_FAS05539	NOT2	75
16843738	NOT2_FAS05539	NOT2	86
16843739	NOT2_FAS05539	NOT2	59
16843740	NOT2_FAS05539	NOT2	40
16843741	NOT2_FAS05539	NOT2	120
16843742	NOT2_FAS05539	NOT2	51
16843743	NOT2_FAS05539	NOT2	83
16843744	NOT2_FAS05539	NOT2	34
16843745	NOT2_FAS05539	NOT2	126
16843746	NOT2_FAS05539	NOT2	55
16843747	NOT2_FAS05539	NOT2	103
16843748	NOT2_FAS05539	NOT2	86
16843749	NOT2_FAS05539	NOT2	84
16843750	NOT2_FAS05539	NOT2	46
16843751	NOT2_FAS05539	NOT2	95
16843752	NOT2_FAS05539	NOT2	21
16843753	NOT2_FAS05539	NOT2	55
16843754	NOT2_FAS05539	NOT2	77
16843755	NOT2_FAS05539	NOT2	86
16843756	NOT2_FAS05539	NOT2	66
16843757	NOT2_FAS05539	NOT2	75
16843758	NOT2_FAS05539	NOT2	115
16843759	NOT2_FAS05539	NOT2	97
16843760	NOT2_FAS05539	NOT2	39
16843761	NOT2_FAS05539	NOT2	46
16843762	NOT2_FAS05539	NOT2	72
16843763	NOT2_FAS05539	NOT2	53
16843764	NOT2_FAS05539	NOT2	45
16843765	NOT2_FAS05539	NOT2	89
16843766	NOT2_FAS05539	NOT2	85
16843767	NOT2_FAS05539	NOT2	43
16843768	NOT2_FAS05539	NOT2	73
16843769	NOT2_FAS05539	NOT2	91
16843770	NOT2_FAS05539	NOT2	129
16843771	NOT2_FAS05539	NOT2	88
16843772	NOT2_FAS05539	NOT2	119
16843773	NOT2_FAS05539	NOT2	28
16843774	NOT2_FAS05539	NOT2	83
16843775	NOT2_FAS05539	NOT2	102
16843776	NOT2_FAS05539	NOT2	77
16843777	NOT2_FAS05539	NOT2	63
16843778	NOT2_FAS05539	NOT2	55
16843779	NOT2_FAS05539	NOT2	100
16843780	NOT2_FAS05539	NOT2	121
16843781	NOT2_FAS05539	NOT2	44
16843782	NOT2_FAS05539	NOT2	120
16843783	NOT2_FAS05539	NOT2	62
16843784	NOT2_FAS05539	NOT2	119
16843785	NOT2_FAS05539	NOT2	60
16843786	NOT2_FAS05539	NOT2	100
16843787	NOT2_FAS05539	NOT2	17
16843788	NOT2_FAS05539	NOT2	32
16843789	NOT2_FAS05539	NOT2	91
16843790	NOT2_FAS05539	NOT2	31
16843791	NOT2_FAS05539	NOT2	28
16843792	NOT2_FAS05539	NOT2	55
16843793	NOT2_FAS05539	NOT2	106
16843794	NOT2_FAS05539	NOT2	24
16843795	NOT2_FAS05539	NOT2	96
16843796	NOT2_FAS05539	NOT2	63
16843797	NOT2_FAS05539	NOT2	76
16843798	NOT2_FAS05539	NOT2	107
16843799	NOT2_FAS05539	NOT2	81
16843800	NOT2_FAS05539	NOT2	111
16843801	NOT2_FAS05539	NOT2	126
16843802	NOT2_FAS05539	NOT2	29
16843803	NOT2_FAS05539	NOT2	122
16843804	NOT2_FAS05539	NOT2	121
16843805	NOT2_FAS05539	NOT2	27
16843806	NOT2_FAS05539	NOT2	109
16843807	NOT2_FAS05539	NOT2	73
16843808	NOT2_FAS05539	NOT2	87
16843809	NOT2_FAS05539	NOT2	49
16843810	NOT2_FAS05539	NOT2	72
16843811	NOT2_FAS05539	NOT2	62
16843812	NOT2_FAS05539	NOT2	53
16843813	NOT2_FAS05539	NOT2	101
16843814	NOT2_FAS05539	NOT2	83
16843815	NOT2_FAS05539	NOT2	76
16843816	NOT2_FAS05539	NOT2	95
16843817	NOT2_FAS05539	NOT2	52
16843818	NOT2_FAS05539	NOT2	88
16843819	NOT2_FAS05539	NOT2	94
16843820	NOT2_FAS05539	NOT2	113
16843821	NOT2_FAS05539	NOT2	94
16843822	NOT2_FAS05539	NOT2	91
16843823	NOT2_FAS05539	NOT2	49
16843824	NOT2_FAS05539	NOT2	82
16843825	NOT2_FAS05539	NOT2	40
16843826	NOT2_FAS05539	NOT2	131
16843827	NOT2_FAS05539	NOT2	178
16843828	NOT2_FAS05539	NOT2	58
16843829	NOT2_FAS05539	NOT2	142
16843830	NOT2_FAS05539	NOT2	36
16843831	NOT2_FAS05539	NOT2	53
16843832	NOT2_FAS05539	NOT2	59
16843833	NOT2_FAS05539	NOT2	74
16843834	NOT2_FAS05539	NOT2	30
16843835	NOT2_FAS05539	NOT2	41
16843836	NOT2_FAS05539	NOT2	122
16843837	NOT2_FAS05539	NOT2	107
16843838	NOT2_FAS05539	NOT2	80
16843839	NOT2_FAS05539	NOT2	56
16843840	NOT2_FAS05539	NOT2	88
16843841	NOT2_FAS05539	NOT2	57
16843842	NOT2_FAS05539	NOT2	96
16843843	NOT2_FAS05539	NOT2	99
16843844	NOT2_FAS05539	NOT2	115
16843845	NOT2_FAS05539	NOT2	129
16843846	NOT2_FAS05539	NOT2	42
16843847	NOT2_FAS05539	NOT2	16
16843848	NOT2_FAS05539	NOT2	98
16843849	NOT2_FAS05539	NOT2	24
16843850	NOT2_FAS05539	NOT2	72
16843851	NOT2_FAS05539	NOT2	93
16843852	NOT2_FAS05539	NOT2	58
16843853	NOT2_FAS05539	NOT2	124
16843854	NOT2_FAS05539	NOT2	36
16843855	NOT2_FAS05539	NOT2	88
16843856	NOT2_FAS05539	NOT2	63
16843857	NOT2_FAS05539	NOT2	57
16843858	NOT2_FAS05539	NOT2	131
16843859	NOT2_FAS05539	NOT2	106
16843860	NOT2_FAS05539	NOT2	33
16843861	NOT2_FAS05539	NOT2	24
16843862	NOT2_FAS05539	NOT2	66
16843863	NOT2_FAS05539	NOT2	100
16843864	NOT2_FAS05539	NOT2	84
16843865	NOT2_FAS05539	NOT2	88
16843866	NOT2_FAS05539	NOT2	56
16843867	NOT2_FAS05539	NOT2	44
16843868	NOT2_FAS05539	NOT2	97
16843869	NOT2_FAS05539	NOT2	40
16843870	NOT2_FAS05539	NOT2	80
16843871	NOT2_FAS05539	NOT2	33
16843872	NOT2_FAS05539	NOT2	93
16843873	NOT2_FAS05539	NOT2	121
16843874	NOT2_FAS05539	NOT2	7
16843875	NOT2_FAS05539	NOT2	68
16843876	NOT2_FAS05539	NOT2	63
16843877	NOT2_FAS05539	NOT2	52
16843878	NOT2_FAS05539	NOT2	85
16843879	NOT2_FAS05539	NOT2	79
16843880	NOT2_FAS05539	NOT2	64
16843881	NOT2_FAS05539	NOT2	82
16843882	NOT2_FAS05539	NOT2	81
16843883	NOT2_FAS05539	NOT2	9
16843884	NOT2_FAS05539	NOT2	52
16843885	NOT2_FAS05539	NOT2	85
16843886	NOT2_FAS05539	NOT2	62
16843887	NOT2_FAS05539	NOT2	24
16843888	NOT2_FAS05539	NOT2	64
16843889	NOT2_FAS05539	NOT2	74
16843890	NOT2_FAS05539	NOT2	84
16843891	NOT2_FAS05539	NOT2	77
16843892	NOT2_FAS05539	NOT2	69
16843893	NOT2_FAS05539	NOT2	39
16843894	NOT2_FAS05539	NOT2	58
16843895	NOT2_FAS05539	NOT2	84
16843896	NOT2_FAS05539	NOT2	40
16843897	NOT2_FAS05539	NOT2	80
16843898	NOT2_FAS05539	NOT2	50
16843899	NOT2_FAS05539	NOT2	71
16843900	NOT2_FAS05539	NOT2	41
16843901	NOT2_FAS05539	NOT2	29
16843902	NOT2_FAS05539	NOT2	57
16843903	NOT2_FAS05539	NOT2	109
16843904	NOT2_FAS05539	NOT2	66
16843905	NOT2_FAS05539	NOT2	129
16843906	NOT2_FAS05539	NOT2	140
16843907	NOT2_FAS05539	NOT2	90
16843908	NOT2_FAS05539	NOT2	127
16843909	NOT2_FAS05539	NOT2	41
16843910	NOT2_FAS05539	NOT2	59
16843911	NOT2_FAS05539	NOT2	85
16843912	NOT2_FAS05539	NOT2	126
16843913	NOT2_FAS05539	NOT2	63
16843914	NOT2_FAS05539	NOT2	38
16843915	NOT2_FAS05539	NOT2	64
16843916	NOT2_FAS05539	NOT2	73
16843917	NOT2_FAS05539	NOT2	68
16843918	NOT2_FAS05539	NOT2	42
16843919	NOT2_FAS05539	NOT2	52
16843920	NOT2_FAS05539	NOT2	87
16843921	NOT2_FAS05539	NOT2	45
16843922	NOT2_FAS05539	NOT2	47
16843923	NOT2_FAS05539	NOT2	51
16843924	NOT2_FAS05539	NOT2	34
16843925	NOT2_FAS05539	NOT2	99
16843926	NOT2_FAS05539	NOT2	96
16843927	NOT2_FAS05539	NOT2	63
16843928	NOT2_FAS05539	NOT2	112
16843929	NOT2_FAS05539	NOT2	61
16843930	NOT2_FAS05539	NOT2	33
16843931	NOT2_FAS05539	NOT2	126
16843932	NOT2_FAS05539	NOT2	38
16843933	NOT2_FAS05539	NOT2	139
16843934	NOT2_FAS05539	NOT2	84
16843935	NOT2_FAS05539	NOT2	104
16843936	NOT2_FAS05539	NOT2	79
16843937	NOT2_FAS05539	NOT2	42
16843938	NOT2_FAS05539	NOT2	121
16843939	NOT2_FAS05539	NOT2	111
16843940	NOT2_FAS05539	NOT2	101
16843941	NOT2_FAS05539	NOT2	76
16843942	NOT2_FAS05539	NOT2	72
16843943	NOT2_FAS05539	NOT2	56
16843944	NOT2_FAS05539	NOT2	93
16843945	NOT2_FAS05539	NOT2	88
16843946	NOT2_FAS05539	NOT2	55
16843947	NOT2_FAS05539	NOT2	107
16843948	NOT2_FAS05539	NOT2	43
16843949	NOT2_FAS05539	NOT2	57
16843950	NOT2_FAS05539	NOT2	72
16843951	NOT2_FAS05539	NOT2	49
16843952	NOT2_FAS05539	NOT2	93
16843953	NOT2_FAS05539	NOT2	83
16843954	NOT2_FAS05539	NOT2	47
16843955	NOT2_FAS05539	NOT2	168
16843956	NOT2_FAS05539	NOT2	21
16843957	NOT2_FAS05539	NOT2	153
16843958	NOT2_FAS05539	NOT2	49
16843959	NOT2_FAS05539	NOT2	52
16843960	NOT2_FAS05539	NOT2	23
16843961	NOT2_FAS05539	NOT2	69
16843962	NOT2_FAS05539	NOT2	61
16843963	NOT2_FAS05539	NOT2	151
16843964	NOT2_FAS05539	NOT2	55
16843965	NOT2_FAS05539	NOT2	87
16843966	NOT2_FAS05539	NOT2	107
16843967	NOT2_FAS05539	NOT2	108
16843968	NOT2_FAS05539	NOT2	65
16843969	NOT2_FAS05539	NOT2	51
16843970	NOT2_FAS05539	NOT2	89
16843971	NOT2_FAS05539	NOT2	128
16843972	NOT2_FAS05539	NOT2	99
16843973	NOT2_FAS05539	NOT2	133
16843974	NOT2_FAS05539	NOT2	52
16843975	NOT2_FAS05539	NOT2	66
16843976	NOT2_FAS05539	NOT2	41
16843977	NOT2_FAS05539	NOT2	75
16843978	NOT2_FAS05539	NOT2	26
16843979	NOT2_FAS05539	NOT2	74
16843980	NOT2_FAS05539	NOT2	58
16843981	NOT2_FAS05539	NOT2	38
16843982	NOT2_FAS05539	NOT2	30
16843983	NOT2_FAS05539	NOT2	68
16843984	NOT2_FAS05539	NOT2	78
16843985	NOT2_FAS05539	NOT2	75
16843986	NOT2_FAS05539	NOT2	104
16843987	NOT2_FAS05539	NOT2	62
16843988	NOT2_FAS05539	NOT2	50
16843989	NOT2_FAS05539	NOT2	122
16843990	NOT2_FAS05539	NOT2	66
16843991	NOT2_FAS05539	NOT2	45
16843992	NOT2_FAS05539	NOT2	133
16843993	NOT2_FAS05539	NOT2	76
16843994	NOT2_FAS05539	NOT2	110
16843995	NOT2_FAS05539	NOT2	112
16843996	NOT2_FAS05539	NOT2	42
16843997	NOT2_FAS05539	NOT2	83
16843998	NOT2_FAS05539	NOT2	92
16843999	NOT2_FAS05539	NOT2	53
16844000	NOT2_FAS05539	NOT2	126
16844001	NOT2_FAS05539	NOT2	81
16844002	NOT2_FAS05539	NOT2	13
16844003	NOT2_FAS05539	NOT2	113
16844004	NOT2_FAS05539	NOT2	69
16844005	NOT2_FAS05539	NOT2	51
16844006	NOT2_FAS05539	NOT2	52
16844007	NOT2_FAS05539	NOT2	88
16844008	NOT2_FAS05539	NOT2	49
16844009	NOT2_FAS05539	NOT2	51
16844010	NOT2_FAS05539	NOT2	114
16844011	NOT2_FAS05539	NOT2	38
16844012	NOT2_FAS05539	NOT2	48
16844013	NOT2_FAS05539	NOT2	38
16844014	NOT2_FAS05539	NOT2	113
16844015	NOT2_FAS05539	NOT2	52
16844016	NOT2_FAS05539	NOT2	97
16844017	NOT2_FAS05539	NOT2	65
16844018	NOT2_FAS05539	NOT2	33
16844019	NOT2_FAS05539	NOT2	76
16844020	NOT2_FAS05539	NOT2	45
16844021	NOT2_FAS05539	NOT2	81
16844022	NOT2_FAS05539	NOT2	82
16844023	NOT2_FAS05539	NOT2	100
16844024	NOT2_FAS05539	NOT2	80
16844025	NOT2_FAS05539	NOT2	43
16844026	NOT2_FAS05539	NOT2	138
16844027	NOT2_FAS05539	NOT2	32
16844028	NOT2_FAS05539	NOT2	29
16844029	NOT2_FAS05539	NOT2	112
16844030	NOT2_FAS05539	NOT2	144
16844031	NOT2_FAS05539	NOT2	39
16844032	NOT2_FAS05539	NOT2	119
16844033	NOT2_FAS05539	NOT2	124
16844034	NOT2_FAS05539	NOT2	54
16844035	NOT2_FAS05539	NOT2	116
16844036	NOT2_FAS05539	NOT2	81
16844037	NOT2_FAS05539	NOT2	39
16844038	NOT2_FAS05539	NOT2	123
16844039	NOT2_FAS05539	NOT2	91
16844040	NOT2_FAS05539	NOT2	11
16844041	NOT2_FAS05539	NOT2	58
16844042	NOT2_FAS05539	NOT2	62
16844043	NOT2_FAS05539	NOT2	113
16844044	NOT2_FAS05539	NOT2	64
16844045	NOT2_FAS05539	NOT2	62
16844046	NOT2_FAS05539	NOT2	43
16844047	NOT2_FAS05539	NOT2	54
16844048	NOT2_FAS05539	NOT2	72
16844049	NOT2_FAS05539	NOT2	68
16844050	NOT2_FAS05539	NOT2	75
16844051	NOT2_FAS05539	NOT2	92
16844052	NOT2_FAS05539	NOT2	98
16844053	NOT2_FAS05539	NOT2	92
16844054	NOT2_FAS05539	NOT2	64
16844055	NOT2_FAS05539	NOT2	174
16844056	NOT2_FAS05539	NOT2	40
16844057	NOT2_FAS05539	NOT2	66
16844058	NOT2_FAS05539	NOT2	51
16844059	NOT2_FAS05539	NOT2	33
16844060	NOT2_FAS05539	NOT2	60
16844061	NOT2_FAS05539	NOT2	47
16844062	NOT2_FAS05539	NOT2	45
16844063	NOT2_FAS05539	NOT2	88
16844064	NOT2_FAS05539	NOT2	27
16844065	NOT2_FAS05539	NOT2	52
16844066	NOT2_FAS05539	NOT2	72
16844067	NOT2_FAS05539	NOT2	60
16844068	NOT2_FAS05539	NOT2	61
16844069	NOT2_FAS05539	NOT2	105
16844070	NOT2_FAS05539	NOT2	104
16844071	NOT2_FAS05539	NOT2	126
16844072	NOT2_FAS05539	NOT2	111
16844073	NOT2_FAS05539	NOT2	88
16844074	NOT2_FAS05539	NOT2	126
16844075	NOT2_FAS05539	NOT2	33
16844076	NOT2_FAS05539	NOT2	44
16844077	NOT2_FAS05539	NOT2	47
16844078	NOT2_FAS05539	NOT2	55
16844079	NOT2_FAS05539	NOT2	80
16844080	NOT2_FAS05539	NOT2	35
16844081	NOT2_FAS05539	NOT2	86
16844082	NOT2_FAS05539	NOT2	47
16844083	NOT2_FAS05539	NOT2	53
16844084	NOT2_FAS05539	NOT2	98
16844085	NOT2_FAS05539	NOT2	48
16844086	NOT2_FAS05539	NOT2	96
16844087	NOT2_FAS05539	NOT2	54
16844088	NOT2_FAS05539	NOT2	119
16844089	NOT2_FAS05539	NOT2	91
16844090	NOT2_FAS05539	NOT2	58
16844091	NOT2_FAS05539	NOT2	62
16844092	NOT2_FAS05539	NOT2	46
16844093	NOT2_FAS05539	NOT2	55
16844094	NOT2_FAS05539	NOT2	9
16844095	NOT2_FAS05539	NOT2	72
16844096	NOT2_FAS05539	NOT2	57
16844097	NOT2_FAS05539	NOT2	86
16844098	NOT2_FAS05539	NOT2	98
16844099	NOT2_FAS05539	NOT2	45
16844100	NOT2_FAS05539	NOT2	67
16844101	NOT2_FAS05539	NOT2	73
16844102	NOT2_FAS05539	NOT2	76
16844103	NOT2_FAS05539	NOT2	52
16844104	NOT2_FAS05539	NOT2	38
16844105	NOT2_FAS05539	NOT2	106
16844106	NOT2_FAS05539	NOT2	63
16844107	NOT2_FAS05539	NOT2	82
16844108	NOT2_FAS05539	NOT2	81
16844109	NOT2_FAS05539	NOT2	20
16844110	NOT2_FAS05539	NOT2	114
16844111	NOT2_FAS05539	NOT2	119
16844112	NOT2_FAS05539	NOT2	49
16844113	NOT2_FAS05539	NOT2	170
16844114	NOT2_FAS05539	NOT2	93
16844115	NOT2_FAS05539	NOT2	113
16844116	NOT2_FAS05539	NOT2	73
16844117	NOT2_FAS05539	NOT2	70
16844118	NOT2_FAS05539	NOT2	62
16844119	NOT2_FAS05539	NOT2	49
16844120	NOT2_FAS05539	NOT2	109
16844121	NOT2_FAS05539	NOT2	93
16844122	NOT2_FAS05539	NOT2	123
16844123	NOT2_FAS05539	NOT2	95
16844124	NOT2_FAS05539	NOT2	46
16844125	NOT2_FAS05539	NOT2	122
16844126	NOT2_FAS05539	NOT2	50
16844127	NOT2_FAS05539	NOT2	105
16844128	NOT2_FAS05539	NOT2	103
16844129	NOT2_FAS05539	NOT2	61
16844130	NOT2_FAS05539	NOT2	32
16844131	NOT2_FAS05539	NOT2	63
16844132	NOT2_FAS05539	NOT2	72
16844133	NOT2_FAS05539	NOT2	70
16844134	NOT2_FAS05539	NOT2	83
16844135	NOT2_FAS05539	NOT2	54
16844136	NOT2_FAS05539	NOT2	34
16844137	NOT2_FAS05539	NOT2	92
16844138	NOT2_FAS05539	NOT2	135
16844139	NOT2_FAS05539	NOT2	77
16844140	NOT2_FAS05539	NOT2	85
16844141	NOT2_FAS05539	NOT2	107
16844142	NOT2_FAS05539	NOT2	64
16844143	NOT2_FAS05539	NOT2	30
16844144	NOT2_FAS05539	NOT2	108
16844145	NOT2_FAS05539	NOT2	50
16844146	NOT2_FAS05539	NOT2	120
16844147	NOT2_FAS05539	NOT2	87
16844148	NOT2_FAS05539	NOT2	61
16844149	NOT2_FAS05539	NOT2	111
16844150	NOT2_FAS05539	NOT2	22
16844151	NOT2_FAS05539	NOT2	99
16844152	NOT2_FAS05539	NOT2	110
16844153	NOT2_FAS05539	NOT2	122
16844154	NOT2_FAS05539	NOT2	76
16844155	NOT2_FAS05539	NOT2	18
16844156	NOT2_FAS05539	NOT2	82
16844157	NOT2_FAS05539	NOT2	71
16844158	NOT2_FAS05539	NOT2	74
16844159	NOT2_FAS05539	NOT2	217
16844160	NOT2_FAS05539	NOT2	23
16844161	NOT2_FAS05539	NOT2	84
16844162	NOT2_FAS05539	NOT2	29
16844163	NOT2_FAS05539	NOT2	29
16844164	NOT2_FAS05539	NOT2	80
16844165	NOT2_FAS05539	NOT2	47
16844166	NOT2_FAS05539	NOT2	72
16844167	NOT2_FAS05539	NOT2	57
16844168	NOT2_FAS05539	NOT2	56
16844169	NOT2_FAS05539	NOT2	86
16844170	NOT2_FAS05539	NOT2	112
16844171	NOT2_FAS05539	NOT2	149
16844172	NOT2_FAS05539	NOT2	85
16844173	NOT2_FAS05539	NOT2	63
16844174	NOT2_FAS05539	NOT2	59
16844175	NOT2_FAS05539	NOT2	92
16844176	NOT2_FAS05539	NOT2	52
16844177	NOT2_FAS05539	NOT2	77
16844178	NOT2_FAS05539	NOT2	67
16844179	NOT2_FAS05539	NOT2	62
16844180	NOT2_FAS05539	NOT2	37
16844181	NOT2_FAS05539	NOT2	20
16844182	NOT2_FAS05539	NOT2	106
16844183	NOT2_FAS05539	NOT2	12
16844184	NOT2_FAS05539	NOT2	98
16844185	NOT2_FAS05539	NOT2	43
16844186	NOT2_FAS05539	NOT2	52
16844187	NOT2_FAS05539	NOT2	100
16844188	NOT2_FAS05539	NOT2	41
16844189	NOT2_FAS05539	NOT2	91
16844190	NOT2_FAS05539	NOT2	37
16844191	NOT2_FAS05539	NOT2	175
16844192	NOT2_FAS05539	NOT2	171
16844193	NOT2_FAS05539	NOT2	47
16844194	NOT2_FAS05539	NOT2	111
16844195	NOT2_FAS05539	NOT2	38
16844196	NOT2_FAS05539	NOT2	37
16844197	NOT2_FAS05539	NOT2	96
16844198	NOT2_FAS05539	NOT2	102
16844199	NOT2_FAS05539	NOT2	68
16844200	NOT2_FAS05539	NOT2	48
16844201	NOT2_FAS05539	NOT2	185
16844202	NOT2_FAS05539	NOT2	104
16844203	NOT2_FAS05539	NOT2	50
16844204	NOT2_FAS05539	NOT2	57
16844205	NOT2_FAS05539	NOT2	60
16844206	NOT2_FAS05539	NOT2	141
16844207	NOT2_FAS05539	NOT2	55
16844208	NOT2_FAS05539	NOT2	40
16844209	NOT2_FAS05539	NOT2	68
16844210	NOT2_FAS05539	NOT2	89
16844211	NOT2_FAS05539	NOT2	175
16844212	NOT2_FAS05539	NOT2	71
16844213	NOT2_FAS05539	NOT2	56
16844214	NOT2_FAS05539	NOT2	68
16844215	NOT2_FAS05539	NOT2	92
16844216	NOT2_FAS05539	NOT2	83
16844217	NOT2_FAS05539	NOT2	51
16844218	NOT2_FAS05539	NOT2	45
16844219	NOT2_FAS05539	NOT2	62
16844220	NOT2_FAS05539	NOT2	44
16844221	NOT2_FAS05539	NOT2	22
16844222	NOT2_FAS05539	NOT2	75
16844223	NOT2_FAS05539	NOT2	118
16844224	NOT2_FAS05539	NOT2	113
16844225	NOT2_FAS05539	NOT2	28
16844226	NOT2_FAS05539	NOT2	145
16844227	NOT2_FAS05539	NOT2	37
16844228	NOT2_FAS05539	NOT2	43
16844229	NOT2_FAS05539	NOT2	13
16844230	NOT2_FAS05539	NOT2	37
16844231	NOT2_FAS05539	NOT2	113
16844232	NOT2_FAS05539	NOT2	138
16844233	NOT2_FAS05539	NOT2	60
16844234	NOT2_FAS05539	NOT2	51
16844235	NOT2_FAS05539	NOT2	51
16844236	NOT2_FAS05539	NOT2	67
16844237	NOT2_FAS05539	NOT2	45
16844238	NOT2_FAS05539	NOT2	114
16844239	NOT2_FAS05539	NOT2	59
16844240	NOT2_FAS05539	NOT2	51
16844241	NOT2_FAS05539	NOT2	35
16844242	NOT2_FAS05539	NOT2	8
16844243	NOT2_FAS05539	NOT2	100
16844244	NOT2_FAS05539	NOT2	85
16844245	NOT2_FAS05539	NOT2	70
16844246	NOT2_FAS05539	NOT2	35
16844247	NOT2_FAS05539	NOT2	37
16844248	NOT2_FAS05539	NOT2	31
16844249	NOT2_FAS05539	NOT2	52
16844250	NOT2_FAS05539	NOT2	13
16844251	NOT2_FAS05539	NOT2	78
16844252	NOT2_FAS05539	NOT2	18
16844253	NOT2_FAS05539	NOT2	53
16844254	NOT2_FAS05539	NOT2	82
16844255	NOT2_FAS05539	NOT2	77
16844256	NOT2_FAS05539	NOT2	97
16844257	NOT2_FAS05539	NOT2	8
16844258	NOT2_FAS05539	NOT2	41
16844259	NOT2_FAS05539	NOT2	89
16844260	NOT2_FAS05539	NOT2	67
16844261	NOT2_FAS05539	NOT2	67
16844262	NOT2_FAS05539	NOT2	64
16844263	NOT2_FAS05539	NOT2	46
16844264	NOT2_FAS05539	NOT2	55
16844265	NOT2_FAS05539	NOT2	170
16844266	NOT2_FAS05539	NOT2	131
16844267	NOT2_FAS05539	NOT2	59
16844268	NOT2_FAS05539	NOT2	92
16844269	NOT2_FAS05539	NOT2	113
16844270	NOT2_FAS05539	NOT2	56
16844271	NOT2_FAS05539	NOT2	51
16844272	NOT2_FAS05539	NOT2	89
16844273	NOT2_FAS05539	NOT2	80
16844274	NOT2_FAS05539	NOT2	36
16844275	NOT2_FAS05539	NOT2	92
16844276	NOT2_FAS05539	NOT2	59
16844277	NOT2_FAS05539	NOT2	76
16844278	NOT2_FAS05539	NOT2	83
16844279	NOT2_FAS05539	NOT2	131
16844280	NOT2_FAS05539	NOT2	81
16844281	NOT2_FAS05539	NOT2	72
16844282	NOT2_FAS05539	NOT2	91
16844283	NOT2_FAS05539	NOT2	109
16844284	NOT2_FAS05539	NOT2	77
16844285	NOT2_FAS05539	NOT2	67
16844286	NOT2_FAS05539	NOT2	71
16844287	NOT2_FAS05539	NOT2	54
16844288	NOT2_FAS05539	NOT2	60
16844289	NOT2_FAS05539	NOT2	64
16844290	NOT2_FAS05539	NOT2	52
16844291	NOT2_FAS05539	NOT2	44
16844292	NOT2_FAS05539	NOT2	87
16844293	NOT2_FAS05539	NOT2	92
16844294	NOT2_FAS05539	NOT2	46
16844295	NOT2_FAS05539	NOT2	7
16844296	NOT2_FAS05539	NOT2	73
16844297	NOT2_FAS05539	NOT2	48
16844298	NOT2_FAS05539	NOT2	97
16844299	NOT2_FAS05539	NOT2	55
16844300	NOT2_FAS05539	NOT2	36
16844301	NOT2_FAS05539	NOT2	53
16844302	NOT2_FAS05539	NOT2	44
16844303	NOT2_FAS05539	NOT2	141
16844304	NOT2_FAS05539	NOT2	93
16844305	NOT2_FAS05539	NOT2	37
16844306	NOT2_FAS05539	NOT2	29
16844307	NOT2_FAS05539	NOT2	8
16844308	NOT2_FAS05539	NOT2	113
16844309	NOT2_FAS05539	NOT2	64
16844310	NOT2_FAS05539	NOT2	58
16844311	NOT2_FAS05539	NOT2	34
16844312	NOT2_FAS05539	NOT2	46
16844313	NOT2_FAS05539	NOT2	100
16844314	NOT2_FAS05539	NOT2	23
16844315	NOT2_FAS05539	NOT2	116
16844316	NOT2_FAS05539	NOT2	121
16844317	NOT2_FAS05539	NOT2	58
16844318	NOT2_FAS05539	NOT2	50
16844319	NOT2_FAS05539	NOT2	41
16844320	NOT2_FAS05539	NOT2	159
16844321	NOT2_FAS05539	NOT2	61
16844322	NOT2_FAS05539	NOT2	45
16844323	NOT2_FAS05539	NOT2	48
16844324	NOT2_FAS05539	NOT2	89
16844325	NOT2_FAS05539	NOT2	54
16844326	NOT2_FAS05539	NOT2	56
16844327	NOT2_FAS05539	NOT2	82
16844328	NOT2_FAS05539	NOT2	71
16844329	NOT2_FAS05539	NOT2	40
16844330	NOT2_FAS05539	NOT2	54
16844331	NOT2_FAS05539	NOT2	41
16844332	NOT2_FAS05539	NOT2	89
16844333	NOT2_FAS05539	NOT2	26
16844334	NOT2_FAS05539	NOT2	112
16844335	NOT2_FAS05539	NOT2	123
16844336	NOT2_FAS05539	NOT2	25
16844337	NOT2_FAS05539	NOT2	16
16844338	NOT2_FAS05539	NOT2	57
16844339	NOT2_FAS05539	NOT2	100
16844340	NOT2_FAS05539	NOT2	85
16844341	NOT2_FAS05539	NOT2	125
16844342	NOT2_FAS05539	NOT2	57
16844343	NOT2_FAS05539	NOT2	86
16844344	NOT2_FAS05539	NOT2	56
16844345	NOT2_FAS05539	NOT2	59
16844346	NOT2_FAS05539	NOT2	89
16844347	NOT2_FAS05539	NOT2	70
16844348	NOT2_FAS05539	NOT2	92
16844349	NOT2_FAS05539	NOT2	24
16844350	NOT2_FAS05539	NOT2	129
16844351	NOT2_FAS05539	NOT2	63
16844352	NOT2_FAS05539	NOT2	36
16844353	NOT2_FAS05539	NOT2	93
16844354	NOT2_FAS05539	NOT2	73
16844355	NOT2_FAS05539	NOT2	91
16844356	NOT2_FAS05539	NOT2	104
16844357	NOT2_FAS05539	NOT2	87
16844358	NOT2_FAS05539	NOT2	103
16844359	NOT2_FAS05539	NOT2	124
16844360	NOT2_FAS05539	NOT2	108
16844361	NOT2_FAS05539	NOT2	101
16844362	NOT2_FAS05539	NOT2	53
16844363	NOT2_FAS05539	NOT2	63
16844364	NOT2_FAS05539	NOT2	87
16844365	NOT2_FAS05539	NOT2	48
16844366	NOT2_FAS05539	NOT2	112
16844367	NOT2_FAS05539	NOT2	142
16844368	NOT2_FAS05539	NOT2	88
16844369	NOT2_FAS05539	NOT2	90
16844370	NOT2_FAS05539	NOT2	118
16844371	NOT2_FAS05539	NOT2	91
16844372	NOT2_FAS05539	NOT2	9
16844373	NOT2_FAS05539	NOT2	52
16844374	NOT2_FAS05539	NOT2	49
16844375	NOT2_FAS05539	NOT2	73
16844376	NOT2_FAS05539	NOT2	96
16844377	NOT2_FAS05539	NOT2	88
16844378	NOT2_FAS05539	NOT2	25
16844379	NOT2_FAS05539	NOT2	125
16844380	NOT2_FAS05539	NOT2	37
16844381	NOT2_FAS05539	NOT2	73
16844382	NOT2_FAS05539	NOT2	116
16844383	NOT2_FAS05539	NOT2	100
16844384	NOT2_FAS05539	NOT2	70
16844385	NOT2_FAS05539	NOT2	39
16844386	NOT2_FAS05539	NOT2	71
16844387	NOT2_FAS05539	NOT2	72
16844388	NOT2_FAS05539	NOT2	65
16844389	NOT2_FAS05539	NOT2	93
16844390	NOT2_FAS05539	NOT2	116
16844391	NOT2_FAS05539	NOT2	101
16844392	NOT2_FAS05539	NOT2	43
16844393	NOT2_FAS05539	NOT2	22
16844394	NOT2_FAS05539	NOT2	163
16844395	NOT2_FAS05539	NOT2	91
16844396	NOT2_FAS05539	NOT2	46
16844397	NOT2_FAS05539	NOT2	79
16844398	NOT2_FAS05539	NOT2	138
16844399	NOT2_FAS05539	NOT2	80
16844400	NOT2_FAS05539	NOT2	127
16844401	NOT2_FAS05539	NOT2	96
16844402	NOT2_FAS05539	NOT2	149
16844403	NOT2_FAS05539	NOT2	128
16844404	NOT2_FAS05539	NOT2	122
16844405	NOT2_FAS05539	NOT2	13
16844406	NOT2_FAS05539	NOT2	126
16844407	NOT2_FAS05539	NOT2	52
16844408	NOT2_FAS05539	NOT2	101
16844409	NOT2_FAS05539	NOT2	57
16844410	NOT2_FAS05539	NOT2	137
16844411	NOT2_FAS05539	NOT2	129
16844412	NOT2_FAS05539	NOT2	106
16844413	NOT2_FAS05539	NOT2	77
16844414	NOT2_FAS05539	NOT2	91
16844415	NOT2_FAS05539	NOT2	61
16844416	NOT2_FAS05539	NOT2	118
16844417	NOT2_FAS05539	NOT2	38
16844418	NOT2_FAS05539	NOT2	47
16844419	NOT2_FAS05539	NOT2	77
16844420	NOT2_FAS05539	NOT2	69
16844421	NOT2_FAS05539	NOT2	109
16844422	NOT2_FAS05539	NOT2	69
16844423	NOT2_FAS05539	NOT2	63
16844424	NOT2_FAS05539	NOT2	114
16844425	NOT2_FAS05539	NOT2	80
16844426	NOT2_FAS05539	NOT2	45
16844427	NOT2_FAS05539	NOT2	118
16844428	NOT2_FAS05539	NOT2	105
16844429	NOT2_FAS05539	NOT2	101
16844430	NOT2_FAS05539	NOT2	104
16844431	NOT2_FAS05539	NOT2	96
16844432	NOT2_FAS05539	NOT2	52
16844433	NOT2_FAS05539	NOT2	42
16844434	NOT2_FAS05539	NOT2	58
16844435	NOT2_FAS05539	NOT2	131
16844436	NOT2_FAS05539	NOT2	98
16844437	NOT2_FAS05539	NOT2	11
16844438	NOT2_FAS05539	NOT2	87
16844439	NOT2_FAS05539	NOT2	72
16844440	NOT2_FAS05539	NOT2	62
16844441	NOT2_FAS05539	NOT2	35
16844442	NOT2_FAS05539	NOT2	93
16844443	NOT2_FAS05539	NOT2	8
16844444	NOT2_FAS05539	NOT2	64
16844445	NOT2_FAS05539	NOT2	47
16844446	NOT2_FAS05539	NOT2	77
16844447	NOT2_FAS05539	NOT2	80
16844448	NOT2_FAS05539	NOT2	124
16844449	NOT2_FAS05539	NOT2	92
16844450	NOT2_FAS05539	NOT2	93
16844451	NOT2_FAS05539	NOT2	148
16844452	NOT2_FAS05539	NOT2	125
16844453	NOT2_FAS05539	NOT2	112
16844454	NOT2_FAS05539	NOT2	53
16844455	NOT2_FAS05539	NOT2	26
16844456	NOT2_FAS05539	NOT2	53
16844457	NOT2_FAS05539	NOT2	107
16844458	NOT2_FAS05539	NOT2	42
16844459	NOT2_FAS05539	NOT2	92
16844460	NOT2_FAS05539	NOT2	20
16844461	NOT2_FAS05539	NOT2	26
16844462	NOT2_FAS05539	NOT2	42
16844463	NOT2_FAS05539	NOT2	237
16844464	NOT2_FAS05539	NOT2	112
16844465	NOT2_FAS05539	NOT2	76
16844466	NOT2_FAS05539	NOT2	53
16844467	NOT2_FAS05539	NOT2	82
16844468	NOT2_FAS05539	NOT2	98
16844469	NOT2_FAS05539	NOT2	84
16844470	NOT2_FAS05539	NOT2	98
16844471	NOT2_FAS05539	NOT2	101
16844472	NOT2_FAS05539	NOT2	99
16844473	NOT2_FAS05539	NOT2	52
16844474	NOT2_FAS05539	NOT2	89
16844475	NOT2_FAS05539	NOT2	41
16844476	NOT2_FAS05539	NOT2	17
16844477	NOT2_FAS05539	NOT2	48
16844478	NOT2_FAS05539	NOT2	138
16844479	NOT2_FAS05539	NOT2	116
16844480	NOT2_FAS05539	NOT2	96
16844481	NOT2_FAS05539	NOT2	40
16844482	NOT2_FAS05539	NOT2	116
16844483	NOT2_FAS05539	NOT2	76
16844484	NOT2_FAS05539	NOT2	55
16844485	NOT2_FAS05539	NOT2	24
16844486	NOT2_FAS05539	NOT2	73
16844487	NOT2_FAS05539	NOT2	117
16844488	NOT2_FAS05539	NOT2	168
16844489	NOT2_FAS05539	NOT2	49
16844490	NOT2_FAS05539	NOT2	56
16844491	NOT2_FAS05539	NOT2	39
16844492	NOT2_FAS05539	NOT2	79
16844493	NOT2_FAS05539	NOT2	30
16844494	NOT2_FAS05539	NOT2	57
16844495	NOT2_FAS05539	NOT2	83
16844496	NOT2_FAS05539	NOT2	104
16844497	NOT2_FAS05539	NOT2	64
16844498	NOT2_FAS05539	NOT2	104
16844499	NOT2_FAS05539	NOT2	41
16844500	NOT2_FAS05539	NOT2	19
16844501	NOT2_FAS05539	NOT2	65
16844502	NOT2_FAS05539	NOT2	63
16844503	NOT2_FAS05539	NOT2	36
16844504	NOT2_FAS05539	NOT2	114
16844505	NOT2_FAS05539	NOT2	19
16844506	NOT2_FAS05539	NOT2	71
16844507	NOT2_FAS05539	NOT2	78
16844508	NOT2_FAS05539	NOT2	110
16844509	NOT2_FAS05539	NOT2	45
16844510	NOT2_FAS05539	NOT2	36
16844511	NOT2_FAS05539	NOT2	71
16844512	NOT2_FAS05539	NOT2	93
16844513	NOT2_FAS05539	NOT2	91
16844514	NOT2_FAS05539	NOT2	51
16844515	NOT2_FAS05539	NOT2	97
16844516	NOT2_FAS05539	NOT2	98
16844517	NOT2_FAS05539	NOT2	138
16844518	NOT2_FAS05539	NOT2	44
16844519	NOT2_FAS05539	NOT2	139
16844520	NOT2_FAS05539	NOT2	45
16844521	NOT2_FAS05539	NOT2	113
16844522	NOT2_FAS05539	NOT2	47
16844523	NOT2_FAS05539	NOT2	64
16844524	NOT2_FAS05539	NOT2	64
16844525	NOT2_FAS05539	NOT2	123
16844526	NOT2_FAS05539	NOT2	79
16844527	NOT2_FAS05539	NOT2	86
16844528	NOT2_FAS05539	NOT2	120
16844529	NOT2_FAS05539	NOT2	39
16844530	NOT2_FAS05539	NOT2	36
16844531	NOT2_FAS05539	NOT2	84
16844532	NOT2_FAS05539	NOT2	62
16844533	NOT2_FAS05539	NOT2	103
16844534	NOT2_FAS05539	NOT2	111
16844535	NOT2_FAS05539	NOT2	18
16844536	NOT2_FAS05539	NOT2	103
16844537	NOT2_FAS05539	NOT2	73
16844538	NOT2_FAS05539	NOT2	118
16844539	NOT2_FAS05539	NOT2	106
16844540	NOT2_FAS05539	NOT2	73
16844541	NOT2_FAS05539	NOT2	44
16844542	NOT2_FAS05539	NOT2	58
16844543	NOT2_FAS05539	NOT2	81
16844544	NOT2_FAS05539	NOT2	57
16844545	NOT2_FAS05539	NOT2	185
16844546	NOT2_FAS05539	NOT2	90
16844547	NOT2_FAS05539	NOT2	95
16844548	NOT2_FAS05539	NOT2	104
16844549	NOT2_FAS05539	NOT2	101
16844550	NOT2_FAS05539	NOT2	71
16844551	NOT2_FAS05539	NOT2	43
16844552	NOT2_FAS05539	NOT2	139
16844553	NOT2_FAS05539	NOT2	24
16844554	NOT2_FAS05539	NOT2	45
16844555	NOT2_FAS05539	NOT2	78
16844556	NOT2_FAS05539	NOT2	27
16844557	NOT2_FAS05539	NOT2	8
16844558	NOT2_FAS05539	NOT2	160
16844559	NOT2_FAS05539	NOT2	105
16844560	NOT2_FAS05539	NOT2	53
16844561	NOT2_FAS05539	NOT2	106
16844562	NOT2_FAS05539	NOT2	105
16844563	NOT2_FAS05539	NOT2	88
16844564	NOT2_FAS05539	NOT2	75
16844565	NOT2_FAS05539	NOT2	32
16844566	NOT2_FAS05539	NOT2	102
16844567	NOT2_FAS05539	NOT2	39
16844568	NOT2_FAS05539	NOT2	183
16844569	NOT2_FAS05539	NOT2	11
16844570	NOT2_FAS05539	NOT2	133
16844571	NOT2_FAS05539	NOT2	79
16844572	NOT2_FAS05539	NOT2	175
16844573	NOT2_FAS05539	NOT2	66
16844574	NOT2_FAS05539	NOT2	73
16844575	NOT2_FAS05539	NOT2	36
16844576	NOT2_FAS05539	NOT2	57
16844577	NOT2_FAS05539	NOT2	75
16844578	NOT2_FAS05539	NOT2	94
16844579	NOT2_FAS05539	NOT2	112
16844580	NOT2_FAS05539	NOT2	83
16844581	NOT2_FAS05539	NOT2	101
16844582	NOT2_FAS05539	NOT2	58
16844583	NOT2_FAS05539	NOT2	104
16844584	NOT2_FAS05539	NOT2	41
16844585	NOT2_FAS05539	NOT2	60
16844586	NOT2_FAS05539	NOT2	115
16844587	NOT2_FAS05539	NOT2	73
16844588	NOT2_FAS05539	NOT2	128
16844589	NOT2_FAS05539	NOT2	41
16844590	NOT2_FAS05539	NOT2	154
16844591	NOT2_FAS05539	NOT2	74
16844592	NOT2_FAS05539	NOT2	19
16844593	NOT2_FAS05539	NOT2	80
16844594	NOT2_FAS05539	NOT2	95
16844595	NOT2_FAS05539	NOT2	40
16844596	NOT2_FAS05539	NOT2	76
16844597	NOT2_FAS05539	NOT2	76
16844598	NOT2_FAS05539	NOT2	50
16844599	NOT2_FAS05539	NOT2	21
16844600	NOT2_FAS05539	NOT2	21
16844601	NOT2_FAS05539	NOT2	76
16844602	NOT2_FAS05539	NOT2	80
16844603	NOT2_FAS05539	NOT2	140
16844604	NOT2_FAS05539	NOT2	60
16844605	NOT2_FAS05539	NOT2	89
16844606	NOT2_FAS05539	NOT2	91
16844607	NOT2_FAS05539	NOT2	76
16844608	NOT2_FAS05539	NOT2	100
16844609	NOT2_FAS05539	NOT2	83
16844610	NOT2_FAS05539	NOT2	64
16844611	NOT2_FAS05539	NOT2	105
16844612	NOT2_FAS05539	NOT2	63
16844613	NOT2_FAS05539	NOT2	64
16844614	NOT2_FAS05539	NOT2	101
16844615	NOT2_FAS05539	NOT2	113
16844616	NOT2_FAS05539	NOT2	34
16844617	NOT2_FAS05539	NOT2	109
16844618	NOT2_FAS05539	NOT2	24
16844619	NOT2_FAS05539	NOT2	120
16844620	NOT2_FAS05539	NOT2	162
16844621	NOT2_FAS05539	NOT2	93
16844622	NOT2_FAS05539	NOT2	99
16844623	NOT2_FAS05539	NOT2	56
16844624	NOT2_FAS05539	NOT2	33
16844625	NOT2_FAS05539	NOT2	105
16844626	NOT2_FAS05539	NOT2	23
16844627	NOT2_FAS05539	NOT2	65
16844628	NOT2_FAS05539	NOT2	101
16844629	NOT2_FAS05539	NOT2	62
16844630	NOT2_FAS05539	NOT2	92
16844631	NOT2_FAS05539	NOT2	174
16844632	NOT2_FAS05539	NOT2	20
16844633	NOT2_FAS05539	NOT2	67
16844634	NOT2_FAS05539	NOT2	57
16844635	NOT2_FAS05539	NOT2	85
16844636	NOT2_FAS05539	NOT2	72
16844637	NOT2_FAS05539	NOT2	103
16844638	NOT2_FAS05539	NOT2	104
16844639	NOT2_FAS05539	NOT2	97
16844640	NOT2_FAS05539	NOT2	62
16844641	NOT2_FAS05539	NOT2	95
16844642	NOT2_FAS05539	NOT2	51
16844643	NOT2_FAS05539	NOT2	55
16844644	NOT2_FAS05539	NOT2	119
16844645	NOT2_FAS05539	NOT2	115
16844646	NOT2_FAS05539	NOT2	38
16844647	NOT2_FAS05539	NOT2	94
16844648	NOT2_FAS05539	NOT2	47
16844649	NOT2_FAS05539	NOT2	85
16844650	NOT2_FAS05539	NOT2	117
16844651	NOT2_FAS05539	NOT2	110
16844652	NOT2_FAS05539	NOT2	92
16844653	NOT2_FAS05539	NOT2	32
16844654	NOT2_FAS05539	NOT2	84
16844655	NOT2_FAS05539	NOT2	116
16844656	NOT2_FAS05539	NOT2	57
16844657	NOT2_FAS05539	NOT2	114
16844658	NOT2_FAS05539	NOT2	88
16844659	NOT2_FAS05539	NOT2	89
16844660	NOT2_FAS05539	NOT2	125
16844661	NOT2_FAS05539	NOT2	43
16844662	NOT2_FAS05539	NOT2	36
16844663	NOT2_FAS05539	NOT2	20
16844664	NOT2_FAS05539	NOT2	78
16844665	NOT2_FAS05539	NOT2	58
16844666	NOT2_FAS05539	NOT2	61
16844667	NOT2_FAS05539	NOT2	34
16844668	NOT2_FAS05539	NOT2	66
16844669	NOT2_FAS05539	NOT2	32
16844670	NOT2_FAS05539	NOT2	79
16844671	NOT2_FAS05539	NOT2	106
16844672	NOT2_FAS05539	NOT2	62
16844673	NOT2_FAS05539	NOT2	116
16844674	NOT2_FAS05539	NOT2	72
16844675	NOT2_FAS05539	NOT2	60
16844676	NOT2_FAS05539	NOT2	143
16844677	NOT2_FAS05539	NOT2	71
16844678	NOT2_FAS05539	NOT2	50
16844679	NOT2_FAS05539	NOT2	29
16844680	NOT2_FAS05539	NOT2	113
16844681	NOT2_FAS05539	NOT2	35
16844682	NOT2_FAS05539	NOT2	49
16844683	NOT2_FAS05539	NOT2	70
16844684	NOT2_FAS05539	NOT2	39
16844685	NOT2_FAS05539	NOT2	114
16844686	NOT2_FAS05539	NOT2	82
16844687	NOT2_FAS05539	NOT2	129
16844688	NOT2_FAS05539	NOT2	42
16844689	NOT2_FAS05539	NOT2	123
16844690	NOT2_FAS05539	NOT2	39
16844691	NOT2_FAS05539	NOT2	44
16844692	NOT2_FAS05539	NOT2	107
16844693	NOT2_FAS05539	NOT2	73
16844694	NOT2_FAS05539	NOT2	30
16844695	NOT2_FAS05539	NOT2	101
16844696	NOT2_FAS05539	NOT2	9
16844697	NOT2_FAS05539	NOT2	75
16844698	NOT2_FAS05539	NOT2	67
16844699	NOT2_FAS05539	NOT2	59
16844700	NOT2_FAS05539	NOT2	120
16844701	NOT2_FAS05539	NOT2	57
16844702	NOT2_FAS05539	NOT2	73
16844703	NOT2_FAS05539	NOT2	71
16844704	NOT2_FAS05539	NOT2	54
16844705	NOT2_FAS05539	NOT2	66
16844706	NOT2_FAS05539	NOT2	80
16844707	NOT2_FAS05539	NOT2	48
16844708	NOT2_FAS05539	NOT2	48
16844709	NOT2_FAS05539	NOT2	29
16844710	NOT2_FAS05539	NOT2	77
16844711	NOT2_FAS05539	NOT2	8
16844712	NOT2_FAS05539	NOT2	93
16844713	NOT2_FAS05539	NOT2	42
16844714	NOT2_FAS05539	NOT2	52
16844715	NOT2_FAS05539	NOT2	98
16844716	NOT2_FAS05539	NOT2	74
16844717	NOT2_FAS05539	NOT2	36
16844718	NOT2_FAS05539	NOT2	139
16844719	NOT2_FAS05539	NOT2	104
16844720	NOT2_FAS05539	NOT2	161
16844721	NOT2_FAS05539	NOT2	31
16844722	NOT2_FAS05539	NOT2	23
16844723	NOT2_FAS05539	NOT2	104
16844724	NOT2_FAS05539	NOT2	28
16844725	NOT2_FAS05539	NOT2	45
16844726	NOT2_FAS05539	NOT2	170
16844727	NOT2_FAS05539	NOT2	71
16844728	NOT2_FAS05539	NOT2	12
16844729	NOT2_FAS05539	NOT2	84
16844730	NOT2_FAS05539	NOT2	33
16844731	NOT2_FAS05539	NOT2	95
16844732	NOT2_FAS05539	NOT2	43
16844733	NOT2_FAS05539	NOT2	114
16844734	NOT2_FAS05539	NOT2	88
16844735	NOT2_FAS05539	NOT2	86
16844736	NOT2_FAS05539	NOT2	115
16844737	NOT2_FAS05539	NOT2	87
16844738	NOT2_FAS05539	NOT2	22
16844739	NOT2_FAS05539	NOT2	21
16844740	NOT2_FAS05539	NOT2	35
16844741	NOT2_FAS05539	NOT2	115
16844742	NOT2_FAS05539	NOT2	106
16844743	NOT2_FAS05539	NOT2	106
16844744	NOT2_FAS05539	NOT2	115
16844745	NOT2_FAS05539	NOT2	68
16844746	NOT2_FAS05539	NOT2	45
16844747	NOT2_FAS05539	NOT2	42
16844748	NOT2_FAS05539	NOT2	96
16844749	NOT2_FAS05539	NOT2	22
16844750	NOT2_FAS05539	NOT2	78
16844751	NOT2_FAS05539	NOT2	46
16844752	NOT2_FAS05539	NOT2	60
16844753	NOT2_FAS05539	NOT2	81
16844754	NOT2_FAS05539	NOT2	86
16844755	NOT2_FAS05539	NOT2	100
16844756	NOT2_FAS05539	NOT2	90
16844757	NOT2_FAS05539	NOT2	109
16844758	NOT2_FAS05539	NOT2	140
16844759	NOT2_FAS05539	NOT2	203
16844760	NOT2_FAS05539	NOT2	31
16844761	NOT2_FAS05539	NOT2	39
16844762	NOT2_FAS05539	NOT2	108
16844763	NOT2_FAS05539	NOT2	115
16844764	NOT2_FAS05539	NOT2	107
16844765	NOT2_FAS05539	NOT2	76
16844766	NOT2_FAS05539	NOT2	58
16844767	NOT2_FAS05539	NOT2	64
16844768	NOT2_FAS05539	NOT2	123
16844769	NOT2_FAS05539	NOT2	83
16844770	NOT2_FAS05539	NOT2	110
16844771	NOT2_FAS05539	NOT2	49
16844772	NOT2_FAS05539	NOT2	77
16844773	NOT2_FAS05539	NOT2	103
16844774	NOT2_FAS05539	NOT2	36
16844775	NOT2_FAS05539	NOT2	103
16844776	NOT2_FAS05539	NOT2	42
16844777	NOT2_FAS05539	NOT2	63
16844778	NOT2_FAS05539	NOT2	114
16844779	NOT2_FAS05539	NOT2	33
16844780	NOT2_FAS05539	NOT2	29
16844781	NOT2_FAS05539	NOT2	64
16844782	NOT2_FAS05539	NOT2	45
16844783	NOT2_FAS05539	NOT2	20
16844784	NOT2_FAS05539	NOT2	42
16844785	NOT2_FAS05539	NOT2	87
16844786	NOT2_FAS05539	NOT2	148
16844787	NOT2_FAS05539	NOT2	123
16844788	NOT2_FAS05539	NOT2	126
16844789	NOT2_FAS05539	NOT2	60
16844790	NOT2_FAS05539	NOT2	98
16844791	NOT2_FAS05539	NOT2	64
16844792	NOT2_FAS05539	NOT2	65
16844793	NOT2_FAS05539	NOT2	67
16844794	NOT2_FAS05539	NOT2	76
16844795	NOT2_FAS05539	NOT2	114
16844796	NOT2_FAS05539	NOT2	59
16844797	NOT2_FAS05539	NOT2	113
16844798	NOT2_FAS05539	NOT2	40
16844799	NOT2_FAS05539	NOT2	34
16844800	NOT2_FAS05539	NOT2	144
16844801	NOT2_FAS05539	NOT2	41
16844802	NOT2_FAS05539	NOT2	72
16844803	NOT2_FAS05539	NOT2	144
16844804	NOT2_FAS05539	NOT2	138
16844805	NOT2_FAS05539	NOT2	116
16844806	NOT2_FAS05539	NOT2	8
16844807	NOT2_FAS05539	NOT2	64
16844808	NOT2_FAS05539	NOT2	89
16844809	NOT2_FAS05539	NOT2	97
16844810	NOT2_FAS05539	NOT2	39
16844811	NOT2_FAS05539	NOT2	63
16844812	NOT2_FAS05539	NOT2	72
16844813	NOT2_FAS05539	NOT2	73
16844814	NOT2_FAS05539	NOT2	39
16844815	NOT2_FAS05539	NOT2	36
16844816	NOT2_FAS05539	NOT2	56
16844817	NOT2_FAS05539	NOT2	27
16844818	NOT2_FAS05539	NOT2	86
16844819	NOT2_FAS05539	NOT2	126
16844820	NOT2_FAS05539	NOT2	62
16844821	NOT2_FAS05539	NOT2	81
16844822	NOT2_FAS05539	NOT2	46
16844823	NOT2_FAS05539	NOT2	120
16844824	NOT2_FAS05539	NOT2	68
16844825	NOT2_FAS05539	NOT2	63
16844826	NOT2_FAS05539	NOT2	79
16844827	NOT2_FAS05539	NOT2	40
16844828	NOT2_FAS05539	NOT2	59
16844829	NOT2_FAS05539	NOT2	43
16844830	NOT2_FAS05539	NOT2	98
16844831	NOT2_FAS05539	NOT2	37
16844832	NOT2_FAS05539	NOT2	72
16844833	NOT2_FAS05539	NOT2	54
16844834	NOT2_FAS05539	NOT2	42
16844835	NOT2_FAS05539	NOT2	82
16844836	NOT2_FAS05539	NOT2	98
16844837	NOT2_FAS05539	NOT2	55
16844838	NOT2_FAS05539	NOT2	32
16844839	NOT2_FAS05539	NOT2	67
16844840	NOT2_FAS05539	NOT2	43
16844841	NOT2_FAS05539	NOT2	46
16844842	NOT2_FAS05539	NOT2	154
16844843	NOT2_FAS05539	NOT2	38
16844844	NOT2_FAS05539	NOT2	57
16844845	NOT2_FAS05539	NOT2	75
16844846	NOT2_FAS05539	NOT2	55
16844847	NOT2_FAS05539	NOT2	48
16844848	NOT2_FAS05539	NOT2	83
16844849	NOT2_FAS05539	NOT2	64
16844850	NOT2_FAS05539	NOT2	82
16844851	NOT2_FAS05539	NOT2	85
16844852	NOT2_FAS05539	NOT2	49
16844853	NOT2_FAS05539	NOT2	126
16844854	NOT2_FAS05539	NOT2	63
16844855	NOT2_FAS05539	NOT2	99
16844856	NOT2_FAS05539	NOT2	27
16844857	NOT2_FAS05539	NOT2	77
16844858	NOT2_FAS05539	NOT2	81
16844859	NOT2_FAS05539	NOT2	83
16844860	NOT2_FAS05539	NOT2	133
16844861	NOT2_FAS05539	NOT2	86
16844862	NOT2_FAS05539	NOT2	119
16844863	NOT2_FAS05539	NOT2	130
16844864	NOT2_FAS05539	NOT2	82
16844865	NOT2_FAS05539	NOT2	51
16844866	NOT2_FAS05539	NOT2	41
16844867	NOT2_FAS05539	NOT2	115
16844868	NOT2_FAS05539	NOT2	60
16844869	NOT2_FAS05539	NOT2	86
16844870	NOT2_FAS05539	NOT2	10
16844871	NOT2_FAS05539	NOT2	58
16844872	NOT2_FAS05539	NOT2	31
16844873	NOT2_FAS05539	NOT2	24
16844874	NOT2_FAS05539	NOT2	24
16844875	NOT2_FAS05539	NOT2	59
16844876	NOT2_FAS05539	NOT2	34
16844877	NOT2_FAS05539	NOT2	86
16844878	NOT2_FAS05539	NOT2	74
16844879	NOT2_FAS05539	NOT2	118
16844880	NOT2_FAS05539	NOT2	49
16844881	NOT2_FAS05539	NOT2	66
16844882	NOT2_FAS05539	NOT2	133
16844883	NOT2_FAS05539	NOT2	124
16844884	NOT2_FAS05539	NOT2	72
16844885	NOT2_FAS05539	NOT2	81
16844886	NOT2_FAS05539	NOT2	84
16844887	NOT2_FAS05539	NOT2	121
16844888	NOT2_FAS05539	NOT2	26
16844889	NOT2_FAS05539	NOT2	85
16844890	NOT2_FAS05539	NOT2	149
16844891	NOT2_FAS05539	NOT2	94
16844892	NOT2_FAS05539	NOT2	178
16844893	NOT2_FAS05539	NOT2	67
16844894	NOT2_FAS05539	NOT2	78
16844895	NOT2_FAS05539	NOT2	72
16844896	NOT2_FAS05539	NOT2	108
16844897	NOT2_FAS05539	NOT2	77
16844898	NOT2_FAS05539	NOT2	103
16844899	NOT2_FAS05539	NOT2	47
16844900	NOT2_FAS05539	NOT2	34
16844901	NOT2_FAS05539	NOT2	52
16844902	NOT2_FAS05539	NOT2	97
16844903	NOT2_FAS05539	NOT2	60
16844904	NOT2_FAS05539	NOT2	74
16844905	NOT2_FAS05539	NOT2	68
16844906	NOT2_FAS05539	NOT2	30
16844907	NOT2_FAS05539	NOT2	56
16844908	NOT2_FAS05539	NOT2	54
16844909	NOT2_FAS05539	NOT2	30
16844910	NOT2_FAS05539	NOT2	64
16844911	NOT2_FAS05539	NOT2	28
16844912	NOT2_FAS05539	NOT2	43
16844913	NOT2_FAS05539	NOT2	108
16844914	NOT2_FAS05539	NOT2	70
16844915	NOT2_FAS05539	NOT2	142
16844916	NOT2_FAS05539	NOT2	138
16844917	NOT2_FAS05539	NOT2	86
16844918	NOT2_FAS05539	NOT2	64
16844919	NOT2_FAS05539	NOT2	85
16844920	NOT2_FAS05539	NOT2	75
16844921	NOT2_FAS05539	NOT2	72
16844922	NOT2_FAS05539	NOT2	86
16844923	NOT2_FAS05539	NOT2	160
16844924	NOT2_FAS05539	NOT2	115
16844925	NOT2_FAS05539	NOT2	56
16844926	NOT2_FAS05539	NOT2	109
16844927	NOT2_FAS05539	NOT2	61
16844928	NOT2_FAS05539	NOT2	66
16844929	NOT2_FAS05539	NOT2	123
16844930	NOT2_FAS05539	NOT2	109
16844931	NOT2_FAS05539	NOT2	50
16844932	NOT2_FAS05539	NOT2	49
16844933	NOT2_FAS05539	NOT2	104
16844934	NOT2_FAS05539	NOT2	82
16844935	NOT2_FAS05539	NOT2	108
16844936	NOT2_FAS05539	NOT2	57
16844937	NOT2_FAS05539	NOT2	24
16844938	NOT2_FAS05539	NOT2	36
16844939	NOT2_FAS05539	NOT2	58
16844940	NOT2_FAS05539	NOT2	36
16844941	NOT2_FAS05539	NOT2	149
16844942	NOT2_FAS05539	NOT2	30
16844943	NOT2_FAS05539	NOT2	60
16844944	NOT2_FAS05539	NOT2	77
16844945	NOT2_FAS05539	NOT2	124
16844946	NOT2_FAS05539	NOT2	129
16844947	NOT2_FAS05539	NOT2	148
16844948	NOT2_FAS05539	NOT2	24
16844949	NOT2_FAS05539	NOT2	81
16844950	NOT2_FAS05539	NOT2	33
16844951	NOT2_FAS05539	NOT2	123
16844952	NOT2_FAS05539	NOT2	126
16844953	NOT2_FAS05539	NOT2	67
16844954	NOT2_FAS05539	NOT2	59
16844955	NOT2_FAS05539	NOT2	7
16844956	NOT2_FAS05539	NOT2	68
16844957	NOT2_FAS05539	NOT2	63
16844958	NOT2_FAS05539	NOT2	85
16844959	NOT2_FAS05539	NOT2	43
16844960	NOT2_FAS05539	NOT2	30
16844961	NOT2_FAS05539	NOT2	89
16844962	NOT2_FAS05539	NOT2	67
16844963	NOT2_FAS05539	NOT2	84
16844964	NOT2_FAS05539	NOT2	60
16844965	NOT2_FAS05539	NOT2	118
16844966	NOT2_FAS05539	NOT2	76
16844967	NOT2_FAS05539	NOT2	17
16844968	NOT2_FAS05539	NOT2	63
16844969	NOT2_FAS05539	NOT2	52
16844970	NOT2_FAS05539	NOT2	31
16844971	NOT2_FAS05539	NOT2	57
16844972	NOT2_FAS05539	NOT2	64
16844973	NOT2_FAS05539	NOT2	28
16844974	NOT2_FAS05539	NOT2	43
16844975	NOT2_FAS05539	NOT2	70
16844976	NOT2_FAS05539	NOT2	55
16844977	NOT2_FAS05539	NOT2	33
16844978	NOT2_FAS05539	NOT2	133
16844979	NOT2_FAS05539	NOT2	91
16844980	NOT2_FAS05539	NOT2	97
16844981	NOT2_FAS05539	NOT2	71
16844982	NOT2_FAS05539	NOT2	87
16844983	NOT2_FAS05539	NOT2	81
16844984	NOT2_FAS05539	NOT2	80
16844985	NOT2_FAS05539	NOT2	101
16844986	NOT2_FAS05539	NOT2	115
16844987	NOT2_FAS05539	NOT2	78
16844988	NOT2_FAS05539	NOT2	49
16844989	NOT2_FAS05539	NOT2	98
16844990	NOT2_FAS05539	NOT2	45
16844991	NOT2_FAS05539	NOT2	101
16844992	NOT2_FAS05539	NOT2	37
16844993	NOT2_FAS05539	NOT2	52
16844994	NOT2_FAS05539	NOT2	116
16844995	NOT2_FAS05539	NOT2	52
16844996	NOT2_FAS05539	NOT2	33
16844997	NOT2_FAS05539	NOT2	8
16844998	NOT2_FAS05539	NOT2	39
16844999	NOT2_FAS05539	NOT2	39
16845000	NOT2_FAS05539	NOT2	8
16845001	NOT2_FAS05539	NOT2	59
16845002	NOT2_FAS05539	NOT2	13
16845003	NOT2_FAS05539	NOT2	86
16845004	NOT2_FAS05539	NOT2	75
16845005	NOT2_FAS05539	NOT2	152
16845006	NOT2_FAS05539	NOT2	76
16845007	NOT2_FAS05539	NOT2	96
16845008	NOT2_FAS05539	NOT2	13
16845009	NOT2_FAS05539	NOT2	40
16845010	NOT2_FAS05539	NOT2	66
16845011	NOT2_FAS05539	NOT2	93
16845012	NOT2_FAS05539	NOT2	92
16845013	NOT2_FAS05539	NOT2	58
16845014	NOT2_FAS05539	NOT2	143
16845015	NOT2_FAS05539	NOT2	63
16845016	NOT2_FAS05539	NOT2	65
16845017	NOT2_FAS05539	NOT2	119
16845018	NOT2_FAS05539	NOT2	85
16845019	NOT2_FAS05539	NOT2	50
16845020	NOT2_FAS05539	NOT2	89
16845021	NOT2_FAS05539	NOT2	76
16845022	NOT2_FAS05539	NOT2	68
16845023	NOT2_FAS05539	NOT2	161
16845024	NOT2_FAS05539	NOT2	161
16845025	NOT2_FAS05539	NOT2	145
16845026	NOT2_FAS05539	NOT2	36
16845027	NOT2_FAS05539	NOT2	50
16845028	NOT2_FAS05539	NOT2	89
16845029	NOT2_FAS05539	NOT2	76
16845030	NOT2_FAS05539	NOT2	68
16845031	NOT2_FAS05539	NOT2	161
16845032	NOT2_FAS05539	NOT2	161
16845033	NOT2_FAS05539	NOT2	145
16845034	NOT2_FAS05539	NOT2	36
16845035	NOT2_FAS05539	NOT2	89
16845036	NOT2_FAS05539	NOT2	50
16845037	NOT2_FAS05539	NOT2	76
16845038	NOT2_FAS05539	NOT2	68
16845039	NOT2_FAS05539	NOT2	161
16845040	NOT2_FAS05539	NOT2	161
16845041	NOT2_FAS05539	NOT2	145
16845042	NOT2_FAS05539	NOT2	36
16845043	NOT2_FAS05539	NOT2	107
16845044	NOT2_FAS05539	NOT2	97
16845045	NOT2_FAS05539	NOT2	83
16845046	NOT2_FAS05539	NOT2	44
16845047	NOT2_FAS05539	NOT2	88
16845048	NOT2_FAS05539	NOT2	57
16845049	NOT2_FAS05539	NOT2	121
16845050	NOT2_FAS05539	NOT2	57
16845051	NOT2_FAS05539	NOT2	146
16845052	NOT2_FAS05539	NOT2	147
16845053	NOT2_FAS05539	NOT2	113
16845054	NOT2_FAS05539	NOT2	136
16845055	NOT2_FAS05539	NOT2	57
16845056	NOT2_FAS05539	NOT2	113
16845057	NOT2_FAS05539	NOT2	83
16845058	NOT2_FAS05539	NOT2	29
16845059	NOT2_FAS05539	NOT2	141
16845060	NOT2_FAS05539	NOT2	47
16845061	NOT2_FAS05539	NOT2	72
16845062	NOT2_FAS05539	NOT2	132
16845063	NOT2_FAS05539	NOT2	84
16845064	NOT2_FAS05539	NOT2	141
16845065	NOT2_FAS05539	NOT2	99
16845066	NOT2_FAS05539	NOT2	37
16845067	NOT2_FAS05539	NOT2	84
16845068	NOT2_FAS05539	NOT2	164
16845069	NOT2_FAS05539	NOT2	29
16845070	NOT2_FAS05539	NOT2	36
16845071	NOT2_FAS05539	NOT2	44
16845072	NOT2_FAS05539	NOT2	139
16845073	NOT2_FAS05539	NOT2	69
16845074	NOT2_FAS05539	NOT2	72
16845075	NOT2_FAS05539	NOT2	139
16845076	NOT2_FAS05539	NOT2	111
16845077	NOT2_FAS05539	NOT2	51
16845078	NOT2_FAS05539	NOT2	150
16845079	NOT2_FAS05539	NOT2	162
16845080	NOT2_FAS05539	NOT2	34
16845081	NOT2_FAS05539	NOT2	115
16845082	NOT2_FAS05539	NOT2	54
16845083	NOT2_FAS05539	NOT2	88
16845084	NOT2_FAS05539	NOT2	29
16845085	NOT2_FAS05539	NOT2	101
16845086	NOT2_FAS05539	NOT2	72
16845087	NOT2_FAS05539	NOT2	44
16845088	NOT2_FAS05539	NOT2	131
16845089	NOT2_FAS05539	NOT2	56
16845090	NOT2_FAS05539	NOT2	84
16845091	NOT2_FAS05539	NOT2	33
16845092	NOT2_FAS05539	NOT2	106
16845093	NOT2_FAS05539	NOT2	102
16845094	NOT2_FAS05539	NOT2	100
16845095	NOT2_FAS05539	NOT2	106
16845096	NOT2_FAS05539	NOT2	131
16845097	NOT2_FAS05539	NOT2	98
16845098	NOT2_FAS05539	NOT2	31
16845099	NOT2_FAS05539	NOT2	44
16845100	NOT2_FAS05539	NOT2	46
16845101	NOT2_FAS05539	NOT2	102
16845102	NOT2_FAS05539	NOT2	73
16845103	NOT2_FAS05539	NOT2	119
16845104	NOT2_FAS05539	NOT2	93
16845105	NOT2_FAS05539	NOT2	99
16845106	NOT2_FAS05539	NOT2	109
16845107	NOT2_FAS05539	NOT2	61
16845108	NOT2_FAS05539	NOT2	42
16845109	NOT2_FAS05539	NOT2	72
16845110	NOT2_FAS05539	NOT2	24
16845111	NOT2_FAS05539	NOT2	80
16845112	NOT2_FAS05539	NOT2	29
16845113	NOT2_FAS05539	NOT2	48
16845114	NOT2_FAS05539	NOT2	46
16845115	NOT2_FAS05539	NOT2	81
16845116	NOT2_FAS05539	NOT2	32
16845117	NOT2_FAS05539	NOT2	73
16845118	NOT2_FAS05539	NOT2	135
16845119	NOT2_FAS05539	NOT2	79
16845120	NOT2_FAS05539	NOT2	100
16845121	NOT2_FAS05539	NOT2	82
16845122	NOT2_FAS05539	NOT2	79
16845123	NOT2_FAS05539	NOT2	31
16845124	NOT2_FAS05539	NOT2	123
16845125	NOT2_FAS05539	NOT2	90
16845126	NOT2_FAS05539	NOT2	145
16845127	NOT2_FAS05539	NOT2	113
16845128	NOT2_FAS05539	NOT2	68
16845129	NOT2_FAS05539	NOT2	61
16845130	NOT2_FAS05539	NOT2	150
16845131	NOT2_FAS05539	NOT2	86
16845132	NOT2_FAS05539	NOT2	139
16845133	NOT2_FAS05539	NOT2	104
16845134	NOT2_FAS05539	NOT2	102
16845135	NOT2_FAS05539	NOT2	109
16845136	NOT2_FAS05539	NOT2	59
16845137	NOT2_FAS05539	NOT2	124
16845138	NOT2_FAS05539	NOT2	87
16845139	NOT2_FAS05539	NOT2	129
16845140	NOT2_FAS05539	NOT2	26
16845141	NOT2_FAS05539	NOT2	177
16845142	NOT2_FAS05539	NOT2	54
16845143	NOT2_FAS05539	NOT2	129
16845144	NOT2_FAS05539	NOT2	68
16845145	NOT2_FAS05539	NOT2	84
16845146	NOT2_FAS05539	NOT2	58
16845147	NOT2_FAS05539	NOT2	66
16845148	NOT2_FAS05539	NOT2	102
16845149	NOT2_FAS05539	NOT2	46
16845150	NOT2_FAS05539	NOT2	48
16845151	NOT2_FAS05539	NOT2	100
16845152	NOT2_FAS05539	NOT2	71
16845153	NOT2_FAS05539	NOT2	114
16845154	NOT2_FAS05539	NOT2	102
16845155	NOT2_FAS05539	NOT2	41
16845156	NOT2_FAS05539	NOT2	94
16845157	NOT2_FAS05539	NOT2	69
16845158	NOT2_FAS05539	NOT2	113
16845159	NOT2_FAS05539	NOT2	73
16845160	NOT2_FAS05539	NOT2	59
16845161	NOT2_FAS05539	NOT2	64
16845162	NOT2_FAS05539	NOT2	46
16845163	NOT2_FAS05539	NOT2	112
16845164	NOT2_FAS05539	NOT2	53
16845165	NOT2_FAS05539	NOT2	66
16845166	NOT2_FAS05539	NOT2	103
16845167	NOT2_FAS05539	NOT2	50
16845168	NOT2_FAS05539	NOT2	45
16845169	NOT2_FAS05539	NOT2	162
16845170	NOT2_FAS05539	NOT2	20
16845171	NOT2_FAS05539	NOT2	72
16845172	NOT2_FAS05539	NOT2	41
16845173	NOT2_FAS05539	NOT2	92
16845174	NOT2_FAS05539	NOT2	78
16845175	NOT2_FAS05539	NOT2	71
16845176	NOT2_FAS05539	NOT2	107
16845177	NOT2_FAS05539	NOT2	85
16845178	NOT2_FAS05539	NOT2	137
16845179	NOT2_FAS05539	NOT2	93
16845180	NOT2_FAS05539	NOT2	73
16845181	NOT2_FAS05539	NOT2	96
16845182	NOT2_FAS05539	NOT2	118
16845183	NOT2_FAS05539	NOT2	41
16845184	NOT2_FAS05539	NOT2	90
16845185	NOT2_FAS05539	NOT2	30
16845186	NOT2_FAS05539	NOT2	84
16845187	NOT2_FAS05539	NOT2	107
16845188	NOT2_FAS05539	NOT2	117
16845189	NOT2_FAS05539	NOT2	129
16845190	NOT2_FAS05539	NOT2	141
16845191	NOT2_FAS05539	NOT2	84
16845192	NOT2_FAS05539	NOT2	102
16845193	NOT2_FAS05539	NOT2	67
16845194	NOT2_FAS05539	NOT2	67
16845195	NOT2_FAS05539	NOT2	126
16845196	NOT2_FAS05539	NOT2	57
16845197	NOT2_FAS05539	NOT2	67
16845198	NOT2_FAS05539	NOT2	113
16845199	NOT2_FAS05539	NOT2	90
16845200	NOT2_FAS05539	NOT2	76
16845201	NOT2_FAS05539	NOT2	45
16845202	NOT2_FAS05539	NOT2	117
16845203	NOT2_FAS05539	NOT2	76
16845204	NOT2_FAS05539	NOT2	78
16845205	NOT2_FAS05539	NOT2	132
16845206	NOT2_FAS05539	NOT2	61
16845207	NOT2_FAS05539	NOT2	89
16845208	NOT2_FAS05539	NOT2	30
16845209	NOT2_FAS05539	NOT2	94
16845210	NOT2_FAS05539	NOT2	121
16845211	NOT2_FAS05539	NOT2	43
16845212	NOT2_FAS05539	NOT2	21
16845213	NOT2_FAS05539	NOT2	49
16845214	NOT2_FAS05539	NOT2	41
16845215	NOT2_FAS05539	NOT2	7
16845216	NOT2_FAS05539	NOT2	42
16845217	NOT2_FAS05539	NOT2	79
16845218	NOT2_FAS05539	NOT2	92
16845219	NOT2_FAS05539	NOT2	74
16845220	NOT2_FAS05539	NOT2	61
16845221	NOT2_FAS05539	NOT2	74
16845222	NOT2_FAS05539	NOT2	97
16845223	NOT2_FAS05539	NOT2	155
16845224	NOT2_FAS05539	NOT2	25
16845225	NOT2_FAS05539	NOT2	85
16845226	NOT2_FAS05539	NOT2	56
16845227	NOT2_FAS05539	NOT2	37
16845228	NOT2_FAS05539	NOT2	98
16845229	NOT2_FAS05539	NOT2	81
16845230	NOT2_FAS05539	NOT2	128
16845231	NOT2_FAS05539	NOT2	17
16845232	NOT2_FAS05539	NOT2	81
16845233	NOT2_FAS05539	NOT2	115
16845234	NOT2_FAS05539	NOT2	120
16845235	NOT2_FAS05539	NOT2	78
16845236	NOT2_FAS05539	NOT2	12
16845237	NOT2_FAS05539	NOT2	130
16845238	NOT2_FAS05539	NOT2	113
16845239	NOT2_FAS05539	NOT2	41
16845240	NOT2_FAS05539	NOT2	138
16845241	NOT2_FAS05539	NOT2	36
16845242	NOT2_FAS05539	NOT2	48
16845243	NOT2_FAS05539	NOT2	115
16845244	NOT2_FAS05539	NOT2	92
16845245	NOT2_FAS05539	NOT2	84
16845246	NOT2_FAS05539	NOT2	70
16845247	NOT2_FAS05539	NOT2	117
16845248	NOT2_FAS05539	NOT2	82
16845249	NOT2_FAS05539	NOT2	110
16845250	NOT2_FAS05539	NOT2	29
16845251	NOT2_FAS05539	NOT2	108
16845252	NOT2_FAS05539	NOT2	38
16845253	NOT2_FAS05539	NOT2	107
16845254	NOT2_FAS05539	NOT2	114
16845255	NOT2_FAS05539	NOT2	100
16845256	NOT2_FAS05539	NOT2	69
16845257	NOT2_FAS05539	NOT2	168
16845258	NOT2_FAS05539	NOT2	94
16845259	NOT2_FAS05539	NOT2	86
16845260	NOT2_FAS05539	NOT2	54
16845261	NOT2_FAS05539	NOT2	92
16845262	NOT2_FAS05539	NOT2	20
16845263	NOT2_FAS05539	NOT2	79
16845264	NOT2_FAS05539	NOT2	115
16845265	NOT2_FAS05539	NOT2	82
16845266	NOT2_FAS05539	NOT2	129
16845267	NOT2_FAS05539	NOT2	87
16845268	NOT2_FAS05539	NOT2	64
16845269	NOT2_FAS05539	NOT2	72
16845270	NOT2_FAS05539	NOT2	36
16845271	NOT2_FAS05539	NOT2	71
16845272	NOT2_FAS05539	NOT2	41
16845273	NOT2_FAS05539	NOT2	97
16845274	NOT2_FAS05539	NOT2	83
16845275	NOT2_FAS05539	NOT2	99
16845276	NOT2_FAS05539	NOT2	78
16845277	NOT2_FAS05539	NOT2	79
16845278	NOT2_FAS05539	NOT2	73
16845279	NOT2_FAS05539	NOT2	98
16845280	NOT2_FAS05539	NOT2	28
16845281	NOT2_FAS05539	NOT2	23
16845282	NOT2_FAS05539	NOT2	49
16845283	NOT2_FAS05539	NOT2	61
16845284	NOT2_FAS05539	NOT2	48
16845285	NOT2_FAS05539	NOT2	14
16845286	NOT2_FAS05539	NOT2	100
16845287	NOT2_FAS05539	NOT2	76
16845288	NOT2_FAS05539	NOT2	53
16845289	NOT2_FAS05539	NOT2	114
16845290	NOT2_FAS05539	NOT2	50
16845291	NOT2_FAS05539	NOT2	270
16845292	NOT2_FAS05539	NOT2	192
16845293	NOT2_FAS05539	NOT2	93
16845294	NOT2_FAS05539	NOT2	144
16845295	NOT2_FAS05539	NOT2	61
16845296	NOT2_FAS05539	NOT2	94
16845297	NOT2_FAS05539	NOT2	90
16845298	NOT2_FAS05539	NOT2	93
16845299	NOT2_FAS05539	NOT2	237
16845300	NOT2_FAS05539	NOT2	204
16845301	NOT2_FAS05539	NOT2	76
16845302	NOT2_FAS05539	NOT2	109
16845303	NOT2_FAS05539	NOT2	126
16845304	NOT2_FAS05539	NOT2	163
16845305	NOT2_FAS05539	NOT2	119
16845306	NOT2_FAS05539	NOT2	157
16845307	NOT2_FAS05539	NOT2	49
16845308	NOT2_FAS05539	NOT2	168
16845309	NOT2_FAS05539	NOT2	134
16845310	NOT2_FAS05539	NOT2	237
16845311	NOT2_FAS05539	NOT2	109
16845312	NOT2_FAS05539	NOT2	168
16845313	NOT2_FAS05539	NOT2	93
16845314	NOT2_FAS05539	NOT2	270
16845315	NOT2_FAS05539	NOT2	76
16845316	NOT2_FAS05539	NOT2	49
16845317	NOT2_FAS05539	NOT2	119
16845318	NOT2_FAS05539	NOT2	134
16845319	NOT2_FAS05539	NOT2	90
16845320	NOT2_FAS05539	NOT2	157
16845321	NOT2_FAS05539	NOT2	144
16845322	NOT2_FAS05539	NOT2	163
16845323	NOT2_FAS05539	NOT2	94
16845324	NOT2_FAS05539	NOT2	204
16845325	NOT2_FAS05539	NOT2	61
16845326	NOT2_FAS05539	NOT2	126
16845327	NOT2_FAS05539	NOT2	93
16845328	NOT2_FAS05539	NOT2	192
16845329	NOT2_FAS05539	NOT2	138
16845330	NOT2_FAS05539	NOT2	61
16845331	NOT2_FAS05539	NOT2	65
16845332	NOT2_FAS05539	NOT2	162
16845333	NOT2_FAS05539	NOT2	157
16845334	NOT2_FAS05539	NOT2	57
16845335	NOT2_FAS05539	NOT2	71
16845336	NOT2_FAS05539	NOT2	36
16845337	NOT2_FAS05539	NOT2	37
16845338	NOT2_FAS05539	NOT2	225
16845339	NOT2_FAS05539	NOT2	54
16845340	NOT2_FAS05539	NOT2	199
16845341	NOT2_FAS05539	NOT2	92
16845342	NOT2_FAS05539	NOT2	34
16845343	NOT2_FAS05539	NOT2	75
16845344	NOT2_FAS05539	NOT2	86
16845345	NOT2_FAS05539	NOT2	139
16845346	NOT2_FAS05539	NOT2	115
16845347	NOT2_FAS05539	NOT2	137
16845348	NOT2_FAS05539	NOT2	138
16845349	NOT2_FAS05539	NOT2	61
16845350	NOT2_FAS05539	NOT2	65
16845351	NOT2_FAS05539	NOT2	162
16845352	NOT2_FAS05539	NOT2	157
16845353	NOT2_FAS05539	NOT2	57
16845354	NOT2_FAS05539	NOT2	71
16845355	NOT2_FAS05539	NOT2	36
16845356	NOT2_FAS05539	NOT2	37
16845357	NOT2_FAS05539	NOT2	225
16845358	NOT2_FAS05539	NOT2	54
16845359	NOT2_FAS05539	NOT2	199
16845360	NOT2_FAS05539	NOT2	92
16845361	NOT2_FAS05539	NOT2	157
16845362	NOT2_FAS05539	NOT2	34
16845363	NOT2_FAS05539	NOT2	75
16845364	NOT2_FAS05539	NOT2	86
16845365	NOT2_FAS05539	NOT2	139
16845366	NOT2_FAS05539	NOT2	115
16845367	NOT2_FAS05539	NOT2	137
16845368	NOT2_FAS05539	NOT2	184
16845369	NOT2_FAS05539	NOT2	64
16845370	NOT2_FAS05539	NOT2	188
16845371	NOT2_FAS05539	NOT2	209
16845372	NOT2_FAS05539	NOT2	118
16845373	NOT2_FAS05539	NOT2	184
16845374	NOT2_FAS05539	NOT2	64
16845375	NOT2_FAS05539	NOT2	188
16845376	NOT2_FAS05539	NOT2	209
16845377	NOT2_FAS05539	NOT2	118
16845378	NOT2_FAS05539	NOT2	184
16845379	NOT2_FAS05539	NOT2	188
16845380	NOT2_FAS05539	NOT2	64
16845381	NOT2_FAS05539	NOT2	209
16845382	NOT2_FAS05539	NOT2	118
16845383	NOT2_FAS05539	NOT2	184
16845384	NOT2_FAS05539	NOT2	64
16845385	NOT2_FAS05539	NOT2	188
16845386	NOT2_FAS05539	NOT2	209
16845387	NOT2_FAS05539	NOT2	118
16845388	NOT2_FAS05539	NOT2	70
16845389	NOT2_FAS05539	NOT2	144
16845390	NOT2_FAS05539	NOT2	40
16845391	NOT2_FAS05539	NOT2	66
16845392	NOT2_FAS05539	NOT2	182
16845393	NOT2_FAS05539	NOT2	121
16845394	NOT2_FAS05539	NOT2	44
16845395	NOT2_FAS05539	NOT2	94
16845396	NOT2_FAS05539	NOT2	112
16845397	NOT2_FAS05539	NOT2	176
16845398	NOT2_FAS05539	NOT2	90
16845399	NOT2_FAS05539	NOT2	97
16845400	NOT2_FAS05539	NOT2	200
16845401	NOT2_FAS05539	NOT2	128
16845402	NOT2_FAS05539	NOT2	149
16845403	NOT2_FAS05539	NOT2	234
16845404	NOT2_FAS05539	NOT2	275
16845405	NOT2_FAS05539	NOT2	51
16845406	NOT2_FAS05539	NOT2	157
16845407	NOT2_FAS05539	NOT2	86
16845408	NOT2_FAS05539	NOT2	170
16845409	NOT2_FAS05539	NOT2	65
16845410	NOT2_FAS05539	NOT2	141
16845411	NOT2_FAS05539	NOT2	220
16845412	NOT2_FAS05539	NOT2	121
16845413	NOT2_FAS05539	NOT2	85
16845414	NOT2_FAS05539	NOT2	306
16845415	NOT2_FAS05539	NOT2	214
16845416	NOT2_FAS05539	NOT2	54
16845417	NOT2_FAS05539	NOT2	31
16845418	NOT2_FAS05539	NOT2	100
16845419	NOT2_FAS05539	NOT2	152
16845420	NOT2_FAS05539	NOT2	98
16845421	NOT2_FAS05539	NOT2	225
16845422	NOT2_FAS05539	NOT2	102
16845423	NOT2_FAS05539	NOT2	54
16845424	NOT2_FAS05539	NOT2	103
16845425	NOT2_FAS05539	NOT2	130
16845426	NOT2_FAS05539	NOT2	75
16845427	NOT2_FAS05539	NOT2	294
16845428	NOT2_FAS05539	NOT2	223
16845429	NOT2_FAS05539	NOT2	72
16845430	NOT2_FAS05539	NOT2	64
16845431	NOT2_FAS05539	NOT2	196
16845432	NOT2_FAS05539	NOT2	110
16845433	NOT2_FAS05539	NOT2	242
16845434	NOT2_FAS05539	NOT2	52
16845435	NOT2_FAS05539	NOT2	57
16845436	NOT2_FAS05539	NOT2	144
16845437	NOT2_FAS05539	NOT2	200
16845438	NOT2_FAS05539	NOT2	121
16845439	NOT2_FAS05539	NOT2	44
16845440	NOT2_FAS05539	NOT2	94
16845441	NOT2_FAS05539	NOT2	128
16845442	NOT2_FAS05539	NOT2	40
16845443	NOT2_FAS05539	NOT2	66
16845444	NOT2_FAS05539	NOT2	182
16845445	NOT2_FAS05539	NOT2	112
16845446	NOT2_FAS05539	NOT2	176
16845447	NOT2_FAS05539	NOT2	97
16845448	NOT2_FAS05539	NOT2	90
16845449	NOT2_FAS05539	NOT2	149
16845450	NOT2_FAS05539	NOT2	234
16845451	NOT2_FAS05539	NOT2	275
16845452	NOT2_FAS05539	NOT2	51
16845453	NOT2_FAS05539	NOT2	157
16845454	NOT2_FAS05539	NOT2	86
16845455	NOT2_FAS05539	NOT2	170
16845456	NOT2_FAS05539	NOT2	65
16845457	NOT2_FAS05539	NOT2	141
16845458	NOT2_FAS05539	NOT2	220
16845459	NOT2_FAS05539	NOT2	121
16845460	NOT2_FAS05539	NOT2	85
16845461	NOT2_FAS05539	NOT2	306
16845462	NOT2_FAS05539	NOT2	214
16845463	NOT2_FAS05539	NOT2	54
16845464	NOT2_FAS05539	NOT2	31
16845465	NOT2_FAS05539	NOT2	100
16845466	NOT2_FAS05539	NOT2	152
16845467	NOT2_FAS05539	NOT2	98
16845468	NOT2_FAS05539	NOT2	225
16845469	NOT2_FAS05539	NOT2	102
16845470	NOT2_FAS05539	NOT2	54
16845471	NOT2_FAS05539	NOT2	103
16845472	NOT2_FAS05539	NOT2	130
16845473	NOT2_FAS05539	NOT2	75
16845474	NOT2_FAS05539	NOT2	294
16845475	NOT2_FAS05539	NOT2	223
16845476	NOT2_FAS05539	NOT2	72
16845477	NOT2_FAS05539	NOT2	64
16845478	NOT2_FAS05539	NOT2	196
16845479	NOT2_FAS05539	NOT2	110
16845480	NOT2_FAS05539	NOT2	242
16845481	NOT2_FAS05539	NOT2	52
16845482	NOT2_FAS05539	NOT2	75
16845483	NOT2_FAS05539	NOT2	231
16845484	NOT2_FAS05539	NOT2	57
16845485	NOT2_FAS05539	NOT2	166
16845486	NOT2_FAS05539	NOT2	105
16845487	NOT2_FAS05539	NOT2	130
16845488	NOT2_FAS05539	NOT2	144
16845489	NOT2_FAS05539	NOT2	200
16845490	NOT2_FAS05539	NOT2	121
16845491	NOT2_FAS05539	NOT2	44
16845492	NOT2_FAS05539	NOT2	94
16845493	NOT2_FAS05539	NOT2	128
16845494	NOT2_FAS05539	NOT2	40
16845495	NOT2_FAS05539	NOT2	66
16845496	NOT2_FAS05539	NOT2	182
16845497	NOT2_FAS05539	NOT2	112
16845498	NOT2_FAS05539	NOT2	176
16845499	NOT2_FAS05539	NOT2	97
16845500	NOT2_FAS05539	NOT2	90
16845501	NOT2_FAS05539	NOT2	149
16845502	NOT2_FAS05539	NOT2	234
16845503	NOT2_FAS05539	NOT2	275
16845504	NOT2_FAS05539	NOT2	51
16845505	NOT2_FAS05539	NOT2	157
16845506	NOT2_FAS05539	NOT2	86
16845507	NOT2_FAS05539	NOT2	170
16845508	NOT2_FAS05539	NOT2	65
16845509	NOT2_FAS05539	NOT2	141
16845510	NOT2_FAS05539	NOT2	220
16845511	NOT2_FAS05539	NOT2	121
16845512	NOT2_FAS05539	NOT2	85
16845513	NOT2_FAS05539	NOT2	306
16845514	NOT2_FAS05539	NOT2	214
16845515	NOT2_FAS05539	NOT2	54
16845516	NOT2_FAS05539	NOT2	31
16845517	NOT2_FAS05539	NOT2	100
16845518	NOT2_FAS05539	NOT2	152
16845519	NOT2_FAS05539	NOT2	98
16845520	NOT2_FAS05539	NOT2	225
16845521	NOT2_FAS05539	NOT2	102
16845522	NOT2_FAS05539	NOT2	54
16845523	NOT2_FAS05539	NOT2	103
16845524	NOT2_FAS05539	NOT2	130
16845525	NOT2_FAS05539	NOT2	75
16845526	NOT2_FAS05539	NOT2	294
16845527	NOT2_FAS05539	NOT2	223
16845528	NOT2_FAS05539	NOT2	72
16845529	NOT2_FAS05539	NOT2	64
16845530	NOT2_FAS05539	NOT2	196
16845531	NOT2_FAS05539	NOT2	110
16845532	NOT2_FAS05539	NOT2	242
16845533	NOT2_FAS05539	NOT2	52
16845534	NOT2_FAS05539	NOT2	57
16845535	NOT2_FAS05539	NOT2	234
16845536	NOT2_FAS05539	NOT2	144
16845537	NOT2_FAS05539	NOT2	200
16845538	NOT2_FAS05539	NOT2	141
16845539	NOT2_FAS05539	NOT2	220
16845540	NOT2_FAS05539	NOT2	121
16845541	NOT2_FAS05539	NOT2	85
16845542	NOT2_FAS05539	NOT2	121
16845543	NOT2_FAS05539	NOT2	306
16845544	NOT2_FAS05539	NOT2	214
16845545	NOT2_FAS05539	NOT2	54
16845546	NOT2_FAS05539	NOT2	31
16845547	NOT2_FAS05539	NOT2	100
16845548	NOT2_FAS05539	NOT2	275
16845549	NOT2_FAS05539	NOT2	44
16845550	NOT2_FAS05539	NOT2	157
16845551	NOT2_FAS05539	NOT2	94
16845552	NOT2_FAS05539	NOT2	152
16845553	NOT2_FAS05539	NOT2	98
16845554	NOT2_FAS05539	NOT2	225
16845555	NOT2_FAS05539	NOT2	102
16845556	NOT2_FAS05539	NOT2	65
16845557	NOT2_FAS05539	NOT2	128
16845558	NOT2_FAS05539	NOT2	40
16845559	NOT2_FAS05539	NOT2	66
16845560	NOT2_FAS05539	NOT2	182
16845561	NOT2_FAS05539	NOT2	112
16845562	NOT2_FAS05539	NOT2	149
16845563	NOT2_FAS05539	NOT2	54
16845564	NOT2_FAS05539	NOT2	86
16845565	NOT2_FAS05539	NOT2	130
16845566	NOT2_FAS05539	NOT2	51
16845567	NOT2_FAS05539	NOT2	103
16845568	NOT2_FAS05539	NOT2	97
16845569	NOT2_FAS05539	NOT2	75
16845570	NOT2_FAS05539	NOT2	170
16845571	NOT2_FAS05539	NOT2	294
16845572	NOT2_FAS05539	NOT2	223
16845573	NOT2_FAS05539	NOT2	176
16845574	NOT2_FAS05539	NOT2	90
16845575	NOT2_FAS05539	NOT2	72
16845576	NOT2_FAS05539	NOT2	64
16845577	NOT2_FAS05539	NOT2	196
16845578	NOT2_FAS05539	NOT2	110
16845579	NOT2_FAS05539	NOT2	242
16845580	NOT2_FAS05539	NOT2	52
16845581	NOT2_FAS05539	NOT2	75
16845582	NOT2_FAS05539	NOT2	231
16845583	NOT2_FAS05539	NOT2	57
16845584	NOT2_FAS05539	NOT2	234
16845585	NOT2_FAS05539	NOT2	144
16845586	NOT2_FAS05539	NOT2	200
16845587	NOT2_FAS05539	NOT2	141
16845588	NOT2_FAS05539	NOT2	220
16845589	NOT2_FAS05539	NOT2	121
16845590	NOT2_FAS05539	NOT2	85
16845591	NOT2_FAS05539	NOT2	121
16845592	NOT2_FAS05539	NOT2	306
16845593	NOT2_FAS05539	NOT2	214
16845594	NOT2_FAS05539	NOT2	54
16845595	NOT2_FAS05539	NOT2	31
16845596	NOT2_FAS05539	NOT2	100
16845597	NOT2_FAS05539	NOT2	275
16845598	NOT2_FAS05539	NOT2	44
16845599	NOT2_FAS05539	NOT2	157
16845600	NOT2_FAS05539	NOT2	94
16845601	NOT2_FAS05539	NOT2	152
16845602	NOT2_FAS05539	NOT2	98
16845603	NOT2_FAS05539	NOT2	225
16845604	NOT2_FAS05539	NOT2	102
16845605	NOT2_FAS05539	NOT2	65
16845606	NOT2_FAS05539	NOT2	128
16845607	NOT2_FAS05539	NOT2	40
16845608	NOT2_FAS05539	NOT2	66
16845609	NOT2_FAS05539	NOT2	182
16845610	NOT2_FAS05539	NOT2	149
16845611	NOT2_FAS05539	NOT2	54
16845612	NOT2_FAS05539	NOT2	86
16845613	NOT2_FAS05539	NOT2	130
16845614	NOT2_FAS05539	NOT2	51
16845615	NOT2_FAS05539	NOT2	103
16845616	NOT2_FAS05539	NOT2	97
16845617	NOT2_FAS05539	NOT2	75
16845618	NOT2_FAS05539	NOT2	170
16845619	NOT2_FAS05539	NOT2	223
16845620	NOT2_FAS05539	NOT2	176
16845621	NOT2_FAS05539	NOT2	90
16845622	NOT2_FAS05539	NOT2	72
16845623	NOT2_FAS05539	NOT2	64
16845624	NOT2_FAS05539	NOT2	196
16845625	NOT2_FAS05539	NOT2	242
16845626	NOT2_FAS05539	NOT2	52
16845627	NOT2_FAS05539	NOT2	57
16845628	NOT2_FAS05539	NOT2	231
16845629	NOT2_FAS05539	NOT2	50
16845630	NOT2_FAS05539	NOT2	162
16845631	NOT2_FAS05539	NOT2	119
16845632	NOT2_FAS05539	NOT2	146
16845633	NOT2_FAS05539	NOT2	289
16845634	NOT2_FAS05539	NOT2	141
16845635	NOT2_FAS05539	NOT2	105
16845636	NOT2_FAS05539	NOT2	57
16845637	NOT2_FAS05539	NOT2	162
16845638	NOT2_FAS05539	NOT2	119
16845639	NOT2_FAS05539	NOT2	146
16845640	NOT2_FAS05539	NOT2	289
16845641	NOT2_FAS05539	NOT2	141
16845642	NOT2_FAS05539	NOT2	105
16845643	NOT2_FAS05539	NOT2	119
16845644	NOT2_FAS05539	NOT2	146
16845645	NOT2_FAS05539	NOT2	166
16845646	NOT2_FAS05539	NOT2	289
16845647	NOT2_FAS05539	NOT2	141
16845648	NOT2_FAS05539	NOT2	105
16845649	NOT2_FAS05539	NOT2	50
16845650	NOT2_FAS05539	NOT2	162
16845651	NOT2_FAS05539	NOT2	119
16845652	NOT2_FAS05539	NOT2	146
16845653	NOT2_FAS05539	NOT2	166
16845654	NOT2_FAS05539	NOT2	289
16845655	NOT2_FAS05539	NOT2	141
16845656	NOT2_FAS05539	NOT2	105
16845657	NOT2_FAS05539	NOT2	50
16845658	NOT2_FAS05539	NOT2	13
16845659	NOT2_FAS05539	NOT2	40
16845660	NOT2_FAS05539	NOT2	115
16845661	NOT2_FAS05539	NOT2	13
16845662	NOT2_FAS05539	NOT2	40
16845663	NOT2_FAS05539	NOT2	115
16845664	NOT2_FAS05539	NOT2	13
16845665	NOT2_FAS05539	NOT2	40
16845666	NOT2_FAS05539	NOT2	126
16845667	NOT2_FAS05539	NOT2	54
16845668	NOT2_FAS05539	NOT2	107
16845669	NOT2_FAS05539	NOT2	177
16845670	NOT2_FAS05539	NOT2	83
16845671	NOT2_FAS05539	NOT2	79
16845672	NOT2_FAS05539	NOT2	131
16845673	NOT2_FAS05539	NOT2	122
16845674	NOT2_FAS05539	NOT2	109
16845675	NOT2_FAS05539	NOT2	72
16845676	NOT2_FAS05539	NOT2	76
16845677	NOT2_FAS05539	NOT2	122
16845678	NOT2_FAS05539	NOT2	146
16845679	NOT2_FAS05539	NOT2	148
16845680	NOT2_FAS05539	NOT2	216
16845681	NOT2_FAS05539	NOT2	109
16845682	NOT2_FAS05539	NOT2	64
16845683	NOT2_FAS05539	NOT2	162
16845684	NOT2_FAS05539	NOT2	71
16845685	NOT2_FAS05539	NOT2	178
16845686	NOT2_FAS05539	NOT2	154
16845687	NOT2_FAS05539	NOT2	103
16845688	NOT2_FAS05539	NOT2	103
16845689	NOT2_FAS05539	NOT2	139
16845690	NOT2_FAS05539	NOT2	124
16845691	NOT2_FAS05539	NOT2	136
16845692	NOT2_FAS05539	NOT2	125
16845693	NOT2_FAS05539	NOT2	160
16845694	NOT2_FAS05539	NOT2	92
16845695	NOT2_FAS05539	NOT2	131
16845696	NOT2_FAS05539	NOT2	62
16845697	NOT2_FAS05539	NOT2	151
16845698	NOT2_FAS05539	NOT2	61
16845699	NOT2_FAS05539	NOT2	128
16845700	NOT2_FAS05539	NOT2	83
16845701	NOT2_FAS05539	NOT2	117
16845702	NOT2_FAS05539	NOT2	124
16845703	NOT2_FAS05539	NOT2	113
16845704	NOT2_FAS05539	NOT2	74
16845705	NOT2_FAS05539	NOT2	206
16845706	NOT2_FAS05539	NOT2	87
16845707	NOT2_FAS05539	NOT2	146
16845708	NOT2_FAS05539	NOT2	15
16845709	NOT2_FAS05539	NOT2	208
16845710	NOT2_FAS05539	NOT2	33
16845711	NOT2_FAS05539	NOT2	183
16845712	NOT2_FAS05539	NOT2	142
16845713	NOT2_FAS05539	NOT2	233
16845714	NOT2_FAS05539	NOT2	80
16845715	NOT2_FAS05539	NOT2	185
16845716	NOT2_FAS05539	NOT2	77
16845717	NOT2_FAS05539	NOT2	10
16845718	NOT2_FAS05539	NOT2	113
16845719	NOT2_FAS05539	NOT2	143
16845720	NOT2_FAS05539	NOT2	128
16845721	NOT2_FAS05539	NOT2	25
16845722	NOT2_FAS05539	NOT2	98
16845723	NOT2_FAS05539	NOT2	145
16845724	NOT2_FAS05539	NOT2	110
16845725	NOT2_FAS05539	NOT2	215
16845726	NOT2_FAS05539	NOT2	48
16845727	NOT2_FAS05539	NOT2	142
16845728	NOT2_FAS05539	NOT2	155
16845729	NOT2_FAS05539	NOT2	155
16845730	NOT2_FAS05539	NOT2	81
16845731	NOT2_FAS05539	NOT2	51
16845732	NOT2_FAS05539	NOT2	81
16845733	NOT2_FAS05539	NOT2	47
16845734	NOT2_FAS05539	NOT2	106
16845735	NOT2_FAS05539	NOT2	27
16845736	NOT2_FAS05539	NOT2	158
16845737	NOT2_FAS05539	NOT2	106
16845738	NOT2_FAS05539	NOT2	16
16845739	NOT2_FAS05539	NOT2	27
16845740	NOT2_FAS05539	NOT2	158
16845741	NOT2_FAS05539	NOT2	106
16845742	NOT2_FAS05539	NOT2	16
16845743	NOT2_FAS05539	NOT2	27
16845744	NOT2_FAS05539	NOT2	158
16845745	NOT2_FAS05539	NOT2	106
16845746	NOT2_FAS05539	NOT2	16
16845747	NOT2_FAS05539	NOT2	27
16845748	NOT2_FAS05539	NOT2	16
16845749	NOT2_FAS05539	NOT2	27
16845750	NOT2_FAS05539	NOT2	232
16845751	NOT2_FAS05539	NOT2	132
16845752	NOT2_FAS05539	NOT2	129
16845753	NOT2_FAS05539	NOT2	207
16845754	NOT2_FAS05539	NOT2	99
16845755	NOT2_FAS05539	NOT2	182
16845756	NOT2_FAS05539	NOT2	123
16845757	NOT2_FAS05539	NOT2	257
16845758	NOT2_FAS05539	NOT2	319
16845759	NOT2_FAS05539	NOT2	202
16845760	NOT2_FAS05539	NOT2	207
16845761	NOT2_FAS05539	NOT2	103
16845762	NOT2_FAS05539	NOT2	125
16845763	NOT2_FAS05539	NOT2	125
16845764	NOT2_FAS05539	NOT2	83
16845765	NOT2_FAS05539	NOT2	111
16845766	NOT2_FAS05539	NOT2	121
16845767	NOT2_FAS05539	NOT2	53
16845768	NOT2_FAS05539	NOT2	83
16845769	NOT2_FAS05539	NOT2	118
16845770	NOT2_FAS05539	NOT2	90
16845771	NOT2_FAS05539	NOT2	111
16845772	NOT2_FAS05539	NOT2	32
16845773	NOT2_FAS05539	NOT2	125
16845774	NOT2_FAS05539	NOT2	83
16845775	NOT2_FAS05539	NOT2	90
16845776	NOT2_FAS05539	NOT2	118
16845777	NOT2_FAS05539	NOT2	53
16845778	NOT2_FAS05539	NOT2	111
16845779	NOT2_FAS05539	NOT2	32
16845780	NOT2_FAS05539	NOT2	121
16845781	NOT2_FAS05539	NOT2	53
16845782	NOT2_FAS05539	NOT2	53
16845783	NOT2_FAS05539	NOT2	83
16845784	NOT2_FAS05539	NOT2	90
16845785	NOT2_FAS05539	NOT2	118
16845786	NOT2_FAS05539	NOT2	53
16845787	NOT2_FAS05539	NOT2	111
16845788	NOT2_FAS05539	NOT2	32
16845789	NOT2_FAS05539	NOT2	83
16845790	NOT2_FAS05539	NOT2	118
16845791	NOT2_FAS05539	NOT2	111
16845792	NOT2_FAS05539	NOT2	32
16845793	NOT2_FAS05539	NOT2	111
16845794	NOT2_FAS05539	NOT2	125
16845795	NOT2_FAS05539	NOT2	110
16845796	NOT2_FAS05539	NOT2	25
16845797	NOT2_FAS05539	NOT2	121
16845798	NOT2_FAS05539	NOT2	137
16845799	NOT2_FAS05539	NOT2	37
16845800	NOT2_FAS05539	NOT2	104
16845801	NOT2_FAS05539	NOT2	97
16845802	NOT2_FAS05539	NOT2	127
16845803	NOT2_FAS05539	NOT2	238
16845804	NOT2_FAS05539	NOT2	104
16845805	NOT2_FAS05539	NOT2	185
16845806	NOT2_FAS05539	NOT2	245
16845807	NOT2_FAS05539	NOT2	228
16845808	NOT2_FAS05539	NOT2	264
16845809	NOT2_FAS05539	NOT2	140
16845810	NOT2_FAS05539	NOT2	30
16845811	NOT2_FAS05539	NOT2	244
16845812	NOT2_FAS05539	NOT2	128
16845813	NOT2_FAS05539	NOT2	176
16845814	NOT2_FAS05539	NOT2	147
16845815	NOT2_FAS05539	NOT2	117
16845816	NOT2_FAS05539	NOT2	104
16845817	NOT2_FAS05539	NOT2	97
16845818	NOT2_FAS05539	NOT2	127
16845819	NOT2_FAS05539	NOT2	238
16845820	NOT2_FAS05539	NOT2	185
16845821	NOT2_FAS05539	NOT2	245
16845822	NOT2_FAS05539	NOT2	228
16845823	NOT2_FAS05539	NOT2	264
16845824	NOT2_FAS05539	NOT2	140
16845825	NOT2_FAS05539	NOT2	30
16845826	NOT2_FAS05539	NOT2	128
16845827	NOT2_FAS05539	NOT2	176
16845828	NOT2_FAS05539	NOT2	244
16845829	NOT2_FAS05539	NOT2	147
16845830	NOT2_FAS05539	NOT2	117
16845831	NOT2_FAS05539	NOT2	104
16845832	NOT2_FAS05539	NOT2	97
16845833	NOT2_FAS05539	NOT2	127
16845834	NOT2_FAS05539	NOT2	238
16845835	NOT2_FAS05539	NOT2	104
16845836	NOT2_FAS05539	NOT2	185
16845837	NOT2_FAS05539	NOT2	245
16845838	NOT2_FAS05539	NOT2	228
16845839	NOT2_FAS05539	NOT2	264
16845840	NOT2_FAS05539	NOT2	140
16845841	NOT2_FAS05539	NOT2	30
16845842	NOT2_FAS05539	NOT2	128
16845843	NOT2_FAS05539	NOT2	176
16845844	NOT2_FAS05539	NOT2	244
16845845	NOT2_FAS05539	NOT2	117
16845846	NOT2_FAS05539	NOT2	104
16845847	NOT2_FAS05539	NOT2	238
16845848	NOT2_FAS05539	NOT2	104
16845849	NOT2_FAS05539	NOT2	112
16845850	NOT2_FAS05539	NOT2	87
16845851	NOT2_FAS05539	NOT2	17
16845852	NOT2_FAS05539	NOT2	39
16845853	NOT2_FAS05539	NOT2	112
16845854	NOT2_FAS05539	NOT2	112
16845855	NOT2_FAS05539	NOT2	112
16845856	NOT2_FAS05539	NOT2	87
16845857	NOT2_FAS05539	NOT2	17
16845858	NOT2_FAS05539	NOT2	39
16845859	NOT2_FAS05539	NOT2	112
16845860	NOT2_FAS05539	NOT2	87
16845861	NOT2_FAS05539	NOT2	17
16845862	NOT2_FAS05539	NOT2	39
16845863	NOT2_FAS05539	NOT2	112
16845864	NOT2_FAS05539	NOT2	234
16845865	NOT2_FAS05539	NOT2	188
16845866	NOT2_FAS05539	NOT2	156
16845867	NOT2_FAS05539	NOT2	87
16845868	NOT2_FAS05539	NOT2	17
16845869	NOT2_FAS05539	NOT2	39
16845870	NOT2_FAS05539	NOT2	48
16845871	NOT2_FAS05539	NOT2	136
16845872	NOT2_FAS05539	NOT2	205
16845873	NOT2_FAS05539	NOT2	229
16845874	NOT2_FAS05539	NOT2	169
16845875	NOT2_FAS05539	NOT2	105
16845876	NOT2_FAS05539	NOT2	10
16845877	NOT2_FAS05539	NOT2	65
16845878	NOT2_FAS05539	NOT2	50
16845879	NOT2_FAS05539	NOT2	185
16845880	NOT2_FAS05539	NOT2	152
16845881	NOT2_FAS05539	NOT2	110
16845882	NOT2_FAS05539	NOT2	113
16845883	NOT2_FAS05539	NOT2	222
16845884	NOT2_FAS05539	NOT2	105
16845885	NOT2_FAS05539	NOT2	234
16845886	NOT2_FAS05539	NOT2	72
16845887	NOT2_FAS05539	NOT2	139
16845888	NOT2_FAS05539	NOT2	142
16845889	NOT2_FAS05539	NOT2	156
16845890	NOT2_FAS05539	NOT2	203
16845891	NOT2_FAS05539	NOT2	118
16845892	NOT2_FAS05539	NOT2	41
16845893	NOT2_FAS05539	NOT2	87
16845894	NOT2_FAS05539	NOT2	17
16845895	NOT2_FAS05539	NOT2	39
16845896	NOT2_FAS05539	NOT2	152
16845897	NOT2_FAS05539	NOT2	205
16845898	NOT2_FAS05539	NOT2	48
16845899	NOT2_FAS05539	NOT2	205
16845900	NOT2_FAS05539	NOT2	42
16845901	NOT2_FAS05539	NOT2	154
16845902	NOT2_FAS05539	NOT2	65
16845903	NOT2_FAS05539	NOT2	80
16845904	NOT2_FAS05539	NOT2	53
16845905	NOT2_FAS05539	NOT2	222
16845906	NOT2_FAS05539	NOT2	154
16845907	NOT2_FAS05539	NOT2	65
16845908	NOT2_FAS05539	NOT2	222
16845909	NOT2_FAS05539	NOT2	115
16845910	NOT2_FAS05539	NOT2	108
16845911	NOT2_FAS05539	NOT2	65
16845912	NOT2_FAS05539	NOT2	80
16845913	NOT2_FAS05539	NOT2	222
16845914	NOT2_FAS05539	NOT2	154
16845915	NOT2_FAS05539	NOT2	115
16845916	NOT2_FAS05539	NOT2	108
16845917	NOT2_FAS05539	NOT2	65
16845918	NOT2_FAS05539	NOT2	222
16845919	NOT2_FAS05539	NOT2	172
16845920	NOT2_FAS05539	NOT2	115
16845921	NOT2_FAS05539	NOT2	108
16845922	NOT2_FAS05539	NOT2	80
16845923	NOT2_FAS05539	NOT2	53
16845924	NOT2_FAS05539	NOT2	115
16845925	NOT2_FAS05539	NOT2	108
16845926	NOT2_FAS05539	NOT2	80
16845927	NOT2_FAS05539	NOT2	53
16845928	NOT2_FAS05539	NOT2	154
16845929	NOT2_FAS05539	NOT2	115
16845930	NOT2_FAS05539	NOT2	108
16845931	NOT2_FAS05539	NOT2	80
16845932	NOT2_FAS05539	NOT2	53
16845933	NOT2_FAS05539	NOT2	154
16845934	NOT2_FAS05539	NOT2	115
16845935	NOT2_FAS05539	NOT2	108
16845936	NOT2_FAS05539	NOT2	80
16845937	NOT2_FAS05539	NOT2	53
16845938	NOT2_FAS05539	NOT2	154
16845939	NOT2_FAS05539	NOT2	172
16845940	NOT2_FAS05539	NOT2	154
16845941	NOT2_FAS05539	NOT2	42
16845942	NOT2_FAS05539	NOT2	129
16845943	NOT2_FAS05539	NOT2	55
16845944	NOT2_FAS05539	NOT2	192
16845945	NOT2_FAS05539	NOT2	135
16845946	NOT2_FAS05539	NOT2	241
16845947	NOT2_FAS05539	NOT2	146
16845948	NOT2_FAS05539	NOT2	119
16845949	NOT2_FAS05539	NOT2	168
16845950	NOT2_FAS05539	NOT2	97
16845951	NOT2_FAS05539	NOT2	88
16845952	NOT2_FAS05539	NOT2	16
16845953	NOT2_FAS05539	NOT2	133
16845954	NOT2_FAS05539	NOT2	234
16845955	NOT2_FAS05539	NOT2	171
16845956	NOT2_FAS05539	NOT2	142
16845957	NOT2_FAS05539	NOT2	140
16845958	NOT2_FAS05539	NOT2	155
16845959	NOT2_FAS05539	NOT2	57
16845960	NOT2_FAS05539	NOT2	79
16845961	NOT2_FAS05539	NOT2	257
16845962	NOT2_FAS05539	NOT2	130
16845963	NOT2_FAS05539	NOT2	166
16845964	NOT2_FAS05539	NOT2	55
16845965	NOT2_FAS05539	NOT2	95
16845966	NOT2_FAS05539	NOT2	114
16845967	NOT2_FAS05539	NOT2	174
16845968	NOT2_FAS05539	NOT2	142
16845969	NOT2_FAS05539	NOT2	56
16845970	NOT2_FAS05539	NOT2	95
16845971	NOT2_FAS05539	NOT2	120
16845972	NOT2_FAS05539	NOT2	117
16845973	NOT2_FAS05539	NOT2	88
16845974	NOT2_FAS05539	NOT2	114
16845975	NOT2_FAS05539	NOT2	118
16845976	NOT2_FAS05539	NOT2	208
16845977	NOT2_FAS05539	NOT2	287
16845978	NOT2_FAS05539	NOT2	167
16845979	NOT2_FAS05539	NOT2	67
16845980	NOT2_FAS05539	NOT2	221
16845981	NOT2_FAS05539	NOT2	57
16845982	NOT2_FAS05539	NOT2	142
16845983	NOT2_FAS05539	NOT2	35
16845984	NOT2_FAS05539	NOT2	189
16845985	NOT2_FAS05539	NOT2	115
16845986	NOT2_FAS05539	NOT2	249
16845987	NOT2_FAS05539	NOT2	63
16845988	NOT2_FAS05539	NOT2	113
16845989	NOT2_FAS05539	NOT2	88
16845990	NOT2_FAS05539	NOT2	236
16845991	NOT2_FAS05539	NOT2	160
16845992	NOT2_FAS05539	NOT2	104
16845993	NOT2_FAS05539	NOT2	244
16845994	NOT2_FAS05539	NOT2	69
16845995	NOT2_FAS05539	NOT2	191
16845996	NOT2_FAS05539	NOT2	116
16845997	NOT2_FAS05539	NOT2	233
16845998	NOT2_FAS05539	NOT2	95
16845999	NOT2_FAS05539	NOT2	147
16846000	NOT2_FAS05539	NOT2	223
16846001	NOT2_FAS05539	NOT2	164
16846002	NOT2_FAS05539	NOT2	64
16846003	NOT2_FAS05539	NOT2	300
16846004	NOT2_FAS05539	NOT2	201
16846005	NOT2_FAS05539	NOT2	37
16846006	NOT2_FAS05539	NOT2	146
16846007	NOT2_FAS05539	NOT2	241
16846008	NOT2_FAS05539	NOT2	42
16846009	NOT2_FAS05539	NOT2	55
16846010	NOT2_FAS05539	NOT2	192
16846011	NOT2_FAS05539	NOT2	119
16846012	NOT2_FAS05539	NOT2	97
16846013	NOT2_FAS05539	NOT2	133
16846014	NOT2_FAS05539	NOT2	129
16846015	NOT2_FAS05539	NOT2	168
16846016	NOT2_FAS05539	NOT2	88
16846017	NOT2_FAS05539	NOT2	16
16846018	NOT2_FAS05539	NOT2	135
16846019	NOT2_FAS05539	NOT2	234
16846020	NOT2_FAS05539	NOT2	171
16846021	NOT2_FAS05539	NOT2	142
16846022	NOT2_FAS05539	NOT2	140
16846023	NOT2_FAS05539	NOT2	155
16846024	NOT2_FAS05539	NOT2	57
16846025	NOT2_FAS05539	NOT2	79
16846026	NOT2_FAS05539	NOT2	257
16846027	NOT2_FAS05539	NOT2	130
16846028	NOT2_FAS05539	NOT2	166
16846029	NOT2_FAS05539	NOT2	55
16846030	NOT2_FAS05539	NOT2	95
16846031	NOT2_FAS05539	NOT2	114
16846032	NOT2_FAS05539	NOT2	174
16846033	NOT2_FAS05539	NOT2	142
16846034	NOT2_FAS05539	NOT2	56
16846035	NOT2_FAS05539	NOT2	95
16846036	NOT2_FAS05539	NOT2	120
16846037	NOT2_FAS05539	NOT2	117
16846038	NOT2_FAS05539	NOT2	88
16846039	NOT2_FAS05539	NOT2	114
16846040	NOT2_FAS05539	NOT2	118
16846041	NOT2_FAS05539	NOT2	208
16846042	NOT2_FAS05539	NOT2	287
16846043	NOT2_FAS05539	NOT2	167
16846044	NOT2_FAS05539	NOT2	86
16846045	NOT2_FAS05539	NOT2	67
16846046	NOT2_FAS05539	NOT2	221
16846047	NOT2_FAS05539	NOT2	57
16846048	NOT2_FAS05539	NOT2	142
16846049	NOT2_FAS05539	NOT2	35
16846050	NOT2_FAS05539	NOT2	189
16846051	NOT2_FAS05539	NOT2	115
16846052	NOT2_FAS05539	NOT2	249
16846053	NOT2_FAS05539	NOT2	63
16846054	NOT2_FAS05539	NOT2	113
16846055	NOT2_FAS05539	NOT2	88
16846056	NOT2_FAS05539	NOT2	236
16846057	NOT2_FAS05539	NOT2	160
16846058	NOT2_FAS05539	NOT2	104
16846059	NOT2_FAS05539	NOT2	244
16846060	NOT2_FAS05539	NOT2	69
16846061	NOT2_FAS05539	NOT2	191
16846062	NOT2_FAS05539	NOT2	116
16846063	NOT2_FAS05539	NOT2	233
16846064	NOT2_FAS05539	NOT2	95
16846065	NOT2_FAS05539	NOT2	147
16846066	NOT2_FAS05539	NOT2	225
16846067	NOT2_FAS05539	NOT2	223
16846068	NOT2_FAS05539	NOT2	212
16846069	NOT2_FAS05539	NOT2	164
16846070	NOT2_FAS05539	NOT2	64
16846071	NOT2_FAS05539	NOT2	300
16846072	NOT2_FAS05539	NOT2	162
16846073	NOT2_FAS05539	NOT2	226
16846074	NOT2_FAS05539	NOT2	201
16846075	NOT2_FAS05539	NOT2	37
16846076	NOT2_FAS05539	NOT2	83
16846077	NOT2_FAS05539	NOT2	163
16846078	NOT2_FAS05539	NOT2	251
16846079	NOT2_FAS05539	NOT2	78
16846080	NOT2_FAS05539	NOT2	148
16846081	NOT2_FAS05539	NOT2	179
16846082	NOT2_FAS05539	NOT2	238
16846083	NOT2_FAS05539	NOT2	184
16846084	NOT2_FAS05539	NOT2	38
16846085	NOT2_FAS05539	NOT2	26
16846086	NOT2_FAS05539	NOT2	51
16846087	NOT2_FAS05539	NOT2	176
16846088	NOT2_FAS05539	NOT2	40
16846089	NOT2_FAS05539	NOT2	71
16846090	NOT2_FAS05539	NOT2	146
16846091	NOT2_FAS05539	NOT2	241
16846092	NOT2_FAS05539	NOT2	42
16846093	NOT2_FAS05539	NOT2	55
16846094	NOT2_FAS05539	NOT2	192
16846095	NOT2_FAS05539	NOT2	119
16846096	NOT2_FAS05539	NOT2	97
16846097	NOT2_FAS05539	NOT2	133
16846098	NOT2_FAS05539	NOT2	129
16846099	NOT2_FAS05539	NOT2	168
16846100	NOT2_FAS05539	NOT2	16
16846101	NOT2_FAS05539	NOT2	135
16846102	NOT2_FAS05539	NOT2	234
16846103	NOT2_FAS05539	NOT2	171
16846104	NOT2_FAS05539	NOT2	142
16846105	NOT2_FAS05539	NOT2	140
16846106	NOT2_FAS05539	NOT2	155
16846107	NOT2_FAS05539	NOT2	57
16846108	NOT2_FAS05539	NOT2	79
16846109	NOT2_FAS05539	NOT2	257
16846110	NOT2_FAS05539	NOT2	130
16846111	NOT2_FAS05539	NOT2	166
16846112	NOT2_FAS05539	NOT2	55
16846113	NOT2_FAS05539	NOT2	95
16846114	NOT2_FAS05539	NOT2	114
16846115	NOT2_FAS05539	NOT2	174
16846116	NOT2_FAS05539	NOT2	142
16846117	NOT2_FAS05539	NOT2	56
16846118	NOT2_FAS05539	NOT2	95
16846119	NOT2_FAS05539	NOT2	120
16846120	NOT2_FAS05539	NOT2	117
16846121	NOT2_FAS05539	NOT2	88
16846122	NOT2_FAS05539	NOT2	114
16846123	NOT2_FAS05539	NOT2	118
16846124	NOT2_FAS05539	NOT2	208
16846125	NOT2_FAS05539	NOT2	287
16846126	NOT2_FAS05539	NOT2	167
16846127	NOT2_FAS05539	NOT2	86
16846128	NOT2_FAS05539	NOT2	67
16846129	NOT2_FAS05539	NOT2	221
16846130	NOT2_FAS05539	NOT2	57
16846131	NOT2_FAS05539	NOT2	142
16846132	NOT2_FAS05539	NOT2	35
16846133	NOT2_FAS05539	NOT2	189
16846134	NOT2_FAS05539	NOT2	115
16846135	NOT2_FAS05539	NOT2	249
16846136	NOT2_FAS05539	NOT2	63
16846137	NOT2_FAS05539	NOT2	113
16846138	NOT2_FAS05539	NOT2	88
16846139	NOT2_FAS05539	NOT2	236
16846140	NOT2_FAS05539	NOT2	160
16846141	NOT2_FAS05539	NOT2	104
16846142	NOT2_FAS05539	NOT2	244
16846143	NOT2_FAS05539	NOT2	69
16846144	NOT2_FAS05539	NOT2	191
16846145	NOT2_FAS05539	NOT2	116
16846146	NOT2_FAS05539	NOT2	233
16846147	NOT2_FAS05539	NOT2	95
16846148	NOT2_FAS05539	NOT2	147
16846149	NOT2_FAS05539	NOT2	225
16846150	NOT2_FAS05539	NOT2	223
16846151	NOT2_FAS05539	NOT2	212
16846152	NOT2_FAS05539	NOT2	164
16846153	NOT2_FAS05539	NOT2	64
16846154	NOT2_FAS05539	NOT2	300
16846155	NOT2_FAS05539	NOT2	162
16846156	NOT2_FAS05539	NOT2	226
16846157	NOT2_FAS05539	NOT2	201
16846158	NOT2_FAS05539	NOT2	37
16846159	NOT2_FAS05539	NOT2	83
16846160	NOT2_FAS05539	NOT2	163
16846161	NOT2_FAS05539	NOT2	251
16846162	NOT2_FAS05539	NOT2	78
16846163	NOT2_FAS05539	NOT2	148
16846164	NOT2_FAS05539	NOT2	179
16846165	NOT2_FAS05539	NOT2	238
16846166	NOT2_FAS05539	NOT2	184
16846167	NOT2_FAS05539	NOT2	38
16846168	NOT2_FAS05539	NOT2	26
16846169	NOT2_FAS05539	NOT2	51
16846170	NOT2_FAS05539	NOT2	176
16846171	NOT2_FAS05539	NOT2	40
16846172	NOT2_FAS05539	NOT2	71
16846173	NOT2_FAS05539	NOT2	225
16846174	NOT2_FAS05539	NOT2	81
16846175	NOT2_FAS05539	NOT2	88
16846176	NOT2_FAS05539	NOT2	121
16846177	NOT2_FAS05539	NOT2	26
16846178	NOT2_FAS05539	NOT2	88
16846179	NOT2_FAS05539	NOT2	232
16846180	NOT2_FAS05539	NOT2	151
16846181	NOT2_FAS05539	NOT2	170
16846182	NOT2_FAS05539	NOT2	71
16846183	NOT2_FAS05539	NOT2	53
16846184	NOT2_FAS05539	NOT2	81
16846185	NOT2_FAS05539	NOT2	180
16846186	NOT2_FAS05539	NOT2	83
16846187	NOT2_FAS05539	NOT2	166
16846188	NOT2_FAS05539	NOT2	97
16846189	NOT2_FAS05539	NOT2	96
16846190	NOT2_FAS05539	NOT2	134
16846191	NOT2_FAS05539	NOT2	135
16846192	NOT2_FAS05539	NOT2	142
16846193	NOT2_FAS05539	NOT2	163
16846194	NOT2_FAS05539	NOT2	249
16846195	NOT2_FAS05539	NOT2	122
16846196	NOT2_FAS05539	NOT2	216
16846197	NOT2_FAS05539	NOT2	101
16846198	NOT2_FAS05539	NOT2	50
16846199	NOT2_FAS05539	NOT2	154
16846200	NOT2_FAS05539	NOT2	113
16846201	NOT2_FAS05539	NOT2	70
16846202	NOT2_FAS05539	NOT2	77
16846203	NOT2_FAS05539	NOT2	136
16846204	NOT2_FAS05539	NOT2	319
16846205	NOT2_FAS05539	NOT2	320
16846206	NOT2_FAS05539	NOT2	79
16846207	NOT2_FAS05539	NOT2	161
16846208	NOT2_FAS05539	NOT2	97
16846209	NOT2_FAS05539	NOT2	111
16846210	NOT2_FAS05539	NOT2	116
16846211	NOT2_FAS05539	NOT2	105
16846212	NOT2_FAS05539	NOT2	103
16846213	NOT2_FAS05539	NOT2	149
16846214	NOT2_FAS05539	NOT2	78
16846215	NOT2_FAS05539	NOT2	110
16846216	NOT2_FAS05539	NOT2	168
16846217	NOT2_FAS05539	NOT2	60
16846218	NOT2_FAS05539	NOT2	62
16846219	NOT2_FAS05539	NOT2	72
16846220	NOT2_FAS05539	NOT2	160
16846221	NOT2_FAS05539	NOT2	79
16846222	NOT2_FAS05539	NOT2	79
16846223	NOT2_FAS05539	NOT2	138
16846224	NOT2_FAS05539	NOT2	141
16846225	NOT2_FAS05539	NOT2	81
16846226	NOT2_FAS05539	NOT2	205
16846227	NOT2_FAS05539	NOT2	51
16846228	NOT2_FAS05539	NOT2	127
16846229	NOT2_FAS05539	NOT2	146
16846230	NOT2_FAS05539	NOT2	55
16846231	NOT2_FAS05539	NOT2	62
16846232	NOT2_FAS05539	NOT2	128
16846233	NOT2_FAS05539	NOT2	136
16846234	NOT2_FAS05539	NOT2	72
16846235	NOT2_FAS05539	NOT2	61
16846236	NOT2_FAS05539	NOT2	59
16846237	NOT2_FAS05539	NOT2	162
16846238	NOT2_FAS05539	NOT2	42
16846239	NOT2_FAS05539	NOT2	144
16846240	NOT2_FAS05539	NOT2	89
16846241	NOT2_FAS05539	NOT2	126
16846242	NOT2_FAS05539	NOT2	129
16846243	NOT2_FAS05539	NOT2	68
16846244	NOT2_FAS05539	NOT2	108
16846245	NOT2_FAS05539	NOT2	136
16846246	NOT2_FAS05539	NOT2	75
16846247	NOT2_FAS05539	NOT2	145
16846248	NOT2_FAS05539	NOT2	125
16846249	NOT2_FAS05539	NOT2	64
16846250	NOT2_FAS05539	NOT2	92
16846251	NOT2_FAS05539	NOT2	97
16846252	NOT2_FAS05539	NOT2	128
16846253	NOT2_FAS05539	NOT2	69
16846254	NOT2_FAS05539	NOT2	118
16846255	NOT2_FAS05539	NOT2	107
16846256	NOT2_FAS05539	NOT2	65
16846257	NOT2_FAS05539	NOT2	80
16846258	NOT2_FAS05539	NOT2	73
16846259	NOT2_FAS05539	NOT2	8
16846260	NOT2_FAS05539	NOT2	128
16846261	NOT2_FAS05539	NOT2	166
16846262	NOT2_FAS05539	NOT2	120
16846263	NOT2_FAS05539	NOT2	91
16846264	NOT2_FAS05539	NOT2	20
16846265	NOT2_FAS05539	NOT2	92
16846266	NOT2_FAS05539	NOT2	258
16846267	NOT2_FAS05539	NOT2	122
16846268	NOT2_FAS05539	NOT2	148
16846269	NOT2_FAS05539	NOT2	163
16846270	NOT2_FAS05539	NOT2	24
16846271	NOT2_FAS05539	NOT2	77
16846272	NOT2_FAS05539	NOT2	92
16846273	NOT2_FAS05539	NOT2	148
16846274	NOT2_FAS05539	NOT2	93
16846275	NOT2_FAS05539	NOT2	140
16846276	NOT2_FAS05539	NOT2	62
16846277	NOT2_FAS05539	NOT2	9
16846278	NOT2_FAS05539	NOT2	159
16846279	NOT2_FAS05539	NOT2	95
16846280	NOT2_FAS05539	NOT2	159
16846281	NOT2_FAS05539	NOT2	157
16846282	NOT2_FAS05539	NOT2	92
16846283	NOT2_FAS05539	NOT2	70
16846284	NOT2_FAS05539	NOT2	79
16846285	NOT2_FAS05539	NOT2	149
16846286	NOT2_FAS05539	NOT2	59
16846287	NOT2_FAS05539	NOT2	107
16846288	NOT2_FAS05539	NOT2	20
16846289	NOT2_FAS05539	NOT2	140
16846290	NOT2_FAS05539	NOT2	9
16846291	NOT2_FAS05539	NOT2	95
16846292	NOT2_FAS05539	NOT2	151
16846293	NOT2_FAS05539	NOT2	68
16846294	NOT2_FAS05539	NOT2	80
16846295	NOT2_FAS05539	NOT2	72
16846296	NOT2_FAS05539	NOT2	87
16846297	NOT2_FAS05539	NOT2	63
16846298	NOT2_FAS05539	NOT2	124
16846299	NOT2_FAS05539	NOT2	73
16846300	NOT2_FAS05539	NOT2	22
16846301	NOT2_FAS05539	NOT2	50
16846302	NOT2_FAS05539	NOT2	55
16846303	NOT2_FAS05539	NOT2	54
16846304	NOT2_FAS05539	NOT2	108
16846305	NOT2_FAS05539	NOT2	42
16846306	NOT2_FAS05539	NOT2	258
16846307	NOT2_FAS05539	NOT2	60
16846308	NOT2_FAS05539	NOT2	98
16846309	NOT2_FAS05539	NOT2	312
16846310	NOT2_FAS05539	NOT2	163
16846311	NOT2_FAS05539	NOT2	163
16846312	NOT2_FAS05539	NOT2	163
16846313	NOT2_FAS05539	NOT2	95
16846314	NOT2_FAS05539	NOT2	163
16846315	NOT2_FAS05539	NOT2	179
16846316	NOT2_FAS05539	NOT2	103
16846317	NOT2_FAS05539	NOT2	180
16846318	NOT2_FAS05539	NOT2	154
16846319	NOT2_FAS05539	NOT2	107
16846320	NOT2_FAS05539	NOT2	163
16846321	NOT2_FAS05539	NOT2	112
16846322	NOT2_FAS05539	NOT2	199
16846323	NOT2_FAS05539	NOT2	170
16846324	NOT2_FAS05539	NOT2	86
16846325	NOT2_FAS05539	NOT2	77
16846326	NOT2_FAS05539	NOT2	171
16846327	NOT2_FAS05539	NOT2	184
16846328	NOT2_FAS05539	NOT2	188
16846329	NOT2_FAS05539	NOT2	104
16846330	NOT2_FAS05539	NOT2	210
16846331	NOT2_FAS05539	NOT2	99
16846332	NOT2_FAS05539	NOT2	153
16846333	NOT2_FAS05539	NOT2	121
16846334	NOT2_FAS05539	NOT2	68
16846335	NOT2_FAS05539	NOT2	170
16846336	NOT2_FAS05539	NOT2	210
16846337	NOT2_FAS05539	NOT2	266
16846338	NOT2_FAS05539	NOT2	79
16846339	NOT2_FAS05539	NOT2	90
16846340	NOT2_FAS05539	NOT2	103
16846341	NOT2_FAS05539	NOT2	131
16846342	NOT2_FAS05539	NOT2	75
16846343	NOT2_FAS05539	NOT2	134
16846344	NOT2_FAS05539	NOT2	85
16846345	NOT2_FAS05539	NOT2	65
16846346	NOT2_FAS05539	NOT2	234
16846347	NOT2_FAS05539	NOT2	149
16846348	NOT2_FAS05539	NOT2	82
16846349	NOT2_FAS05539	NOT2	313
16846350	NOT2_FAS05539	NOT2	95
16846351	NOT2_FAS05539	NOT2	94
16846352	NOT2_FAS05539	NOT2	103
16846353	NOT2_FAS05539	NOT2	92
16846354	NOT2_FAS05539	NOT2	146
16846355	NOT2_FAS05539	NOT2	57
16846356	NOT2_FAS05539	NOT2	89
16846357	NOT2_FAS05539	NOT2	103
16846358	NOT2_FAS05539	NOT2	163
16846359	NOT2_FAS05539	NOT2	180
16846360	NOT2_FAS05539	NOT2	107
16846361	NOT2_FAS05539	NOT2	112
16846362	NOT2_FAS05539	NOT2	199
16846363	NOT2_FAS05539	NOT2	170
16846364	NOT2_FAS05539	NOT2	77
16846365	NOT2_FAS05539	NOT2	171
16846366	NOT2_FAS05539	NOT2	184
16846367	NOT2_FAS05539	NOT2	188
16846368	NOT2_FAS05539	NOT2	104
16846369	NOT2_FAS05539	NOT2	210
16846370	NOT2_FAS05539	NOT2	99
16846371	NOT2_FAS05539	NOT2	153
16846372	NOT2_FAS05539	NOT2	68
16846373	NOT2_FAS05539	NOT2	170
16846374	NOT2_FAS05539	NOT2	86
16846375	NOT2_FAS05539	NOT2	79
16846376	NOT2_FAS05539	NOT2	90
16846377	NOT2_FAS05539	NOT2	75
16846378	NOT2_FAS05539	NOT2	134
16846379	NOT2_FAS05539	NOT2	85
16846380	NOT2_FAS05539	NOT2	313
16846381	NOT2_FAS05539	NOT2	290
16846382	NOT2_FAS05539	NOT2	207
16846383	NOT2_FAS05539	NOT2	231
16846384	NOT2_FAS05539	NOT2	77
16846385	NOT2_FAS05539	NOT2	143
16846386	NOT2_FAS05539	NOT2	78
16846387	NOT2_FAS05539	NOT2	165
16846388	NOT2_FAS05539	NOT2	84
16846389	NOT2_FAS05539	NOT2	231
16846390	NOT2_FAS05539	NOT2	77
16846391	NOT2_FAS05539	NOT2	207
16846392	NOT2_FAS05539	NOT2	143
16846393	NOT2_FAS05539	NOT2	78
16846394	NOT2_FAS05539	NOT2	165
16846395	NOT2_FAS05539	NOT2	84
16846396	NOT2_FAS05539	NOT2	207
16846397	NOT2_FAS05539	NOT2	77
16846398	NOT2_FAS05539	NOT2	231
16846399	NOT2_FAS05539	NOT2	143
16846400	NOT2_FAS05539	NOT2	78
16846401	NOT2_FAS05539	NOT2	165
16846402	NOT2_FAS05539	NOT2	84
16846403	NOT2_FAS05539	NOT2	207
16846404	NOT2_FAS05539	NOT2	77
16846405	NOT2_FAS05539	NOT2	231
16846406	NOT2_FAS05539	NOT2	143
16846407	NOT2_FAS05539	NOT2	78
16846408	NOT2_FAS05539	NOT2	165
16846409	NOT2_FAS05539	NOT2	84
16846410	NOT2_FAS05539	NOT2	143
16846411	NOT2_FAS05539	NOT2	78
16846412	NOT2_FAS05539	NOT2	165
16846413	NOT2_FAS05539	NOT2	84
16846414	NOT2_FAS05539	NOT2	11
16846415	NOT2_FAS05539	NOT2	82
16846416	NOT2_FAS05539	NOT2	76
16846417	NOT2_FAS05539	NOT2	226
16846418	NOT2_FAS05539	NOT2	106
16846419	NOT2_FAS05539	NOT2	115
16846420	NOT2_FAS05539	NOT2	90
16846421	NOT2_FAS05539	NOT2	116
16846422	NOT2_FAS05539	NOT2	133
16846423	NOT2_FAS05539	NOT2	71
16846424	NOT2_FAS05539	NOT2	37
16846425	NOT2_FAS05539	NOT2	39
16846426	NOT2_FAS05539	NOT2	135
16846427	NOT2_FAS05539	NOT2	74
16846428	NOT2_FAS05539	NOT2	43
16846429	NOT2_FAS05539	NOT2	80
16846430	NOT2_FAS05539	NOT2	146
16846431	NOT2_FAS05539	NOT2	192
16846432	NOT2_FAS05539	NOT2	130
16846433	NOT2_FAS05539	NOT2	143
16846434	NOT2_FAS05539	NOT2	102
16846435	NOT2_FAS05539	NOT2	43
16846436	NOT2_FAS05539	NOT2	79
16846437	NOT2_FAS05539	NOT2	76
16846438	NOT2_FAS05539	NOT2	130
16846439	NOT2_FAS05539	NOT2	68
16846440	NOT2_FAS05539	NOT2	103
16846441	NOT2_FAS05539	NOT2	201
16846442	NOT2_FAS05539	NOT2	109
16846443	NOT2_FAS05539	NOT2	11
16846444	NOT2_FAS05539	NOT2	214
16846445	NOT2_FAS05539	NOT2	55
16846446	NOT2_FAS05539	NOT2	108
16846447	NOT2_FAS05539	NOT2	117
16846448	NOT2_FAS05539	NOT2	153
16846449	NOT2_FAS05539	NOT2	65
16846450	NOT2_FAS05539	NOT2	88
16846451	NOT2_FAS05539	NOT2	115
16846452	NOT2_FAS05539	NOT2	94
16846453	NOT2_FAS05539	NOT2	195
16846454	NOT2_FAS05539	NOT2	10
16846455	NOT2_FAS05539	NOT2	78
16846456	NOT2_FAS05539	NOT2	69
16846457	NOT2_FAS05539	NOT2	51
16846458	NOT2_FAS05539	NOT2	75
16846459	NOT2_FAS05539	NOT2	70
16846460	NOT2_FAS05539	NOT2	145
16846461	NOT2_FAS05539	NOT2	61
16846462	NOT2_FAS05539	NOT2	72
16846463	NOT2_FAS05539	NOT2	115
16846464	NOT2_FAS05539	NOT2	74
16846465	NOT2_FAS05539	NOT2	148
16846466	NOT2_FAS05539	NOT2	68
16846467	NOT2_FAS05539	NOT2	92
16846468	NOT2_FAS05539	NOT2	154
16846469	NOT2_FAS05539	NOT2	97
16846470	NOT2_FAS05539	NOT2	75
16846471	NOT2_FAS05539	NOT2	58
16846472	NOT2_FAS05539	NOT2	176
16846473	NOT2_FAS05539	NOT2	131
16846474	NOT2_FAS05539	NOT2	199
16846475	NOT2_FAS05539	NOT2	72
16846476	NOT2_FAS05539	NOT2	45
16846477	NOT2_FAS05539	NOT2	49
16846478	NOT2_FAS05539	NOT2	41
16846479	NOT2_FAS05539	NOT2	111
16846480	NOT2_FAS05539	NOT2	93
16846481	NOT2_FAS05539	NOT2	115
16846482	NOT2_FAS05539	NOT2	56
16846483	NOT2_FAS05539	NOT2	97
16846484	NOT2_FAS05539	NOT2	74
16846485	NOT2_FAS05539	NOT2	130
16846486	NOT2_FAS05539	NOT2	38
16846487	NOT2_FAS05539	NOT2	133
16846488	NOT2_FAS05539	NOT2	162
16846489	NOT2_FAS05539	NOT2	208
16846490	NOT2_FAS05539	NOT2	98
16846491	NOT2_FAS05539	NOT2	129
16846492	NOT2_FAS05539	NOT2	101
16846493	NOT2_FAS05539	NOT2	40
16846494	NOT2_FAS05539	NOT2	49
16846495	NOT2_FAS05539	NOT2	59
16846496	NOT2_FAS05539	NOT2	95
16846497	NOT2_FAS05539	NOT2	139
16846498	NOT2_FAS05539	NOT2	140
16846499	NOT2_FAS05539	NOT2	88
16846500	NOT2_FAS05539	NOT2	82
16846501	NOT2_FAS05539	NOT2	16
16846502	NOT2_FAS05539	NOT2	39
16846503	NOT2_FAS05539	NOT2	104
16846504	NOT2_FAS05539	NOT2	159
16846505	NOT2_FAS05539	NOT2	71
16846506	NOT2_FAS05539	NOT2	23
16846507	NOT2_FAS05539	NOT2	40
16846508	NOT2_FAS05539	NOT2	48
16846509	NOT2_FAS05539	NOT2	91
16846510	NOT2_FAS05539	NOT2	51
16846511	NOT2_FAS05539	NOT2	66
16846512	NOT2_FAS05539	NOT2	102
16846513	NOT2_FAS05539	NOT2	52
16846514	NOT2_FAS05539	NOT2	85
16846515	NOT2_FAS05539	NOT2	191
16846516	NOT2_FAS05539	NOT2	88
16846517	NOT2_FAS05539	NOT2	55
16846518	NOT2_FAS05539	NOT2	109
16846519	NOT2_FAS05539	NOT2	55
16846520	NOT2_FAS05539	NOT2	28
16846521	NOT2_FAS05539	NOT2	83
16846522	NOT2_FAS05539	NOT2	98
16846523	NOT2_FAS05539	NOT2	34
16846524	NOT2_FAS05539	NOT2	158
16846525	NOT2_FAS05539	NOT2	91
16846526	NOT2_FAS05539	NOT2	205
16846527	NOT2_FAS05539	NOT2	110
16846528	NOT2_FAS05539	NOT2	61
16846529	NOT2_FAS05539	NOT2	78
16846530	NOT2_FAS05539	NOT2	130
16846531	NOT2_FAS05539	NOT2	108
16846532	NOT2_FAS05539	NOT2	145
16846533	NOT2_FAS05539	NOT2	69
16846534	NOT2_FAS05539	NOT2	16
16846535	NOT2_FAS05539	NOT2	37
16846536	NOT2_FAS05539	NOT2	139
16846537	NOT2_FAS05539	NOT2	93
16846538	NOT2_FAS05539	NOT2	154
16846539	NOT2_FAS05539	NOT2	49
16846540	NOT2_FAS05539	NOT2	51
16846541	NOT2_FAS05539	NOT2	133
16846542	NOT2_FAS05539	NOT2	39
16846543	NOT2_FAS05539	NOT2	102
16846544	NOT2_FAS05539	NOT2	74
16846545	NOT2_FAS05539	NOT2	94
16846546	NOT2_FAS05539	NOT2	176
16846547	NOT2_FAS05539	NOT2	208
16846548	NOT2_FAS05539	NOT2	111
16846549	NOT2_FAS05539	NOT2	195
16846550	NOT2_FAS05539	NOT2	68
16846551	NOT2_FAS05539	NOT2	102
16846552	NOT2_FAS05539	NOT2	117
16846553	NOT2_FAS05539	NOT2	92
16846554	NOT2_FAS05539	NOT2	82
16846555	NOT2_FAS05539	NOT2	153
16846556	NOT2_FAS05539	NOT2	91
16846557	NOT2_FAS05539	NOT2	52
16846558	NOT2_FAS05539	NOT2	72
16846559	NOT2_FAS05539	NOT2	199
16846560	NOT2_FAS05539	NOT2	135
16846561	NOT2_FAS05539	NOT2	82
16846562	NOT2_FAS05539	NOT2	143
16846563	NOT2_FAS05539	NOT2	97
16846564	NOT2_FAS05539	NOT2	71
16846565	NOT2_FAS05539	NOT2	76
16846566	NOT2_FAS05539	NOT2	10
16846567	NOT2_FAS05539	NOT2	98
16846568	NOT2_FAS05539	NOT2	23
16846569	NOT2_FAS05539	NOT2	65
16846570	NOT2_FAS05539	NOT2	75
16846571	NOT2_FAS05539	NOT2	61
16846572	NOT2_FAS05539	NOT2	88
16846573	NOT2_FAS05539	NOT2	131
16846574	NOT2_FAS05539	NOT2	72
16846575	NOT2_FAS05539	NOT2	43
16846576	NOT2_FAS05539	NOT2	162
16846577	NOT2_FAS05539	NOT2	226
16846578	NOT2_FAS05539	NOT2	59
16846579	NOT2_FAS05539	NOT2	103
16846580	NOT2_FAS05539	NOT2	104
16846581	NOT2_FAS05539	NOT2	79
16846582	NOT2_FAS05539	NOT2	45
16846583	NOT2_FAS05539	NOT2	95
16846584	NOT2_FAS05539	NOT2	106
16846585	NOT2_FAS05539	NOT2	201
16846586	NOT2_FAS05539	NOT2	148
16846587	NOT2_FAS05539	NOT2	109
16846588	NOT2_FAS05539	NOT2	115
16846589	NOT2_FAS05539	NOT2	51
16846590	NOT2_FAS05539	NOT2	130
16846591	NOT2_FAS05539	NOT2	97
16846592	NOT2_FAS05539	NOT2	115
16846593	NOT2_FAS05539	NOT2	90
16846594	NOT2_FAS05539	NOT2	68
16846595	NOT2_FAS05539	NOT2	80
16846596	NOT2_FAS05539	NOT2	39
16846597	NOT2_FAS05539	NOT2	58
16846598	NOT2_FAS05539	NOT2	40
16846599	NOT2_FAS05539	NOT2	146
16846600	NOT2_FAS05539	NOT2	74
16846601	NOT2_FAS05539	NOT2	192
16846602	NOT2_FAS05539	NOT2	11
16846603	NOT2_FAS05539	NOT2	116
16846604	NOT2_FAS05539	NOT2	133
16846605	NOT2_FAS05539	NOT2	140
16846606	NOT2_FAS05539	NOT2	214
16846607	NOT2_FAS05539	NOT2	76
16846608	NOT2_FAS05539	NOT2	88
16846609	NOT2_FAS05539	NOT2	71
16846610	NOT2_FAS05539	NOT2	130
16846611	NOT2_FAS05539	NOT2	70
16846612	NOT2_FAS05539	NOT2	101
16846613	NOT2_FAS05539	NOT2	38
16846614	NOT2_FAS05539	NOT2	41
16846615	NOT2_FAS05539	NOT2	56
16846616	NOT2_FAS05539	NOT2	55
16846617	NOT2_FAS05539	NOT2	159
16846618	NOT2_FAS05539	NOT2	85
16846619	NOT2_FAS05539	NOT2	48
16846620	NOT2_FAS05539	NOT2	40
16846621	NOT2_FAS05539	NOT2	115
16846622	NOT2_FAS05539	NOT2	66
16846623	NOT2_FAS05539	NOT2	49
16846624	NOT2_FAS05539	NOT2	129
16846625	NOT2_FAS05539	NOT2	191
16846626	NOT2_FAS05539	NOT2	43
16846627	NOT2_FAS05539	NOT2	88
16846628	NOT2_FAS05539	NOT2	74
16846629	NOT2_FAS05539	NOT2	55
16846630	NOT2_FAS05539	NOT2	109
16846631	NOT2_FAS05539	NOT2	55
16846632	NOT2_FAS05539	NOT2	28
16846633	NOT2_FAS05539	NOT2	83
16846634	NOT2_FAS05539	NOT2	98
16846635	NOT2_FAS05539	NOT2	34
16846636	NOT2_FAS05539	NOT2	158
16846637	NOT2_FAS05539	NOT2	91
16846638	NOT2_FAS05539	NOT2	61
16846639	NOT2_FAS05539	NOT2	91
16846640	NOT2_FAS05539	NOT2	110
16846641	NOT2_FAS05539	NOT2	61
16846642	NOT2_FAS05539	NOT2	61
16846643	NOT2_FAS05539	NOT2	56
16846644	NOT2_FAS05539	NOT2	56
16846645	NOT2_FAS05539	NOT2	129
16846646	NOT2_FAS05539	NOT2	149
16846647	NOT2_FAS05539	NOT2	187
16846648	NOT2_FAS05539	NOT2	187
16846649	NOT2_FAS05539	NOT2	203
16846650	NOT2_FAS05539	NOT2	121
16846651	NOT2_FAS05539	NOT2	130
16846652	NOT2_FAS05539	NOT2	110
16846653	NOT2_FAS05539	NOT2	48
16846654	NOT2_FAS05539	NOT2	103
16846655	NOT2_FAS05539	NOT2	89
16846656	NOT2_FAS05539	NOT2	59
16846657	NOT2_FAS05539	NOT2	64
16846658	NOT2_FAS05539	NOT2	123
16846659	NOT2_FAS05539	NOT2	132
16846660	NOT2_FAS05539	NOT2	173
16846661	NOT2_FAS05539	NOT2	111
16846662	NOT2_FAS05539	NOT2	57
16846663	NOT2_FAS05539	NOT2	77
16846664	NOT2_FAS05539	NOT2	91
16846665	NOT2_FAS05539	NOT2	186
16846666	NOT2_FAS05539	NOT2	193
16846667	NOT2_FAS05539	NOT2	72
16846668	NOT2_FAS05539	NOT2	112
16846669	NOT2_FAS05539	NOT2	183
16846670	NOT2_FAS05539	NOT2	159
16846671	NOT2_FAS05539	NOT2	265
16846672	NOT2_FAS05539	NOT2	184
16846673	NOT2_FAS05539	NOT2	77
16846674	NOT2_FAS05539	NOT2	180
16846675	NOT2_FAS05539	NOT2	165
16846676	NOT2_FAS05539	NOT2	172
16846677	NOT2_FAS05539	NOT2	58
16846678	NOT2_FAS05539	NOT2	99
16846679	NOT2_FAS05539	NOT2	81
16846680	NOT2_FAS05539	NOT2	105
16846681	NOT2_FAS05539	NOT2	248
16846682	NOT2_FAS05539	NOT2	208
16846683	NOT2_FAS05539	NOT2	179
16846684	NOT2_FAS05539	NOT2	96
16846685	NOT2_FAS05539	NOT2	146
16846686	NOT2_FAS05539	NOT2	73
16846687	NOT2_FAS05539	NOT2	18
16846688	NOT2_FAS05539	NOT2	160
16846689	NOT2_FAS05539	NOT2	37
16846690	NOT2_FAS05539	NOT2	193
16846691	NOT2_FAS05539	NOT2	168
16846692	NOT2_FAS05539	NOT2	255
16846693	NOT2_FAS05539	NOT2	135
16846694	NOT2_FAS05539	NOT2	77
16846695	NOT2_FAS05539	NOT2	96
16846696	NOT2_FAS05539	NOT2	18
16846697	NOT2_FAS05539	NOT2	160
16846698	NOT2_FAS05539	NOT2	111
16846699	NOT2_FAS05539	NOT2	193
16846700	NOT2_FAS05539	NOT2	159
16846701	NOT2_FAS05539	NOT2	130
16846702	NOT2_FAS05539	NOT2	64
16846703	NOT2_FAS05539	NOT2	77
16846704	NOT2_FAS05539	NOT2	59
16846705	NOT2_FAS05539	NOT2	48
16846706	NOT2_FAS05539	NOT2	112
16846707	NOT2_FAS05539	NOT2	91
16846708	NOT2_FAS05539	NOT2	72
16846709	NOT2_FAS05539	NOT2	57
16846710	NOT2_FAS05539	NOT2	183
16846711	NOT2_FAS05539	NOT2	132
16846712	NOT2_FAS05539	NOT2	121
16846713	NOT2_FAS05539	NOT2	110
16846714	NOT2_FAS05539	NOT2	103
16846715	NOT2_FAS05539	NOT2	186
16846716	NOT2_FAS05539	NOT2	265
16846717	NOT2_FAS05539	NOT2	184
16846718	NOT2_FAS05539	NOT2	77
16846719	NOT2_FAS05539	NOT2	180
16846720	NOT2_FAS05539	NOT2	172
16846721	NOT2_FAS05539	NOT2	58
16846722	NOT2_FAS05539	NOT2	99
16846723	NOT2_FAS05539	NOT2	81
16846724	NOT2_FAS05539	NOT2	105
16846725	NOT2_FAS05539	NOT2	179
16846726	NOT2_FAS05539	NOT2	96
16846727	NOT2_FAS05539	NOT2	146
16846728	NOT2_FAS05539	NOT2	73
16846729	NOT2_FAS05539	NOT2	18
16846730	NOT2_FAS05539	NOT2	160
16846731	NOT2_FAS05539	NOT2	159
16846732	NOT2_FAS05539	NOT2	193
16846733	NOT2_FAS05539	NOT2	130
16846734	NOT2_FAS05539	NOT2	64
16846735	NOT2_FAS05539	NOT2	77
16846736	NOT2_FAS05539	NOT2	59
16846737	NOT2_FAS05539	NOT2	48
16846738	NOT2_FAS05539	NOT2	112
16846739	NOT2_FAS05539	NOT2	91
16846740	NOT2_FAS05539	NOT2	72
16846741	NOT2_FAS05539	NOT2	57
16846742	NOT2_FAS05539	NOT2	183
16846743	NOT2_FAS05539	NOT2	132
16846744	NOT2_FAS05539	NOT2	121
16846745	NOT2_FAS05539	NOT2	110
16846746	NOT2_FAS05539	NOT2	103
16846747	NOT2_FAS05539	NOT2	186
16846748	NOT2_FAS05539	NOT2	77
16846749	NOT2_FAS05539	NOT2	180
16846750	NOT2_FAS05539	NOT2	172
16846751	NOT2_FAS05539	NOT2	48
16846752	NOT2_FAS05539	NOT2	67
16846753	NOT2_FAS05539	NOT2	143
16846754	NOT2_FAS05539	NOT2	93
16846755	NOT2_FAS05539	NOT2	124
16846756	NOT2_FAS05539	NOT2	189
16846757	NOT2_FAS05539	NOT2	40
16846758	NOT2_FAS05539	NOT2	55
16846759	NOT2_FAS05539	NOT2	50
16846760	NOT2_FAS05539	NOT2	77
16846761	NOT2_FAS05539	NOT2	175
16846762	NOT2_FAS05539	NOT2	57
16846763	NOT2_FAS05539	NOT2	106
16846764	NOT2_FAS05539	NOT2	16
16846765	NOT2_FAS05539	NOT2	92
16846766	NOT2_FAS05539	NOT2	65
16846767	NOT2_FAS05539	NOT2	106
16846768	NOT2_FAS05539	NOT2	165
16846769	NOT2_FAS05539	NOT2	64
16846770	NOT2_FAS05539	NOT2	86
16846771	NOT2_FAS05539	NOT2	42
16846772	NOT2_FAS05539	NOT2	184
16846773	NOT2_FAS05539	NOT2	196
16846774	NOT2_FAS05539	NOT2	43
16846775	NOT2_FAS05539	NOT2	151
16846776	NOT2_FAS05539	NOT2	185
16846777	NOT2_FAS05539	NOT2	156
16846778	NOT2_FAS05539	NOT2	176
16846779	NOT2_FAS05539	NOT2	26
16846780	NOT2_FAS05539	NOT2	48
16846781	NOT2_FAS05539	NOT2	201
16846782	NOT2_FAS05539	NOT2	9
16846783	NOT2_FAS05539	NOT2	77
16846784	NOT2_FAS05539	NOT2	69
16846785	NOT2_FAS05539	NOT2	82
16846786	NOT2_FAS05539	NOT2	265
16846787	NOT2_FAS05539	NOT2	213
16846788	NOT2_FAS05539	NOT2	109
16846789	NOT2_FAS05539	NOT2	10
16846790	NOT2_FAS05539	NOT2	141
16846791	NOT2_FAS05539	NOT2	158
16846792	NOT2_FAS05539	NOT2	152
16846793	NOT2_FAS05539	NOT2	67
16846794	NOT2_FAS05539	NOT2	95
16846795	NOT2_FAS05539	NOT2	55
16846796	NOT2_FAS05539	NOT2	160
16846797	NOT2_FAS05539	NOT2	140
16846798	NOT2_FAS05539	NOT2	126
16846799	NOT2_FAS05539	NOT2	114
16846800	NOT2_FAS05539	NOT2	82
16846801	NOT2_FAS05539	NOT2	141
16846802	NOT2_FAS05539	NOT2	67
16846803	NOT2_FAS05539	NOT2	89
16846804	NOT2_FAS05539	NOT2	93
16846805	NOT2_FAS05539	NOT2	142
16846806	NOT2_FAS05539	NOT2	10
16846807	NOT2_FAS05539	NOT2	43
16846808	NOT2_FAS05539	NOT2	75
16846809	NOT2_FAS05539	NOT2	78
16846810	NOT2_FAS05539	NOT2	93
16846811	NOT2_FAS05539	NOT2	189
16846812	NOT2_FAS05539	NOT2	50
16846813	NOT2_FAS05539	NOT2	67
16846814	NOT2_FAS05539	NOT2	124
16846815	NOT2_FAS05539	NOT2	55
16846816	NOT2_FAS05539	NOT2	40
16846817	NOT2_FAS05539	NOT2	143
16846818	NOT2_FAS05539	NOT2	77
16846819	NOT2_FAS05539	NOT2	175
16846820	NOT2_FAS05539	NOT2	57
16846821	NOT2_FAS05539	NOT2	106
16846822	NOT2_FAS05539	NOT2	16
16846823	NOT2_FAS05539	NOT2	92
16846824	NOT2_FAS05539	NOT2	65
16846825	NOT2_FAS05539	NOT2	106
16846826	NOT2_FAS05539	NOT2	165
16846827	NOT2_FAS05539	NOT2	64
16846828	NOT2_FAS05539	NOT2	86
16846829	NOT2_FAS05539	NOT2	42
16846830	NOT2_FAS05539	NOT2	184
16846831	NOT2_FAS05539	NOT2	196
16846832	NOT2_FAS05539	NOT2	43
16846833	NOT2_FAS05539	NOT2	151
16846834	NOT2_FAS05539	NOT2	185
16846835	NOT2_FAS05539	NOT2	156
16846836	NOT2_FAS05539	NOT2	176
16846837	NOT2_FAS05539	NOT2	26
16846838	NOT2_FAS05539	NOT2	48
16846839	NOT2_FAS05539	NOT2	201
16846840	NOT2_FAS05539	NOT2	9
16846841	NOT2_FAS05539	NOT2	77
16846842	NOT2_FAS05539	NOT2	69
16846843	NOT2_FAS05539	NOT2	82
16846844	NOT2_FAS05539	NOT2	265
16846845	NOT2_FAS05539	NOT2	213
16846846	NOT2_FAS05539	NOT2	109
16846847	NOT2_FAS05539	NOT2	10
16846848	NOT2_FAS05539	NOT2	141
16846849	NOT2_FAS05539	NOT2	158
16846850	NOT2_FAS05539	NOT2	152
16846851	NOT2_FAS05539	NOT2	67
16846852	NOT2_FAS05539	NOT2	95
16846853	NOT2_FAS05539	NOT2	55
16846854	NOT2_FAS05539	NOT2	160
16846855	NOT2_FAS05539	NOT2	140
16846856	NOT2_FAS05539	NOT2	126
16846857	NOT2_FAS05539	NOT2	114
16846858	NOT2_FAS05539	NOT2	82
16846859	NOT2_FAS05539	NOT2	141
16846860	NOT2_FAS05539	NOT2	67
16846861	NOT2_FAS05539	NOT2	89
16846862	NOT2_FAS05539	NOT2	93
16846863	NOT2_FAS05539	NOT2	142
16846864	NOT2_FAS05539	NOT2	10
16846865	NOT2_FAS05539	NOT2	43
16846866	NOT2_FAS05539	NOT2	75
16846867	NOT2_FAS05539	NOT2	78
16846868	NOT2_FAS05539	NOT2	55
16846869	NOT2_FAS05539	NOT2	9
16846870	NOT2_FAS05539	NOT2	9
16846871	NOT2_FAS05539	NOT2	10
16846872	NOT2_FAS05539	NOT2	89
16846873	NOT2_FAS05539	NOT2	93
16846874	NOT2_FAS05539	NOT2	142
16846875	NOT2_FAS05539	NOT2	10
16846876	NOT2_FAS05539	NOT2	43
16846877	NOT2_FAS05539	NOT2	75
16846878	NOT2_FAS05539	NOT2	78
16846879	NOT2_FAS05539	NOT2	309
16846880	NOT2_FAS05539	NOT2	89
16846881	NOT2_FAS05539	NOT2	93
16846882	NOT2_FAS05539	NOT2	142
16846883	NOT2_FAS05539	NOT2	10
16846884	NOT2_FAS05539	NOT2	43
16846885	NOT2_FAS05539	NOT2	75
16846886	NOT2_FAS05539	NOT2	78
16846887	NOT2_FAS05539	NOT2	93
16846888	NOT2_FAS05539	NOT2	10
16846889	NOT2_FAS05539	NOT2	137
16846890	NOT2_FAS05539	NOT2	135
16846891	NOT2_FAS05539	NOT2	100
16846892	NOT2_FAS05539	NOT2	228
16846893	NOT2_FAS05539	NOT2	201
16846894	NOT2_FAS05539	NOT2	69
16846895	NOT2_FAS05539	NOT2	89
16846896	NOT2_FAS05539	NOT2	128
16846897	NOT2_FAS05539	NOT2	129
16846898	NOT2_FAS05539	NOT2	112
16846899	NOT2_FAS05539	NOT2	148
16846900	NOT2_FAS05539	NOT2	158
16846901	NOT2_FAS05539	NOT2	151
16846902	NOT2_FAS05539	NOT2	46
16846903	NOT2_FAS05539	NOT2	157
16846904	NOT2_FAS05539	NOT2	90
16846905	NOT2_FAS05539	NOT2	100
16846906	NOT2_FAS05539	NOT2	135
16846907	NOT2_FAS05539	NOT2	69
16846908	NOT2_FAS05539	NOT2	137
16846909	NOT2_FAS05539	NOT2	89
16846910	NOT2_FAS05539	NOT2	128
16846911	NOT2_FAS05539	NOT2	129
16846912	NOT2_FAS05539	NOT2	112
16846913	NOT2_FAS05539	NOT2	148
16846914	NOT2_FAS05539	NOT2	158
16846915	NOT2_FAS05539	NOT2	151
16846916	NOT2_FAS05539	NOT2	46
16846917	NOT2_FAS05539	NOT2	157
16846918	NOT2_FAS05539	NOT2	90
16846919	NOT2_FAS05539	NOT2	184
16846920	NOT2_FAS05539	NOT2	115
16846921	NOT2_FAS05539	NOT2	68
16846922	NOT2_FAS05539	NOT2	201
16846923	NOT2_FAS05539	NOT2	207
16846924	NOT2_FAS05539	NOT2	150
16846925	NOT2_FAS05539	NOT2	266
16846926	NOT2_FAS05539	NOT2	234
16846927	NOT2_FAS05539	NOT2	234
16846928	NOT2_FAS05539	NOT2	123
16846929	NOT2_FAS05539	NOT2	256
16846930	NOT2_FAS05539	NOT2	112
16846931	NOT2_FAS05539	NOT2	160
16846932	NOT2_FAS05539	NOT2	80
16846933	NOT2_FAS05539	NOT2	140
16846934	NOT2_FAS05539	NOT2	128
16846935	NOT2_FAS05539	NOT2	170
16846936	NOT2_FAS05539	NOT2	192
16846937	NOT2_FAS05539	NOT2	107
16846938	NOT2_FAS05539	NOT2	128
16846939	NOT2_FAS05539	NOT2	115
16846940	NOT2_FAS05539	NOT2	68
16846941	NOT2_FAS05539	NOT2	201
16846942	NOT2_FAS05539	NOT2	150
16846943	NOT2_FAS05539	NOT2	266
16846944	NOT2_FAS05539	NOT2	234
16846945	NOT2_FAS05539	NOT2	234
16846946	NOT2_FAS05539	NOT2	115
16846947	NOT2_FAS05539	NOT2	150
16846948	NOT2_FAS05539	NOT2	68
16846949	NOT2_FAS05539	NOT2	266
16846950	NOT2_FAS05539	NOT2	234
16846951	NOT2_FAS05539	NOT2	234
16846952	NOT2_FAS05539	NOT2	184
16846953	NOT2_FAS05539	NOT2	201
16846954	NOT2_FAS05539	NOT2	234
16846955	NOT2_FAS05539	NOT2	170
16846956	NOT2_FAS05539	NOT2	192
16846957	NOT2_FAS05539	NOT2	128
16846958	NOT2_FAS05539	NOT2	160
16846959	NOT2_FAS05539	NOT2	107
16846960	NOT2_FAS05539	NOT2	63
16846961	NOT2_FAS05539	NOT2	115
16846962	NOT2_FAS05539	NOT2	129
16846963	NOT2_FAS05539	NOT2	60
16846964	NOT2_FAS05539	NOT2	228
16846965	NOT2_FAS05539	NOT2	135
16846966	NOT2_FAS05539	NOT2	89
16846967	NOT2_FAS05539	NOT2	85
16846968	NOT2_FAS05539	NOT2	50
16846969	NOT2_FAS05539	NOT2	144
16846970	NOT2_FAS05539	NOT2	143
16846971	NOT2_FAS05539	NOT2	93
16846972	NOT2_FAS05539	NOT2	165
16846973	NOT2_FAS05539	NOT2	38
16846974	NOT2_FAS05539	NOT2	159
16846975	NOT2_FAS05539	NOT2	248
16846976	NOT2_FAS05539	NOT2	137
16846977	NOT2_FAS05539	NOT2	63
16846978	NOT2_FAS05539	NOT2	56
16846979	NOT2_FAS05539	NOT2	140
16846980	NOT2_FAS05539	NOT2	119
16846981	NOT2_FAS05539	NOT2	376
16846982	NOT2_FAS05539	NOT2	137
16846983	NOT2_FAS05539	NOT2	60
16846984	NOT2_FAS05539	NOT2	63
16846985	NOT2_FAS05539	NOT2	56
16846986	NOT2_FAS05539	NOT2	140
16846987	NOT2_FAS05539	NOT2	119
16846988	NOT2_FAS05539	NOT2	63
16846989	NOT2_FAS05539	NOT2	115
16846990	NOT2_FAS05539	NOT2	93
16846991	NOT2_FAS05539	NOT2	129
16846992	NOT2_FAS05539	NOT2	144
16846993	NOT2_FAS05539	NOT2	89
16846994	NOT2_FAS05539	NOT2	165
16846995	NOT2_FAS05539	NOT2	60
16846996	NOT2_FAS05539	NOT2	228
16846997	NOT2_FAS05539	NOT2	85
16846998	NOT2_FAS05539	NOT2	50
16846999	NOT2_FAS05539	NOT2	143
16847000	NOT2_FAS05539	NOT2	38
16847001	NOT2_FAS05539	NOT2	159
16847002	NOT2_FAS05539	NOT2	248
16847003	NOT2_FAS05539	NOT2	137
16847004	NOT2_FAS05539	NOT2	60
16847005	NOT2_FAS05539	NOT2	63
16847006	NOT2_FAS05539	NOT2	56
16847007	NOT2_FAS05539	NOT2	140
16847008	NOT2_FAS05539	NOT2	119
16847009	NOT2_FAS05539	NOT2	376
16847010	NOT2_FAS05539	NOT2	159
16847011	NOT2_FAS05539	NOT2	248
16847012	NOT2_FAS05539	NOT2	137
16847013	NOT2_FAS05539	NOT2	60
16847014	NOT2_FAS05539	NOT2	63
16847015	NOT2_FAS05539	NOT2	56
16847016	NOT2_FAS05539	NOT2	140
16847017	NOT2_FAS05539	NOT2	119
16847018	NOT2_FAS05539	NOT2	63
16847019	NOT2_FAS05539	NOT2	143
16847020	NOT2_FAS05539	NOT2	60
16847021	NOT2_FAS05539	NOT2	228
16847022	NOT2_FAS05539	NOT2	129
16847023	NOT2_FAS05539	NOT2	115
16847024	NOT2_FAS05539	NOT2	85
16847025	NOT2_FAS05539	NOT2	50
16847026	NOT2_FAS05539	NOT2	135
16847027	NOT2_FAS05539	NOT2	89
16847028	NOT2_FAS05539	NOT2	144
16847029	NOT2_FAS05539	NOT2	93
16847030	NOT2_FAS05539	NOT2	165
16847031	NOT2_FAS05539	NOT2	38
16847032	NOT2_FAS05539	NOT2	159
16847033	NOT2_FAS05539	NOT2	248
16847034	NOT2_FAS05539	NOT2	137
16847035	NOT2_FAS05539	NOT2	60
16847036	NOT2_FAS05539	NOT2	63
16847037	NOT2_FAS05539	NOT2	56
16847038	NOT2_FAS05539	NOT2	140
16847039	NOT2_FAS05539	NOT2	119
16847040	NOT2_FAS05539	NOT2	63
16847041	NOT2_FAS05539	NOT2	115
16847042	NOT2_FAS05539	NOT2	143
16847043	NOT2_FAS05539	NOT2	144
16847044	NOT2_FAS05539	NOT2	89
16847045	NOT2_FAS05539	NOT2	60
16847046	NOT2_FAS05539	NOT2	228
16847047	NOT2_FAS05539	NOT2	135
16847048	NOT2_FAS05539	NOT2	85
16847049	NOT2_FAS05539	NOT2	50
16847050	NOT2_FAS05539	NOT2	129
16847051	NOT2_FAS05539	NOT2	93
16847052	NOT2_FAS05539	NOT2	165
16847053	NOT2_FAS05539	NOT2	38
16847054	NOT2_FAS05539	NOT2	159
16847055	NOT2_FAS05539	NOT2	248
16847056	NOT2_FAS05539	NOT2	137
16847057	NOT2_FAS05539	NOT2	60
16847058	NOT2_FAS05539	NOT2	63
16847059	NOT2_FAS05539	NOT2	56
16847060	NOT2_FAS05539	NOT2	140
16847061	NOT2_FAS05539	NOT2	119
16847062	NOT2_FAS05539	NOT2	38
16847063	NOT2_FAS05539	NOT2	159
16847064	NOT2_FAS05539	NOT2	60
16847065	NOT2_FAS05539	NOT2	63
16847066	NOT2_FAS05539	NOT2	115
16847067	NOT2_FAS05539	NOT2	63
16847068	NOT2_FAS05539	NOT2	115
16847069	NOT2_FAS05539	NOT2	155
16847070	NOT2_FAS05539	NOT2	70
16847071	NOT2_FAS05539	NOT2	146
16847072	NOT2_FAS05539	NOT2	204
16847073	NOT2_FAS05539	NOT2	192
16847074	NOT2_FAS05539	NOT2	170
16847075	NOT2_FAS05539	NOT2	92
16847076	NOT2_FAS05539	NOT2	256
16847077	NOT2_FAS05539	NOT2	110
16847078	NOT2_FAS05539	NOT2	85
16847079	NOT2_FAS05539	NOT2	70
16847080	NOT2_FAS05539	NOT2	155
16847081	NOT2_FAS05539	NOT2	146
16847082	NOT2_FAS05539	NOT2	204
16847083	NOT2_FAS05539	NOT2	106
16847084	NOT2_FAS05539	NOT2	192
16847085	NOT2_FAS05539	NOT2	170
16847086	NOT2_FAS05539	NOT2	92
16847087	NOT2_FAS05539	NOT2	256
16847088	NOT2_FAS05539	NOT2	110
16847089	NOT2_FAS05539	NOT2	85
16847090	NOT2_FAS05539	NOT2	70
16847091	NOT2_FAS05539	NOT2	155
16847092	NOT2_FAS05539	NOT2	146
16847093	NOT2_FAS05539	NOT2	204
16847094	NOT2_FAS05539	NOT2	106
16847095	NOT2_FAS05539	NOT2	192
16847096	NOT2_FAS05539	NOT2	170
16847097	NOT2_FAS05539	NOT2	92
16847098	NOT2_FAS05539	NOT2	256
16847099	NOT2_FAS05539	NOT2	110
16847100	NOT2_FAS05539	NOT2	85
16847101	NOT2_FAS05539	NOT2	70
16847102	NOT2_FAS05539	NOT2	155
16847103	NOT2_FAS05539	NOT2	146
16847104	NOT2_FAS05539	NOT2	204
16847105	NOT2_FAS05539	NOT2	106
16847106	NOT2_FAS05539	NOT2	192
16847107	NOT2_FAS05539	NOT2	170
16847108	NOT2_FAS05539	NOT2	92
16847109	NOT2_FAS05539	NOT2	155
16847110	NOT2_FAS05539	NOT2	70
16847111	NOT2_FAS05539	NOT2	204
16847112	NOT2_FAS05539	NOT2	106
16847113	NOT2_FAS05539	NOT2	192
16847114	NOT2_FAS05539	NOT2	170
16847115	NOT2_FAS05539	NOT2	204
16847116	NOT2_FAS05539	NOT2	106
16847117	NOT2_FAS05539	NOT2	192
16847118	NOT2_FAS05539	NOT2	106
16847119	NOT2_FAS05539	NOT2	146
16847120	NOT2_FAS05539	NOT2	146
16847121	NOT2_FAS05539	NOT2	201
16847122	NOT2_FAS05539	NOT2	112
16847123	NOT2_FAS05539	NOT2	112
16847124	NOT2_FAS05539	NOT2	112
16847125	NOT2_FAS05539	NOT2	112
16847126	NOT2_FAS05539	NOT2	112
16847127	NOT2_FAS05539	NOT2	112
16847128	NOT2_FAS05539	NOT2	97
16847129	NOT2_FAS05539	NOT2	77
16847130	NOT2_FAS05539	NOT2	237
16847131	NOT2_FAS05539	NOT2	138
16847132	NOT2_FAS05539	NOT2	58
16847133	NOT2_FAS05539	NOT2	51
16847134	NOT2_FAS05539	NOT2	204
16847135	NOT2_FAS05539	NOT2	64
16847136	NOT2_FAS05539	NOT2	131
16847137	NOT2_FAS05539	NOT2	143
16847138	NOT2_FAS05539	NOT2	140
16847139	NOT2_FAS05539	NOT2	79
16847140	NOT2_FAS05539	NOT2	85
16847141	NOT2_FAS05539	NOT2	62
16847142	NOT2_FAS05539	NOT2	139
16847143	NOT2_FAS05539	NOT2	151
16847144	NOT2_FAS05539	NOT2	86
16847145	NOT2_FAS05539	NOT2	150
16847146	NOT2_FAS05539	NOT2	46
16847147	NOT2_FAS05539	NOT2	127
16847148	NOT2_FAS05539	NOT2	80
16847149	NOT2_FAS05539	NOT2	100
16847150	NOT2_FAS05539	NOT2	204
16847151	NOT2_FAS05539	NOT2	85
16847152	NOT2_FAS05539	NOT2	82
16847153	NOT2_FAS05539	NOT2	140
16847154	NOT2_FAS05539	NOT2	79
16847155	NOT2_FAS05539	NOT2	64
16847156	NOT2_FAS05539	NOT2	131
16847157	NOT2_FAS05539	NOT2	62
16847158	NOT2_FAS05539	NOT2	139
16847159	NOT2_FAS05539	NOT2	8
16847160	NOT2_FAS05539	NOT2	51
16847161	NOT2_FAS05539	NOT2	151
16847162	NOT2_FAS05539	NOT2	138
16847163	NOT2_FAS05539	NOT2	143
16847164	NOT2_FAS05539	NOT2	58
16847165	NOT2_FAS05539	NOT2	86
16847166	NOT2_FAS05539	NOT2	150
16847167	NOT2_FAS05539	NOT2	46
16847168	NOT2_FAS05539	NOT2	127
16847169	NOT2_FAS05539	NOT2	80
16847170	NOT2_FAS05539	NOT2	100
16847171	NOT2_FAS05539	NOT2	204
16847172	NOT2_FAS05539	NOT2	64
16847173	NOT2_FAS05539	NOT2	131
16847174	NOT2_FAS05539	NOT2	143
16847175	NOT2_FAS05539	NOT2	140
16847176	NOT2_FAS05539	NOT2	79
16847177	NOT2_FAS05539	NOT2	85
16847178	NOT2_FAS05539	NOT2	62
16847179	NOT2_FAS05539	NOT2	139
16847180	NOT2_FAS05539	NOT2	151
16847181	NOT2_FAS05539	NOT2	51
16847182	NOT2_FAS05539	NOT2	138
16847183	NOT2_FAS05539	NOT2	58
16847184	NOT2_FAS05539	NOT2	86
16847185	NOT2_FAS05539	NOT2	150
16847186	NOT2_FAS05539	NOT2	46
16847187	NOT2_FAS05539	NOT2	127
16847188	NOT2_FAS05539	NOT2	80
16847189	NOT2_FAS05539	NOT2	100
16847190	NOT2_FAS05539	NOT2	138
16847191	NOT2_FAS05539	NOT2	51
16847192	NOT2_FAS05539	NOT2	204
16847193	NOT2_FAS05539	NOT2	64
16847194	NOT2_FAS05539	NOT2	131
16847195	NOT2_FAS05539	NOT2	143
16847196	NOT2_FAS05539	NOT2	140
16847197	NOT2_FAS05539	NOT2	79
16847198	NOT2_FAS05539	NOT2	85
16847199	NOT2_FAS05539	NOT2	62
16847200	NOT2_FAS05539	NOT2	139
16847201	NOT2_FAS05539	NOT2	151
16847202	NOT2_FAS05539	NOT2	58
16847203	NOT2_FAS05539	NOT2	86
16847204	NOT2_FAS05539	NOT2	150
16847205	NOT2_FAS05539	NOT2	46
16847206	NOT2_FAS05539	NOT2	127
16847207	NOT2_FAS05539	NOT2	80
16847208	NOT2_FAS05539	NOT2	100
16847209	NOT2_FAS05539	NOT2	70
16847210	NOT2_FAS05539	NOT2	35
16847211	NOT2_FAS05539	NOT2	40
16847212	NOT2_FAS05539	NOT2	116
16847213	NOT2_FAS05539	NOT2	44
16847214	NOT2_FAS05539	NOT2	90
16847215	NOT2_FAS05539	NOT2	114
16847216	NOT2_FAS05539	NOT2	80
16847217	NOT2_FAS05539	NOT2	130
16847218	NOT2_FAS05539	NOT2	134
16847219	NOT2_FAS05539	NOT2	105
16847220	NOT2_FAS05539	NOT2	74
16847221	NOT2_FAS05539	NOT2	98
16847222	NOT2_FAS05539	NOT2	159
16847223	NOT2_FAS05539	NOT2	53
16847224	NOT2_FAS05539	NOT2	35
16847225	NOT2_FAS05539	NOT2	48
16847226	NOT2_FAS05539	NOT2	17
16847227	NOT2_FAS05539	NOT2	131
16847228	NOT2_FAS05539	NOT2	7
16847229	NOT2_FAS05539	NOT2	91
16847230	NOT2_FAS05539	NOT2	63
16847231	NOT2_FAS05539	NOT2	80
16847232	NOT2_FAS05539	NOT2	112
16847233	NOT2_FAS05539	NOT2	51
16847234	NOT2_FAS05539	NOT2	83
16847235	NOT2_FAS05539	NOT2	42
16847236	NOT2_FAS05539	NOT2	53
16847237	NOT2_FAS05539	NOT2	54
16847238	NOT2_FAS05539	NOT2	67
16847239	NOT2_FAS05539	NOT2	164
16847240	NOT2_FAS05539	NOT2	39
16847241	NOT2_FAS05539	NOT2	38
16847242	NOT2_FAS05539	NOT2	126
16847243	NOT2_FAS05539	NOT2	45
16847244	NOT2_FAS05539	NOT2	129
16847245	NOT2_FAS05539	NOT2	60
16847246	NOT2_FAS05539	NOT2	165
16847247	NOT2_FAS05539	NOT2	159
16847248	NOT2_FAS05539	NOT2	44
16847249	NOT2_FAS05539	NOT2	103
16847250	NOT2_FAS05539	NOT2	33
16847251	NOT2_FAS05539	NOT2	121
16847252	NOT2_FAS05539	NOT2	130
16847253	NOT2_FAS05539	NOT2	90
16847254	NOT2_FAS05539	NOT2	114
16847255	NOT2_FAS05539	NOT2	116
16847256	NOT2_FAS05539	NOT2	40
16847257	NOT2_FAS05539	NOT2	70
16847258	NOT2_FAS05539	NOT2	44
16847259	NOT2_FAS05539	NOT2	35
16847260	NOT2_FAS05539	NOT2	134
16847261	NOT2_FAS05539	NOT2	105
16847262	NOT2_FAS05539	NOT2	74
16847263	NOT2_FAS05539	NOT2	98
16847264	NOT2_FAS05539	NOT2	159
16847265	NOT2_FAS05539	NOT2	48
16847266	NOT2_FAS05539	NOT2	63
16847267	NOT2_FAS05539	NOT2	7
16847268	NOT2_FAS05539	NOT2	42
16847269	NOT2_FAS05539	NOT2	159
16847270	NOT2_FAS05539	NOT2	54
16847271	NOT2_FAS05539	NOT2	80
16847272	NOT2_FAS05539	NOT2	80
16847273	NOT2_FAS05539	NOT2	126
16847274	NOT2_FAS05539	NOT2	67
16847275	NOT2_FAS05539	NOT2	164
16847276	NOT2_FAS05539	NOT2	39
16847277	NOT2_FAS05539	NOT2	44
16847278	NOT2_FAS05539	NOT2	103
16847279	NOT2_FAS05539	NOT2	33
16847280	NOT2_FAS05539	NOT2	121
16847281	NOT2_FAS05539	NOT2	80
16847282	NOT2_FAS05539	NOT2	130
16847283	NOT2_FAS05539	NOT2	90
16847284	NOT2_FAS05539	NOT2	35
16847285	NOT2_FAS05539	NOT2	114
16847286	NOT2_FAS05539	NOT2	40
16847287	NOT2_FAS05539	NOT2	116
16847288	NOT2_FAS05539	NOT2	70
16847289	NOT2_FAS05539	NOT2	134
16847290	NOT2_FAS05539	NOT2	105
16847291	NOT2_FAS05539	NOT2	74
16847292	NOT2_FAS05539	NOT2	98
16847293	NOT2_FAS05539	NOT2	159
16847294	NOT2_FAS05539	NOT2	53
16847295	NOT2_FAS05539	NOT2	35
16847296	NOT2_FAS05539	NOT2	48
16847297	NOT2_FAS05539	NOT2	44
16847298	NOT2_FAS05539	NOT2	17
16847299	NOT2_FAS05539	NOT2	131
16847300	NOT2_FAS05539	NOT2	7
16847301	NOT2_FAS05539	NOT2	91
16847302	NOT2_FAS05539	NOT2	63
16847303	NOT2_FAS05539	NOT2	80
16847304	NOT2_FAS05539	NOT2	112
16847305	NOT2_FAS05539	NOT2	51
16847306	NOT2_FAS05539	NOT2	83
16847307	NOT2_FAS05539	NOT2	42
16847308	NOT2_FAS05539	NOT2	53
16847309	NOT2_FAS05539	NOT2	54
16847310	NOT2_FAS05539	NOT2	67
16847311	NOT2_FAS05539	NOT2	164
16847312	NOT2_FAS05539	NOT2	39
16847313	NOT2_FAS05539	NOT2	38
16847314	NOT2_FAS05539	NOT2	126
16847315	NOT2_FAS05539	NOT2	45
16847316	NOT2_FAS05539	NOT2	129
16847317	NOT2_FAS05539	NOT2	60
16847318	NOT2_FAS05539	NOT2	165
16847319	NOT2_FAS05539	NOT2	159
16847320	NOT2_FAS05539	NOT2	44
16847321	NOT2_FAS05539	NOT2	103
16847322	NOT2_FAS05539	NOT2	33
16847323	NOT2_FAS05539	NOT2	121
16847324	NOT2_FAS05539	NOT2	98
16847325	NOT2_FAS05539	NOT2	80
16847326	NOT2_FAS05539	NOT2	134
16847327	NOT2_FAS05539	NOT2	159
16847328	NOT2_FAS05539	NOT2	130
16847329	NOT2_FAS05539	NOT2	90
16847330	NOT2_FAS05539	NOT2	35
16847331	NOT2_FAS05539	NOT2	53
16847332	NOT2_FAS05539	NOT2	114
16847333	NOT2_FAS05539	NOT2	40
16847334	NOT2_FAS05539	NOT2	116
16847335	NOT2_FAS05539	NOT2	105
16847336	NOT2_FAS05539	NOT2	74
16847337	NOT2_FAS05539	NOT2	70
16847338	NOT2_FAS05539	NOT2	35
16847339	NOT2_FAS05539	NOT2	48
16847340	NOT2_FAS05539	NOT2	44
16847341	NOT2_FAS05539	NOT2	17
16847342	NOT2_FAS05539	NOT2	131
16847343	NOT2_FAS05539	NOT2	7
16847344	NOT2_FAS05539	NOT2	91
16847345	NOT2_FAS05539	NOT2	63
16847346	NOT2_FAS05539	NOT2	80
16847347	NOT2_FAS05539	NOT2	112
16847348	NOT2_FAS05539	NOT2	51
16847349	NOT2_FAS05539	NOT2	83
16847350	NOT2_FAS05539	NOT2	42
16847351	NOT2_FAS05539	NOT2	53
16847352	NOT2_FAS05539	NOT2	54
16847353	NOT2_FAS05539	NOT2	67
16847354	NOT2_FAS05539	NOT2	164
16847355	NOT2_FAS05539	NOT2	39
16847356	NOT2_FAS05539	NOT2	38
16847357	NOT2_FAS05539	NOT2	126
16847358	NOT2_FAS05539	NOT2	45
16847359	NOT2_FAS05539	NOT2	129
16847360	NOT2_FAS05539	NOT2	60
16847361	NOT2_FAS05539	NOT2	165
16847362	NOT2_FAS05539	NOT2	159
16847363	NOT2_FAS05539	NOT2	44
16847364	NOT2_FAS05539	NOT2	103
16847365	NOT2_FAS05539	NOT2	33
16847366	NOT2_FAS05539	NOT2	121
16847367	NOT2_FAS05539	NOT2	98
16847368	NOT2_FAS05539	NOT2	35
16847369	NOT2_FAS05539	NOT2	80
16847370	NOT2_FAS05539	NOT2	134
16847371	NOT2_FAS05539	NOT2	159
16847372	NOT2_FAS05539	NOT2	130
16847373	NOT2_FAS05539	NOT2	90
16847374	NOT2_FAS05539	NOT2	35
16847375	NOT2_FAS05539	NOT2	53
16847376	NOT2_FAS05539	NOT2	114
16847377	NOT2_FAS05539	NOT2	44
16847378	NOT2_FAS05539	NOT2	40
16847379	NOT2_FAS05539	NOT2	116
16847380	NOT2_FAS05539	NOT2	48
16847381	NOT2_FAS05539	NOT2	105
16847382	NOT2_FAS05539	NOT2	74
16847383	NOT2_FAS05539	NOT2	70
16847384	NOT2_FAS05539	NOT2	17
16847385	NOT2_FAS05539	NOT2	131
16847386	NOT2_FAS05539	NOT2	7
16847387	NOT2_FAS05539	NOT2	91
16847388	NOT2_FAS05539	NOT2	63
16847389	NOT2_FAS05539	NOT2	80
16847390	NOT2_FAS05539	NOT2	112
16847391	NOT2_FAS05539	NOT2	51
16847392	NOT2_FAS05539	NOT2	83
16847393	NOT2_FAS05539	NOT2	42
16847394	NOT2_FAS05539	NOT2	53
16847395	NOT2_FAS05539	NOT2	54
16847396	NOT2_FAS05539	NOT2	67
16847397	NOT2_FAS05539	NOT2	164
16847398	NOT2_FAS05539	NOT2	39
16847399	NOT2_FAS05539	NOT2	38
16847400	NOT2_FAS05539	NOT2	126
16847401	NOT2_FAS05539	NOT2	45
16847402	NOT2_FAS05539	NOT2	129
16847403	NOT2_FAS05539	NOT2	60
16847404	NOT2_FAS05539	NOT2	165
16847405	NOT2_FAS05539	NOT2	159
16847406	NOT2_FAS05539	NOT2	44
16847407	NOT2_FAS05539	NOT2	103
16847408	NOT2_FAS05539	NOT2	33
16847409	NOT2_FAS05539	NOT2	121
16847410	NOT2_FAS05539	NOT2	130
16847411	NOT2_FAS05539	NOT2	54
16847412	NOT2_FAS05539	NOT2	80
16847413	NOT2_FAS05539	NOT2	126
16847414	NOT2_FAS05539	NOT2	35
16847415	NOT2_FAS05539	NOT2	159
16847416	NOT2_FAS05539	NOT2	164
16847417	NOT2_FAS05539	NOT2	114
16847418	NOT2_FAS05539	NOT2	44
16847419	NOT2_FAS05539	NOT2	116
16847420	NOT2_FAS05539	NOT2	39
16847421	NOT2_FAS05539	NOT2	74
16847422	NOT2_FAS05539	NOT2	70
16847423	NOT2_FAS05539	NOT2	63
16847424	NOT2_FAS05539	NOT2	44
16847425	NOT2_FAS05539	NOT2	33
16847426	NOT2_FAS05539	NOT2	121
16847427	NOT2_FAS05539	NOT2	42
16847428	NOT2_FAS05539	NOT2	34
16847429	NOT2_FAS05539	NOT2	84
16847430	NOT2_FAS05539	NOT2	55
16847431	NOT2_FAS05539	NOT2	52
16847432	NOT2_FAS05539	NOT2	156
16847433	NOT2_FAS05539	NOT2	94
16847434	NOT2_FAS05539	NOT2	91
16847435	NOT2_FAS05539	NOT2	56
16847436	NOT2_FAS05539	NOT2	177
16847437	NOT2_FAS05539	NOT2	104
16847438	NOT2_FAS05539	NOT2	47
16847439	NOT2_FAS05539	NOT2	117
16847440	NOT2_FAS05539	NOT2	79
16847441	NOT2_FAS05539	NOT2	152
16847442	NOT2_FAS05539	NOT2	123
16847443	NOT2_FAS05539	NOT2	84
16847444	NOT2_FAS05539	NOT2	42
16847445	NOT2_FAS05539	NOT2	154
16847446	NOT2_FAS05539	NOT2	47
16847447	NOT2_FAS05539	NOT2	47
16847448	NOT2_FAS05539	NOT2	131
16847449	NOT2_FAS05539	NOT2	101
16847450	NOT2_FAS05539	NOT2	37
16847451	NOT2_FAS05539	NOT2	95
16847452	NOT2_FAS05539	NOT2	50
16847453	NOT2_FAS05539	NOT2	130
16847454	NOT2_FAS05539	NOT2	36
16847455	NOT2_FAS05539	NOT2	139
16847456	NOT2_FAS05539	NOT2	24
16847457	NOT2_FAS05539	NOT2	75
16847458	NOT2_FAS05539	NOT2	19
16847459	NOT2_FAS05539	NOT2	122
16847460	NOT2_FAS05539	NOT2	180
16847461	NOT2_FAS05539	NOT2	136
16847462	NOT2_FAS05539	NOT2	76
16847463	NOT2_FAS05539	NOT2	131
16847464	NOT2_FAS05539	NOT2	171
16847465	NOT2_FAS05539	NOT2	72
16847466	NOT2_FAS05539	NOT2	55
16847467	NOT2_FAS05539	NOT2	142
16847468	NOT2_FAS05539	NOT2	75
16847469	NOT2_FAS05539	NOT2	59
16847470	NOT2_FAS05539	NOT2	101
16847471	NOT2_FAS05539	NOT2	64
16847472	NOT2_FAS05539	NOT2	166
16847473	NOT2_FAS05539	NOT2	39
16847474	NOT2_FAS05539	NOT2	45
16847475	NOT2_FAS05539	NOT2	7
16847476	NOT2_FAS05539	NOT2	119
16847477	NOT2_FAS05539	NOT2	91
16847478	NOT2_FAS05539	NOT2	121
16847479	NOT2_FAS05539	NOT2	166
16847480	NOT2_FAS05539	NOT2	77
16847481	NOT2_FAS05539	NOT2	87
16847482	NOT2_FAS05539	NOT2	99
16847483	NOT2_FAS05539	NOT2	44
16847484	NOT2_FAS05539	NOT2	47
16847485	NOT2_FAS05539	NOT2	137
16847486	NOT2_FAS05539	NOT2	12
16847487	NOT2_FAS05539	NOT2	91
16847488	NOT2_FAS05539	NOT2	135
16847489	NOT2_FAS05539	NOT2	165
16847490	NOT2_FAS05539	NOT2	48
16847491	NOT2_FAS05539	NOT2	46
16847492	NOT2_FAS05539	NOT2	56
16847493	NOT2_FAS05539	NOT2	47
16847494	NOT2_FAS05539	NOT2	50
16847495	NOT2_FAS05539	NOT2	102
16847496	NOT2_FAS05539	NOT2	36
16847497	NOT2_FAS05539	NOT2	53
16847498	NOT2_FAS05539	NOT2	63
16847499	NOT2_FAS05539	NOT2	205
16847500	NOT2_FAS05539	NOT2	100
16847501	NOT2_FAS05539	NOT2	46
16847502	NOT2_FAS05539	NOT2	48
16847503	NOT2_FAS05539	NOT2	155
16847504	NOT2_FAS05539	NOT2	21
16847505	NOT2_FAS05539	NOT2	51
16847506	NOT2_FAS05539	NOT2	113
16847507	NOT2_FAS05539	NOT2	145
16847508	NOT2_FAS05539	NOT2	85
16847509	NOT2_FAS05539	NOT2	69
16847510	NOT2_FAS05539	NOT2	105
16847511	NOT2_FAS05539	NOT2	93
16847512	NOT2_FAS05539	NOT2	61
16847513	NOT2_FAS05539	NOT2	54
16847514	NOT2_FAS05539	NOT2	234
16847515	NOT2_FAS05539	NOT2	33
16847516	NOT2_FAS05539	NOT2	206
16847517	NOT2_FAS05539	NOT2	162
16847518	NOT2_FAS05539	NOT2	113
16847519	NOT2_FAS05539	NOT2	90
16847520	NOT2_FAS05539	NOT2	69
16847521	NOT2_FAS05539	NOT2	300
16847522	NOT2_FAS05539	NOT2	28
16847523	NOT2_FAS05539	NOT2	64
16847524	NOT2_FAS05539	NOT2	127
16847525	NOT2_FAS05539	NOT2	57
16847526	NOT2_FAS05539	NOT2	9
16847527	NOT2_FAS05539	NOT2	116
16847528	NOT2_FAS05539	NOT2	159
16847529	NOT2_FAS05539	NOT2	199
16847530	NOT2_FAS05539	NOT2	98
16847531	NOT2_FAS05539	NOT2	139
16847532	NOT2_FAS05539	NOT2	83
16847533	NOT2_FAS05539	NOT2	101
16847534	NOT2_FAS05539	NOT2	66
16847535	NOT2_FAS05539	NOT2	42
16847536	NOT2_FAS05539	NOT2	114
16847537	NOT2_FAS05539	NOT2	120
16847538	NOT2_FAS05539	NOT2	117
16847539	NOT2_FAS05539	NOT2	69
16847540	NOT2_FAS05539	NOT2	254
16847541	NOT2_FAS05539	NOT2	33
16847542	NOT2_FAS05539	NOT2	84
16847543	NOT2_FAS05539	NOT2	26
16847544	NOT2_FAS05539	NOT2	196
16847545	NOT2_FAS05539	NOT2	49
16847546	NOT2_FAS05539	NOT2	124
16847547	NOT2_FAS05539	NOT2	127
16847548	NOT2_FAS05539	NOT2	94
16847549	NOT2_FAS05539	NOT2	102
16847550	NOT2_FAS05539	NOT2	215
16847551	NOT2_FAS05539	NOT2	148
16847552	NOT2_FAS05539	NOT2	37
16847553	NOT2_FAS05539	NOT2	117
16847554	NOT2_FAS05539	NOT2	84
16847555	NOT2_FAS05539	NOT2	156
16847556	NOT2_FAS05539	NOT2	34
16847557	NOT2_FAS05539	NOT2	79
16847558	NOT2_FAS05539	NOT2	177
16847559	NOT2_FAS05539	NOT2	104
16847560	NOT2_FAS05539	NOT2	42
16847561	NOT2_FAS05539	NOT2	47
16847562	NOT2_FAS05539	NOT2	52
16847563	NOT2_FAS05539	NOT2	94
16847564	NOT2_FAS05539	NOT2	56
16847565	NOT2_FAS05539	NOT2	152
16847566	NOT2_FAS05539	NOT2	84
16847567	NOT2_FAS05539	NOT2	42
16847568	NOT2_FAS05539	NOT2	131
16847569	NOT2_FAS05539	NOT2	101
16847570	NOT2_FAS05539	NOT2	95
16847571	NOT2_FAS05539	NOT2	50
16847572	NOT2_FAS05539	NOT2	36
16847573	NOT2_FAS05539	NOT2	24
16847574	NOT2_FAS05539	NOT2	75
16847575	NOT2_FAS05539	NOT2	19
16847576	NOT2_FAS05539	NOT2	180
16847577	NOT2_FAS05539	NOT2	136
16847578	NOT2_FAS05539	NOT2	131
16847579	NOT2_FAS05539	NOT2	72
16847580	NOT2_FAS05539	NOT2	55
16847581	NOT2_FAS05539	NOT2	142
16847582	NOT2_FAS05539	NOT2	75
16847583	NOT2_FAS05539	NOT2	59
16847584	NOT2_FAS05539	NOT2	101
16847585	NOT2_FAS05539	NOT2	64
16847586	NOT2_FAS05539	NOT2	166
16847587	NOT2_FAS05539	NOT2	39
16847588	NOT2_FAS05539	NOT2	45
16847589	NOT2_FAS05539	NOT2	7
16847590	NOT2_FAS05539	NOT2	119
16847591	NOT2_FAS05539	NOT2	91
16847592	NOT2_FAS05539	NOT2	121
16847593	NOT2_FAS05539	NOT2	166
16847594	NOT2_FAS05539	NOT2	77
16847595	NOT2_FAS05539	NOT2	87
16847596	NOT2_FAS05539	NOT2	99
16847597	NOT2_FAS05539	NOT2	44
16847598	NOT2_FAS05539	NOT2	47
16847599	NOT2_FAS05539	NOT2	91
16847600	NOT2_FAS05539	NOT2	135
16847601	NOT2_FAS05539	NOT2	165
16847602	NOT2_FAS05539	NOT2	48
16847603	NOT2_FAS05539	NOT2	46
16847604	NOT2_FAS05539	NOT2	56
16847605	NOT2_FAS05539	NOT2	47
16847606	NOT2_FAS05539	NOT2	50
16847607	NOT2_FAS05539	NOT2	102
16847608	NOT2_FAS05539	NOT2	36
16847609	NOT2_FAS05539	NOT2	53
16847610	NOT2_FAS05539	NOT2	63
16847611	NOT2_FAS05539	NOT2	100
16847612	NOT2_FAS05539	NOT2	155
16847613	NOT2_FAS05539	NOT2	51
16847614	NOT2_FAS05539	NOT2	145
16847615	NOT2_FAS05539	NOT2	85
16847616	NOT2_FAS05539	NOT2	69
16847617	NOT2_FAS05539	NOT2	54
16847618	NOT2_FAS05539	NOT2	234
16847619	NOT2_FAS05539	NOT2	33
16847620	NOT2_FAS05539	NOT2	206
16847621	NOT2_FAS05539	NOT2	162
16847622	NOT2_FAS05539	NOT2	113
16847623	NOT2_FAS05539	NOT2	90
16847624	NOT2_FAS05539	NOT2	300
16847625	NOT2_FAS05539	NOT2	28
16847626	NOT2_FAS05539	NOT2	139
16847627	NOT2_FAS05539	NOT2	69
16847628	NOT2_FAS05539	NOT2	101
16847629	NOT2_FAS05539	NOT2	199
16847630	NOT2_FAS05539	NOT2	98
16847631	NOT2_FAS05539	NOT2	83
16847632	NOT2_FAS05539	NOT2	66
16847633	NOT2_FAS05539	NOT2	9
16847634	NOT2_FAS05539	NOT2	159
16847635	NOT2_FAS05539	NOT2	42
16847636	NOT2_FAS05539	NOT2	114
16847637	NOT2_FAS05539	NOT2	120
16847638	NOT2_FAS05539	NOT2	117
16847639	NOT2_FAS05539	NOT2	69
16847640	NOT2_FAS05539	NOT2	254
16847641	NOT2_FAS05539	NOT2	33
16847642	NOT2_FAS05539	NOT2	84
16847643	NOT2_FAS05539	NOT2	26
16847644	NOT2_FAS05539	NOT2	196
16847645	NOT2_FAS05539	NOT2	49
16847646	NOT2_FAS05539	NOT2	124
16847647	NOT2_FAS05539	NOT2	127
16847648	NOT2_FAS05539	NOT2	94
16847649	NOT2_FAS05539	NOT2	102
16847650	NOT2_FAS05539	NOT2	34
16847651	NOT2_FAS05539	NOT2	24
16847652	NOT2_FAS05539	NOT2	122
16847653	NOT2_FAS05539	NOT2	76
16847654	NOT2_FAS05539	NOT2	116
16847655	NOT2_FAS05539	NOT2	139
16847656	NOT2_FAS05539	NOT2	139
16847657	NOT2_FAS05539	NOT2	139
16847658	NOT2_FAS05539	NOT2	141
16847659	NOT2_FAS05539	NOT2	91
16847660	NOT2_FAS05539	NOT2	216
16847661	NOT2_FAS05539	NOT2	134
16847662	NOT2_FAS05539	NOT2	122
16847663	NOT2_FAS05539	NOT2	199
16847664	NOT2_FAS05539	NOT2	126
16847665	NOT2_FAS05539	NOT2	143
16847666	NOT2_FAS05539	NOT2	138
16847667	NOT2_FAS05539	NOT2	30
16847668	NOT2_FAS05539	NOT2	135
16847669	NOT2_FAS05539	NOT2	95
16847670	NOT2_FAS05539	NOT2	77
16847671	NOT2_FAS05539	NOT2	219
16847672	NOT2_FAS05539	NOT2	51
16847673	NOT2_FAS05539	NOT2	82
16847674	NOT2_FAS05539	NOT2	34
16847675	NOT2_FAS05539	NOT2	91
16847676	NOT2_FAS05539	NOT2	57
16847677	NOT2_FAS05539	NOT2	58
16847678	NOT2_FAS05539	NOT2	48
16847679	NOT2_FAS05539	NOT2	8
16847680	NOT2_FAS05539	NOT2	216
16847681	NOT2_FAS05539	NOT2	91
16847682	NOT2_FAS05539	NOT2	141
16847683	NOT2_FAS05539	NOT2	47
16847684	NOT2_FAS05539	NOT2	56
16847685	NOT2_FAS05539	NOT2	134
16847686	NOT2_FAS05539	NOT2	122
16847687	NOT2_FAS05539	NOT2	199
16847688	NOT2_FAS05539	NOT2	126
16847689	NOT2_FAS05539	NOT2	143
16847690	NOT2_FAS05539	NOT2	138
16847691	NOT2_FAS05539	NOT2	30
16847692	NOT2_FAS05539	NOT2	135
16847693	NOT2_FAS05539	NOT2	95
16847694	NOT2_FAS05539	NOT2	77
16847695	NOT2_FAS05539	NOT2	219
16847696	NOT2_FAS05539	NOT2	51
16847697	NOT2_FAS05539	NOT2	34
16847698	NOT2_FAS05539	NOT2	91
16847699	NOT2_FAS05539	NOT2	82
16847700	NOT2_FAS05539	NOT2	57
16847701	NOT2_FAS05539	NOT2	58
16847702	NOT2_FAS05539	NOT2	48
16847703	NOT2_FAS05539	NOT2	8
16847704	NOT2_FAS05539	NOT2	216
16847705	NOT2_FAS05539	NOT2	91
16847706	NOT2_FAS05539	NOT2	141
16847707	NOT2_FAS05539	NOT2	47
16847708	NOT2_FAS05539	NOT2	56
16847709	NOT2_FAS05539	NOT2	134
16847710	NOT2_FAS05539	NOT2	122
16847711	NOT2_FAS05539	NOT2	199
16847712	NOT2_FAS05539	NOT2	126
16847713	NOT2_FAS05539	NOT2	143
16847714	NOT2_FAS05539	NOT2	138
16847715	NOT2_FAS05539	NOT2	30
16847716	NOT2_FAS05539	NOT2	135
16847717	NOT2_FAS05539	NOT2	95
16847718	NOT2_FAS05539	NOT2	77
16847719	NOT2_FAS05539	NOT2	219
16847720	NOT2_FAS05539	NOT2	51
16847721	NOT2_FAS05539	NOT2	58
16847722	NOT2_FAS05539	NOT2	56
16847723	NOT2_FAS05539	NOT2	58
16847724	NOT2_FAS05539	NOT2	56
16847725	NOT2_FAS05539	NOT2	58
16847726	NOT2_FAS05539	NOT2	124
16847727	NOT2_FAS05539	NOT2	155
16847728	NOT2_FAS05539	NOT2	71
16847729	NOT2_FAS05539	NOT2	106
16847730	NOT2_FAS05539	NOT2	134
16847731	NOT2_FAS05539	NOT2	123
16847732	NOT2_FAS05539	NOT2	62
16847733	NOT2_FAS05539	NOT2	114
16847734	NOT2_FAS05539	NOT2	243
16847735	NOT2_FAS05539	NOT2	181
16847736	NOT2_FAS05539	NOT2	80
16847737	NOT2_FAS05539	NOT2	75
16847738	NOT2_FAS05539	NOT2	118
16847739	NOT2_FAS05539	NOT2	164
16847740	NOT2_FAS05539	NOT2	71
16847741	NOT2_FAS05539	NOT2	124
16847742	NOT2_FAS05539	NOT2	155
16847743	NOT2_FAS05539	NOT2	106
16847744	NOT2_FAS05539	NOT2	134
16847745	NOT2_FAS05539	NOT2	123
16847746	NOT2_FAS05539	NOT2	118
16847747	NOT2_FAS05539	NOT2	62
16847748	NOT2_FAS05539	NOT2	80
16847749	NOT2_FAS05539	NOT2	66
16847750	NOT2_FAS05539	NOT2	114
16847751	NOT2_FAS05539	NOT2	181
16847752	NOT2_FAS05539	NOT2	75
16847753	NOT2_FAS05539	NOT2	243
16847754	NOT2_FAS05539	NOT2	164
16847755	NOT2_FAS05539	NOT2	71
16847756	NOT2_FAS05539	NOT2	124
16847757	NOT2_FAS05539	NOT2	155
16847758	NOT2_FAS05539	NOT2	106
16847759	NOT2_FAS05539	NOT2	134
16847760	NOT2_FAS05539	NOT2	123
16847761	NOT2_FAS05539	NOT2	118
16847762	NOT2_FAS05539	NOT2	62
16847763	NOT2_FAS05539	NOT2	80
16847764	NOT2_FAS05539	NOT2	66
16847765	NOT2_FAS05539	NOT2	114
16847766	NOT2_FAS05539	NOT2	181
16847767	NOT2_FAS05539	NOT2	75
16847768	NOT2_FAS05539	NOT2	243
16847769	NOT2_FAS05539	NOT2	164
16847770	NOT2_FAS05539	NOT2	71
16847771	NOT2_FAS05539	NOT2	124
16847772	NOT2_FAS05539	NOT2	155
16847773	NOT2_FAS05539	NOT2	106
16847774	NOT2_FAS05539	NOT2	134
16847775	NOT2_FAS05539	NOT2	123
16847776	NOT2_FAS05539	NOT2	118
16847777	NOT2_FAS05539	NOT2	62
16847778	NOT2_FAS05539	NOT2	80
16847779	NOT2_FAS05539	NOT2	66
16847780	NOT2_FAS05539	NOT2	114
16847781	NOT2_FAS05539	NOT2	181
16847782	NOT2_FAS05539	NOT2	75
16847783	NOT2_FAS05539	NOT2	164
16847784	NOT2_FAS05539	NOT2	164
16847785	NOT2_FAS05539	NOT2	164
16847786	NOT2_FAS05539	NOT2	89
16847787	NOT2_FAS05539	NOT2	211
16847788	NOT2_FAS05539	NOT2	242
16847789	NOT2_FAS05539	NOT2	216
16847790	NOT2_FAS05539	NOT2	197
16847791	NOT2_FAS05539	NOT2	206
16847792	NOT2_FAS05539	NOT2	89
16847793	NOT2_FAS05539	NOT2	211
16847794	NOT2_FAS05539	NOT2	242
16847795	NOT2_FAS05539	NOT2	216
16847796	NOT2_FAS05539	NOT2	197
16847797	NOT2_FAS05539	NOT2	206
16847798	NOT2_FAS05539	NOT2	89
16847799	NOT2_FAS05539	NOT2	211
16847800	NOT2_FAS05539	NOT2	242
16847801	NOT2_FAS05539	NOT2	216
16847802	NOT2_FAS05539	NOT2	197
16847803	NOT2_FAS05539	NOT2	206
16847804	NOT2_FAS05539	NOT2	12
16847805	NOT2_FAS05539	NOT2	211
16847806	NOT2_FAS05539	NOT2	242
16847807	NOT2_FAS05539	NOT2	216
16847808	NOT2_FAS05539	NOT2	197
16847809	NOT2_FAS05539	NOT2	206
16847810	NOT2_FAS05539	NOT2	12
16847811	NOT2_FAS05539	NOT2	8
16847812	NOT2_FAS05539	NOT2	147
16847813	NOT2_FAS05539	NOT2	109
16847814	NOT2_FAS05539	NOT2	93
16847815	NOT2_FAS05539	NOT2	91
16847816	NOT2_FAS05539	NOT2	245
16847817	NOT2_FAS05539	NOT2	146
16847818	NOT2_FAS05539	NOT2	119
16847819	NOT2_FAS05539	NOT2	155
16847820	NOT2_FAS05539	NOT2	8
16847821	NOT2_FAS05539	NOT2	147
16847822	NOT2_FAS05539	NOT2	91
16847823	NOT2_FAS05539	NOT2	93
16847824	NOT2_FAS05539	NOT2	245
16847825	NOT2_FAS05539	NOT2	146
16847826	NOT2_FAS05539	NOT2	119
16847827	NOT2_FAS05539	NOT2	155
16847828	NOT2_FAS05539	NOT2	8
16847829	NOT2_FAS05539	NOT2	147
16847830	NOT2_FAS05539	NOT2	129
16847831	NOT2_FAS05539	NOT2	122
16847832	NOT2_FAS05539	NOT2	221
16847833	NOT2_FAS05539	NOT2	197
16847834	NOT2_FAS05539	NOT2	184
16847835	NOT2_FAS05539	NOT2	109
16847836	NOT2_FAS05539	NOT2	165
16847837	NOT2_FAS05539	NOT2	145
16847838	NOT2_FAS05539	NOT2	316
16847839	NOT2_FAS05539	NOT2	126
16847840	NOT2_FAS05539	NOT2	126
16847841	NOT2_FAS05539	NOT2	91
16847842	NOT2_FAS05539	NOT2	146
16847843	NOT2_FAS05539	NOT2	245
16847844	NOT2_FAS05539	NOT2	93
16847845	NOT2_FAS05539	NOT2	119
16847846	NOT2_FAS05539	NOT2	155
16847847	NOT2_FAS05539	NOT2	8
16847848	NOT2_FAS05539	NOT2	147
16847849	NOT2_FAS05539	NOT2	221
16847850	NOT2_FAS05539	NOT2	129
16847851	NOT2_FAS05539	NOT2	122
16847852	NOT2_FAS05539	NOT2	197
16847853	NOT2_FAS05539	NOT2	184
16847854	NOT2_FAS05539	NOT2	109
16847855	NOT2_FAS05539	NOT2	165
16847856	NOT2_FAS05539	NOT2	145
16847857	NOT2_FAS05539	NOT2	316
16847858	NOT2_FAS05539	NOT2	126
16847859	NOT2_FAS05539	NOT2	126
16847860	NOT2_FAS05539	NOT2	91
16847861	NOT2_FAS05539	NOT2	146
16847862	NOT2_FAS05539	NOT2	245
16847863	NOT2_FAS05539	NOT2	93
16847864	NOT2_FAS05539	NOT2	119
16847865	NOT2_FAS05539	NOT2	155
16847866	NOT2_FAS05539	NOT2	8
16847867	NOT2_FAS05539	NOT2	147
16847868	NOT2_FAS05539	NOT2	91
16847869	NOT2_FAS05539	NOT2	93
16847870	NOT2_FAS05539	NOT2	245
16847871	NOT2_FAS05539	NOT2	146
16847872	NOT2_FAS05539	NOT2	119
16847873	NOT2_FAS05539	NOT2	155
16847874	NOT2_FAS05539	NOT2	174
16847875	NOT2_FAS05539	NOT2	177
16847876	NOT2_FAS05539	NOT2	106
16847877	NOT2_FAS05539	NOT2	293
16847878	NOT2_FAS05539	NOT2	158
16847879	NOT2_FAS05539	NOT2	106
16847880	NOT2_FAS05539	NOT2	293
16847881	NOT2_FAS05539	NOT2	106
16847882	NOT2_FAS05539	NOT2	293
16847883	NOT2_FAS05539	NOT2	251
16847884	NOT2_FAS05539	NOT2	72
16847885	NOT2_FAS05539	NOT2	251
16847886	NOT2_FAS05539	NOT2	72
16847887	NOT2_FAS05539	NOT2	251
16847888	NOT2_FAS05539	NOT2	72
16847889	NOT2_FAS05539	NOT2	186
16847890	NOT2_FAS05539	NOT2	122
16847891	NOT2_FAS05539	NOT2	63
16847892	NOT2_FAS05539	NOT2	95
16847893	NOT2_FAS05539	NOT2	8
16847894	NOT2_FAS05539	NOT2	255
16847895	NOT2_FAS05539	NOT2	144
16847896	NOT2_FAS05539	NOT2	105
16847897	NOT2_FAS05539	NOT2	103
16847898	NOT2_FAS05539	NOT2	173
16847899	NOT2_FAS05539	NOT2	64
16847900	NOT2_FAS05539	NOT2	65
16847901	NOT2_FAS05539	NOT2	83
16847902	NOT2_FAS05539	NOT2	51
16847903	NOT2_FAS05539	NOT2	102
16847904	NOT2_FAS05539	NOT2	212
16847905	NOT2_FAS05539	NOT2	133
16847906	NOT2_FAS05539	NOT2	313
16847907	NOT2_FAS05539	NOT2	7
16847908	NOT2_FAS05539	NOT2	171
16847909	NOT2_FAS05539	NOT2	114
16847910	NOT2_FAS05539	NOT2	182
16847911	NOT2_FAS05539	NOT2	89
16847912	NOT2_FAS05539	NOT2	208
16847913	NOT2_FAS05539	NOT2	10
16847914	NOT2_FAS05539	NOT2	53
16847915	NOT2_FAS05539	NOT2	187
16847916	NOT2_FAS05539	NOT2	55
16847917	NOT2_FAS05539	NOT2	81
16847918	NOT2_FAS05539	NOT2	145
16847919	NOT2_FAS05539	NOT2	100
16847920	NOT2_FAS05539	NOT2	113
16847921	NOT2_FAS05539	NOT2	124
16847922	NOT2_FAS05539	NOT2	54
16847923	NOT2_FAS05539	NOT2	242
16847924	NOT2_FAS05539	NOT2	190
16847925	NOT2_FAS05539	NOT2	311
16847926	NOT2_FAS05539	NOT2	7
16847927	NOT2_FAS05539	NOT2	189
16847928	NOT2_FAS05539	NOT2	80
16847929	NOT2_FAS05539	NOT2	121
16847930	NOT2_FAS05539	NOT2	247
16847931	NOT2_FAS05539	NOT2	137
16847932	NOT2_FAS05539	NOT2	250
16847933	NOT2_FAS05539	NOT2	177
16847934	NOT2_FAS05539	NOT2	51
16847935	NOT2_FAS05539	NOT2	144
16847936	NOT2_FAS05539	NOT2	313
16847937	NOT2_FAS05539	NOT2	95
16847938	NOT2_FAS05539	NOT2	186
16847939	NOT2_FAS05539	NOT2	102
16847940	NOT2_FAS05539	NOT2	103
16847941	NOT2_FAS05539	NOT2	7
16847942	NOT2_FAS05539	NOT2	64
16847943	NOT2_FAS05539	NOT2	63
16847944	NOT2_FAS05539	NOT2	83
16847945	NOT2_FAS05539	NOT2	173
16847946	NOT2_FAS05539	NOT2	8
16847947	NOT2_FAS05539	NOT2	65
16847948	NOT2_FAS05539	NOT2	212
16847949	NOT2_FAS05539	NOT2	105
16847950	NOT2_FAS05539	NOT2	133
16847951	NOT2_FAS05539	NOT2	122
16847952	NOT2_FAS05539	NOT2	171
16847953	NOT2_FAS05539	NOT2	114
16847954	NOT2_FAS05539	NOT2	182
16847955	NOT2_FAS05539	NOT2	89
16847956	NOT2_FAS05539	NOT2	208
16847957	NOT2_FAS05539	NOT2	10
16847958	NOT2_FAS05539	NOT2	53
16847959	NOT2_FAS05539	NOT2	187
16847960	NOT2_FAS05539	NOT2	55
16847961	NOT2_FAS05539	NOT2	81
16847962	NOT2_FAS05539	NOT2	145
16847963	NOT2_FAS05539	NOT2	100
16847964	NOT2_FAS05539	NOT2	113
16847965	NOT2_FAS05539	NOT2	124
16847966	NOT2_FAS05539	NOT2	54
16847967	NOT2_FAS05539	NOT2	242
16847968	NOT2_FAS05539	NOT2	190
16847969	NOT2_FAS05539	NOT2	311
16847970	NOT2_FAS05539	NOT2	7
16847971	NOT2_FAS05539	NOT2	189
16847972	NOT2_FAS05539	NOT2	80
16847973	NOT2_FAS05539	NOT2	250
16847974	NOT2_FAS05539	NOT2	101
16847975	NOT2_FAS05539	NOT2	50
16847976	NOT2_FAS05539	NOT2	120
16847977	NOT2_FAS05539	NOT2	144
16847978	NOT2_FAS05539	NOT2	81
16847979	NOT2_FAS05539	NOT2	96
16847980	NOT2_FAS05539	NOT2	100
16847981	NOT2_FAS05539	NOT2	81
16847982	NOT2_FAS05539	NOT2	151
16847983	NOT2_FAS05539	NOT2	43
16847984	NOT2_FAS05539	NOT2	72
16847985	NOT2_FAS05539	NOT2	58
16847986	NOT2_FAS05539	NOT2	74
16847987	NOT2_FAS05539	NOT2	82
16847988	NOT2_FAS05539	NOT2	76
16847989	NOT2_FAS05539	NOT2	75
16847990	NOT2_FAS05539	NOT2	143
16847991	NOT2_FAS05539	NOT2	75
16847992	NOT2_FAS05539	NOT2	84
16847993	NOT2_FAS05539	NOT2	104
16847994	NOT2_FAS05539	NOT2	104
16847995	NOT2_FAS05539	NOT2	43
16847996	NOT2_FAS05539	NOT2	79
16847997	NOT2_FAS05539	NOT2	69
16847998	NOT2_FAS05539	NOT2	54
16847999	NOT2_FAS05539	NOT2	120
16848000	NOT2_FAS05539	NOT2	144
16848001	NOT2_FAS05539	NOT2	74
16848002	NOT2_FAS05539	NOT2	28
16848003	NOT2_FAS05539	NOT2	135
16848004	NOT2_FAS05539	NOT2	212
16848005	NOT2_FAS05539	NOT2	86
16848006	NOT2_FAS05539	NOT2	42
16848007	NOT2_FAS05539	NOT2	91
16848008	NOT2_FAS05539	NOT2	174
16848009	NOT2_FAS05539	NOT2	122
16848010	NOT2_FAS05539	NOT2	215
16848011	NOT2_FAS05539	NOT2	120
16848012	NOT2_FAS05539	NOT2	75
16848013	NOT2_FAS05539	NOT2	95
16848014	NOT2_FAS05539	NOT2	136
16848015	NOT2_FAS05539	NOT2	81
16848016	NOT2_FAS05539	NOT2	63
16848017	NOT2_FAS05539	NOT2	74
16848018	NOT2_FAS05539	NOT2	177
16848019	NOT2_FAS05539	NOT2	123
16848020	NOT2_FAS05539	NOT2	143
16848021	NOT2_FAS05539	NOT2	243
16848022	NOT2_FAS05539	NOT2	188
16848023	NOT2_FAS05539	NOT2	71
16848024	NOT2_FAS05539	NOT2	90
16848025	NOT2_FAS05539	NOT2	92
16848026	NOT2_FAS05539	NOT2	111
16848027	NOT2_FAS05539	NOT2	86
16848028	NOT2_FAS05539	NOT2	120
16848029	NOT2_FAS05539	NOT2	52
16848030	NOT2_FAS05539	NOT2	115
16848031	NOT2_FAS05539	NOT2	171
16848032	NOT2_FAS05539	NOT2	105
16848033	NOT2_FAS05539	NOT2	124
16848034	NOT2_FAS05539	NOT2	71
16848035	NOT2_FAS05539	NOT2	98
16848036	NOT2_FAS05539	NOT2	114
16848037	NOT2_FAS05539	NOT2	100
16848038	NOT2_FAS05539	NOT2	58
16848039	NOT2_FAS05539	NOT2	141
16848040	NOT2_FAS05539	NOT2	96
16848041	NOT2_FAS05539	NOT2	128
16848042	NOT2_FAS05539	NOT2	47
16848043	NOT2_FAS05539	NOT2	125
16848044	NOT2_FAS05539	NOT2	82
16848045	NOT2_FAS05539	NOT2	96
16848046	NOT2_FAS05539	NOT2	125
16848047	NOT2_FAS05539	NOT2	185
16848048	NOT2_FAS05539	NOT2	190
16848049	NOT2_FAS05539	NOT2	49
16848050	NOT2_FAS05539	NOT2	95
16848051	NOT2_FAS05539	NOT2	84
16848052	NOT2_FAS05539	NOT2	82
16848053	NOT2_FAS05539	NOT2	59
16848054	NOT2_FAS05539	NOT2	120
16848055	NOT2_FAS05539	NOT2	68
16848056	NOT2_FAS05539	NOT2	95
16848057	NOT2_FAS05539	NOT2	46
16848058	NOT2_FAS05539	NOT2	94
16848059	NOT2_FAS05539	NOT2	131
16848060	NOT2_FAS05539	NOT2	89
16848061	NOT2_FAS05539	NOT2	62
16848062	NOT2_FAS05539	NOT2	53
16848063	NOT2_FAS05539	NOT2	46
16848064	NOT2_FAS05539	NOT2	39
16848065	NOT2_FAS05539	NOT2	92
16848066	NOT2_FAS05539	NOT2	101
16848067	NOT2_FAS05539	NOT2	144
16848068	NOT2_FAS05539	NOT2	154
16848069	NOT2_FAS05539	NOT2	9
16848070	NOT2_FAS05539	NOT2	44
16848071	NOT2_FAS05539	NOT2	65
16848072	NOT2_FAS05539	NOT2	152
16848073	NOT2_FAS05539	NOT2	127
16848074	NOT2_FAS05539	NOT2	152
16848075	NOT2_FAS05539	NOT2	75
16848076	NOT2_FAS05539	NOT2	136
16848077	NOT2_FAS05539	NOT2	65
16848078	NOT2_FAS05539	NOT2	242
16848079	NOT2_FAS05539	NOT2	152
16848080	NOT2_FAS05539	NOT2	63
16848081	NOT2_FAS05539	NOT2	82
16848082	NOT2_FAS05539	NOT2	152
16848083	NOT2_FAS05539	NOT2	75
16848084	NOT2_FAS05539	NOT2	82
16848085	NOT2_FAS05539	NOT2	92
16848086	NOT2_FAS05539	NOT2	65
16848087	NOT2_FAS05539	NOT2	82
16848088	NOT2_FAS05539	NOT2	42
16848089	NOT2_FAS05539	NOT2	91
16848090	NOT2_FAS05539	NOT2	39
16848091	NOT2_FAS05539	NOT2	101
16848092	NOT2_FAS05539	NOT2	9
16848093	NOT2_FAS05539	NOT2	62
16848094	NOT2_FAS05539	NOT2	174
16848095	NOT2_FAS05539	NOT2	125
16848096	NOT2_FAS05539	NOT2	54
16848097	NOT2_FAS05539	NOT2	122
16848098	NOT2_FAS05539	NOT2	215
16848099	NOT2_FAS05539	NOT2	185
16848100	NOT2_FAS05539	NOT2	81
16848101	NOT2_FAS05539	NOT2	44
16848102	NOT2_FAS05539	NOT2	171
16848103	NOT2_FAS05539	NOT2	120
16848104	NOT2_FAS05539	NOT2	50
16848105	NOT2_FAS05539	NOT2	84
16848106	NOT2_FAS05539	NOT2	105
16848107	NOT2_FAS05539	NOT2	58
16848108	NOT2_FAS05539	NOT2	47
16848109	NOT2_FAS05539	NOT2	53
16848110	NOT2_FAS05539	NOT2	76
16848111	NOT2_FAS05539	NOT2	49
16848112	NOT2_FAS05539	NOT2	92
16848113	NOT2_FAS05539	NOT2	120
16848114	NOT2_FAS05539	NOT2	141
16848115	NOT2_FAS05539	NOT2	95
16848116	NOT2_FAS05539	NOT2	81
16848117	NOT2_FAS05539	NOT2	144
16848118	NOT2_FAS05539	NOT2	120
16848119	NOT2_FAS05539	NOT2	84
16848120	NOT2_FAS05539	NOT2	75
16848121	NOT2_FAS05539	NOT2	125
16848122	NOT2_FAS05539	NOT2	144
16848123	NOT2_FAS05539	NOT2	63
16848124	NOT2_FAS05539	NOT2	43
16848125	NOT2_FAS05539	NOT2	74
16848126	NOT2_FAS05539	NOT2	104
16848127	NOT2_FAS05539	NOT2	74
16848128	NOT2_FAS05539	NOT2	144
16848129	NOT2_FAS05539	NOT2	82
16848130	NOT2_FAS05539	NOT2	59
16848131	NOT2_FAS05539	NOT2	120
16848132	NOT2_FAS05539	NOT2	96
16848133	NOT2_FAS05539	NOT2	95
16848134	NOT2_FAS05539	NOT2	98
16848135	NOT2_FAS05539	NOT2	143
16848136	NOT2_FAS05539	NOT2	114
16848137	NOT2_FAS05539	NOT2	243
16848138	NOT2_FAS05539	NOT2	71
16848139	NOT2_FAS05539	NOT2	28
16848140	NOT2_FAS05539	NOT2	46
16848141	NOT2_FAS05539	NOT2	104
16848142	NOT2_FAS05539	NOT2	58
16848143	NOT2_FAS05539	NOT2	43
16848144	NOT2_FAS05539	NOT2	94
16848145	NOT2_FAS05539	NOT2	135
16848146	NOT2_FAS05539	NOT2	100
16848147	NOT2_FAS05539	NOT2	86
16848148	NOT2_FAS05539	NOT2	143
16848149	NOT2_FAS05539	NOT2	86
16848150	NOT2_FAS05539	NOT2	81
16848151	NOT2_FAS05539	NOT2	120
16848152	NOT2_FAS05539	NOT2	154
16848153	NOT2_FAS05539	NOT2	212
16848154	NOT2_FAS05539	NOT2	79
16848155	NOT2_FAS05539	NOT2	136
16848156	NOT2_FAS05539	NOT2	69
16848157	NOT2_FAS05539	NOT2	100
16848158	NOT2_FAS05539	NOT2	115
16848159	NOT2_FAS05539	NOT2	96
16848160	NOT2_FAS05539	NOT2	95
16848161	NOT2_FAS05539	NOT2	71
16848162	NOT2_FAS05539	NOT2	123
16848163	NOT2_FAS05539	NOT2	68
16848164	NOT2_FAS05539	NOT2	74
16848165	NOT2_FAS05539	NOT2	75
16848166	NOT2_FAS05539	NOT2	131
16848167	NOT2_FAS05539	NOT2	151
16848168	NOT2_FAS05539	NOT2	128
16848169	NOT2_FAS05539	NOT2	90
16848170	NOT2_FAS05539	NOT2	89
16848171	NOT2_FAS05539	NOT2	152
16848172	NOT2_FAS05539	NOT2	127
16848173	NOT2_FAS05539	NOT2	72
16848174	NOT2_FAS05539	NOT2	188
16848175	NOT2_FAS05539	NOT2	111
16848176	NOT2_FAS05539	NOT2	52
16848177	NOT2_FAS05539	NOT2	101
16848178	NOT2_FAS05539	NOT2	190
16848179	NOT2_FAS05539	NOT2	177
16848180	NOT2_FAS05539	NOT2	96
16848181	NOT2_FAS05539	NOT2	124
16848182	NOT2_FAS05539	NOT2	46
16848183	NOT2_FAS05539	NOT2	152
16848184	NOT2_FAS05539	NOT2	75
16848185	NOT2_FAS05539	NOT2	136
16848186	NOT2_FAS05539	NOT2	65
16848187	NOT2_FAS05539	NOT2	242
16848188	NOT2_FAS05539	NOT2	146
16848189	NOT2_FAS05539	NOT2	171
16848190	NOT2_FAS05539	NOT2	195
16848191	NOT2_FAS05539	NOT2	124
16848192	NOT2_FAS05539	NOT2	66
16848193	NOT2_FAS05539	NOT2	123
16848194	NOT2_FAS05539	NOT2	51
16848195	NOT2_FAS05539	NOT2	49
16848196	NOT2_FAS05539	NOT2	55
16848197	NOT2_FAS05539	NOT2	71
16848198	NOT2_FAS05539	NOT2	126
16848199	NOT2_FAS05539	NOT2	104
16848200	NOT2_FAS05539	NOT2	20
16848201	NOT2_FAS05539	NOT2	77
16848202	NOT2_FAS05539	NOT2	196
16848203	NOT2_FAS05539	NOT2	81
16848204	NOT2_FAS05539	NOT2	195
16848205	NOT2_FAS05539	NOT2	124
16848206	NOT2_FAS05539	NOT2	146
16848207	NOT2_FAS05539	NOT2	195
16848208	NOT2_FAS05539	NOT2	171
16848209	NOT2_FAS05539	NOT2	66
16848210	NOT2_FAS05539	NOT2	123
16848211	NOT2_FAS05539	NOT2	51
16848212	NOT2_FAS05539	NOT2	49
16848213	NOT2_FAS05539	NOT2	55
16848214	NOT2_FAS05539	NOT2	71
16848215	NOT2_FAS05539	NOT2	126
16848216	NOT2_FAS05539	NOT2	104
16848217	NOT2_FAS05539	NOT2	20
16848218	NOT2_FAS05539	NOT2	77
16848219	NOT2_FAS05539	NOT2	196
16848220	NOT2_FAS05539	NOT2	195
16848221	NOT2_FAS05539	NOT2	195
16848222	NOT2_FAS05539	NOT2	188
16848223	NOT2_FAS05539	NOT2	99
16848224	NOT2_FAS05539	NOT2	139
16848225	NOT2_FAS05539	NOT2	137
16848226	NOT2_FAS05539	NOT2	168
16848227	NOT2_FAS05539	NOT2	92
16848228	NOT2_FAS05539	NOT2	80
16848229	NOT2_FAS05539	NOT2	188
16848230	NOT2_FAS05539	NOT2	139
16848231	NOT2_FAS05539	NOT2	137
16848232	NOT2_FAS05539	NOT2	99
16848233	NOT2_FAS05539	NOT2	168
16848234	NOT2_FAS05539	NOT2	92
16848235	NOT2_FAS05539	NOT2	80
16848236	NOT2_FAS05539	NOT2	188
16848237	NOT2_FAS05539	NOT2	99
16848238	NOT2_FAS05539	NOT2	139
16848239	NOT2_FAS05539	NOT2	137
16848240	NOT2_FAS05539	NOT2	31
16848241	NOT2_FAS05539	NOT2	168
16848242	NOT2_FAS05539	NOT2	92
16848243	NOT2_FAS05539	NOT2	80
16848244	NOT2_FAS05539	NOT2	169
16848245	NOT2_FAS05539	NOT2	131
16848246	NOT2_FAS05539	NOT2	42
16848247	NOT2_FAS05539	NOT2	188
16848248	NOT2_FAS05539	NOT2	31
16848249	NOT2_FAS05539	NOT2	31
16848250	NOT2_FAS05539	NOT2	31
16848251	NOT2_FAS05539	NOT2	188
16848252	NOT2_FAS05539	NOT2	31
16848253	NOT2_FAS05539	NOT2	139
16848254	NOT2_FAS05539	NOT2	99
16848255	NOT2_FAS05539	NOT2	188
16848256	NOT2_FAS05539	NOT2	137
16848257	NOT2_FAS05539	NOT2	168
16848258	NOT2_FAS05539	NOT2	92
16848259	NOT2_FAS05539	NOT2	80
16848260	NOT2_FAS05539	NOT2	169
16848261	NOT2_FAS05539	NOT2	131
16848262	NOT2_FAS05539	NOT2	42
16848263	NOT2_FAS05539	NOT2	31
16848264	NOT2_FAS05539	NOT2	139
16848265	NOT2_FAS05539	NOT2	137
16848266	NOT2_FAS05539	NOT2	168
16848267	NOT2_FAS05539	NOT2	31
16848268	NOT2_FAS05539	NOT2	66
16848269	NOT2_FAS05539	NOT2	209
16848270	NOT2_FAS05539	NOT2	178
16848271	NOT2_FAS05539	NOT2	141
16848272	NOT2_FAS05539	NOT2	96
16848273	NOT2_FAS05539	NOT2	57
16848274	NOT2_FAS05539	NOT2	66
16848275	NOT2_FAS05539	NOT2	209
16848276	NOT2_FAS05539	NOT2	178
16848277	NOT2_FAS05539	NOT2	141
16848278	NOT2_FAS05539	NOT2	96
16848279	NOT2_FAS05539	NOT2	57
16848280	NOT2_FAS05539	NOT2	80
16848281	NOT2_FAS05539	NOT2	88
16848282	NOT2_FAS05539	NOT2	49
16848283	NOT2_FAS05539	NOT2	88
16848284	NOT2_FAS05539	NOT2	80
16848285	NOT2_FAS05539	NOT2	88
16848286	NOT2_FAS05539	NOT2	254
16848287	NOT2_FAS05539	NOT2	77
16848288	NOT2_FAS05539	NOT2	256
16848289	NOT2_FAS05539	NOT2	96
16848290	NOT2_FAS05539	NOT2	183
16848291	NOT2_FAS05539	NOT2	8
16848292	NOT2_FAS05539	NOT2	77
16848293	NOT2_FAS05539	NOT2	90
16848294	NOT2_FAS05539	NOT2	149
16848295	NOT2_FAS05539	NOT2	221
16848296	NOT2_FAS05539	NOT2	57
16848297	NOT2_FAS05539	NOT2	307
16848298	NOT2_FAS05539	NOT2	254
16848299	NOT2_FAS05539	NOT2	265
16848300	NOT2_FAS05539	NOT2	126
16848301	NOT2_FAS05539	NOT2	31
16848302	NOT2_FAS05539	NOT2	239
16848303	NOT2_FAS05539	NOT2	52
16848304	NOT2_FAS05539	NOT2	20
16848305	NOT2_FAS05539	NOT2	329
16848306	NOT2_FAS05539	NOT2	110
16848307	NOT2_FAS05539	NOT2	29
16848308	NOT2_FAS05539	NOT2	96
16848309	NOT2_FAS05539	NOT2	90
16848310	NOT2_FAS05539	NOT2	8
16848311	NOT2_FAS05539	NOT2	256
16848312	NOT2_FAS05539	NOT2	77
16848313	NOT2_FAS05539	NOT2	254
16848314	NOT2_FAS05539	NOT2	149
16848315	NOT2_FAS05539	NOT2	77
16848316	NOT2_FAS05539	NOT2	183
16848317	NOT2_FAS05539	NOT2	221
16848318	NOT2_FAS05539	NOT2	57
16848319	NOT2_FAS05539	NOT2	307
16848320	NOT2_FAS05539	NOT2	254
16848321	NOT2_FAS05539	NOT2	265
16848322	NOT2_FAS05539	NOT2	126
16848323	NOT2_FAS05539	NOT2	31
16848324	NOT2_FAS05539	NOT2	239
16848325	NOT2_FAS05539	NOT2	52
16848326	NOT2_FAS05539	NOT2	265
16848327	NOT2_FAS05539	NOT2	20
16848328	NOT2_FAS05539	NOT2	109
16848329	NOT2_FAS05539	NOT2	144
16848330	NOT2_FAS05539	NOT2	102
16848331	NOT2_FAS05539	NOT2	41
16848332	NOT2_FAS05539	NOT2	110
16848333	NOT2_FAS05539	NOT2	319
16848334	NOT2_FAS05539	NOT2	183
16848335	NOT2_FAS05539	NOT2	254
16848336	NOT2_FAS05539	NOT2	90
16848337	NOT2_FAS05539	NOT2	149
16848338	NOT2_FAS05539	NOT2	77
16848339	NOT2_FAS05539	NOT2	256
16848340	NOT2_FAS05539	NOT2	96
16848341	NOT2_FAS05539	NOT2	221
16848342	NOT2_FAS05539	NOT2	57
16848343	NOT2_FAS05539	NOT2	307
16848344	NOT2_FAS05539	NOT2	254
16848345	NOT2_FAS05539	NOT2	265
16848346	NOT2_FAS05539	NOT2	126
16848347	NOT2_FAS05539	NOT2	31
16848348	NOT2_FAS05539	NOT2	239
16848349	NOT2_FAS05539	NOT2	265
16848350	NOT2_FAS05539	NOT2	20
16848351	NOT2_FAS05539	NOT2	329
16848352	NOT2_FAS05539	NOT2	319
16848353	NOT2_FAS05539	NOT2	29
16848354	NOT2_FAS05539	NOT2	183
16848355	NOT2_FAS05539	NOT2	254
16848356	NOT2_FAS05539	NOT2	77
16848357	NOT2_FAS05539	NOT2	90
16848358	NOT2_FAS05539	NOT2	149
16848359	NOT2_FAS05539	NOT2	8
16848360	NOT2_FAS05539	NOT2	77
16848361	NOT2_FAS05539	NOT2	256
16848362	NOT2_FAS05539	NOT2	57
16848363	NOT2_FAS05539	NOT2	307
16848364	NOT2_FAS05539	NOT2	254
16848365	NOT2_FAS05539	NOT2	265
16848366	NOT2_FAS05539	NOT2	183
16848367	NOT2_FAS05539	NOT2	254
16848368	NOT2_FAS05539	NOT2	77
16848369	NOT2_FAS05539	NOT2	90
16848370	NOT2_FAS05539	NOT2	149
16848371	NOT2_FAS05539	NOT2	8
16848372	NOT2_FAS05539	NOT2	77
16848373	NOT2_FAS05539	NOT2	256
16848374	NOT2_FAS05539	NOT2	96
16848375	NOT2_FAS05539	NOT2	221
16848376	NOT2_FAS05539	NOT2	57
16848377	NOT2_FAS05539	NOT2	307
16848378	NOT2_FAS05539	NOT2	254
16848379	NOT2_FAS05539	NOT2	265
16848380	NOT2_FAS05539	NOT2	126
16848381	NOT2_FAS05539	NOT2	31
16848382	NOT2_FAS05539	NOT2	239
16848383	NOT2_FAS05539	NOT2	52
16848384	NOT2_FAS05539	NOT2	265
16848385	NOT2_FAS05539	NOT2	20
16848386	NOT2_FAS05539	NOT2	109
16848387	NOT2_FAS05539	NOT2	144
16848388	NOT2_FAS05539	NOT2	102
16848389	NOT2_FAS05539	NOT2	41
16848390	NOT2_FAS05539	NOT2	77
16848391	NOT2_FAS05539	NOT2	8
16848392	NOT2_FAS05539	NOT2	96
16848393	NOT2_FAS05539	NOT2	221
16848394	NOT2_FAS05539	NOT2	183
16848395	NOT2_FAS05539	NOT2	77
16848396	NOT2_FAS05539	NOT2	90
16848397	NOT2_FAS05539	NOT2	149
16848398	NOT2_FAS05539	NOT2	8
16848399	NOT2_FAS05539	NOT2	77
16848400	NOT2_FAS05539	NOT2	254
16848401	NOT2_FAS05539	NOT2	256
16848402	NOT2_FAS05539	NOT2	96
16848403	NOT2_FAS05539	NOT2	221
16848404	NOT2_FAS05539	NOT2	57
16848405	NOT2_FAS05539	NOT2	307
16848406	NOT2_FAS05539	NOT2	254
16848407	NOT2_FAS05539	NOT2	265
16848408	NOT2_FAS05539	NOT2	126
16848409	NOT2_FAS05539	NOT2	31
16848410	NOT2_FAS05539	NOT2	239
16848411	NOT2_FAS05539	NOT2	52
16848412	NOT2_FAS05539	NOT2	109
16848413	NOT2_FAS05539	NOT2	144
16848414	NOT2_FAS05539	NOT2	102
16848415	NOT2_FAS05539	NOT2	41
16848416	NOT2_FAS05539	NOT2	319
16848417	NOT2_FAS05539	NOT2	29
16848418	NOT2_FAS05539	NOT2	126
16848419	NOT2_FAS05539	NOT2	68
16848420	NOT2_FAS05539	NOT2	239
16848421	NOT2_FAS05539	NOT2	52
16848422	NOT2_FAS05539	NOT2	265
16848423	NOT2_FAS05539	NOT2	20
16848424	NOT2_FAS05539	NOT2	109
16848425	NOT2_FAS05539	NOT2	144
16848426	NOT2_FAS05539	NOT2	102
16848427	NOT2_FAS05539	NOT2	41
16848428	NOT2_FAS05539	NOT2	110
16848429	NOT2_FAS05539	NOT2	319
16848430	NOT2_FAS05539	NOT2	52
16848431	NOT2_FAS05539	NOT2	265
16848432	NOT2_FAS05539	NOT2	20
16848433	NOT2_FAS05539	NOT2	109
16848434	NOT2_FAS05539	NOT2	144
16848435	NOT2_FAS05539	NOT2	102
16848436	NOT2_FAS05539	NOT2	41
16848437	NOT2_FAS05539	NOT2	110
16848438	NOT2_FAS05539	NOT2	319
16848439	NOT2_FAS05539	NOT2	29
16848440	NOT2_FAS05539	NOT2	265
16848441	NOT2_FAS05539	NOT2	329
16848442	NOT2_FAS05539	NOT2	144
16848443	NOT2_FAS05539	NOT2	109
16848444	NOT2_FAS05539	NOT2	102
16848445	NOT2_FAS05539	NOT2	41
16848446	NOT2_FAS05539	NOT2	110
16848447	NOT2_FAS05539	NOT2	319
16848448	NOT2_FAS05539	NOT2	29
16848449	NOT2_FAS05539	NOT2	329
16848450	NOT2_FAS05539	NOT2	110
16848451	NOT2_FAS05539	NOT2	29
16848452	NOT2_FAS05539	NOT2	319
16848453	NOT2_FAS05539	NOT2	86
16848454	NOT2_FAS05539	NOT2	45
16848455	NOT2_FAS05539	NOT2	255
16848456	NOT2_FAS05539	NOT2	272
16848457	NOT2_FAS05539	NOT2	247
16848458	NOT2_FAS05539	NOT2	255
16848459	NOT2_FAS05539	NOT2	272
16848460	NOT2_FAS05539	NOT2	247
16848461	NOT2_FAS05539	NOT2	272
16848462	NOT2_FAS05539	NOT2	272
16848463	NOT2_FAS05539	NOT2	141
16848464	NOT2_FAS05539	NOT2	247
16848465	NOT2_FAS05539	NOT2	247
16848466	NOT2_FAS05539	NOT2	247
16848467	NOT2_FAS05539	NOT2	157
16848468	NOT2_FAS05539	NOT2	252
16848469	NOT2_FAS05539	NOT2	97
16848470	NOT2_FAS05539	NOT2	36
16848471	NOT2_FAS05539	NOT2	87
16848472	NOT2_FAS05539	NOT2	145
16848473	NOT2_FAS05539	NOT2	38
16848474	NOT2_FAS05539	NOT2	235
16848475	NOT2_FAS05539	NOT2	228
16848476	NOT2_FAS05539	NOT2	148
16848477	NOT2_FAS05539	NOT2	169
16848478	NOT2_FAS05539	NOT2	99
16848479	NOT2_FAS05539	NOT2	187
16848480	NOT2_FAS05539	NOT2	246
16848481	NOT2_FAS05539	NOT2	154
16848482	NOT2_FAS05539	NOT2	217
16848483	NOT2_FAS05539	NOT2	157
16848484	NOT2_FAS05539	NOT2	252
16848485	NOT2_FAS05539	NOT2	97
16848486	NOT2_FAS05539	NOT2	36
16848487	NOT2_FAS05539	NOT2	87
16848488	NOT2_FAS05539	NOT2	145
16848489	NOT2_FAS05539	NOT2	38
16848490	NOT2_FAS05539	NOT2	235
16848491	NOT2_FAS05539	NOT2	228
16848492	NOT2_FAS05539	NOT2	148
16848493	NOT2_FAS05539	NOT2	169
16848494	NOT2_FAS05539	NOT2	99
16848495	NOT2_FAS05539	NOT2	187
16848496	NOT2_FAS05539	NOT2	246
16848497	NOT2_FAS05539	NOT2	154
16848498	NOT2_FAS05539	NOT2	145
16848499	NOT2_FAS05539	NOT2	38
16848500	NOT2_FAS05539	NOT2	235
16848501	NOT2_FAS05539	NOT2	148
16848502	NOT2_FAS05539	NOT2	87
16848503	NOT2_FAS05539	NOT2	36
16848504	NOT2_FAS05539	NOT2	87
16848505	NOT2_FAS05539	NOT2	36
16848506	NOT2_FAS05539	NOT2	187
16848507	NOT2_FAS05539	NOT2	100
16848508	NOT2_FAS05539	NOT2	110
16848509	NOT2_FAS05539	NOT2	187
16848510	NOT2_FAS05539	NOT2	34
16848511	NOT2_FAS05539	NOT2	46
16848512	NOT2_FAS05539	NOT2	337
16848513	NOT2_FAS05539	NOT2	187
16848514	NOT2_FAS05539	NOT2	187
16848515	NOT2_FAS05539	NOT2	187
16848516	NOT2_FAS05539	NOT2	168
16848517	NOT2_FAS05539	NOT2	227
16848518	NOT2_FAS05539	NOT2	131
16848519	NOT2_FAS05539	NOT2	168
16848520	NOT2_FAS05539	NOT2	114
16848521	NOT2_FAS05539	NOT2	202
16848522	NOT2_FAS05539	NOT2	145
16848523	NOT2_FAS05539	NOT2	83
16848524	NOT2_FAS05539	NOT2	143
16848525	NOT2_FAS05539	NOT2	131
16848526	NOT2_FAS05539	NOT2	189
16848527	NOT2_FAS05539	NOT2	166
16848528	NOT2_FAS05539	NOT2	71
16848529	NOT2_FAS05539	NOT2	58
16848530	NOT2_FAS05539	NOT2	132
16848531	NOT2_FAS05539	NOT2	131
16848532	NOT2_FAS05539	NOT2	168
16848533	NOT2_FAS05539	NOT2	114
16848534	NOT2_FAS05539	NOT2	202
16848535	NOT2_FAS05539	NOT2	145
16848536	NOT2_FAS05539	NOT2	83
16848537	NOT2_FAS05539	NOT2	143
16848538	NOT2_FAS05539	NOT2	131
16848539	NOT2_FAS05539	NOT2	189
16848540	NOT2_FAS05539	NOT2	166
16848541	NOT2_FAS05539	NOT2	71
16848542	NOT2_FAS05539	NOT2	58
16848543	NOT2_FAS05539	NOT2	44
16848544	NOT2_FAS05539	NOT2	8
16848545	NOT2_FAS05539	NOT2	155
16848546	NOT2_FAS05539	NOT2	69
16848547	NOT2_FAS05539	NOT2	149
16848548	NOT2_FAS05539	NOT2	89
16848549	NOT2_FAS05539	NOT2	147
16848550	NOT2_FAS05539	NOT2	186
16848551	NOT2_FAS05539	NOT2	201
16848552	NOT2_FAS05539	NOT2	51
16848553	NOT2_FAS05539	NOT2	62
16848554	NOT2_FAS05539	NOT2	169
16848555	NOT2_FAS05539	NOT2	160
16848556	NOT2_FAS05539	NOT2	98
16848557	NOT2_FAS05539	NOT2	199
16848558	NOT2_FAS05539	NOT2	177
16848559	NOT2_FAS05539	NOT2	100
16848560	NOT2_FAS05539	NOT2	143
16848561	NOT2_FAS05539	NOT2	99
16848562	NOT2_FAS05539	NOT2	96
16848563	NOT2_FAS05539	NOT2	87
16848564	NOT2_FAS05539	NOT2	73
16848565	NOT2_FAS05539	NOT2	189
16848566	NOT2_FAS05539	NOT2	144
16848567	NOT2_FAS05539	NOT2	102
16848568	NOT2_FAS05539	NOT2	211
16848569	NOT2_FAS05539	NOT2	93
16848570	NOT2_FAS05539	NOT2	87
16848571	NOT2_FAS05539	NOT2	66
16848572	NOT2_FAS05539	NOT2	113
16848573	NOT2_FAS05539	NOT2	86
16848574	NOT2_FAS05539	NOT2	32
16848575	NOT2_FAS05539	NOT2	158
16848576	NOT2_FAS05539	NOT2	96
16848577	NOT2_FAS05539	NOT2	154
16848578	NOT2_FAS05539	NOT2	134
16848579	NOT2_FAS05539	NOT2	66
16848580	NOT2_FAS05539	NOT2	66
16848581	NOT2_FAS05539	NOT2	149
16848582	NOT2_FAS05539	NOT2	103
16848583	NOT2_FAS05539	NOT2	69
16848584	NOT2_FAS05539	NOT2	89
16848585	NOT2_FAS05539	NOT2	147
16848586	NOT2_FAS05539	NOT2	186
16848587	NOT2_FAS05539	NOT2	149
16848588	NOT2_FAS05539	NOT2	201
16848589	NOT2_FAS05539	NOT2	51
16848590	NOT2_FAS05539	NOT2	62
16848591	NOT2_FAS05539	NOT2	169
16848592	NOT2_FAS05539	NOT2	160
16848593	NOT2_FAS05539	NOT2	98
16848594	NOT2_FAS05539	NOT2	199
16848595	NOT2_FAS05539	NOT2	177
16848596	NOT2_FAS05539	NOT2	100
16848597	NOT2_FAS05539	NOT2	143
16848598	NOT2_FAS05539	NOT2	99
16848599	NOT2_FAS05539	NOT2	96
16848600	NOT2_FAS05539	NOT2	87
16848601	NOT2_FAS05539	NOT2	73
16848602	NOT2_FAS05539	NOT2	189
16848603	NOT2_FAS05539	NOT2	144
16848604	NOT2_FAS05539	NOT2	102
16848605	NOT2_FAS05539	NOT2	211
16848606	NOT2_FAS05539	NOT2	93
16848607	NOT2_FAS05539	NOT2	87
16848608	NOT2_FAS05539	NOT2	66
16848609	NOT2_FAS05539	NOT2	113
16848610	NOT2_FAS05539	NOT2	86
16848611	NOT2_FAS05539	NOT2	32
16848612	NOT2_FAS05539	NOT2	158
16848613	NOT2_FAS05539	NOT2	96
16848614	NOT2_FAS05539	NOT2	154
16848615	NOT2_FAS05539	NOT2	134
16848616	NOT2_FAS05539	NOT2	66
16848617	NOT2_FAS05539	NOT2	66
16848618	NOT2_FAS05539	NOT2	149
16848619	NOT2_FAS05539	NOT2	103
16848620	NOT2_FAS05539	NOT2	69
16848621	NOT2_FAS05539	NOT2	98
16848622	NOT2_FAS05539	NOT2	102
16848623	NOT2_FAS05539	NOT2	51
16848624	NOT2_FAS05539	NOT2	147
16848625	NOT2_FAS05539	NOT2	69
16848626	NOT2_FAS05539	NOT2	149
16848627	NOT2_FAS05539	NOT2	186
16848628	NOT2_FAS05539	NOT2	89
16848629	NOT2_FAS05539	NOT2	201
16848630	NOT2_FAS05539	NOT2	169
16848631	NOT2_FAS05539	NOT2	62
16848632	NOT2_FAS05539	NOT2	160
16848633	NOT2_FAS05539	NOT2	98
16848634	NOT2_FAS05539	NOT2	199
16848635	NOT2_FAS05539	NOT2	177
16848636	NOT2_FAS05539	NOT2	100
16848637	NOT2_FAS05539	NOT2	143
16848638	NOT2_FAS05539	NOT2	99
16848639	NOT2_FAS05539	NOT2	96
16848640	NOT2_FAS05539	NOT2	87
16848641	NOT2_FAS05539	NOT2	73
16848642	NOT2_FAS05539	NOT2	189
16848643	NOT2_FAS05539	NOT2	144
16848644	NOT2_FAS05539	NOT2	102
16848645	NOT2_FAS05539	NOT2	211
16848646	NOT2_FAS05539	NOT2	93
16848647	NOT2_FAS05539	NOT2	87
16848648	NOT2_FAS05539	NOT2	66
16848649	NOT2_FAS05539	NOT2	113
16848650	NOT2_FAS05539	NOT2	86
16848651	NOT2_FAS05539	NOT2	32
16848652	NOT2_FAS05539	NOT2	158
16848653	NOT2_FAS05539	NOT2	96
16848654	NOT2_FAS05539	NOT2	154
16848655	NOT2_FAS05539	NOT2	134
16848656	NOT2_FAS05539	NOT2	66
16848657	NOT2_FAS05539	NOT2	66
16848658	NOT2_FAS05539	NOT2	149
16848659	NOT2_FAS05539	NOT2	103
16848660	NOT2_FAS05539	NOT2	86
16848661	NOT2_FAS05539	NOT2	98
16848662	NOT2_FAS05539	NOT2	102
16848663	NOT2_FAS05539	NOT2	69
16848664	NOT2_FAS05539	NOT2	98
16848665	NOT2_FAS05539	NOT2	51
16848666	NOT2_FAS05539	NOT2	199
16848667	NOT2_FAS05539	NOT2	211
16848668	NOT2_FAS05539	NOT2	147
16848669	NOT2_FAS05539	NOT2	87
16848670	NOT2_FAS05539	NOT2	102
16848671	NOT2_FAS05539	NOT2	189
16848672	NOT2_FAS05539	NOT2	177
16848673	NOT2_FAS05539	NOT2	113
16848674	NOT2_FAS05539	NOT2	32
16848675	NOT2_FAS05539	NOT2	69
16848676	NOT2_FAS05539	NOT2	149
16848677	NOT2_FAS05539	NOT2	100
16848678	NOT2_FAS05539	NOT2	143
16848679	NOT2_FAS05539	NOT2	169
16848680	NOT2_FAS05539	NOT2	96
16848681	NOT2_FAS05539	NOT2	201
16848682	NOT2_FAS05539	NOT2	73
16848683	NOT2_FAS05539	NOT2	186
16848684	NOT2_FAS05539	NOT2	86
16848685	NOT2_FAS05539	NOT2	62
16848686	NOT2_FAS05539	NOT2	144
16848687	NOT2_FAS05539	NOT2	89
16848688	NOT2_FAS05539	NOT2	99
16848689	NOT2_FAS05539	NOT2	66
16848690	NOT2_FAS05539	NOT2	87
16848691	NOT2_FAS05539	NOT2	93
16848692	NOT2_FAS05539	NOT2	160
16848693	NOT2_FAS05539	NOT2	158
16848694	NOT2_FAS05539	NOT2	96
16848695	NOT2_FAS05539	NOT2	154
16848696	NOT2_FAS05539	NOT2	134
16848697	NOT2_FAS05539	NOT2	66
16848698	NOT2_FAS05539	NOT2	66
16848699	NOT2_FAS05539	NOT2	149
16848700	NOT2_FAS05539	NOT2	103
16848701	NOT2_FAS05539	NOT2	96
16848702	NOT2_FAS05539	NOT2	154
16848703	NOT2_FAS05539	NOT2	134
16848704	NOT2_FAS05539	NOT2	66
16848705	NOT2_FAS05539	NOT2	154
16848706	NOT2_FAS05539	NOT2	134
16848707	NOT2_FAS05539	NOT2	66
16848708	NOT2_FAS05539	NOT2	66
16848709	NOT2_FAS05539	NOT2	149
16848710	NOT2_FAS05539	NOT2	103
16848711	NOT2_FAS05539	NOT2	86
16848712	NOT2_FAS05539	NOT2	66
16848713	NOT2_FAS05539	NOT2	149
16848714	NOT2_FAS05539	NOT2	103
16848715	NOT2_FAS05539	NOT2	86
16848716	NOT2_FAS05539	NOT2	47
16848717	NOT2_FAS05539	NOT2	116
16848718	NOT2_FAS05539	NOT2	70
16848719	NOT2_FAS05539	NOT2	60
16848720	NOT2_FAS05539	NOT2	19
16848721	NOT2_FAS05539	NOT2	110
16848722	NOT2_FAS05539	NOT2	71
16848723	NOT2_FAS05539	NOT2	121
16848724	NOT2_FAS05539	NOT2	106
16848725	NOT2_FAS05539	NOT2	29
16848726	NOT2_FAS05539	NOT2	111
16848727	NOT2_FAS05539	NOT2	148
16848728	NOT2_FAS05539	NOT2	33
16848729	NOT2_FAS05539	NOT2	94
16848730	NOT2_FAS05539	NOT2	70
16848731	NOT2_FAS05539	NOT2	121
16848732	NOT2_FAS05539	NOT2	144
16848733	NOT2_FAS05539	NOT2	250
16848734	NOT2_FAS05539	NOT2	185
16848735	NOT2_FAS05539	NOT2	187
16848736	NOT2_FAS05539	NOT2	225
16848737	NOT2_FAS05539	NOT2	66
16848738	NOT2_FAS05539	NOT2	125
16848739	NOT2_FAS05539	NOT2	60
16848740	NOT2_FAS05539	NOT2	130
16848741	NOT2_FAS05539	NOT2	56
16848742	NOT2_FAS05539	NOT2	50
16848743	NOT2_FAS05539	NOT2	119
16848744	NOT2_FAS05539	NOT2	155
16848745	NOT2_FAS05539	NOT2	189
16848746	NOT2_FAS05539	NOT2	92
16848747	NOT2_FAS05539	NOT2	31
16848748	NOT2_FAS05539	NOT2	119
16848749	NOT2_FAS05539	NOT2	64
16848750	NOT2_FAS05539	NOT2	139
16848751	NOT2_FAS05539	NOT2	56
16848752	NOT2_FAS05539	NOT2	100
16848753	NOT2_FAS05539	NOT2	96
16848754	NOT2_FAS05539	NOT2	214
16848755	NOT2_FAS05539	NOT2	62
16848756	NOT2_FAS05539	NOT2	55
16848757	NOT2_FAS05539	NOT2	161
16848758	NOT2_FAS05539	NOT2	42
16848759	NOT2_FAS05539	NOT2	103
16848760	NOT2_FAS05539	NOT2	82
16848761	NOT2_FAS05539	NOT2	144
16848762	NOT2_FAS05539	NOT2	65
16848763	NOT2_FAS05539	NOT2	109
16848764	NOT2_FAS05539	NOT2	68
16848765	NOT2_FAS05539	NOT2	180
16848766	NOT2_FAS05539	NOT2	157
16848767	NOT2_FAS05539	NOT2	154
16848768	NOT2_FAS05539	NOT2	89
16848769	NOT2_FAS05539	NOT2	74
16848770	NOT2_FAS05539	NOT2	215
16848771	NOT2_FAS05539	NOT2	191
16848772	NOT2_FAS05539	NOT2	62
16848773	NOT2_FAS05539	NOT2	90
16848774	NOT2_FAS05539	NOT2	105
16848775	NOT2_FAS05539	NOT2	48
16848776	NOT2_FAS05539	NOT2	36
16848777	NOT2_FAS05539	NOT2	62
16848778	NOT2_FAS05539	NOT2	50
16848779	NOT2_FAS05539	NOT2	173
16848780	NOT2_FAS05539	NOT2	104
16848781	NOT2_FAS05539	NOT2	72
16848782	NOT2_FAS05539	NOT2	35
16848783	NOT2_FAS05539	NOT2	122
16848784	NOT2_FAS05539	NOT2	92
16848785	NOT2_FAS05539	NOT2	91
16848786	NOT2_FAS05539	NOT2	101
16848787	NOT2_FAS05539	NOT2	123
16848788	NOT2_FAS05539	NOT2	47
16848789	NOT2_FAS05539	NOT2	31
16848790	NOT2_FAS05539	NOT2	151
16848791	NOT2_FAS05539	NOT2	120
16848792	NOT2_FAS05539	NOT2	157
16848793	NOT2_FAS05539	NOT2	67
16848794	NOT2_FAS05539	NOT2	25
16848795	NOT2_FAS05539	NOT2	102
16848796	NOT2_FAS05539	NOT2	112
16848797	NOT2_FAS05539	NOT2	47
16848798	NOT2_FAS05539	NOT2	121
16848799	NOT2_FAS05539	NOT2	73
16848800	NOT2_FAS05539	NOT2	47
16848801	NOT2_FAS05539	NOT2	47
16848802	NOT2_FAS05539	NOT2	229
16848803	NOT2_FAS05539	NOT2	70
16848804	NOT2_FAS05539	NOT2	69
16848805	NOT2_FAS05539	NOT2	66
16848806	NOT2_FAS05539	NOT2	208
16848807	NOT2_FAS05539	NOT2	212
16848808	NOT2_FAS05539	NOT2	109
16848809	NOT2_FAS05539	NOT2	132
16848810	NOT2_FAS05539	NOT2	58
16848811	NOT2_FAS05539	NOT2	160
16848812	NOT2_FAS05539	NOT2	22
16848813	NOT2_FAS05539	NOT2	186
16848814	NOT2_FAS05539	NOT2	71
16848815	NOT2_FAS05539	NOT2	40
16848816	NOT2_FAS05539	NOT2	169
16848817	NOT2_FAS05539	NOT2	70
16848818	NOT2_FAS05539	NOT2	138
16848819	NOT2_FAS05539	NOT2	46
16848820	NOT2_FAS05539	NOT2	105
16848821	NOT2_FAS05539	NOT2	166
16848822	NOT2_FAS05539	NOT2	117
16848823	NOT2_FAS05539	NOT2	178
16848824	NOT2_FAS05539	NOT2	195
16848825	NOT2_FAS05539	NOT2	111
16848826	NOT2_FAS05539	NOT2	161
16848827	NOT2_FAS05539	NOT2	255
16848828	NOT2_FAS05539	NOT2	50
16848829	NOT2_FAS05539	NOT2	31
16848830	NOT2_FAS05539	NOT2	155
16848831	NOT2_FAS05539	NOT2	75
16848832	NOT2_FAS05539	NOT2	74
16848833	NOT2_FAS05539	NOT2	37
16848834	NOT2_FAS05539	NOT2	68
16848835	NOT2_FAS05539	NOT2	130
16848836	NOT2_FAS05539	NOT2	86
16848837	NOT2_FAS05539	NOT2	36
16848838	NOT2_FAS05539	NOT2	91
16848839	NOT2_FAS05539	NOT2	69
16848840	NOT2_FAS05539	NOT2	100
16848841	NOT2_FAS05539	NOT2	438
16848842	NOT2_FAS05539	NOT2	154
16848843	NOT2_FAS05539	NOT2	62
16848844	NOT2_FAS05539	NOT2	225
16848845	NOT2_FAS05539	NOT2	91
16848846	NOT2_FAS05539	NOT2	255
16848847	NOT2_FAS05539	NOT2	185
16848848	NOT2_FAS05539	NOT2	189
16848849	NOT2_FAS05539	NOT2	47
16848850	NOT2_FAS05539	NOT2	214
16848851	NOT2_FAS05539	NOT2	62
16848852	NOT2_FAS05539	NOT2	55
16848853	NOT2_FAS05539	NOT2	161
16848854	NOT2_FAS05539	NOT2	191
16848855	NOT2_FAS05539	NOT2	70
16848856	NOT2_FAS05539	NOT2	144
16848857	NOT2_FAS05539	NOT2	130
16848858	NOT2_FAS05539	NOT2	62
16848859	NOT2_FAS05539	NOT2	92
16848860	NOT2_FAS05539	NOT2	157
16848861	NOT2_FAS05539	NOT2	121
16848862	NOT2_FAS05539	NOT2	105
16848863	NOT2_FAS05539	NOT2	70
16848864	NOT2_FAS05539	NOT2	60
16848865	NOT2_FAS05539	NOT2	187
16848866	NOT2_FAS05539	NOT2	50
16848867	NOT2_FAS05539	NOT2	111
16848868	NOT2_FAS05539	NOT2	42
16848869	NOT2_FAS05539	NOT2	148
16848870	NOT2_FAS05539	NOT2	139
16848871	NOT2_FAS05539	NOT2	154
16848872	NOT2_FAS05539	NOT2	110
16848873	NOT2_FAS05539	NOT2	89
16848874	NOT2_FAS05539	NOT2	119
16848875	NOT2_FAS05539	NOT2	250
16848876	NOT2_FAS05539	NOT2	103
16848877	NOT2_FAS05539	NOT2	71
16848878	NOT2_FAS05539	NOT2	92
16848879	NOT2_FAS05539	NOT2	72
16848880	NOT2_FAS05539	NOT2	56
16848881	NOT2_FAS05539	NOT2	96
16848882	NOT2_FAS05539	NOT2	60
16848883	NOT2_FAS05539	NOT2	56
16848884	NOT2_FAS05539	NOT2	180
16848885	NOT2_FAS05539	NOT2	155
16848886	NOT2_FAS05539	NOT2	74
16848887	NOT2_FAS05539	NOT2	35
16848888	NOT2_FAS05539	NOT2	33
16848889	NOT2_FAS05539	NOT2	48
16848890	NOT2_FAS05539	NOT2	144
16848891	NOT2_FAS05539	NOT2	50
16848892	NOT2_FAS05539	NOT2	215
16848893	NOT2_FAS05539	NOT2	29
16848894	NOT2_FAS05539	NOT2	36
16848895	NOT2_FAS05539	NOT2	82
16848896	NOT2_FAS05539	NOT2	65
16848897	NOT2_FAS05539	NOT2	66
16848898	NOT2_FAS05539	NOT2	119
16848899	NOT2_FAS05539	NOT2	173
16848900	NOT2_FAS05539	NOT2	104
16848901	NOT2_FAS05539	NOT2	122
16848902	NOT2_FAS05539	NOT2	91
16848903	NOT2_FAS05539	NOT2	101
16848904	NOT2_FAS05539	NOT2	19
16848905	NOT2_FAS05539	NOT2	109
16848906	NOT2_FAS05539	NOT2	225
16848907	NOT2_FAS05539	NOT2	123
16848908	NOT2_FAS05539	NOT2	47
16848909	NOT2_FAS05539	NOT2	90
16848910	NOT2_FAS05539	NOT2	31
16848911	NOT2_FAS05539	NOT2	68
16848912	NOT2_FAS05539	NOT2	151
16848913	NOT2_FAS05539	NOT2	121
16848914	NOT2_FAS05539	NOT2	116
16848915	NOT2_FAS05539	NOT2	31
16848916	NOT2_FAS05539	NOT2	100
16848917	NOT2_FAS05539	NOT2	64
16848918	NOT2_FAS05539	NOT2	120
16848919	NOT2_FAS05539	NOT2	94
16848920	NOT2_FAS05539	NOT2	157
16848921	NOT2_FAS05539	NOT2	67
16848922	NOT2_FAS05539	NOT2	62
16848923	NOT2_FAS05539	NOT2	125
16848924	NOT2_FAS05539	NOT2	106
16848925	NOT2_FAS05539	NOT2	25
16848926	NOT2_FAS05539	NOT2	102
16848927	NOT2_FAS05539	NOT2	112
16848928	NOT2_FAS05539	NOT2	47
16848929	NOT2_FAS05539	NOT2	121
16848930	NOT2_FAS05539	NOT2	73
16848931	NOT2_FAS05539	NOT2	47
16848932	NOT2_FAS05539	NOT2	47
16848933	NOT2_FAS05539	NOT2	229
16848934	NOT2_FAS05539	NOT2	70
16848935	NOT2_FAS05539	NOT2	69
16848936	NOT2_FAS05539	NOT2	66
16848937	NOT2_FAS05539	NOT2	208
16848938	NOT2_FAS05539	NOT2	212
16848939	NOT2_FAS05539	NOT2	109
16848940	NOT2_FAS05539	NOT2	132
16848941	NOT2_FAS05539	NOT2	58
16848942	NOT2_FAS05539	NOT2	160
16848943	NOT2_FAS05539	NOT2	22
16848944	NOT2_FAS05539	NOT2	186
16848945	NOT2_FAS05539	NOT2	71
16848946	NOT2_FAS05539	NOT2	40
16848947	NOT2_FAS05539	NOT2	169
16848948	NOT2_FAS05539	NOT2	70
16848949	NOT2_FAS05539	NOT2	138
16848950	NOT2_FAS05539	NOT2	46
16848951	NOT2_FAS05539	NOT2	105
16848952	NOT2_FAS05539	NOT2	166
16848953	NOT2_FAS05539	NOT2	117
16848954	NOT2_FAS05539	NOT2	178
16848955	NOT2_FAS05539	NOT2	195
16848956	NOT2_FAS05539	NOT2	111
16848957	NOT2_FAS05539	NOT2	161
16848958	NOT2_FAS05539	NOT2	255
16848959	NOT2_FAS05539	NOT2	50
16848960	NOT2_FAS05539	NOT2	31
16848961	NOT2_FAS05539	NOT2	155
16848962	NOT2_FAS05539	NOT2	75
16848963	NOT2_FAS05539	NOT2	74
16848964	NOT2_FAS05539	NOT2	37
16848965	NOT2_FAS05539	NOT2	68
16848966	NOT2_FAS05539	NOT2	130
16848967	NOT2_FAS05539	NOT2	86
16848968	NOT2_FAS05539	NOT2	36
16848969	NOT2_FAS05539	NOT2	91
16848970	NOT2_FAS05539	NOT2	69
16848971	NOT2_FAS05539	NOT2	100
16848972	NOT2_FAS05539	NOT2	22
16848973	NOT2_FAS05539	NOT2	185
16848974	NOT2_FAS05539	NOT2	125
16848975	NOT2_FAS05539	NOT2	74
16848976	NOT2_FAS05539	NOT2	100
16848977	NOT2_FAS05539	NOT2	111
16848978	NOT2_FAS05539	NOT2	121
16848979	NOT2_FAS05539	NOT2	169
16848980	NOT2_FAS05539	NOT2	47
16848981	NOT2_FAS05539	NOT2	189
16848982	NOT2_FAS05539	NOT2	161
16848983	NOT2_FAS05539	NOT2	47
16848984	NOT2_FAS05539	NOT2	214
16848985	NOT2_FAS05539	NOT2	55
16848986	NOT2_FAS05539	NOT2	161
16848987	NOT2_FAS05539	NOT2	144
16848988	NOT2_FAS05539	NOT2	130
16848989	NOT2_FAS05539	NOT2	92
16848990	NOT2_FAS05539	NOT2	157
16848991	NOT2_FAS05539	NOT2	90
16848992	NOT2_FAS05539	NOT2	91
16848993	NOT2_FAS05539	NOT2	255
16848994	NOT2_FAS05539	NOT2	116
16848995	NOT2_FAS05539	NOT2	109
16848996	NOT2_FAS05539	NOT2	50
16848997	NOT2_FAS05539	NOT2	166
16848998	NOT2_FAS05539	NOT2	105
16848999	NOT2_FAS05539	NOT2	73
16849000	NOT2_FAS05539	NOT2	67
16849001	NOT2_FAS05539	NOT2	62
16849002	NOT2_FAS05539	NOT2	70
16849003	NOT2_FAS05539	NOT2	60
16849004	NOT2_FAS05539	NOT2	70
16849005	NOT2_FAS05539	NOT2	101
16849006	NOT2_FAS05539	NOT2	31
16849007	NOT2_FAS05539	NOT2	132
16849008	NOT2_FAS05539	NOT2	208
16849009	NOT2_FAS05539	NOT2	47
16849010	NOT2_FAS05539	NOT2	58
16849011	NOT2_FAS05539	NOT2	22
16849012	NOT2_FAS05539	NOT2	50
16849013	NOT2_FAS05539	NOT2	111
16849014	NOT2_FAS05539	NOT2	42
16849015	NOT2_FAS05539	NOT2	109
16849016	NOT2_FAS05539	NOT2	148
16849017	NOT2_FAS05539	NOT2	139
16849018	NOT2_FAS05539	NOT2	68
16849019	NOT2_FAS05539	NOT2	25
16849020	NOT2_FAS05539	NOT2	225
16849021	NOT2_FAS05539	NOT2	89
16849022	NOT2_FAS05539	NOT2	250
16849023	NOT2_FAS05539	NOT2	151
16849024	NOT2_FAS05539	NOT2	103
16849025	NOT2_FAS05539	NOT2	71
16849026	NOT2_FAS05539	NOT2	69
16849027	NOT2_FAS05539	NOT2	92
16849028	NOT2_FAS05539	NOT2	72
16849029	NOT2_FAS05539	NOT2	121
16849030	NOT2_FAS05539	NOT2	47
16849031	NOT2_FAS05539	NOT2	96
16849032	NOT2_FAS05539	NOT2	31
16849033	NOT2_FAS05539	NOT2	31
16849034	NOT2_FAS05539	NOT2	60
16849035	NOT2_FAS05539	NOT2	56
16849036	NOT2_FAS05539	NOT2	180
16849037	NOT2_FAS05539	NOT2	160
16849038	NOT2_FAS05539	NOT2	138
16849039	NOT2_FAS05539	NOT2	195
16849040	NOT2_FAS05539	NOT2	46
16849041	NOT2_FAS05539	NOT2	106
16849042	NOT2_FAS05539	NOT2	102
16849043	NOT2_FAS05539	NOT2	40
16849044	NOT2_FAS05539	NOT2	35
16849045	NOT2_FAS05539	NOT2	33
16849046	NOT2_FAS05539	NOT2	48
16849047	NOT2_FAS05539	NOT2	144
16849048	NOT2_FAS05539	NOT2	50
16849049	NOT2_FAS05539	NOT2	120
16849050	NOT2_FAS05539	NOT2	215
16849051	NOT2_FAS05539	NOT2	186
16849052	NOT2_FAS05539	NOT2	212
16849053	NOT2_FAS05539	NOT2	29
16849054	NOT2_FAS05539	NOT2	36
16849055	NOT2_FAS05539	NOT2	229
16849056	NOT2_FAS05539	NOT2	82
16849057	NOT2_FAS05539	NOT2	123
16849058	NOT2_FAS05539	NOT2	119
16849059	NOT2_FAS05539	NOT2	173
16849060	NOT2_FAS05539	NOT2	104
16849061	NOT2_FAS05539	NOT2	112
16849062	NOT2_FAS05539	NOT2	122
16849063	NOT2_FAS05539	NOT2	71
16849064	NOT2_FAS05539	NOT2	155
16849065	NOT2_FAS05539	NOT2	178
16849066	NOT2_FAS05539	NOT2	157
16849067	NOT2_FAS05539	NOT2	65
16849068	NOT2_FAS05539	NOT2	66
16849069	NOT2_FAS05539	NOT2	64
16849070	NOT2_FAS05539	NOT2	105
16849071	NOT2_FAS05539	NOT2	75
16849072	NOT2_FAS05539	NOT2	62
16849073	NOT2_FAS05539	NOT2	154
16849074	NOT2_FAS05539	NOT2	74
16849075	NOT2_FAS05539	NOT2	37
16849076	NOT2_FAS05539	NOT2	68
16849077	NOT2_FAS05539	NOT2	130
16849078	NOT2_FAS05539	NOT2	86
16849079	NOT2_FAS05539	NOT2	36
16849080	NOT2_FAS05539	NOT2	91
16849081	NOT2_FAS05539	NOT2	69
16849082	NOT2_FAS05539	NOT2	100
16849083	NOT2_FAS05539	NOT2	69
16849084	NOT2_FAS05539	NOT2	100
16849085	NOT2_FAS05539	NOT2	69
16849086	NOT2_FAS05539	NOT2	100
16849087	NOT2_FAS05539	NOT2	190
16849088	NOT2_FAS05539	NOT2	77
16849089	NOT2_FAS05539	NOT2	190
16849090	NOT2_FAS05539	NOT2	77
16849091	NOT2_FAS05539	NOT2	190
16849092	NOT2_FAS05539	NOT2	77
16849093	NOT2_FAS05539	NOT2	155
16849094	NOT2_FAS05539	NOT2	155
16849095	NOT2_FAS05539	NOT2	155
16849096	NOT2_FAS05539	NOT2	134
16849097	NOT2_FAS05539	NOT2	95
16849098	NOT2_FAS05539	NOT2	95
16849099	NOT2_FAS05539	NOT2	8
16849100	NOT2_FAS05539	NOT2	8
16849101	NOT2_FAS05539	NOT2	95
16849102	NOT2_FAS05539	NOT2	8
16849103	NOT2_FAS05539	NOT2	224
16849104	NOT2_FAS05539	NOT2	209
16849105	NOT2_FAS05539	NOT2	183
16849106	NOT2_FAS05539	NOT2	220
16849107	NOT2_FAS05539	NOT2	224
16849108	NOT2_FAS05539	NOT2	209
16849109	NOT2_FAS05539	NOT2	183
16849110	NOT2_FAS05539	NOT2	220
16849111	NOT2_FAS05539	NOT2	224
16849112	NOT2_FAS05539	NOT2	209
16849113	NOT2_FAS05539	NOT2	183
16849114	NOT2_FAS05539	NOT2	220
16849115	NOT2_FAS05539	NOT2	58
16849116	NOT2_FAS05539	NOT2	52
16849117	NOT2_FAS05539	NOT2	73
16849118	NOT2_FAS05539	NOT2	15
16849119	NOT2_FAS05539	NOT2	116
16849120	NOT2_FAS05539	NOT2	119
16849121	NOT2_FAS05539	NOT2	194
16849122	NOT2_FAS05539	NOT2	90
16849123	NOT2_FAS05539	NOT2	61
16849124	NOT2_FAS05539	NOT2	149
16849125	NOT2_FAS05539	NOT2	98
16849126	NOT2_FAS05539	NOT2	81
16849127	NOT2_FAS05539	NOT2	41
16849128	NOT2_FAS05539	NOT2	112
16849129	NOT2_FAS05539	NOT2	45
16849130	NOT2_FAS05539	NOT2	43
16849131	NOT2_FAS05539	NOT2	139
16849132	NOT2_FAS05539	NOT2	118
16849133	NOT2_FAS05539	NOT2	223
16849134	NOT2_FAS05539	NOT2	299
16849135	NOT2_FAS05539	NOT2	86
16849136	NOT2_FAS05539	NOT2	92
16849137	NOT2_FAS05539	NOT2	128
16849138	NOT2_FAS05539	NOT2	23
16849139	NOT2_FAS05539	NOT2	29
16849140	NOT2_FAS05539	NOT2	43
16849141	NOT2_FAS05539	NOT2	112
16849142	NOT2_FAS05539	NOT2	119
16849143	NOT2_FAS05539	NOT2	66
16849144	NOT2_FAS05539	NOT2	86
16849145	NOT2_FAS05539	NOT2	19
16849146	NOT2_FAS05539	NOT2	58
16849147	NOT2_FAS05539	NOT2	221
16849148	NOT2_FAS05539	NOT2	138
16849149	NOT2_FAS05539	NOT2	81
16849150	NOT2_FAS05539	NOT2	58
16849151	NOT2_FAS05539	NOT2	52
16849152	NOT2_FAS05539	NOT2	73
16849153	NOT2_FAS05539	NOT2	15
16849154	NOT2_FAS05539	NOT2	116
16849155	NOT2_FAS05539	NOT2	119
16849156	NOT2_FAS05539	NOT2	194
16849157	NOT2_FAS05539	NOT2	90
16849158	NOT2_FAS05539	NOT2	61
16849159	NOT2_FAS05539	NOT2	149
16849160	NOT2_FAS05539	NOT2	81
16849161	NOT2_FAS05539	NOT2	41
16849162	NOT2_FAS05539	NOT2	112
16849163	NOT2_FAS05539	NOT2	45
16849164	NOT2_FAS05539	NOT2	43
16849165	NOT2_FAS05539	NOT2	139
16849166	NOT2_FAS05539	NOT2	118
16849167	NOT2_FAS05539	NOT2	223
16849168	NOT2_FAS05539	NOT2	299
16849169	NOT2_FAS05539	NOT2	86
16849170	NOT2_FAS05539	NOT2	92
16849171	NOT2_FAS05539	NOT2	128
16849172	NOT2_FAS05539	NOT2	23
16849173	NOT2_FAS05539	NOT2	29
16849174	NOT2_FAS05539	NOT2	43
16849175	NOT2_FAS05539	NOT2	112
16849176	NOT2_FAS05539	NOT2	119
16849177	NOT2_FAS05539	NOT2	66
16849178	NOT2_FAS05539	NOT2	86
16849179	NOT2_FAS05539	NOT2	19
16849180	NOT2_FAS05539	NOT2	221
16849181	NOT2_FAS05539	NOT2	58
16849182	NOT2_FAS05539	NOT2	138
16849183	NOT2_FAS05539	NOT2	81
16849184	NOT2_FAS05539	NOT2	58
16849185	NOT2_FAS05539	NOT2	86
16849186	NOT2_FAS05539	NOT2	58
16849187	NOT2_FAS05539	NOT2	29
16849188	NOT2_FAS05539	NOT2	86
16849189	NOT2_FAS05539	NOT2	66
16849190	NOT2_FAS05539	NOT2	73
16849191	NOT2_FAS05539	NOT2	61
16849192	NOT2_FAS05539	NOT2	112
16849193	NOT2_FAS05539	NOT2	19
16849194	NOT2_FAS05539	NOT2	221
16849195	NOT2_FAS05539	NOT2	138
16849196	NOT2_FAS05539	NOT2	81
16849197	NOT2_FAS05539	NOT2	19
16849198	NOT2_FAS05539	NOT2	66
16849199	NOT2_FAS05539	NOT2	81
16849200	NOT2_FAS05539	NOT2	128
16849201	NOT2_FAS05539	NOT2	73
16849202	NOT2_FAS05539	NOT2	23
16849203	NOT2_FAS05539	NOT2	43
16849204	NOT2_FAS05539	NOT2	90
16849205	NOT2_FAS05539	NOT2	116
16849206	NOT2_FAS05539	NOT2	112
16849207	NOT2_FAS05539	NOT2	41
16849208	NOT2_FAS05539	NOT2	61
16849209	NOT2_FAS05539	NOT2	58
16849210	NOT2_FAS05539	NOT2	29
16849211	NOT2_FAS05539	NOT2	138
16849212	NOT2_FAS05539	NOT2	81
16849213	NOT2_FAS05539	NOT2	29
16849214	NOT2_FAS05539	NOT2	221
16849215	NOT2_FAS05539	NOT2	43
16849216	NOT2_FAS05539	NOT2	78
16849217	NOT2_FAS05539	NOT2	189
16849218	NOT2_FAS05539	NOT2	195
16849219	NOT2_FAS05539	NOT2	78
16849220	NOT2_FAS05539	NOT2	195
16849221	NOT2_FAS05539	NOT2	189
16849222	NOT2_FAS05539	NOT2	78
16849223	NOT2_FAS05539	NOT2	195
16849224	NOT2_FAS05539	NOT2	189
16849225	NOT2_FAS05539	NOT2	78
16849226	NOT2_FAS05539	NOT2	195
16849227	NOT2_FAS05539	NOT2	189
16849228	NOT2_FAS05539	NOT2	78
16849229	NOT2_FAS05539	NOT2	195
16849230	NOT2_FAS05539	NOT2	189
16849231	NOT2_FAS05539	NOT2	195
16849232	NOT2_FAS05539	NOT2	189
16849233	NOT2_FAS05539	NOT2	47
16849234	NOT2_FAS05539	NOT2	108
16849235	NOT2_FAS05539	NOT2	55
16849236	NOT2_FAS05539	NOT2	46
16849237	NOT2_FAS05539	NOT2	93
16849238	NOT2_FAS05539	NOT2	82
16849239	NOT2_FAS05539	NOT2	48
16849240	NOT2_FAS05539	NOT2	60
16849241	NOT2_FAS05539	NOT2	36
16849242	NOT2_FAS05539	NOT2	90
16849243	NOT2_FAS05539	NOT2	53
16849244	NOT2_FAS05539	NOT2	42
16849245	NOT2_FAS05539	NOT2	100
16849246	NOT2_FAS05539	NOT2	45
16849247	NOT2_FAS05539	NOT2	125
16849248	NOT2_FAS05539	NOT2	68
16849249	NOT2_FAS05539	NOT2	41
16849250	NOT2_FAS05539	NOT2	103
16849251	NOT2_FAS05539	NOT2	83
16849252	NOT2_FAS05539	NOT2	53
16849253	NOT2_FAS05539	NOT2	69
16849254	NOT2_FAS05539	NOT2	31
16849255	NOT2_FAS05539	NOT2	55
16849256	NOT2_FAS05539	NOT2	90
16849257	NOT2_FAS05539	NOT2	150
16849258	NOT2_FAS05539	NOT2	161
16849259	NOT2_FAS05539	NOT2	124
16849260	NOT2_FAS05539	NOT2	283
16849261	NOT2_FAS05539	NOT2	90
16849262	NOT2_FAS05539	NOT2	150
16849263	NOT2_FAS05539	NOT2	161
16849264	NOT2_FAS05539	NOT2	124
16849265	NOT2_FAS05539	NOT2	283
16849266	NOT2_FAS05539	NOT2	161
16849267	NOT2_FAS05539	NOT2	161
16849268	NOT2_FAS05539	NOT2	135
16849269	NOT2_FAS05539	NOT2	179
16849270	NOT2_FAS05539	NOT2	106
16849271	NOT2_FAS05539	NOT2	269
16849272	NOT2_FAS05539	NOT2	106
16849273	NOT2_FAS05539	NOT2	269
16849274	NOT2_FAS05539	NOT2	269
16849275	NOT2_FAS05539	NOT2	269
16849276	NOT2_FAS05539	NOT2	269
16849277	NOT2_FAS05539	NOT2	106
16849278	NOT2_FAS05539	NOT2	269
16849279	NOT2_FAS05539	NOT2	125
16849280	NOT2_FAS05539	NOT2	101
16849281	NOT2_FAS05539	NOT2	205
16849282	NOT2_FAS05539	NOT2	69
16849283	NOT2_FAS05539	NOT2	216
16849284	NOT2_FAS05539	NOT2	96
16849285	NOT2_FAS05539	NOT2	121
16849286	NOT2_FAS05539	NOT2	46
16849287	NOT2_FAS05539	NOT2	112
16849288	NOT2_FAS05539	NOT2	316
16849289	NOT2_FAS05539	NOT2	34
16849290	NOT2_FAS05539	NOT2	190
16849291	NOT2_FAS05539	NOT2	84
16849292	NOT2_FAS05539	NOT2	96
16849293	NOT2_FAS05539	NOT2	111
16849294	NOT2_FAS05539	NOT2	162
16849295	NOT2_FAS05539	NOT2	138
16849296	NOT2_FAS05539	NOT2	199
16849297	NOT2_FAS05539	NOT2	79
16849298	NOT2_FAS05539	NOT2	109
16849299	NOT2_FAS05539	NOT2	128
16849300	NOT2_FAS05539	NOT2	126
16849301	NOT2_FAS05539	NOT2	153
16849302	NOT2_FAS05539	NOT2	51
16849303	NOT2_FAS05539	NOT2	105
16849304	NOT2_FAS05539	NOT2	146
16849305	NOT2_FAS05539	NOT2	59
16849306	NOT2_FAS05539	NOT2	156
16849307	NOT2_FAS05539	NOT2	94
16849308	NOT2_FAS05539	NOT2	63
16849309	NOT2_FAS05539	NOT2	65
16849310	NOT2_FAS05539	NOT2	58
16849311	NOT2_FAS05539	NOT2	79
16849312	NOT2_FAS05539	NOT2	115
16849313	NOT2_FAS05539	NOT2	63
16849314	NOT2_FAS05539	NOT2	236
16849315	NOT2_FAS05539	NOT2	177
16849316	NOT2_FAS05539	NOT2	141
16849317	NOT2_FAS05539	NOT2	100
16849318	NOT2_FAS05539	NOT2	252
16849319	NOT2_FAS05539	NOT2	170
16849320	NOT2_FAS05539	NOT2	36
16849321	NOT2_FAS05539	NOT2	262
16849322	NOT2_FAS05539	NOT2	169
16849323	NOT2_FAS05539	NOT2	182
16849324	NOT2_FAS05539	NOT2	125
16849325	NOT2_FAS05539	NOT2	252
16849326	NOT2_FAS05539	NOT2	84
16849327	NOT2_FAS05539	NOT2	162
16849328	NOT2_FAS05539	NOT2	79
16849329	NOT2_FAS05539	NOT2	51
16849330	NOT2_FAS05539	NOT2	138
16849331	NOT2_FAS05539	NOT2	216
16849332	NOT2_FAS05539	NOT2	236
16849333	NOT2_FAS05539	NOT2	177
16849334	NOT2_FAS05539	NOT2	156
16849335	NOT2_FAS05539	NOT2	109
16849336	NOT2_FAS05539	NOT2	128
16849337	NOT2_FAS05539	NOT2	96
16849338	NOT2_FAS05539	NOT2	190
16849339	NOT2_FAS05539	NOT2	63
16849340	NOT2_FAS05539	NOT2	100
16849341	NOT2_FAS05539	NOT2	79
16849342	NOT2_FAS05539	NOT2	121
16849343	NOT2_FAS05539	NOT2	112
16849344	NOT2_FAS05539	NOT2	199
16849345	NOT2_FAS05539	NOT2	105
16849346	NOT2_FAS05539	NOT2	63
16849347	NOT2_FAS05539	NOT2	46
16849348	NOT2_FAS05539	NOT2	65
16849349	NOT2_FAS05539	NOT2	69
16849350	NOT2_FAS05539	NOT2	153
16849351	NOT2_FAS05539	NOT2	115
16849352	NOT2_FAS05539	NOT2	96
16849353	NOT2_FAS05539	NOT2	146
16849354	NOT2_FAS05539	NOT2	34
16849355	NOT2_FAS05539	NOT2	205
16849356	NOT2_FAS05539	NOT2	316
16849357	NOT2_FAS05539	NOT2	111
16849358	NOT2_FAS05539	NOT2	126
16849359	NOT2_FAS05539	NOT2	59
16849360	NOT2_FAS05539	NOT2	94
16849361	NOT2_FAS05539	NOT2	58
16849362	NOT2_FAS05539	NOT2	141
16849363	NOT2_FAS05539	NOT2	170
16849364	NOT2_FAS05539	NOT2	36
16849365	NOT2_FAS05539	NOT2	262
16849366	NOT2_FAS05539	NOT2	169
16849367	NOT2_FAS05539	NOT2	182
16849368	NOT2_FAS05539	NOT2	125
16849369	NOT2_FAS05539	NOT2	216
16849370	NOT2_FAS05539	NOT2	84
16849371	NOT2_FAS05539	NOT2	162
16849372	NOT2_FAS05539	NOT2	138
16849373	NOT2_FAS05539	NOT2	79
16849374	NOT2_FAS05539	NOT2	51
16849375	NOT2_FAS05539	NOT2	236
16849376	NOT2_FAS05539	NOT2	156
16849377	NOT2_FAS05539	NOT2	109
16849378	NOT2_FAS05539	NOT2	128
16849379	NOT2_FAS05539	NOT2	96
16849380	NOT2_FAS05539	NOT2	190
16849381	NOT2_FAS05539	NOT2	63
16849382	NOT2_FAS05539	NOT2	79
16849383	NOT2_FAS05539	NOT2	121
16849384	NOT2_FAS05539	NOT2	112
16849385	NOT2_FAS05539	NOT2	199
16849386	NOT2_FAS05539	NOT2	105
16849387	NOT2_FAS05539	NOT2	63
16849388	NOT2_FAS05539	NOT2	46
16849389	NOT2_FAS05539	NOT2	65
16849390	NOT2_FAS05539	NOT2	69
16849391	NOT2_FAS05539	NOT2	153
16849392	NOT2_FAS05539	NOT2	115
16849393	NOT2_FAS05539	NOT2	96
16849394	NOT2_FAS05539	NOT2	94
16849395	NOT2_FAS05539	NOT2	126
16849396	NOT2_FAS05539	NOT2	146
16849397	NOT2_FAS05539	NOT2	58
16849398	NOT2_FAS05539	NOT2	34
16849399	NOT2_FAS05539	NOT2	205
16849400	NOT2_FAS05539	NOT2	59
16849401	NOT2_FAS05539	NOT2	111
16849402	NOT2_FAS05539	NOT2	316
16849403	NOT2_FAS05539	NOT2	177
16849404	NOT2_FAS05539	NOT2	141
16849405	NOT2_FAS05539	NOT2	100
16849406	NOT2_FAS05539	NOT2	252
16849407	NOT2_FAS05539	NOT2	170
16849408	NOT2_FAS05539	NOT2	36
16849409	NOT2_FAS05539	NOT2	262
16849410	NOT2_FAS05539	NOT2	169
16849411	NOT2_FAS05539	NOT2	182
16849412	NOT2_FAS05539	NOT2	101
16849413	NOT2_FAS05539	NOT2	205
16849414	NOT2_FAS05539	NOT2	125
16849415	NOT2_FAS05539	NOT2	69
16849416	NOT2_FAS05539	NOT2	96
16849417	NOT2_FAS05539	NOT2	112
16849418	NOT2_FAS05539	NOT2	316
16849419	NOT2_FAS05539	NOT2	190
16849420	NOT2_FAS05539	NOT2	84
16849421	NOT2_FAS05539	NOT2	96
16849422	NOT2_FAS05539	NOT2	111
16849423	NOT2_FAS05539	NOT2	162
16849424	NOT2_FAS05539	NOT2	138
16849425	NOT2_FAS05539	NOT2	79
16849426	NOT2_FAS05539	NOT2	109
16849427	NOT2_FAS05539	NOT2	128
16849428	NOT2_FAS05539	NOT2	126
16849429	NOT2_FAS05539	NOT2	63
16849430	NOT2_FAS05539	NOT2	51
16849431	NOT2_FAS05539	NOT2	236
16849432	NOT2_FAS05539	NOT2	105
16849433	NOT2_FAS05539	NOT2	146
16849434	NOT2_FAS05539	NOT2	156
16849435	NOT2_FAS05539	NOT2	94
16849436	NOT2_FAS05539	NOT2	115
16849437	NOT2_FAS05539	NOT2	63
16849438	NOT2_FAS05539	NOT2	58
16849439	NOT2_FAS05539	NOT2	59
16849440	NOT2_FAS05539	NOT2	216
16849441	NOT2_FAS05539	NOT2	121
16849442	NOT2_FAS05539	NOT2	46
16849443	NOT2_FAS05539	NOT2	34
16849444	NOT2_FAS05539	NOT2	199
16849445	NOT2_FAS05539	NOT2	153
16849446	NOT2_FAS05539	NOT2	65
16849447	NOT2_FAS05539	NOT2	79
16849448	NOT2_FAS05539	NOT2	177
16849449	NOT2_FAS05539	NOT2	141
16849450	NOT2_FAS05539	NOT2	100
16849451	NOT2_FAS05539	NOT2	252
16849452	NOT2_FAS05539	NOT2	170
16849453	NOT2_FAS05539	NOT2	36
16849454	NOT2_FAS05539	NOT2	262
16849455	NOT2_FAS05539	NOT2	169
16849456	NOT2_FAS05539	NOT2	182
16849457	NOT2_FAS05539	NOT2	162
16849458	NOT2_FAS05539	NOT2	51
16849459	NOT2_FAS05539	NOT2	46
16849460	NOT2_FAS05539	NOT2	34
16849461	NOT2_FAS05539	NOT2	141
16849462	NOT2_FAS05539	NOT2	316
16849463	NOT2_FAS05539	NOT2	205
16849464	NOT2_FAS05539	NOT2	125
16849465	NOT2_FAS05539	NOT2	69
16849466	NOT2_FAS05539	NOT2	96
16849467	NOT2_FAS05539	NOT2	112
16849468	NOT2_FAS05539	NOT2	190
16849469	NOT2_FAS05539	NOT2	84
16849470	NOT2_FAS05539	NOT2	96
16849471	NOT2_FAS05539	NOT2	111
16849472	NOT2_FAS05539	NOT2	162
16849473	NOT2_FAS05539	NOT2	138
16849474	NOT2_FAS05539	NOT2	79
16849475	NOT2_FAS05539	NOT2	109
16849476	NOT2_FAS05539	NOT2	128
16849477	NOT2_FAS05539	NOT2	126
16849478	NOT2_FAS05539	NOT2	63
16849479	NOT2_FAS05539	NOT2	51
16849480	NOT2_FAS05539	NOT2	236
16849481	NOT2_FAS05539	NOT2	105
16849482	NOT2_FAS05539	NOT2	146
16849483	NOT2_FAS05539	NOT2	156
16849484	NOT2_FAS05539	NOT2	94
16849485	NOT2_FAS05539	NOT2	115
16849486	NOT2_FAS05539	NOT2	63
16849487	NOT2_FAS05539	NOT2	58
16849488	NOT2_FAS05539	NOT2	59
16849489	NOT2_FAS05539	NOT2	216
16849490	NOT2_FAS05539	NOT2	121
16849491	NOT2_FAS05539	NOT2	46
16849492	NOT2_FAS05539	NOT2	34
16849493	NOT2_FAS05539	NOT2	199
16849494	NOT2_FAS05539	NOT2	153
16849495	NOT2_FAS05539	NOT2	65
16849496	NOT2_FAS05539	NOT2	79
16849497	NOT2_FAS05539	NOT2	177
16849498	NOT2_FAS05539	NOT2	141
16849499	NOT2_FAS05539	NOT2	100
16849500	NOT2_FAS05539	NOT2	252
16849501	NOT2_FAS05539	NOT2	170
16849502	NOT2_FAS05539	NOT2	36
16849503	NOT2_FAS05539	NOT2	262
16849504	NOT2_FAS05539	NOT2	169
16849505	NOT2_FAS05539	NOT2	182
16849506	NOT2_FAS05539	NOT2	205
16849507	NOT2_FAS05539	NOT2	125
16849508	NOT2_FAS05539	NOT2	69
16849509	NOT2_FAS05539	NOT2	216
16849510	NOT2_FAS05539	NOT2	96
16849511	NOT2_FAS05539	NOT2	121
16849512	NOT2_FAS05539	NOT2	112
16849513	NOT2_FAS05539	NOT2	316
16849514	NOT2_FAS05539	NOT2	177
16849515	NOT2_FAS05539	NOT2	190
16849516	NOT2_FAS05539	NOT2	84
16849517	NOT2_FAS05539	NOT2	96
16849518	NOT2_FAS05539	NOT2	111
16849519	NOT2_FAS05539	NOT2	138
16849520	NOT2_FAS05539	NOT2	199
16849521	NOT2_FAS05539	NOT2	79
16849522	NOT2_FAS05539	NOT2	109
16849523	NOT2_FAS05539	NOT2	128
16849524	NOT2_FAS05539	NOT2	126
16849525	NOT2_FAS05539	NOT2	63
16849526	NOT2_FAS05539	NOT2	153
16849527	NOT2_FAS05539	NOT2	100
16849528	NOT2_FAS05539	NOT2	252
16849529	NOT2_FAS05539	NOT2	236
16849530	NOT2_FAS05539	NOT2	105
16849531	NOT2_FAS05539	NOT2	170
16849532	NOT2_FAS05539	NOT2	146
16849533	NOT2_FAS05539	NOT2	59
16849534	NOT2_FAS05539	NOT2	156
16849535	NOT2_FAS05539	NOT2	94
16849536	NOT2_FAS05539	NOT2	115
16849537	NOT2_FAS05539	NOT2	63
16849538	NOT2_FAS05539	NOT2	65
16849539	NOT2_FAS05539	NOT2	58
16849540	NOT2_FAS05539	NOT2	79
16849541	NOT2_FAS05539	NOT2	36
16849542	NOT2_FAS05539	NOT2	262
16849543	NOT2_FAS05539	NOT2	169
16849544	NOT2_FAS05539	NOT2	182
16849545	NOT2_FAS05539	NOT2	280
16849546	NOT2_FAS05539	NOT2	356
16849547	NOT2_FAS05539	NOT2	185
16849548	NOT2_FAS05539	NOT2	400
16849549	NOT2_FAS05539	NOT2	317
16849550	NOT2_FAS05539	NOT2	150
16849551	NOT2_FAS05539	NOT2	268
16849552	NOT2_FAS05539	NOT2	259
16849553	NOT2_FAS05539	NOT2	177
16849554	NOT2_FAS05539	NOT2	101
16849555	NOT2_FAS05539	NOT2	185
16849556	NOT2_FAS05539	NOT2	356
16849557	NOT2_FAS05539	NOT2	280
16849558	NOT2_FAS05539	NOT2	400
16849559	NOT2_FAS05539	NOT2	317
16849560	NOT2_FAS05539	NOT2	150
16849561	NOT2_FAS05539	NOT2	268
16849562	NOT2_FAS05539	NOT2	259
16849563	NOT2_FAS05539	NOT2	400
16849564	NOT2_FAS05539	NOT2	317
16849565	NOT2_FAS05539	NOT2	150
16849566	NOT2_FAS05539	NOT2	268
16849567	NOT2_FAS05539	NOT2	149
16849568	NOT2_FAS05539	NOT2	90
16849569	NOT2_FAS05539	NOT2	160
16849570	NOT2_FAS05539	NOT2	83
16849571	NOT2_FAS05539	NOT2	92
16849572	NOT2_FAS05539	NOT2	210
16849573	NOT2_FAS05539	NOT2	91
16849574	NOT2_FAS05539	NOT2	88
16849575	NOT2_FAS05539	NOT2	50
16849576	NOT2_FAS05539	NOT2	128
16849577	NOT2_FAS05539	NOT2	200
16849578	NOT2_FAS05539	NOT2	23
16849579	NOT2_FAS05539	NOT2	102
16849580	NOT2_FAS05539	NOT2	172
16849581	NOT2_FAS05539	NOT2	101
16849582	NOT2_FAS05539	NOT2	91
16849583	NOT2_FAS05539	NOT2	72
16849584	NOT2_FAS05539	NOT2	198
16849585	NOT2_FAS05539	NOT2	36
16849586	NOT2_FAS05539	NOT2	192
16849587	NOT2_FAS05539	NOT2	204
16849588	NOT2_FAS05539	NOT2	138
16849589	NOT2_FAS05539	NOT2	77
16849590	NOT2_FAS05539	NOT2	113
16849591	NOT2_FAS05539	NOT2	76
16849592	NOT2_FAS05539	NOT2	66
16849593	NOT2_FAS05539	NOT2	81
16849594	NOT2_FAS05539	NOT2	117
16849595	NOT2_FAS05539	NOT2	65
16849596	NOT2_FAS05539	NOT2	120
16849597	NOT2_FAS05539	NOT2	161
16849598	NOT2_FAS05539	NOT2	156
16849599	NOT2_FAS05539	NOT2	92
16849600	NOT2_FAS05539	NOT2	137
16849601	NOT2_FAS05539	NOT2	148
16849602	NOT2_FAS05539	NOT2	151
16849603	NOT2_FAS05539	NOT2	88
16849604	NOT2_FAS05539	NOT2	40
16849605	NOT2_FAS05539	NOT2	112
16849606	NOT2_FAS05539	NOT2	158
16849607	NOT2_FAS05539	NOT2	67
16849608	NOT2_FAS05539	NOT2	98
16849609	NOT2_FAS05539	NOT2	87
16849610	NOT2_FAS05539	NOT2	48
16849611	NOT2_FAS05539	NOT2	95
16849612	NOT2_FAS05539	NOT2	136
16849613	NOT2_FAS05539	NOT2	67
16849614	NOT2_FAS05539	NOT2	80
16849615	NOT2_FAS05539	NOT2	120
16849616	NOT2_FAS05539	NOT2	60
16849617	NOT2_FAS05539	NOT2	170
16849618	NOT2_FAS05539	NOT2	126
16849619	NOT2_FAS05539	NOT2	197
16849620	NOT2_FAS05539	NOT2	14
16849621	NOT2_FAS05539	NOT2	85
16849622	NOT2_FAS05539	NOT2	68
16849623	NOT2_FAS05539	NOT2	112
16849624	NOT2_FAS05539	NOT2	123
16849625	NOT2_FAS05539	NOT2	160
16849626	NOT2_FAS05539	NOT2	210
16849627	NOT2_FAS05539	NOT2	92
16849628	NOT2_FAS05539	NOT2	149
16849629	NOT2_FAS05539	NOT2	90
16849630	NOT2_FAS05539	NOT2	83
16849631	NOT2_FAS05539	NOT2	88
16849632	NOT2_FAS05539	NOT2	91
16849633	NOT2_FAS05539	NOT2	50
16849634	NOT2_FAS05539	NOT2	128
16849635	NOT2_FAS05539	NOT2	200
16849636	NOT2_FAS05539	NOT2	23
16849637	NOT2_FAS05539	NOT2	102
16849638	NOT2_FAS05539	NOT2	172
16849639	NOT2_FAS05539	NOT2	101
16849640	NOT2_FAS05539	NOT2	91
16849641	NOT2_FAS05539	NOT2	72
16849642	NOT2_FAS05539	NOT2	198
16849643	NOT2_FAS05539	NOT2	36
16849644	NOT2_FAS05539	NOT2	192
16849645	NOT2_FAS05539	NOT2	204
16849646	NOT2_FAS05539	NOT2	138
16849647	NOT2_FAS05539	NOT2	77
16849648	NOT2_FAS05539	NOT2	113
16849649	NOT2_FAS05539	NOT2	76
16849650	NOT2_FAS05539	NOT2	66
16849651	NOT2_FAS05539	NOT2	81
16849652	NOT2_FAS05539	NOT2	117
16849653	NOT2_FAS05539	NOT2	65
16849654	NOT2_FAS05539	NOT2	120
16849655	NOT2_FAS05539	NOT2	161
16849656	NOT2_FAS05539	NOT2	156
16849657	NOT2_FAS05539	NOT2	92
16849658	NOT2_FAS05539	NOT2	137
16849659	NOT2_FAS05539	NOT2	148
16849660	NOT2_FAS05539	NOT2	151
16849661	NOT2_FAS05539	NOT2	88
16849662	NOT2_FAS05539	NOT2	40
16849663	NOT2_FAS05539	NOT2	112
16849664	NOT2_FAS05539	NOT2	158
16849665	NOT2_FAS05539	NOT2	67
16849666	NOT2_FAS05539	NOT2	98
16849667	NOT2_FAS05539	NOT2	87
16849668	NOT2_FAS05539	NOT2	48
16849669	NOT2_FAS05539	NOT2	95
16849670	NOT2_FAS05539	NOT2	136
16849671	NOT2_FAS05539	NOT2	67
16849672	NOT2_FAS05539	NOT2	80
16849673	NOT2_FAS05539	NOT2	120
16849674	NOT2_FAS05539	NOT2	60
16849675	NOT2_FAS05539	NOT2	170
16849676	NOT2_FAS05539	NOT2	126
16849677	NOT2_FAS05539	NOT2	197
16849678	NOT2_FAS05539	NOT2	14
16849679	NOT2_FAS05539	NOT2	85
16849680	NOT2_FAS05539	NOT2	68
16849681	NOT2_FAS05539	NOT2	112
16849682	NOT2_FAS05539	NOT2	123
16849683	NOT2_FAS05539	NOT2	198
16849684	NOT2_FAS05539	NOT2	151
16849685	NOT2_FAS05539	NOT2	148
16849686	NOT2_FAS05539	NOT2	36
16849687	NOT2_FAS05539	NOT2	76
16849688	NOT2_FAS05539	NOT2	92
16849689	NOT2_FAS05539	NOT2	87
16849690	NOT2_FAS05539	NOT2	192
16849691	NOT2_FAS05539	NOT2	149
16849692	NOT2_FAS05539	NOT2	98
16849693	NOT2_FAS05539	NOT2	210
16849694	NOT2_FAS05539	NOT2	95
16849695	NOT2_FAS05539	NOT2	120
16849696	NOT2_FAS05539	NOT2	80
16849697	NOT2_FAS05539	NOT2	72
16849698	NOT2_FAS05539	NOT2	40
16849699	NOT2_FAS05539	NOT2	161
16849700	NOT2_FAS05539	NOT2	67
16849701	NOT2_FAS05539	NOT2	90
16849702	NOT2_FAS05539	NOT2	81
16849703	NOT2_FAS05539	NOT2	204
16849704	NOT2_FAS05539	NOT2	138
16849705	NOT2_FAS05539	NOT2	77
16849706	NOT2_FAS05539	NOT2	102
16849707	NOT2_FAS05539	NOT2	156
16849708	NOT2_FAS05539	NOT2	66
16849709	NOT2_FAS05539	NOT2	91
16849710	NOT2_FAS05539	NOT2	160
16849711	NOT2_FAS05539	NOT2	65
16849712	NOT2_FAS05539	NOT2	92
16849713	NOT2_FAS05539	NOT2	88
16849714	NOT2_FAS05539	NOT2	67
16849715	NOT2_FAS05539	NOT2	113
16849716	NOT2_FAS05539	NOT2	120
16849717	NOT2_FAS05539	NOT2	136
16849718	NOT2_FAS05539	NOT2	48
16849719	NOT2_FAS05539	NOT2	83
16849720	NOT2_FAS05539	NOT2	137
16849721	NOT2_FAS05539	NOT2	60
16849722	NOT2_FAS05539	NOT2	170
16849723	NOT2_FAS05539	NOT2	126
16849724	NOT2_FAS05539	NOT2	197
16849725	NOT2_FAS05539	NOT2	14
16849726	NOT2_FAS05539	NOT2	85
16849727	NOT2_FAS05539	NOT2	68
16849728	NOT2_FAS05539	NOT2	112
16849729	NOT2_FAS05539	NOT2	123
16849730	NOT2_FAS05539	NOT2	198
16849731	NOT2_FAS05539	NOT2	172
16849732	NOT2_FAS05539	NOT2	36
16849733	NOT2_FAS05539	NOT2	192
16849734	NOT2_FAS05539	NOT2	72
16849735	NOT2_FAS05539	NOT2	40
16849736	NOT2_FAS05539	NOT2	81
16849737	NOT2_FAS05539	NOT2	138
16849738	NOT2_FAS05539	NOT2	77
16849739	NOT2_FAS05539	NOT2	158
16849740	NOT2_FAS05539	NOT2	113
16849741	NOT2_FAS05539	NOT2	95
16849742	NOT2_FAS05539	NOT2	88
16849743	NOT2_FAS05539	NOT2	80
16849744	NOT2_FAS05539	NOT2	120
16849745	NOT2_FAS05539	NOT2	197
16849746	NOT2_FAS05539	NOT2	50
16849747	NOT2_FAS05539	NOT2	139
16849748	NOT2_FAS05539	NOT2	112
16849749	NOT2_FAS05539	NOT2	176
16849750	NOT2_FAS05539	NOT2	23
16849751	NOT2_FAS05539	NOT2	89
16849752	NOT2_FAS05539	NOT2	111
16849753	NOT2_FAS05539	NOT2	182
16849754	NOT2_FAS05539	NOT2	225
16849755	NOT2_FAS05539	NOT2	233
16849756	NOT2_FAS05539	NOT2	157
16849757	NOT2_FAS05539	NOT2	45
16849758	NOT2_FAS05539	NOT2	154
16849759	NOT2_FAS05539	NOT2	188
16849760	NOT2_FAS05539	NOT2	92
16849761	NOT2_FAS05539	NOT2	50
16849762	NOT2_FAS05539	NOT2	139
16849763	NOT2_FAS05539	NOT2	112
16849764	NOT2_FAS05539	NOT2	176
16849765	NOT2_FAS05539	NOT2	23
16849766	NOT2_FAS05539	NOT2	150
16849767	NOT2_FAS05539	NOT2	239
16849768	NOT2_FAS05539	NOT2	39
16849769	NOT2_FAS05539	NOT2	193
16849770	NOT2_FAS05539	NOT2	41
16849771	NOT2_FAS05539	NOT2	205
16849772	NOT2_FAS05539	NOT2	179
16849773	NOT2_FAS05539	NOT2	99
16849774	NOT2_FAS05539	NOT2	179
16849775	NOT2_FAS05539	NOT2	99
16849776	NOT2_FAS05539	NOT2	179
16849777	NOT2_FAS05539	NOT2	99
16849778	NOT2_FAS05539	NOT2	99
16849779	NOT2_FAS05539	NOT2	201
16849780	NOT2_FAS05539	NOT2	86
16849781	NOT2_FAS05539	NOT2	139
16849782	NOT2_FAS05539	NOT2	81
16849783	NOT2_FAS05539	NOT2	248
16849784	NOT2_FAS05539	NOT2	75
16849785	NOT2_FAS05539	NOT2	136
16849786	NOT2_FAS05539	NOT2	144
16849787	NOT2_FAS05539	NOT2	266
16849788	NOT2_FAS05539	NOT2	317
16849789	NOT2_FAS05539	NOT2	66
16849790	NOT2_FAS05539	NOT2	59
16849791	NOT2_FAS05539	NOT2	179
16849792	NOT2_FAS05539	NOT2	174
16849793	NOT2_FAS05539	NOT2	155
16849794	NOT2_FAS05539	NOT2	139
16849795	NOT2_FAS05539	NOT2	103
16849796	NOT2_FAS05539	NOT2	98
16849797	NOT2_FAS05539	NOT2	190
16849798	NOT2_FAS05539	NOT2	62
16849799	NOT2_FAS05539	NOT2	100
16849800	NOT2_FAS05539	NOT2	60
16849801	NOT2_FAS05539	NOT2	116
16849802	NOT2_FAS05539	NOT2	66
16849803	NOT2_FAS05539	NOT2	70
16849804	NOT2_FAS05539	NOT2	60
16849805	NOT2_FAS05539	NOT2	120
16849806	NOT2_FAS05539	NOT2	146
16849807	NOT2_FAS05539	NOT2	112
16849808	NOT2_FAS05539	NOT2	72
16849809	NOT2_FAS05539	NOT2	73
16849810	NOT2_FAS05539	NOT2	203
16849811	NOT2_FAS05539	NOT2	84
16849812	NOT2_FAS05539	NOT2	138
16849813	NOT2_FAS05539	NOT2	189
16849814	NOT2_FAS05539	NOT2	87
16849815	NOT2_FAS05539	NOT2	75
16849816	NOT2_FAS05539	NOT2	119
16849817	NOT2_FAS05539	NOT2	102
16849818	NOT2_FAS05539	NOT2	158
16849819	NOT2_FAS05539	NOT2	85
16849820	NOT2_FAS05539	NOT2	62
16849821	NOT2_FAS05539	NOT2	113
16849822	NOT2_FAS05539	NOT2	40
16849823	NOT2_FAS05539	NOT2	64
16849824	NOT2_FAS05539	NOT2	56
16849825	NOT2_FAS05539	NOT2	75
16849826	NOT2_FAS05539	NOT2	139
16849827	NOT2_FAS05539	NOT2	98
16849828	NOT2_FAS05539	NOT2	179
16849829	NOT2_FAS05539	NOT2	62
16849830	NOT2_FAS05539	NOT2	103
16849831	NOT2_FAS05539	NOT2	100
16849832	NOT2_FAS05539	NOT2	174
16849833	NOT2_FAS05539	NOT2	59
16849834	NOT2_FAS05539	NOT2	60
16849835	NOT2_FAS05539	NOT2	116
16849836	NOT2_FAS05539	NOT2	66
16849837	NOT2_FAS05539	NOT2	70
16849838	NOT2_FAS05539	NOT2	60
16849839	NOT2_FAS05539	NOT2	120
16849840	NOT2_FAS05539	NOT2	146
16849841	NOT2_FAS05539	NOT2	112
16849842	NOT2_FAS05539	NOT2	72
16849843	NOT2_FAS05539	NOT2	73
16849844	NOT2_FAS05539	NOT2	84
16849845	NOT2_FAS05539	NOT2	138
16849846	NOT2_FAS05539	NOT2	87
16849847	NOT2_FAS05539	NOT2	75
16849848	NOT2_FAS05539	NOT2	119
16849849	NOT2_FAS05539	NOT2	102
16849850	NOT2_FAS05539	NOT2	85
16849851	NOT2_FAS05539	NOT2	62
16849852	NOT2_FAS05539	NOT2	64
16849853	NOT2_FAS05539	NOT2	56
16849854	NOT2_FAS05539	NOT2	158
16849855	NOT2_FAS05539	NOT2	75
16849856	NOT2_FAS05539	NOT2	124
16849857	NOT2_FAS05539	NOT2	236
16849858	NOT2_FAS05539	NOT2	181
16849859	NOT2_FAS05539	NOT2	138
16849860	NOT2_FAS05539	NOT2	94
16849861	NOT2_FAS05539	NOT2	40
16849862	NOT2_FAS05539	NOT2	90
16849863	NOT2_FAS05539	NOT2	130
16849864	NOT2_FAS05539	NOT2	71
16849865	NOT2_FAS05539	NOT2	146
16849866	NOT2_FAS05539	NOT2	177
16849867	NOT2_FAS05539	NOT2	72
16849868	NOT2_FAS05539	NOT2	30
16849869	NOT2_FAS05539	NOT2	97
16849870	NOT2_FAS05539	NOT2	167
16849871	NOT2_FAS05539	NOT2	205
16849872	NOT2_FAS05539	NOT2	207
16849873	NOT2_FAS05539	NOT2	236
16849874	NOT2_FAS05539	NOT2	300
16849875	NOT2_FAS05539	NOT2	156
16849876	NOT2_FAS05539	NOT2	37
16849877	NOT2_FAS05539	NOT2	37
16849878	NOT2_FAS05539	NOT2	69
16849879	NOT2_FAS05539	NOT2	164
16849880	NOT2_FAS05539	NOT2	153
16849881	NOT2_FAS05539	NOT2	153
16849882	NOT2_FAS05539	NOT2	164
16849883	NOT2_FAS05539	NOT2	164
16849884	NOT2_FAS05539	NOT2	153
16849885	NOT2_FAS05539	NOT2	164
16849886	NOT2_FAS05539	NOT2	153
16849887	NOT2_FAS05539	NOT2	164
16849888	NOT2_FAS05539	NOT2	153
16849889	NOT2_FAS05539	NOT2	153
16849890	NOT2_FAS05539	NOT2	153
16849891	NOT2_FAS05539	NOT2	192
16849892	NOT2_FAS05539	NOT2	158
16849893	NOT2_FAS05539	NOT2	68
16849894	NOT2_FAS05539	NOT2	72
16849895	NOT2_FAS05539	NOT2	119
16849896	NOT2_FAS05539	NOT2	179
16849897	NOT2_FAS05539	NOT2	132
16849898	NOT2_FAS05539	NOT2	108
16849899	NOT2_FAS05539	NOT2	62
16849900	NOT2_FAS05539	NOT2	153
16849901	NOT2_FAS05539	NOT2	179
16849902	NOT2_FAS05539	NOT2	72
16849903	NOT2_FAS05539	NOT2	119
16849904	NOT2_FAS05539	NOT2	192
16849905	NOT2_FAS05539	NOT2	132
16849906	NOT2_FAS05539	NOT2	108
16849907	NOT2_FAS05539	NOT2	62
16849908	NOT2_FAS05539	NOT2	153
16849909	NOT2_FAS05539	NOT2	58
16849910	NOT2_FAS05539	NOT2	132
16849911	NOT2_FAS05539	NOT2	108
16849912	NOT2_FAS05539	NOT2	62
16849913	NOT2_FAS05539	NOT2	153
16849914	NOT2_FAS05539	NOT2	176
16849915	NOT2_FAS05539	NOT2	19
16849916	NOT2_FAS05539	NOT2	131
16849917	NOT2_FAS05539	NOT2	132
16849918	NOT2_FAS05539	NOT2	19
16849919	NOT2_FAS05539	NOT2	131
16849920	NOT2_FAS05539	NOT2	132
16849921	NOT2_FAS05539	NOT2	132
16849922	NOT2_FAS05539	NOT2	131
16849923	NOT2_FAS05539	NOT2	19
16849924	NOT2_FAS05539	NOT2	19
16849925	NOT2_FAS05539	NOT2	131
16849926	NOT2_FAS05539	NOT2	132
16849927	NOT2_FAS05539	NOT2	225
16849928	NOT2_FAS05539	NOT2	180
16849929	NOT2_FAS05539	NOT2	122
16849930	NOT2_FAS05539	NOT2	143
16849931	NOT2_FAS05539	NOT2	217
16849932	NOT2_FAS05539	NOT2	203
16849933	NOT2_FAS05539	NOT2	204
16849934	NOT2_FAS05539	NOT2	235
16849935	NOT2_FAS05539	NOT2	210
16849936	NOT2_FAS05539	NOT2	247
16849937	NOT2_FAS05539	NOT2	149
16849938	NOT2_FAS05539	NOT2	148
16849939	NOT2_FAS05539	NOT2	140
16849940	NOT2_FAS05539	NOT2	198
16849941	NOT2_FAS05539	NOT2	126
16849942	NOT2_FAS05539	NOT2	211
16849943	NOT2_FAS05539	NOT2	120
16849944	NOT2_FAS05539	NOT2	98
16849945	NOT2_FAS05539	NOT2	139
16849946	NOT2_FAS05539	NOT2	216
16849947	NOT2_FAS05539	NOT2	144
16849948	NOT2_FAS05539	NOT2	283
16849949	NOT2_FAS05539	NOT2	91
16849950	NOT2_FAS05539	NOT2	65
16849951	NOT2_FAS05539	NOT2	149
16849952	NOT2_FAS05539	NOT2	136
16849953	NOT2_FAS05539	NOT2	158
16849954	NOT2_FAS05539	NOT2	265
16849955	NOT2_FAS05539	NOT2	157
16849956	NOT2_FAS05539	NOT2	104
16849957	NOT2_FAS05539	NOT2	247
16849958	NOT2_FAS05539	NOT2	80
16849959	NOT2_FAS05539	NOT2	156
16849960	NOT2_FAS05539	NOT2	204
16849961	NOT2_FAS05539	NOT2	150
16849962	NOT2_FAS05539	NOT2	108
16849963	NOT2_FAS05539	NOT2	94
16849964	NOT2_FAS05539	NOT2	99
16849965	NOT2_FAS05539	NOT2	190
16849966	NOT2_FAS05539	NOT2	69
16849967	NOT2_FAS05539	NOT2	39
16849968	NOT2_FAS05539	NOT2	122
16849969	NOT2_FAS05539	NOT2	204
16849970	NOT2_FAS05539	NOT2	217
16849971	NOT2_FAS05539	NOT2	203
16849972	NOT2_FAS05539	NOT2	143
16849973	NOT2_FAS05539	NOT2	180
16849974	NOT2_FAS05539	NOT2	148
16849975	NOT2_FAS05539	NOT2	235
16849976	NOT2_FAS05539	NOT2	149
16849977	NOT2_FAS05539	NOT2	247
16849978	NOT2_FAS05539	NOT2	210
16849979	NOT2_FAS05539	NOT2	140
16849980	NOT2_FAS05539	NOT2	198
16849981	NOT2_FAS05539	NOT2	126
16849982	NOT2_FAS05539	NOT2	211
16849983	NOT2_FAS05539	NOT2	120
16849984	NOT2_FAS05539	NOT2	98
16849985	NOT2_FAS05539	NOT2	139
16849986	NOT2_FAS05539	NOT2	216
16849987	NOT2_FAS05539	NOT2	144
16849988	NOT2_FAS05539	NOT2	283
16849989	NOT2_FAS05539	NOT2	91
16849990	NOT2_FAS05539	NOT2	65
16849991	NOT2_FAS05539	NOT2	149
16849992	NOT2_FAS05539	NOT2	136
16849993	NOT2_FAS05539	NOT2	158
16849994	NOT2_FAS05539	NOT2	265
16849995	NOT2_FAS05539	NOT2	157
16849996	NOT2_FAS05539	NOT2	104
16849997	NOT2_FAS05539	NOT2	247
16849998	NOT2_FAS05539	NOT2	80
16849999	NOT2_FAS05539	NOT2	156
16850000	NOT2_FAS05539	NOT2	204
16850001	NOT2_FAS05539	NOT2	150
16850002	NOT2_FAS05539	NOT2	108
16850003	NOT2_FAS05539	NOT2	94
16850004	NOT2_FAS05539	NOT2	99
16850005	NOT2_FAS05539	NOT2	190
16850006	NOT2_FAS05539	NOT2	69
16850007	NOT2_FAS05539	NOT2	39
16850008	NOT2_FAS05539	NOT2	210
16850009	NOT2_FAS05539	NOT2	122
16850010	NOT2_FAS05539	NOT2	204
16850011	NOT2_FAS05539	NOT2	120
16850012	NOT2_FAS05539	NOT2	217
16850013	NOT2_FAS05539	NOT2	203
16850014	NOT2_FAS05539	NOT2	98
16850015	NOT2_FAS05539	NOT2	126
16850016	NOT2_FAS05539	NOT2	198
16850017	NOT2_FAS05539	NOT2	143
16850018	NOT2_FAS05539	NOT2	180
16850019	NOT2_FAS05539	NOT2	140
16850020	NOT2_FAS05539	NOT2	149
16850021	NOT2_FAS05539	NOT2	211
16850022	NOT2_FAS05539	NOT2	148
16850023	NOT2_FAS05539	NOT2	235
16850024	NOT2_FAS05539	NOT2	139
16850025	NOT2_FAS05539	NOT2	247
16850026	NOT2_FAS05539	NOT2	216
16850027	NOT2_FAS05539	NOT2	144
16850028	NOT2_FAS05539	NOT2	283
16850029	NOT2_FAS05539	NOT2	91
16850030	NOT2_FAS05539	NOT2	65
16850031	NOT2_FAS05539	NOT2	149
16850032	NOT2_FAS05539	NOT2	136
16850033	NOT2_FAS05539	NOT2	158
16850034	NOT2_FAS05539	NOT2	265
16850035	NOT2_FAS05539	NOT2	157
16850036	NOT2_FAS05539	NOT2	247
16850037	NOT2_FAS05539	NOT2	80
16850038	NOT2_FAS05539	NOT2	156
16850039	NOT2_FAS05539	NOT2	204
16850040	NOT2_FAS05539	NOT2	150
16850041	NOT2_FAS05539	NOT2	108
16850042	NOT2_FAS05539	NOT2	94
16850043	NOT2_FAS05539	NOT2	99
16850044	NOT2_FAS05539	NOT2	190
16850045	NOT2_FAS05539	NOT2	69
16850046	NOT2_FAS05539	NOT2	39
16850047	NOT2_FAS05539	NOT2	149
16850048	NOT2_FAS05539	NOT2	204
16850049	NOT2_FAS05539	NOT2	126
16850050	NOT2_FAS05539	NOT2	210
16850051	NOT2_FAS05539	NOT2	122
16850052	NOT2_FAS05539	NOT2	120
16850053	NOT2_FAS05539	NOT2	217
16850054	NOT2_FAS05539	NOT2	203
16850055	NOT2_FAS05539	NOT2	98
16850056	NOT2_FAS05539	NOT2	143
16850057	NOT2_FAS05539	NOT2	180
16850058	NOT2_FAS05539	NOT2	247
16850059	NOT2_FAS05539	NOT2	140
16850060	NOT2_FAS05539	NOT2	211
16850061	NOT2_FAS05539	NOT2	139
16850062	NOT2_FAS05539	NOT2	148
16850063	NOT2_FAS05539	NOT2	216
16850064	NOT2_FAS05539	NOT2	144
16850065	NOT2_FAS05539	NOT2	91
16850066	NOT2_FAS05539	NOT2	65
16850067	NOT2_FAS05539	NOT2	149
16850068	NOT2_FAS05539	NOT2	136
16850069	NOT2_FAS05539	NOT2	149
16850070	NOT2_FAS05539	NOT2	204
16850071	NOT2_FAS05539	NOT2	126
16850072	NOT2_FAS05539	NOT2	210
16850073	NOT2_FAS05539	NOT2	122
16850074	NOT2_FAS05539	NOT2	120
16850075	NOT2_FAS05539	NOT2	217
16850076	NOT2_FAS05539	NOT2	203
16850077	NOT2_FAS05539	NOT2	98
16850078	NOT2_FAS05539	NOT2	198
16850079	NOT2_FAS05539	NOT2	143
16850080	NOT2_FAS05539	NOT2	180
16850081	NOT2_FAS05539	NOT2	247
16850082	NOT2_FAS05539	NOT2	140
16850083	NOT2_FAS05539	NOT2	211
16850084	NOT2_FAS05539	NOT2	235
16850085	NOT2_FAS05539	NOT2	139
16850086	NOT2_FAS05539	NOT2	148
16850087	NOT2_FAS05539	NOT2	216
16850088	NOT2_FAS05539	NOT2	144
16850089	NOT2_FAS05539	NOT2	283
16850090	NOT2_FAS05539	NOT2	91
16850091	NOT2_FAS05539	NOT2	65
16850092	NOT2_FAS05539	NOT2	149
16850093	NOT2_FAS05539	NOT2	136
16850094	NOT2_FAS05539	NOT2	158
16850095	NOT2_FAS05539	NOT2	265
16850096	NOT2_FAS05539	NOT2	157
16850097	NOT2_FAS05539	NOT2	104
16850098	NOT2_FAS05539	NOT2	247
16850099	NOT2_FAS05539	NOT2	80
16850100	NOT2_FAS05539	NOT2	156
16850101	NOT2_FAS05539	NOT2	204
16850102	NOT2_FAS05539	NOT2	150
16850103	NOT2_FAS05539	NOT2	108
16850104	NOT2_FAS05539	NOT2	94
16850105	NOT2_FAS05539	NOT2	99
16850106	NOT2_FAS05539	NOT2	190
16850107	NOT2_FAS05539	NOT2	69
16850108	NOT2_FAS05539	NOT2	39
16850109	NOT2_FAS05539	NOT2	82
16850110	NOT2_FAS05539	NOT2	197
16850111	NOT2_FAS05539	NOT2	128
16850112	NOT2_FAS05539	NOT2	195
16850113	NOT2_FAS05539	NOT2	339
16850114	NOT2_FAS05539	NOT2	136
16850115	NOT2_FAS05539	NOT2	190
16850116	NOT2_FAS05539	NOT2	178
16850117	NOT2_FAS05539	NOT2	56
16850118	NOT2_FAS05539	NOT2	157
16850119	NOT2_FAS05539	NOT2	212
16850120	NOT2_FAS05539	NOT2	193
16850121	NOT2_FAS05539	NOT2	124
16850122	NOT2_FAS05539	NOT2	70
16850123	NOT2_FAS05539	NOT2	144
16850124	NOT2_FAS05539	NOT2	165
16850125	NOT2_FAS05539	NOT2	150
16850126	NOT2_FAS05539	NOT2	31
16850127	NOT2_FAS05539	NOT2	123
16850128	NOT2_FAS05539	NOT2	36
16850129	NOT2_FAS05539	NOT2	67
16850130	NOT2_FAS05539	NOT2	182
16850131	NOT2_FAS05539	NOT2	122
16850132	NOT2_FAS05539	NOT2	147
16850133	NOT2_FAS05539	NOT2	178
16850134	NOT2_FAS05539	NOT2	15
16850135	NOT2_FAS05539	NOT2	196
16850136	NOT2_FAS05539	NOT2	124
16850137	NOT2_FAS05539	NOT2	144
16850138	NOT2_FAS05539	NOT2	165
16850139	NOT2_FAS05539	NOT2	150
16850140	NOT2_FAS05539	NOT2	31
16850141	NOT2_FAS05539	NOT2	123
16850142	NOT2_FAS05539	NOT2	36
16850143	NOT2_FAS05539	NOT2	67
16850144	NOT2_FAS05539	NOT2	182
16850145	NOT2_FAS05539	NOT2	122
16850146	NOT2_FAS05539	NOT2	144
16850147	NOT2_FAS05539	NOT2	165
16850148	NOT2_FAS05539	NOT2	165
16850149	NOT2_FAS05539	NOT2	241
16850150	NOT2_FAS05539	NOT2	219
16850151	NOT2_FAS05539	NOT2	213
16850152	NOT2_FAS05539	NOT2	46
16850153	NOT2_FAS05539	NOT2	144
16850154	NOT2_FAS05539	NOT2	54
16850155	NOT2_FAS05539	NOT2	30
16850156	NOT2_FAS05539	NOT2	219
16850157	NOT2_FAS05539	NOT2	241
16850158	NOT2_FAS05539	NOT2	213
16850159	NOT2_FAS05539	NOT2	46
16850160	NOT2_FAS05539	NOT2	144
16850161	NOT2_FAS05539	NOT2	54
16850162	NOT2_FAS05539	NOT2	30
16850163	NOT2_FAS05539	NOT2	241
16850164	NOT2_FAS05539	NOT2	213
16850165	NOT2_FAS05539	NOT2	46
16850166	NOT2_FAS05539	NOT2	59
16850167	NOT2_FAS05539	NOT2	156
16850168	NOT2_FAS05539	NOT2	62
16850169	NOT2_FAS05539	NOT2	52
16850170	NOT2_FAS05539	NOT2	62
16850171	NOT2_FAS05539	NOT2	52
16850172	NOT2_FAS05539	NOT2	52
16850173	NOT2_FAS05539	NOT2	62
16850174	NOT2_FAS05539	NOT2	52
16850175	NOT2_FAS05539	NOT2	127
16850176	NOT2_FAS05539	NOT2	190
16850177	NOT2_FAS05539	NOT2	156
16850178	NOT2_FAS05539	NOT2	137
16850179	NOT2_FAS05539	NOT2	240
16850180	NOT2_FAS05539	NOT2	231
16850181	NOT2_FAS05539	NOT2	165
16850182	NOT2_FAS05539	NOT2	234
16850183	NOT2_FAS05539	NOT2	107
16850184	NOT2_FAS05539	NOT2	96
16850185	NOT2_FAS05539	NOT2	178
16850186	NOT2_FAS05539	NOT2	137
16850187	NOT2_FAS05539	NOT2	100
16850188	NOT2_FAS05539	NOT2	70
16850189	NOT2_FAS05539	NOT2	138
16850190	NOT2_FAS05539	NOT2	96
16850191	NOT2_FAS05539	NOT2	11
16850192	NOT2_FAS05539	NOT2	83
16850193	NOT2_FAS05539	NOT2	83
16850194	NOT2_FAS05539	NOT2	83
16850195	NOT2_FAS05539	NOT2	83
16850196	NOT2_FAS05539	NOT2	83
16850197	NOT2_FAS05539	NOT2	83
16850198	NOT2_FAS05539	NOT2	122
16850199	NOT2_FAS05539	NOT2	87
16850200	NOT2_FAS05539	NOT2	154
16850201	NOT2_FAS05539	NOT2	148
16850202	NOT2_FAS05539	NOT2	86
16850203	NOT2_FAS05539	NOT2	164
16850204	NOT2_FAS05539	NOT2	87
16850205	NOT2_FAS05539	NOT2	46
16850206	NOT2_FAS05539	NOT2	146
16850207	NOT2_FAS05539	NOT2	32
16850208	NOT2_FAS05539	NOT2	93
16850209	NOT2_FAS05539	NOT2	58
16850210	NOT2_FAS05539	NOT2	107
16850211	NOT2_FAS05539	NOT2	144
16850212	NOT2_FAS05539	NOT2	138
16850213	NOT2_FAS05539	NOT2	113
16850214	NOT2_FAS05539	NOT2	84
16850215	NOT2_FAS05539	NOT2	129
16850216	NOT2_FAS05539	NOT2	82
16850217	NOT2_FAS05539	NOT2	156
16850218	NOT2_FAS05539	NOT2	115
16850219	NOT2_FAS05539	NOT2	111
16850220	NOT2_FAS05539	NOT2	141
16850221	NOT2_FAS05539	NOT2	67
16850222	NOT2_FAS05539	NOT2	131
16850223	NOT2_FAS05539	NOT2	118
16850224	NOT2_FAS05539	NOT2	44
16850225	NOT2_FAS05539	NOT2	77
16850226	NOT2_FAS05539	NOT2	130
16850227	NOT2_FAS05539	NOT2	64
16850228	NOT2_FAS05539	NOT2	104
16850229	NOT2_FAS05539	NOT2	178
16850230	NOT2_FAS05539	NOT2	111
16850231	NOT2_FAS05539	NOT2	209
16850232	NOT2_FAS05539	NOT2	72
16850233	NOT2_FAS05539	NOT2	149
16850234	NOT2_FAS05539	NOT2	112
16850235	NOT2_FAS05539	NOT2	194
16850236	NOT2_FAS05539	NOT2	105
16850237	NOT2_FAS05539	NOT2	170
16850238	NOT2_FAS05539	NOT2	149
16850239	NOT2_FAS05539	NOT2	101
16850240	NOT2_FAS05539	NOT2	148
16850241	NOT2_FAS05539	NOT2	58
16850242	NOT2_FAS05539	NOT2	229
16850243	NOT2_FAS05539	NOT2	47
16850244	NOT2_FAS05539	NOT2	122
16850245	NOT2_FAS05539	NOT2	87
16850246	NOT2_FAS05539	NOT2	154
16850247	NOT2_FAS05539	NOT2	148
16850248	NOT2_FAS05539	NOT2	86
16850249	NOT2_FAS05539	NOT2	164
16850250	NOT2_FAS05539	NOT2	87
16850251	NOT2_FAS05539	NOT2	46
16850252	NOT2_FAS05539	NOT2	146
16850253	NOT2_FAS05539	NOT2	32
16850254	NOT2_FAS05539	NOT2	93
16850255	NOT2_FAS05539	NOT2	58
16850256	NOT2_FAS05539	NOT2	144
16850257	NOT2_FAS05539	NOT2	107
16850258	NOT2_FAS05539	NOT2	138
16850259	NOT2_FAS05539	NOT2	113
16850260	NOT2_FAS05539	NOT2	84
16850261	NOT2_FAS05539	NOT2	129
16850262	NOT2_FAS05539	NOT2	115
16850263	NOT2_FAS05539	NOT2	111
16850264	NOT2_FAS05539	NOT2	141
16850265	NOT2_FAS05539	NOT2	156
16850266	NOT2_FAS05539	NOT2	67
16850267	NOT2_FAS05539	NOT2	82
16850268	NOT2_FAS05539	NOT2	131
16850269	NOT2_FAS05539	NOT2	118
16850270	NOT2_FAS05539	NOT2	44
16850271	NOT2_FAS05539	NOT2	77
16850272	NOT2_FAS05539	NOT2	130
16850273	NOT2_FAS05539	NOT2	64
16850274	NOT2_FAS05539	NOT2	104
16850275	NOT2_FAS05539	NOT2	178
16850276	NOT2_FAS05539	NOT2	111
16850277	NOT2_FAS05539	NOT2	209
16850278	NOT2_FAS05539	NOT2	72
16850279	NOT2_FAS05539	NOT2	149
16850280	NOT2_FAS05539	NOT2	112
16850281	NOT2_FAS05539	NOT2	194
16850282	NOT2_FAS05539	NOT2	105
16850283	NOT2_FAS05539	NOT2	170
16850284	NOT2_FAS05539	NOT2	149
16850285	NOT2_FAS05539	NOT2	101
16850286	NOT2_FAS05539	NOT2	148
16850287	NOT2_FAS05539	NOT2	58
16850288	NOT2_FAS05539	NOT2	101
16850289	NOT2_FAS05539	NOT2	95
16850290	NOT2_FAS05539	NOT2	299
16850291	NOT2_FAS05539	NOT2	229
16850292	NOT2_FAS05539	NOT2	90
16850293	NOT2_FAS05539	NOT2	126
16850294	NOT2_FAS05539	NOT2	112
16850295	NOT2_FAS05539	NOT2	53
16850296	NOT2_FAS05539	NOT2	160
16850297	NOT2_FAS05539	NOT2	272
16850298	NOT2_FAS05539	NOT2	66
16850299	NOT2_FAS05539	NOT2	35
16850300	NOT2_FAS05539	NOT2	115
16850301	NOT2_FAS05539	NOT2	83
16850302	NOT2_FAS05539	NOT2	93
16850303	NOT2_FAS05539	NOT2	141
16850304	NOT2_FAS05539	NOT2	113
16850305	NOT2_FAS05539	NOT2	111
16850306	NOT2_FAS05539	NOT2	146
16850307	NOT2_FAS05539	NOT2	122
16850308	NOT2_FAS05539	NOT2	82
16850309	NOT2_FAS05539	NOT2	148
16850310	NOT2_FAS05539	NOT2	154
16850311	NOT2_FAS05539	NOT2	46
16850312	NOT2_FAS05539	NOT2	84
16850313	NOT2_FAS05539	NOT2	144
16850314	NOT2_FAS05539	NOT2	107
16850315	NOT2_FAS05539	NOT2	86
16850316	NOT2_FAS05539	NOT2	87
16850317	NOT2_FAS05539	NOT2	87
16850318	NOT2_FAS05539	NOT2	115
16850319	NOT2_FAS05539	NOT2	93
16850320	NOT2_FAS05539	NOT2	58
16850321	NOT2_FAS05539	NOT2	131
16850322	NOT2_FAS05539	NOT2	164
16850323	NOT2_FAS05539	NOT2	32
16850324	NOT2_FAS05539	NOT2	138
16850325	NOT2_FAS05539	NOT2	156
16850326	NOT2_FAS05539	NOT2	129
16850327	NOT2_FAS05539	NOT2	118
16850328	NOT2_FAS05539	NOT2	67
16850329	NOT2_FAS05539	NOT2	44
16850330	NOT2_FAS05539	NOT2	77
16850331	NOT2_FAS05539	NOT2	130
16850332	NOT2_FAS05539	NOT2	64
16850333	NOT2_FAS05539	NOT2	104
16850334	NOT2_FAS05539	NOT2	178
16850335	NOT2_FAS05539	NOT2	111
16850336	NOT2_FAS05539	NOT2	209
16850337	NOT2_FAS05539	NOT2	72
16850338	NOT2_FAS05539	NOT2	149
16850339	NOT2_FAS05539	NOT2	112
16850340	NOT2_FAS05539	NOT2	194
16850341	NOT2_FAS05539	NOT2	105
16850342	NOT2_FAS05539	NOT2	170
16850343	NOT2_FAS05539	NOT2	149
16850344	NOT2_FAS05539	NOT2	101
16850345	NOT2_FAS05539	NOT2	148
16850346	NOT2_FAS05539	NOT2	58
16850347	NOT2_FAS05539	NOT2	101
16850348	NOT2_FAS05539	NOT2	95
16850349	NOT2_FAS05539	NOT2	299
16850350	NOT2_FAS05539	NOT2	229
16850351	NOT2_FAS05539	NOT2	90
16850352	NOT2_FAS05539	NOT2	126
16850353	NOT2_FAS05539	NOT2	112
16850354	NOT2_FAS05539	NOT2	53
16850355	NOT2_FAS05539	NOT2	160
16850356	NOT2_FAS05539	NOT2	272
16850357	NOT2_FAS05539	NOT2	66
16850358	NOT2_FAS05539	NOT2	35
16850359	NOT2_FAS05539	NOT2	101
16850360	NOT2_FAS05539	NOT2	126
16850361	NOT2_FAS05539	NOT2	112
16850362	NOT2_FAS05539	NOT2	122
16850363	NOT2_FAS05539	NOT2	148
16850364	NOT2_FAS05539	NOT2	154
16850365	NOT2_FAS05539	NOT2	32
16850366	NOT2_FAS05539	NOT2	46
16850367	NOT2_FAS05539	NOT2	144
16850368	NOT2_FAS05539	NOT2	107
16850369	NOT2_FAS05539	NOT2	86
16850370	NOT2_FAS05539	NOT2	87
16850371	NOT2_FAS05539	NOT2	93
16850372	NOT2_FAS05539	NOT2	58
16850373	NOT2_FAS05539	NOT2	138
16850374	NOT2_FAS05539	NOT2	164
16850375	NOT2_FAS05539	NOT2	113
16850376	NOT2_FAS05539	NOT2	84
16850377	NOT2_FAS05539	NOT2	87
16850378	NOT2_FAS05539	NOT2	129
16850379	NOT2_FAS05539	NOT2	146
16850380	NOT2_FAS05539	NOT2	82
16850381	NOT2_FAS05539	NOT2	156
16850382	NOT2_FAS05539	NOT2	115
16850383	NOT2_FAS05539	NOT2	111
16850384	NOT2_FAS05539	NOT2	141
16850385	NOT2_FAS05539	NOT2	67
16850386	NOT2_FAS05539	NOT2	131
16850387	NOT2_FAS05539	NOT2	118
16850388	NOT2_FAS05539	NOT2	44
16850389	NOT2_FAS05539	NOT2	77
16850390	NOT2_FAS05539	NOT2	130
16850391	NOT2_FAS05539	NOT2	64
16850392	NOT2_FAS05539	NOT2	104
16850393	NOT2_FAS05539	NOT2	178
16850394	NOT2_FAS05539	NOT2	111
16850395	NOT2_FAS05539	NOT2	209
16850396	NOT2_FAS05539	NOT2	72
16850397	NOT2_FAS05539	NOT2	149
16850398	NOT2_FAS05539	NOT2	112
16850399	NOT2_FAS05539	NOT2	194
16850400	NOT2_FAS05539	NOT2	105
16850401	NOT2_FAS05539	NOT2	170
16850402	NOT2_FAS05539	NOT2	149
16850403	NOT2_FAS05539	NOT2	101
16850404	NOT2_FAS05539	NOT2	148
16850405	NOT2_FAS05539	NOT2	58
16850406	NOT2_FAS05539	NOT2	101
16850407	NOT2_FAS05539	NOT2	95
16850408	NOT2_FAS05539	NOT2	299
16850409	NOT2_FAS05539	NOT2	229
16850410	NOT2_FAS05539	NOT2	90
16850411	NOT2_FAS05539	NOT2	126
16850412	NOT2_FAS05539	NOT2	112
16850413	NOT2_FAS05539	NOT2	53
16850414	NOT2_FAS05539	NOT2	160
16850415	NOT2_FAS05539	NOT2	272
16850416	NOT2_FAS05539	NOT2	66
16850417	NOT2_FAS05539	NOT2	35
16850418	NOT2_FAS05539	NOT2	115
16850419	NOT2_FAS05539	NOT2	83
16850420	NOT2_FAS05539	NOT2	93
16850421	NOT2_FAS05539	NOT2	47
16850422	NOT2_FAS05539	NOT2	113
16850423	NOT2_FAS05539	NOT2	146
16850424	NOT2_FAS05539	NOT2	122
16850425	NOT2_FAS05539	NOT2	148
16850426	NOT2_FAS05539	NOT2	154
16850427	NOT2_FAS05539	NOT2	32
16850428	NOT2_FAS05539	NOT2	46
16850429	NOT2_FAS05539	NOT2	84
16850430	NOT2_FAS05539	NOT2	144
16850431	NOT2_FAS05539	NOT2	107
16850432	NOT2_FAS05539	NOT2	86
16850433	NOT2_FAS05539	NOT2	87
16850434	NOT2_FAS05539	NOT2	93
16850435	NOT2_FAS05539	NOT2	58
16850436	NOT2_FAS05539	NOT2	138
16850437	NOT2_FAS05539	NOT2	82
16850438	NOT2_FAS05539	NOT2	156
16850439	NOT2_FAS05539	NOT2	115
16850440	NOT2_FAS05539	NOT2	164
16850441	NOT2_FAS05539	NOT2	111
16850442	NOT2_FAS05539	NOT2	141
16850443	NOT2_FAS05539	NOT2	87
16850444	NOT2_FAS05539	NOT2	129
16850445	NOT2_FAS05539	NOT2	67
16850446	NOT2_FAS05539	NOT2	131
16850447	NOT2_FAS05539	NOT2	118
16850448	NOT2_FAS05539	NOT2	44
16850449	NOT2_FAS05539	NOT2	77
16850450	NOT2_FAS05539	NOT2	130
16850451	NOT2_FAS05539	NOT2	104
16850452	NOT2_FAS05539	NOT2	105
16850453	NOT2_FAS05539	NOT2	111
16850454	NOT2_FAS05539	NOT2	146
16850455	NOT2_FAS05539	NOT2	122
16850456	NOT2_FAS05539	NOT2	82
16850457	NOT2_FAS05539	NOT2	148
16850458	NOT2_FAS05539	NOT2	156
16850459	NOT2_FAS05539	NOT2	46
16850460	NOT2_FAS05539	NOT2	84
16850461	NOT2_FAS05539	NOT2	144
16850462	NOT2_FAS05539	NOT2	107
16850463	NOT2_FAS05539	NOT2	86
16850464	NOT2_FAS05539	NOT2	87
16850465	NOT2_FAS05539	NOT2	115
16850466	NOT2_FAS05539	NOT2	93
16850467	NOT2_FAS05539	NOT2	58
16850468	NOT2_FAS05539	NOT2	138
16850469	NOT2_FAS05539	NOT2	164
16850470	NOT2_FAS05539	NOT2	141
16850471	NOT2_FAS05539	NOT2	113
16850472	NOT2_FAS05539	NOT2	154
16850473	NOT2_FAS05539	NOT2	87
16850474	NOT2_FAS05539	NOT2	32
16850475	NOT2_FAS05539	NOT2	129
16850476	NOT2_FAS05539	NOT2	67
16850477	NOT2_FAS05539	NOT2	131
16850478	NOT2_FAS05539	NOT2	118
16850479	NOT2_FAS05539	NOT2	44
16850480	NOT2_FAS05539	NOT2	77
16850481	NOT2_FAS05539	NOT2	130
16850482	NOT2_FAS05539	NOT2	64
16850483	NOT2_FAS05539	NOT2	104
16850484	NOT2_FAS05539	NOT2	178
16850485	NOT2_FAS05539	NOT2	111
16850486	NOT2_FAS05539	NOT2	209
16850487	NOT2_FAS05539	NOT2	72
16850488	NOT2_FAS05539	NOT2	149
16850489	NOT2_FAS05539	NOT2	112
16850490	NOT2_FAS05539	NOT2	194
16850491	NOT2_FAS05539	NOT2	105
16850492	NOT2_FAS05539	NOT2	170
16850493	NOT2_FAS05539	NOT2	149
16850494	NOT2_FAS05539	NOT2	101
16850495	NOT2_FAS05539	NOT2	148
16850496	NOT2_FAS05539	NOT2	58
16850497	NOT2_FAS05539	NOT2	101
16850498	NOT2_FAS05539	NOT2	95
16850499	NOT2_FAS05539	NOT2	299
16850500	NOT2_FAS05539	NOT2	229
16850501	NOT2_FAS05539	NOT2	90
16850502	NOT2_FAS05539	NOT2	126
16850503	NOT2_FAS05539	NOT2	53
16850504	NOT2_FAS05539	NOT2	160
16850505	NOT2_FAS05539	NOT2	272
16850506	NOT2_FAS05539	NOT2	66
16850507	NOT2_FAS05539	NOT2	35
16850508	NOT2_FAS05539	NOT2	115
16850509	NOT2_FAS05539	NOT2	83
16850510	NOT2_FAS05539	NOT2	47
16850511	NOT2_FAS05539	NOT2	111
16850512	NOT2_FAS05539	NOT2	178
16850513	NOT2_FAS05539	NOT2	209
16850514	NOT2_FAS05539	NOT2	72
16850515	NOT2_FAS05539	NOT2	149
16850516	NOT2_FAS05539	NOT2	112
16850517	NOT2_FAS05539	NOT2	194
16850518	NOT2_FAS05539	NOT2	170
16850519	NOT2_FAS05539	NOT2	149
16850520	NOT2_FAS05539	NOT2	148
16850521	NOT2_FAS05539	NOT2	58
16850522	NOT2_FAS05539	NOT2	95
16850523	NOT2_FAS05539	NOT2	299
16850524	NOT2_FAS05539	NOT2	229
16850525	NOT2_FAS05539	NOT2	90
16850526	NOT2_FAS05539	NOT2	112
16850527	NOT2_FAS05539	NOT2	53
16850528	NOT2_FAS05539	NOT2	35
16850529	NOT2_FAS05539	NOT2	115
16850530	NOT2_FAS05539	NOT2	83
16850531	NOT2_FAS05539	NOT2	93
16850532	NOT2_FAS05539	NOT2	47
16850533	NOT2_FAS05539	NOT2	138
16850534	NOT2_FAS05539	NOT2	90
16850535	NOT2_FAS05539	NOT2	126
16850536	NOT2_FAS05539	NOT2	95
16850537	NOT2_FAS05539	NOT2	299
16850538	NOT2_FAS05539	NOT2	112
16850539	NOT2_FAS05539	NOT2	53
16850540	NOT2_FAS05539	NOT2	160
16850541	NOT2_FAS05539	NOT2	272
16850542	NOT2_FAS05539	NOT2	66
16850543	NOT2_FAS05539	NOT2	35
16850544	NOT2_FAS05539	NOT2	115
16850545	NOT2_FAS05539	NOT2	83
16850546	NOT2_FAS05539	NOT2	93
16850547	NOT2_FAS05539	NOT2	47
16850548	NOT2_FAS05539	NOT2	160
16850549	NOT2_FAS05539	NOT2	272
16850550	NOT2_FAS05539	NOT2	66
16850551	NOT2_FAS05539	NOT2	83
16850552	NOT2_FAS05539	NOT2	93
16850553	NOT2_FAS05539	NOT2	47
16850554	NOT2_FAS05539	NOT2	138
16850555	NOT2_FAS05539	NOT2	80
16850556	NOT2_FAS05539	NOT2	31
16850557	NOT2_FAS05539	NOT2	113
16850558	NOT2_FAS05539	NOT2	180
16850559	NOT2_FAS05539	NOT2	74
16850560	NOT2_FAS05539	NOT2	138
16850561	NOT2_FAS05539	NOT2	31
16850562	NOT2_FAS05539	NOT2	74
16850563	NOT2_FAS05539	NOT2	113
16850564	NOT2_FAS05539	NOT2	180
16850565	NOT2_FAS05539	NOT2	108
16850566	NOT2_FAS05539	NOT2	108
16850567	NOT2_FAS05539	NOT2	138
16850568	NOT2_FAS05539	NOT2	180
16850569	NOT2_FAS05539	NOT2	59
16850570	NOT2_FAS05539	NOT2	131
16850571	NOT2_FAS05539	NOT2	199
16850572	NOT2_FAS05539	NOT2	110
16850573	NOT2_FAS05539	NOT2	201
16850574	NOT2_FAS05539	NOT2	74
16850575	NOT2_FAS05539	NOT2	108
16850576	NOT2_FAS05539	NOT2	72
16850577	NOT2_FAS05539	NOT2	153
16850578	NOT2_FAS05539	NOT2	69
16850579	NOT2_FAS05539	NOT2	238
16850580	NOT2_FAS05539	NOT2	153
16850581	NOT2_FAS05539	NOT2	117
16850582	NOT2_FAS05539	NOT2	66
16850583	NOT2_FAS05539	NOT2	194
16850584	NOT2_FAS05539	NOT2	153
16850585	NOT2_FAS05539	NOT2	72
16850586	NOT2_FAS05539	NOT2	69
16850587	NOT2_FAS05539	NOT2	238
16850588	NOT2_FAS05539	NOT2	412
16850589	NOT2_FAS05539	NOT2	65
16850590	NOT2_FAS05539	NOT2	139
16850591	NOT2_FAS05539	NOT2	106
16850592	NOT2_FAS05539	NOT2	65
16850593	NOT2_FAS05539	NOT2	139
16850594	NOT2_FAS05539	NOT2	106
16850595	NOT2_FAS05539	NOT2	165
16850596	NOT2_FAS05539	NOT2	180
16850597	NOT2_FAS05539	NOT2	175
16850598	NOT2_FAS05539	NOT2	126
16850599	NOT2_FAS05539	NOT2	133
16850600	NOT2_FAS05539	NOT2	112
16850601	NOT2_FAS05539	NOT2	132
16850602	NOT2_FAS05539	NOT2	91
16850603	NOT2_FAS05539	NOT2	183
16850604	NOT2_FAS05539	NOT2	51
16850605	NOT2_FAS05539	NOT2	115
16850606	NOT2_FAS05539	NOT2	165
16850607	NOT2_FAS05539	NOT2	180
16850608	NOT2_FAS05539	NOT2	175
16850609	NOT2_FAS05539	NOT2	126
16850610	NOT2_FAS05539	NOT2	133
16850611	NOT2_FAS05539	NOT2	112
16850612	NOT2_FAS05539	NOT2	132
16850613	NOT2_FAS05539	NOT2	91
16850614	NOT2_FAS05539	NOT2	183
16850615	NOT2_FAS05539	NOT2	51
16850616	NOT2_FAS05539	NOT2	115
16850617	NOT2_FAS05539	NOT2	165
16850618	NOT2_FAS05539	NOT2	180
16850619	NOT2_FAS05539	NOT2	175
16850620	NOT2_FAS05539	NOT2	126
16850621	NOT2_FAS05539	NOT2	133
16850622	NOT2_FAS05539	NOT2	112
16850623	NOT2_FAS05539	NOT2	132
16850624	NOT2_FAS05539	NOT2	91
16850625	NOT2_FAS05539	NOT2	183
16850626	NOT2_FAS05539	NOT2	51
16850627	NOT2_FAS05539	NOT2	115
16850628	NOT2_FAS05539	NOT2	165
16850629	NOT2_FAS05539	NOT2	180
16850630	NOT2_FAS05539	NOT2	175
16850631	NOT2_FAS05539	NOT2	126
16850632	NOT2_FAS05539	NOT2	133
16850633	NOT2_FAS05539	NOT2	112
16850634	NOT2_FAS05539	NOT2	132
16850635	NOT2_FAS05539	NOT2	91
16850636	NOT2_FAS05539	NOT2	183
16850637	NOT2_FAS05539	NOT2	51
16850638	NOT2_FAS05539	NOT2	115
16850639	NOT2_FAS05539	NOT2	180
16850640	NOT2_FAS05539	NOT2	175
16850641	NOT2_FAS05539	NOT2	126
16850642	NOT2_FAS05539	NOT2	133
16850643	NOT2_FAS05539	NOT2	112
16850644	NOT2_FAS05539	NOT2	132
16850645	NOT2_FAS05539	NOT2	91
16850646	NOT2_FAS05539	NOT2	183
16850647	NOT2_FAS05539	NOT2	51
16850648	NOT2_FAS05539	NOT2	115
16850649	NOT2_FAS05539	NOT2	180
16850650	NOT2_FAS05539	NOT2	175
16850651	NOT2_FAS05539	NOT2	126
16850652	NOT2_FAS05539	NOT2	133
16850653	NOT2_FAS05539	NOT2	112
16850654	NOT2_FAS05539	NOT2	132
16850655	NOT2_FAS05539	NOT2	91
16850656	NOT2_FAS05539	NOT2	183
16850657	NOT2_FAS05539	NOT2	51
16850658	NOT2_FAS05539	NOT2	115
16850659	NOT2_FAS05539	NOT2	103
16850660	NOT2_FAS05539	NOT2	103
16850661	NOT2_FAS05539	NOT2	103
16850662	NOT2_FAS05539	NOT2	59
16850663	NOT2_FAS05539	NOT2	170
16850664	NOT2_FAS05539	NOT2	25
16850665	NOT2_FAS05539	NOT2	188
16850666	NOT2_FAS05539	NOT2	57
16850667	NOT2_FAS05539	NOT2	28
16850668	NOT2_FAS05539	NOT2	96
16850669	NOT2_FAS05539	NOT2	123
16850670	NOT2_FAS05539	NOT2	129
16850671	NOT2_FAS05539	NOT2	121
16850672	NOT2_FAS05539	NOT2	39
16850673	NOT2_FAS05539	NOT2	115
16850674	NOT2_FAS05539	NOT2	108
16850675	NOT2_FAS05539	NOT2	50
16850676	NOT2_FAS05539	NOT2	42
16850677	NOT2_FAS05539	NOT2	189
16850678	NOT2_FAS05539	NOT2	23
16850679	NOT2_FAS05539	NOT2	48
16850680	NOT2_FAS05539	NOT2	133
16850681	NOT2_FAS05539	NOT2	26
16850682	NOT2_FAS05539	NOT2	21
16850683	NOT2_FAS05539	NOT2	137
16850684	NOT2_FAS05539	NOT2	158
16850685	NOT2_FAS05539	NOT2	136
16850686	NOT2_FAS05539	NOT2	42
16850687	NOT2_FAS05539	NOT2	128
16850688	NOT2_FAS05539	NOT2	55
16850689	NOT2_FAS05539	NOT2	57
16850690	NOT2_FAS05539	NOT2	188
16850691	NOT2_FAS05539	NOT2	56
16850692	NOT2_FAS05539	NOT2	172
16850693	NOT2_FAS05539	NOT2	129
16850694	NOT2_FAS05539	NOT2	113
16850695	NOT2_FAS05539	NOT2	169
16850696	NOT2_FAS05539	NOT2	39
16850697	NOT2_FAS05539	NOT2	156
16850698	NOT2_FAS05539	NOT2	82
16850699	NOT2_FAS05539	NOT2	91
16850700	NOT2_FAS05539	NOT2	61
16850701	NOT2_FAS05539	NOT2	49
16850702	NOT2_FAS05539	NOT2	118
16850703	NOT2_FAS05539	NOT2	54
16850704	NOT2_FAS05539	NOT2	80
16850705	NOT2_FAS05539	NOT2	91
16850706	NOT2_FAS05539	NOT2	108
16850707	NOT2_FAS05539	NOT2	53
16850708	NOT2_FAS05539	NOT2	139
16850709	NOT2_FAS05539	NOT2	84
16850710	NOT2_FAS05539	NOT2	74
16850711	NOT2_FAS05539	NOT2	76
16850712	NOT2_FAS05539	NOT2	131
16850713	NOT2_FAS05539	NOT2	116
16850714	NOT2_FAS05539	NOT2	35
16850715	NOT2_FAS05539	NOT2	54
16850716	NOT2_FAS05539	NOT2	56
16850717	NOT2_FAS05539	NOT2	90
16850718	NOT2_FAS05539	NOT2	73
16850719	NOT2_FAS05539	NOT2	39
16850720	NOT2_FAS05539	NOT2	23
16850721	NOT2_FAS05539	NOT2	133
16850722	NOT2_FAS05539	NOT2	115
16850723	NOT2_FAS05539	NOT2	45
16850724	NOT2_FAS05539	NOT2	112
16850725	NOT2_FAS05539	NOT2	187
16850726	NOT2_FAS05539	NOT2	89
16850727	NOT2_FAS05539	NOT2	230
16850728	NOT2_FAS05539	NOT2	100
16850729	NOT2_FAS05539	NOT2	92
16850730	NOT2_FAS05539	NOT2	121
16850731	NOT2_FAS05539	NOT2	109
16850732	NOT2_FAS05539	NOT2	52
16850733	NOT2_FAS05539	NOT2	7
16850734	NOT2_FAS05539	NOT2	8
16850735	NOT2_FAS05539	NOT2	100
16850736	NOT2_FAS05539	NOT2	94
16850737	NOT2_FAS05539	NOT2	123
16850738	NOT2_FAS05539	NOT2	188
16850739	NOT2_FAS05539	NOT2	121
16850740	NOT2_FAS05539	NOT2	115
16850741	NOT2_FAS05539	NOT2	50
16850742	NOT2_FAS05539	NOT2	42
16850743	NOT2_FAS05539	NOT2	26
16850744	NOT2_FAS05539	NOT2	158
16850745	NOT2_FAS05539	NOT2	128
16850746	NOT2_FAS05539	NOT2	57
16850747	NOT2_FAS05539	NOT2	56
16850748	NOT2_FAS05539	NOT2	91
16850749	NOT2_FAS05539	NOT2	49
16850750	NOT2_FAS05539	NOT2	108
16850751	NOT2_FAS05539	NOT2	53
16850752	NOT2_FAS05539	NOT2	84
16850753	NOT2_FAS05539	NOT2	54
16850754	NOT2_FAS05539	NOT2	73
16850755	NOT2_FAS05539	NOT2	115
16850756	NOT2_FAS05539	NOT2	112
16850757	NOT2_FAS05539	NOT2	187
16850758	NOT2_FAS05539	NOT2	52
16850759	NOT2_FAS05539	NOT2	113
16850760	NOT2_FAS05539	NOT2	113
16850761	NOT2_FAS05539	NOT2	87
16850762	NOT2_FAS05539	NOT2	96
16850763	NOT2_FAS05539	NOT2	188
16850764	NOT2_FAS05539	NOT2	25
16850765	NOT2_FAS05539	NOT2	57
16850766	NOT2_FAS05539	NOT2	28
16850767	NOT2_FAS05539	NOT2	123
16850768	NOT2_FAS05539	NOT2	129
16850769	NOT2_FAS05539	NOT2	121
16850770	NOT2_FAS05539	NOT2	39
16850771	NOT2_FAS05539	NOT2	115
16850772	NOT2_FAS05539	NOT2	108
16850773	NOT2_FAS05539	NOT2	50
16850774	NOT2_FAS05539	NOT2	42
16850775	NOT2_FAS05539	NOT2	189
16850776	NOT2_FAS05539	NOT2	23
16850777	NOT2_FAS05539	NOT2	48
16850778	NOT2_FAS05539	NOT2	133
16850779	NOT2_FAS05539	NOT2	26
16850780	NOT2_FAS05539	NOT2	21
16850781	NOT2_FAS05539	NOT2	137
16850782	NOT2_FAS05539	NOT2	158
16850783	NOT2_FAS05539	NOT2	136
16850784	NOT2_FAS05539	NOT2	42
16850785	NOT2_FAS05539	NOT2	128
16850786	NOT2_FAS05539	NOT2	55
16850787	NOT2_FAS05539	NOT2	57
16850788	NOT2_FAS05539	NOT2	188
16850789	NOT2_FAS05539	NOT2	56
16850790	NOT2_FAS05539	NOT2	172
16850791	NOT2_FAS05539	NOT2	129
16850792	NOT2_FAS05539	NOT2	113
16850793	NOT2_FAS05539	NOT2	169
16850794	NOT2_FAS05539	NOT2	39
16850795	NOT2_FAS05539	NOT2	156
16850796	NOT2_FAS05539	NOT2	82
16850797	NOT2_FAS05539	NOT2	91
16850798	NOT2_FAS05539	NOT2	61
16850799	NOT2_FAS05539	NOT2	49
16850800	NOT2_FAS05539	NOT2	118
16850801	NOT2_FAS05539	NOT2	54
16850802	NOT2_FAS05539	NOT2	80
16850803	NOT2_FAS05539	NOT2	91
16850804	NOT2_FAS05539	NOT2	108
16850805	NOT2_FAS05539	NOT2	53
16850806	NOT2_FAS05539	NOT2	139
16850807	NOT2_FAS05539	NOT2	84
16850808	NOT2_FAS05539	NOT2	74
16850809	NOT2_FAS05539	NOT2	76
16850810	NOT2_FAS05539	NOT2	131
16850811	NOT2_FAS05539	NOT2	116
16850812	NOT2_FAS05539	NOT2	35
16850813	NOT2_FAS05539	NOT2	54
16850814	NOT2_FAS05539	NOT2	56
16850815	NOT2_FAS05539	NOT2	90
16850816	NOT2_FAS05539	NOT2	73
16850817	NOT2_FAS05539	NOT2	39
16850818	NOT2_FAS05539	NOT2	23
16850819	NOT2_FAS05539	NOT2	133
16850820	NOT2_FAS05539	NOT2	115
16850821	NOT2_FAS05539	NOT2	45
16850822	NOT2_FAS05539	NOT2	112
16850823	NOT2_FAS05539	NOT2	187
16850824	NOT2_FAS05539	NOT2	89
16850825	NOT2_FAS05539	NOT2	230
16850826	NOT2_FAS05539	NOT2	100
16850827	NOT2_FAS05539	NOT2	92
16850828	NOT2_FAS05539	NOT2	121
16850829	NOT2_FAS05539	NOT2	109
16850830	NOT2_FAS05539	NOT2	52
16850831	NOT2_FAS05539	NOT2	7
16850832	NOT2_FAS05539	NOT2	8
16850833	NOT2_FAS05539	NOT2	100
16850834	NOT2_FAS05539	NOT2	94
16850835	NOT2_FAS05539	NOT2	96
16850836	NOT2_FAS05539	NOT2	188
16850837	NOT2_FAS05539	NOT2	25
16850838	NOT2_FAS05539	NOT2	57
16850839	NOT2_FAS05539	NOT2	28
16850840	NOT2_FAS05539	NOT2	123
16850841	NOT2_FAS05539	NOT2	129
16850842	NOT2_FAS05539	NOT2	121
16850843	NOT2_FAS05539	NOT2	39
16850844	NOT2_FAS05539	NOT2	115
16850845	NOT2_FAS05539	NOT2	108
16850846	NOT2_FAS05539	NOT2	50
16850847	NOT2_FAS05539	NOT2	42
16850848	NOT2_FAS05539	NOT2	189
16850849	NOT2_FAS05539	NOT2	23
16850850	NOT2_FAS05539	NOT2	48
16850851	NOT2_FAS05539	NOT2	133
16850852	NOT2_FAS05539	NOT2	26
16850853	NOT2_FAS05539	NOT2	21
16850854	NOT2_FAS05539	NOT2	137
16850855	NOT2_FAS05539	NOT2	158
16850856	NOT2_FAS05539	NOT2	136
16850857	NOT2_FAS05539	NOT2	42
16850858	NOT2_FAS05539	NOT2	128
16850859	NOT2_FAS05539	NOT2	55
16850860	NOT2_FAS05539	NOT2	57
16850861	NOT2_FAS05539	NOT2	188
16850862	NOT2_FAS05539	NOT2	56
16850863	NOT2_FAS05539	NOT2	172
16850864	NOT2_FAS05539	NOT2	129
16850865	NOT2_FAS05539	NOT2	113
16850866	NOT2_FAS05539	NOT2	169
16850867	NOT2_FAS05539	NOT2	39
16850868	NOT2_FAS05539	NOT2	156
16850869	NOT2_FAS05539	NOT2	82
16850870	NOT2_FAS05539	NOT2	91
16850871	NOT2_FAS05539	NOT2	61
16850872	NOT2_FAS05539	NOT2	49
16850873	NOT2_FAS05539	NOT2	118
16850874	NOT2_FAS05539	NOT2	54
16850875	NOT2_FAS05539	NOT2	80
16850876	NOT2_FAS05539	NOT2	91
16850877	NOT2_FAS05539	NOT2	108
16850878	NOT2_FAS05539	NOT2	53
16850879	NOT2_FAS05539	NOT2	139
16850880	NOT2_FAS05539	NOT2	84
16850881	NOT2_FAS05539	NOT2	74
16850882	NOT2_FAS05539	NOT2	76
16850883	NOT2_FAS05539	NOT2	131
16850884	NOT2_FAS05539	NOT2	116
16850885	NOT2_FAS05539	NOT2	35
16850886	NOT2_FAS05539	NOT2	54
16850887	NOT2_FAS05539	NOT2	56
16850888	NOT2_FAS05539	NOT2	90
16850889	NOT2_FAS05539	NOT2	73
16850890	NOT2_FAS05539	NOT2	39
16850891	NOT2_FAS05539	NOT2	23
16850892	NOT2_FAS05539	NOT2	133
16850893	NOT2_FAS05539	NOT2	115
16850894	NOT2_FAS05539	NOT2	45
16850895	NOT2_FAS05539	NOT2	112
16850896	NOT2_FAS05539	NOT2	187
16850897	NOT2_FAS05539	NOT2	89
16850898	NOT2_FAS05539	NOT2	230
16850899	NOT2_FAS05539	NOT2	100
16850900	NOT2_FAS05539	NOT2	92
16850901	NOT2_FAS05539	NOT2	121
16850902	NOT2_FAS05539	NOT2	109
16850903	NOT2_FAS05539	NOT2	52
16850904	NOT2_FAS05539	NOT2	7
16850905	NOT2_FAS05539	NOT2	8
16850906	NOT2_FAS05539	NOT2	100
16850907	NOT2_FAS05539	NOT2	94
16850908	NOT2_FAS05539	NOT2	188
16850909	NOT2_FAS05539	NOT2	113
16850910	NOT2_FAS05539	NOT2	42
16850911	NOT2_FAS05539	NOT2	172
16850912	NOT2_FAS05539	NOT2	74
16850913	NOT2_FAS05539	NOT2	113
16850914	NOT2_FAS05539	NOT2	133
16850915	NOT2_FAS05539	NOT2	87
16850916	NOT2_FAS05539	NOT2	121
16850917	NOT2_FAS05539	NOT2	121
16850918	NOT2_FAS05539	NOT2	133
16850919	NOT2_FAS05539	NOT2	121
16850920	NOT2_FAS05539	NOT2	159
16850921	NOT2_FAS05539	NOT2	188
16850922	NOT2_FAS05539	NOT2	42
16850923	NOT2_FAS05539	NOT2	133
16850924	NOT2_FAS05539	NOT2	159
16850925	NOT2_FAS05539	NOT2	121
16850926	NOT2_FAS05539	NOT2	158
16850927	NOT2_FAS05539	NOT2	56
16850928	NOT2_FAS05539	NOT2	45
16850929	NOT2_FAS05539	NOT2	91
16850930	NOT2_FAS05539	NOT2	112
16850931	NOT2_FAS05539	NOT2	156
16850932	NOT2_FAS05539	NOT2	76
16850933	NOT2_FAS05539	NOT2	210
16850934	NOT2_FAS05539	NOT2	249
16850935	NOT2_FAS05539	NOT2	210
16850936	NOT2_FAS05539	NOT2	249
16850937	NOT2_FAS05539	NOT2	210
16850938	NOT2_FAS05539	NOT2	249
16850939	NOT2_FAS05539	NOT2	210
16850940	NOT2_FAS05539	NOT2	249
16850941	NOT2_FAS05539	NOT2	210
16850942	NOT2_FAS05539	NOT2	210
16850943	NOT2_FAS05539	NOT2	249
16850944	NOT2_FAS05539	NOT2	249
16850945	NOT2_FAS05539	NOT2	145
16850946	NOT2_FAS05539	NOT2	85
16850947	NOT2_FAS05539	NOT2	93
16850948	NOT2_FAS05539	NOT2	161
16850949	NOT2_FAS05539	NOT2	159
16850950	NOT2_FAS05539	NOT2	74
16850951	NOT2_FAS05539	NOT2	172
16850952	NOT2_FAS05539	NOT2	84
16850953	NOT2_FAS05539	NOT2	126
16850954	NOT2_FAS05539	NOT2	85
16850955	NOT2_FAS05539	NOT2	145
16850956	NOT2_FAS05539	NOT2	93
16850957	NOT2_FAS05539	NOT2	161
16850958	NOT2_FAS05539	NOT2	172
16850959	NOT2_FAS05539	NOT2	74
16850960	NOT2_FAS05539	NOT2	84
16850961	NOT2_FAS05539	NOT2	126
16850962	NOT2_FAS05539	NOT2	151
16850963	NOT2_FAS05539	NOT2	200
16850964	NOT2_FAS05539	NOT2	313
16850965	NOT2_FAS05539	NOT2	141
16850966	NOT2_FAS05539	NOT2	43
16850967	NOT2_FAS05539	NOT2	173
16850968	NOT2_FAS05539	NOT2	156
16850969	NOT2_FAS05539	NOT2	240
16850970	NOT2_FAS05539	NOT2	129
16850971	NOT2_FAS05539	NOT2	175
16850972	NOT2_FAS05539	NOT2	229
16850973	NOT2_FAS05539	NOT2	214
16850974	NOT2_FAS05539	NOT2	155
16850975	NOT2_FAS05539	NOT2	104
16850976	NOT2_FAS05539	NOT2	151
16850977	NOT2_FAS05539	NOT2	141
16850978	NOT2_FAS05539	NOT2	43
16850979	NOT2_FAS05539	NOT2	200
16850980	NOT2_FAS05539	NOT2	173
16850981	NOT2_FAS05539	NOT2	156
16850982	NOT2_FAS05539	NOT2	313
16850983	NOT2_FAS05539	NOT2	240
16850984	NOT2_FAS05539	NOT2	129
16850985	NOT2_FAS05539	NOT2	175
16850986	NOT2_FAS05539	NOT2	229
16850987	NOT2_FAS05539	NOT2	214
16850988	NOT2_FAS05539	NOT2	155
16850989	NOT2_FAS05539	NOT2	151
16850990	NOT2_FAS05539	NOT2	141
16850991	NOT2_FAS05539	NOT2	43
16850992	NOT2_FAS05539	NOT2	200
16850993	NOT2_FAS05539	NOT2	173
16850994	NOT2_FAS05539	NOT2	156
16850995	NOT2_FAS05539	NOT2	313
16850996	NOT2_FAS05539	NOT2	240
16850997	NOT2_FAS05539	NOT2	129
16850998	NOT2_FAS05539	NOT2	175
16850999	NOT2_FAS05539	NOT2	229
16851000	NOT2_FAS05539	NOT2	214
16851001	NOT2_FAS05539	NOT2	155
16851002	NOT2_FAS05539	NOT2	104
16851003	NOT2_FAS05539	NOT2	151
16851004	NOT2_FAS05539	NOT2	141
16851005	NOT2_FAS05539	NOT2	43
16851006	NOT2_FAS05539	NOT2	200
16851007	NOT2_FAS05539	NOT2	173
16851008	NOT2_FAS05539	NOT2	156
16851009	NOT2_FAS05539	NOT2	313
16851010	NOT2_FAS05539	NOT2	240
16851011	NOT2_FAS05539	NOT2	129
16851012	NOT2_FAS05539	NOT2	175
16851013	NOT2_FAS05539	NOT2	229
16851014	NOT2_FAS05539	NOT2	214
16851015	NOT2_FAS05539	NOT2	155
16851016	NOT2_FAS05539	NOT2	141
16851017	NOT2_FAS05539	NOT2	175
16851018	NOT2_FAS05539	NOT2	229
16851019	NOT2_FAS05539	NOT2	214
16851020	NOT2_FAS05539	NOT2	155
16851021	NOT2_FAS05539	NOT2	224
16851022	NOT2_FAS05539	NOT2	175
16851023	NOT2_FAS05539	NOT2	229
16851024	NOT2_FAS05539	NOT2	214
16851025	NOT2_FAS05539	NOT2	155
16851026	NOT2_FAS05539	NOT2	104
16851027	NOT2_FAS05539	NOT2	104
16851028	NOT2_FAS05539	NOT2	129
16851029	NOT2_FAS05539	NOT2	129
16851030	NOT2_FAS05539	NOT2	90
16851031	NOT2_FAS05539	NOT2	128
16851032	NOT2_FAS05539	NOT2	92
16851033	NOT2_FAS05539	NOT2	94
16851034	NOT2_FAS05539	NOT2	146
16851035	NOT2_FAS05539	NOT2	93
16851036	NOT2_FAS05539	NOT2	128
16851037	NOT2_FAS05539	NOT2	98
16851038	NOT2_FAS05539	NOT2	142
16851039	NOT2_FAS05539	NOT2	198
16851040	NOT2_FAS05539	NOT2	90
16851041	NOT2_FAS05539	NOT2	92
16851042	NOT2_FAS05539	NOT2	128
16851043	NOT2_FAS05539	NOT2	94
16851044	NOT2_FAS05539	NOT2	146
16851045	NOT2_FAS05539	NOT2	93
16851046	NOT2_FAS05539	NOT2	128
16851047	NOT2_FAS05539	NOT2	98
16851048	NOT2_FAS05539	NOT2	142
16851049	NOT2_FAS05539	NOT2	90
16851050	NOT2_FAS05539	NOT2	93
16851051	NOT2_FAS05539	NOT2	128
16851052	NOT2_FAS05539	NOT2	98
16851053	NOT2_FAS05539	NOT2	142
16851054	NOT2_FAS05539	NOT2	96
16851055	NOT2_FAS05539	NOT2	94
16851056	NOT2_FAS05539	NOT2	92
16851057	NOT2_FAS05539	NOT2	146
16851058	NOT2_FAS05539	NOT2	128
16851059	NOT2_FAS05539	NOT2	90
16851060	NOT2_FAS05539	NOT2	93
16851061	NOT2_FAS05539	NOT2	128
16851062	NOT2_FAS05539	NOT2	98
16851063	NOT2_FAS05539	NOT2	142
16851064	NOT2_FAS05539	NOT2	198
16851065	NOT2_FAS05539	NOT2	92
16851066	NOT2_FAS05539	NOT2	146
16851067	NOT2_FAS05539	NOT2	94
16851068	NOT2_FAS05539	NOT2	128
16851069	NOT2_FAS05539	NOT2	90
16851070	NOT2_FAS05539	NOT2	93
16851071	NOT2_FAS05539	NOT2	128
16851072	NOT2_FAS05539	NOT2	98
16851073	NOT2_FAS05539	NOT2	146
16851074	NOT2_FAS05539	NOT2	128
16851075	NOT2_FAS05539	NOT2	93
16851076	NOT2_FAS05539	NOT2	128
16851077	NOT2_FAS05539	NOT2	98
16851078	NOT2_FAS05539	NOT2	142
16851079	NOT2_FAS05539	NOT2	61
16851080	NOT2_FAS05539	NOT2	61
16851081	NOT2_FAS05539	NOT2	254
16851082	NOT2_FAS05539	NOT2	43
16851083	NOT2_FAS05539	NOT2	78
16851084	NOT2_FAS05539	NOT2	174
16851085	NOT2_FAS05539	NOT2	250
16851086	NOT2_FAS05539	NOT2	93
16851087	NOT2_FAS05539	NOT2	35
16851088	NOT2_FAS05539	NOT2	117
16851089	NOT2_FAS05539	NOT2	61
16851090	NOT2_FAS05539	NOT2	93
16851091	NOT2_FAS05539	NOT2	61
16851092	NOT2_FAS05539	NOT2	64
16851093	NOT2_FAS05539	NOT2	93
16851094	NOT2_FAS05539	NOT2	35
16851095	NOT2_FAS05539	NOT2	117
16851096	NOT2_FAS05539	NOT2	93
16851097	NOT2_FAS05539	NOT2	61
16851098	NOT2_FAS05539	NOT2	219
16851099	NOT2_FAS05539	NOT2	82
16851100	NOT2_FAS05539	NOT2	143
16851101	NOT2_FAS05539	NOT2	86
16851102	NOT2_FAS05539	NOT2	88
16851103	NOT2_FAS05539	NOT2	197
16851104	NOT2_FAS05539	NOT2	183
16851105	NOT2_FAS05539	NOT2	226
16851106	NOT2_FAS05539	NOT2	91
16851107	NOT2_FAS05539	NOT2	272
16851108	NOT2_FAS05539	NOT2	254
16851109	NOT2_FAS05539	NOT2	30
16851110	NOT2_FAS05539	NOT2	95
16851111	NOT2_FAS05539	NOT2	143
16851112	NOT2_FAS05539	NOT2	88
16851113	NOT2_FAS05539	NOT2	219
16851114	NOT2_FAS05539	NOT2	82
16851115	NOT2_FAS05539	NOT2	143
16851116	NOT2_FAS05539	NOT2	86
16851117	NOT2_FAS05539	NOT2	88
16851118	NOT2_FAS05539	NOT2	197
16851119	NOT2_FAS05539	NOT2	183
16851120	NOT2_FAS05539	NOT2	226
16851121	NOT2_FAS05539	NOT2	91
16851122	NOT2_FAS05539	NOT2	272
16851123	NOT2_FAS05539	NOT2	254
16851124	NOT2_FAS05539	NOT2	30
16851125	NOT2_FAS05539	NOT2	95
16851126	NOT2_FAS05539	NOT2	254
16851127	NOT2_FAS05539	NOT2	254
16851128	NOT2_FAS05539	NOT2	30
16851129	NOT2_FAS05539	NOT2	95
16851130	NOT2_FAS05539	NOT2	214
16851131	NOT2_FAS05539	NOT2	109
16851132	NOT2_FAS05539	NOT2	108
16851133	NOT2_FAS05539	NOT2	188
16851134	NOT2_FAS05539	NOT2	113
16851135	NOT2_FAS05539	NOT2	110
16851136	NOT2_FAS05539	NOT2	74
16851137	NOT2_FAS05539	NOT2	196
16851138	NOT2_FAS05539	NOT2	175
16851139	NOT2_FAS05539	NOT2	46
16851140	NOT2_FAS05539	NOT2	274
16851141	NOT2_FAS05539	NOT2	108
16851142	NOT2_FAS05539	NOT2	109
16851143	NOT2_FAS05539	NOT2	214
16851144	NOT2_FAS05539	NOT2	188
16851145	NOT2_FAS05539	NOT2	113
16851146	NOT2_FAS05539	NOT2	110
16851147	NOT2_FAS05539	NOT2	74
16851148	NOT2_FAS05539	NOT2	196
16851149	NOT2_FAS05539	NOT2	175
16851150	NOT2_FAS05539	NOT2	46
16851151	NOT2_FAS05539	NOT2	274
16851152	NOT2_FAS05539	NOT2	214
16851153	NOT2_FAS05539	NOT2	109
16851154	NOT2_FAS05539	NOT2	108
16851155	NOT2_FAS05539	NOT2	188
16851156	NOT2_FAS05539	NOT2	74
16851157	NOT2_FAS05539	NOT2	113
16851158	NOT2_FAS05539	NOT2	110
16851159	NOT2_FAS05539	NOT2	196
16851160	NOT2_FAS05539	NOT2	175
16851161	NOT2_FAS05539	NOT2	46
16851162	NOT2_FAS05539	NOT2	274
16851163	NOT2_FAS05539	NOT2	109
16851164	NOT2_FAS05539	NOT2	108
16851165	NOT2_FAS05539	NOT2	110
16851166	NOT2_FAS05539	NOT2	188
16851167	NOT2_FAS05539	NOT2	214
16851168	NOT2_FAS05539	NOT2	74
16851169	NOT2_FAS05539	NOT2	113
16851170	NOT2_FAS05539	NOT2	196
16851171	NOT2_FAS05539	NOT2	175
16851172	NOT2_FAS05539	NOT2	46
16851173	NOT2_FAS05539	NOT2	274
16851174	NOT2_FAS05539	NOT2	214
16851175	NOT2_FAS05539	NOT2	109
16851176	NOT2_FAS05539	NOT2	108
16851177	NOT2_FAS05539	NOT2	188
16851178	NOT2_FAS05539	NOT2	113
16851179	NOT2_FAS05539	NOT2	110
16851180	NOT2_FAS05539	NOT2	74
16851181	NOT2_FAS05539	NOT2	196
16851182	NOT2_FAS05539	NOT2	46
16851183	NOT2_FAS05539	NOT2	274
16851184	NOT2_FAS05539	NOT2	214
16851185	NOT2_FAS05539	NOT2	109
16851186	NOT2_FAS05539	NOT2	108
16851187	NOT2_FAS05539	NOT2	188
16851188	NOT2_FAS05539	NOT2	113
16851189	NOT2_FAS05539	NOT2	110
16851190	NOT2_FAS05539	NOT2	74
16851191	NOT2_FAS05539	NOT2	196
16851192	NOT2_FAS05539	NOT2	175
16851193	NOT2_FAS05539	NOT2	175
16851194	NOT2_FAS05539	NOT2	46
16851195	NOT2_FAS05539	NOT2	274
16851196	NOT2_FAS05539	NOT2	161
16851197	NOT2_FAS05539	NOT2	107
16851198	NOT2_FAS05539	NOT2	30
16851199	NOT2_FAS05539	NOT2	36
16851200	NOT2_FAS05539	NOT2	103
16851201	NOT2_FAS05539	NOT2	141
16851202	NOT2_FAS05539	NOT2	141
16851203	NOT2_FAS05539	NOT2	103
16851204	NOT2_FAS05539	NOT2	79
16851205	NOT2_FAS05539	NOT2	238
16851206	NOT2_FAS05539	NOT2	161
16851207	NOT2_FAS05539	NOT2	158
16851208	NOT2_FAS05539	NOT2	66
16851209	NOT2_FAS05539	NOT2	153
16851210	NOT2_FAS05539	NOT2	121
16851211	NOT2_FAS05539	NOT2	102
16851212	NOT2_FAS05539	NOT2	61
16851213	NOT2_FAS05539	NOT2	77
16851214	NOT2_FAS05539	NOT2	55
16851215	NOT2_FAS05539	NOT2	136
16851216	NOT2_FAS05539	NOT2	116
16851217	NOT2_FAS05539	NOT2	161
16851218	NOT2_FAS05539	NOT2	37
16851219	NOT2_FAS05539	NOT2	65
16851220	NOT2_FAS05539	NOT2	148
16851221	NOT2_FAS05539	NOT2	109
16851222	NOT2_FAS05539	NOT2	160
16851223	NOT2_FAS05539	NOT2	141
16851224	NOT2_FAS05539	NOT2	47
16851225	NOT2_FAS05539	NOT2	103
16851226	NOT2_FAS05539	NOT2	126
16851227	NOT2_FAS05539	NOT2	119
16851228	NOT2_FAS05539	NOT2	161
16851229	NOT2_FAS05539	NOT2	107
16851230	NOT2_FAS05539	NOT2	62
16851231	NOT2_FAS05539	NOT2	102
16851232	NOT2_FAS05539	NOT2	101
16851233	NOT2_FAS05539	NOT2	161
16851234	NOT2_FAS05539	NOT2	62
16851235	NOT2_FAS05539	NOT2	30
16851236	NOT2_FAS05539	NOT2	93
16851237	NOT2_FAS05539	NOT2	36
16851238	NOT2_FAS05539	NOT2	103
16851239	NOT2_FAS05539	NOT2	31
16851240	NOT2_FAS05539	NOT2	38
16851241	NOT2_FAS05539	NOT2	107
16851242	NOT2_FAS05539	NOT2	76
16851243	NOT2_FAS05539	NOT2	108
16851244	NOT2_FAS05539	NOT2	112
16851245	NOT2_FAS05539	NOT2	38
16851246	NOT2_FAS05539	NOT2	31
16851247	NOT2_FAS05539	NOT2	107
16851248	NOT2_FAS05539	NOT2	76
16851249	NOT2_FAS05539	NOT2	108
16851250	NOT2_FAS05539	NOT2	112
16851251	NOT2_FAS05539	NOT2	136
16851252	NOT2_FAS05539	NOT2	102
16851253	NOT2_FAS05539	NOT2	37
16851254	NOT2_FAS05539	NOT2	107
16851255	NOT2_FAS05539	NOT2	121
16851256	NOT2_FAS05539	NOT2	36
16851257	NOT2_FAS05539	NOT2	103
16851258	NOT2_FAS05539	NOT2	31
16851259	NOT2_FAS05539	NOT2	38
16851260	NOT2_FAS05539	NOT2	107
16851261	NOT2_FAS05539	NOT2	30
16851262	NOT2_FAS05539	NOT2	36
16851263	NOT2_FAS05539	NOT2	103
16851264	NOT2_FAS05539	NOT2	30
16851265	NOT2_FAS05539	NOT2	102
16851266	NOT2_FAS05539	NOT2	30
16851267	NOT2_FAS05539	NOT2	181
16851268	NOT2_FAS05539	NOT2	102
16851269	NOT2_FAS05539	NOT2	30
16851270	NOT2_FAS05539	NOT2	181
16851271	NOT2_FAS05539	NOT2	124
16851272	NOT2_FAS05539	NOT2	114
16851273	NOT2_FAS05539	NOT2	102
16851274	NOT2_FAS05539	NOT2	111
16851275	NOT2_FAS05539	NOT2	73
16851276	NOT2_FAS05539	NOT2	72
16851277	NOT2_FAS05539	NOT2	40
16851278	NOT2_FAS05539	NOT2	116
16851279	NOT2_FAS05539	NOT2	98
16851280	NOT2_FAS05539	NOT2	204
16851281	NOT2_FAS05539	NOT2	138
16851282	NOT2_FAS05539	NOT2	67
16851283	NOT2_FAS05539	NOT2	120
16851284	NOT2_FAS05539	NOT2	213
16851285	NOT2_FAS05539	NOT2	172
16851286	NOT2_FAS05539	NOT2	102
16851287	NOT2_FAS05539	NOT2	123
16851288	NOT2_FAS05539	NOT2	166
16851289	NOT2_FAS05539	NOT2	85
16851290	NOT2_FAS05539	NOT2	118
16851291	NOT2_FAS05539	NOT2	190
16851292	NOT2_FAS05539	NOT2	205
16851293	NOT2_FAS05539	NOT2	98
16851294	NOT2_FAS05539	NOT2	95
16851295	NOT2_FAS05539	NOT2	64
16851296	NOT2_FAS05539	NOT2	44
16851297	NOT2_FAS05539	NOT2	6
16851298	NOT2_FAS05539	NOT2	66
16851299	NOT2_FAS05539	NOT2	164
16851300	NOT2_FAS05539	NOT2	78
16851301	NOT2_FAS05539	NOT2	64
16851302	NOT2_FAS05539	NOT2	134
16851303	NOT2_FAS05539	NOT2	83
16851304	NOT2_FAS05539	NOT2	75
16851305	NOT2_FAS05539	NOT2	37
16851306	NOT2_FAS05539	NOT2	96
16851307	NOT2_FAS05539	NOT2	51
16851308	NOT2_FAS05539	NOT2	105
16851309	NOT2_FAS05539	NOT2	124
16851310	NOT2_FAS05539	NOT2	63
16851311	NOT2_FAS05539	NOT2	146
16851312	NOT2_FAS05539	NOT2	148
16851313	NOT2_FAS05539	NOT2	114
16851314	NOT2_FAS05539	NOT2	107
16851315	NOT2_FAS05539	NOT2	58
16851316	NOT2_FAS05539	NOT2	88
16851317	NOT2_FAS05539	NOT2	93
16851318	NOT2_FAS05539	NOT2	190
16851319	NOT2_FAS05539	NOT2	97
16851320	NOT2_FAS05539	NOT2	120
16851321	NOT2_FAS05539	NOT2	75
16851322	NOT2_FAS05539	NOT2	71
16851323	NOT2_FAS05539	NOT2	53
16851324	NOT2_FAS05539	NOT2	62
16851325	NOT2_FAS05539	NOT2	43
16851326	NOT2_FAS05539	NOT2	126
16851327	NOT2_FAS05539	NOT2	142
16851328	NOT2_FAS05539	NOT2	165
16851329	NOT2_FAS05539	NOT2	52
16851330	NOT2_FAS05539	NOT2	120
16851331	NOT2_FAS05539	NOT2	175
16851332	NOT2_FAS05539	NOT2	80
16851333	NOT2_FAS05539	NOT2	127
16851334	NOT2_FAS05539	NOT2	51
16851335	NOT2_FAS05539	NOT2	168
16851336	NOT2_FAS05539	NOT2	70
16851337	NOT2_FAS05539	NOT2	28
16851338	NOT2_FAS05539	NOT2	37
16851339	NOT2_FAS05539	NOT2	43
16851340	NOT2_FAS05539	NOT2	156
16851341	NOT2_FAS05539	NOT2	62
16851342	NOT2_FAS05539	NOT2	70
16851343	NOT2_FAS05539	NOT2	112
16851344	NOT2_FAS05539	NOT2	45
16851345	NOT2_FAS05539	NOT2	200
16851346	NOT2_FAS05539	NOT2	129
16851347	NOT2_FAS05539	NOT2	19
16851348	NOT2_FAS05539	NOT2	105
16851349	NOT2_FAS05539	NOT2	30
16851350	NOT2_FAS05539	NOT2	117
16851351	NOT2_FAS05539	NOT2	123
16851352	NOT2_FAS05539	NOT2	172
16851353	NOT2_FAS05539	NOT2	98
16851354	NOT2_FAS05539	NOT2	102
16851355	NOT2_FAS05539	NOT2	166
16851356	NOT2_FAS05539	NOT2	85
16851357	NOT2_FAS05539	NOT2	37
16851358	NOT2_FAS05539	NOT2	111
16851359	NOT2_FAS05539	NOT2	40
16851360	NOT2_FAS05539	NOT2	66
16851361	NOT2_FAS05539	NOT2	118
16851362	NOT2_FAS05539	NOT2	204
16851363	NOT2_FAS05539	NOT2	164
16851364	NOT2_FAS05539	NOT2	190
16851365	NOT2_FAS05539	NOT2	75
16851366	NOT2_FAS05539	NOT2	116
16851367	NOT2_FAS05539	NOT2	114
16851368	NOT2_FAS05539	NOT2	124
16851369	NOT2_FAS05539	NOT2	64
16851370	NOT2_FAS05539	NOT2	64
16851371	NOT2_FAS05539	NOT2	213
16851372	NOT2_FAS05539	NOT2	181
16851373	NOT2_FAS05539	NOT2	96
16851374	NOT2_FAS05539	NOT2	205
16851375	NOT2_FAS05539	NOT2	83
16851376	NOT2_FAS05539	NOT2	73
16851377	NOT2_FAS05539	NOT2	120
16851378	NOT2_FAS05539	NOT2	95
16851379	NOT2_FAS05539	NOT2	138
16851380	NOT2_FAS05539	NOT2	102
16851381	NOT2_FAS05539	NOT2	72
16851382	NOT2_FAS05539	NOT2	134
16851383	NOT2_FAS05539	NOT2	51
16851384	NOT2_FAS05539	NOT2	6
16851385	NOT2_FAS05539	NOT2	105
16851386	NOT2_FAS05539	NOT2	44
16851387	NOT2_FAS05539	NOT2	63
16851388	NOT2_FAS05539	NOT2	146
16851389	NOT2_FAS05539	NOT2	148
16851390	NOT2_FAS05539	NOT2	114
16851391	NOT2_FAS05539	NOT2	107
16851392	NOT2_FAS05539	NOT2	58
16851393	NOT2_FAS05539	NOT2	88
16851394	NOT2_FAS05539	NOT2	93
16851395	NOT2_FAS05539	NOT2	190
16851396	NOT2_FAS05539	NOT2	97
16851397	NOT2_FAS05539	NOT2	75
16851398	NOT2_FAS05539	NOT2	71
16851399	NOT2_FAS05539	NOT2	53
16851400	NOT2_FAS05539	NOT2	62
16851401	NOT2_FAS05539	NOT2	43
16851402	NOT2_FAS05539	NOT2	142
16851403	NOT2_FAS05539	NOT2	165
16851404	NOT2_FAS05539	NOT2	52
16851405	NOT2_FAS05539	NOT2	175
16851406	NOT2_FAS05539	NOT2	127
16851407	NOT2_FAS05539	NOT2	51
16851408	NOT2_FAS05539	NOT2	107
16851409	NOT2_FAS05539	NOT2	93
16851410	NOT2_FAS05539	NOT2	97
16851411	NOT2_FAS05539	NOT2	71
16851412	NOT2_FAS05539	NOT2	53
16851413	NOT2_FAS05539	NOT2	43
16851414	NOT2_FAS05539	NOT2	147
16851415	NOT2_FAS05539	NOT2	56
16851416	NOT2_FAS05539	NOT2	96
16851417	NOT2_FAS05539	NOT2	129
16851418	NOT2_FAS05539	NOT2	72
16851419	NOT2_FAS05539	NOT2	81
16851420	NOT2_FAS05539	NOT2	57
16851421	NOT2_FAS05539	NOT2	46
16851422	NOT2_FAS05539	NOT2	50
16851423	NOT2_FAS05539	NOT2	53
16851424	NOT2_FAS05539	NOT2	78
16851425	NOT2_FAS05539	NOT2	53
16851426	NOT2_FAS05539	NOT2	75
16851427	NOT2_FAS05539	NOT2	78
16851428	NOT2_FAS05539	NOT2	165
16851429	NOT2_FAS05539	NOT2	102
16851430	NOT2_FAS05539	NOT2	39
16851431	NOT2_FAS05539	NOT2	142
16851432	NOT2_FAS05539	NOT2	90
16851433	NOT2_FAS05539	NOT2	137
16851434	NOT2_FAS05539	NOT2	106
16851435	NOT2_FAS05539	NOT2	70
16851436	NOT2_FAS05539	NOT2	17
16851437	NOT2_FAS05539	NOT2	114
16851438	NOT2_FAS05539	NOT2	76
16851439	NOT2_FAS05539	NOT2	199
16851440	NOT2_FAS05539	NOT2	33
16851441	NOT2_FAS05539	NOT2	132
16851442	NOT2_FAS05539	NOT2	83
16851443	NOT2_FAS05539	NOT2	78
16851444	NOT2_FAS05539	NOT2	90
16851445	NOT2_FAS05539	NOT2	127
16851446	NOT2_FAS05539	NOT2	187
16851447	NOT2_FAS05539	NOT2	49
16851448	NOT2_FAS05539	NOT2	136
16851449	NOT2_FAS05539	NOT2	94
16851450	NOT2_FAS05539	NOT2	76
16851451	NOT2_FAS05539	NOT2	37
16851452	NOT2_FAS05539	NOT2	138
16851453	NOT2_FAS05539	NOT2	150
16851454	NOT2_FAS05539	NOT2	103
16851455	NOT2_FAS05539	NOT2	74
16851456	NOT2_FAS05539	NOT2	53
16851457	NOT2_FAS05539	NOT2	111
16851458	NOT2_FAS05539	NOT2	69
16851459	NOT2_FAS05539	NOT2	49
16851460	NOT2_FAS05539	NOT2	186
16851461	NOT2_FAS05539	NOT2	87
16851462	NOT2_FAS05539	NOT2	98
16851463	NOT2_FAS05539	NOT2	228
16851464	NOT2_FAS05539	NOT2	133
16851465	NOT2_FAS05539	NOT2	194
16851466	NOT2_FAS05539	NOT2	31
16851467	NOT2_FAS05539	NOT2	99
16851468	NOT2_FAS05539	NOT2	130
16851469	NOT2_FAS05539	NOT2	221
16851470	NOT2_FAS05539	NOT2	98
16851471	NOT2_FAS05539	NOT2	155
16851472	NOT2_FAS05539	NOT2	67
16851473	NOT2_FAS05539	NOT2	35
16851474	NOT2_FAS05539	NOT2	56
16851475	NOT2_FAS05539	NOT2	95
16851476	NOT2_FAS05539	NOT2	31
16851477	NOT2_FAS05539	NOT2	194
16851478	NOT2_FAS05539	NOT2	99
16851479	NOT2_FAS05539	NOT2	130
16851480	NOT2_FAS05539	NOT2	221
16851481	NOT2_FAS05539	NOT2	98
16851482	NOT2_FAS05539	NOT2	155
16851483	NOT2_FAS05539	NOT2	67
16851484	NOT2_FAS05539	NOT2	35
16851485	NOT2_FAS05539	NOT2	56
16851486	NOT2_FAS05539	NOT2	95
16851487	NOT2_FAS05539	NOT2	112
16851488	NOT2_FAS05539	NOT2	117
16851489	NOT2_FAS05539	NOT2	156
16851490	NOT2_FAS05539	NOT2	112
16851491	NOT2_FAS05539	NOT2	117
16851492	NOT2_FAS05539	NOT2	156
16851493	NOT2_FAS05539	NOT2	112
16851494	NOT2_FAS05539	NOT2	117
16851495	NOT2_FAS05539	NOT2	156
16851496	NOT2_FAS05539	NOT2	112
16851497	NOT2_FAS05539	NOT2	117
16851498	NOT2_FAS05539	NOT2	156
16851499	NOT2_FAS05539	NOT2	112
16851500	NOT2_FAS05539	NOT2	117
16851501	NOT2_FAS05539	NOT2	156
16851502	NOT2_FAS05539	NOT2	150
16851503	NOT2_FAS05539	NOT2	135
16851504	NOT2_FAS05539	NOT2	118
16851505	NOT2_FAS05539	NOT2	134
16851506	NOT2_FAS05539	NOT2	165
16851507	NOT2_FAS05539	NOT2	175
16851508	NOT2_FAS05539	NOT2	134
16851509	NOT2_FAS05539	NOT2	134
16851510	NOT2_FAS05539	NOT2	165
16851511	NOT2_FAS05539	NOT2	175
16851512	NOT2_FAS05539	NOT2	165
16851513	NOT2_FAS05539	NOT2	175
16851514	NOT2_FAS05539	NOT2	165
16851515	NOT2_FAS05539	NOT2	175
16851516	NOT2_FAS05539	NOT2	114
16851517	NOT2_FAS05539	NOT2	217
16851518	NOT2_FAS05539	NOT2	60
16851519	NOT2_FAS05539	NOT2	231
16851520	NOT2_FAS05539	NOT2	98
16851521	NOT2_FAS05539	NOT2	51
16851522	NOT2_FAS05539	NOT2	135
16851523	NOT2_FAS05539	NOT2	127
16851524	NOT2_FAS05539	NOT2	113
16851525	NOT2_FAS05539	NOT2	64
16851526	NOT2_FAS05539	NOT2	49
16851527	NOT2_FAS05539	NOT2	191
16851528	NOT2_FAS05539	NOT2	120
16851529	NOT2_FAS05539	NOT2	109
16851530	NOT2_FAS05539	NOT2	76
16851531	NOT2_FAS05539	NOT2	145
16851532	NOT2_FAS05539	NOT2	57
16851533	NOT2_FAS05539	NOT2	189
16851534	NOT2_FAS05539	NOT2	64
16851535	NOT2_FAS05539	NOT2	98
16851536	NOT2_FAS05539	NOT2	123
16851537	NOT2_FAS05539	NOT2	89
16851538	NOT2_FAS05539	NOT2	31
16851539	NOT2_FAS05539	NOT2	151
16851540	NOT2_FAS05539	NOT2	10
16851541	NOT2_FAS05539	NOT2	48
16851542	NOT2_FAS05539	NOT2	169
16851543	NOT2_FAS05539	NOT2	107
16851544	NOT2_FAS05539	NOT2	94
16851545	NOT2_FAS05539	NOT2	50
16851546	NOT2_FAS05539	NOT2	42
16851547	NOT2_FAS05539	NOT2	101
16851548	NOT2_FAS05539	NOT2	116
16851549	NOT2_FAS05539	NOT2	47
16851550	NOT2_FAS05539	NOT2	119
16851551	NOT2_FAS05539	NOT2	140
16851552	NOT2_FAS05539	NOT2	61
16851553	NOT2_FAS05539	NOT2	88
16851554	NOT2_FAS05539	NOT2	62
16851555	NOT2_FAS05539	NOT2	79
16851556	NOT2_FAS05539	NOT2	104
16851557	NOT2_FAS05539	NOT2	56
16851558	NOT2_FAS05539	NOT2	53
16851559	NOT2_FAS05539	NOT2	10
16851560	NOT2_FAS05539	NOT2	140
16851561	NOT2_FAS05539	NOT2	122
16851562	NOT2_FAS05539	NOT2	98
16851563	NOT2_FAS05539	NOT2	155
16851564	NOT2_FAS05539	NOT2	108
16851565	NOT2_FAS05539	NOT2	123
16851566	NOT2_FAS05539	NOT2	103
16851567	NOT2_FAS05539	NOT2	128
16851568	NOT2_FAS05539	NOT2	85
16851569	NOT2_FAS05539	NOT2	121
16851570	NOT2_FAS05539	NOT2	105
16851571	NOT2_FAS05539	NOT2	109
16851572	NOT2_FAS05539	NOT2	38
16851573	NOT2_FAS05539	NOT2	72
16851574	NOT2_FAS05539	NOT2	92
16851575	NOT2_FAS05539	NOT2	81
16851576	NOT2_FAS05539	NOT2	121
16851577	NOT2_FAS05539	NOT2	80
16851578	NOT2_FAS05539	NOT2	51
16851579	NOT2_FAS05539	NOT2	121
16851580	NOT2_FAS05539	NOT2	83
16851581	NOT2_FAS05539	NOT2	130
16851582	NOT2_FAS05539	NOT2	88
16851583	NOT2_FAS05539	NOT2	160
16851584	NOT2_FAS05539	NOT2	63
16851585	NOT2_FAS05539	NOT2	63
16851586	NOT2_FAS05539	NOT2	47
16851587	NOT2_FAS05539	NOT2	177
16851588	NOT2_FAS05539	NOT2	113
16851589	NOT2_FAS05539	NOT2	58
16851590	NOT2_FAS05539	NOT2	127
16851591	NOT2_FAS05539	NOT2	113
16851592	NOT2_FAS05539	NOT2	47
16851593	NOT2_FAS05539	NOT2	34
16851594	NOT2_FAS05539	NOT2	38
16851595	NOT2_FAS05539	NOT2	196
16851596	NOT2_FAS05539	NOT2	13
16851597	NOT2_FAS05539	NOT2	100
16851598	NOT2_FAS05539	NOT2	114
16851599	NOT2_FAS05539	NOT2	104
16851600	NOT2_FAS05539	NOT2	56
16851601	NOT2_FAS05539	NOT2	53
16851602	NOT2_FAS05539	NOT2	79
16851603	NOT2_FAS05539	NOT2	88
16851604	NOT2_FAS05539	NOT2	62
16851605	NOT2_FAS05539	NOT2	141
16851606	NOT2_FAS05539	NOT2	140
16851607	NOT2_FAS05539	NOT2	63
16851608	NOT2_FAS05539	NOT2	104
16851609	NOT2_FAS05539	NOT2	56
16851610	NOT2_FAS05539	NOT2	53
16851611	NOT2_FAS05539	NOT2	13
16851612	NOT2_FAS05539	NOT2	155
16851613	NOT2_FAS05539	NOT2	72
16851614	NOT2_FAS05539	NOT2	85
16851615	NOT2_FAS05539	NOT2	92
16851616	NOT2_FAS05539	NOT2	121
16851617	NOT2_FAS05539	NOT2	103
16851618	NOT2_FAS05539	NOT2	51
16851619	NOT2_FAS05539	NOT2	121
16851620	NOT2_FAS05539	NOT2	88
16851621	NOT2_FAS05539	NOT2	63
16851622	NOT2_FAS05539	NOT2	63
16851623	NOT2_FAS05539	NOT2	47
16851624	NOT2_FAS05539	NOT2	177
16851625	NOT2_FAS05539	NOT2	113
16851626	NOT2_FAS05539	NOT2	127
16851627	NOT2_FAS05539	NOT2	47
16851628	NOT2_FAS05539	NOT2	38
16851629	NOT2_FAS05539	NOT2	196
16851630	NOT2_FAS05539	NOT2	113
16851631	NOT2_FAS05539	NOT2	13
16851632	NOT2_FAS05539	NOT2	134
16851633	NOT2_FAS05539	NOT2	88
16851634	NOT2_FAS05539	NOT2	105
16851635	NOT2_FAS05539	NOT2	89
16851636	NOT2_FAS05539	NOT2	112
16851637	NOT2_FAS05539	NOT2	120
16851638	NOT2_FAS05539	NOT2	92
16851639	NOT2_FAS05539	NOT2	106
16851640	NOT2_FAS05539	NOT2	32
16851641	NOT2_FAS05539	NOT2	45
16851642	NOT2_FAS05539	NOT2	239
16851643	NOT2_FAS05539	NOT2	89
16851644	NOT2_FAS05539	NOT2	122
16851645	NOT2_FAS05539	NOT2	171
16851646	NOT2_FAS05539	NOT2	230
16851647	NOT2_FAS05539	NOT2	136
16851648	NOT2_FAS05539	NOT2	95
16851649	NOT2_FAS05539	NOT2	128
16851650	NOT2_FAS05539	NOT2	104
16851651	NOT2_FAS05539	NOT2	196
16851652	NOT2_FAS05539	NOT2	134
16851653	NOT2_FAS05539	NOT2	147
16851654	NOT2_FAS05539	NOT2	249
16851655	NOT2_FAS05539	NOT2	231
16851656	NOT2_FAS05539	NOT2	230
16851657	NOT2_FAS05539	NOT2	226
16851658	NOT2_FAS05539	NOT2	71
16851659	NOT2_FAS05539	NOT2	104
16851660	NOT2_FAS05539	NOT2	75
16851661	NOT2_FAS05539	NOT2	79
16851662	NOT2_FAS05539	NOT2	266
16851663	NOT2_FAS05539	NOT2	102
16851664	NOT2_FAS05539	NOT2	108
16851665	NOT2_FAS05539	NOT2	39
16851666	NOT2_FAS05539	NOT2	154
16851667	NOT2_FAS05539	NOT2	165
16851668	NOT2_FAS05539	NOT2	104
16851669	NOT2_FAS05539	NOT2	134
16851670	NOT2_FAS05539	NOT2	88
16851671	NOT2_FAS05539	NOT2	45
16851672	NOT2_FAS05539	NOT2	239
16851673	NOT2_FAS05539	NOT2	122
16851674	NOT2_FAS05539	NOT2	230
16851675	NOT2_FAS05539	NOT2	128
16851676	NOT2_FAS05539	NOT2	196
16851677	NOT2_FAS05539	NOT2	134
16851678	NOT2_FAS05539	NOT2	296
16851679	NOT2_FAS05539	NOT2	52
16851680	NOT2_FAS05539	NOT2	114
16851681	NOT2_FAS05539	NOT2	52
16851682	NOT2_FAS05539	NOT2	114
16851683	NOT2_FAS05539	NOT2	52
16851684	NOT2_FAS05539	NOT2	114
16851685	NOT2_FAS05539	NOT2	52
16851686	NOT2_FAS05539	NOT2	114
16851687	NOT2_FAS05539	NOT2	52
16851688	NOT2_FAS05539	NOT2	295
16851689	NOT2_FAS05539	NOT2	52
16851690	NOT2_FAS05539	NOT2	8
16851691	NOT2_FAS05539	NOT2	155
16851692	NOT2_FAS05539	NOT2	8
16851693	NOT2_FAS05539	NOT2	155
16851694	NOT2_FAS05539	NOT2	8
16851695	NOT2_FAS05539	NOT2	155
16851696	NOT2_FAS05539	NOT2	8
16851697	NOT2_FAS05539	NOT2	155
16851698	NOT2_FAS05539	NOT2	8
16851699	NOT2_FAS05539	NOT2	155
16851700	NOT2_FAS05539	NOT2	155
16851701	NOT2_FAS05539	NOT2	8
16851702	NOT2_FAS05539	NOT2	81
16851703	NOT2_FAS05539	NOT2	159
16851704	NOT2_FAS05539	NOT2	75
16851705	NOT2_FAS05539	NOT2	104
16851706	NOT2_FAS05539	NOT2	62
16851707	NOT2_FAS05539	NOT2	103
16851708	NOT2_FAS05539	NOT2	80
16851709	NOT2_FAS05539	NOT2	46
16851710	NOT2_FAS05539	NOT2	11
16851711	NOT2_FAS05539	NOT2	235
16851712	NOT2_FAS05539	NOT2	122
16851713	NOT2_FAS05539	NOT2	92
16851714	NOT2_FAS05539	NOT2	184
16851715	NOT2_FAS05539	NOT2	236
16851716	NOT2_FAS05539	NOT2	105
16851717	NOT2_FAS05539	NOT2	132
16851718	NOT2_FAS05539	NOT2	12
16851719	NOT2_FAS05539	NOT2	63
16851720	NOT2_FAS05539	NOT2	97
16851721	NOT2_FAS05539	NOT2	274
16851722	NOT2_FAS05539	NOT2	127
16851723	NOT2_FAS05539	NOT2	165
16851724	NOT2_FAS05539	NOT2	68
16851725	NOT2_FAS05539	NOT2	217
16851726	NOT2_FAS05539	NOT2	135
16851727	NOT2_FAS05539	NOT2	71
16851728	NOT2_FAS05539	NOT2	140
16851729	NOT2_FAS05539	NOT2	13
16851730	NOT2_FAS05539	NOT2	275
16851731	NOT2_FAS05539	NOT2	230
16851732	NOT2_FAS05539	NOT2	133
16851733	NOT2_FAS05539	NOT2	266
16851734	NOT2_FAS05539	NOT2	230
16851735	NOT2_FAS05539	NOT2	159
16851736	NOT2_FAS05539	NOT2	148
16851737	NOT2_FAS05539	NOT2	201
16851738	NOT2_FAS05539	NOT2	216
16851739	NOT2_FAS05539	NOT2	196
16851740	NOT2_FAS05539	NOT2	85
16851741	NOT2_FAS05539	NOT2	86
16851742	NOT2_FAS05539	NOT2	170
16851743	NOT2_FAS05539	NOT2	194
16851744	NOT2_FAS05539	NOT2	86
16851745	NOT2_FAS05539	NOT2	158
16851746	NOT2_FAS05539	NOT2	88
16851747	NOT2_FAS05539	NOT2	199
16851748	NOT2_FAS05539	NOT2	85
16851749	NOT2_FAS05539	NOT2	135
16851750	NOT2_FAS05539	NOT2	94
16851751	NOT2_FAS05539	NOT2	236
16851752	NOT2_FAS05539	NOT2	149
16851753	NOT2_FAS05539	NOT2	186
16851754	NOT2_FAS05539	NOT2	178
16851755	NOT2_FAS05539	NOT2	190
16851756	NOT2_FAS05539	NOT2	164
16851757	NOT2_FAS05539	NOT2	148
16851758	NOT2_FAS05539	NOT2	196
16851759	NOT2_FAS05539	NOT2	11
16851760	NOT2_FAS05539	NOT2	223
16851761	NOT2_FAS05539	NOT2	39
16851762	NOT2_FAS05539	NOT2	154
16851763	NOT2_FAS05539	NOT2	85
16851764	NOT2_FAS05539	NOT2	93
16851765	NOT2_FAS05539	NOT2	204
16851766	NOT2_FAS05539	NOT2	90
16851767	NOT2_FAS05539	NOT2	95
16851768	NOT2_FAS05539	NOT2	69
16851769	NOT2_FAS05539	NOT2	17
16851770	NOT2_FAS05539	NOT2	194
16851771	NOT2_FAS05539	NOT2	154
16851772	NOT2_FAS05539	NOT2	111
16851773	NOT2_FAS05539	NOT2	58
16851774	NOT2_FAS05539	NOT2	152
16851775	NOT2_FAS05539	NOT2	74
16851776	NOT2_FAS05539	NOT2	147
16851777	NOT2_FAS05539	NOT2	152
16851778	NOT2_FAS05539	NOT2	53
16851779	NOT2_FAS05539	NOT2	179
16851780	NOT2_FAS05539	NOT2	139
16851781	NOT2_FAS05539	NOT2	130
16851782	NOT2_FAS05539	NOT2	236
16851783	NOT2_FAS05539	NOT2	68
16851784	NOT2_FAS05539	NOT2	235
16851785	NOT2_FAS05539	NOT2	135
16851786	NOT2_FAS05539	NOT2	81
16851787	NOT2_FAS05539	NOT2	71
16851788	NOT2_FAS05539	NOT2	20
16851789	NOT2_FAS05539	NOT2	154
16851790	NOT2_FAS05539	NOT2	184
16851791	NOT2_FAS05539	NOT2	75
16851792	NOT2_FAS05539	NOT2	104
16851793	NOT2_FAS05539	NOT2	159
16851794	NOT2_FAS05539	NOT2	63
16851795	NOT2_FAS05539	NOT2	122
16851796	NOT2_FAS05539	NOT2	80
16851797	NOT2_FAS05539	NOT2	46
16851798	NOT2_FAS05539	NOT2	165
16851799	NOT2_FAS05539	NOT2	127
16851800	NOT2_FAS05539	NOT2	103
16851801	NOT2_FAS05539	NOT2	274
16851802	NOT2_FAS05539	NOT2	223
16851803	NOT2_FAS05539	NOT2	39
16851804	NOT2_FAS05539	NOT2	12
16851805	NOT2_FAS05539	NOT2	97
16851806	NOT2_FAS05539	NOT2	92
16851807	NOT2_FAS05539	NOT2	11
16851808	NOT2_FAS05539	NOT2	105
16851809	NOT2_FAS05539	NOT2	81
16851810	NOT2_FAS05539	NOT2	132
16851811	NOT2_FAS05539	NOT2	62
16851812	NOT2_FAS05539	NOT2	217
16851813	NOT2_FAS05539	NOT2	140
16851814	NOT2_FAS05539	NOT2	13
16851815	NOT2_FAS05539	NOT2	275
16851816	NOT2_FAS05539	NOT2	230
16851817	NOT2_FAS05539	NOT2	133
16851818	NOT2_FAS05539	NOT2	266
16851819	NOT2_FAS05539	NOT2	230
16851820	NOT2_FAS05539	NOT2	159
16851821	NOT2_FAS05539	NOT2	148
16851822	NOT2_FAS05539	NOT2	201
16851823	NOT2_FAS05539	NOT2	216
16851824	NOT2_FAS05539	NOT2	196
16851825	NOT2_FAS05539	NOT2	85
16851826	NOT2_FAS05539	NOT2	86
16851827	NOT2_FAS05539	NOT2	170
16851828	NOT2_FAS05539	NOT2	194
16851829	NOT2_FAS05539	NOT2	86
16851830	NOT2_FAS05539	NOT2	158
16851831	NOT2_FAS05539	NOT2	88
16851832	NOT2_FAS05539	NOT2	199
16851833	NOT2_FAS05539	NOT2	85
16851834	NOT2_FAS05539	NOT2	135
16851835	NOT2_FAS05539	NOT2	94
16851836	NOT2_FAS05539	NOT2	236
16851837	NOT2_FAS05539	NOT2	149
16851838	NOT2_FAS05539	NOT2	186
16851839	NOT2_FAS05539	NOT2	178
16851840	NOT2_FAS05539	NOT2	190
16851841	NOT2_FAS05539	NOT2	164
16851842	NOT2_FAS05539	NOT2	148
16851843	NOT2_FAS05539	NOT2	196
16851844	NOT2_FAS05539	NOT2	11
16851845	NOT2_FAS05539	NOT2	39
16851846	NOT2_FAS05539	NOT2	154
16851847	NOT2_FAS05539	NOT2	85
16851848	NOT2_FAS05539	NOT2	93
16851849	NOT2_FAS05539	NOT2	204
16851850	NOT2_FAS05539	NOT2	90
16851851	NOT2_FAS05539	NOT2	95
16851852	NOT2_FAS05539	NOT2	69
16851853	NOT2_FAS05539	NOT2	17
16851854	NOT2_FAS05539	NOT2	194
16851855	NOT2_FAS05539	NOT2	154
16851856	NOT2_FAS05539	NOT2	111
16851857	NOT2_FAS05539	NOT2	58
16851858	NOT2_FAS05539	NOT2	152
16851859	NOT2_FAS05539	NOT2	74
16851860	NOT2_FAS05539	NOT2	147
16851861	NOT2_FAS05539	NOT2	152
16851862	NOT2_FAS05539	NOT2	53
16851863	NOT2_FAS05539	NOT2	179
16851864	NOT2_FAS05539	NOT2	139
16851865	NOT2_FAS05539	NOT2	130
16851866	NOT2_FAS05539	NOT2	236
16851867	NOT2_FAS05539	NOT2	81
16851868	NOT2_FAS05539	NOT2	20
16851869	NOT2_FAS05539	NOT2	154
16851870	NOT2_FAS05539	NOT2	12
16851871	NOT2_FAS05539	NOT2	39
16851872	NOT2_FAS05539	NOT2	81
16851873	NOT2_FAS05539	NOT2	154
16851874	NOT2_FAS05539	NOT2	39
16851875	NOT2_FAS05539	NOT2	159
16851876	NOT2_FAS05539	NOT2	85
16851877	NOT2_FAS05539	NOT2	103
16851878	NOT2_FAS05539	NOT2	108
16851879	NOT2_FAS05539	NOT2	89
16851880	NOT2_FAS05539	NOT2	103
16851881	NOT2_FAS05539	NOT2	80
16851882	NOT2_FAS05539	NOT2	85
16851883	NOT2_FAS05539	NOT2	73
16851884	NOT2_FAS05539	NOT2	87
16851885	NOT2_FAS05539	NOT2	140
16851886	NOT2_FAS05539	NOT2	156
16851887	NOT2_FAS05539	NOT2	197
16851888	NOT2_FAS05539	NOT2	98
16851889	NOT2_FAS05539	NOT2	96
16851890	NOT2_FAS05539	NOT2	182
16851891	NOT2_FAS05539	NOT2	202
16851892	NOT2_FAS05539	NOT2	155
16851893	NOT2_FAS05539	NOT2	148
16851894	NOT2_FAS05539	NOT2	114
16851895	NOT2_FAS05539	NOT2	266
16851896	NOT2_FAS05539	NOT2	83
16851897	NOT2_FAS05539	NOT2	170
16851898	NOT2_FAS05539	NOT2	36
16851899	NOT2_FAS05539	NOT2	91
16851900	NOT2_FAS05539	NOT2	141
16851901	NOT2_FAS05539	NOT2	183
16851902	NOT2_FAS05539	NOT2	165
16851903	NOT2_FAS05539	NOT2	145
16851904	NOT2_FAS05539	NOT2	107
16851905	NOT2_FAS05539	NOT2	195
16851906	NOT2_FAS05539	NOT2	51
16851907	NOT2_FAS05539	NOT2	166
16851908	NOT2_FAS05539	NOT2	148
16851909	NOT2_FAS05539	NOT2	143
16851910	NOT2_FAS05539	NOT2	58
16851911	NOT2_FAS05539	NOT2	40
16851912	NOT2_FAS05539	NOT2	125
16851913	NOT2_FAS05539	NOT2	142
16851914	NOT2_FAS05539	NOT2	92
16851915	NOT2_FAS05539	NOT2	146
16851916	NOT2_FAS05539	NOT2	166
16851917	NOT2_FAS05539	NOT2	169
16851918	NOT2_FAS05539	NOT2	135
16851919	NOT2_FAS05539	NOT2	109
16851920	NOT2_FAS05539	NOT2	87
16851921	NOT2_FAS05539	NOT2	99
16851922	NOT2_FAS05539	NOT2	135
16851923	NOT2_FAS05539	NOT2	110
16851924	NOT2_FAS05539	NOT2	131
16851925	NOT2_FAS05539	NOT2	143
16851926	NOT2_FAS05539	NOT2	133
16851927	NOT2_FAS05539	NOT2	64
16851928	NOT2_FAS05539	NOT2	117
16851929	NOT2_FAS05539	NOT2	217
16851930	NOT2_FAS05539	NOT2	105
16851931	NOT2_FAS05539	NOT2	161
16851932	NOT2_FAS05539	NOT2	72
16851933	NOT2_FAS05539	NOT2	53
16851934	NOT2_FAS05539	NOT2	94
16851935	NOT2_FAS05539	NOT2	56
16851936	NOT2_FAS05539	NOT2	152
16851937	NOT2_FAS05539	NOT2	90
16851938	NOT2_FAS05539	NOT2	97
16851939	NOT2_FAS05539	NOT2	151
16851940	NOT2_FAS05539	NOT2	49
16851941	NOT2_FAS05539	NOT2	126
16851942	NOT2_FAS05539	NOT2	112
16851943	NOT2_FAS05539	NOT2	117
16851944	NOT2_FAS05539	NOT2	112
16851945	NOT2_FAS05539	NOT2	86
16851946	NOT2_FAS05539	NOT2	165
16851947	NOT2_FAS05539	NOT2	179
16851948	NOT2_FAS05539	NOT2	179
16851949	NOT2_FAS05539	NOT2	43
16851950	NOT2_FAS05539	NOT2	75
16851951	NOT2_FAS05539	NOT2	64
16851952	NOT2_FAS05539	NOT2	217
16851953	NOT2_FAS05539	NOT2	129
16851954	NOT2_FAS05539	NOT2	84
16851955	NOT2_FAS05539	NOT2	10
16851956	NOT2_FAS05539	NOT2	88
16851957	NOT2_FAS05539	NOT2	112
16851958	NOT2_FAS05539	NOT2	111
16851959	NOT2_FAS05539	NOT2	71
16851960	NOT2_FAS05539	NOT2	143
16851961	NOT2_FAS05539	NOT2	209
16851962	NOT2_FAS05539	NOT2	214
16851963	NOT2_FAS05539	NOT2	143
16851964	NOT2_FAS05539	NOT2	133
16851965	NOT2_FAS05539	NOT2	80
16851966	NOT2_FAS05539	NOT2	219
16851967	NOT2_FAS05539	NOT2	33
16851968	NOT2_FAS05539	NOT2	102
16851969	NOT2_FAS05539	NOT2	146
16851970	NOT2_FAS05539	NOT2	159
16851971	NOT2_FAS05539	NOT2	112
16851972	NOT2_FAS05539	NOT2	110
16851973	NOT2_FAS05539	NOT2	129
16851974	NOT2_FAS05539	NOT2	116
16851975	NOT2_FAS05539	NOT2	134
16851976	NOT2_FAS05539	NOT2	41
16851977	NOT2_FAS05539	NOT2	109
16851978	NOT2_FAS05539	NOT2	82
16851979	NOT2_FAS05539	NOT2	79
16851980	NOT2_FAS05539	NOT2	99
16851981	NOT2_FAS05539	NOT2	20
16851982	NOT2_FAS05539	NOT2	135
16851983	NOT2_FAS05539	NOT2	103
16851984	NOT2_FAS05539	NOT2	95
16851985	NOT2_FAS05539	NOT2	175
16851986	NOT2_FAS05539	NOT2	99
16851987	NOT2_FAS05539	NOT2	210
16851988	NOT2_FAS05539	NOT2	59
16851989	NOT2_FAS05539	NOT2	42
16851990	NOT2_FAS05539	NOT2	137
16851991	NOT2_FAS05539	NOT2	56
16851992	NOT2_FAS05539	NOT2	109
16851993	NOT2_FAS05539	NOT2	62
16851994	NOT2_FAS05539	NOT2	113
16851995	NOT2_FAS05539	NOT2	143
16851996	NOT2_FAS05539	NOT2	160
16851997	NOT2_FAS05539	NOT2	100
16851998	NOT2_FAS05539	NOT2	133
16851999	NOT2_FAS05539	NOT2	50
16852000	NOT2_FAS05539	NOT2	102
16852001	NOT2_FAS05539	NOT2	41
16852002	NOT2_FAS05539	NOT2	52
16852003	NOT2_FAS05539	NOT2	64
16852004	NOT2_FAS05539	NOT2	95
16852005	NOT2_FAS05539	NOT2	215
16852006	NOT2_FAS05539	NOT2	38
16852007	NOT2_FAS05539	NOT2	127
16852008	NOT2_FAS05539	NOT2	105
16852009	NOT2_FAS05539	NOT2	42
16852010	NOT2_FAS05539	NOT2	56
16852011	NOT2_FAS05539	NOT2	117
16852012	NOT2_FAS05539	NOT2	100
16852013	NOT2_FAS05539	NOT2	127
16852014	NOT2_FAS05539	NOT2	255
16852015	NOT2_FAS05539	NOT2	33
16852016	NOT2_FAS05539	NOT2	102
16852017	NOT2_FAS05539	NOT2	64
16852018	NOT2_FAS05539	NOT2	99
16852019	NOT2_FAS05539	NOT2	20
16852020	NOT2_FAS05539	NOT2	215
16852021	NOT2_FAS05539	NOT2	137
16852022	NOT2_FAS05539	NOT2	130
16852023	NOT2_FAS05539	NOT2	62
16852024	NOT2_FAS05539	NOT2	100
16852025	NOT2_FAS05539	NOT2	50
16852026	NOT2_FAS05539	NOT2	42
16852027	NOT2_FAS05539	NOT2	148
16852028	NOT2_FAS05539	NOT2	69
16852029	NOT2_FAS05539	NOT2	102
16852030	NOT2_FAS05539	NOT2	112
16852031	NOT2_FAS05539	NOT2	79
16852032	NOT2_FAS05539	NOT2	99
16852033	NOT2_FAS05539	NOT2	170
16852034	NOT2_FAS05539	NOT2	105
16852035	NOT2_FAS05539	NOT2	42
16852036	NOT2_FAS05539	NOT2	137
16852037	NOT2_FAS05539	NOT2	57
16852038	NOT2_FAS05539	NOT2	56
16852039	NOT2_FAS05539	NOT2	130
16852040	NOT2_FAS05539	NOT2	85
16852041	NOT2_FAS05539	NOT2	124
16852042	NOT2_FAS05539	NOT2	159
16852043	NOT2_FAS05539	NOT2	85
16852044	NOT2_FAS05539	NOT2	103
16852045	NOT2_FAS05539	NOT2	108
16852046	NOT2_FAS05539	NOT2	140
16852047	NOT2_FAS05539	NOT2	156
16852048	NOT2_FAS05539	NOT2	197
16852049	NOT2_FAS05539	NOT2	98
16852050	NOT2_FAS05539	NOT2	96
16852051	NOT2_FAS05539	NOT2	182
16852052	NOT2_FAS05539	NOT2	155
16852053	NOT2_FAS05539	NOT2	114
16852054	NOT2_FAS05539	NOT2	83
16852055	NOT2_FAS05539	NOT2	91
16852056	NOT2_FAS05539	NOT2	183
16852057	NOT2_FAS05539	NOT2	165
16852058	NOT2_FAS05539	NOT2	145
16852059	NOT2_FAS05539	NOT2	195
16852060	NOT2_FAS05539	NOT2	51
16852061	NOT2_FAS05539	NOT2	166
16852062	NOT2_FAS05539	NOT2	148
16852063	NOT2_FAS05539	NOT2	143
16852064	NOT2_FAS05539	NOT2	58
16852065	NOT2_FAS05539	NOT2	125
16852066	NOT2_FAS05539	NOT2	142
16852067	NOT2_FAS05539	NOT2	92
16852068	NOT2_FAS05539	NOT2	146
16852069	NOT2_FAS05539	NOT2	166
16852070	NOT2_FAS05539	NOT2	135
16852071	NOT2_FAS05539	NOT2	109
16852072	NOT2_FAS05539	NOT2	87
16852073	NOT2_FAS05539	NOT2	99
16852074	NOT2_FAS05539	NOT2	131
16852075	NOT2_FAS05539	NOT2	143
16852076	NOT2_FAS05539	NOT2	133
16852077	NOT2_FAS05539	NOT2	117
16852078	NOT2_FAS05539	NOT2	217
16852079	NOT2_FAS05539	NOT2	161
16852080	NOT2_FAS05539	NOT2	53
16852081	NOT2_FAS05539	NOT2	94
16852082	NOT2_FAS05539	NOT2	56
16852083	NOT2_FAS05539	NOT2	152
16852084	NOT2_FAS05539	NOT2	90
16852085	NOT2_FAS05539	NOT2	97
16852086	NOT2_FAS05539	NOT2	126
16852087	NOT2_FAS05539	NOT2	117
16852088	NOT2_FAS05539	NOT2	112
16852089	NOT2_FAS05539	NOT2	86
16852090	NOT2_FAS05539	NOT2	165
16852091	NOT2_FAS05539	NOT2	179
16852092	NOT2_FAS05539	NOT2	179
16852093	NOT2_FAS05539	NOT2	64
16852094	NOT2_FAS05539	NOT2	217
16852095	NOT2_FAS05539	NOT2	10
16852096	NOT2_FAS05539	NOT2	113
16852097	NOT2_FAS05539	NOT2	117
16852098	NOT2_FAS05539	NOT2	42
16852099	NOT2_FAS05539	NOT2	80
16852100	NOT2_FAS05539	NOT2	31
16852101	NOT2_FAS05539	NOT2	193
16852102	NOT2_FAS05539	NOT2	67
16852103	NOT2_FAS05539	NOT2	112
16852104	NOT2_FAS05539	NOT2	67
16852105	NOT2_FAS05539	NOT2	134
16852106	NOT2_FAS05539	NOT2	408
16852107	NOT2_FAS05539	NOT2	89
16852108	NOT2_FAS05539	NOT2	99
16852109	NOT2_FAS05539	NOT2	20
16852110	NOT2_FAS05539	NOT2	99
16852111	NOT2_FAS05539	NOT2	170
16852112	NOT2_FAS05539	NOT2	38
16852113	NOT2_FAS05539	NOT2	127
16852114	NOT2_FAS05539	NOT2	137
16852115	NOT2_FAS05539	NOT2	56
16852116	NOT2_FAS05539	NOT2	214
16852117	NOT2_FAS05539	NOT2	160
16852118	NOT2_FAS05539	NOT2	117
16852119	NOT2_FAS05539	NOT2	42
16852120	NOT2_FAS05539	NOT2	127
16852121	NOT2_FAS05539	NOT2	255
16852122	NOT2_FAS05539	NOT2	67
16852123	NOT2_FAS05539	NOT2	112
16852124	NOT2_FAS05539	NOT2	116
16852125	NOT2_FAS05539	NOT2	109
16852126	NOT2_FAS05539	NOT2	146
16852127	NOT2_FAS05539	NOT2	135
16852128	NOT2_FAS05539	NOT2	175
16852129	NOT2_FAS05539	NOT2	57
16852130	NOT2_FAS05539	NOT2	117
16852131	NOT2_FAS05539	NOT2	85
16852132	NOT2_FAS05539	NOT2	124
16852133	NOT2_FAS05539	NOT2	159
16852134	NOT2_FAS05539	NOT2	85
16852135	NOT2_FAS05539	NOT2	103
16852136	NOT2_FAS05539	NOT2	108
16852137	NOT2_FAS05539	NOT2	89
16852138	NOT2_FAS05539	NOT2	103
16852139	NOT2_FAS05539	NOT2	80
16852140	NOT2_FAS05539	NOT2	73
16852141	NOT2_FAS05539	NOT2	87
16852142	NOT2_FAS05539	NOT2	140
16852143	NOT2_FAS05539	NOT2	156
16852144	NOT2_FAS05539	NOT2	96
16852145	NOT2_FAS05539	NOT2	182
16852146	NOT2_FAS05539	NOT2	202
16852147	NOT2_FAS05539	NOT2	155
16852148	NOT2_FAS05539	NOT2	148
16852149	NOT2_FAS05539	NOT2	114
16852150	NOT2_FAS05539	NOT2	266
16852151	NOT2_FAS05539	NOT2	83
16852152	NOT2_FAS05539	NOT2	170
16852153	NOT2_FAS05539	NOT2	36
16852154	NOT2_FAS05539	NOT2	141
16852155	NOT2_FAS05539	NOT2	183
16852156	NOT2_FAS05539	NOT2	165
16852157	NOT2_FAS05539	NOT2	145
16852158	NOT2_FAS05539	NOT2	107
16852159	NOT2_FAS05539	NOT2	195
16852160	NOT2_FAS05539	NOT2	51
16852161	NOT2_FAS05539	NOT2	166
16852162	NOT2_FAS05539	NOT2	148
16852163	NOT2_FAS05539	NOT2	40
16852164	NOT2_FAS05539	NOT2	142
16852165	NOT2_FAS05539	NOT2	92
16852166	NOT2_FAS05539	NOT2	169
16852167	NOT2_FAS05539	NOT2	135
16852168	NOT2_FAS05539	NOT2	87
16852169	NOT2_FAS05539	NOT2	99
16852170	NOT2_FAS05539	NOT2	135
16852171	NOT2_FAS05539	NOT2	110
16852172	NOT2_FAS05539	NOT2	131
16852173	NOT2_FAS05539	NOT2	64
16852174	NOT2_FAS05539	NOT2	117
16852175	NOT2_FAS05539	NOT2	217
16852176	NOT2_FAS05539	NOT2	105
16852177	NOT2_FAS05539	NOT2	161
16852178	NOT2_FAS05539	NOT2	72
16852179	NOT2_FAS05539	NOT2	94
16852180	NOT2_FAS05539	NOT2	152
16852181	NOT2_FAS05539	NOT2	90
16852182	NOT2_FAS05539	NOT2	97
16852183	NOT2_FAS05539	NOT2	151
16852184	NOT2_FAS05539	NOT2	49
16852185	NOT2_FAS05539	NOT2	112
16852186	NOT2_FAS05539	NOT2	117
16852187	NOT2_FAS05539	NOT2	112
16852188	NOT2_FAS05539	NOT2	165
16852189	NOT2_FAS05539	NOT2	179
16852190	NOT2_FAS05539	NOT2	43
16852191	NOT2_FAS05539	NOT2	75
16852192	NOT2_FAS05539	NOT2	217
16852193	NOT2_FAS05539	NOT2	129
16852194	NOT2_FAS05539	NOT2	84
16852195	NOT2_FAS05539	NOT2	112
16852196	NOT2_FAS05539	NOT2	71
16852197	NOT2_FAS05539	NOT2	219
16852198	NOT2_FAS05539	NOT2	208
16852199	NOT2_FAS05539	NOT2	102
16852200	NOT2_FAS05539	NOT2	69
16852201	NOT2_FAS05539	NOT2	84
16852202	NOT2_FAS05539	NOT2	132
16852203	NOT2_FAS05539	NOT2	112
16852204	NOT2_FAS05539	NOT2	67
16852205	NOT2_FAS05539	NOT2	110
16852206	NOT2_FAS05539	NOT2	129
16852207	NOT2_FAS05539	NOT2	408
16852208	NOT2_FAS05539	NOT2	146
16852209	NOT2_FAS05539	NOT2	135
16852210	NOT2_FAS05539	NOT2	93
16852211	NOT2_FAS05539	NOT2	99
16852212	NOT2_FAS05539	NOT2	135
16852213	NOT2_FAS05539	NOT2	103
16852214	NOT2_FAS05539	NOT2	127
16852215	NOT2_FAS05539	NOT2	42
16852216	NOT2_FAS05539	NOT2	109
16852217	NOT2_FAS05539	NOT2	176
16852218	NOT2_FAS05539	NOT2	125
16852219	NOT2_FAS05539	NOT2	93
16852220	NOT2_FAS05539	NOT2	89
16852221	NOT2_FAS05539	NOT2	106
16852222	NOT2_FAS05539	NOT2	103
16852223	NOT2_FAS05539	NOT2	129
16852224	NOT2_FAS05539	NOT2	42
16852225	NOT2_FAS05539	NOT2	109
16852226	NOT2_FAS05539	NOT2	130
16852227	NOT2_FAS05539	NOT2	10
16852228	NOT2_FAS05539	NOT2	84
16852229	NOT2_FAS05539	NOT2	43
16852230	NOT2_FAS05539	NOT2	88
16852231	NOT2_FAS05539	NOT2	112
16852232	NOT2_FAS05539	NOT2	111
16852233	NOT2_FAS05539	NOT2	71
16852234	NOT2_FAS05539	NOT2	143
16852235	NOT2_FAS05539	NOT2	209
16852236	NOT2_FAS05539	NOT2	40
16852237	NOT2_FAS05539	NOT2	113
16852238	NOT2_FAS05539	NOT2	214
16852239	NOT2_FAS05539	NOT2	143
16852240	NOT2_FAS05539	NOT2	160
16852241	NOT2_FAS05539	NOT2	117
16852242	NOT2_FAS05539	NOT2	100
16852243	NOT2_FAS05539	NOT2	42
16852244	NOT2_FAS05539	NOT2	133
16852245	NOT2_FAS05539	NOT2	50
16852246	NOT2_FAS05539	NOT2	42
16852247	NOT2_FAS05539	NOT2	80
16852248	NOT2_FAS05539	NOT2	219
16852249	NOT2_FAS05539	NOT2	127
16852250	NOT2_FAS05539	NOT2	208
16852251	NOT2_FAS05539	NOT2	31
16852252	NOT2_FAS05539	NOT2	102
16852253	NOT2_FAS05539	NOT2	255
16852254	NOT2_FAS05539	NOT2	148
16852255	NOT2_FAS05539	NOT2	33
16852256	NOT2_FAS05539	NOT2	69
16852257	NOT2_FAS05539	NOT2	102
16852258	NOT2_FAS05539	NOT2	193
16852259	NOT2_FAS05539	NOT2	84
16852260	NOT2_FAS05539	NOT2	132
16852261	NOT2_FAS05539	NOT2	163
16852262	NOT2_FAS05539	NOT2	146
16852263	NOT2_FAS05539	NOT2	159
16852264	NOT2_FAS05539	NOT2	102
16852265	NOT2_FAS05539	NOT2	67
16852266	NOT2_FAS05539	NOT2	67
16852267	NOT2_FAS05539	NOT2	110
16852268	NOT2_FAS05539	NOT2	129
16852269	NOT2_FAS05539	NOT2	116
16852270	NOT2_FAS05539	NOT2	134
16852271	NOT2_FAS05539	NOT2	408
16852272	NOT2_FAS05539	NOT2	41
16852273	NOT2_FAS05539	NOT2	109
16852274	NOT2_FAS05539	NOT2	146
16852275	NOT2_FAS05539	NOT2	82
16852276	NOT2_FAS05539	NOT2	52
16852277	NOT2_FAS05539	NOT2	135
16852278	NOT2_FAS05539	NOT2	93
16852279	NOT2_FAS05539	NOT2	106
16852280	NOT2_FAS05539	NOT2	57
16852281	NOT2_FAS05539	NOT2	56
16852282	NOT2_FAS05539	NOT2	109
16852283	NOT2_FAS05539	NOT2	130
16852284	NOT2_FAS05539	NOT2	111
16852285	NOT2_FAS05539	NOT2	143
16852286	NOT2_FAS05539	NOT2	209
16852287	NOT2_FAS05539	NOT2	42
16852288	NOT2_FAS05539	NOT2	163
16852289	NOT2_FAS05539	NOT2	64
16852290	NOT2_FAS05539	NOT2	106
16852291	NOT2_FAS05539	NOT2	210
16852292	NOT2_FAS05539	NOT2	127
16852293	NOT2_FAS05539	NOT2	64
16852294	NOT2_FAS05539	NOT2	234
16852295	NOT2_FAS05539	NOT2	196
16852296	NOT2_FAS05539	NOT2	172
16852297	NOT2_FAS05539	NOT2	176
16852298	NOT2_FAS05539	NOT2	125
16852299	NOT2_FAS05539	NOT2	106
16852300	NOT2_FAS05539	NOT2	20
16852301	NOT2_FAS05539	NOT2	95
16852302	NOT2_FAS05539	NOT2	129
16852303	NOT2_FAS05539	NOT2	170
16852304	NOT2_FAS05539	NOT2	117
16852305	NOT2_FAS05539	NOT2	109
16852306	NOT2_FAS05539	NOT2	124
16852307	NOT2_FAS05539	NOT2	85
16852308	NOT2_FAS05539	NOT2	89
16852309	NOT2_FAS05539	NOT2	103
16852310	NOT2_FAS05539	NOT2	80
16852311	NOT2_FAS05539	NOT2	73
16852312	NOT2_FAS05539	NOT2	87
16852313	NOT2_FAS05539	NOT2	197
16852314	NOT2_FAS05539	NOT2	98
16852315	NOT2_FAS05539	NOT2	202
16852316	NOT2_FAS05539	NOT2	148
16852317	NOT2_FAS05539	NOT2	266
16852318	NOT2_FAS05539	NOT2	170
16852319	NOT2_FAS05539	NOT2	36
16852320	NOT2_FAS05539	NOT2	91
16852321	NOT2_FAS05539	NOT2	141
16852322	NOT2_FAS05539	NOT2	107
16852323	NOT2_FAS05539	NOT2	143
16852324	NOT2_FAS05539	NOT2	58
16852325	NOT2_FAS05539	NOT2	40
16852326	NOT2_FAS05539	NOT2	125
16852327	NOT2_FAS05539	NOT2	166
16852328	NOT2_FAS05539	NOT2	169
16852329	NOT2_FAS05539	NOT2	109
16852330	NOT2_FAS05539	NOT2	135
16852331	NOT2_FAS05539	NOT2	110
16852332	NOT2_FAS05539	NOT2	143
16852333	NOT2_FAS05539	NOT2	133
16852334	NOT2_FAS05539	NOT2	64
16852335	NOT2_FAS05539	NOT2	105
16852336	NOT2_FAS05539	NOT2	72
16852337	NOT2_FAS05539	NOT2	53
16852338	NOT2_FAS05539	NOT2	56
16852339	NOT2_FAS05539	NOT2	151
16852340	NOT2_FAS05539	NOT2	49
16852341	NOT2_FAS05539	NOT2	126
16852342	NOT2_FAS05539	NOT2	112
16852343	NOT2_FAS05539	NOT2	112
16852344	NOT2_FAS05539	NOT2	86
16852345	NOT2_FAS05539	NOT2	179
16852346	NOT2_FAS05539	NOT2	75
16852347	NOT2_FAS05539	NOT2	64
16852348	NOT2_FAS05539	NOT2	129
16852349	NOT2_FAS05539	NOT2	88
16852350	NOT2_FAS05539	NOT2	111
16852351	NOT2_FAS05539	NOT2	143
16852352	NOT2_FAS05539	NOT2	209
16852353	NOT2_FAS05539	NOT2	40
16852354	NOT2_FAS05539	NOT2	42
16852355	NOT2_FAS05539	NOT2	163
16852356	NOT2_FAS05539	NOT2	89
16852357	NOT2_FAS05539	NOT2	106
16852358	NOT2_FAS05539	NOT2	95
16852359	NOT2_FAS05539	NOT2	105
16852360	NOT2_FAS05539	NOT2	117
16852361	NOT2_FAS05539	NOT2	56
16852362	NOT2_FAS05539	NOT2	64
16852363	NOT2_FAS05539	NOT2	9
16852364	NOT2_FAS05539	NOT2	79
16852365	NOT2_FAS05539	NOT2	89
16852366	NOT2_FAS05539	NOT2	135
16852367	NOT2_FAS05539	NOT2	57
16852368	NOT2_FAS05539	NOT2	117
16852369	NOT2_FAS05539	NOT2	62
16852370	NOT2_FAS05539	NOT2	196
16852371	NOT2_FAS05539	NOT2	172
16852372	NOT2_FAS05539	NOT2	79
16852373	NOT2_FAS05539	NOT2	99
16852374	NOT2_FAS05539	NOT2	103
16852375	NOT2_FAS05539	NOT2	175
16852376	NOT2_FAS05539	NOT2	59
16852377	NOT2_FAS05539	NOT2	105
16852378	NOT2_FAS05539	NOT2	137
16852379	NOT2_FAS05539	NOT2	117
16852380	NOT2_FAS05539	NOT2	64
16852381	NOT2_FAS05539	NOT2	85
16852382	NOT2_FAS05539	NOT2	124
16852383	NOT2_FAS05539	NOT2	159
16852384	NOT2_FAS05539	NOT2	103
16852385	NOT2_FAS05539	NOT2	108
16852386	NOT2_FAS05539	NOT2	89
16852387	NOT2_FAS05539	NOT2	103
16852388	NOT2_FAS05539	NOT2	80
16852389	NOT2_FAS05539	NOT2	73
16852390	NOT2_FAS05539	NOT2	87
16852391	NOT2_FAS05539	NOT2	140
16852392	NOT2_FAS05539	NOT2	156
16852393	NOT2_FAS05539	NOT2	197
16852394	NOT2_FAS05539	NOT2	98
16852395	NOT2_FAS05539	NOT2	96
16852396	NOT2_FAS05539	NOT2	182
16852397	NOT2_FAS05539	NOT2	202
16852398	NOT2_FAS05539	NOT2	155
16852399	NOT2_FAS05539	NOT2	148
16852400	NOT2_FAS05539	NOT2	114
16852401	NOT2_FAS05539	NOT2	266
16852402	NOT2_FAS05539	NOT2	83
16852403	NOT2_FAS05539	NOT2	170
16852404	NOT2_FAS05539	NOT2	36
16852405	NOT2_FAS05539	NOT2	91
16852406	NOT2_FAS05539	NOT2	141
16852407	NOT2_FAS05539	NOT2	183
16852408	NOT2_FAS05539	NOT2	165
16852409	NOT2_FAS05539	NOT2	145
16852410	NOT2_FAS05539	NOT2	107
16852411	NOT2_FAS05539	NOT2	195
16852412	NOT2_FAS05539	NOT2	51
16852413	NOT2_FAS05539	NOT2	166
16852414	NOT2_FAS05539	NOT2	148
16852415	NOT2_FAS05539	NOT2	143
16852416	NOT2_FAS05539	NOT2	58
16852417	NOT2_FAS05539	NOT2	40
16852418	NOT2_FAS05539	NOT2	125
16852419	NOT2_FAS05539	NOT2	142
16852420	NOT2_FAS05539	NOT2	92
16852421	NOT2_FAS05539	NOT2	146
16852422	NOT2_FAS05539	NOT2	166
16852423	NOT2_FAS05539	NOT2	169
16852424	NOT2_FAS05539	NOT2	135
16852425	NOT2_FAS05539	NOT2	109
16852426	NOT2_FAS05539	NOT2	87
16852427	NOT2_FAS05539	NOT2	99
16852428	NOT2_FAS05539	NOT2	135
16852429	NOT2_FAS05539	NOT2	110
16852430	NOT2_FAS05539	NOT2	131
16852431	NOT2_FAS05539	NOT2	143
16852432	NOT2_FAS05539	NOT2	133
16852433	NOT2_FAS05539	NOT2	64
16852434	NOT2_FAS05539	NOT2	117
16852435	NOT2_FAS05539	NOT2	217
16852436	NOT2_FAS05539	NOT2	105
16852437	NOT2_FAS05539	NOT2	161
16852438	NOT2_FAS05539	NOT2	72
16852439	NOT2_FAS05539	NOT2	53
16852440	NOT2_FAS05539	NOT2	94
16852441	NOT2_FAS05539	NOT2	56
16852442	NOT2_FAS05539	NOT2	152
16852443	NOT2_FAS05539	NOT2	90
16852444	NOT2_FAS05539	NOT2	97
16852445	NOT2_FAS05539	NOT2	151
16852446	NOT2_FAS05539	NOT2	49
16852447	NOT2_FAS05539	NOT2	126
16852448	NOT2_FAS05539	NOT2	112
16852449	NOT2_FAS05539	NOT2	117
16852450	NOT2_FAS05539	NOT2	86
16852451	NOT2_FAS05539	NOT2	165
16852452	NOT2_FAS05539	NOT2	179
16852453	NOT2_FAS05539	NOT2	179
16852454	NOT2_FAS05539	NOT2	43
16852455	NOT2_FAS05539	NOT2	75
16852456	NOT2_FAS05539	NOT2	64
16852457	NOT2_FAS05539	NOT2	217
16852458	NOT2_FAS05539	NOT2	129
16852459	NOT2_FAS05539	NOT2	84
16852460	NOT2_FAS05539	NOT2	10
16852461	NOT2_FAS05539	NOT2	88
16852462	NOT2_FAS05539	NOT2	112
16852463	NOT2_FAS05539	NOT2	71
16852464	NOT2_FAS05539	NOT2	113
16852465	NOT2_FAS05539	NOT2	214
16852466	NOT2_FAS05539	NOT2	143
16852467	NOT2_FAS05539	NOT2	160
16852468	NOT2_FAS05539	NOT2	117
16852469	NOT2_FAS05539	NOT2	100
16852470	NOT2_FAS05539	NOT2	42
16852471	NOT2_FAS05539	NOT2	133
16852472	NOT2_FAS05539	NOT2	50
16852473	NOT2_FAS05539	NOT2	42
16852474	NOT2_FAS05539	NOT2	80
16852475	NOT2_FAS05539	NOT2	219
16852476	NOT2_FAS05539	NOT2	127
16852477	NOT2_FAS05539	NOT2	208
16852478	NOT2_FAS05539	NOT2	31
16852479	NOT2_FAS05539	NOT2	102
16852480	NOT2_FAS05539	NOT2	255
16852481	NOT2_FAS05539	NOT2	148
16852482	NOT2_FAS05539	NOT2	33
16852483	NOT2_FAS05539	NOT2	69
16852484	NOT2_FAS05539	NOT2	102
16852485	NOT2_FAS05539	NOT2	193
16852486	NOT2_FAS05539	NOT2	84
16852487	NOT2_FAS05539	NOT2	132
16852488	NOT2_FAS05539	NOT2	163
16852489	NOT2_FAS05539	NOT2	146
16852490	NOT2_FAS05539	NOT2	159
16852491	NOT2_FAS05539	NOT2	102
16852492	NOT2_FAS05539	NOT2	67
16852493	NOT2_FAS05539	NOT2	67
16852494	NOT2_FAS05539	NOT2	110
16852495	NOT2_FAS05539	NOT2	129
16852496	NOT2_FAS05539	NOT2	116
16852497	NOT2_FAS05539	NOT2	134
16852498	NOT2_FAS05539	NOT2	408
16852499	NOT2_FAS05539	NOT2	41
16852500	NOT2_FAS05539	NOT2	109
16852501	NOT2_FAS05539	NOT2	146
16852502	NOT2_FAS05539	NOT2	82
16852503	NOT2_FAS05539	NOT2	52
16852504	NOT2_FAS05539	NOT2	135
16852505	NOT2_FAS05539	NOT2	93
16852506	NOT2_FAS05539	NOT2	64
16852507	NOT2_FAS05539	NOT2	89
16852508	NOT2_FAS05539	NOT2	106
16852509	NOT2_FAS05539	NOT2	103
16852510	NOT2_FAS05539	NOT2	175
16852511	NOT2_FAS05539	NOT2	99
16852512	NOT2_FAS05539	NOT2	129
16852513	NOT2_FAS05539	NOT2	210
16852514	NOT2_FAS05539	NOT2	59
16852515	NOT2_FAS05539	NOT2	62
16852516	NOT2_FAS05539	NOT2	234
16852517	NOT2_FAS05539	NOT2	196
16852518	NOT2_FAS05539	NOT2	172
16852519	NOT2_FAS05539	NOT2	176
16852520	NOT2_FAS05539	NOT2	125
16852521	NOT2_FAS05539	NOT2	103
16852522	NOT2_FAS05539	NOT2	215
16852523	NOT2_FAS05539	NOT2	99
16852524	NOT2_FAS05539	NOT2	129
16852525	NOT2_FAS05539	NOT2	38
16852526	NOT2_FAS05539	NOT2	59
16852527	NOT2_FAS05539	NOT2	109
16852528	NOT2_FAS05539	NOT2	62
16852529	NOT2_FAS05539	NOT2	9
16852530	NOT2_FAS05539	NOT2	234
16852531	NOT2_FAS05539	NOT2	196
16852532	NOT2_FAS05539	NOT2	40
16852533	NOT2_FAS05539	NOT2	172
16852534	NOT2_FAS05539	NOT2	176
16852535	NOT2_FAS05539	NOT2	125
16852536	NOT2_FAS05539	NOT2	99
16852537	NOT2_FAS05539	NOT2	20
16852538	NOT2_FAS05539	NOT2	135
16852539	NOT2_FAS05539	NOT2	95
16852540	NOT2_FAS05539	NOT2	215
16852541	NOT2_FAS05539	NOT2	175
16852542	NOT2_FAS05539	NOT2	170
16852543	NOT2_FAS05539	NOT2	127
16852544	NOT2_FAS05539	NOT2	57
16852545	NOT2_FAS05539	NOT2	64
16852546	NOT2_FAS05539	NOT2	234
16852547	NOT2_FAS05539	NOT2	196
16852548	NOT2_FAS05539	NOT2	172
16852549	NOT2_FAS05539	NOT2	176
16852550	NOT2_FAS05539	NOT2	125
16852551	NOT2_FAS05539	NOT2	64
16852552	NOT2_FAS05539	NOT2	170
16852553	NOT2_FAS05539	NOT2	59
16852554	NOT2_FAS05539	NOT2	105
16852555	NOT2_FAS05539	NOT2	42
16852556	NOT2_FAS05539	NOT2	117
16852557	NOT2_FAS05539	NOT2	234
16852558	NOT2_FAS05539	NOT2	196
16852559	NOT2_FAS05539	NOT2	40
16852560	NOT2_FAS05539	NOT2	172
16852561	NOT2_FAS05539	NOT2	176
16852562	NOT2_FAS05539	NOT2	125
16852563	NOT2_FAS05539	NOT2	64
16852564	NOT2_FAS05539	NOT2	99
16852565	NOT2_FAS05539	NOT2	38
16852566	NOT2_FAS05539	NOT2	127
16852567	NOT2_FAS05539	NOT2	137
16852568	NOT2_FAS05539	NOT2	9
16852569	NOT2_FAS05539	NOT2	146
16852570	NOT2_FAS05539	NOT2	20
16852571	NOT2_FAS05539	NOT2	135
16852572	NOT2_FAS05539	NOT2	210
16852573	NOT2_FAS05539	NOT2	38
16852574	NOT2_FAS05539	NOT2	64
16852575	NOT2_FAS05539	NOT2	130
16852576	NOT2_FAS05539	NOT2	62
16852577	NOT2_FAS05539	NOT2	85
16852578	NOT2_FAS05539	NOT2	9
16852579	NOT2_FAS05539	NOT2	124
16852580	NOT2_FAS05539	NOT2	159
16852581	NOT2_FAS05539	NOT2	85
16852582	NOT2_FAS05539	NOT2	103
16852583	NOT2_FAS05539	NOT2	108
16852584	NOT2_FAS05539	NOT2	89
16852585	NOT2_FAS05539	NOT2	103
16852586	NOT2_FAS05539	NOT2	80
16852587	NOT2_FAS05539	NOT2	73
16852588	NOT2_FAS05539	NOT2	87
16852589	NOT2_FAS05539	NOT2	140
16852590	NOT2_FAS05539	NOT2	156
16852591	NOT2_FAS05539	NOT2	197
16852592	NOT2_FAS05539	NOT2	98
16852593	NOT2_FAS05539	NOT2	96
16852594	NOT2_FAS05539	NOT2	182
16852595	NOT2_FAS05539	NOT2	202
16852596	NOT2_FAS05539	NOT2	155
16852597	NOT2_FAS05539	NOT2	148
16852598	NOT2_FAS05539	NOT2	114
16852599	NOT2_FAS05539	NOT2	266
16852600	NOT2_FAS05539	NOT2	83
16852601	NOT2_FAS05539	NOT2	170
16852602	NOT2_FAS05539	NOT2	36
16852603	NOT2_FAS05539	NOT2	91
16852604	NOT2_FAS05539	NOT2	141
16852605	NOT2_FAS05539	NOT2	183
16852606	NOT2_FAS05539	NOT2	165
16852607	NOT2_FAS05539	NOT2	145
16852608	NOT2_FAS05539	NOT2	107
16852609	NOT2_FAS05539	NOT2	195
16852610	NOT2_FAS05539	NOT2	51
16852611	NOT2_FAS05539	NOT2	166
16852612	NOT2_FAS05539	NOT2	148
16852613	NOT2_FAS05539	NOT2	143
16852614	NOT2_FAS05539	NOT2	58
16852615	NOT2_FAS05539	NOT2	40
16852616	NOT2_FAS05539	NOT2	125
16852617	NOT2_FAS05539	NOT2	142
16852618	NOT2_FAS05539	NOT2	92
16852619	NOT2_FAS05539	NOT2	146
16852620	NOT2_FAS05539	NOT2	166
16852621	NOT2_FAS05539	NOT2	169
16852622	NOT2_FAS05539	NOT2	135
16852623	NOT2_FAS05539	NOT2	109
16852624	NOT2_FAS05539	NOT2	87
16852625	NOT2_FAS05539	NOT2	99
16852626	NOT2_FAS05539	NOT2	135
16852627	NOT2_FAS05539	NOT2	110
16852628	NOT2_FAS05539	NOT2	131
16852629	NOT2_FAS05539	NOT2	143
16852630	NOT2_FAS05539	NOT2	133
16852631	NOT2_FAS05539	NOT2	64
16852632	NOT2_FAS05539	NOT2	117
16852633	NOT2_FAS05539	NOT2	217
16852634	NOT2_FAS05539	NOT2	105
16852635	NOT2_FAS05539	NOT2	161
16852636	NOT2_FAS05539	NOT2	72
16852637	NOT2_FAS05539	NOT2	53
16852638	NOT2_FAS05539	NOT2	94
16852639	NOT2_FAS05539	NOT2	56
16852640	NOT2_FAS05539	NOT2	152
16852641	NOT2_FAS05539	NOT2	90
16852642	NOT2_FAS05539	NOT2	97
16852643	NOT2_FAS05539	NOT2	151
16852644	NOT2_FAS05539	NOT2	49
16852645	NOT2_FAS05539	NOT2	126
16852646	NOT2_FAS05539	NOT2	112
16852647	NOT2_FAS05539	NOT2	117
16852648	NOT2_FAS05539	NOT2	112
16852649	NOT2_FAS05539	NOT2	86
16852650	NOT2_FAS05539	NOT2	165
16852651	NOT2_FAS05539	NOT2	179
16852652	NOT2_FAS05539	NOT2	179
16852653	NOT2_FAS05539	NOT2	43
16852654	NOT2_FAS05539	NOT2	75
16852655	NOT2_FAS05539	NOT2	64
16852656	NOT2_FAS05539	NOT2	217
16852657	NOT2_FAS05539	NOT2	129
16852658	NOT2_FAS05539	NOT2	84
16852659	NOT2_FAS05539	NOT2	10
16852660	NOT2_FAS05539	NOT2	88
16852661	NOT2_FAS05539	NOT2	112
16852662	NOT2_FAS05539	NOT2	111
16852663	NOT2_FAS05539	NOT2	71
16852664	NOT2_FAS05539	NOT2	143
16852665	NOT2_FAS05539	NOT2	209
16852666	NOT2_FAS05539	NOT2	113
16852667	NOT2_FAS05539	NOT2	214
16852668	NOT2_FAS05539	NOT2	143
16852669	NOT2_FAS05539	NOT2	160
16852670	NOT2_FAS05539	NOT2	133
16852671	NOT2_FAS05539	NOT2	50
16852672	NOT2_FAS05539	NOT2	42
16852673	NOT2_FAS05539	NOT2	80
16852674	NOT2_FAS05539	NOT2	219
16852675	NOT2_FAS05539	NOT2	208
16852676	NOT2_FAS05539	NOT2	31
16852677	NOT2_FAS05539	NOT2	255
16852678	NOT2_FAS05539	NOT2	148
16852679	NOT2_FAS05539	NOT2	33
16852680	NOT2_FAS05539	NOT2	193
16852681	NOT2_FAS05539	NOT2	84
16852682	NOT2_FAS05539	NOT2	132
16852683	NOT2_FAS05539	NOT2	146
16852684	NOT2_FAS05539	NOT2	159
16852685	NOT2_FAS05539	NOT2	102
16852686	NOT2_FAS05539	NOT2	112
16852687	NOT2_FAS05539	NOT2	129
16852688	NOT2_FAS05539	NOT2	116
16852689	NOT2_FAS05539	NOT2	41
16852690	NOT2_FAS05539	NOT2	109
16852691	NOT2_FAS05539	NOT2	82
16852692	NOT2_FAS05539	NOT2	52
16852693	NOT2_FAS05539	NOT2	135
16852694	NOT2_FAS05539	NOT2	79
16852695	NOT2_FAS05539	NOT2	89
16852696	NOT2_FAS05539	NOT2	95
16852697	NOT2_FAS05539	NOT2	215
16852698	NOT2_FAS05539	NOT2	175
16852699	NOT2_FAS05539	NOT2	129
16852700	NOT2_FAS05539	NOT2	210
16852701	NOT2_FAS05539	NOT2	59
16852702	NOT2_FAS05539	NOT2	85
16852703	NOT2_FAS05539	NOT2	9
16852704	NOT2_FAS05539	NOT2	124
16852705	NOT2_FAS05539	NOT2	159
16852706	NOT2_FAS05539	NOT2	85
16852707	NOT2_FAS05539	NOT2	103
16852708	NOT2_FAS05539	NOT2	108
16852709	NOT2_FAS05539	NOT2	89
16852710	NOT2_FAS05539	NOT2	103
16852711	NOT2_FAS05539	NOT2	80
16852712	NOT2_FAS05539	NOT2	73
16852713	NOT2_FAS05539	NOT2	87
16852714	NOT2_FAS05539	NOT2	140
16852715	NOT2_FAS05539	NOT2	156
16852716	NOT2_FAS05539	NOT2	197
16852717	NOT2_FAS05539	NOT2	98
16852718	NOT2_FAS05539	NOT2	96
16852719	NOT2_FAS05539	NOT2	182
16852720	NOT2_FAS05539	NOT2	202
16852721	NOT2_FAS05539	NOT2	155
16852722	NOT2_FAS05539	NOT2	148
16852723	NOT2_FAS05539	NOT2	114
16852724	NOT2_FAS05539	NOT2	266
16852725	NOT2_FAS05539	NOT2	83
16852726	NOT2_FAS05539	NOT2	170
16852727	NOT2_FAS05539	NOT2	36
16852728	NOT2_FAS05539	NOT2	91
16852729	NOT2_FAS05539	NOT2	141
16852730	NOT2_FAS05539	NOT2	183
16852731	NOT2_FAS05539	NOT2	165
16852732	NOT2_FAS05539	NOT2	145
16852733	NOT2_FAS05539	NOT2	107
16852734	NOT2_FAS05539	NOT2	195
16852735	NOT2_FAS05539	NOT2	51
16852736	NOT2_FAS05539	NOT2	166
16852737	NOT2_FAS05539	NOT2	148
16852738	NOT2_FAS05539	NOT2	143
16852739	NOT2_FAS05539	NOT2	58
16852740	NOT2_FAS05539	NOT2	40
16852741	NOT2_FAS05539	NOT2	125
16852742	NOT2_FAS05539	NOT2	142
16852743	NOT2_FAS05539	NOT2	92
16852744	NOT2_FAS05539	NOT2	146
16852745	NOT2_FAS05539	NOT2	166
16852746	NOT2_FAS05539	NOT2	169
16852747	NOT2_FAS05539	NOT2	135
16852748	NOT2_FAS05539	NOT2	109
16852749	NOT2_FAS05539	NOT2	87
16852750	NOT2_FAS05539	NOT2	99
16852751	NOT2_FAS05539	NOT2	135
16852752	NOT2_FAS05539	NOT2	110
16852753	NOT2_FAS05539	NOT2	131
16852754	NOT2_FAS05539	NOT2	143
16852755	NOT2_FAS05539	NOT2	133
16852756	NOT2_FAS05539	NOT2	64
16852757	NOT2_FAS05539	NOT2	117
16852758	NOT2_FAS05539	NOT2	217
16852759	NOT2_FAS05539	NOT2	105
16852760	NOT2_FAS05539	NOT2	161
16852761	NOT2_FAS05539	NOT2	72
16852762	NOT2_FAS05539	NOT2	53
16852763	NOT2_FAS05539	NOT2	94
16852764	NOT2_FAS05539	NOT2	56
16852765	NOT2_FAS05539	NOT2	152
16852766	NOT2_FAS05539	NOT2	90
16852767	NOT2_FAS05539	NOT2	97
16852768	NOT2_FAS05539	NOT2	151
16852769	NOT2_FAS05539	NOT2	49
16852770	NOT2_FAS05539	NOT2	126
16852771	NOT2_FAS05539	NOT2	112
16852772	NOT2_FAS05539	NOT2	117
16852773	NOT2_FAS05539	NOT2	112
16852774	NOT2_FAS05539	NOT2	86
16852775	NOT2_FAS05539	NOT2	165
16852776	NOT2_FAS05539	NOT2	179
16852777	NOT2_FAS05539	NOT2	179
16852778	NOT2_FAS05539	NOT2	43
16852779	NOT2_FAS05539	NOT2	75
16852780	NOT2_FAS05539	NOT2	64
16852781	NOT2_FAS05539	NOT2	217
16852782	NOT2_FAS05539	NOT2	129
16852783	NOT2_FAS05539	NOT2	84
16852784	NOT2_FAS05539	NOT2	10
16852785	NOT2_FAS05539	NOT2	88
16852786	NOT2_FAS05539	NOT2	112
16852787	NOT2_FAS05539	NOT2	111
16852788	NOT2_FAS05539	NOT2	71
16852789	NOT2_FAS05539	NOT2	143
16852790	NOT2_FAS05539	NOT2	209
16852791	NOT2_FAS05539	NOT2	40
16852792	NOT2_FAS05539	NOT2	113
16852793	NOT2_FAS05539	NOT2	214
16852794	NOT2_FAS05539	NOT2	143
16852795	NOT2_FAS05539	NOT2	160
16852796	NOT2_FAS05539	NOT2	117
16852797	NOT2_FAS05539	NOT2	100
16852798	NOT2_FAS05539	NOT2	42
16852799	NOT2_FAS05539	NOT2	133
16852800	NOT2_FAS05539	NOT2	50
16852801	NOT2_FAS05539	NOT2	42
16852802	NOT2_FAS05539	NOT2	80
16852803	NOT2_FAS05539	NOT2	219
16852804	NOT2_FAS05539	NOT2	127
16852805	NOT2_FAS05539	NOT2	208
16852806	NOT2_FAS05539	NOT2	31
16852807	NOT2_FAS05539	NOT2	102
16852808	NOT2_FAS05539	NOT2	255
16852809	NOT2_FAS05539	NOT2	148
16852810	NOT2_FAS05539	NOT2	33
16852811	NOT2_FAS05539	NOT2	69
16852812	NOT2_FAS05539	NOT2	102
16852813	NOT2_FAS05539	NOT2	193
16852814	NOT2_FAS05539	NOT2	84
16852815	NOT2_FAS05539	NOT2	132
16852816	NOT2_FAS05539	NOT2	163
16852817	NOT2_FAS05539	NOT2	146
16852818	NOT2_FAS05539	NOT2	159
16852819	NOT2_FAS05539	NOT2	102
16852820	NOT2_FAS05539	NOT2	67
16852821	NOT2_FAS05539	NOT2	67
16852822	NOT2_FAS05539	NOT2	110
16852823	NOT2_FAS05539	NOT2	129
16852824	NOT2_FAS05539	NOT2	116
16852825	NOT2_FAS05539	NOT2	134
16852826	NOT2_FAS05539	NOT2	408
16852827	NOT2_FAS05539	NOT2	41
16852828	NOT2_FAS05539	NOT2	109
16852829	NOT2_FAS05539	NOT2	146
16852830	NOT2_FAS05539	NOT2	82
16852831	NOT2_FAS05539	NOT2	52
16852832	NOT2_FAS05539	NOT2	135
16852833	NOT2_FAS05539	NOT2	93
16852834	NOT2_FAS05539	NOT2	79
16852835	NOT2_FAS05539	NOT2	210
16852836	NOT2_FAS05539	NOT2	38
16852837	NOT2_FAS05539	NOT2	105
16852838	NOT2_FAS05539	NOT2	238
16852839	NOT2_FAS05539	NOT2	176
16852840	NOT2_FAS05539	NOT2	208
16852841	NOT2_FAS05539	NOT2	127
16852842	NOT2_FAS05539	NOT2	31
16852843	NOT2_FAS05539	NOT2	102
16852844	NOT2_FAS05539	NOT2	148
16852845	NOT2_FAS05539	NOT2	69
16852846	NOT2_FAS05539	NOT2	193
16852847	NOT2_FAS05539	NOT2	84
16852848	NOT2_FAS05539	NOT2	132
16852849	NOT2_FAS05539	NOT2	163
16852850	NOT2_FAS05539	NOT2	146
16852851	NOT2_FAS05539	NOT2	159
16852852	NOT2_FAS05539	NOT2	102
16852853	NOT2_FAS05539	NOT2	67
16852854	NOT2_FAS05539	NOT2	67
16852855	NOT2_FAS05539	NOT2	110
16852856	NOT2_FAS05539	NOT2	134
16852857	NOT2_FAS05539	NOT2	408
16852858	NOT2_FAS05539	NOT2	146
16852859	NOT2_FAS05539	NOT2	82
16852860	NOT2_FAS05539	NOT2	52
16852861	NOT2_FAS05539	NOT2	135
16852862	NOT2_FAS05539	NOT2	93
16852863	NOT2_FAS05539	NOT2	215
16852864	NOT2_FAS05539	NOT2	129
16852865	NOT2_FAS05539	NOT2	170
16852866	NOT2_FAS05539	NOT2	57
16852867	NOT2_FAS05539	NOT2	64
16852868	NOT2_FAS05539	NOT2	130
16852869	NOT2_FAS05539	NOT2	102
16852870	NOT2_FAS05539	NOT2	40
16852871	NOT2_FAS05539	NOT2	9
16852872	NOT2_FAS05539	NOT2	93
16852873	NOT2_FAS05539	NOT2	93
16852874	NOT2_FAS05539	NOT2	103
16852875	NOT2_FAS05539	NOT2	73
16852876	NOT2_FAS05539	NOT2	118
16852877	NOT2_FAS05539	NOT2	259
16852878	NOT2_FAS05539	NOT2	128
16852879	NOT2_FAS05539	NOT2	184
16852880	NOT2_FAS05539	NOT2	193
16852881	NOT2_FAS05539	NOT2	127
16852882	NOT2_FAS05539	NOT2	47
16852883	NOT2_FAS05539	NOT2	73
16852884	NOT2_FAS05539	NOT2	103
16852885	NOT2_FAS05539	NOT2	118
16852886	NOT2_FAS05539	NOT2	259
16852887	NOT2_FAS05539	NOT2	128
16852888	NOT2_FAS05539	NOT2	184
16852889	NOT2_FAS05539	NOT2	193
16852890	NOT2_FAS05539	NOT2	127
16852891	NOT2_FAS05539	NOT2	47
16852892	NOT2_FAS05539	NOT2	103
16852893	NOT2_FAS05539	NOT2	118
16852894	NOT2_FAS05539	NOT2	259
16852895	NOT2_FAS05539	NOT2	128
16852896	NOT2_FAS05539	NOT2	184
16852897	NOT2_FAS05539	NOT2	193
16852898	NOT2_FAS05539	NOT2	127
16852899	NOT2_FAS05539	NOT2	103
16852900	NOT2_FAS05539	NOT2	118
16852901	NOT2_FAS05539	NOT2	259
16852902	NOT2_FAS05539	NOT2	128
16852903	NOT2_FAS05539	NOT2	184
16852904	NOT2_FAS05539	NOT2	193
16852905	NOT2_FAS05539	NOT2	127
16852906	NOT2_FAS05539	NOT2	158
16852907	NOT2_FAS05539	NOT2	168
16852908	NOT2_FAS05539	NOT2	140
16852909	NOT2_FAS05539	NOT2	118
16852910	NOT2_FAS05539	NOT2	161
16852911	NOT2_FAS05539	NOT2	161
16852912	NOT2_FAS05539	NOT2	104
16852913	NOT2_FAS05539	NOT2	120
16852914	NOT2_FAS05539	NOT2	87
16852915	NOT2_FAS05539	NOT2	170
16852916	NOT2_FAS05539	NOT2	289
16852917	NOT2_FAS05539	NOT2	173
16852918	NOT2_FAS05539	NOT2	181
16852919	NOT2_FAS05539	NOT2	158
16852920	NOT2_FAS05539	NOT2	168
16852921	NOT2_FAS05539	NOT2	140
16852922	NOT2_FAS05539	NOT2	118
16852923	NOT2_FAS05539	NOT2	161
16852924	NOT2_FAS05539	NOT2	161
16852925	NOT2_FAS05539	NOT2	104
16852926	NOT2_FAS05539	NOT2	120
16852927	NOT2_FAS05539	NOT2	87
16852928	NOT2_FAS05539	NOT2	170
16852929	NOT2_FAS05539	NOT2	289
16852930	NOT2_FAS05539	NOT2	173
16852931	NOT2_FAS05539	NOT2	181
16852932	NOT2_FAS05539	NOT2	158
16852933	NOT2_FAS05539	NOT2	168
16852934	NOT2_FAS05539	NOT2	140
16852935	NOT2_FAS05539	NOT2	118
16852936	NOT2_FAS05539	NOT2	161
16852937	NOT2_FAS05539	NOT2	161
16852938	NOT2_FAS05539	NOT2	104
16852939	NOT2_FAS05539	NOT2	120
16852940	NOT2_FAS05539	NOT2	87
16852941	NOT2_FAS05539	NOT2	170
16852942	NOT2_FAS05539	NOT2	289
16852943	NOT2_FAS05539	NOT2	173
16852944	NOT2_FAS05539	NOT2	181
16852945	NOT2_FAS05539	NOT2	161
16852946	NOT2_FAS05539	NOT2	140
16852947	NOT2_FAS05539	NOT2	158
16852948	NOT2_FAS05539	NOT2	161
16852949	NOT2_FAS05539	NOT2	118
16852950	NOT2_FAS05539	NOT2	104
16852951	NOT2_FAS05539	NOT2	120
16852952	NOT2_FAS05539	NOT2	87
16852953	NOT2_FAS05539	NOT2	170
16852954	NOT2_FAS05539	NOT2	289
16852955	NOT2_FAS05539	NOT2	173
16852956	NOT2_FAS05539	NOT2	181
16852957	NOT2_FAS05539	NOT2	104
16852958	NOT2_FAS05539	NOT2	161
16852959	NOT2_FAS05539	NOT2	168
16852960	NOT2_FAS05539	NOT2	140
16852961	NOT2_FAS05539	NOT2	72
16852962	NOT2_FAS05539	NOT2	158
16852963	NOT2_FAS05539	NOT2	118
16852964	NOT2_FAS05539	NOT2	161
16852965	NOT2_FAS05539	NOT2	104
16852966	NOT2_FAS05539	NOT2	120
16852967	NOT2_FAS05539	NOT2	87
16852968	NOT2_FAS05539	NOT2	170
16852969	NOT2_FAS05539	NOT2	289
16852970	NOT2_FAS05539	NOT2	173
16852971	NOT2_FAS05539	NOT2	181
16852972	NOT2_FAS05539	NOT2	89
16852973	NOT2_FAS05539	NOT2	130
16852974	NOT2_FAS05539	NOT2	146
16852975	NOT2_FAS05539	NOT2	144
16852976	NOT2_FAS05539	NOT2	62
16852977	NOT2_FAS05539	NOT2	98
16852978	NOT2_FAS05539	NOT2	46
16852979	NOT2_FAS05539	NOT2	12
16852980	NOT2_FAS05539	NOT2	100
16852981	NOT2_FAS05539	NOT2	45
16852982	NOT2_FAS05539	NOT2	98
16852983	NOT2_FAS05539	NOT2	43
16852984	NOT2_FAS05539	NOT2	97
16852985	NOT2_FAS05539	NOT2	190
16852986	NOT2_FAS05539	NOT2	139
16852987	NOT2_FAS05539	NOT2	110
16852988	NOT2_FAS05539	NOT2	71
16852989	NOT2_FAS05539	NOT2	90
16852990	NOT2_FAS05539	NOT2	47
16852991	NOT2_FAS05539	NOT2	183
16852992	NOT2_FAS05539	NOT2	122
16852993	NOT2_FAS05539	NOT2	187
16852994	NOT2_FAS05539	NOT2	141
16852995	NOT2_FAS05539	NOT2	64
16852996	NOT2_FAS05539	NOT2	48
16852997	NOT2_FAS05539	NOT2	141
16852998	NOT2_FAS05539	NOT2	65
16852999	NOT2_FAS05539	NOT2	52
16853000	NOT2_FAS05539	NOT2	181
16853001	NOT2_FAS05539	NOT2	82
16853002	NOT2_FAS05539	NOT2	86
16853003	NOT2_FAS05539	NOT2	145
16853004	NOT2_FAS05539	NOT2	100
16853005	NOT2_FAS05539	NOT2	165
16853006	NOT2_FAS05539	NOT2	71
16853007	NOT2_FAS05539	NOT2	174
16853008	NOT2_FAS05539	NOT2	100
16853009	NOT2_FAS05539	NOT2	184
16853010	NOT2_FAS05539	NOT2	99
16853011	NOT2_FAS05539	NOT2	84
16853012	NOT2_FAS05539	NOT2	55
16853013	NOT2_FAS05539	NOT2	67
16853014	NOT2_FAS05539	NOT2	67
16853015	NOT2_FAS05539	NOT2	90
16853016	NOT2_FAS05539	NOT2	51
16853017	NOT2_FAS05539	NOT2	50
16853018	NOT2_FAS05539	NOT2	59
16853019	NOT2_FAS05539	NOT2	172
16853020	NOT2_FAS05539	NOT2	144
16853021	NOT2_FAS05539	NOT2	54
16853022	NOT2_FAS05539	NOT2	184
16853023	NOT2_FAS05539	NOT2	158
16853024	NOT2_FAS05539	NOT2	133
16853025	NOT2_FAS05539	NOT2	149
16853026	NOT2_FAS05539	NOT2	104
16853027	NOT2_FAS05539	NOT2	112
16853028	NOT2_FAS05539	NOT2	84
16853029	NOT2_FAS05539	NOT2	75
16853030	NOT2_FAS05539	NOT2	68
16853031	NOT2_FAS05539	NOT2	132
16853032	NOT2_FAS05539	NOT2	55
16853033	NOT2_FAS05539	NOT2	44
16853034	NOT2_FAS05539	NOT2	130
16853035	NOT2_FAS05539	NOT2	75
16853036	NOT2_FAS05539	NOT2	54
16853037	NOT2_FAS05539	NOT2	145
16853038	NOT2_FAS05539	NOT2	88
16853039	NOT2_FAS05539	NOT2	183
16853040	NOT2_FAS05539	NOT2	213
16853041	NOT2_FAS05539	NOT2	38
16853042	NOT2_FAS05539	NOT2	128
16853043	NOT2_FAS05539	NOT2	101
16853044	NOT2_FAS05539	NOT2	60
16853045	NOT2_FAS05539	NOT2	138
16853046	NOT2_FAS05539	NOT2	117
16853047	NOT2_FAS05539	NOT2	287
16853048	NOT2_FAS05539	NOT2	119
16853049	NOT2_FAS05539	NOT2	198
16853050	NOT2_FAS05539	NOT2	84
16853051	NOT2_FAS05539	NOT2	96
16853052	NOT2_FAS05539	NOT2	102
16853053	NOT2_FAS05539	NOT2	82
16853054	NOT2_FAS05539	NOT2	48
16853055	NOT2_FAS05539	NOT2	149
16853056	NOT2_FAS05539	NOT2	129
16853057	NOT2_FAS05539	NOT2	74
16853058	NOT2_FAS05539	NOT2	120
16853059	NOT2_FAS05539	NOT2	116
16853060	NOT2_FAS05539	NOT2	28
16853061	NOT2_FAS05539	NOT2	75
16853062	NOT2_FAS05539	NOT2	187
16853063	NOT2_FAS05539	NOT2	78
16853064	NOT2_FAS05539	NOT2	238
16853065	NOT2_FAS05539	NOT2	163
16853066	NOT2_FAS05539	NOT2	62
16853067	NOT2_FAS05539	NOT2	75
16853068	NOT2_FAS05539	NOT2	155
16853069	NOT2_FAS05539	NOT2	129
16853070	NOT2_FAS05539	NOT2	57
16853071	NOT2_FAS05539	NOT2	41
16853072	NOT2_FAS05539	NOT2	81
16853073	NOT2_FAS05539	NOT2	52
16853074	NOT2_FAS05539	NOT2	94
16853075	NOT2_FAS05539	NOT2	203
16853076	NOT2_FAS05539	NOT2	110
16853077	NOT2_FAS05539	NOT2	175
16853078	NOT2_FAS05539	NOT2	73
16853079	NOT2_FAS05539	NOT2	57
16853080	NOT2_FAS05539	NOT2	230
16853081	NOT2_FAS05539	NOT2	129
16853082	NOT2_FAS05539	NOT2	163
16853083	NOT2_FAS05539	NOT2	174
16853084	NOT2_FAS05539	NOT2	240
16853085	NOT2_FAS05539	NOT2	128
16853086	NOT2_FAS05539	NOT2	104
16853087	NOT2_FAS05539	NOT2	74
16853088	NOT2_FAS05539	NOT2	52
16853089	NOT2_FAS05539	NOT2	72
16853090	NOT2_FAS05539	NOT2	121
16853091	NOT2_FAS05539	NOT2	127
16853092	NOT2_FAS05539	NOT2	63
16853093	NOT2_FAS05539	NOT2	132
16853094	NOT2_FAS05539	NOT2	99
16853095	NOT2_FAS05539	NOT2	128
16853096	NOT2_FAS05539	NOT2	67
16853097	NOT2_FAS05539	NOT2	204
16853098	NOT2_FAS05539	NOT2	150
16853099	NOT2_FAS05539	NOT2	34
16853100	NOT2_FAS05539	NOT2	194
16853101	NOT2_FAS05539	NOT2	221
16853102	NOT2_FAS05539	NOT2	73
16853103	NOT2_FAS05539	NOT2	110
16853104	NOT2_FAS05539	NOT2	97
16853105	NOT2_FAS05539	NOT2	77
16853106	NOT2_FAS05539	NOT2	146
16853107	NOT2_FAS05539	NOT2	155
16853108	NOT2_FAS05539	NOT2	55
16853109	NOT2_FAS05539	NOT2	71
16853110	NOT2_FAS05539	NOT2	160
16853111	NOT2_FAS05539	NOT2	86
16853112	NOT2_FAS05539	NOT2	95
16853113	NOT2_FAS05539	NOT2	36
16853114	NOT2_FAS05539	NOT2	70
16853115	NOT2_FAS05539	NOT2	52
16853116	NOT2_FAS05539	NOT2	89
16853117	NOT2_FAS05539	NOT2	44
16853118	NOT2_FAS05539	NOT2	144
16853119	NOT2_FAS05539	NOT2	59
16853120	NOT2_FAS05539	NOT2	83
16853121	NOT2_FAS05539	NOT2	186
16853122	NOT2_FAS05539	NOT2	91
16853123	NOT2_FAS05539	NOT2	73
16853124	NOT2_FAS05539	NOT2	103
16853125	NOT2_FAS05539	NOT2	118
16853126	NOT2_FAS05539	NOT2	99
16853127	NOT2_FAS05539	NOT2	146
16853128	NOT2_FAS05539	NOT2	199
16853129	NOT2_FAS05539	NOT2	37
16853130	NOT2_FAS05539	NOT2	93
16853131	NOT2_FAS05539	NOT2	62
16853132	NOT2_FAS05539	NOT2	166
16853133	NOT2_FAS05539	NOT2	78
16853134	NOT2_FAS05539	NOT2	86
16853135	NOT2_FAS05539	NOT2	111
16853136	NOT2_FAS05539	NOT2	167
16853137	NOT2_FAS05539	NOT2	74
16853138	NOT2_FAS05539	NOT2	73
16853139	NOT2_FAS05539	NOT2	122
16853140	NOT2_FAS05539	NOT2	123
16853141	NOT2_FAS05539	NOT2	43
16853142	NOT2_FAS05539	NOT2	140
16853143	NOT2_FAS05539	NOT2	128
16853144	NOT2_FAS05539	NOT2	108
16853145	NOT2_FAS05539	NOT2	182
16853146	NOT2_FAS05539	NOT2	133
16853147	NOT2_FAS05539	NOT2	206
16853148	NOT2_FAS05539	NOT2	61
16853149	NOT2_FAS05539	NOT2	29
16853150	NOT2_FAS05539	NOT2	119
16853151	NOT2_FAS05539	NOT2	170
16853152	NOT2_FAS05539	NOT2	141
16853153	NOT2_FAS05539	NOT2	123
16853154	NOT2_FAS05539	NOT2	83
16853155	NOT2_FAS05539	NOT2	52
16853156	NOT2_FAS05539	NOT2	118
16853157	NOT2_FAS05539	NOT2	153
16853158	NOT2_FAS05539	NOT2	159
16853159	NOT2_FAS05539	NOT2	78
16853160	NOT2_FAS05539	NOT2	77
16853161	NOT2_FAS05539	NOT2	78
16853162	NOT2_FAS05539	NOT2	70
16853163	NOT2_FAS05539	NOT2	96
16853164	NOT2_FAS05539	NOT2	94
16853165	NOT2_FAS05539	NOT2	158
16853166	NOT2_FAS05539	NOT2	117
16853167	NOT2_FAS05539	NOT2	128
16853168	NOT2_FAS05539	NOT2	33
16853169	NOT2_FAS05539	NOT2	69
16853170	NOT2_FAS05539	NOT2	100
16853171	NOT2_FAS05539	NOT2	58
16853172	NOT2_FAS05539	NOT2	157
16853173	NOT2_FAS05539	NOT2	122
16853174	NOT2_FAS05539	NOT2	154
16853175	NOT2_FAS05539	NOT2	151
16853176	NOT2_FAS05539	NOT2	154
16853177	NOT2_FAS05539	NOT2	84
16853178	NOT2_FAS05539	NOT2	134
16853179	NOT2_FAS05539	NOT2	44
16853180	NOT2_FAS05539	NOT2	87
16853181	NOT2_FAS05539	NOT2	173
16853182	NOT2_FAS05539	NOT2	101
16853183	NOT2_FAS05539	NOT2	72
16853184	NOT2_FAS05539	NOT2	90
16853185	NOT2_FAS05539	NOT2	74
16853186	NOT2_FAS05539	NOT2	44
16853187	NOT2_FAS05539	NOT2	95
16853188	NOT2_FAS05539	NOT2	63
16853189	NOT2_FAS05539	NOT2	59
16853190	NOT2_FAS05539	NOT2	57
16853191	NOT2_FAS05539	NOT2	48
16853192	NOT2_FAS05539	NOT2	75
16853193	NOT2_FAS05539	NOT2	61
16853194	NOT2_FAS05539	NOT2	54
16853195	NOT2_FAS05539	NOT2	59
16853196	NOT2_FAS05539	NOT2	69
16853197	NOT2_FAS05539	NOT2	75
16853198	NOT2_FAS05539	NOT2	194
16853199	NOT2_FAS05539	NOT2	157
16853200	NOT2_FAS05539	NOT2	120
16853201	NOT2_FAS05539	NOT2	82
16853202	NOT2_FAS05539	NOT2	130
16853203	NOT2_FAS05539	NOT2	36
16853204	NOT2_FAS05539	NOT2	165
16853205	NOT2_FAS05539	NOT2	70
16853206	NOT2_FAS05539	NOT2	57
16853207	NOT2_FAS05539	NOT2	221
16853208	NOT2_FAS05539	NOT2	61
16853209	NOT2_FAS05539	NOT2	55
16853210	NOT2_FAS05539	NOT2	71
16853211	NOT2_FAS05539	NOT2	78
16853212	NOT2_FAS05539	NOT2	154
16853213	NOT2_FAS05539	NOT2	90
16853214	NOT2_FAS05539	NOT2	29
16853215	NOT2_FAS05539	NOT2	51
16853216	NOT2_FAS05539	NOT2	52
16853217	NOT2_FAS05539	NOT2	166
16853218	NOT2_FAS05539	NOT2	52
16853219	NOT2_FAS05539	NOT2	98
16853220	NOT2_FAS05539	NOT2	133
16853221	NOT2_FAS05539	NOT2	93
16853222	NOT2_FAS05539	NOT2	46
16853223	NOT2_FAS05539	NOT2	62
16853224	NOT2_FAS05539	NOT2	110
16853225	NOT2_FAS05539	NOT2	206
16853226	NOT2_FAS05539	NOT2	203
16853227	NOT2_FAS05539	NOT2	116
16853228	NOT2_FAS05539	NOT2	119
16853229	NOT2_FAS05539	NOT2	34
16853230	NOT2_FAS05539	NOT2	103
16853231	NOT2_FAS05539	NOT2	175
16853232	NOT2_FAS05539	NOT2	58
16853233	NOT2_FAS05539	NOT2	78
16853234	NOT2_FAS05539	NOT2	75
16853235	NOT2_FAS05539	NOT2	118
16853236	NOT2_FAS05539	NOT2	73
16853237	NOT2_FAS05539	NOT2	84
16853238	NOT2_FAS05539	NOT2	100
16853239	NOT2_FAS05539	NOT2	122
16853240	NOT2_FAS05539	NOT2	64
16853241	NOT2_FAS05539	NOT2	89
16853242	NOT2_FAS05539	NOT2	128
16853243	NOT2_FAS05539	NOT2	44
16853244	NOT2_FAS05539	NOT2	230
16853245	NOT2_FAS05539	NOT2	129
16853246	NOT2_FAS05539	NOT2	84
16853247	NOT2_FAS05539	NOT2	141
16853248	NOT2_FAS05539	NOT2	153
16853249	NOT2_FAS05539	NOT2	91
16853250	NOT2_FAS05539	NOT2	163
16853251	NOT2_FAS05539	NOT2	63
16853252	NOT2_FAS05539	NOT2	174
16853253	NOT2_FAS05539	NOT2	123
16853254	NOT2_FAS05539	NOT2	149
16853255	NOT2_FAS05539	NOT2	123
16853256	NOT2_FAS05539	NOT2	50
16853257	NOT2_FAS05539	NOT2	144
16853258	NOT2_FAS05539	NOT2	59
16853259	NOT2_FAS05539	NOT2	100
16853260	NOT2_FAS05539	NOT2	77
16853261	NOT2_FAS05539	NOT2	182
16853262	NOT2_FAS05539	NOT2	118
16853263	NOT2_FAS05539	NOT2	146
16853264	NOT2_FAS05539	NOT2	238
16853265	NOT2_FAS05539	NOT2	96
16853266	NOT2_FAS05539	NOT2	112
16853267	NOT2_FAS05539	NOT2	287
16853268	NOT2_FAS05539	NOT2	111
16853269	NOT2_FAS05539	NOT2	181
16853270	NOT2_FAS05539	NOT2	96
16853271	NOT2_FAS05539	NOT2	99
16853272	NOT2_FAS05539	NOT2	83
16853273	NOT2_FAS05539	NOT2	94
16853274	NOT2_FAS05539	NOT2	158
16853275	NOT2_FAS05539	NOT2	204
16853276	NOT2_FAS05539	NOT2	158
16853277	NOT2_FAS05539	NOT2	121
16853278	NOT2_FAS05539	NOT2	127
16853279	NOT2_FAS05539	NOT2	44
16853280	NOT2_FAS05539	NOT2	87
16853281	NOT2_FAS05539	NOT2	73
16853282	NOT2_FAS05539	NOT2	154
16853283	NOT2_FAS05539	NOT2	173
16853284	NOT2_FAS05539	NOT2	144
16853285	NOT2_FAS05539	NOT2	101
16853286	NOT2_FAS05539	NOT2	97
16853287	NOT2_FAS05539	NOT2	72
16853288	NOT2_FAS05539	NOT2	90
16853289	NOT2_FAS05539	NOT2	74
16853290	NOT2_FAS05539	NOT2	44
16853291	NOT2_FAS05539	NOT2	95
16853292	NOT2_FAS05539	NOT2	63
16853293	NOT2_FAS05539	NOT2	59
16853294	NOT2_FAS05539	NOT2	57
16853295	NOT2_FAS05539	NOT2	48
16853296	NOT2_FAS05539	NOT2	75
16853297	NOT2_FAS05539	NOT2	61
16853298	NOT2_FAS05539	NOT2	54
16853299	NOT2_FAS05539	NOT2	59
16853300	NOT2_FAS05539	NOT2	69
16853301	NOT2_FAS05539	NOT2	41
16853302	NOT2_FAS05539	NOT2	93
16853303	NOT2_FAS05539	NOT2	93
16853304	NOT2_FAS05539	NOT2	195
16853305	NOT2_FAS05539	NOT2	178
16853306	NOT2_FAS05539	NOT2	221
16853307	NOT2_FAS05539	NOT2	152
16853308	NOT2_FAS05539	NOT2	101
16853309	NOT2_FAS05539	NOT2	174
16853310	NOT2_FAS05539	NOT2	75
16853311	NOT2_FAS05539	NOT2	249
16853312	NOT2_FAS05539	NOT2	155
16853313	NOT2_FAS05539	NOT2	41
16853314	NOT2_FAS05539	NOT2	119
16853315	NOT2_FAS05539	NOT2	216
16853316	NOT2_FAS05539	NOT2	147
16853317	NOT2_FAS05539	NOT2	271
16853318	NOT2_FAS05539	NOT2	93
16853319	NOT2_FAS05539	NOT2	195
16853320	NOT2_FAS05539	NOT2	178
16853321	NOT2_FAS05539	NOT2	221
16853322	NOT2_FAS05539	NOT2	152
16853323	NOT2_FAS05539	NOT2	101
16853324	NOT2_FAS05539	NOT2	174
16853325	NOT2_FAS05539	NOT2	75
16853326	NOT2_FAS05539	NOT2	249
16853327	NOT2_FAS05539	NOT2	155
16853328	NOT2_FAS05539	NOT2	41
16853329	NOT2_FAS05539	NOT2	119
16853330	NOT2_FAS05539	NOT2	216
16853331	NOT2_FAS05539	NOT2	147
16853332	NOT2_FAS05539	NOT2	271
16853333	NOT2_FAS05539	NOT2	160
16853334	NOT2_FAS05539	NOT2	41
16853335	NOT2_FAS05539	NOT2	203
16853336	NOT2_FAS05539	NOT2	54
16853337	NOT2_FAS05539	NOT2	114
16853338	NOT2_FAS05539	NOT2	177
16853339	NOT2_FAS05539	NOT2	194
16853340	NOT2_FAS05539	NOT2	66
16853341	NOT2_FAS05539	NOT2	62
16853342	NOT2_FAS05539	NOT2	52
16853343	NOT2_FAS05539	NOT2	101
16853344	NOT2_FAS05539	NOT2	44
16853345	NOT2_FAS05539	NOT2	149
16853346	NOT2_FAS05539	NOT2	121
16853347	NOT2_FAS05539	NOT2	51
16853348	NOT2_FAS05539	NOT2	66
16853349	NOT2_FAS05539	NOT2	25
16853350	NOT2_FAS05539	NOT2	150
16853351	NOT2_FAS05539	NOT2	161
16853352	NOT2_FAS05539	NOT2	153
16853353	NOT2_FAS05539	NOT2	203
16853354	NOT2_FAS05539	NOT2	285
16853355	NOT2_FAS05539	NOT2	101
16853356	NOT2_FAS05539	NOT2	278
16853357	NOT2_FAS05539	NOT2	187
16853358	NOT2_FAS05539	NOT2	98
16853359	NOT2_FAS05539	NOT2	157
16853360	NOT2_FAS05539	NOT2	158
16853361	NOT2_FAS05539	NOT2	89
16853362	NOT2_FAS05539	NOT2	369
16853363	NOT2_FAS05539	NOT2	190
16853364	NOT2_FAS05539	NOT2	59
16853365	NOT2_FAS05539	NOT2	90
16853366	NOT2_FAS05539	NOT2	256
16853367	NOT2_FAS05539	NOT2	44
16853368	NOT2_FAS05539	NOT2	104
16853369	NOT2_FAS05539	NOT2	54
16853370	NOT2_FAS05539	NOT2	227
16853371	NOT2_FAS05539	NOT2	130
16853372	NOT2_FAS05539	NOT2	150
16853373	NOT2_FAS05539	NOT2	244
16853374	NOT2_FAS05539	NOT2	107
16853375	NOT2_FAS05539	NOT2	83
16853376	NOT2_FAS05539	NOT2	354
16853377	NOT2_FAS05539	NOT2	117
16853378	NOT2_FAS05539	NOT2	193
16853379	NOT2_FAS05539	NOT2	210
16853380	NOT2_FAS05539	NOT2	106
16853381	NOT2_FAS05539	NOT2	263
16853382	NOT2_FAS05539	NOT2	21
16853383	NOT2_FAS05539	NOT2	73
16853384	NOT2_FAS05539	NOT2	152
16853385	NOT2_FAS05539	NOT2	101
16853386	NOT2_FAS05539	NOT2	170
16853387	NOT2_FAS05539	NOT2	182
16853388	NOT2_FAS05539	NOT2	219
16853389	NOT2_FAS05539	NOT2	71
16853390	NOT2_FAS05539	NOT2	221
16853391	NOT2_FAS05539	NOT2	173
16853392	NOT2_FAS05539	NOT2	45
16853393	NOT2_FAS05539	NOT2	79
16853394	NOT2_FAS05539	NOT2	157
16853395	NOT2_FAS05539	NOT2	81
16853396	NOT2_FAS05539	NOT2	70
16853397	NOT2_FAS05539	NOT2	68
16853398	NOT2_FAS05539	NOT2	66
16853399	NOT2_FAS05539	NOT2	62
16853400	NOT2_FAS05539	NOT2	52
16853401	NOT2_FAS05539	NOT2	101
16853402	NOT2_FAS05539	NOT2	44
16853403	NOT2_FAS05539	NOT2	121
16853404	NOT2_FAS05539	NOT2	25
16853405	NOT2_FAS05539	NOT2	150
16853406	NOT2_FAS05539	NOT2	203
16853407	NOT2_FAS05539	NOT2	101
16853408	NOT2_FAS05539	NOT2	187
16853409	NOT2_FAS05539	NOT2	157
16853410	NOT2_FAS05539	NOT2	369
16853411	NOT2_FAS05539	NOT2	190
16853412	NOT2_FAS05539	NOT2	59
16853413	NOT2_FAS05539	NOT2	161
16853414	NOT2_FAS05539	NOT2	44
16853415	NOT2_FAS05539	NOT2	104
16853416	NOT2_FAS05539	NOT2	89
16853417	NOT2_FAS05539	NOT2	90
16853418	NOT2_FAS05539	NOT2	158
16853419	NOT2_FAS05539	NOT2	153
16853420	NOT2_FAS05539	NOT2	227
16853421	NOT2_FAS05539	NOT2	285
16853422	NOT2_FAS05539	NOT2	51
16853423	NOT2_FAS05539	NOT2	98
16853424	NOT2_FAS05539	NOT2	256
16853425	NOT2_FAS05539	NOT2	54
16853426	NOT2_FAS05539	NOT2	130
16853427	NOT2_FAS05539	NOT2	150
16853428	NOT2_FAS05539	NOT2	244
16853429	NOT2_FAS05539	NOT2	107
16853430	NOT2_FAS05539	NOT2	83
16853431	NOT2_FAS05539	NOT2	354
16853432	NOT2_FAS05539	NOT2	117
16853433	NOT2_FAS05539	NOT2	193
16853434	NOT2_FAS05539	NOT2	210
16853435	NOT2_FAS05539	NOT2	106
16853436	NOT2_FAS05539	NOT2	263
16853437	NOT2_FAS05539	NOT2	21
16853438	NOT2_FAS05539	NOT2	73
16853439	NOT2_FAS05539	NOT2	152
16853440	NOT2_FAS05539	NOT2	101
16853441	NOT2_FAS05539	NOT2	182
16853442	NOT2_FAS05539	NOT2	219
16853443	NOT2_FAS05539	NOT2	71
16853444	NOT2_FAS05539	NOT2	221
16853445	NOT2_FAS05539	NOT2	173
16853446	NOT2_FAS05539	NOT2	45
16853447	NOT2_FAS05539	NOT2	79
16853448	NOT2_FAS05539	NOT2	157
16853449	NOT2_FAS05539	NOT2	81
16853450	NOT2_FAS05539	NOT2	66
16853451	NOT2_FAS05539	NOT2	284
16853452	NOT2_FAS05539	NOT2	332
16853453	NOT2_FAS05539	NOT2	149
16853454	NOT2_FAS05539	NOT2	237
16853455	NOT2_FAS05539	NOT2	245
16853456	NOT2_FAS05539	NOT2	238
16853457	NOT2_FAS05539	NOT2	111
16853458	NOT2_FAS05539	NOT2	66
16853459	NOT2_FAS05539	NOT2	340
16853460	NOT2_FAS05539	NOT2	281
16853461	NOT2_FAS05539	NOT2	278
16853462	NOT2_FAS05539	NOT2	198
16853463	NOT2_FAS05539	NOT2	142
16853464	NOT2_FAS05539	NOT2	198
16853465	NOT2_FAS05539	NOT2	137
16853466	NOT2_FAS05539	NOT2	158
16853467	NOT2_FAS05539	NOT2	278
16853468	NOT2_FAS05539	NOT2	268
16853469	NOT2_FAS05539	NOT2	212
16853470	NOT2_FAS05539	NOT2	295
16853471	NOT2_FAS05539	NOT2	75
16853472	NOT2_FAS05539	NOT2	268
16853473	NOT2_FAS05539	NOT2	320
16853474	NOT2_FAS05539	NOT2	244
16853475	NOT2_FAS05539	NOT2	196
16853476	NOT2_FAS05539	NOT2	248
16853477	NOT2_FAS05539	NOT2	354
16853478	NOT2_FAS05539	NOT2	83
16853479	NOT2_FAS05539	NOT2	107
16853480	NOT2_FAS05539	NOT2	130
16853481	NOT2_FAS05539	NOT2	117
16853482	NOT2_FAS05539	NOT2	193
16853483	NOT2_FAS05539	NOT2	210
16853484	NOT2_FAS05539	NOT2	106
16853485	NOT2_FAS05539	NOT2	263
16853486	NOT2_FAS05539	NOT2	21
16853487	NOT2_FAS05539	NOT2	73
16853488	NOT2_FAS05539	NOT2	152
16853489	NOT2_FAS05539	NOT2	101
16853490	NOT2_FAS05539	NOT2	170
16853491	NOT2_FAS05539	NOT2	182
16853492	NOT2_FAS05539	NOT2	219
16853493	NOT2_FAS05539	NOT2	71
16853494	NOT2_FAS05539	NOT2	221
16853495	NOT2_FAS05539	NOT2	173
16853496	NOT2_FAS05539	NOT2	79
16853497	NOT2_FAS05539	NOT2	157
16853498	NOT2_FAS05539	NOT2	81
16853499	NOT2_FAS05539	NOT2	70
16853500	NOT2_FAS05539	NOT2	68
16853501	NOT2_FAS05539	NOT2	278
16853502	NOT2_FAS05539	NOT2	66
16853503	NOT2_FAS05539	NOT2	149
16853504	NOT2_FAS05539	NOT2	66
16853505	NOT2_FAS05539	NOT2	278
16853506	NOT2_FAS05539	NOT2	278
16853507	NOT2_FAS05539	NOT2	44
16853508	NOT2_FAS05539	NOT2	52
16853509	NOT2_FAS05539	NOT2	62
16853510	NOT2_FAS05539	NOT2	66
16853511	NOT2_FAS05539	NOT2	101
16853512	NOT2_FAS05539	NOT2	149
16853513	NOT2_FAS05539	NOT2	121
16853514	NOT2_FAS05539	NOT2	51
16853515	NOT2_FAS05539	NOT2	25
16853516	NOT2_FAS05539	NOT2	150
16853517	NOT2_FAS05539	NOT2	161
16853518	NOT2_FAS05539	NOT2	153
16853519	NOT2_FAS05539	NOT2	203
16853520	NOT2_FAS05539	NOT2	285
16853521	NOT2_FAS05539	NOT2	101
16853522	NOT2_FAS05539	NOT2	278
16853523	NOT2_FAS05539	NOT2	187
16853524	NOT2_FAS05539	NOT2	98
16853525	NOT2_FAS05539	NOT2	157
16853526	NOT2_FAS05539	NOT2	158
16853527	NOT2_FAS05539	NOT2	89
16853528	NOT2_FAS05539	NOT2	369
16853529	NOT2_FAS05539	NOT2	190
16853530	NOT2_FAS05539	NOT2	59
16853531	NOT2_FAS05539	NOT2	90
16853532	NOT2_FAS05539	NOT2	256
16853533	NOT2_FAS05539	NOT2	44
16853534	NOT2_FAS05539	NOT2	104
16853535	NOT2_FAS05539	NOT2	54
16853536	NOT2_FAS05539	NOT2	227
16853537	NOT2_FAS05539	NOT2	130
16853538	NOT2_FAS05539	NOT2	150
16853539	NOT2_FAS05539	NOT2	244
16853540	NOT2_FAS05539	NOT2	107
16853541	NOT2_FAS05539	NOT2	83
16853542	NOT2_FAS05539	NOT2	354
16853543	NOT2_FAS05539	NOT2	117
16853544	NOT2_FAS05539	NOT2	193
16853545	NOT2_FAS05539	NOT2	210
16853546	NOT2_FAS05539	NOT2	106
16853547	NOT2_FAS05539	NOT2	263
16853548	NOT2_FAS05539	NOT2	21
16853549	NOT2_FAS05539	NOT2	73
16853550	NOT2_FAS05539	NOT2	152
16853551	NOT2_FAS05539	NOT2	101
16853552	NOT2_FAS05539	NOT2	170
16853553	NOT2_FAS05539	NOT2	182
16853554	NOT2_FAS05539	NOT2	219
16853555	NOT2_FAS05539	NOT2	71
16853556	NOT2_FAS05539	NOT2	221
16853557	NOT2_FAS05539	NOT2	173
16853558	NOT2_FAS05539	NOT2	45
16853559	NOT2_FAS05539	NOT2	157
16853560	NOT2_FAS05539	NOT2	81
16853561	NOT2_FAS05539	NOT2	70
16853562	NOT2_FAS05539	NOT2	68
16853563	NOT2_FAS05539	NOT2	59
16853564	NOT2_FAS05539	NOT2	121
16853565	NOT2_FAS05539	NOT2	89
16853566	NOT2_FAS05539	NOT2	161
16853567	NOT2_FAS05539	NOT2	153
16853568	NOT2_FAS05539	NOT2	90
16853569	NOT2_FAS05539	NOT2	44
16853570	NOT2_FAS05539	NOT2	52
16853571	NOT2_FAS05539	NOT2	285
16853572	NOT2_FAS05539	NOT2	25
16853573	NOT2_FAS05539	NOT2	62
16853574	NOT2_FAS05539	NOT2	44
16853575	NOT2_FAS05539	NOT2	101
16853576	NOT2_FAS05539	NOT2	256
16853577	NOT2_FAS05539	NOT2	104
16853578	NOT2_FAS05539	NOT2	187
16853579	NOT2_FAS05539	NOT2	150
16853580	NOT2_FAS05539	NOT2	101
16853581	NOT2_FAS05539	NOT2	98
16853582	NOT2_FAS05539	NOT2	157
16853583	NOT2_FAS05539	NOT2	190
16853584	NOT2_FAS05539	NOT2	158
16853585	NOT2_FAS05539	NOT2	203
16853586	NOT2_FAS05539	NOT2	51
16853587	NOT2_FAS05539	NOT2	54
16853588	NOT2_FAS05539	NOT2	227
16853589	NOT2_FAS05539	NOT2	130
16853590	NOT2_FAS05539	NOT2	150
16853591	NOT2_FAS05539	NOT2	244
16853592	NOT2_FAS05539	NOT2	107
16853593	NOT2_FAS05539	NOT2	83
16853594	NOT2_FAS05539	NOT2	117
16853595	NOT2_FAS05539	NOT2	193
16853596	NOT2_FAS05539	NOT2	210
16853597	NOT2_FAS05539	NOT2	263
16853598	NOT2_FAS05539	NOT2	21
16853599	NOT2_FAS05539	NOT2	152
16853600	NOT2_FAS05539	NOT2	101
16853601	NOT2_FAS05539	NOT2	170
16853602	NOT2_FAS05539	NOT2	182
16853603	NOT2_FAS05539	NOT2	219
16853604	NOT2_FAS05539	NOT2	71
16853605	NOT2_FAS05539	NOT2	221
16853606	NOT2_FAS05539	NOT2	173
16853607	NOT2_FAS05539	NOT2	45
16853608	NOT2_FAS05539	NOT2	79
16853609	NOT2_FAS05539	NOT2	111
16853610	NOT2_FAS05539	NOT2	238
16853611	NOT2_FAS05539	NOT2	66
16853612	NOT2_FAS05539	NOT2	66
16853613	NOT2_FAS05539	NOT2	340
16853614	NOT2_FAS05539	NOT2	281
16853615	NOT2_FAS05539	NOT2	149
16853616	NOT2_FAS05539	NOT2	237
16853617	NOT2_FAS05539	NOT2	158
16853618	NOT2_FAS05539	NOT2	245
16853619	NOT2_FAS05539	NOT2	137
16853620	NOT2_FAS05539	NOT2	142
16853621	NOT2_FAS05539	NOT2	198
16853622	NOT2_FAS05539	NOT2	332
16853623	NOT2_FAS05539	NOT2	212
16853624	NOT2_FAS05539	NOT2	295
16853625	NOT2_FAS05539	NOT2	268
16853626	NOT2_FAS05539	NOT2	248
16853627	NOT2_FAS05539	NOT2	45
16853628	NOT2_FAS05539	NOT2	59
16853629	NOT2_FAS05539	NOT2	369
16853630	NOT2_FAS05539	NOT2	44
16853631	NOT2_FAS05539	NOT2	190
16853632	NOT2_FAS05539	NOT2	121
16853633	NOT2_FAS05539	NOT2	89
16853634	NOT2_FAS05539	NOT2	153
16853635	NOT2_FAS05539	NOT2	90
16853636	NOT2_FAS05539	NOT2	44
16853637	NOT2_FAS05539	NOT2	25
16853638	NOT2_FAS05539	NOT2	104
16853639	NOT2_FAS05539	NOT2	187
16853640	NOT2_FAS05539	NOT2	158
16853641	NOT2_FAS05539	NOT2	161
16853642	NOT2_FAS05539	NOT2	285
16853643	NOT2_FAS05539	NOT2	51
16853644	NOT2_FAS05539	NOT2	62
16853645	NOT2_FAS05539	NOT2	98
16853646	NOT2_FAS05539	NOT2	157
16853647	NOT2_FAS05539	NOT2	101
16853648	NOT2_FAS05539	NOT2	256
16853649	NOT2_FAS05539	NOT2	150
16853650	NOT2_FAS05539	NOT2	54
16853651	NOT2_FAS05539	NOT2	130
16853652	NOT2_FAS05539	NOT2	244
16853653	NOT2_FAS05539	NOT2	150
16853654	NOT2_FAS05539	NOT2	107
16853655	NOT2_FAS05539	NOT2	83
16853656	NOT2_FAS05539	NOT2	354
16853657	NOT2_FAS05539	NOT2	117
16853658	NOT2_FAS05539	NOT2	193
16853659	NOT2_FAS05539	NOT2	210
16853660	NOT2_FAS05539	NOT2	106
16853661	NOT2_FAS05539	NOT2	21
16853662	NOT2_FAS05539	NOT2	73
16853663	NOT2_FAS05539	NOT2	101
16853664	NOT2_FAS05539	NOT2	152
16853665	NOT2_FAS05539	NOT2	170
16853666	NOT2_FAS05539	NOT2	182
16853667	NOT2_FAS05539	NOT2	219
16853668	NOT2_FAS05539	NOT2	71
16853669	NOT2_FAS05539	NOT2	221
16853670	NOT2_FAS05539	NOT2	173
16853671	NOT2_FAS05539	NOT2	79
16853672	NOT2_FAS05539	NOT2	157
16853673	NOT2_FAS05539	NOT2	81
16853674	NOT2_FAS05539	NOT2	70
16853675	NOT2_FAS05539	NOT2	68
16853676	NOT2_FAS05539	NOT2	137
16853677	NOT2_FAS05539	NOT2	66
16853678	NOT2_FAS05539	NOT2	332
16853679	NOT2_FAS05539	NOT2	237
16853680	NOT2_FAS05539	NOT2	158
16853681	NOT2_FAS05539	NOT2	268
16853682	NOT2_FAS05539	NOT2	248
16853683	NOT2_FAS05539	NOT2	45
16853684	NOT2_FAS05539	NOT2	278
16853685	NOT2_FAS05539	NOT2	278
16853686	NOT2_FAS05539	NOT2	268
16853687	NOT2_FAS05539	NOT2	66
16853688	NOT2_FAS05539	NOT2	149
16853689	NOT2_FAS05539	NOT2	245
16853690	NOT2_FAS05539	NOT2	198
16853691	NOT2_FAS05539	NOT2	212
16853692	NOT2_FAS05539	NOT2	70
16853693	NOT2_FAS05539	NOT2	106
16853694	NOT2_FAS05539	NOT2	263
16853695	NOT2_FAS05539	NOT2	73
16853696	NOT2_FAS05539	NOT2	170
16853697	NOT2_FAS05539	NOT2	79
16853698	NOT2_FAS05539	NOT2	81
16853699	NOT2_FAS05539	NOT2	110
16853700	NOT2_FAS05539	NOT2	172
16853701	NOT2_FAS05539	NOT2	117
16853702	NOT2_FAS05539	NOT2	104
16853703	NOT2_FAS05539	NOT2	83
16853704	NOT2_FAS05539	NOT2	226
16853705	NOT2_FAS05539	NOT2	101
16853706	NOT2_FAS05539	NOT2	119
16853707	NOT2_FAS05539	NOT2	54
16853708	NOT2_FAS05539	NOT2	45
16853709	NOT2_FAS05539	NOT2	189
16853710	NOT2_FAS05539	NOT2	45
16853711	NOT2_FAS05539	NOT2	211
16853712	NOT2_FAS05539	NOT2	43
16853713	NOT2_FAS05539	NOT2	89
16853714	NOT2_FAS05539	NOT2	54
16853715	NOT2_FAS05539	NOT2	8
16853716	NOT2_FAS05539	NOT2	37
16853717	NOT2_FAS05539	NOT2	170
16853718	NOT2_FAS05539	NOT2	54
16853719	NOT2_FAS05539	NOT2	143
16853720	NOT2_FAS05539	NOT2	132
16853721	NOT2_FAS05539	NOT2	76
16853722	NOT2_FAS05539	NOT2	26
16853723	NOT2_FAS05539	NOT2	185
16853724	NOT2_FAS05539	NOT2	11
16853725	NOT2_FAS05539	NOT2	97
16853726	NOT2_FAS05539	NOT2	23
16853727	NOT2_FAS05539	NOT2	137
16853728	NOT2_FAS05539	NOT2	50
16853729	NOT2_FAS05539	NOT2	125
16853730	NOT2_FAS05539	NOT2	75
16853731	NOT2_FAS05539	NOT2	61
16853732	NOT2_FAS05539	NOT2	47
16853733	NOT2_FAS05539	NOT2	56
16853734	NOT2_FAS05539	NOT2	63
16853735	NOT2_FAS05539	NOT2	73
16853736	NOT2_FAS05539	NOT2	136
16853737	NOT2_FAS05539	NOT2	137
16853738	NOT2_FAS05539	NOT2	43
16853739	NOT2_FAS05539	NOT2	70
16853740	NOT2_FAS05539	NOT2	25
16853741	NOT2_FAS05539	NOT2	60
16853742	NOT2_FAS05539	NOT2	63
16853743	NOT2_FAS05539	NOT2	139
16853744	NOT2_FAS05539	NOT2	82
16853745	NOT2_FAS05539	NOT2	104
16853746	NOT2_FAS05539	NOT2	169
16853747	NOT2_FAS05539	NOT2	72
16853748	NOT2_FAS05539	NOT2	72
16853749	NOT2_FAS05539	NOT2	128
16853750	NOT2_FAS05539	NOT2	72
16853751	NOT2_FAS05539	NOT2	83
16853752	NOT2_FAS05539	NOT2	31
16853753	NOT2_FAS05539	NOT2	116
16853754	NOT2_FAS05539	NOT2	60
16853755	NOT2_FAS05539	NOT2	67
16853756	NOT2_FAS05539	NOT2	20
16853757	NOT2_FAS05539	NOT2	85
16853758	NOT2_FAS05539	NOT2	106
16853759	NOT2_FAS05539	NOT2	194
16853760	NOT2_FAS05539	NOT2	167
16853761	NOT2_FAS05539	NOT2	109
16853762	NOT2_FAS05539	NOT2	107
16853763	NOT2_FAS05539	NOT2	15
16853764	NOT2_FAS05539	NOT2	111
16853765	NOT2_FAS05539	NOT2	61
16853766	NOT2_FAS05539	NOT2	99
16853767	NOT2_FAS05539	NOT2	30
16853768	NOT2_FAS05539	NOT2	144
16853769	NOT2_FAS05539	NOT2	47
16853770	NOT2_FAS05539	NOT2	98
16853771	NOT2_FAS05539	NOT2	115
16853772	NOT2_FAS05539	NOT2	197
16853773	NOT2_FAS05539	NOT2	75
16853774	NOT2_FAS05539	NOT2	40
16853775	NOT2_FAS05539	NOT2	95
16853776	NOT2_FAS05539	NOT2	134
16853777	NOT2_FAS05539	NOT2	114
16853778	NOT2_FAS05539	NOT2	60
16853779	NOT2_FAS05539	NOT2	49
16853780	NOT2_FAS05539	NOT2	165
16853781	NOT2_FAS05539	NOT2	181
16853782	NOT2_FAS05539	NOT2	98
16853783	NOT2_FAS05539	NOT2	45
16853784	NOT2_FAS05539	NOT2	20
16853785	NOT2_FAS05539	NOT2	171
16853786	NOT2_FAS05539	NOT2	96
16853787	NOT2_FAS05539	NOT2	27
16853788	NOT2_FAS05539	NOT2	110
16853789	NOT2_FAS05539	NOT2	132
16853790	NOT2_FAS05539	NOT2	105
16853791	NOT2_FAS05539	NOT2	32
16853792	NOT2_FAS05539	NOT2	38
16853793	NOT2_FAS05539	NOT2	57
16853794	NOT2_FAS05539	NOT2	140
16853795	NOT2_FAS05539	NOT2	32
16853796	NOT2_FAS05539	NOT2	57
16853797	NOT2_FAS05539	NOT2	95
16853798	NOT2_FAS05539	NOT2	59
16853799	NOT2_FAS05539	NOT2	65
16853800	NOT2_FAS05539	NOT2	121
16853801	NOT2_FAS05539	NOT2	130
16853802	NOT2_FAS05539	NOT2	51
16853803	NOT2_FAS05539	NOT2	47
16853804	NOT2_FAS05539	NOT2	112
16853805	NOT2_FAS05539	NOT2	64
16853806	NOT2_FAS05539	NOT2	145
16853807	NOT2_FAS05539	NOT2	53
16853808	NOT2_FAS05539	NOT2	158
16853809	NOT2_FAS05539	NOT2	198
16853810	NOT2_FAS05539	NOT2	92
16853811	NOT2_FAS05539	NOT2	129
16853812	NOT2_FAS05539	NOT2	11
16853813	NOT2_FAS05539	NOT2	71
16853814	NOT2_FAS05539	NOT2	58
16853815	NOT2_FAS05539	NOT2	121
16853816	NOT2_FAS05539	NOT2	78
16853817	NOT2_FAS05539	NOT2	35
16853818	NOT2_FAS05539	NOT2	152
16853819	NOT2_FAS05539	NOT2	75
16853820	NOT2_FAS05539	NOT2	88
16853821	NOT2_FAS05539	NOT2	102
16853822	NOT2_FAS05539	NOT2	131
16853823	NOT2_FAS05539	NOT2	75
16853824	NOT2_FAS05539	NOT2	53
16853825	NOT2_FAS05539	NOT2	67
16853826	NOT2_FAS05539	NOT2	77
16853827	NOT2_FAS05539	NOT2	92
16853828	NOT2_FAS05539	NOT2	110
16853829	NOT2_FAS05539	NOT2	7
16853830	NOT2_FAS05539	NOT2	30
16853831	NOT2_FAS05539	NOT2	135
16853832	NOT2_FAS05539	NOT2	95
16853833	NOT2_FAS05539	NOT2	70
16853834	NOT2_FAS05539	NOT2	107
16853835	NOT2_FAS05539	NOT2	42
16853836	NOT2_FAS05539	NOT2	112
16853837	NOT2_FAS05539	NOT2	35
16853838	NOT2_FAS05539	NOT2	102
16853839	NOT2_FAS05539	NOT2	60
16853840	NOT2_FAS05539	NOT2	41
16853841	NOT2_FAS05539	NOT2	102
16853842	NOT2_FAS05539	NOT2	172
16853843	NOT2_FAS05539	NOT2	87
16853844	NOT2_FAS05539	NOT2	146
16853845	NOT2_FAS05539	NOT2	166
16853846	NOT2_FAS05539	NOT2	120
16853847	NOT2_FAS05539	NOT2	71
16853848	NOT2_FAS05539	NOT2	63
16853849	NOT2_FAS05539	NOT2	57
16853850	NOT2_FAS05539	NOT2	107
16853851	NOT2_FAS05539	NOT2	98
16853852	NOT2_FAS05539	NOT2	114
16853853	NOT2_FAS05539	NOT2	94
16853854	NOT2_FAS05539	NOT2	135
16853855	NOT2_FAS05539	NOT2	119
16853856	NOT2_FAS05539	NOT2	92
16853857	NOT2_FAS05539	NOT2	113
16853858	NOT2_FAS05539	NOT2	62
16853859	NOT2_FAS05539	NOT2	55
16853860	NOT2_FAS05539	NOT2	23
16853861	NOT2_FAS05539	NOT2	41
16853862	NOT2_FAS05539	NOT2	96
16853863	NOT2_FAS05539	NOT2	83
16853864	NOT2_FAS05539	NOT2	64
16853865	NOT2_FAS05539	NOT2	128
16853866	NOT2_FAS05539	NOT2	156
16853867	NOT2_FAS05539	NOT2	53
16853868	NOT2_FAS05539	NOT2	70
16853869	NOT2_FAS05539	NOT2	28
16853870	NOT2_FAS05539	NOT2	92
16853871	NOT2_FAS05539	NOT2	64
16853872	NOT2_FAS05539	NOT2	167
16853873	NOT2_FAS05539	NOT2	163
16853874	NOT2_FAS05539	NOT2	167
16853875	NOT2_FAS05539	NOT2	120
16853876	NOT2_FAS05539	NOT2	214
16853877	NOT2_FAS05539	NOT2	87
16853878	NOT2_FAS05539	NOT2	128
16853879	NOT2_FAS05539	NOT2	31
16853880	NOT2_FAS05539	NOT2	57
16853881	NOT2_FAS05539	NOT2	107
16853882	NOT2_FAS05539	NOT2	93
16853883	NOT2_FAS05539	NOT2	73
16853884	NOT2_FAS05539	NOT2	106
16853885	NOT2_FAS05539	NOT2	98
16853886	NOT2_FAS05539	NOT2	50
16853887	NOT2_FAS05539	NOT2	48
16853888	NOT2_FAS05539	NOT2	26
16853889	NOT2_FAS05539	NOT2	42
16853890	NOT2_FAS05539	NOT2	80
16853891	NOT2_FAS05539	NOT2	16
16853892	NOT2_FAS05539	NOT2	100
16853893	NOT2_FAS05539	NOT2	97
16853894	NOT2_FAS05539	NOT2	104
16853895	NOT2_FAS05539	NOT2	65
16853896	NOT2_FAS05539	NOT2	117
16853897	NOT2_FAS05539	NOT2	95
16853898	NOT2_FAS05539	NOT2	126
16853899	NOT2_FAS05539	NOT2	182
16853900	NOT2_FAS05539	NOT2	111
16853901	NOT2_FAS05539	NOT2	93
16853902	NOT2_FAS05539	NOT2	99
16853903	NOT2_FAS05539	NOT2	73
16853904	NOT2_FAS05539	NOT2	158
16853905	NOT2_FAS05539	NOT2	65
16853906	NOT2_FAS05539	NOT2	93
16853907	NOT2_FAS05539	NOT2	47
16853908	NOT2_FAS05539	NOT2	148
16853909	NOT2_FAS05539	NOT2	117
16853910	NOT2_FAS05539	NOT2	101
16853911	NOT2_FAS05539	NOT2	142
16853912	NOT2_FAS05539	NOT2	105
16853913	NOT2_FAS05539	NOT2	104
16853914	NOT2_FAS05539	NOT2	56
16853915	NOT2_FAS05539	NOT2	113
16853916	NOT2_FAS05539	NOT2	84
16853917	NOT2_FAS05539	NOT2	92
16853918	NOT2_FAS05539	NOT2	114
16853919	NOT2_FAS05539	NOT2	51
16853920	NOT2_FAS05539	NOT2	112
16853921	NOT2_FAS05539	NOT2	125
16853922	NOT2_FAS05539	NOT2	91
16853923	NOT2_FAS05539	NOT2	111
16853924	NOT2_FAS05539	NOT2	51
16853925	NOT2_FAS05539	NOT2	71
16853926	NOT2_FAS05539	NOT2	90
16853927	NOT2_FAS05539	NOT2	222
16853928	NOT2_FAS05539	NOT2	126
16853929	NOT2_FAS05539	NOT2	39
16853930	NOT2_FAS05539	NOT2	28
16853931	NOT2_FAS05539	NOT2	67
16853932	NOT2_FAS05539	NOT2	151
16853933	NOT2_FAS05539	NOT2	119
16853934	NOT2_FAS05539	NOT2	39
16853935	NOT2_FAS05539	NOT2	149
16853936	NOT2_FAS05539	NOT2	28
16853937	NOT2_FAS05539	NOT2	67
16853938	NOT2_FAS05539	NOT2	90
16853939	NOT2_FAS05539	NOT2	151
16853940	NOT2_FAS05539	NOT2	39
16853941	NOT2_FAS05539	NOT2	64
16853942	NOT2_FAS05539	NOT2	128
16853943	NOT2_FAS05539	NOT2	92
16853944	NOT2_FAS05539	NOT2	156
16853945	NOT2_FAS05539	NOT2	64
16853946	NOT2_FAS05539	NOT2	167
16853947	NOT2_FAS05539	NOT2	120
16853948	NOT2_FAS05539	NOT2	214
16853949	NOT2_FAS05539	NOT2	87
16853950	NOT2_FAS05539	NOT2	128
16853951	NOT2_FAS05539	NOT2	57
16853952	NOT2_FAS05539	NOT2	106
16853953	NOT2_FAS05539	NOT2	98
16853954	NOT2_FAS05539	NOT2	26
16853955	NOT2_FAS05539	NOT2	80
16853956	NOT2_FAS05539	NOT2	97
16853957	NOT2_FAS05539	NOT2	104
16853958	NOT2_FAS05539	NOT2	117
16853959	NOT2_FAS05539	NOT2	95
16853960	NOT2_FAS05539	NOT2	182
16853961	NOT2_FAS05539	NOT2	111
16853962	NOT2_FAS05539	NOT2	99
16853963	NOT2_FAS05539	NOT2	148
16853964	NOT2_FAS05539	NOT2	117
16853965	NOT2_FAS05539	NOT2	142
16853966	NOT2_FAS05539	NOT2	56
16853967	NOT2_FAS05539	NOT2	84
16853968	NOT2_FAS05539	NOT2	92
16853969	NOT2_FAS05539	NOT2	114
16853970	NOT2_FAS05539	NOT2	51
16853971	NOT2_FAS05539	NOT2	71
16853972	NOT2_FAS05539	NOT2	90
16853973	NOT2_FAS05539	NOT2	126
16853974	NOT2_FAS05539	NOT2	28
16853975	NOT2_FAS05539	NOT2	67
16853976	NOT2_FAS05539	NOT2	151
16853977	NOT2_FAS05539	NOT2	39
16853978	NOT2_FAS05539	NOT2	56
16853979	NOT2_FAS05539	NOT2	114
16853980	NOT2_FAS05539	NOT2	58
16853981	NOT2_FAS05539	NOT2	122
16853982	NOT2_FAS05539	NOT2	39
16853983	NOT2_FAS05539	NOT2	156
16853984	NOT2_FAS05539	NOT2	105
16853985	NOT2_FAS05539	NOT2	70
16853986	NOT2_FAS05539	NOT2	91
16853987	NOT2_FAS05539	NOT2	92
16853988	NOT2_FAS05539	NOT2	222
16853989	NOT2_FAS05539	NOT2	126
16853990	NOT2_FAS05539	NOT2	117
16853991	NOT2_FAS05539	NOT2	93
16853992	NOT2_FAS05539	NOT2	71
16853993	NOT2_FAS05539	NOT2	158
16853994	NOT2_FAS05539	NOT2	107
16853995	NOT2_FAS05539	NOT2	100
16853996	NOT2_FAS05539	NOT2	28
16853997	NOT2_FAS05539	NOT2	56
16853998	NOT2_FAS05539	NOT2	90
16853999	NOT2_FAS05539	NOT2	67
16854000	NOT2_FAS05539	NOT2	151
16854001	NOT2_FAS05539	NOT2	39
16854002	NOT2_FAS05539	NOT2	41
16854003	NOT2_FAS05539	NOT2	58
16854004	NOT2_FAS05539	NOT2	99
16854005	NOT2_FAS05539	NOT2	146
16854006	NOT2_FAS05539	NOT2	90
16854007	NOT2_FAS05539	NOT2	41
16854008	NOT2_FAS05539	NOT2	58
16854009	NOT2_FAS05539	NOT2	99
16854010	NOT2_FAS05539	NOT2	66
16854011	NOT2_FAS05539	NOT2	157
16854012	NOT2_FAS05539	NOT2	65
16854013	NOT2_FAS05539	NOT2	32
16854014	NOT2_FAS05539	NOT2	150
16854015	NOT2_FAS05539	NOT2	20
16854016	NOT2_FAS05539	NOT2	92
16854017	NOT2_FAS05539	NOT2	138
16854018	NOT2_FAS05539	NOT2	140
16854019	NOT2_FAS05539	NOT2	140
16854020	NOT2_FAS05539	NOT2	53
16854021	NOT2_FAS05539	NOT2	143
16854022	NOT2_FAS05539	NOT2	131
16854023	NOT2_FAS05539	NOT2	46
16854024	NOT2_FAS05539	NOT2	240
16854025	NOT2_FAS05539	NOT2	171
16854026	NOT2_FAS05539	NOT2	75
16854027	NOT2_FAS05539	NOT2	58
16854028	NOT2_FAS05539	NOT2	146
16854029	NOT2_FAS05539	NOT2	91
16854030	NOT2_FAS05539	NOT2	153
16854031	NOT2_FAS05539	NOT2	140
16854032	NOT2_FAS05539	NOT2	89
16854033	NOT2_FAS05539	NOT2	58
16854034	NOT2_FAS05539	NOT2	117
16854035	NOT2_FAS05539	NOT2	352
16854036	NOT2_FAS05539	NOT2	97
16854037	NOT2_FAS05539	NOT2	116
16854038	NOT2_FAS05539	NOT2	62
16854039	NOT2_FAS05539	NOT2	143
16854040	NOT2_FAS05539	NOT2	60
16854041	NOT2_FAS05539	NOT2	139
16854042	NOT2_FAS05539	NOT2	285
16854043	NOT2_FAS05539	NOT2	97
16854044	NOT2_FAS05539	NOT2	23
16854045	NOT2_FAS05539	NOT2	52
16854046	NOT2_FAS05539	NOT2	65
16854047	NOT2_FAS05539	NOT2	32
16854048	NOT2_FAS05539	NOT2	150
16854049	NOT2_FAS05539	NOT2	20
16854050	NOT2_FAS05539	NOT2	92
16854051	NOT2_FAS05539	NOT2	138
16854052	NOT2_FAS05539	NOT2	140
16854053	NOT2_FAS05539	NOT2	140
16854054	NOT2_FAS05539	NOT2	53
16854055	NOT2_FAS05539	NOT2	143
16854056	NOT2_FAS05539	NOT2	131
16854057	NOT2_FAS05539	NOT2	46
16854058	NOT2_FAS05539	NOT2	240
16854059	NOT2_FAS05539	NOT2	171
16854060	NOT2_FAS05539	NOT2	75
16854061	NOT2_FAS05539	NOT2	58
16854062	NOT2_FAS05539	NOT2	146
16854063	NOT2_FAS05539	NOT2	91
16854064	NOT2_FAS05539	NOT2	153
16854065	NOT2_FAS05539	NOT2	140
16854066	NOT2_FAS05539	NOT2	89
16854067	NOT2_FAS05539	NOT2	58
16854068	NOT2_FAS05539	NOT2	117
16854069	NOT2_FAS05539	NOT2	352
16854070	NOT2_FAS05539	NOT2	97
16854071	NOT2_FAS05539	NOT2	116
16854072	NOT2_FAS05539	NOT2	62
16854073	NOT2_FAS05539	NOT2	143
16854074	NOT2_FAS05539	NOT2	60
16854075	NOT2_FAS05539	NOT2	139
16854076	NOT2_FAS05539	NOT2	285
16854077	NOT2_FAS05539	NOT2	97
16854078	NOT2_FAS05539	NOT2	23
16854079	NOT2_FAS05539	NOT2	52
16854080	NOT2_FAS05539	NOT2	74
16854081	NOT2_FAS05539	NOT2	125
16854082	NOT2_FAS05539	NOT2	172
16854083	NOT2_FAS05539	NOT2	287
16854084	NOT2_FAS05539	NOT2	187
16854085	NOT2_FAS05539	NOT2	93
16854086	NOT2_FAS05539	NOT2	260
16854087	NOT2_FAS05539	NOT2	131
16854088	NOT2_FAS05539	NOT2	115
16854089	NOT2_FAS05539	NOT2	198
16854090	NOT2_FAS05539	NOT2	56
16854091	NOT2_FAS05539	NOT2	345
16854092	NOT2_FAS05539	NOT2	56
16854093	NOT2_FAS05539	NOT2	26
16854094	NOT2_FAS05539	NOT2	6
16854095	NOT2_FAS05539	NOT2	345
16854096	NOT2_FAS05539	NOT2	26
16854097	NOT2_FAS05539	NOT2	6
16854098	NOT2_FAS05539	NOT2	345
16854099	NOT2_FAS05539	NOT2	56
16854100	NOT2_FAS05539	NOT2	56
16854101	NOT2_FAS05539	NOT2	345
16854102	NOT2_FAS05539	NOT2	135
16854103	NOT2_FAS05539	NOT2	155
16854104	NOT2_FAS05539	NOT2	271
16854105	NOT2_FAS05539	NOT2	248
16854106	NOT2_FAS05539	NOT2	244
16854107	NOT2_FAS05539	NOT2	186
16854108	NOT2_FAS05539	NOT2	69
16854109	NOT2_FAS05539	NOT2	207
16854110	NOT2_FAS05539	NOT2	71
16854111	NOT2_FAS05539	NOT2	87
16854112	NOT2_FAS05539	NOT2	271
16854113	NOT2_FAS05539	NOT2	248
16854114	NOT2_FAS05539	NOT2	186
16854115	NOT2_FAS05539	NOT2	271
16854116	NOT2_FAS05539	NOT2	248
16854117	NOT2_FAS05539	NOT2	186
16854118	NOT2_FAS05539	NOT2	186
16854119	NOT2_FAS05539	NOT2	214
16854120	NOT2_FAS05539	NOT2	156
16854121	NOT2_FAS05539	NOT2	110
16854122	NOT2_FAS05539	NOT2	110
16854123	NOT2_FAS05539	NOT2	179
16854124	NOT2_FAS05539	NOT2	72
16854125	NOT2_FAS05539	NOT2	136
16854126	NOT2_FAS05539	NOT2	139
16854127	NOT2_FAS05539	NOT2	112
16854128	NOT2_FAS05539	NOT2	104
16854129	NOT2_FAS05539	NOT2	246
16854130	NOT2_FAS05539	NOT2	214
16854131	NOT2_FAS05539	NOT2	41
16854132	NOT2_FAS05539	NOT2	20
16854133	NOT2_FAS05539	NOT2	72
16854134	NOT2_FAS05539	NOT2	136
16854135	NOT2_FAS05539	NOT2	139
16854136	NOT2_FAS05539	NOT2	112
16854137	NOT2_FAS05539	NOT2	104
16854138	NOT2_FAS05539	NOT2	246
16854139	NOT2_FAS05539	NOT2	214
16854140	NOT2_FAS05539	NOT2	41
16854141	NOT2_FAS05539	NOT2	20
16854142	NOT2_FAS05539	NOT2	139
16854143	NOT2_FAS05539	NOT2	112
16854144	NOT2_FAS05539	NOT2	104
16854145	NOT2_FAS05539	NOT2	246
16854146	NOT2_FAS05539	NOT2	41
16854147	NOT2_FAS05539	NOT2	139
16854148	NOT2_FAS05539	NOT2	112
16854149	NOT2_FAS05539	NOT2	104
16854150	NOT2_FAS05539	NOT2	246
16854151	NOT2_FAS05539	NOT2	41
16854152	NOT2_FAS05539	NOT2	104
16854153	NOT2_FAS05539	NOT2	246
16854154	NOT2_FAS05539	NOT2	41
16854155	NOT2_FAS05539	NOT2	107
16854156	NOT2_FAS05539	NOT2	67
16854157	NOT2_FAS05539	NOT2	140
16854158	NOT2_FAS05539	NOT2	121
16854159	NOT2_FAS05539	NOT2	121
16854160	NOT2_FAS05539	NOT2	67
16854161	NOT2_FAS05539	NOT2	67
16854162	NOT2_FAS05539	NOT2	121
16854163	NOT2_FAS05539	NOT2	67
16854164	NOT2_FAS05539	NOT2	34
16854165	NOT2_FAS05539	NOT2	34
16854166	NOT2_FAS05539	NOT2	34
16854167	NOT2_FAS05539	NOT2	34
16854168	NOT2_FAS05539	NOT2	34
16854169	NOT2_FAS05539	NOT2	272
16854170	NOT2_FAS05539	NOT2	133
16854171	NOT2_FAS05539	NOT2	52
16854172	NOT2_FAS05539	NOT2	148
16854173	NOT2_FAS05539	NOT2	224
16854174	NOT2_FAS05539	NOT2	54
16854175	NOT2_FAS05539	NOT2	52
16854176	NOT2_FAS05539	NOT2	154
16854177	NOT2_FAS05539	NOT2	224
16854178	NOT2_FAS05539	NOT2	148
16854179	NOT2_FAS05539	NOT2	54
16854180	NOT2_FAS05539	NOT2	52
16854181	NOT2_FAS05539	NOT2	154
16854182	NOT2_FAS05539	NOT2	133
16854183	NOT2_FAS05539	NOT2	133
16854184	NOT2_FAS05539	NOT2	148
16854185	NOT2_FAS05539	NOT2	224
16854186	NOT2_FAS05539	NOT2	54
16854187	NOT2_FAS05539	NOT2	52
16854188	NOT2_FAS05539	NOT2	154
16854189	NOT2_FAS05539	NOT2	133
16854190	NOT2_FAS05539	NOT2	133
16854191	NOT2_FAS05539	NOT2	133
16854192	NOT2_FAS05539	NOT2	121
16854193	NOT2_FAS05539	NOT2	89
16854194	NOT2_FAS05539	NOT2	75
16854195	NOT2_FAS05539	NOT2	89
16854196	NOT2_FAS05539	NOT2	118
16854197	NOT2_FAS05539	NOT2	89
16854198	NOT2_FAS05539	NOT2	78
16854199	NOT2_FAS05539	NOT2	125
16854200	NOT2_FAS05539	NOT2	191
16854201	NOT2_FAS05539	NOT2	75
16854202	NOT2_FAS05539	NOT2	164
16854203	NOT2_FAS05539	NOT2	162
16854204	NOT2_FAS05539	NOT2	148
16854205	NOT2_FAS05539	NOT2	89
16854206	NOT2_FAS05539	NOT2	118
16854207	NOT2_FAS05539	NOT2	89
16854208	NOT2_FAS05539	NOT2	78
16854209	NOT2_FAS05539	NOT2	125
16854210	NOT2_FAS05539	NOT2	191
16854211	NOT2_FAS05539	NOT2	75
16854212	NOT2_FAS05539	NOT2	164
16854213	NOT2_FAS05539	NOT2	162
16854214	NOT2_FAS05539	NOT2	148
16854215	NOT2_FAS05539	NOT2	103
16854216	NOT2_FAS05539	NOT2	83
16854217	NOT2_FAS05539	NOT2	108
16854218	NOT2_FAS05539	NOT2	143
16854219	NOT2_FAS05539	NOT2	283
16854220	NOT2_FAS05539	NOT2	18
16854221	NOT2_FAS05539	NOT2	95
16854222	NOT2_FAS05539	NOT2	128
16854223	NOT2_FAS05539	NOT2	140
16854224	NOT2_FAS05539	NOT2	228
16854225	NOT2_FAS05539	NOT2	103
16854226	NOT2_FAS05539	NOT2	83
16854227	NOT2_FAS05539	NOT2	266
16854228	NOT2_FAS05539	NOT2	108
16854229	NOT2_FAS05539	NOT2	143
16854230	NOT2_FAS05539	NOT2	80
16854231	NOT2_FAS05539	NOT2	183
16854232	NOT2_FAS05539	NOT2	283
16854233	NOT2_FAS05539	NOT2	207
16854234	NOT2_FAS05539	NOT2	283
16854235	NOT2_FAS05539	NOT2	66
16854236	NOT2_FAS05539	NOT2	152
16854237	NOT2_FAS05539	NOT2	18
16854238	NOT2_FAS05539	NOT2	95
16854239	NOT2_FAS05539	NOT2	108
16854240	NOT2_FAS05539	NOT2	128
16854241	NOT2_FAS05539	NOT2	140
16854242	NOT2_FAS05539	NOT2	228
16854243	NOT2_FAS05539	NOT2	309
16854244	NOT2_FAS05539	NOT2	228
16854245	NOT2_FAS05539	NOT2	180
16854246	NOT2_FAS05539	NOT2	103
16854247	NOT2_FAS05539	NOT2	83
16854248	NOT2_FAS05539	NOT2	108
16854249	NOT2_FAS05539	NOT2	143
16854250	NOT2_FAS05539	NOT2	271
16854251	NOT2_FAS05539	NOT2	218
16854252	NOT2_FAS05539	NOT2	232
16854253	NOT2_FAS05539	NOT2	18
16854254	NOT2_FAS05539	NOT2	330
16854255	NOT2_FAS05539	NOT2	259
16854256	NOT2_FAS05539	NOT2	95
16854257	NOT2_FAS05539	NOT2	128
16854258	NOT2_FAS05539	NOT2	140
16854259	NOT2_FAS05539	NOT2	228
16854260	NOT2_FAS05539	NOT2	103
16854261	NOT2_FAS05539	NOT2	83
16854262	NOT2_FAS05539	NOT2	108
16854263	NOT2_FAS05539	NOT2	143
16854264	NOT2_FAS05539	NOT2	283
16854265	NOT2_FAS05539	NOT2	18
16854266	NOT2_FAS05539	NOT2	95
16854267	NOT2_FAS05539	NOT2	128
16854268	NOT2_FAS05539	NOT2	140
16854269	NOT2_FAS05539	NOT2	228
16854270	NOT2_FAS05539	NOT2	266
16854271	NOT2_FAS05539	NOT2	108
16854272	NOT2_FAS05539	NOT2	143
16854273	NOT2_FAS05539	NOT2	80
16854274	NOT2_FAS05539	NOT2	271
16854275	NOT2_FAS05539	NOT2	218
16854276	NOT2_FAS05539	NOT2	183
16854277	NOT2_FAS05539	NOT2	232
16854278	NOT2_FAS05539	NOT2	283
16854279	NOT2_FAS05539	NOT2	207
16854280	NOT2_FAS05539	NOT2	283
16854281	NOT2_FAS05539	NOT2	66
16854282	NOT2_FAS05539	NOT2	152
16854283	NOT2_FAS05539	NOT2	18
16854284	NOT2_FAS05539	NOT2	330
16854285	NOT2_FAS05539	NOT2	259
16854286	NOT2_FAS05539	NOT2	108
16854287	NOT2_FAS05539	NOT2	95
16854288	NOT2_FAS05539	NOT2	128
16854289	NOT2_FAS05539	NOT2	140
16854290	NOT2_FAS05539	NOT2	309
16854291	NOT2_FAS05539	NOT2	228
16854292	NOT2_FAS05539	NOT2	228
16854293	NOT2_FAS05539	NOT2	180
16854294	NOT2_FAS05539	NOT2	59
16854295	NOT2_FAS05539	NOT2	152
16854296	NOT2_FAS05539	NOT2	122
16854297	NOT2_FAS05539	NOT2	63
16854298	NOT2_FAS05539	NOT2	185
16854299	NOT2_FAS05539	NOT2	78
16854300	NOT2_FAS05539	NOT2	111
16854301	NOT2_FAS05539	NOT2	80
16854302	NOT2_FAS05539	NOT2	66
16854303	NOT2_FAS05539	NOT2	177
16854304	NOT2_FAS05539	NOT2	149
16854305	NOT2_FAS05539	NOT2	225
16854306	NOT2_FAS05539	NOT2	79
16854307	NOT2_FAS05539	NOT2	78
16854308	NOT2_FAS05539	NOT2	121
16854309	NOT2_FAS05539	NOT2	103
16854310	NOT2_FAS05539	NOT2	86
16854311	NOT2_FAS05539	NOT2	99
16854312	NOT2_FAS05539	NOT2	160
16854313	NOT2_FAS05539	NOT2	141
16854314	NOT2_FAS05539	NOT2	8
16854315	NOT2_FAS05539	NOT2	145
16854316	NOT2_FAS05539	NOT2	53
16854317	NOT2_FAS05539	NOT2	57
16854318	NOT2_FAS05539	NOT2	78
16854319	NOT2_FAS05539	NOT2	63
16854320	NOT2_FAS05539	NOT2	122
16854321	NOT2_FAS05539	NOT2	152
16854322	NOT2_FAS05539	NOT2	111
16854323	NOT2_FAS05539	NOT2	59
16854324	NOT2_FAS05539	NOT2	185
16854325	NOT2_FAS05539	NOT2	80
16854326	NOT2_FAS05539	NOT2	66
16854327	NOT2_FAS05539	NOT2	177
16854328	NOT2_FAS05539	NOT2	149
16854329	NOT2_FAS05539	NOT2	225
16854330	NOT2_FAS05539	NOT2	79
16854331	NOT2_FAS05539	NOT2	78
16854332	NOT2_FAS05539	NOT2	121
16854333	NOT2_FAS05539	NOT2	103
16854334	NOT2_FAS05539	NOT2	86
16854335	NOT2_FAS05539	NOT2	99
16854336	NOT2_FAS05539	NOT2	160
16854337	NOT2_FAS05539	NOT2	141
16854338	NOT2_FAS05539	NOT2	8
16854339	NOT2_FAS05539	NOT2	145
16854340	NOT2_FAS05539	NOT2	216
16854341	NOT2_FAS05539	NOT2	53
16854342	NOT2_FAS05539	NOT2	57
16854343	NOT2_FAS05539	NOT2	177
16854344	NOT2_FAS05539	NOT2	9
16854345	NOT2_FAS05539	NOT2	84
16854346	NOT2_FAS05539	NOT2	145
16854347	NOT2_FAS05539	NOT2	231
16854348	NOT2_FAS05539	NOT2	106
16854349	NOT2_FAS05539	NOT2	43
16854350	NOT2_FAS05539	NOT2	177
16854351	NOT2_FAS05539	NOT2	78
16854352	NOT2_FAS05539	NOT2	80
16854353	NOT2_FAS05539	NOT2	79
16854354	NOT2_FAS05539	NOT2	63
16854355	NOT2_FAS05539	NOT2	122
16854356	NOT2_FAS05539	NOT2	66
16854357	NOT2_FAS05539	NOT2	152
16854358	NOT2_FAS05539	NOT2	149
16854359	NOT2_FAS05539	NOT2	111
16854360	NOT2_FAS05539	NOT2	59
16854361	NOT2_FAS05539	NOT2	225
16854362	NOT2_FAS05539	NOT2	185
16854363	NOT2_FAS05539	NOT2	78
16854364	NOT2_FAS05539	NOT2	121
16854365	NOT2_FAS05539	NOT2	103
16854366	NOT2_FAS05539	NOT2	86
16854367	NOT2_FAS05539	NOT2	99
16854368	NOT2_FAS05539	NOT2	160
16854369	NOT2_FAS05539	NOT2	141
16854370	NOT2_FAS05539	NOT2	8
16854371	NOT2_FAS05539	NOT2	145
16854372	NOT2_FAS05539	NOT2	53
16854373	NOT2_FAS05539	NOT2	57
16854374	NOT2_FAS05539	NOT2	80
16854375	NOT2_FAS05539	NOT2	79
16854376	NOT2_FAS05539	NOT2	63
16854377	NOT2_FAS05539	NOT2	122
16854378	NOT2_FAS05539	NOT2	59
16854379	NOT2_FAS05539	NOT2	185
16854380	NOT2_FAS05539	NOT2	225
16854381	NOT2_FAS05539	NOT2	66
16854382	NOT2_FAS05539	NOT2	152
16854383	NOT2_FAS05539	NOT2	177
16854384	NOT2_FAS05539	NOT2	149
16854385	NOT2_FAS05539	NOT2	111
16854386	NOT2_FAS05539	NOT2	78
16854387	NOT2_FAS05539	NOT2	78
16854388	NOT2_FAS05539	NOT2	121
16854389	NOT2_FAS05539	NOT2	103
16854390	NOT2_FAS05539	NOT2	86
16854391	NOT2_FAS05539	NOT2	99
16854392	NOT2_FAS05539	NOT2	160
16854393	NOT2_FAS05539	NOT2	141
16854394	NOT2_FAS05539	NOT2	8
16854395	NOT2_FAS05539	NOT2	145
16854396	NOT2_FAS05539	NOT2	53
16854397	NOT2_FAS05539	NOT2	57
16854398	NOT2_FAS05539	NOT2	143
16854399	NOT2_FAS05539	NOT2	168
16854400	NOT2_FAS05539	NOT2	258
16854401	NOT2_FAS05539	NOT2	143
16854402	NOT2_FAS05539	NOT2	168
16854403	NOT2_FAS05539	NOT2	258
16854404	NOT2_FAS05539	NOT2	143
16854405	NOT2_FAS05539	NOT2	168
16854406	NOT2_FAS05539	NOT2	258
16854407	NOT2_FAS05539	NOT2	168
16854408	NOT2_FAS05539	NOT2	258
16854409	NOT2_FAS05539	NOT2	168
16854410	NOT2_FAS05539	NOT2	258
16854411	NOT2_FAS05539	NOT2	106
16854412	NOT2_FAS05539	NOT2	72
16854413	NOT2_FAS05539	NOT2	276
16854414	NOT2_FAS05539	NOT2	173
16854415	NOT2_FAS05539	NOT2	106
16854416	NOT2_FAS05539	NOT2	75
16854417	NOT2_FAS05539	NOT2	77
16854418	NOT2_FAS05539	NOT2	160
16854419	NOT2_FAS05539	NOT2	139
16854420	NOT2_FAS05539	NOT2	139
16854421	NOT2_FAS05539	NOT2	162
16854422	NOT2_FAS05539	NOT2	188
16854423	NOT2_FAS05539	NOT2	180
16854424	NOT2_FAS05539	NOT2	148
16854425	NOT2_FAS05539	NOT2	56
16854426	NOT2_FAS05539	NOT2	160
16854427	NOT2_FAS05539	NOT2	276
16854428	NOT2_FAS05539	NOT2	77
16854429	NOT2_FAS05539	NOT2	75
16854430	NOT2_FAS05539	NOT2	139
16854431	NOT2_FAS05539	NOT2	173
16854432	NOT2_FAS05539	NOT2	72
16854433	NOT2_FAS05539	NOT2	188
16854434	NOT2_FAS05539	NOT2	155
16854435	NOT2_FAS05539	NOT2	160
16854436	NOT2_FAS05539	NOT2	106
16854437	NOT2_FAS05539	NOT2	75
16854438	NOT2_FAS05539	NOT2	160
16854439	NOT2_FAS05539	NOT2	139
16854440	NOT2_FAS05539	NOT2	173
16854441	NOT2_FAS05539	NOT2	139
16854442	NOT2_FAS05539	NOT2	162
16854443	NOT2_FAS05539	NOT2	157
16854444	NOT2_FAS05539	NOT2	269
16854445	NOT2_FAS05539	NOT2	245
16854446	NOT2_FAS05539	NOT2	180
16854447	NOT2_FAS05539	NOT2	148
16854448	NOT2_FAS05539	NOT2	155
16854449	NOT2_FAS05539	NOT2	56
16854450	NOT2_FAS05539	NOT2	160
16854451	NOT2_FAS05539	NOT2	276
16854452	NOT2_FAS05539	NOT2	139
16854453	NOT2_FAS05539	NOT2	162
16854454	NOT2_FAS05539	NOT2	157
16854455	NOT2_FAS05539	NOT2	269
16854456	NOT2_FAS05539	NOT2	188
16854457	NOT2_FAS05539	NOT2	245
16854458	NOT2_FAS05539	NOT2	180
16854459	NOT2_FAS05539	NOT2	155
16854460	NOT2_FAS05539	NOT2	56
16854461	NOT2_FAS05539	NOT2	160
16854462	NOT2_FAS05539	NOT2	148
16854463	NOT2_FAS05539	NOT2	56
16854464	NOT2_FAS05539	NOT2	160
16854465	NOT2_FAS05539	NOT2	106
16854466	NOT2_FAS05539	NOT2	276
16854467	NOT2_FAS05539	NOT2	139
16854468	NOT2_FAS05539	NOT2	173
16854469	NOT2_FAS05539	NOT2	77
16854470	NOT2_FAS05539	NOT2	72
16854471	NOT2_FAS05539	NOT2	75
16854472	NOT2_FAS05539	NOT2	160
16854473	NOT2_FAS05539	NOT2	157
16854474	NOT2_FAS05539	NOT2	188
16854475	NOT2_FAS05539	NOT2	245
16854476	NOT2_FAS05539	NOT2	180
16854477	NOT2_FAS05539	NOT2	148
16854478	NOT2_FAS05539	NOT2	155
16854479	NOT2_FAS05539	NOT2	56
16854480	NOT2_FAS05539	NOT2	106
16854481	NOT2_FAS05539	NOT2	139
16854482	NOT2_FAS05539	NOT2	173
16854483	NOT2_FAS05539	NOT2	77
16854484	NOT2_FAS05539	NOT2	72
16854485	NOT2_FAS05539	NOT2	75
16854486	NOT2_FAS05539	NOT2	160
16854487	NOT2_FAS05539	NOT2	276
16854488	NOT2_FAS05539	NOT2	139
16854489	NOT2_FAS05539	NOT2	162
16854490	NOT2_FAS05539	NOT2	157
16854491	NOT2_FAS05539	NOT2	269
16854492	NOT2_FAS05539	NOT2	245
16854493	NOT2_FAS05539	NOT2	180
16854494	NOT2_FAS05539	NOT2	148
16854495	NOT2_FAS05539	NOT2	155
16854496	NOT2_FAS05539	NOT2	173
16854497	NOT2_FAS05539	NOT2	72
16854498	NOT2_FAS05539	NOT2	106
16854499	NOT2_FAS05539	NOT2	75
16854500	NOT2_FAS05539	NOT2	77
16854501	NOT2_FAS05539	NOT2	160
16854502	NOT2_FAS05539	NOT2	139
16854503	NOT2_FAS05539	NOT2	276
16854504	NOT2_FAS05539	NOT2	139
16854505	NOT2_FAS05539	NOT2	162
16854506	NOT2_FAS05539	NOT2	157
16854507	NOT2_FAS05539	NOT2	269
16854508	NOT2_FAS05539	NOT2	188
16854509	NOT2_FAS05539	NOT2	245
16854510	NOT2_FAS05539	NOT2	180
16854511	NOT2_FAS05539	NOT2	155
16854512	NOT2_FAS05539	NOT2	56
16854513	NOT2_FAS05539	NOT2	160
16854514	NOT2_FAS05539	NOT2	139
16854515	NOT2_FAS05539	NOT2	162
16854516	NOT2_FAS05539	NOT2	157
16854517	NOT2_FAS05539	NOT2	269
16854518	NOT2_FAS05539	NOT2	245
16854519	NOT2_FAS05539	NOT2	148
16854520	NOT2_FAS05539	NOT2	72
16854521	NOT2_FAS05539	NOT2	106
16854522	NOT2_FAS05539	NOT2	77
16854523	NOT2_FAS05539	NOT2	160
16854524	NOT2_FAS05539	NOT2	269
16854525	NOT2_FAS05539	NOT2	188
16854526	NOT2_FAS05539	NOT2	62
16854527	NOT2_FAS05539	NOT2	125
16854528	NOT2_FAS05539	NOT2	118
16854529	NOT2_FAS05539	NOT2	139
16854530	NOT2_FAS05539	NOT2	142
16854531	NOT2_FAS05539	NOT2	68
16854532	NOT2_FAS05539	NOT2	183
16854533	NOT2_FAS05539	NOT2	38
16854534	NOT2_FAS05539	NOT2	145
16854535	NOT2_FAS05539	NOT2	110
16854536	NOT2_FAS05539	NOT2	54
16854537	NOT2_FAS05539	NOT2	359
16854538	NOT2_FAS05539	NOT2	183
16854539	NOT2_FAS05539	NOT2	145
16854540	NOT2_FAS05539	NOT2	38
16854541	NOT2_FAS05539	NOT2	110
16854542	NOT2_FAS05539	NOT2	54
16854543	NOT2_FAS05539	NOT2	38
16854544	NOT2_FAS05539	NOT2	110
16854545	NOT2_FAS05539	NOT2	54
16854546	NOT2_FAS05539	NOT2	183
16854547	NOT2_FAS05539	NOT2	145
16854548	NOT2_FAS05539	NOT2	200
16854549	NOT2_FAS05539	NOT2	160
16854550	NOT2_FAS05539	NOT2	265
16854551	NOT2_FAS05539	NOT2	138
16854552	NOT2_FAS05539	NOT2	150
16854553	NOT2_FAS05539	NOT2	232
16854554	NOT2_FAS05539	NOT2	115
16854555	NOT2_FAS05539	NOT2	143
16854556	NOT2_FAS05539	NOT2	76
16854557	NOT2_FAS05539	NOT2	36
16854558	NOT2_FAS05539	NOT2	197
16854559	NOT2_FAS05539	NOT2	67
16854560	NOT2_FAS05539	NOT2	42
16854561	NOT2_FAS05539	NOT2	290
16854562	NOT2_FAS05539	NOT2	135
16854563	NOT2_FAS05539	NOT2	290
16854564	NOT2_FAS05539	NOT2	135
16854565	NOT2_FAS05539	NOT2	290
16854566	NOT2_FAS05539	NOT2	135
16854567	NOT2_FAS05539	NOT2	109
16854568	NOT2_FAS05539	NOT2	69
16854569	NOT2_FAS05539	NOT2	29
16854570	NOT2_FAS05539	NOT2	29
16854571	NOT2_FAS05539	NOT2	138
16854572	NOT2_FAS05539	NOT2	143
16854573	NOT2_FAS05539	NOT2	282
16854574	NOT2_FAS05539	NOT2	150
16854575	NOT2_FAS05539	NOT2	173
16854576	NOT2_FAS05539	NOT2	167
16854577	NOT2_FAS05539	NOT2	189
16854578	NOT2_FAS05539	NOT2	101
16854579	NOT2_FAS05539	NOT2	29
16854580	NOT2_FAS05539	NOT2	138
16854581	NOT2_FAS05539	NOT2	143
16854582	NOT2_FAS05539	NOT2	282
16854583	NOT2_FAS05539	NOT2	150
16854584	NOT2_FAS05539	NOT2	173
16854585	NOT2_FAS05539	NOT2	167
16854586	NOT2_FAS05539	NOT2	189
16854587	NOT2_FAS05539	NOT2	101
16854588	NOT2_FAS05539	NOT2	29
16854589	NOT2_FAS05539	NOT2	282
16854590	NOT2_FAS05539	NOT2	282
16854591	NOT2_FAS05539	NOT2	143
16854592	NOT2_FAS05539	NOT2	150
16854593	NOT2_FAS05539	NOT2	138
16854594	NOT2_FAS05539	NOT2	282
16854595	NOT2_FAS05539	NOT2	173
16854596	NOT2_FAS05539	NOT2	167
16854597	NOT2_FAS05539	NOT2	189
16854598	NOT2_FAS05539	NOT2	101
16854599	NOT2_FAS05539	NOT2	29
16854600	NOT2_FAS05539	NOT2	195
16854601	NOT2_FAS05539	NOT2	282
16854602	NOT2_FAS05539	NOT2	154
16854603	NOT2_FAS05539	NOT2	114
16854604	NOT2_FAS05539	NOT2	116
16854605	NOT2_FAS05539	NOT2	62
16854606	NOT2_FAS05539	NOT2	43
16854607	NOT2_FAS05539	NOT2	115
16854608	NOT2_FAS05539	NOT2	148
16854609	NOT2_FAS05539	NOT2	88
16854610	NOT2_FAS05539	NOT2	154
16854611	NOT2_FAS05539	NOT2	97
16854612	NOT2_FAS05539	NOT2	85
16854613	NOT2_FAS05539	NOT2	251
16854614	NOT2_FAS05539	NOT2	81
16854615	NOT2_FAS05539	NOT2	143
16854616	NOT2_FAS05539	NOT2	76
16854617	NOT2_FAS05539	NOT2	118
16854618	NOT2_FAS05539	NOT2	14
16854619	NOT2_FAS05539	NOT2	173
16854620	NOT2_FAS05539	NOT2	189
16854621	NOT2_FAS05539	NOT2	29
16854622	NOT2_FAS05539	NOT2	101
16854623	NOT2_FAS05539	NOT2	167
16854624	NOT2_FAS05539	NOT2	81
16854625	NOT2_FAS05539	NOT2	143
16854626	NOT2_FAS05539	NOT2	114
16854627	NOT2_FAS05539	NOT2	115
16854628	NOT2_FAS05539	NOT2	251
16854629	NOT2_FAS05539	NOT2	118
16854630	NOT2_FAS05539	NOT2	14
16854631	NOT2_FAS05539	NOT2	62
16854632	NOT2_FAS05539	NOT2	115
16854633	NOT2_FAS05539	NOT2	97
16854634	NOT2_FAS05539	NOT2	114
16854635	NOT2_FAS05539	NOT2	154
16854636	NOT2_FAS05539	NOT2	43
16854637	NOT2_FAS05539	NOT2	148
16854638	NOT2_FAS05539	NOT2	88
16854639	NOT2_FAS05539	NOT2	85
16854640	NOT2_FAS05539	NOT2	251
16854641	NOT2_FAS05539	NOT2	143
16854642	NOT2_FAS05539	NOT2	81
16854643	NOT2_FAS05539	NOT2	76
16854644	NOT2_FAS05539	NOT2	118
16854645	NOT2_FAS05539	NOT2	14
16854646	NOT2_FAS05539	NOT2	62
16854647	NOT2_FAS05539	NOT2	97
16854648	NOT2_FAS05539	NOT2	154
16854649	NOT2_FAS05539	NOT2	154
16854650	NOT2_FAS05539	NOT2	43
16854651	NOT2_FAS05539	NOT2	148
16854652	NOT2_FAS05539	NOT2	88
16854653	NOT2_FAS05539	NOT2	116
16854654	NOT2_FAS05539	NOT2	85
16854655	NOT2_FAS05539	NOT2	76
16854656	NOT2_FAS05539	NOT2	62
16854657	NOT2_FAS05539	NOT2	115
16854658	NOT2_FAS05539	NOT2	97
16854659	NOT2_FAS05539	NOT2	154
16854660	NOT2_FAS05539	NOT2	114
16854661	NOT2_FAS05539	NOT2	154
16854662	NOT2_FAS05539	NOT2	43
16854663	NOT2_FAS05539	NOT2	148
16854664	NOT2_FAS05539	NOT2	88
16854665	NOT2_FAS05539	NOT2	116
16854666	NOT2_FAS05539	NOT2	195
16854667	NOT2_FAS05539	NOT2	85
16854668	NOT2_FAS05539	NOT2	251
16854669	NOT2_FAS05539	NOT2	143
16854670	NOT2_FAS05539	NOT2	81
16854671	NOT2_FAS05539	NOT2	76
16854672	NOT2_FAS05539	NOT2	118
16854673	NOT2_FAS05539	NOT2	14
16854674	NOT2_FAS05539	NOT2	154
16854675	NOT2_FAS05539	NOT2	116
16854676	NOT2_FAS05539	NOT2	114
16854677	NOT2_FAS05539	NOT2	115
16854678	NOT2_FAS05539	NOT2	154
16854679	NOT2_FAS05539	NOT2	97
16854680	NOT2_FAS05539	NOT2	154
16854681	NOT2_FAS05539	NOT2	43
16854682	NOT2_FAS05539	NOT2	62
16854683	NOT2_FAS05539	NOT2	148
16854684	NOT2_FAS05539	NOT2	88
16854685	NOT2_FAS05539	NOT2	116
16854686	NOT2_FAS05539	NOT2	85
16854687	NOT2_FAS05539	NOT2	251
16854688	NOT2_FAS05539	NOT2	143
16854689	NOT2_FAS05539	NOT2	81
16854690	NOT2_FAS05539	NOT2	76
16854691	NOT2_FAS05539	NOT2	118
16854692	NOT2_FAS05539	NOT2	14
16854693	NOT2_FAS05539	NOT2	154
16854694	NOT2_FAS05539	NOT2	114
16854695	NOT2_FAS05539	NOT2	116
16854696	NOT2_FAS05539	NOT2	62
16854697	NOT2_FAS05539	NOT2	43
16854698	NOT2_FAS05539	NOT2	115
16854699	NOT2_FAS05539	NOT2	154
16854700	NOT2_FAS05539	NOT2	97
16854701	NOT2_FAS05539	NOT2	85
16854702	NOT2_FAS05539	NOT2	143
16854703	NOT2_FAS05539	NOT2	81
16854704	NOT2_FAS05539	NOT2	88
16854705	NOT2_FAS05539	NOT2	148
16854706	NOT2_FAS05539	NOT2	251
16854707	NOT2_FAS05539	NOT2	76
16854708	NOT2_FAS05539	NOT2	251
16854709	NOT2_FAS05539	NOT2	118
16854710	NOT2_FAS05539	NOT2	14
16854711	NOT2_FAS05539	NOT2	90
16854712	NOT2_FAS05539	NOT2	90
16854713	NOT2_FAS05539	NOT2	73
16854714	NOT2_FAS05539	NOT2	112
16854715	NOT2_FAS05539	NOT2	120
16854716	NOT2_FAS05539	NOT2	85
16854717	NOT2_FAS05539	NOT2	63
16854718	NOT2_FAS05539	NOT2	130
16854719	NOT2_FAS05539	NOT2	105
16854720	NOT2_FAS05539	NOT2	96
16854721	NOT2_FAS05539	NOT2	229
16854722	NOT2_FAS05539	NOT2	73
16854723	NOT2_FAS05539	NOT2	105
16854724	NOT2_FAS05539	NOT2	96
16854725	NOT2_FAS05539	NOT2	85
16854726	NOT2_FAS05539	NOT2	63
16854727	NOT2_FAS05539	NOT2	112
16854728	NOT2_FAS05539	NOT2	120
16854729	NOT2_FAS05539	NOT2	130
16854730	NOT2_FAS05539	NOT2	105
16854731	NOT2_FAS05539	NOT2	73
16854732	NOT2_FAS05539	NOT2	96
16854733	NOT2_FAS05539	NOT2	229
16854734	NOT2_FAS05539	NOT2	85
16854735	NOT2_FAS05539	NOT2	63
16854736	NOT2_FAS05539	NOT2	112
16854737	NOT2_FAS05539	NOT2	120
16854738	NOT2_FAS05539	NOT2	130
16854739	NOT2_FAS05539	NOT2	105
16854740	NOT2_FAS05539	NOT2	73
16854741	NOT2_FAS05539	NOT2	96
16854742	NOT2_FAS05539	NOT2	229
16854743	NOT2_FAS05539	NOT2	96
16854744	NOT2_FAS05539	NOT2	229
16854745	NOT2_FAS05539	NOT2	93
16854746	NOT2_FAS05539	NOT2	45
16854747	NOT2_FAS05539	NOT2	91
16854748	NOT2_FAS05539	NOT2	36
16854749	NOT2_FAS05539	NOT2	71
16854750	NOT2_FAS05539	NOT2	145
16854751	NOT2_FAS05539	NOT2	57
16854752	NOT2_FAS05539	NOT2	119
16854753	NOT2_FAS05539	NOT2	71
16854754	NOT2_FAS05539	NOT2	79
16854755	NOT2_FAS05539	NOT2	120
16854756	NOT2_FAS05539	NOT2	107
16854757	NOT2_FAS05539	NOT2	144
16854758	NOT2_FAS05539	NOT2	105
16854759	NOT2_FAS05539	NOT2	163
16854760	NOT2_FAS05539	NOT2	133
16854761	NOT2_FAS05539	NOT2	79
16854762	NOT2_FAS05539	NOT2	119
16854763	NOT2_FAS05539	NOT2	71
16854764	NOT2_FAS05539	NOT2	79
16854765	NOT2_FAS05539	NOT2	107
16854766	NOT2_FAS05539	NOT2	144
16854767	NOT2_FAS05539	NOT2	105
16854768	NOT2_FAS05539	NOT2	163
16854769	NOT2_FAS05539	NOT2	133
16854770	NOT2_FAS05539	NOT2	79
16854771	NOT2_FAS05539	NOT2	119
16854772	NOT2_FAS05539	NOT2	71
16854773	NOT2_FAS05539	NOT2	79
16854774	NOT2_FAS05539	NOT2	107
16854775	NOT2_FAS05539	NOT2	144
16854776	NOT2_FAS05539	NOT2	105
16854777	NOT2_FAS05539	NOT2	163
16854778	NOT2_FAS05539	NOT2	133
16854779	NOT2_FAS05539	NOT2	79
16854780	NOT2_FAS05539	NOT2	73
16854781	NOT2_FAS05539	NOT2	116
16854782	NOT2_FAS05539	NOT2	207
16854783	NOT2_FAS05539	NOT2	153
16854784	NOT2_FAS05539	NOT2	76
16854785	NOT2_FAS05539	NOT2	72
16854786	NOT2_FAS05539	NOT2	61
16854787	NOT2_FAS05539	NOT2	123
16854788	NOT2_FAS05539	NOT2	135
16854789	NOT2_FAS05539	NOT2	151
16854790	NOT2_FAS05539	NOT2	115
16854791	NOT2_FAS05539	NOT2	126
16854792	NOT2_FAS05539	NOT2	64
16854793	NOT2_FAS05539	NOT2	127
16854794	NOT2_FAS05539	NOT2	201
16854795	NOT2_FAS05539	NOT2	210
16854796	NOT2_FAS05539	NOT2	201
16854797	NOT2_FAS05539	NOT2	260
16854798	NOT2_FAS05539	NOT2	56
16854799	NOT2_FAS05539	NOT2	177
16854800	NOT2_FAS05539	NOT2	90
16854801	NOT2_FAS05539	NOT2	201
16854802	NOT2_FAS05539	NOT2	260
16854803	NOT2_FAS05539	NOT2	56
16854804	NOT2_FAS05539	NOT2	177
16854805	NOT2_FAS05539	NOT2	153
16854806	NOT2_FAS05539	NOT2	76
16854807	NOT2_FAS05539	NOT2	72
16854808	NOT2_FAS05539	NOT2	61
16854809	NOT2_FAS05539	NOT2	123
16854810	NOT2_FAS05539	NOT2	135
16854811	NOT2_FAS05539	NOT2	115
16854812	NOT2_FAS05539	NOT2	126
16854813	NOT2_FAS05539	NOT2	64
16854814	NOT2_FAS05539	NOT2	151
16854815	NOT2_FAS05539	NOT2	201
16854816	NOT2_FAS05539	NOT2	210
16854817	NOT2_FAS05539	NOT2	201
16854818	NOT2_FAS05539	NOT2	323
16854819	NOT2_FAS05539	NOT2	260
16854820	NOT2_FAS05539	NOT2	56
16854821	NOT2_FAS05539	NOT2	177
16854822	NOT2_FAS05539	NOT2	153
16854823	NOT2_FAS05539	NOT2	72
16854824	NOT2_FAS05539	NOT2	135
16854825	NOT2_FAS05539	NOT2	115
16854826	NOT2_FAS05539	NOT2	126
16854827	NOT2_FAS05539	NOT2	64
16854828	NOT2_FAS05539	NOT2	201
16854829	NOT2_FAS05539	NOT2	127
16854830	NOT2_FAS05539	NOT2	260
16854831	NOT2_FAS05539	NOT2	323
16854832	NOT2_FAS05539	NOT2	151
16854833	NOT2_FAS05539	NOT2	201
16854834	NOT2_FAS05539	NOT2	201
16854835	NOT2_FAS05539	NOT2	127
16854836	NOT2_FAS05539	NOT2	127
16854837	NOT2_FAS05539	NOT2	151
16854838	NOT2_FAS05539	NOT2	127
16854839	NOT2_FAS05539	NOT2	151
16854840	NOT2_FAS05539	NOT2	151
16854841	NOT2_FAS05539	NOT2	151
16854842	NOT2_FAS05539	NOT2	127
16854843	NOT2_FAS05539	NOT2	100
16854844	NOT2_FAS05539	NOT2	172
16854845	NOT2_FAS05539	NOT2	86
16854846	NOT2_FAS05539	NOT2	337
16854847	NOT2_FAS05539	NOT2	6
16854848	NOT2_FAS05539	NOT2	160
16854849	NOT2_FAS05539	NOT2	93
16854850	NOT2_FAS05539	NOT2	29
16854851	NOT2_FAS05539	NOT2	64
16854852	NOT2_FAS05539	NOT2	207
16854853	NOT2_FAS05539	NOT2	94
16854854	NOT2_FAS05539	NOT2	148
16854855	NOT2_FAS05539	NOT2	105
16854856	NOT2_FAS05539	NOT2	108
16854857	NOT2_FAS05539	NOT2	198
16854858	NOT2_FAS05539	NOT2	172
16854859	NOT2_FAS05539	NOT2	169
16854860	NOT2_FAS05539	NOT2	113
16854861	NOT2_FAS05539	NOT2	137
16854862	NOT2_FAS05539	NOT2	102
16854863	NOT2_FAS05539	NOT2	67
16854864	NOT2_FAS05539	NOT2	160
16854865	NOT2_FAS05539	NOT2	106
16854866	NOT2_FAS05539	NOT2	101
16854867	NOT2_FAS05539	NOT2	154
16854868	NOT2_FAS05539	NOT2	83
16854869	NOT2_FAS05539	NOT2	91
16854870	NOT2_FAS05539	NOT2	143
16854871	NOT2_FAS05539	NOT2	154
16854872	NOT2_FAS05539	NOT2	89
16854873	NOT2_FAS05539	NOT2	146
16854874	NOT2_FAS05539	NOT2	112
16854875	NOT2_FAS05539	NOT2	161
16854876	NOT2_FAS05539	NOT2	41
16854877	NOT2_FAS05539	NOT2	148
16854878	NOT2_FAS05539	NOT2	92
16854879	NOT2_FAS05539	NOT2	76
16854880	NOT2_FAS05539	NOT2	203
16854881	NOT2_FAS05539	NOT2	87
16854882	NOT2_FAS05539	NOT2	59
16854883	NOT2_FAS05539	NOT2	89
16854884	NOT2_FAS05539	NOT2	153
16854885	NOT2_FAS05539	NOT2	65
16854886	NOT2_FAS05539	NOT2	68
16854887	NOT2_FAS05539	NOT2	67
16854888	NOT2_FAS05539	NOT2	110
16854889	NOT2_FAS05539	NOT2	95
16854890	NOT2_FAS05539	NOT2	150
16854891	NOT2_FAS05539	NOT2	109
16854892	NOT2_FAS05539	NOT2	115
16854893	NOT2_FAS05539	NOT2	86
16854894	NOT2_FAS05539	NOT2	35
16854895	NOT2_FAS05539	NOT2	137
16854896	NOT2_FAS05539	NOT2	121
16854897	NOT2_FAS05539	NOT2	138
16854898	NOT2_FAS05539	NOT2	70
16854899	NOT2_FAS05539	NOT2	85
16854900	NOT2_FAS05539	NOT2	154
16854901	NOT2_FAS05539	NOT2	99
16854902	NOT2_FAS05539	NOT2	129
16854903	NOT2_FAS05539	NOT2	83
16854904	NOT2_FAS05539	NOT2	117
16854905	NOT2_FAS05539	NOT2	85
16854906	NOT2_FAS05539	NOT2	115
16854907	NOT2_FAS05539	NOT2	54
16854908	NOT2_FAS05539	NOT2	71
16854909	NOT2_FAS05539	NOT2	85
16854910	NOT2_FAS05539	NOT2	103
16854911	NOT2_FAS05539	NOT2	157
16854912	NOT2_FAS05539	NOT2	23
16854913	NOT2_FAS05539	NOT2	70
16854914	NOT2_FAS05539	NOT2	151
16854915	NOT2_FAS05539	NOT2	152
16854916	NOT2_FAS05539	NOT2	56
16854917	NOT2_FAS05539	NOT2	47
16854918	NOT2_FAS05539	NOT2	6
16854919	NOT2_FAS05539	NOT2	64
16854920	NOT2_FAS05539	NOT2	84
16854921	NOT2_FAS05539	NOT2	76
16854922	NOT2_FAS05539	NOT2	249
16854923	NOT2_FAS05539	NOT2	52
16854924	NOT2_FAS05539	NOT2	52
16854925	NOT2_FAS05539	NOT2	230
16854926	NOT2_FAS05539	NOT2	123
16854927	NOT2_FAS05539	NOT2	147
16854928	NOT2_FAS05539	NOT2	92
16854929	NOT2_FAS05539	NOT2	76
16854930	NOT2_FAS05539	NOT2	84
16854931	NOT2_FAS05539	NOT2	38
16854932	NOT2_FAS05539	NOT2	65
16854933	NOT2_FAS05539	NOT2	148
16854934	NOT2_FAS05539	NOT2	234
16854935	NOT2_FAS05539	NOT2	72
16854936	NOT2_FAS05539	NOT2	108
16854937	NOT2_FAS05539	NOT2	234
16854938	NOT2_FAS05539	NOT2	44
16854939	NOT2_FAS05539	NOT2	83
16854940	NOT2_FAS05539	NOT2	65
16854941	NOT2_FAS05539	NOT2	73
16854942	NOT2_FAS05539	NOT2	175
16854943	NOT2_FAS05539	NOT2	39
16854944	NOT2_FAS05539	NOT2	76
16854945	NOT2_FAS05539	NOT2	96
16854946	NOT2_FAS05539	NOT2	69
16854947	NOT2_FAS05539	NOT2	90
16854948	NOT2_FAS05539	NOT2	62
16854949	NOT2_FAS05539	NOT2	132
16854950	NOT2_FAS05539	NOT2	165
16854951	NOT2_FAS05539	NOT2	109
16854952	NOT2_FAS05539	NOT2	108
16854953	NOT2_FAS05539	NOT2	109
16854954	NOT2_FAS05539	NOT2	120
16854955	NOT2_FAS05539	NOT2	58
16854956	NOT2_FAS05539	NOT2	78
16854957	NOT2_FAS05539	NOT2	137
16854958	NOT2_FAS05539	NOT2	137
16854959	NOT2_FAS05539	NOT2	94
16854960	NOT2_FAS05539	NOT2	113
16854961	NOT2_FAS05539	NOT2	102
16854962	NOT2_FAS05539	NOT2	160
16854963	NOT2_FAS05539	NOT2	92
16854964	NOT2_FAS05539	NOT2	141
16854965	NOT2_FAS05539	NOT2	68
16854966	NOT2_FAS05539	NOT2	43
16854967	NOT2_FAS05539	NOT2	35
16854968	NOT2_FAS05539	NOT2	52
16854969	NOT2_FAS05539	NOT2	230
16854970	NOT2_FAS05539	NOT2	84
16854971	NOT2_FAS05539	NOT2	72
16854972	NOT2_FAS05539	NOT2	234
16854973	NOT2_FAS05539	NOT2	65
16854974	NOT2_FAS05539	NOT2	100
16854975	NOT2_FAS05539	NOT2	133
16854976	NOT2_FAS05539	NOT2	70
16854977	NOT2_FAS05539	NOT2	115
16854978	NOT2_FAS05539	NOT2	99
16854979	NOT2_FAS05539	NOT2	63
16854980	NOT2_FAS05539	NOT2	46
16854981	NOT2_FAS05539	NOT2	95
16854982	NOT2_FAS05539	NOT2	153
16854983	NOT2_FAS05539	NOT2	207
16854984	NOT2_FAS05539	NOT2	108
16854985	NOT2_FAS05539	NOT2	198
16854986	NOT2_FAS05539	NOT2	143
16854987	NOT2_FAS05539	NOT2	89
16854988	NOT2_FAS05539	NOT2	154
16854989	NOT2_FAS05539	NOT2	148
16854990	NOT2_FAS05539	NOT2	101
16854991	NOT2_FAS05539	NOT2	161
16854992	NOT2_FAS05539	NOT2	80
16854993	NOT2_FAS05539	NOT2	117
16854994	NOT2_FAS05539	NOT2	71
16854995	NOT2_FAS05539	NOT2	152
16854996	NOT2_FAS05539	NOT2	249
16854997	NOT2_FAS05539	NOT2	86
16854998	NOT2_FAS05539	NOT2	172
16854999	NOT2_FAS05539	NOT2	169
16855000	NOT2_FAS05539	NOT2	70
16855001	NOT2_FAS05539	NOT2	142
16855002	NOT2_FAS05539	NOT2	106
16855003	NOT2_FAS05539	NOT2	89
16855004	NOT2_FAS05539	NOT2	203
16855005	NOT2_FAS05539	NOT2	65
16855006	NOT2_FAS05539	NOT2	360
16855007	NOT2_FAS05539	NOT2	195
16855008	NOT2_FAS05539	NOT2	137
16855009	NOT2_FAS05539	NOT2	99
16855010	NOT2_FAS05539	NOT2	83
16855011	NOT2_FAS05539	NOT2	85
16855012	NOT2_FAS05539	NOT2	84
16855013	NOT2_FAS05539	NOT2	88
16855014	NOT2_FAS05539	NOT2	83
16855015	NOT2_FAS05539	NOT2	64
16855016	NOT2_FAS05539	NOT2	87
16855017	NOT2_FAS05539	NOT2	110
16855018	NOT2_FAS05539	NOT2	129
16855019	NOT2_FAS05539	NOT2	157
16855020	NOT2_FAS05539	NOT2	23
16855021	NOT2_FAS05539	NOT2	92
16855022	NOT2_FAS05539	NOT2	38
16855023	NOT2_FAS05539	NOT2	44
16855024	NOT2_FAS05539	NOT2	154
16855025	NOT2_FAS05539	NOT2	115
16855026	NOT2_FAS05539	NOT2	121
16855027	NOT2_FAS05539	NOT2	137
16855028	NOT2_FAS05539	NOT2	146
16855029	NOT2_FAS05539	NOT2	86
16855030	NOT2_FAS05539	NOT2	109
16855031	NOT2_FAS05539	NOT2	154
16855032	NOT2_FAS05539	NOT2	103
16855033	NOT2_FAS05539	NOT2	151
16855034	NOT2_FAS05539	NOT2	67
16855035	NOT2_FAS05539	NOT2	77
16855036	NOT2_FAS05539	NOT2	337
16855037	NOT2_FAS05539	NOT2	41
16855038	NOT2_FAS05539	NOT2	104
16855039	NOT2_FAS05539	NOT2	67
16855040	NOT2_FAS05539	NOT2	95
16855041	NOT2_FAS05539	NOT2	85
16855042	NOT2_FAS05539	NOT2	47
16855043	NOT2_FAS05539	NOT2	6
16855044	NOT2_FAS05539	NOT2	96
16855045	NOT2_FAS05539	NOT2	64
16855046	NOT2_FAS05539	NOT2	52
16855047	NOT2_FAS05539	NOT2	148
16855048	NOT2_FAS05539	NOT2	108
16855049	NOT2_FAS05539	NOT2	91
16855050	NOT2_FAS05539	NOT2	112
16855051	NOT2_FAS05539	NOT2	65
16855052	NOT2_FAS05539	NOT2	154
16855053	NOT2_FAS05539	NOT2	148
16855054	NOT2_FAS05539	NOT2	76
16855055	NOT2_FAS05539	NOT2	59
16855056	NOT2_FAS05539	NOT2	160
16855057	NOT2_FAS05539	NOT2	150
16855058	NOT2_FAS05539	NOT2	138
16855059	NOT2_FAS05539	NOT2	85
16855060	NOT2_FAS05539	NOT2	76
16855061	NOT2_FAS05539	NOT2	56
16855062	NOT2_FAS05539	NOT2	76
16855063	NOT2_FAS05539	NOT2	83
16855064	NOT2_FAS05539	NOT2	234
16855065	NOT2_FAS05539	NOT2	54
16855066	NOT2_FAS05539	NOT2	123
16855067	NOT2_FAS05539	NOT2	105
16855068	NOT2_FAS05539	NOT2	147
16855069	NOT2_FAS05539	NOT2	93
16855070	NOT2_FAS05539	NOT2	73
16855071	NOT2_FAS05539	NOT2	175
16855072	NOT2_FAS05539	NOT2	39
16855073	NOT2_FAS05539	NOT2	76
16855074	NOT2_FAS05539	NOT2	96
16855075	NOT2_FAS05539	NOT2	69
16855076	NOT2_FAS05539	NOT2	29
16855077	NOT2_FAS05539	NOT2	90
16855078	NOT2_FAS05539	NOT2	62
16855079	NOT2_FAS05539	NOT2	165
16855080	NOT2_FAS05539	NOT2	132
16855081	NOT2_FAS05539	NOT2	165
16855082	NOT2_FAS05539	NOT2	109
16855083	NOT2_FAS05539	NOT2	108
16855084	NOT2_FAS05539	NOT2	109
16855085	NOT2_FAS05539	NOT2	120
16855086	NOT2_FAS05539	NOT2	72
16855087	NOT2_FAS05539	NOT2	58
16855088	NOT2_FAS05539	NOT2	232
16855089	NOT2_FAS05539	NOT2	78
16855090	NOT2_FAS05539	NOT2	137
16855091	NOT2_FAS05539	NOT2	200
16855092	NOT2_FAS05539	NOT2	137
16855093	NOT2_FAS05539	NOT2	83
16855094	NOT2_FAS05539	NOT2	137
16855095	NOT2_FAS05539	NOT2	200
16855096	NOT2_FAS05539	NOT2	64
16855097	NOT2_FAS05539	NOT2	207
16855098	NOT2_FAS05539	NOT2	94
16855099	NOT2_FAS05539	NOT2	108
16855100	NOT2_FAS05539	NOT2	198
16855101	NOT2_FAS05539	NOT2	172
16855102	NOT2_FAS05539	NOT2	169
16855103	NOT2_FAS05539	NOT2	113
16855104	NOT2_FAS05539	NOT2	137
16855105	NOT2_FAS05539	NOT2	102
16855106	NOT2_FAS05539	NOT2	95
16855107	NOT2_FAS05539	NOT2	67
16855108	NOT2_FAS05539	NOT2	160
16855109	NOT2_FAS05539	NOT2	101
16855110	NOT2_FAS05539	NOT2	77
16855111	NOT2_FAS05539	NOT2	65
16855112	NOT2_FAS05539	NOT2	154
16855113	NOT2_FAS05539	NOT2	337
16855114	NOT2_FAS05539	NOT2	91
16855115	NOT2_FAS05539	NOT2	143
16855116	NOT2_FAS05539	NOT2	154
16855117	NOT2_FAS05539	NOT2	89
16855118	NOT2_FAS05539	NOT2	146
16855119	NOT2_FAS05539	NOT2	112
16855120	NOT2_FAS05539	NOT2	161
16855121	NOT2_FAS05539	NOT2	41
16855122	NOT2_FAS05539	NOT2	148
16855123	NOT2_FAS05539	NOT2	92
16855124	NOT2_FAS05539	NOT2	141
16855125	NOT2_FAS05539	NOT2	76
16855126	NOT2_FAS05539	NOT2	203
16855127	NOT2_FAS05539	NOT2	86
16855128	NOT2_FAS05539	NOT2	87
16855129	NOT2_FAS05539	NOT2	59
16855130	NOT2_FAS05539	NOT2	89
16855131	NOT2_FAS05539	NOT2	154
16855132	NOT2_FAS05539	NOT2	104
16855133	NOT2_FAS05539	NOT2	153
16855134	NOT2_FAS05539	NOT2	65
16855135	NOT2_FAS05539	NOT2	160
16855136	NOT2_FAS05539	NOT2	68
16855137	NOT2_FAS05539	NOT2	360
16855138	NOT2_FAS05539	NOT2	100
16855139	NOT2_FAS05539	NOT2	67
16855140	NOT2_FAS05539	NOT2	110
16855141	NOT2_FAS05539	NOT2	43
16855142	NOT2_FAS05539	NOT2	95
16855143	NOT2_FAS05539	NOT2	150
16855144	NOT2_FAS05539	NOT2	109
16855145	NOT2_FAS05539	NOT2	195
16855146	NOT2_FAS05539	NOT2	115
16855147	NOT2_FAS05539	NOT2	80
16855148	NOT2_FAS05539	NOT2	133
16855149	NOT2_FAS05539	NOT2	86
16855150	NOT2_FAS05539	NOT2	35
16855151	NOT2_FAS05539	NOT2	137
16855152	NOT2_FAS05539	NOT2	121
16855153	NOT2_FAS05539	NOT2	138
16855154	NOT2_FAS05539	NOT2	70
16855155	NOT2_FAS05539	NOT2	85
16855156	NOT2_FAS05539	NOT2	154
16855157	NOT2_FAS05539	NOT2	99
16855158	NOT2_FAS05539	NOT2	129
16855159	NOT2_FAS05539	NOT2	117
16855160	NOT2_FAS05539	NOT2	85
16855161	NOT2_FAS05539	NOT2	115
16855162	NOT2_FAS05539	NOT2	99
16855163	NOT2_FAS05539	NOT2	71
16855164	NOT2_FAS05539	NOT2	85
16855165	NOT2_FAS05539	NOT2	103
16855166	NOT2_FAS05539	NOT2	157
16855167	NOT2_FAS05539	NOT2	23
16855168	NOT2_FAS05539	NOT2	70
16855169	NOT2_FAS05539	NOT2	151
16855170	NOT2_FAS05539	NOT2	152
16855171	NOT2_FAS05539	NOT2	47
16855172	NOT2_FAS05539	NOT2	6
16855173	NOT2_FAS05539	NOT2	96
16855174	NOT2_FAS05539	NOT2	64
16855175	NOT2_FAS05539	NOT2	84
16855176	NOT2_FAS05539	NOT2	249
16855177	NOT2_FAS05539	NOT2	52
16855178	NOT2_FAS05539	NOT2	52
16855179	NOT2_FAS05539	NOT2	230
16855180	NOT2_FAS05539	NOT2	142
16855181	NOT2_FAS05539	NOT2	46
16855182	NOT2_FAS05539	NOT2	92
16855183	NOT2_FAS05539	NOT2	76
16855184	NOT2_FAS05539	NOT2	84
16855185	NOT2_FAS05539	NOT2	38
16855186	NOT2_FAS05539	NOT2	65
16855187	NOT2_FAS05539	NOT2	148
16855188	NOT2_FAS05539	NOT2	72
16855189	NOT2_FAS05539	NOT2	108
16855190	NOT2_FAS05539	NOT2	234
16855191	NOT2_FAS05539	NOT2	44
16855192	NOT2_FAS05539	NOT2	83
16855193	NOT2_FAS05539	NOT2	56
16855194	NOT2_FAS05539	NOT2	76
16855195	NOT2_FAS05539	NOT2	83
16855196	NOT2_FAS05539	NOT2	83
16855197	NOT2_FAS05539	NOT2	88
16855198	NOT2_FAS05539	NOT2	234
16855199	NOT2_FAS05539	NOT2	54
16855200	NOT2_FAS05539	NOT2	123
16855201	NOT2_FAS05539	NOT2	63
16855202	NOT2_FAS05539	NOT2	148
16855203	NOT2_FAS05539	NOT2	105
16855204	NOT2_FAS05539	NOT2	106
16855205	NOT2_FAS05539	NOT2	147
16855206	NOT2_FAS05539	NOT2	93
16855207	NOT2_FAS05539	NOT2	73
16855208	NOT2_FAS05539	NOT2	175
16855209	NOT2_FAS05539	NOT2	39
16855210	NOT2_FAS05539	NOT2	76
16855211	NOT2_FAS05539	NOT2	96
16855212	NOT2_FAS05539	NOT2	69
16855213	NOT2_FAS05539	NOT2	29
16855214	NOT2_FAS05539	NOT2	90
16855215	NOT2_FAS05539	NOT2	62
16855216	NOT2_FAS05539	NOT2	165
16855217	NOT2_FAS05539	NOT2	132
16855218	NOT2_FAS05539	NOT2	165
16855219	NOT2_FAS05539	NOT2	109
16855220	NOT2_FAS05539	NOT2	108
16855221	NOT2_FAS05539	NOT2	109
16855222	NOT2_FAS05539	NOT2	120
16855223	NOT2_FAS05539	NOT2	72
16855224	NOT2_FAS05539	NOT2	58
16855225	NOT2_FAS05539	NOT2	232
16855226	NOT2_FAS05539	NOT2	78
16855227	NOT2_FAS05539	NOT2	137
16855228	NOT2_FAS05539	NOT2	200
16855229	NOT2_FAS05539	NOT2	137
16855230	NOT2_FAS05539	NOT2	198
16855231	NOT2_FAS05539	NOT2	43
16855232	NOT2_FAS05539	NOT2	80
16855233	NOT2_FAS05539	NOT2	65
16855234	NOT2_FAS05539	NOT2	92
16855235	NOT2_FAS05539	NOT2	89
16855236	NOT2_FAS05539	NOT2	68
16855237	NOT2_FAS05539	NOT2	160
16855238	NOT2_FAS05539	NOT2	46
16855239	NOT2_FAS05539	NOT2	94
16855240	NOT2_FAS05539	NOT2	102
16855241	NOT2_FAS05539	NOT2	101
16855242	NOT2_FAS05539	NOT2	100
16855243	NOT2_FAS05539	NOT2	133
16855244	NOT2_FAS05539	NOT2	35
16855245	NOT2_FAS05539	NOT2	70
16855246	NOT2_FAS05539	NOT2	71
16855247	NOT2_FAS05539	NOT2	249
16855248	NOT2_FAS05539	NOT2	84
16855249	NOT2_FAS05539	NOT2	234
16855250	NOT2_FAS05539	NOT2	141
16855251	NOT2_FAS05539	NOT2	52
16855252	NOT2_FAS05539	NOT2	230
16855253	NOT2_FAS05539	NOT2	113
16855254	NOT2_FAS05539	NOT2	152
16855255	NOT2_FAS05539	NOT2	207
16855256	NOT2_FAS05539	NOT2	117
16855257	NOT2_FAS05539	NOT2	153
16855258	NOT2_FAS05539	NOT2	99
16855259	NOT2_FAS05539	NOT2	95
16855260	NOT2_FAS05539	NOT2	108
16855261	NOT2_FAS05539	NOT2	161
16855262	NOT2_FAS05539	NOT2	86
16855263	NOT2_FAS05539	NOT2	172
16855264	NOT2_FAS05539	NOT2	169
16855265	NOT2_FAS05539	NOT2	70
16855266	NOT2_FAS05539	NOT2	142
16855267	NOT2_FAS05539	NOT2	106
16855268	NOT2_FAS05539	NOT2	89
16855269	NOT2_FAS05539	NOT2	203
16855270	NOT2_FAS05539	NOT2	65
16855271	NOT2_FAS05539	NOT2	360
16855272	NOT2_FAS05539	NOT2	99
16855273	NOT2_FAS05539	NOT2	85
16855274	NOT2_FAS05539	NOT2	84
16855275	NOT2_FAS05539	NOT2	88
16855276	NOT2_FAS05539	NOT2	83
16855277	NOT2_FAS05539	NOT2	64
16855278	NOT2_FAS05539	NOT2	87
16855279	NOT2_FAS05539	NOT2	110
16855280	NOT2_FAS05539	NOT2	129
16855281	NOT2_FAS05539	NOT2	157
16855282	NOT2_FAS05539	NOT2	23
16855283	NOT2_FAS05539	NOT2	38
16855284	NOT2_FAS05539	NOT2	44
16855285	NOT2_FAS05539	NOT2	154
16855286	NOT2_FAS05539	NOT2	121
16855287	NOT2_FAS05539	NOT2	137
16855288	NOT2_FAS05539	NOT2	146
16855289	NOT2_FAS05539	NOT2	86
16855290	NOT2_FAS05539	NOT2	109
16855291	NOT2_FAS05539	NOT2	154
16855292	NOT2_FAS05539	NOT2	151
16855293	NOT2_FAS05539	NOT2	67
16855294	NOT2_FAS05539	NOT2	77
16855295	NOT2_FAS05539	NOT2	337
16855296	NOT2_FAS05539	NOT2	104
16855297	NOT2_FAS05539	NOT2	67
16855298	NOT2_FAS05539	NOT2	95
16855299	NOT2_FAS05539	NOT2	85
16855300	NOT2_FAS05539	NOT2	47
16855301	NOT2_FAS05539	NOT2	6
16855302	NOT2_FAS05539	NOT2	64
16855303	NOT2_FAS05539	NOT2	52
16855304	NOT2_FAS05539	NOT2	148
16855305	NOT2_FAS05539	NOT2	108
16855306	NOT2_FAS05539	NOT2	91
16855307	NOT2_FAS05539	NOT2	112
16855308	NOT2_FAS05539	NOT2	154
16855309	NOT2_FAS05539	NOT2	148
16855310	NOT2_FAS05539	NOT2	76
16855311	NOT2_FAS05539	NOT2	59
16855312	NOT2_FAS05539	NOT2	160
16855313	NOT2_FAS05539	NOT2	150
16855314	NOT2_FAS05539	NOT2	138
16855315	NOT2_FAS05539	NOT2	85
16855316	NOT2_FAS05539	NOT2	56
16855317	NOT2_FAS05539	NOT2	76
16855318	NOT2_FAS05539	NOT2	83
16855319	NOT2_FAS05539	NOT2	234
16855320	NOT2_FAS05539	NOT2	54
16855321	NOT2_FAS05539	NOT2	123
16855322	NOT2_FAS05539	NOT2	105
16855323	NOT2_FAS05539	NOT2	147
16855324	NOT2_FAS05539	NOT2	93
16855325	NOT2_FAS05539	NOT2	73
16855326	NOT2_FAS05539	NOT2	175
16855327	NOT2_FAS05539	NOT2	39
16855328	NOT2_FAS05539	NOT2	76
16855329	NOT2_FAS05539	NOT2	96
16855330	NOT2_FAS05539	NOT2	69
16855331	NOT2_FAS05539	NOT2	29
16855332	NOT2_FAS05539	NOT2	90
16855333	NOT2_FAS05539	NOT2	62
16855334	NOT2_FAS05539	NOT2	165
16855335	NOT2_FAS05539	NOT2	132
16855336	NOT2_FAS05539	NOT2	165
16855337	NOT2_FAS05539	NOT2	109
16855338	NOT2_FAS05539	NOT2	120
16855339	NOT2_FAS05539	NOT2	72
16855340	NOT2_FAS05539	NOT2	58
16855341	NOT2_FAS05539	NOT2	200
16855342	NOT2_FAS05539	NOT2	120
16855343	NOT2_FAS05539	NOT2	207
16855344	NOT2_FAS05539	NOT2	76
16855345	NOT2_FAS05539	NOT2	105
16855346	NOT2_FAS05539	NOT2	169
16855347	NOT2_FAS05539	NOT2	67
16855348	NOT2_FAS05539	NOT2	106
16855349	NOT2_FAS05539	NOT2	83
16855350	NOT2_FAS05539	NOT2	39
16855351	NOT2_FAS05539	NOT2	67
16855352	NOT2_FAS05539	NOT2	117
16855353	NOT2_FAS05539	NOT2	47
16855354	NOT2_FAS05539	NOT2	90
16855355	NOT2_FAS05539	NOT2	65
16855356	NOT2_FAS05539	NOT2	104
16855357	NOT2_FAS05539	NOT2	153
16855358	NOT2_FAS05539	NOT2	69
16855359	NOT2_FAS05539	NOT2	157
16855360	NOT2_FAS05539	NOT2	84
16855361	NOT2_FAS05539	NOT2	165
16855362	NOT2_FAS05539	NOT2	96
16855363	NOT2_FAS05539	NOT2	93
16855364	NOT2_FAS05539	NOT2	72
16855365	NOT2_FAS05539	NOT2	58
16855366	NOT2_FAS05539	NOT2	200
16855367	NOT2_FAS05539	NOT2	100
16855368	NOT2_FAS05539	NOT2	172
16855369	NOT2_FAS05539	NOT2	86
16855370	NOT2_FAS05539	NOT2	337
16855371	NOT2_FAS05539	NOT2	6
16855372	NOT2_FAS05539	NOT2	160
16855373	NOT2_FAS05539	NOT2	93
16855374	NOT2_FAS05539	NOT2	29
16855375	NOT2_FAS05539	NOT2	337
16855376	NOT2_FAS05539	NOT2	145
16855377	NOT2_FAS05539	NOT2	107
16855378	NOT2_FAS05539	NOT2	59
16855379	NOT2_FAS05539	NOT2	161
16855380	NOT2_FAS05539	NOT2	99
16855381	NOT2_FAS05539	NOT2	8
16855382	NOT2_FAS05539	NOT2	117
16855383	NOT2_FAS05539	NOT2	114
16855384	NOT2_FAS05539	NOT2	40
16855385	NOT2_FAS05539	NOT2	128
16855386	NOT2_FAS05539	NOT2	174
16855387	NOT2_FAS05539	NOT2	144
16855388	NOT2_FAS05539	NOT2	71
16855389	NOT2_FAS05539	NOT2	100
16855390	NOT2_FAS05539	NOT2	118
16855391	NOT2_FAS05539	NOT2	153
16855392	NOT2_FAS05539	NOT2	132
16855393	NOT2_FAS05539	NOT2	104
16855394	NOT2_FAS05539	NOT2	148
16855395	NOT2_FAS05539	NOT2	32
16855396	NOT2_FAS05539	NOT2	29
16855397	NOT2_FAS05539	NOT2	11
16855398	NOT2_FAS05539	NOT2	97
16855399	NOT2_FAS05539	NOT2	37
16855400	NOT2_FAS05539	NOT2	98
16855401	NOT2_FAS05539	NOT2	57
16855402	NOT2_FAS05539	NOT2	95
16855403	NOT2_FAS05539	NOT2	84
16855404	NOT2_FAS05539	NOT2	121
16855405	NOT2_FAS05539	NOT2	46
16855406	NOT2_FAS05539	NOT2	100
16855407	NOT2_FAS05539	NOT2	168
16855408	NOT2_FAS05539	NOT2	87
16855409	NOT2_FAS05539	NOT2	70
16855410	NOT2_FAS05539	NOT2	230
16855411	NOT2_FAS05539	NOT2	98
16855412	NOT2_FAS05539	NOT2	108
16855413	NOT2_FAS05539	NOT2	130
16855414	NOT2_FAS05539	NOT2	95
16855415	NOT2_FAS05539	NOT2	71
16855416	NOT2_FAS05539	NOT2	103
16855417	NOT2_FAS05539	NOT2	236
16855418	NOT2_FAS05539	NOT2	118
16855419	NOT2_FAS05539	NOT2	129
16855420	NOT2_FAS05539	NOT2	87
16855421	NOT2_FAS05539	NOT2	131
16855422	NOT2_FAS05539	NOT2	91
16855423	NOT2_FAS05539	NOT2	87
16855424	NOT2_FAS05539	NOT2	161
16855425	NOT2_FAS05539	NOT2	107
16855426	NOT2_FAS05539	NOT2	99
16855427	NOT2_FAS05539	NOT2	59
16855428	NOT2_FAS05539	NOT2	8
16855429	NOT2_FAS05539	NOT2	145
16855430	NOT2_FAS05539	NOT2	117
16855431	NOT2_FAS05539	NOT2	114
16855432	NOT2_FAS05539	NOT2	40
16855433	NOT2_FAS05539	NOT2	128
16855434	NOT2_FAS05539	NOT2	174
16855435	NOT2_FAS05539	NOT2	144
16855436	NOT2_FAS05539	NOT2	71
16855437	NOT2_FAS05539	NOT2	100
16855438	NOT2_FAS05539	NOT2	118
16855439	NOT2_FAS05539	NOT2	153
16855440	NOT2_FAS05539	NOT2	132
16855441	NOT2_FAS05539	NOT2	104
16855442	NOT2_FAS05539	NOT2	148
16855443	NOT2_FAS05539	NOT2	32
16855444	NOT2_FAS05539	NOT2	29
16855445	NOT2_FAS05539	NOT2	11
16855446	NOT2_FAS05539	NOT2	97
16855447	NOT2_FAS05539	NOT2	37
16855448	NOT2_FAS05539	NOT2	98
16855449	NOT2_FAS05539	NOT2	57
16855450	NOT2_FAS05539	NOT2	95
16855451	NOT2_FAS05539	NOT2	84
16855452	NOT2_FAS05539	NOT2	121
16855453	NOT2_FAS05539	NOT2	46
16855454	NOT2_FAS05539	NOT2	100
16855455	NOT2_FAS05539	NOT2	168
16855456	NOT2_FAS05539	NOT2	87
16855457	NOT2_FAS05539	NOT2	70
16855458	NOT2_FAS05539	NOT2	230
16855459	NOT2_FAS05539	NOT2	98
16855460	NOT2_FAS05539	NOT2	108
16855461	NOT2_FAS05539	NOT2	130
16855462	NOT2_FAS05539	NOT2	95
16855463	NOT2_FAS05539	NOT2	71
16855464	NOT2_FAS05539	NOT2	103
16855465	NOT2_FAS05539	NOT2	236
16855466	NOT2_FAS05539	NOT2	118
16855467	NOT2_FAS05539	NOT2	129
16855468	NOT2_FAS05539	NOT2	87
16855469	NOT2_FAS05539	NOT2	131
16855470	NOT2_FAS05539	NOT2	91
16855471	NOT2_FAS05539	NOT2	238
16855472	NOT2_FAS05539	NOT2	218
16855473	NOT2_FAS05539	NOT2	148
16855474	NOT2_FAS05539	NOT2	185
16855475	NOT2_FAS05539	NOT2	153
16855476	NOT2_FAS05539	NOT2	76
16855477	NOT2_FAS05539	NOT2	252
16855478	NOT2_FAS05539	NOT2	120
16855479	NOT2_FAS05539	NOT2	22
16855480	NOT2_FAS05539	NOT2	62
16855481	NOT2_FAS05539	NOT2	126
16855482	NOT2_FAS05539	NOT2	51
16855483	NOT2_FAS05539	NOT2	185
16855484	NOT2_FAS05539	NOT2	153
16855485	NOT2_FAS05539	NOT2	76
16855486	NOT2_FAS05539	NOT2	252
16855487	NOT2_FAS05539	NOT2	120
16855488	NOT2_FAS05539	NOT2	22
16855489	NOT2_FAS05539	NOT2	62
16855490	NOT2_FAS05539	NOT2	126
16855491	NOT2_FAS05539	NOT2	51
16855492	NOT2_FAS05539	NOT2	185
16855493	NOT2_FAS05539	NOT2	153
16855494	NOT2_FAS05539	NOT2	76
16855495	NOT2_FAS05539	NOT2	252
16855496	NOT2_FAS05539	NOT2	120
16855497	NOT2_FAS05539	NOT2	22
16855498	NOT2_FAS05539	NOT2	62
16855499	NOT2_FAS05539	NOT2	126
16855500	NOT2_FAS05539	NOT2	51
16855501	NOT2_FAS05539	NOT2	185
16855502	NOT2_FAS05539	NOT2	153
16855503	NOT2_FAS05539	NOT2	76
16855504	NOT2_FAS05539	NOT2	252
16855505	NOT2_FAS05539	NOT2	120
16855506	NOT2_FAS05539	NOT2	22
16855507	NOT2_FAS05539	NOT2	62
16855508	NOT2_FAS05539	NOT2	126
16855509	NOT2_FAS05539	NOT2	51
16855510	NOT2_FAS05539	NOT2	153
16855511	NOT2_FAS05539	NOT2	185
16855512	NOT2_FAS05539	NOT2	76
16855513	NOT2_FAS05539	NOT2	252
16855514	NOT2_FAS05539	NOT2	120
16855515	NOT2_FAS05539	NOT2	22
16855516	NOT2_FAS05539	NOT2	62
16855517	NOT2_FAS05539	NOT2	126
16855518	NOT2_FAS05539	NOT2	51
16855519	NOT2_FAS05539	NOT2	185
16855520	NOT2_FAS05539	NOT2	153
16855521	NOT2_FAS05539	NOT2	76
16855522	NOT2_FAS05539	NOT2	252
16855523	NOT2_FAS05539	NOT2	120
16855524	NOT2_FAS05539	NOT2	22
16855525	NOT2_FAS05539	NOT2	62
16855526	NOT2_FAS05539	NOT2	126
16855527	NOT2_FAS05539	NOT2	51
16855528	NOT2_FAS05539	NOT2	212
16855529	NOT2_FAS05539	NOT2	191
16855530	NOT2_FAS05539	NOT2	61
16855531	NOT2_FAS05539	NOT2	36
16855532	NOT2_FAS05539	NOT2	154
16855533	NOT2_FAS05539	NOT2	175
16855534	NOT2_FAS05539	NOT2	81
16855535	NOT2_FAS05539	NOT2	128
16855536	NOT2_FAS05539	NOT2	106
16855537	NOT2_FAS05539	NOT2	114
16855538	NOT2_FAS05539	NOT2	136
16855539	NOT2_FAS05539	NOT2	125
16855540	NOT2_FAS05539	NOT2	87
16855541	NOT2_FAS05539	NOT2	174
16855542	NOT2_FAS05539	NOT2	133
16855543	NOT2_FAS05539	NOT2	303
16855544	NOT2_FAS05539	NOT2	228
16855545	NOT2_FAS05539	NOT2	100
16855546	NOT2_FAS05539	NOT2	92
16855547	NOT2_FAS05539	NOT2	133
16855548	NOT2_FAS05539	NOT2	303
16855549	NOT2_FAS05539	NOT2	228
16855550	NOT2_FAS05539	NOT2	100
16855551	NOT2_FAS05539	NOT2	92
16855552	NOT2_FAS05539	NOT2	133
16855553	NOT2_FAS05539	NOT2	228
16855554	NOT2_FAS05539	NOT2	303
16855555	NOT2_FAS05539	NOT2	100
16855556	NOT2_FAS05539	NOT2	92
16855557	NOT2_FAS05539	NOT2	228
16855558	NOT2_FAS05539	NOT2	228
16855559	NOT2_FAS05539	NOT2	303
16855560	NOT2_FAS05539	NOT2	100
16855561	NOT2_FAS05539	NOT2	92
16855562	NOT2_FAS05539	NOT2	148
16855563	NOT2_FAS05539	NOT2	48
16855564	NOT2_FAS05539	NOT2	126
16855565	NOT2_FAS05539	NOT2	145
16855566	NOT2_FAS05539	NOT2	82
16855567	NOT2_FAS05539	NOT2	160
16855568	NOT2_FAS05539	NOT2	108
16855569	NOT2_FAS05539	NOT2	364
16855570	NOT2_FAS05539	NOT2	134
16855571	NOT2_FAS05539	NOT2	48
16855572	NOT2_FAS05539	NOT2	176
16855573	NOT2_FAS05539	NOT2	185
16855574	NOT2_FAS05539	NOT2	81
16855575	NOT2_FAS05539	NOT2	45
16855576	NOT2_FAS05539	NOT2	154
16855577	NOT2_FAS05539	NOT2	154
16855578	NOT2_FAS05539	NOT2	154
16855579	NOT2_FAS05539	NOT2	226
16855580	NOT2_FAS05539	NOT2	154
16855581	NOT2_FAS05539	NOT2	226
16855582	NOT2_FAS05539	NOT2	210
16855583	NOT2_FAS05539	NOT2	161
16855584	NOT2_FAS05539	NOT2	97
16855585	NOT2_FAS05539	NOT2	62
16855586	NOT2_FAS05539	NOT2	117
16855587	NOT2_FAS05539	NOT2	210
16855588	NOT2_FAS05539	NOT2	161
16855589	NOT2_FAS05539	NOT2	97
16855590	NOT2_FAS05539	NOT2	62
16855591	NOT2_FAS05539	NOT2	117
16855592	NOT2_FAS05539	NOT2	161
16855593	NOT2_FAS05539	NOT2	97
16855594	NOT2_FAS05539	NOT2	117
16855595	NOT2_FAS05539	NOT2	62
16855596	NOT2_FAS05539	NOT2	210
16855597	NOT2_FAS05539	NOT2	77
16855598	NOT2_FAS05539	NOT2	42
16855599	NOT2_FAS05539	NOT2	51
16855600	NOT2_FAS05539	NOT2	157
16855601	NOT2_FAS05539	NOT2	114
16855602	NOT2_FAS05539	NOT2	127
16855603	NOT2_FAS05539	NOT2	100
16855604	NOT2_FAS05539	NOT2	69
16855605	NOT2_FAS05539	NOT2	145
16855606	NOT2_FAS05539	NOT2	76
16855607	NOT2_FAS05539	NOT2	113
16855608	NOT2_FAS05539	NOT2	268
16855609	NOT2_FAS05539	NOT2	93
16855610	NOT2_FAS05539	NOT2	105
16855611	NOT2_FAS05539	NOT2	109
16855612	NOT2_FAS05539	NOT2	57
16855613	NOT2_FAS05539	NOT2	65
16855614	NOT2_FAS05539	NOT2	145
16855615	NOT2_FAS05539	NOT2	103
16855616	NOT2_FAS05539	NOT2	95
16855617	NOT2_FAS05539	NOT2	157
16855618	NOT2_FAS05539	NOT2	157
16855619	NOT2_FAS05539	NOT2	157
16855620	NOT2_FAS05539	NOT2	65
16855621	NOT2_FAS05539	NOT2	145
16855622	NOT2_FAS05539	NOT2	103
16855623	NOT2_FAS05539	NOT2	95
16855624	NOT2_FAS05539	NOT2	156
16855625	NOT2_FAS05539	NOT2	139
16855626	NOT2_FAS05539	NOT2	125
16855627	NOT2_FAS05539	NOT2	142
16855628	NOT2_FAS05539	NOT2	156
16855629	NOT2_FAS05539	NOT2	139
16855630	NOT2_FAS05539	NOT2	125
16855631	NOT2_FAS05539	NOT2	142
16855632	NOT2_FAS05539	NOT2	156
16855633	NOT2_FAS05539	NOT2	139
16855634	NOT2_FAS05539	NOT2	125
16855635	NOT2_FAS05539	NOT2	142
16855636	NOT2_FAS05539	NOT2	142
16855637	NOT2_FAS05539	NOT2	125
16855638	NOT2_FAS05539	NOT2	142
16855639	NOT2_FAS05539	NOT2	107
16855640	NOT2_FAS05539	NOT2	73
16855641	NOT2_FAS05539	NOT2	125
16855642	NOT2_FAS05539	NOT2	102
16855643	NOT2_FAS05539	NOT2	145
16855644	NOT2_FAS05539	NOT2	56
16855645	NOT2_FAS05539	NOT2	98
16855646	NOT2_FAS05539	NOT2	167
16855647	NOT2_FAS05539	NOT2	90
16855648	NOT2_FAS05539	NOT2	75
16855649	NOT2_FAS05539	NOT2	258
16855650	NOT2_FAS05539	NOT2	124
16855651	NOT2_FAS05539	NOT2	104
16855652	NOT2_FAS05539	NOT2	56
16855653	NOT2_FAS05539	NOT2	98
16855654	NOT2_FAS05539	NOT2	167
16855655	NOT2_FAS05539	NOT2	258
16855656	NOT2_FAS05539	NOT2	75
16855657	NOT2_FAS05539	NOT2	90
16855658	NOT2_FAS05539	NOT2	145
16855659	NOT2_FAS05539	NOT2	124
16855660	NOT2_FAS05539	NOT2	104
16855661	NOT2_FAS05539	NOT2	98
16855662	NOT2_FAS05539	NOT2	167
16855663	NOT2_FAS05539	NOT2	56
16855664	NOT2_FAS05539	NOT2	258
16855665	NOT2_FAS05539	NOT2	75
16855666	NOT2_FAS05539	NOT2	90
16855667	NOT2_FAS05539	NOT2	145
16855668	NOT2_FAS05539	NOT2	124
16855669	NOT2_FAS05539	NOT2	104
16855670	NOT2_FAS05539	NOT2	98
16855671	NOT2_FAS05539	NOT2	167
16855672	NOT2_FAS05539	NOT2	56
16855673	NOT2_FAS05539	NOT2	258
16855674	NOT2_FAS05539	NOT2	75
16855675	NOT2_FAS05539	NOT2	90
16855676	NOT2_FAS05539	NOT2	145
16855677	NOT2_FAS05539	NOT2	124
16855678	NOT2_FAS05539	NOT2	104
16855679	NOT2_FAS05539	NOT2	125
16855680	NOT2_FAS05539	NOT2	192
16855681	NOT2_FAS05539	NOT2	196
16855682	NOT2_FAS05539	NOT2	154
16855683	NOT2_FAS05539	NOT2	164
16855684	NOT2_FAS05539	NOT2	165
16855685	NOT2_FAS05539	NOT2	150
16855686	NOT2_FAS05539	NOT2	103
16855687	NOT2_FAS05539	NOT2	212
16855688	NOT2_FAS05539	NOT2	200
16855689	NOT2_FAS05539	NOT2	290
16855690	NOT2_FAS05539	NOT2	168
16855691	NOT2_FAS05539	NOT2	151
16855692	NOT2_FAS05539	NOT2	163
16855693	NOT2_FAS05539	NOT2	249
16855694	NOT2_FAS05539	NOT2	148
16855695	NOT2_FAS05539	NOT2	310
16855696	NOT2_FAS05539	NOT2	273
16855697	NOT2_FAS05539	NOT2	220
16855698	NOT2_FAS05539	NOT2	130
16855699	NOT2_FAS05539	NOT2	196
16855700	NOT2_FAS05539	NOT2	154
16855701	NOT2_FAS05539	NOT2	165
16855702	NOT2_FAS05539	NOT2	150
16855703	NOT2_FAS05539	NOT2	103
16855704	NOT2_FAS05539	NOT2	212
16855705	NOT2_FAS05539	NOT2	200
16855706	NOT2_FAS05539	NOT2	290
16855707	NOT2_FAS05539	NOT2	168
16855708	NOT2_FAS05539	NOT2	151
16855709	NOT2_FAS05539	NOT2	163
16855710	NOT2_FAS05539	NOT2	249
16855711	NOT2_FAS05539	NOT2	148
16855712	NOT2_FAS05539	NOT2	123
16855713	NOT2_FAS05539	NOT2	310
16855714	NOT2_FAS05539	NOT2	273
16855715	NOT2_FAS05539	NOT2	220
16855716	NOT2_FAS05539	NOT2	130
16855717	NOT2_FAS05539	NOT2	196
16855718	NOT2_FAS05539	NOT2	154
16855719	NOT2_FAS05539	NOT2	212
16855720	NOT2_FAS05539	NOT2	165
16855721	NOT2_FAS05539	NOT2	150
16855722	NOT2_FAS05539	NOT2	200
16855723	NOT2_FAS05539	NOT2	290
16855724	NOT2_FAS05539	NOT2	168
16855725	NOT2_FAS05539	NOT2	151
16855726	NOT2_FAS05539	NOT2	163
16855727	NOT2_FAS05539	NOT2	249
16855728	NOT2_FAS05539	NOT2	148
16855729	NOT2_FAS05539	NOT2	123
16855730	NOT2_FAS05539	NOT2	310
16855731	NOT2_FAS05539	NOT2	273
16855732	NOT2_FAS05539	NOT2	220
16855733	NOT2_FAS05539	NOT2	130
16855734	NOT2_FAS05539	NOT2	196
16855735	NOT2_FAS05539	NOT2	154
16855736	NOT2_FAS05539	NOT2	165
16855737	NOT2_FAS05539	NOT2	150
16855738	NOT2_FAS05539	NOT2	212
16855739	NOT2_FAS05539	NOT2	200
16855740	NOT2_FAS05539	NOT2	290
16855741	NOT2_FAS05539	NOT2	168
16855742	NOT2_FAS05539	NOT2	151
16855743	NOT2_FAS05539	NOT2	163
16855744	NOT2_FAS05539	NOT2	249
16855745	NOT2_FAS05539	NOT2	148
16855746	NOT2_FAS05539	NOT2	123
16855747	NOT2_FAS05539	NOT2	273
16855748	NOT2_FAS05539	NOT2	220
16855749	NOT2_FAS05539	NOT2	151
16855750	NOT2_FAS05539	NOT2	163
16855751	NOT2_FAS05539	NOT2	148
16855752	NOT2_FAS05539	NOT2	123
16855753	NOT2_FAS05539	NOT2	310
16855754	NOT2_FAS05539	NOT2	220
16855755	NOT2_FAS05539	NOT2	130
16855756	NOT2_FAS05539	NOT2	212
16855757	NOT2_FAS05539	NOT2	200
16855758	NOT2_FAS05539	NOT2	290
16855759	NOT2_FAS05539	NOT2	168
16855760	NOT2_FAS05539	NOT2	151
16855761	NOT2_FAS05539	NOT2	163
16855762	NOT2_FAS05539	NOT2	249
16855763	NOT2_FAS05539	NOT2	148
16855764	NOT2_FAS05539	NOT2	123
16855765	NOT2_FAS05539	NOT2	310
16855766	NOT2_FAS05539	NOT2	273
16855767	NOT2_FAS05539	NOT2	130
16855768	NOT2_FAS05539	NOT2	200
16855769	NOT2_FAS05539	NOT2	103
16855770	NOT2_FAS05539	NOT2	212
16855771	NOT2_FAS05539	NOT2	168
16855772	NOT2_FAS05539	NOT2	249
16855773	NOT2_FAS05539	NOT2	123
16855774	NOT2_FAS05539	NOT2	310
16855775	NOT2_FAS05539	NOT2	273
16855776	NOT2_FAS05539	NOT2	220
16855777	NOT2_FAS05539	NOT2	130
16855778	NOT2_FAS05539	NOT2	290
16855779	NOT2_FAS05539	NOT2	192
16855780	NOT2_FAS05539	NOT2	164
16855781	NOT2_FAS05539	NOT2	103
16855782	NOT2_FAS05539	NOT2	103
16855783	NOT2_FAS05539	NOT2	192
16855784	NOT2_FAS05539	NOT2	164
16855785	NOT2_FAS05539	NOT2	103
16855786	NOT2_FAS05539	NOT2	192
16855787	NOT2_FAS05539	NOT2	164
16855788	NOT2_FAS05539	NOT2	103
16855789	NOT2_FAS05539	NOT2	192
16855790	NOT2_FAS05539	NOT2	164
16855791	NOT2_FAS05539	NOT2	100
16855792	NOT2_FAS05539	NOT2	52
16855793	NOT2_FAS05539	NOT2	53
16855794	NOT2_FAS05539	NOT2	141
16855795	NOT2_FAS05539	NOT2	145
16855796	NOT2_FAS05539	NOT2	52
16855797	NOT2_FAS05539	NOT2	66
16855798	NOT2_FAS05539	NOT2	77
16855799	NOT2_FAS05539	NOT2	64
16855800	NOT2_FAS05539	NOT2	136
16855801	NOT2_FAS05539	NOT2	91
16855802	NOT2_FAS05539	NOT2	104
16855803	NOT2_FAS05539	NOT2	52
16855804	NOT2_FAS05539	NOT2	106
16855805	NOT2_FAS05539	NOT2	51
16855806	NOT2_FAS05539	NOT2	128
16855807	NOT2_FAS05539	NOT2	246
16855808	NOT2_FAS05539	NOT2	91
16855809	NOT2_FAS05539	NOT2	200
16855810	NOT2_FAS05539	NOT2	79
16855811	NOT2_FAS05539	NOT2	125
16855812	NOT2_FAS05539	NOT2	206
16855813	NOT2_FAS05539	NOT2	148
16855814	NOT2_FAS05539	NOT2	100
16855815	NOT2_FAS05539	NOT2	104
16855816	NOT2_FAS05539	NOT2	92
16855817	NOT2_FAS05539	NOT2	104
16855818	NOT2_FAS05539	NOT2	126
16855819	NOT2_FAS05539	NOT2	135
16855820	NOT2_FAS05539	NOT2	73
16855821	NOT2_FAS05539	NOT2	141
16855822	NOT2_FAS05539	NOT2	53
16855823	NOT2_FAS05539	NOT2	96
16855824	NOT2_FAS05539	NOT2	110
16855825	NOT2_FAS05539	NOT2	105
16855826	NOT2_FAS05539	NOT2	157
16855827	NOT2_FAS05539	NOT2	115
16855828	NOT2_FAS05539	NOT2	122
16855829	NOT2_FAS05539	NOT2	101
16855830	NOT2_FAS05539	NOT2	166
16855831	NOT2_FAS05539	NOT2	45
16855832	NOT2_FAS05539	NOT2	29
16855833	NOT2_FAS05539	NOT2	121
16855834	NOT2_FAS05539	NOT2	177
16855835	NOT2_FAS05539	NOT2	72
16855836	NOT2_FAS05539	NOT2	85
16855837	NOT2_FAS05539	NOT2	89
16855838	NOT2_FAS05539	NOT2	50
16855839	NOT2_FAS05539	NOT2	72
16855840	NOT2_FAS05539	NOT2	46
16855841	NOT2_FAS05539	NOT2	72
16855842	NOT2_FAS05539	NOT2	183
16855843	NOT2_FAS05539	NOT2	84
16855844	NOT2_FAS05539	NOT2	27
16855845	NOT2_FAS05539	NOT2	60
16855846	NOT2_FAS05539	NOT2	82
16855847	NOT2_FAS05539	NOT2	217
16855848	NOT2_FAS05539	NOT2	72
16855849	NOT2_FAS05539	NOT2	150
16855850	NOT2_FAS05539	NOT2	182
16855851	NOT2_FAS05539	NOT2	85
16855852	NOT2_FAS05539	NOT2	85
16855853	NOT2_FAS05539	NOT2	189
16855854	NOT2_FAS05539	NOT2	148
16855855	NOT2_FAS05539	NOT2	127
16855856	NOT2_FAS05539	NOT2	108
16855857	NOT2_FAS05539	NOT2	66
16855858	NOT2_FAS05539	NOT2	80
16855859	NOT2_FAS05539	NOT2	132
16855860	NOT2_FAS05539	NOT2	97
16855861	NOT2_FAS05539	NOT2	133
16855862	NOT2_FAS05539	NOT2	52
16855863	NOT2_FAS05539	NOT2	105
16855864	NOT2_FAS05539	NOT2	140
16855865	NOT2_FAS05539	NOT2	81
16855866	NOT2_FAS05539	NOT2	98
16855867	NOT2_FAS05539	NOT2	74
16855868	NOT2_FAS05539	NOT2	48
16855869	NOT2_FAS05539	NOT2	149
16855870	NOT2_FAS05539	NOT2	54
16855871	NOT2_FAS05539	NOT2	124
16855872	NOT2_FAS05539	NOT2	26
16855873	NOT2_FAS05539	NOT2	47
16855874	NOT2_FAS05539	NOT2	144
16855875	NOT2_FAS05539	NOT2	63
16855876	NOT2_FAS05539	NOT2	114
16855877	NOT2_FAS05539	NOT2	62
16855878	NOT2_FAS05539	NOT2	86
16855879	NOT2_FAS05539	NOT2	100
16855880	NOT2_FAS05539	NOT2	155
16855881	NOT2_FAS05539	NOT2	174
16855882	NOT2_FAS05539	NOT2	145
16855883	NOT2_FAS05539	NOT2	145
16855884	NOT2_FAS05539	NOT2	42
16855885	NOT2_FAS05539	NOT2	113
16855886	NOT2_FAS05539	NOT2	96
16855887	NOT2_FAS05539	NOT2	36
16855888	NOT2_FAS05539	NOT2	158
16855889	NOT2_FAS05539	NOT2	103
16855890	NOT2_FAS05539	NOT2	122
16855891	NOT2_FAS05539	NOT2	189
16855892	NOT2_FAS05539	NOT2	78
16855893	NOT2_FAS05539	NOT2	157
16855894	NOT2_FAS05539	NOT2	117
16855895	NOT2_FAS05539	NOT2	253
16855896	NOT2_FAS05539	NOT2	89
16855897	NOT2_FAS05539	NOT2	90
16855898	NOT2_FAS05539	NOT2	202
16855899	NOT2_FAS05539	NOT2	148
16855900	NOT2_FAS05539	NOT2	158
16855901	NOT2_FAS05539	NOT2	148
16855902	NOT2_FAS05539	NOT2	155
16855903	NOT2_FAS05539	NOT2	84
16855904	NOT2_FAS05539	NOT2	226
16855905	NOT2_FAS05539	NOT2	38
16855906	NOT2_FAS05539	NOT2	66
16855907	NOT2_FAS05539	NOT2	149
16855908	NOT2_FAS05539	NOT2	124
16855909	NOT2_FAS05539	NOT2	121
16855910	NOT2_FAS05539	NOT2	85
16855911	NOT2_FAS05539	NOT2	104
16855912	NOT2_FAS05539	NOT2	62
16855913	NOT2_FAS05539	NOT2	114
16855914	NOT2_FAS05539	NOT2	246
16855915	NOT2_FAS05539	NOT2	46
16855916	NOT2_FAS05539	NOT2	26
16855917	NOT2_FAS05539	NOT2	63
16855918	NOT2_FAS05539	NOT2	47
16855919	NOT2_FAS05539	NOT2	144
16855920	NOT2_FAS05539	NOT2	86
16855921	NOT2_FAS05539	NOT2	155
16855922	NOT2_FAS05539	NOT2	174
16855923	NOT2_FAS05539	NOT2	145
16855924	NOT2_FAS05539	NOT2	145
16855925	NOT2_FAS05539	NOT2	42
16855926	NOT2_FAS05539	NOT2	96
16855927	NOT2_FAS05539	NOT2	36
16855928	NOT2_FAS05539	NOT2	62
16855929	NOT2_FAS05539	NOT2	114
16855930	NOT2_FAS05539	NOT2	63
16855931	NOT2_FAS05539	NOT2	66
16855932	NOT2_FAS05539	NOT2	86
16855933	NOT2_FAS05539	NOT2	155
16855934	NOT2_FAS05539	NOT2	174
16855935	NOT2_FAS05539	NOT2	42
16855936	NOT2_FAS05539	NOT2	114
16855937	NOT2_FAS05539	NOT2	73
16855938	NOT2_FAS05539	NOT2	145
16855939	NOT2_FAS05539	NOT2	106
16855940	NOT2_FAS05539	NOT2	115
16855941	NOT2_FAS05539	NOT2	92
16855942	NOT2_FAS05539	NOT2	89
16855943	NOT2_FAS05539	NOT2	60
16855944	NOT2_FAS05539	NOT2	182
16855945	NOT2_FAS05539	NOT2	85
16855946	NOT2_FAS05539	NOT2	148
16855947	NOT2_FAS05539	NOT2	66
16855948	NOT2_FAS05539	NOT2	140
16855949	NOT2_FAS05539	NOT2	98
16855950	NOT2_FAS05539	NOT2	48
16855951	NOT2_FAS05539	NOT2	54
16855952	NOT2_FAS05539	NOT2	124
16855953	NOT2_FAS05539	NOT2	18
16855954	NOT2_FAS05539	NOT2	18
16855955	NOT2_FAS05539	NOT2	18
16855956	NOT2_FAS05539	NOT2	18
16855957	NOT2_FAS05539	NOT2	192
16855958	NOT2_FAS05539	NOT2	125
16855959	NOT2_FAS05539	NOT2	18
16855960	NOT2_FAS05539	NOT2	69
16855961	NOT2_FAS05539	NOT2	98
16855962	NOT2_FAS05539	NOT2	133
16855963	NOT2_FAS05539	NOT2	106
16855964	NOT2_FAS05539	NOT2	166
16855965	NOT2_FAS05539	NOT2	126
16855966	NOT2_FAS05539	NOT2	133
16855967	NOT2_FAS05539	NOT2	85
16855968	NOT2_FAS05539	NOT2	95
16855969	NOT2_FAS05539	NOT2	86
16855970	NOT2_FAS05539	NOT2	178
16855971	NOT2_FAS05539	NOT2	78
16855972	NOT2_FAS05539	NOT2	166
16855973	NOT2_FAS05539	NOT2	117
16855974	NOT2_FAS05539	NOT2	10
16855975	NOT2_FAS05539	NOT2	95
16855976	NOT2_FAS05539	NOT2	93
16855977	NOT2_FAS05539	NOT2	177
16855978	NOT2_FAS05539	NOT2	131
16855979	NOT2_FAS05539	NOT2	95
16855980	NOT2_FAS05539	NOT2	63
16855981	NOT2_FAS05539	NOT2	106
16855982	NOT2_FAS05539	NOT2	175
16855983	NOT2_FAS05539	NOT2	95
16855984	NOT2_FAS05539	NOT2	166
16855985	NOT2_FAS05539	NOT2	178
16855986	NOT2_FAS05539	NOT2	78
16855987	NOT2_FAS05539	NOT2	10
16855988	NOT2_FAS05539	NOT2	86
16855989	NOT2_FAS05539	NOT2	117
16855990	NOT2_FAS05539	NOT2	95
16855991	NOT2_FAS05539	NOT2	93
16855992	NOT2_FAS05539	NOT2	177
16855993	NOT2_FAS05539	NOT2	131
16855994	NOT2_FAS05539	NOT2	95
16855995	NOT2_FAS05539	NOT2	63
16855996	NOT2_FAS05539	NOT2	106
16855997	NOT2_FAS05539	NOT2	175
16855998	NOT2_FAS05539	NOT2	166
16855999	NOT2_FAS05539	NOT2	178
16856000	NOT2_FAS05539	NOT2	10
16856001	NOT2_FAS05539	NOT2	86
16856002	NOT2_FAS05539	NOT2	117
16856003	NOT2_FAS05539	NOT2	78
16856004	NOT2_FAS05539	NOT2	95
16856005	NOT2_FAS05539	NOT2	93
16856006	NOT2_FAS05539	NOT2	177
16856007	NOT2_FAS05539	NOT2	131
16856008	NOT2_FAS05539	NOT2	95
16856009	NOT2_FAS05539	NOT2	63
16856010	NOT2_FAS05539	NOT2	106
16856011	NOT2_FAS05539	NOT2	175
16856012	NOT2_FAS05539	NOT2	10
16856013	NOT2_FAS05539	NOT2	117
16856014	NOT2_FAS05539	NOT2	86
16856015	NOT2_FAS05539	NOT2	166
16856016	NOT2_FAS05539	NOT2	78
16856017	NOT2_FAS05539	NOT2	95
16856018	NOT2_FAS05539	NOT2	93
16856019	NOT2_FAS05539	NOT2	177
16856020	NOT2_FAS05539	NOT2	131
16856021	NOT2_FAS05539	NOT2	95
16856022	NOT2_FAS05539	NOT2	63
16856023	NOT2_FAS05539	NOT2	106
16856024	NOT2_FAS05539	NOT2	58
16856025	NOT2_FAS05539	NOT2	162
16856026	NOT2_FAS05539	NOT2	162
16856027	NOT2_FAS05539	NOT2	162
16856028	NOT2_FAS05539	NOT2	75
16856029	NOT2_FAS05539	NOT2	67
16856030	NOT2_FAS05539	NOT2	79
16856031	NOT2_FAS05539	NOT2	108
16856032	NOT2_FAS05539	NOT2	7
16856033	NOT2_FAS05539	NOT2	91
16856034	NOT2_FAS05539	NOT2	70
16856035	NOT2_FAS05539	NOT2	85
16856036	NOT2_FAS05539	NOT2	107
16856037	NOT2_FAS05539	NOT2	83
16856038	NOT2_FAS05539	NOT2	64
16856039	NOT2_FAS05539	NOT2	72
16856040	NOT2_FAS05539	NOT2	112
16856041	NOT2_FAS05539	NOT2	59
16856042	NOT2_FAS05539	NOT2	79
16856043	NOT2_FAS05539	NOT2	79
16856044	NOT2_FAS05539	NOT2	71
16856045	NOT2_FAS05539	NOT2	146
16856046	NOT2_FAS05539	NOT2	41
16856047	NOT2_FAS05539	NOT2	29
16856048	NOT2_FAS05539	NOT2	106
16856049	NOT2_FAS05539	NOT2	216
16856050	NOT2_FAS05539	NOT2	56
16856051	NOT2_FAS05539	NOT2	96
16856052	NOT2_FAS05539	NOT2	136
16856053	NOT2_FAS05539	NOT2	57
16856054	NOT2_FAS05539	NOT2	169
16856055	NOT2_FAS05539	NOT2	111
16856056	NOT2_FAS05539	NOT2	177
16856057	NOT2_FAS05539	NOT2	93
16856058	NOT2_FAS05539	NOT2	137
16856059	NOT2_FAS05539	NOT2	57
16856060	NOT2_FAS05539	NOT2	177
16856061	NOT2_FAS05539	NOT2	34
16856062	NOT2_FAS05539	NOT2	106
16856063	NOT2_FAS05539	NOT2	105
16856064	NOT2_FAS05539	NOT2	37
16856065	NOT2_FAS05539	NOT2	127
16856066	NOT2_FAS05539	NOT2	100
16856067	NOT2_FAS05539	NOT2	153
16856068	NOT2_FAS05539	NOT2	157
16856069	NOT2_FAS05539	NOT2	207
16856070	NOT2_FAS05539	NOT2	142
16856071	NOT2_FAS05539	NOT2	78
16856072	NOT2_FAS05539	NOT2	59
16856073	NOT2_FAS05539	NOT2	124
16856074	NOT2_FAS05539	NOT2	78
16856075	NOT2_FAS05539	NOT2	159
16856076	NOT2_FAS05539	NOT2	109
16856077	NOT2_FAS05539	NOT2	102
16856078	NOT2_FAS05539	NOT2	184
16856079	NOT2_FAS05539	NOT2	82
16856080	NOT2_FAS05539	NOT2	169
16856081	NOT2_FAS05539	NOT2	111
16856082	NOT2_FAS05539	NOT2	83
16856083	NOT2_FAS05539	NOT2	177
16856084	NOT2_FAS05539	NOT2	101
16856085	NOT2_FAS05539	NOT2	154
16856086	NOT2_FAS05539	NOT2	113
16856087	NOT2_FAS05539	NOT2	31
16856088	NOT2_FAS05539	NOT2	158
16856089	NOT2_FAS05539	NOT2	181
16856090	NOT2_FAS05539	NOT2	53
16856091	NOT2_FAS05539	NOT2	200
16856092	NOT2_FAS05539	NOT2	53
16856093	NOT2_FAS05539	NOT2	35
16856094	NOT2_FAS05539	NOT2	126
16856095	NOT2_FAS05539	NOT2	183
16856096	NOT2_FAS05539	NOT2	109
16856097	NOT2_FAS05539	NOT2	92
16856098	NOT2_FAS05539	NOT2	59
16856099	NOT2_FAS05539	NOT2	104
16856100	NOT2_FAS05539	NOT2	113
16856101	NOT2_FAS05539	NOT2	126
16856102	NOT2_FAS05539	NOT2	183
16856103	NOT2_FAS05539	NOT2	154
16856104	NOT2_FAS05539	NOT2	158
16856105	NOT2_FAS05539	NOT2	53
16856106	NOT2_FAS05539	NOT2	124
16856107	NOT2_FAS05539	NOT2	111
16856108	NOT2_FAS05539	NOT2	53
16856109	NOT2_FAS05539	NOT2	177
16856110	NOT2_FAS05539	NOT2	200
16856111	NOT2_FAS05539	NOT2	82
16856112	NOT2_FAS05539	NOT2	181
16856113	NOT2_FAS05539	NOT2	184
16856114	NOT2_FAS05539	NOT2	31
16856115	NOT2_FAS05539	NOT2	35
16856116	NOT2_FAS05539	NOT2	102
16856117	NOT2_FAS05539	NOT2	83
16856118	NOT2_FAS05539	NOT2	101
16856119	NOT2_FAS05539	NOT2	78
16856120	NOT2_FAS05539	NOT2	159
16856121	NOT2_FAS05539	NOT2	109
16856122	NOT2_FAS05539	NOT2	169
16856123	NOT2_FAS05539	NOT2	109
16856124	NOT2_FAS05539	NOT2	92
16856125	NOT2_FAS05539	NOT2	59
16856126	NOT2_FAS05539	NOT2	104
16856127	NOT2_FAS05539	NOT2	113
16856128	NOT2_FAS05539	NOT2	126
16856129	NOT2_FAS05539	NOT2	183
16856130	NOT2_FAS05539	NOT2	154
16856131	NOT2_FAS05539	NOT2	158
16856132	NOT2_FAS05539	NOT2	53
16856133	NOT2_FAS05539	NOT2	124
16856134	NOT2_FAS05539	NOT2	111
16856135	NOT2_FAS05539	NOT2	53
16856136	NOT2_FAS05539	NOT2	177
16856137	NOT2_FAS05539	NOT2	200
16856138	NOT2_FAS05539	NOT2	82
16856139	NOT2_FAS05539	NOT2	181
16856140	NOT2_FAS05539	NOT2	184
16856141	NOT2_FAS05539	NOT2	31
16856142	NOT2_FAS05539	NOT2	35
16856143	NOT2_FAS05539	NOT2	102
16856144	NOT2_FAS05539	NOT2	83
16856145	NOT2_FAS05539	NOT2	101
16856146	NOT2_FAS05539	NOT2	78
16856147	NOT2_FAS05539	NOT2	159
16856148	NOT2_FAS05539	NOT2	109
16856149	NOT2_FAS05539	NOT2	169
16856150	NOT2_FAS05539	NOT2	109
16856151	NOT2_FAS05539	NOT2	92
16856152	NOT2_FAS05539	NOT2	53
16856153	NOT2_FAS05539	NOT2	53
16856154	NOT2_FAS05539	NOT2	158
16856155	NOT2_FAS05539	NOT2	200
16856156	NOT2_FAS05539	NOT2	78
16856157	NOT2_FAS05539	NOT2	59
16856158	NOT2_FAS05539	NOT2	104
16856159	NOT2_FAS05539	NOT2	131
16856160	NOT2_FAS05539	NOT2	204
16856161	NOT2_FAS05539	NOT2	107
16856162	NOT2_FAS05539	NOT2	304
16856163	NOT2_FAS05539	NOT2	88
16856164	NOT2_FAS05539	NOT2	128
16856165	NOT2_FAS05539	NOT2	107
16856166	NOT2_FAS05539	NOT2	121
16856167	NOT2_FAS05539	NOT2	204
16856168	NOT2_FAS05539	NOT2	107
16856169	NOT2_FAS05539	NOT2	304
16856170	NOT2_FAS05539	NOT2	103
16856171	NOT2_FAS05539	NOT2	289
16856172	NOT2_FAS05539	NOT2	126
16856173	NOT2_FAS05539	NOT2	250
16856174	NOT2_FAS05539	NOT2	107
16856175	NOT2_FAS05539	NOT2	88
16856176	NOT2_FAS05539	NOT2	128
16856177	NOT2_FAS05539	NOT2	204
16856178	NOT2_FAS05539	NOT2	107
16856179	NOT2_FAS05539	NOT2	304
16856180	NOT2_FAS05539	NOT2	88
16856181	NOT2_FAS05539	NOT2	128
16856182	NOT2_FAS05539	NOT2	107
16856183	NOT2_FAS05539	NOT2	121
16856184	NOT2_FAS05539	NOT2	204
16856185	NOT2_FAS05539	NOT2	304
16856186	NOT2_FAS05539	NOT2	103
16856187	NOT2_FAS05539	NOT2	289
16856188	NOT2_FAS05539	NOT2	126
16856189	NOT2_FAS05539	NOT2	304
16856190	NOT2_FAS05539	NOT2	25
16856191	NOT2_FAS05539	NOT2	153
16856192	NOT2_FAS05539	NOT2	249
16856193	NOT2_FAS05539	NOT2	208
16856194	NOT2_FAS05539	NOT2	258
16856195	NOT2_FAS05539	NOT2	249
16856196	NOT2_FAS05539	NOT2	150
16856197	NOT2_FAS05539	NOT2	206
16856198	NOT2_FAS05539	NOT2	251
16856199	NOT2_FAS05539	NOT2	102
16856200	NOT2_FAS05539	NOT2	247
16856201	NOT2_FAS05539	NOT2	217
16856202	NOT2_FAS05539	NOT2	182
16856203	NOT2_FAS05539	NOT2	131
16856204	NOT2_FAS05539	NOT2	247
16856205	NOT2_FAS05539	NOT2	143
16856206	NOT2_FAS05539	NOT2	98
16856207	NOT2_FAS05539	NOT2	127
16856208	NOT2_FAS05539	NOT2	80
16856209	NOT2_FAS05539	NOT2	95
16856210	NOT2_FAS05539	NOT2	182
16856211	NOT2_FAS05539	NOT2	258
16856212	NOT2_FAS05539	NOT2	131
16856213	NOT2_FAS05539	NOT2	79
16856214	NOT2_FAS05539	NOT2	77
16856215	NOT2_FAS05539	NOT2	190
16856216	NOT2_FAS05539	NOT2	182
16856217	NOT2_FAS05539	NOT2	258
16856218	NOT2_FAS05539	NOT2	20
16856219	NOT2_FAS05539	NOT2	213
16856220	NOT2_FAS05539	NOT2	90
16856221	NOT2_FAS05539	NOT2	154
16856222	NOT2_FAS05539	NOT2	111
16856223	NOT2_FAS05539	NOT2	92
16856224	NOT2_FAS05539	NOT2	121
16856225	NOT2_FAS05539	NOT2	31
16856226	NOT2_FAS05539	NOT2	97
16856227	NOT2_FAS05539	NOT2	92
16856228	NOT2_FAS05539	NOT2	67
16856229	NOT2_FAS05539	NOT2	180
16856230	NOT2_FAS05539	NOT2	166
16856231	NOT2_FAS05539	NOT2	179
16856232	NOT2_FAS05539	NOT2	141
16856233	NOT2_FAS05539	NOT2	125
16856234	NOT2_FAS05539	NOT2	76
16856235	NOT2_FAS05539	NOT2	202
16856236	NOT2_FAS05539	NOT2	47
16856237	NOT2_FAS05539	NOT2	80
16856238	NOT2_FAS05539	NOT2	80
16856239	NOT2_FAS05539	NOT2	85
16856240	NOT2_FAS05539	NOT2	157
16856241	NOT2_FAS05539	NOT2	248
16856242	NOT2_FAS05539	NOT2	119
16856243	NOT2_FAS05539	NOT2	196
16856244	NOT2_FAS05539	NOT2	181
16856245	NOT2_FAS05539	NOT2	207
16856246	NOT2_FAS05539	NOT2	75
16856247	NOT2_FAS05539	NOT2	102
16856248	NOT2_FAS05539	NOT2	67
16856249	NOT2_FAS05539	NOT2	106
16856250	NOT2_FAS05539	NOT2	184
16856251	NOT2_FAS05539	NOT2	130
16856252	NOT2_FAS05539	NOT2	45
16856253	NOT2_FAS05539	NOT2	139
16856254	NOT2_FAS05539	NOT2	156
16856255	NOT2_FAS05539	NOT2	178
16856256	NOT2_FAS05539	NOT2	146
16856257	NOT2_FAS05539	NOT2	160
16856258	NOT2_FAS05539	NOT2	27
16856259	NOT2_FAS05539	NOT2	86
16856260	NOT2_FAS05539	NOT2	87
16856261	NOT2_FAS05539	NOT2	22
16856262	NOT2_FAS05539	NOT2	107
16856263	NOT2_FAS05539	NOT2	93
16856264	NOT2_FAS05539	NOT2	585
16856265	NOT2_FAS05539	NOT2	255
16856266	NOT2_FAS05539	NOT2	211
16856267	NOT2_FAS05539	NOT2	100
16856268	NOT2_FAS05539	NOT2	217
16856269	NOT2_FAS05539	NOT2	103
16856270	NOT2_FAS05539	NOT2	97
16856271	NOT2_FAS05539	NOT2	98
16856272	NOT2_FAS05539	NOT2	105
16856273	NOT2_FAS05539	NOT2	164
16856274	NOT2_FAS05539	NOT2	116
16856275	NOT2_FAS05539	NOT2	116
16856276	NOT2_FAS05539	NOT2	74
16856277	NOT2_FAS05539	NOT2	125
16856278	NOT2_FAS05539	NOT2	122
16856279	NOT2_FAS05539	NOT2	158
16856280	NOT2_FAS05539	NOT2	99
16856281	NOT2_FAS05539	NOT2	145
16856282	NOT2_FAS05539	NOT2	95
16856283	NOT2_FAS05539	NOT2	273
16856284	NOT2_FAS05539	NOT2	99
16856285	NOT2_FAS05539	NOT2	145
16856286	NOT2_FAS05539	NOT2	95
16856287	NOT2_FAS05539	NOT2	155
16856288	NOT2_FAS05539	NOT2	273
16856289	NOT2_FAS05539	NOT2	74
16856290	NOT2_FAS05539	NOT2	122
16856291	NOT2_FAS05539	NOT2	125
16856292	NOT2_FAS05539	NOT2	155
16856293	NOT2_FAS05539	NOT2	273
16856294	NOT2_FAS05539	NOT2	116
16856295	NOT2_FAS05539	NOT2	99
16856296	NOT2_FAS05539	NOT2	145
16856297	NOT2_FAS05539	NOT2	95
16856298	NOT2_FAS05539	NOT2	155
16856299	NOT2_FAS05539	NOT2	273
16856300	NOT2_FAS05539	NOT2	116
16856301	NOT2_FAS05539	NOT2	155
16856302	NOT2_FAS05539	NOT2	273
16856303	NOT2_FAS05539	NOT2	116
16856304	NOT2_FAS05539	NOT2	99
16856305	NOT2_FAS05539	NOT2	145
16856306	NOT2_FAS05539	NOT2	95
16856307	NOT2_FAS05539	NOT2	155
16856308	NOT2_FAS05539	NOT2	273
16856309	NOT2_FAS05539	NOT2	122
16856310	NOT2_FAS05539	NOT2	125
16856311	NOT2_FAS05539	NOT2	74
16856312	NOT2_FAS05539	NOT2	158
16856313	NOT2_FAS05539	NOT2	155
16856314	NOT2_FAS05539	NOT2	116
16856315	NOT2_FAS05539	NOT2	158
16856316	NOT2_FAS05539	NOT2	74
16856317	NOT2_FAS05539	NOT2	122
16856318	NOT2_FAS05539	NOT2	125
16856319	NOT2_FAS05539	NOT2	122
16856320	NOT2_FAS05539	NOT2	125
16856321	NOT2_FAS05539	NOT2	99
16856322	NOT2_FAS05539	NOT2	145
16856323	NOT2_FAS05539	NOT2	95
16856324	NOT2_FAS05539	NOT2	74
16856325	NOT2_FAS05539	NOT2	122
16856326	NOT2_FAS05539	NOT2	125
16856327	NOT2_FAS05539	NOT2	158
16856328	NOT2_FAS05539	NOT2	99
16856329	NOT2_FAS05539	NOT2	145
16856330	NOT2_FAS05539	NOT2	95
16856331	NOT2_FAS05539	NOT2	77
16856332	NOT2_FAS05539	NOT2	126
16856333	NOT2_FAS05539	NOT2	67
16856334	NOT2_FAS05539	NOT2	79
16856335	NOT2_FAS05539	NOT2	112
16856336	NOT2_FAS05539	NOT2	255
16856337	NOT2_FAS05539	NOT2	81
16856338	NOT2_FAS05539	NOT2	178
16856339	NOT2_FAS05539	NOT2	79
16856340	NOT2_FAS05539	NOT2	126
16856341	NOT2_FAS05539	NOT2	101
16856342	NOT2_FAS05539	NOT2	141
16856343	NOT2_FAS05539	NOT2	185
16856344	NOT2_FAS05539	NOT2	144
16856345	NOT2_FAS05539	NOT2	54
16856346	NOT2_FAS05539	NOT2	59
16856347	NOT2_FAS05539	NOT2	67
16856348	NOT2_FAS05539	NOT2	143
16856349	NOT2_FAS05539	NOT2	137
16856350	NOT2_FAS05539	NOT2	77
16856351	NOT2_FAS05539	NOT2	108
16856352	NOT2_FAS05539	NOT2	79
16856353	NOT2_FAS05539	NOT2	190
16856354	NOT2_FAS05539	NOT2	138
16856355	NOT2_FAS05539	NOT2	77
16856356	NOT2_FAS05539	NOT2	71
16856357	NOT2_FAS05539	NOT2	46
16856358	NOT2_FAS05539	NOT2	112
16856359	NOT2_FAS05539	NOT2	255
16856360	NOT2_FAS05539	NOT2	178
16856361	NOT2_FAS05539	NOT2	185
16856362	NOT2_FAS05539	NOT2	144
16856363	NOT2_FAS05539	NOT2	67
16856364	NOT2_FAS05539	NOT2	143
16856365	NOT2_FAS05539	NOT2	79
16856366	NOT2_FAS05539	NOT2	138
16856367	NOT2_FAS05539	NOT2	77
16856368	NOT2_FAS05539	NOT2	46
16856369	NOT2_FAS05539	NOT2	77
16856370	NOT2_FAS05539	NOT2	79
16856371	NOT2_FAS05539	NOT2	143
16856372	NOT2_FAS05539	NOT2	108
16856373	NOT2_FAS05539	NOT2	190
16856374	NOT2_FAS05539	NOT2	59
16856375	NOT2_FAS05539	NOT2	137
16856376	NOT2_FAS05539	NOT2	138
16856377	NOT2_FAS05539	NOT2	178
16856378	NOT2_FAS05539	NOT2	185
16856379	NOT2_FAS05539	NOT2	144
16856380	NOT2_FAS05539	NOT2	67
16856381	NOT2_FAS05539	NOT2	81
16856382	NOT2_FAS05539	NOT2	126
16856383	NOT2_FAS05539	NOT2	141
16856384	NOT2_FAS05539	NOT2	54
16856385	NOT2_FAS05539	NOT2	101
16856386	NOT2_FAS05539	NOT2	255
16856387	NOT2_FAS05539	NOT2	79
16856388	NOT2_FAS05539	NOT2	77
16856389	NOT2_FAS05539	NOT2	71
16856390	NOT2_FAS05539	NOT2	46
16856391	NOT2_FAS05539	NOT2	108
16856392	NOT2_FAS05539	NOT2	190
16856393	NOT2_FAS05539	NOT2	77
16856394	NOT2_FAS05539	NOT2	77
16856395	NOT2_FAS05539	NOT2	54
16856396	NOT2_FAS05539	NOT2	101
16856397	NOT2_FAS05539	NOT2	71
16856398	NOT2_FAS05539	NOT2	46
16856399	NOT2_FAS05539	NOT2	79
16856400	NOT2_FAS05539	NOT2	143
16856401	NOT2_FAS05539	NOT2	108
16856402	NOT2_FAS05539	NOT2	190
16856403	NOT2_FAS05539	NOT2	59
16856404	NOT2_FAS05539	NOT2	137
16856405	NOT2_FAS05539	NOT2	77
16856406	NOT2_FAS05539	NOT2	138
16856407	NOT2_FAS05539	NOT2	178
16856408	NOT2_FAS05539	NOT2	185
16856409	NOT2_FAS05539	NOT2	144
16856410	NOT2_FAS05539	NOT2	67
16856411	NOT2_FAS05539	NOT2	81
16856412	NOT2_FAS05539	NOT2	126
16856413	NOT2_FAS05539	NOT2	54
16856414	NOT2_FAS05539	NOT2	101
16856415	NOT2_FAS05539	NOT2	255
16856416	NOT2_FAS05539	NOT2	79
16856417	NOT2_FAS05539	NOT2	77
16856418	NOT2_FAS05539	NOT2	71
16856419	NOT2_FAS05539	NOT2	46
16856420	NOT2_FAS05539	NOT2	71
16856421	NOT2_FAS05539	NOT2	46
16856422	NOT2_FAS05539	NOT2	200
16856423	NOT2_FAS05539	NOT2	546
16856424	NOT2_FAS05539	NOT2	182
16856425	NOT2_FAS05539	NOT2	245
16856426	NOT2_FAS05539	NOT2	163
16856427	NOT2_FAS05539	NOT2	123
16856428	NOT2_FAS05539	NOT2	49
16856429	NOT2_FAS05539	NOT2	173
16856430	NOT2_FAS05539	NOT2	147
16856431	NOT2_FAS05539	NOT2	208
16856432	NOT2_FAS05539	NOT2	162
16856433	NOT2_FAS05539	NOT2	57
16856434	NOT2_FAS05539	NOT2	172
16856435	NOT2_FAS05539	NOT2	229
16856436	NOT2_FAS05539	NOT2	89
16856437	NOT2_FAS05539	NOT2	221
16856438	NOT2_FAS05539	NOT2	102
16856439	NOT2_FAS05539	NOT2	167
16856440	NOT2_FAS05539	NOT2	162
16856441	NOT2_FAS05539	NOT2	57
16856442	NOT2_FAS05539	NOT2	172
16856443	NOT2_FAS05539	NOT2	229
16856444	NOT2_FAS05539	NOT2	89
16856445	NOT2_FAS05539	NOT2	221
16856446	NOT2_FAS05539	NOT2	102
16856447	NOT2_FAS05539	NOT2	167
16856448	NOT2_FAS05539	NOT2	229
16856449	NOT2_FAS05539	NOT2	172
16856450	NOT2_FAS05539	NOT2	57
16856451	NOT2_FAS05539	NOT2	162
16856452	NOT2_FAS05539	NOT2	89
16856453	NOT2_FAS05539	NOT2	221
16856454	NOT2_FAS05539	NOT2	102
16856455	NOT2_FAS05539	NOT2	167
16856456	NOT2_FAS05539	NOT2	162
16856457	NOT2_FAS05539	NOT2	57
16856458	NOT2_FAS05539	NOT2	172
16856459	NOT2_FAS05539	NOT2	229
16856460	NOT2_FAS05539	NOT2	89
16856461	NOT2_FAS05539	NOT2	221
16856462	NOT2_FAS05539	NOT2	102
16856463	NOT2_FAS05539	NOT2	167
16856464	NOT2_FAS05539	NOT2	62
16856465	NOT2_FAS05539	NOT2	115
16856466	NOT2_FAS05539	NOT2	119
16856467	NOT2_FAS05539	NOT2	84
16856468	NOT2_FAS05539	NOT2	49
16856469	NOT2_FAS05539	NOT2	229
16856470	NOT2_FAS05539	NOT2	106
16856471	NOT2_FAS05539	NOT2	42
16856472	NOT2_FAS05539	NOT2	90
16856473	NOT2_FAS05539	NOT2	156
16856474	NOT2_FAS05539	NOT2	41
16856475	NOT2_FAS05539	NOT2	151
16856476	NOT2_FAS05539	NOT2	104
16856477	NOT2_FAS05539	NOT2	44
16856478	NOT2_FAS05539	NOT2	217
16856479	NOT2_FAS05539	NOT2	208
16856480	NOT2_FAS05539	NOT2	111
16856481	NOT2_FAS05539	NOT2	213
16856482	NOT2_FAS05539	NOT2	142
16856483	NOT2_FAS05539	NOT2	114
16856484	NOT2_FAS05539	NOT2	101
16856485	NOT2_FAS05539	NOT2	210
16856486	NOT2_FAS05539	NOT2	68
16856487	NOT2_FAS05539	NOT2	15
16856488	NOT2_FAS05539	NOT2	130
16856489	NOT2_FAS05539	NOT2	84
16856490	NOT2_FAS05539	NOT2	121
16856491	NOT2_FAS05539	NOT2	128
16856492	NOT2_FAS05539	NOT2	165
16856493	NOT2_FAS05539	NOT2	121
16856494	NOT2_FAS05539	NOT2	118
16856495	NOT2_FAS05539	NOT2	122
16856496	NOT2_FAS05539	NOT2	85
16856497	NOT2_FAS05539	NOT2	86
16856498	NOT2_FAS05539	NOT2	100
16856499	NOT2_FAS05539	NOT2	68
16856500	NOT2_FAS05539	NOT2	119
16856501	NOT2_FAS05539	NOT2	84
16856502	NOT2_FAS05539	NOT2	49
16856503	NOT2_FAS05539	NOT2	246
16856504	NOT2_FAS05539	NOT2	68
16856505	NOT2_FAS05539	NOT2	42
16856506	NOT2_FAS05539	NOT2	115
16856507	NOT2_FAS05539	NOT2	156
16856508	NOT2_FAS05539	NOT2	104
16856509	NOT2_FAS05539	NOT2	119
16856510	NOT2_FAS05539	NOT2	217
16856511	NOT2_FAS05539	NOT2	92
16856512	NOT2_FAS05539	NOT2	38
16856513	NOT2_FAS05539	NOT2	62
16856514	NOT2_FAS05539	NOT2	130
16856515	NOT2_FAS05539	NOT2	148
16856516	NOT2_FAS05539	NOT2	103
16856517	NOT2_FAS05539	NOT2	66
16856518	NOT2_FAS05539	NOT2	250
16856519	NOT2_FAS05539	NOT2	168
16856520	NOT2_FAS05539	NOT2	86
16856521	NOT2_FAS05539	NOT2	75
16856522	NOT2_FAS05539	NOT2	101
16856523	NOT2_FAS05539	NOT2	134
16856524	NOT2_FAS05539	NOT2	70
16856525	NOT2_FAS05539	NOT2	86
16856526	NOT2_FAS05539	NOT2	151
16856527	NOT2_FAS05539	NOT2	304
16856528	NOT2_FAS05539	NOT2	56
16856529	NOT2_FAS05539	NOT2	91
16856530	NOT2_FAS05539	NOT2	68
16856531	NOT2_FAS05539	NOT2	83
16856532	NOT2_FAS05539	NOT2	84
16856533	NOT2_FAS05539	NOT2	44
16856534	NOT2_FAS05539	NOT2	65
16856535	NOT2_FAS05539	NOT2	15
16856536	NOT2_FAS05539	NOT2	43
16856537	NOT2_FAS05539	NOT2	99
16856538	NOT2_FAS05539	NOT2	85
16856539	NOT2_FAS05539	NOT2	48
16856540	NOT2_FAS05539	NOT2	104
16856541	NOT2_FAS05539	NOT2	93
16856542	NOT2_FAS05539	NOT2	118
16856543	NOT2_FAS05539	NOT2	121
16856544	NOT2_FAS05539	NOT2	65
16856545	NOT2_FAS05539	NOT2	122
16856546	NOT2_FAS05539	NOT2	267
16856547	NOT2_FAS05539	NOT2	171
16856548	NOT2_FAS05539	NOT2	128
16856549	NOT2_FAS05539	NOT2	170
16856550	NOT2_FAS05539	NOT2	165
16856551	NOT2_FAS05539	NOT2	77
16856552	NOT2_FAS05539	NOT2	57
16856553	NOT2_FAS05539	NOT2	120
16856554	NOT2_FAS05539	NOT2	100
16856555	NOT2_FAS05539	NOT2	69
16856556	NOT2_FAS05539	NOT2	83
16856557	NOT2_FAS05539	NOT2	64
16856558	NOT2_FAS05539	NOT2	68
16856559	NOT2_FAS05539	NOT2	121
16856560	NOT2_FAS05539	NOT2	60
16856561	NOT2_FAS05539	NOT2	141
16856562	NOT2_FAS05539	NOT2	74
16856563	NOT2_FAS05539	NOT2	70
16856564	NOT2_FAS05539	NOT2	187
16856565	NOT2_FAS05539	NOT2	119
16856566	NOT2_FAS05539	NOT2	186
16856567	NOT2_FAS05539	NOT2	191
16856568	NOT2_FAS05539	NOT2	84
16856569	NOT2_FAS05539	NOT2	32
16856570	NOT2_FAS05539	NOT2	40
16856571	NOT2_FAS05539	NOT2	150
16856572	NOT2_FAS05539	NOT2	49
16856573	NOT2_FAS05539	NOT2	75
16856574	NOT2_FAS05539	NOT2	11
16856575	NOT2_FAS05539	NOT2	190
16856576	NOT2_FAS05539	NOT2	68
16856577	NOT2_FAS05539	NOT2	101
16856578	NOT2_FAS05539	NOT2	141
16856579	NOT2_FAS05539	NOT2	29
16856580	NOT2_FAS05539	NOT2	246
16856581	NOT2_FAS05539	NOT2	35
16856582	NOT2_FAS05539	NOT2	169
16856583	NOT2_FAS05539	NOT2	210
16856584	NOT2_FAS05539	NOT2	68
16856585	NOT2_FAS05539	NOT2	94
16856586	NOT2_FAS05539	NOT2	39
16856587	NOT2_FAS05539	NOT2	103
16856588	NOT2_FAS05539	NOT2	153
16856589	NOT2_FAS05539	NOT2	87
16856590	NOT2_FAS05539	NOT2	52
16856591	NOT2_FAS05539	NOT2	80
16856592	NOT2_FAS05539	NOT2	42
16856593	NOT2_FAS05539	NOT2	62
16856594	NOT2_FAS05539	NOT2	115
16856595	NOT2_FAS05539	NOT2	63
16856596	NOT2_FAS05539	NOT2	239
16856597	NOT2_FAS05539	NOT2	66
16856598	NOT2_FAS05539	NOT2	42
16856599	NOT2_FAS05539	NOT2	231
16856600	NOT2_FAS05539	NOT2	156
16856601	NOT2_FAS05539	NOT2	170
16856602	NOT2_FAS05539	NOT2	47
16856603	NOT2_FAS05539	NOT2	156
16856604	NOT2_FAS05539	NOT2	133
16856605	NOT2_FAS05539	NOT2	102
16856606	NOT2_FAS05539	NOT2	55
16856607	NOT2_FAS05539	NOT2	77
16856608	NOT2_FAS05539	NOT2	121
16856609	NOT2_FAS05539	NOT2	104
16856610	NOT2_FAS05539	NOT2	106
16856611	NOT2_FAS05539	NOT2	151
16856612	NOT2_FAS05539	NOT2	55
16856613	NOT2_FAS05539	NOT2	229
16856614	NOT2_FAS05539	NOT2	90
16856615	NOT2_FAS05539	NOT2	47
16856616	NOT2_FAS05539	NOT2	119
16856617	NOT2_FAS05539	NOT2	106
16856618	NOT2_FAS05539	NOT2	41
16856619	NOT2_FAS05539	NOT2	44
16856620	NOT2_FAS05539	NOT2	217
16856621	NOT2_FAS05539	NOT2	208
16856622	NOT2_FAS05539	NOT2	50
16856623	NOT2_FAS05539	NOT2	111
16856624	NOT2_FAS05539	NOT2	103
16856625	NOT2_FAS05539	NOT2	213
16856626	NOT2_FAS05539	NOT2	142
16856627	NOT2_FAS05539	NOT2	68
16856628	NOT2_FAS05539	NOT2	114
16856629	NOT2_FAS05539	NOT2	154
16856630	NOT2_FAS05539	NOT2	98
16856631	NOT2_FAS05539	NOT2	74
16856632	NOT2_FAS05539	NOT2	173
16856633	NOT2_FAS05539	NOT2	89
16856634	NOT2_FAS05539	NOT2	217
16856635	NOT2_FAS05539	NOT2	114
16856636	NOT2_FAS05539	NOT2	98
16856637	NOT2_FAS05539	NOT2	74
16856638	NOT2_FAS05539	NOT2	173
16856639	NOT2_FAS05539	NOT2	89
16856640	NOT2_FAS05539	NOT2	98
16856641	NOT2_FAS05539	NOT2	74
16856642	NOT2_FAS05539	NOT2	173
16856643	NOT2_FAS05539	NOT2	89
16856644	NOT2_FAS05539	NOT2	142
16856645	NOT2_FAS05539	NOT2	114
16856646	NOT2_FAS05539	NOT2	68
16856647	NOT2_FAS05539	NOT2	114
16856648	NOT2_FAS05539	NOT2	154
16856649	NOT2_FAS05539	NOT2	98
16856650	NOT2_FAS05539	NOT2	74
16856651	NOT2_FAS05539	NOT2	173
16856652	NOT2_FAS05539	NOT2	89
16856653	NOT2_FAS05539	NOT2	114
16856654	NOT2_FAS05539	NOT2	98
16856655	NOT2_FAS05539	NOT2	74
16856656	NOT2_FAS05539	NOT2	173
16856657	NOT2_FAS05539	NOT2	89
16856658	NOT2_FAS05539	NOT2	64
16856659	NOT2_FAS05539	NOT2	99
16856660	NOT2_FAS05539	NOT2	153
16856661	NOT2_FAS05539	NOT2	98
16856662	NOT2_FAS05539	NOT2	269
16856663	NOT2_FAS05539	NOT2	109
16856664	NOT2_FAS05539	NOT2	35
16856665	NOT2_FAS05539	NOT2	120
16856666	NOT2_FAS05539	NOT2	81
16856667	NOT2_FAS05539	NOT2	214
16856668	NOT2_FAS05539	NOT2	106
16856669	NOT2_FAS05539	NOT2	205
16856670	NOT2_FAS05539	NOT2	77
16856671	NOT2_FAS05539	NOT2	119
16856672	NOT2_FAS05539	NOT2	115
16856673	NOT2_FAS05539	NOT2	200
16856674	NOT2_FAS05539	NOT2	50
16856675	NOT2_FAS05539	NOT2	81
16856676	NOT2_FAS05539	NOT2	88
16856677	NOT2_FAS05539	NOT2	157
16856678	NOT2_FAS05539	NOT2	13
16856679	NOT2_FAS05539	NOT2	137
16856680	NOT2_FAS05539	NOT2	189
16856681	NOT2_FAS05539	NOT2	139
16856682	NOT2_FAS05539	NOT2	66
16856683	NOT2_FAS05539	NOT2	50
16856684	NOT2_FAS05539	NOT2	81
16856685	NOT2_FAS05539	NOT2	157
16856686	NOT2_FAS05539	NOT2	137
16856687	NOT2_FAS05539	NOT2	189
16856688	NOT2_FAS05539	NOT2	139
16856689	NOT2_FAS05539	NOT2	66
16856690	NOT2_FAS05539	NOT2	125
16856691	NOT2_FAS05539	NOT2	63
16856692	NOT2_FAS05539	NOT2	94
16856693	NOT2_FAS05539	NOT2	62
16856694	NOT2_FAS05539	NOT2	41
16856695	NOT2_FAS05539	NOT2	27
16856696	NOT2_FAS05539	NOT2	109
16856697	NOT2_FAS05539	NOT2	107
16856698	NOT2_FAS05539	NOT2	69
16856699	NOT2_FAS05539	NOT2	151
16856700	NOT2_FAS05539	NOT2	43
16856701	NOT2_FAS05539	NOT2	123
16856702	NOT2_FAS05539	NOT2	29
16856703	NOT2_FAS05539	NOT2	87
16856704	NOT2_FAS05539	NOT2	83
16856705	NOT2_FAS05539	NOT2	88
16856706	NOT2_FAS05539	NOT2	129
16856707	NOT2_FAS05539	NOT2	12
16856708	NOT2_FAS05539	NOT2	93
16856709	NOT2_FAS05539	NOT2	33
16856710	NOT2_FAS05539	NOT2	65
16856711	NOT2_FAS05539	NOT2	60
16856712	NOT2_FAS05539	NOT2	69
16856713	NOT2_FAS05539	NOT2	60
16856714	NOT2_FAS05539	NOT2	59
16856715	NOT2_FAS05539	NOT2	29
16856716	NOT2_FAS05539	NOT2	64
16856717	NOT2_FAS05539	NOT2	79
16856718	NOT2_FAS05539	NOT2	108
16856719	NOT2_FAS05539	NOT2	43
16856720	NOT2_FAS05539	NOT2	101
16856721	NOT2_FAS05539	NOT2	110
16856722	NOT2_FAS05539	NOT2	157
16856723	NOT2_FAS05539	NOT2	66
16856724	NOT2_FAS05539	NOT2	33
16856725	NOT2_FAS05539	NOT2	110
16856726	NOT2_FAS05539	NOT2	20
16856727	NOT2_FAS05539	NOT2	121
16856728	NOT2_FAS05539	NOT2	55
16856729	NOT2_FAS05539	NOT2	55
16856730	NOT2_FAS05539	NOT2	118
16856731	NOT2_FAS05539	NOT2	57
16856732	NOT2_FAS05539	NOT2	71
16856733	NOT2_FAS05539	NOT2	60
16856734	NOT2_FAS05539	NOT2	33
16856735	NOT2_FAS05539	NOT2	26
16856736	NOT2_FAS05539	NOT2	64
16856737	NOT2_FAS05539	NOT2	38
16856738	NOT2_FAS05539	NOT2	181
16856739	NOT2_FAS05539	NOT2	38
16856740	NOT2_FAS05539	NOT2	56
16856741	NOT2_FAS05539	NOT2	52
16856742	NOT2_FAS05539	NOT2	72
16856743	NOT2_FAS05539	NOT2	161
16856744	NOT2_FAS05539	NOT2	44
16856745	NOT2_FAS05539	NOT2	43
16856746	NOT2_FAS05539	NOT2	199
16856747	NOT2_FAS05539	NOT2	80
16856748	NOT2_FAS05539	NOT2	78
16856749	NOT2_FAS05539	NOT2	48
16856750	NOT2_FAS05539	NOT2	40
16856751	NOT2_FAS05539	NOT2	31
16856752	NOT2_FAS05539	NOT2	74
16856753	NOT2_FAS05539	NOT2	119
16856754	NOT2_FAS05539	NOT2	74
16856755	NOT2_FAS05539	NOT2	80
16856756	NOT2_FAS05539	NOT2	74
16856757	NOT2_FAS05539	NOT2	81
16856758	NOT2_FAS05539	NOT2	69
16856759	NOT2_FAS05539	NOT2	44
16856760	NOT2_FAS05539	NOT2	49
16856761	NOT2_FAS05539	NOT2	67
16856762	NOT2_FAS05539	NOT2	141
16856763	NOT2_FAS05539	NOT2	79
16856764	NOT2_FAS05539	NOT2	87
16856765	NOT2_FAS05539	NOT2	29
16856766	NOT2_FAS05539	NOT2	152
16856767	NOT2_FAS05539	NOT2	56
16856768	NOT2_FAS05539	NOT2	70
16856769	NOT2_FAS05539	NOT2	65
16856770	NOT2_FAS05539	NOT2	19
16856771	NOT2_FAS05539	NOT2	44
16856772	NOT2_FAS05539	NOT2	93
16856773	NOT2_FAS05539	NOT2	72
16856774	NOT2_FAS05539	NOT2	39
16856775	NOT2_FAS05539	NOT2	145
16856776	NOT2_FAS05539	NOT2	58
16856777	NOT2_FAS05539	NOT2	136
16856778	NOT2_FAS05539	NOT2	82
16856779	NOT2_FAS05539	NOT2	33
16856780	NOT2_FAS05539	NOT2	55
16856781	NOT2_FAS05539	NOT2	61
16856782	NOT2_FAS05539	NOT2	74
16856783	NOT2_FAS05539	NOT2	65
16856784	NOT2_FAS05539	NOT2	109
16856785	NOT2_FAS05539	NOT2	95
16856786	NOT2_FAS05539	NOT2	55
16856787	NOT2_FAS05539	NOT2	73
16856788	NOT2_FAS05539	NOT2	66
16856789	NOT2_FAS05539	NOT2	94
16856790	NOT2_FAS05539	NOT2	131
16856791	NOT2_FAS05539	NOT2	156
16856792	NOT2_FAS05539	NOT2	100
16856793	NOT2_FAS05539	NOT2	77
16856794	NOT2_FAS05539	NOT2	67
16856795	NOT2_FAS05539	NOT2	160
16856796	NOT2_FAS05539	NOT2	42
16856797	NOT2_FAS05539	NOT2	79
16856798	NOT2_FAS05539	NOT2	133
16856799	NOT2_FAS05539	NOT2	43
16856800	NOT2_FAS05539	NOT2	11
16856801	NOT2_FAS05539	NOT2	133
16856802	NOT2_FAS05539	NOT2	102
16856803	NOT2_FAS05539	NOT2	8
16856804	NOT2_FAS05539	NOT2	42
16856805	NOT2_FAS05539	NOT2	31
16856806	NOT2_FAS05539	NOT2	49
16856807	NOT2_FAS05539	NOT2	23
16856808	NOT2_FAS05539	NOT2	60
16856809	NOT2_FAS05539	NOT2	100
16856810	NOT2_FAS05539	NOT2	68
16856811	NOT2_FAS05539	NOT2	51
16856812	NOT2_FAS05539	NOT2	32
16856813	NOT2_FAS05539	NOT2	72
16856814	NOT2_FAS05539	NOT2	63
16856815	NOT2_FAS05539	NOT2	81
16856816	NOT2_FAS05539	NOT2	43
16856817	NOT2_FAS05539	NOT2	42
16856818	NOT2_FAS05539	NOT2	66
16856819	NOT2_FAS05539	NOT2	88
16856820	NOT2_FAS05539	NOT2	48
16856821	NOT2_FAS05539	NOT2	50
16856822	NOT2_FAS05539	NOT2	63
16856823	NOT2_FAS05539	NOT2	119
16856824	NOT2_FAS05539	NOT2	67
16856825	NOT2_FAS05539	NOT2	60
16856826	NOT2_FAS05539	NOT2	80
16856827	NOT2_FAS05539	NOT2	67
16856828	NOT2_FAS05539	NOT2	55
16856829	NOT2_FAS05539	NOT2	72
16856830	NOT2_FAS05539	NOT2	80
16856831	NOT2_FAS05539	NOT2	134
16856832	NOT2_FAS05539	NOT2	104
16856833	NOT2_FAS05539	NOT2	54
16856834	NOT2_FAS05539	NOT2	82
16856835	NOT2_FAS05539	NOT2	43
16856836	NOT2_FAS05539	NOT2	142
16856837	NOT2_FAS05539	NOT2	18
16856838	NOT2_FAS05539	NOT2	83
16856839	NOT2_FAS05539	NOT2	58
16856840	NOT2_FAS05539	NOT2	59
16856841	NOT2_FAS05539	NOT2	54
16856842	NOT2_FAS05539	NOT2	87
16856843	NOT2_FAS05539	NOT2	57
16856844	NOT2_FAS05539	NOT2	88
16856845	NOT2_FAS05539	NOT2	25
16856846	NOT2_FAS05539	NOT2	30
16856847	NOT2_FAS05539	NOT2	93
16856848	NOT2_FAS05539	NOT2	131
16856849	NOT2_FAS05539	NOT2	37
16856850	NOT2_FAS05539	NOT2	26
16856851	NOT2_FAS05539	NOT2	170
16856852	NOT2_FAS05539	NOT2	76
16856853	NOT2_FAS05539	NOT2	157
16856854	NOT2_FAS05539	NOT2	52
16856855	NOT2_FAS05539	NOT2	39
16856856	NOT2_FAS05539	NOT2	41
16856857	NOT2_FAS05539	NOT2	43
16856858	NOT2_FAS05539	NOT2	39
16856859	NOT2_FAS05539	NOT2	49
16856860	NOT2_FAS05539	NOT2	69
16856861	NOT2_FAS05539	NOT2	41
16856862	NOT2_FAS05539	NOT2	115
16856863	NOT2_FAS05539	NOT2	76
16856864	NOT2_FAS05539	NOT2	120
16856865	NOT2_FAS05539	NOT2	59
16856866	NOT2_FAS05539	NOT2	66
16856867	NOT2_FAS05539	NOT2	30
16856868	NOT2_FAS05539	NOT2	129
16856869	NOT2_FAS05539	NOT2	104
16856870	NOT2_FAS05539	NOT2	115
16856871	NOT2_FAS05539	NOT2	62
16856872	NOT2_FAS05539	NOT2	130
16856873	NOT2_FAS05539	NOT2	29
16856874	NOT2_FAS05539	NOT2	77
16856875	NOT2_FAS05539	NOT2	40
16856876	NOT2_FAS05539	NOT2	50
16856877	NOT2_FAS05539	NOT2	11
16856878	NOT2_FAS05539	NOT2	38
16856879	NOT2_FAS05539	NOT2	139
16856880	NOT2_FAS05539	NOT2	136
16856881	NOT2_FAS05539	NOT2	52
16856882	NOT2_FAS05539	NOT2	36
16856883	NOT2_FAS05539	NOT2	54
16856884	NOT2_FAS05539	NOT2	100
16856885	NOT2_FAS05539	NOT2	54
16856886	NOT2_FAS05539	NOT2	96
16856887	NOT2_FAS05539	NOT2	175
16856888	NOT2_FAS05539	NOT2	32
16856889	NOT2_FAS05539	NOT2	37
16856890	NOT2_FAS05539	NOT2	55
16856891	NOT2_FAS05539	NOT2	47
16856892	NOT2_FAS05539	NOT2	33
16856893	NOT2_FAS05539	NOT2	121
16856894	NOT2_FAS05539	NOT2	43
16856895	NOT2_FAS05539	NOT2	32
16856896	NOT2_FAS05539	NOT2	72
16856897	NOT2_FAS05539	NOT2	63
16856898	NOT2_FAS05539	NOT2	55
16856899	NOT2_FAS05539	NOT2	36
16856900	NOT2_FAS05539	NOT2	45
16856901	NOT2_FAS05539	NOT2	121
16856902	NOT2_FAS05539	NOT2	135
16856903	NOT2_FAS05539	NOT2	31
16856904	NOT2_FAS05539	NOT2	49
16856905	NOT2_FAS05539	NOT2	72
16856906	NOT2_FAS05539	NOT2	70
16856907	NOT2_FAS05539	NOT2	36
16856908	NOT2_FAS05539	NOT2	135
16856909	NOT2_FAS05539	NOT2	73
16856910	NOT2_FAS05539	NOT2	63
16856911	NOT2_FAS05539	NOT2	31
16856912	NOT2_FAS05539	NOT2	207
16856913	NOT2_FAS05539	NOT2	46
16856914	NOT2_FAS05539	NOT2	93
16856915	NOT2_FAS05539	NOT2	22
16856916	NOT2_FAS05539	NOT2	18
16856917	NOT2_FAS05539	NOT2	23
16856918	NOT2_FAS05539	NOT2	135
16856919	NOT2_FAS05539	NOT2	69
16856920	NOT2_FAS05539	NOT2	76
16856921	NOT2_FAS05539	NOT2	115
16856922	NOT2_FAS05539	NOT2	70
16856923	NOT2_FAS05539	NOT2	48
16856924	NOT2_FAS05539	NOT2	100
16856925	NOT2_FAS05539	NOT2	44
16856926	NOT2_FAS05539	NOT2	83
16856927	NOT2_FAS05539	NOT2	157
16856928	NOT2_FAS05539	NOT2	90
16856929	NOT2_FAS05539	NOT2	59
16856930	NOT2_FAS05539	NOT2	35
16856931	NOT2_FAS05539	NOT2	46
16856932	NOT2_FAS05539	NOT2	35
16856933	NOT2_FAS05539	NOT2	99
16856934	NOT2_FAS05539	NOT2	31
16856935	NOT2_FAS05539	NOT2	63
16856936	NOT2_FAS05539	NOT2	60
16856937	NOT2_FAS05539	NOT2	161
16856938	NOT2_FAS05539	NOT2	65
16856939	NOT2_FAS05539	NOT2	19
16856940	NOT2_FAS05539	NOT2	92
16856941	NOT2_FAS05539	NOT2	116
16856942	NOT2_FAS05539	NOT2	18
16856943	NOT2_FAS05539	NOT2	78
16856944	NOT2_FAS05539	NOT2	149
16856945	NOT2_FAS05539	NOT2	71
16856946	NOT2_FAS05539	NOT2	43
16856947	NOT2_FAS05539	NOT2	104
16856948	NOT2_FAS05539	NOT2	37
16856949	NOT2_FAS05539	NOT2	103
16856950	NOT2_FAS05539	NOT2	46
16856951	NOT2_FAS05539	NOT2	44
16856952	NOT2_FAS05539	NOT2	70
16856953	NOT2_FAS05539	NOT2	109
16856954	NOT2_FAS05539	NOT2	58
16856955	NOT2_FAS05539	NOT2	41
16856956	NOT2_FAS05539	NOT2	85
16856957	NOT2_FAS05539	NOT2	70
16856958	NOT2_FAS05539	NOT2	101
16856959	NOT2_FAS05539	NOT2	42
16856960	NOT2_FAS05539	NOT2	38
16856961	NOT2_FAS05539	NOT2	56
16856962	NOT2_FAS05539	NOT2	55
16856963	NOT2_FAS05539	NOT2	170
16856964	NOT2_FAS05539	NOT2	80
16856965	NOT2_FAS05539	NOT2	56
16856966	NOT2_FAS05539	NOT2	46
16856967	NOT2_FAS05539	NOT2	45
16856968	NOT2_FAS05539	NOT2	159
16856969	NOT2_FAS05539	NOT2	79
16856970	NOT2_FAS05539	NOT2	92
16856971	NOT2_FAS05539	NOT2	108
16856972	NOT2_FAS05539	NOT2	10
16856973	NOT2_FAS05539	NOT2	127
16856974	NOT2_FAS05539	NOT2	100
16856975	NOT2_FAS05539	NOT2	30
16856976	NOT2_FAS05539	NOT2	56
16856977	NOT2_FAS05539	NOT2	82
16856978	NOT2_FAS05539	NOT2	122
16856979	NOT2_FAS05539	NOT2	80
16856980	NOT2_FAS05539	NOT2	81
16856981	NOT2_FAS05539	NOT2	91
16856982	NOT2_FAS05539	NOT2	90
16856983	NOT2_FAS05539	NOT2	93
16856984	NOT2_FAS05539	NOT2	131
16856985	NOT2_FAS05539	NOT2	27
16856986	NOT2_FAS05539	NOT2	34
16856987	NOT2_FAS05539	NOT2	98
16856988	NOT2_FAS05539	NOT2	73
16856989	NOT2_FAS05539	NOT2	32
16856990	NOT2_FAS05539	NOT2	58
16856991	NOT2_FAS05539	NOT2	99
16856992	NOT2_FAS05539	NOT2	70
16856993	NOT2_FAS05539	NOT2	70
16856994	NOT2_FAS05539	NOT2	104
16856995	NOT2_FAS05539	NOT2	53
16856996	NOT2_FAS05539	NOT2	37
16856997	NOT2_FAS05539	NOT2	88
16856998	NOT2_FAS05539	NOT2	53
16856999	NOT2_FAS05539	NOT2	60
16857000	NOT2_FAS05539	NOT2	110
16857001	NOT2_FAS05539	NOT2	81
16857002	NOT2_FAS05539	NOT2	54
16857003	NOT2_FAS05539	NOT2	35
16857004	NOT2_FAS05539	NOT2	138
16857005	NOT2_FAS05539	NOT2	119
16857006	NOT2_FAS05539	NOT2	78
16857007	NOT2_FAS05539	NOT2	22
16857008	NOT2_FAS05539	NOT2	89
16857009	NOT2_FAS05539	NOT2	64
16857010	NOT2_FAS05539	NOT2	45
16857011	NOT2_FAS05539	NOT2	42
16857012	NOT2_FAS05539	NOT2	38
16857013	NOT2_FAS05539	NOT2	148
16857014	NOT2_FAS05539	NOT2	59
16857015	NOT2_FAS05539	NOT2	110
16857016	NOT2_FAS05539	NOT2	72
16857017	NOT2_FAS05539	NOT2	103
16857018	NOT2_FAS05539	NOT2	147
16857019	NOT2_FAS05539	NOT2	53
16857020	NOT2_FAS05539	NOT2	125
16857021	NOT2_FAS05539	NOT2	94
16857022	NOT2_FAS05539	NOT2	63
16857023	NOT2_FAS05539	NOT2	62
16857024	NOT2_FAS05539	NOT2	41
16857025	NOT2_FAS05539	NOT2	27
16857026	NOT2_FAS05539	NOT2	109
16857027	NOT2_FAS05539	NOT2	107
16857028	NOT2_FAS05539	NOT2	69
16857029	NOT2_FAS05539	NOT2	151
16857030	NOT2_FAS05539	NOT2	43
16857031	NOT2_FAS05539	NOT2	123
16857032	NOT2_FAS05539	NOT2	29
16857033	NOT2_FAS05539	NOT2	87
16857034	NOT2_FAS05539	NOT2	83
16857035	NOT2_FAS05539	NOT2	88
16857036	NOT2_FAS05539	NOT2	129
16857037	NOT2_FAS05539	NOT2	12
16857038	NOT2_FAS05539	NOT2	93
16857039	NOT2_FAS05539	NOT2	33
16857040	NOT2_FAS05539	NOT2	65
16857041	NOT2_FAS05539	NOT2	60
16857042	NOT2_FAS05539	NOT2	69
16857043	NOT2_FAS05539	NOT2	60
16857044	NOT2_FAS05539	NOT2	59
16857045	NOT2_FAS05539	NOT2	29
16857046	NOT2_FAS05539	NOT2	64
16857047	NOT2_FAS05539	NOT2	79
16857048	NOT2_FAS05539	NOT2	108
16857049	NOT2_FAS05539	NOT2	43
16857050	NOT2_FAS05539	NOT2	101
16857051	NOT2_FAS05539	NOT2	33
16857052	NOT2_FAS05539	NOT2	110
16857053	NOT2_FAS05539	NOT2	157
16857054	NOT2_FAS05539	NOT2	66
16857055	NOT2_FAS05539	NOT2	33
16857056	NOT2_FAS05539	NOT2	110
16857057	NOT2_FAS05539	NOT2	20
16857058	NOT2_FAS05539	NOT2	121
16857059	NOT2_FAS05539	NOT2	55
16857060	NOT2_FAS05539	NOT2	55
16857061	NOT2_FAS05539	NOT2	118
16857062	NOT2_FAS05539	NOT2	57
16857063	NOT2_FAS05539	NOT2	71
16857064	NOT2_FAS05539	NOT2	60
16857065	NOT2_FAS05539	NOT2	33
16857066	NOT2_FAS05539	NOT2	26
16857067	NOT2_FAS05539	NOT2	64
16857068	NOT2_FAS05539	NOT2	38
16857069	NOT2_FAS05539	NOT2	181
16857070	NOT2_FAS05539	NOT2	38
16857071	NOT2_FAS05539	NOT2	56
16857072	NOT2_FAS05539	NOT2	52
16857073	NOT2_FAS05539	NOT2	72
16857074	NOT2_FAS05539	NOT2	161
16857075	NOT2_FAS05539	NOT2	44
16857076	NOT2_FAS05539	NOT2	43
16857077	NOT2_FAS05539	NOT2	199
16857078	NOT2_FAS05539	NOT2	80
16857079	NOT2_FAS05539	NOT2	78
16857080	NOT2_FAS05539	NOT2	48
16857081	NOT2_FAS05539	NOT2	40
16857082	NOT2_FAS05539	NOT2	31
16857083	NOT2_FAS05539	NOT2	74
16857084	NOT2_FAS05539	NOT2	119
16857085	NOT2_FAS05539	NOT2	74
16857086	NOT2_FAS05539	NOT2	80
16857087	NOT2_FAS05539	NOT2	74
16857088	NOT2_FAS05539	NOT2	81
16857089	NOT2_FAS05539	NOT2	69
16857090	NOT2_FAS05539	NOT2	44
16857091	NOT2_FAS05539	NOT2	49
16857092	NOT2_FAS05539	NOT2	67
16857093	NOT2_FAS05539	NOT2	141
16857094	NOT2_FAS05539	NOT2	79
16857095	NOT2_FAS05539	NOT2	87
16857096	NOT2_FAS05539	NOT2	29
16857097	NOT2_FAS05539	NOT2	152
16857098	NOT2_FAS05539	NOT2	56
16857099	NOT2_FAS05539	NOT2	70
16857100	NOT2_FAS05539	NOT2	65
16857101	NOT2_FAS05539	NOT2	19
16857102	NOT2_FAS05539	NOT2	44
16857103	NOT2_FAS05539	NOT2	93
16857104	NOT2_FAS05539	NOT2	72
16857105	NOT2_FAS05539	NOT2	39
16857106	NOT2_FAS05539	NOT2	145
16857107	NOT2_FAS05539	NOT2	58
16857108	NOT2_FAS05539	NOT2	136
16857109	NOT2_FAS05539	NOT2	82
16857110	NOT2_FAS05539	NOT2	33
16857111	NOT2_FAS05539	NOT2	55
16857112	NOT2_FAS05539	NOT2	61
16857113	NOT2_FAS05539	NOT2	74
16857114	NOT2_FAS05539	NOT2	65
16857115	NOT2_FAS05539	NOT2	109
16857116	NOT2_FAS05539	NOT2	95
16857117	NOT2_FAS05539	NOT2	55
16857118	NOT2_FAS05539	NOT2	73
16857119	NOT2_FAS05539	NOT2	66
16857120	NOT2_FAS05539	NOT2	94
16857121	NOT2_FAS05539	NOT2	131
16857122	NOT2_FAS05539	NOT2	266
16857123	NOT2_FAS05539	NOT2	156
16857124	NOT2_FAS05539	NOT2	100
16857125	NOT2_FAS05539	NOT2	77
16857126	NOT2_FAS05539	NOT2	67
16857127	NOT2_FAS05539	NOT2	160
16857128	NOT2_FAS05539	NOT2	42
16857129	NOT2_FAS05539	NOT2	79
16857130	NOT2_FAS05539	NOT2	133
16857131	NOT2_FAS05539	NOT2	43
16857132	NOT2_FAS05539	NOT2	11
16857133	NOT2_FAS05539	NOT2	133
16857134	NOT2_FAS05539	NOT2	102
16857135	NOT2_FAS05539	NOT2	8
16857136	NOT2_FAS05539	NOT2	42
16857137	NOT2_FAS05539	NOT2	31
16857138	NOT2_FAS05539	NOT2	49
16857139	NOT2_FAS05539	NOT2	23
16857140	NOT2_FAS05539	NOT2	60
16857141	NOT2_FAS05539	NOT2	100
16857142	NOT2_FAS05539	NOT2	68
16857143	NOT2_FAS05539	NOT2	51
16857144	NOT2_FAS05539	NOT2	32
16857145	NOT2_FAS05539	NOT2	72
16857146	NOT2_FAS05539	NOT2	63
16857147	NOT2_FAS05539	NOT2	81
16857148	NOT2_FAS05539	NOT2	43
16857149	NOT2_FAS05539	NOT2	42
16857150	NOT2_FAS05539	NOT2	66
16857151	NOT2_FAS05539	NOT2	88
16857152	NOT2_FAS05539	NOT2	48
16857153	NOT2_FAS05539	NOT2	50
16857154	NOT2_FAS05539	NOT2	63
16857155	NOT2_FAS05539	NOT2	119
16857156	NOT2_FAS05539	NOT2	67
16857157	NOT2_FAS05539	NOT2	60
16857158	NOT2_FAS05539	NOT2	80
16857159	NOT2_FAS05539	NOT2	67
16857160	NOT2_FAS05539	NOT2	55
16857161	NOT2_FAS05539	NOT2	72
16857162	NOT2_FAS05539	NOT2	80
16857163	NOT2_FAS05539	NOT2	134
16857164	NOT2_FAS05539	NOT2	104
16857165	NOT2_FAS05539	NOT2	54
16857166	NOT2_FAS05539	NOT2	82
16857167	NOT2_FAS05539	NOT2	43
16857168	NOT2_FAS05539	NOT2	142
16857169	NOT2_FAS05539	NOT2	18
16857170	NOT2_FAS05539	NOT2	83
16857171	NOT2_FAS05539	NOT2	58
16857172	NOT2_FAS05539	NOT2	59
16857173	NOT2_FAS05539	NOT2	54
16857174	NOT2_FAS05539	NOT2	87
16857175	NOT2_FAS05539	NOT2	57
16857176	NOT2_FAS05539	NOT2	88
16857177	NOT2_FAS05539	NOT2	25
16857178	NOT2_FAS05539	NOT2	30
16857179	NOT2_FAS05539	NOT2	93
16857180	NOT2_FAS05539	NOT2	131
16857181	NOT2_FAS05539	NOT2	37
16857182	NOT2_FAS05539	NOT2	26
16857183	NOT2_FAS05539	NOT2	170
16857184	NOT2_FAS05539	NOT2	76
16857185	NOT2_FAS05539	NOT2	157
16857186	NOT2_FAS05539	NOT2	52
16857187	NOT2_FAS05539	NOT2	39
16857188	NOT2_FAS05539	NOT2	41
16857189	NOT2_FAS05539	NOT2	43
16857190	NOT2_FAS05539	NOT2	39
16857191	NOT2_FAS05539	NOT2	49
16857192	NOT2_FAS05539	NOT2	69
16857193	NOT2_FAS05539	NOT2	41
16857194	NOT2_FAS05539	NOT2	115
16857195	NOT2_FAS05539	NOT2	76
16857196	NOT2_FAS05539	NOT2	120
16857197	NOT2_FAS05539	NOT2	59
16857198	NOT2_FAS05539	NOT2	66
16857199	NOT2_FAS05539	NOT2	30
16857200	NOT2_FAS05539	NOT2	129
16857201	NOT2_FAS05539	NOT2	104
16857202	NOT2_FAS05539	NOT2	115
16857203	NOT2_FAS05539	NOT2	62
16857204	NOT2_FAS05539	NOT2	130
16857205	NOT2_FAS05539	NOT2	29
16857206	NOT2_FAS05539	NOT2	77
16857207	NOT2_FAS05539	NOT2	40
16857208	NOT2_FAS05539	NOT2	50
16857209	NOT2_FAS05539	NOT2	11
16857210	NOT2_FAS05539	NOT2	38
16857211	NOT2_FAS05539	NOT2	139
16857212	NOT2_FAS05539	NOT2	136
16857213	NOT2_FAS05539	NOT2	52
16857214	NOT2_FAS05539	NOT2	36
16857215	NOT2_FAS05539	NOT2	54
16857216	NOT2_FAS05539	NOT2	100
16857217	NOT2_FAS05539	NOT2	54
16857218	NOT2_FAS05539	NOT2	96
16857219	NOT2_FAS05539	NOT2	175
16857220	NOT2_FAS05539	NOT2	32
16857221	NOT2_FAS05539	NOT2	37
16857222	NOT2_FAS05539	NOT2	55
16857223	NOT2_FAS05539	NOT2	47
16857224	NOT2_FAS05539	NOT2	33
16857225	NOT2_FAS05539	NOT2	121
16857226	NOT2_FAS05539	NOT2	43
16857227	NOT2_FAS05539	NOT2	32
16857228	NOT2_FAS05539	NOT2	72
16857229	NOT2_FAS05539	NOT2	63
16857230	NOT2_FAS05539	NOT2	55
16857231	NOT2_FAS05539	NOT2	36
16857232	NOT2_FAS05539	NOT2	45
16857233	NOT2_FAS05539	NOT2	121
16857234	NOT2_FAS05539	NOT2	135
16857235	NOT2_FAS05539	NOT2	31
16857236	NOT2_FAS05539	NOT2	49
16857237	NOT2_FAS05539	NOT2	72
16857238	NOT2_FAS05539	NOT2	70
16857239	NOT2_FAS05539	NOT2	36
16857240	NOT2_FAS05539	NOT2	135
16857241	NOT2_FAS05539	NOT2	73
16857242	NOT2_FAS05539	NOT2	63
16857243	NOT2_FAS05539	NOT2	31
16857244	NOT2_FAS05539	NOT2	207
16857245	NOT2_FAS05539	NOT2	46
16857246	NOT2_FAS05539	NOT2	93
16857247	NOT2_FAS05539	NOT2	22
16857248	NOT2_FAS05539	NOT2	18
16857249	NOT2_FAS05539	NOT2	23
16857250	NOT2_FAS05539	NOT2	135
16857251	NOT2_FAS05539	NOT2	69
16857252	NOT2_FAS05539	NOT2	76
16857253	NOT2_FAS05539	NOT2	115
16857254	NOT2_FAS05539	NOT2	70
16857255	NOT2_FAS05539	NOT2	48
16857256	NOT2_FAS05539	NOT2	100
16857257	NOT2_FAS05539	NOT2	44
16857258	NOT2_FAS05539	NOT2	83
16857259	NOT2_FAS05539	NOT2	157
16857260	NOT2_FAS05539	NOT2	90
16857261	NOT2_FAS05539	NOT2	59
16857262	NOT2_FAS05539	NOT2	35
16857263	NOT2_FAS05539	NOT2	46
16857264	NOT2_FAS05539	NOT2	35
16857265	NOT2_FAS05539	NOT2	99
16857266	NOT2_FAS05539	NOT2	31
16857267	NOT2_FAS05539	NOT2	63
16857268	NOT2_FAS05539	NOT2	60
16857269	NOT2_FAS05539	NOT2	161
16857270	NOT2_FAS05539	NOT2	65
16857271	NOT2_FAS05539	NOT2	19
16857272	NOT2_FAS05539	NOT2	92
16857273	NOT2_FAS05539	NOT2	116
16857274	NOT2_FAS05539	NOT2	18
16857275	NOT2_FAS05539	NOT2	78
16857276	NOT2_FAS05539	NOT2	149
16857277	NOT2_FAS05539	NOT2	71
16857278	NOT2_FAS05539	NOT2	43
16857279	NOT2_FAS05539	NOT2	104
16857280	NOT2_FAS05539	NOT2	37
16857281	NOT2_FAS05539	NOT2	103
16857282	NOT2_FAS05539	NOT2	46
16857283	NOT2_FAS05539	NOT2	44
16857284	NOT2_FAS05539	NOT2	70
16857285	NOT2_FAS05539	NOT2	109
16857286	NOT2_FAS05539	NOT2	58
16857287	NOT2_FAS05539	NOT2	41
16857288	NOT2_FAS05539	NOT2	85
16857289	NOT2_FAS05539	NOT2	70
16857290	NOT2_FAS05539	NOT2	101
16857291	NOT2_FAS05539	NOT2	42
16857292	NOT2_FAS05539	NOT2	38
16857293	NOT2_FAS05539	NOT2	56
16857294	NOT2_FAS05539	NOT2	55
16857295	NOT2_FAS05539	NOT2	170
16857296	NOT2_FAS05539	NOT2	80
16857297	NOT2_FAS05539	NOT2	56
16857298	NOT2_FAS05539	NOT2	46
16857299	NOT2_FAS05539	NOT2	45
16857300	NOT2_FAS05539	NOT2	159
16857301	NOT2_FAS05539	NOT2	79
16857302	NOT2_FAS05539	NOT2	92
16857303	NOT2_FAS05539	NOT2	108
16857304	NOT2_FAS05539	NOT2	10
16857305	NOT2_FAS05539	NOT2	127
16857306	NOT2_FAS05539	NOT2	100
16857307	NOT2_FAS05539	NOT2	30
16857308	NOT2_FAS05539	NOT2	56
16857309	NOT2_FAS05539	NOT2	82
16857310	NOT2_FAS05539	NOT2	122
16857311	NOT2_FAS05539	NOT2	80
16857312	NOT2_FAS05539	NOT2	81
16857313	NOT2_FAS05539	NOT2	91
16857314	NOT2_FAS05539	NOT2	90
16857315	NOT2_FAS05539	NOT2	93
16857316	NOT2_FAS05539	NOT2	131
16857317	NOT2_FAS05539	NOT2	27
16857318	NOT2_FAS05539	NOT2	34
16857319	NOT2_FAS05539	NOT2	98
16857320	NOT2_FAS05539	NOT2	73
16857321	NOT2_FAS05539	NOT2	32
16857322	NOT2_FAS05539	NOT2	58
16857323	NOT2_FAS05539	NOT2	99
16857324	NOT2_FAS05539	NOT2	70
16857325	NOT2_FAS05539	NOT2	70
16857326	NOT2_FAS05539	NOT2	104
16857327	NOT2_FAS05539	NOT2	53
16857328	NOT2_FAS05539	NOT2	37
16857329	NOT2_FAS05539	NOT2	88
16857330	NOT2_FAS05539	NOT2	53
16857331	NOT2_FAS05539	NOT2	60
16857332	NOT2_FAS05539	NOT2	110
16857333	NOT2_FAS05539	NOT2	81
16857334	NOT2_FAS05539	NOT2	54
16857335	NOT2_FAS05539	NOT2	35
16857336	NOT2_FAS05539	NOT2	138
16857337	NOT2_FAS05539	NOT2	119
16857338	NOT2_FAS05539	NOT2	78
16857339	NOT2_FAS05539	NOT2	22
16857340	NOT2_FAS05539	NOT2	89
16857341	NOT2_FAS05539	NOT2	64
16857342	NOT2_FAS05539	NOT2	45
16857343	NOT2_FAS05539	NOT2	38
16857344	NOT2_FAS05539	NOT2	148
16857345	NOT2_FAS05539	NOT2	59
16857346	NOT2_FAS05539	NOT2	110
16857347	NOT2_FAS05539	NOT2	72
16857348	NOT2_FAS05539	NOT2	103
16857349	NOT2_FAS05539	NOT2	147
16857350	NOT2_FAS05539	NOT2	53
16857351	NOT2_FAS05539	NOT2	12
16857352	NOT2_FAS05539	NOT2	93
16857353	NOT2_FAS05539	NOT2	129
16857354	NOT2_FAS05539	NOT2	27
16857355	NOT2_FAS05539	NOT2	109
16857356	NOT2_FAS05539	NOT2	107
16857357	NOT2_FAS05539	NOT2	88
16857358	NOT2_FAS05539	NOT2	33
16857359	NOT2_FAS05539	NOT2	69
16857360	NOT2_FAS05539	NOT2	83
16857361	NOT2_FAS05539	NOT2	94
16857362	NOT2_FAS05539	NOT2	43
16857363	NOT2_FAS05539	NOT2	123
16857364	NOT2_FAS05539	NOT2	62
16857365	NOT2_FAS05539	NOT2	65
16857366	NOT2_FAS05539	NOT2	60
16857367	NOT2_FAS05539	NOT2	41
16857368	NOT2_FAS05539	NOT2	125
16857369	NOT2_FAS05539	NOT2	69
16857370	NOT2_FAS05539	NOT2	60
16857371	NOT2_FAS05539	NOT2	59
16857372	NOT2_FAS05539	NOT2	29
16857373	NOT2_FAS05539	NOT2	64
16857374	NOT2_FAS05539	NOT2	151
16857375	NOT2_FAS05539	NOT2	79
16857376	NOT2_FAS05539	NOT2	108
16857377	NOT2_FAS05539	NOT2	29
16857378	NOT2_FAS05539	NOT2	43
16857379	NOT2_FAS05539	NOT2	101
16857380	NOT2_FAS05539	NOT2	33
16857381	NOT2_FAS05539	NOT2	110
16857382	NOT2_FAS05539	NOT2	157
16857383	NOT2_FAS05539	NOT2	66
16857384	NOT2_FAS05539	NOT2	33
16857385	NOT2_FAS05539	NOT2	110
16857386	NOT2_FAS05539	NOT2	20
16857387	NOT2_FAS05539	NOT2	121
16857388	NOT2_FAS05539	NOT2	55
16857389	NOT2_FAS05539	NOT2	55
16857390	NOT2_FAS05539	NOT2	118
16857391	NOT2_FAS05539	NOT2	63
16857392	NOT2_FAS05539	NOT2	57
16857393	NOT2_FAS05539	NOT2	71
16857394	NOT2_FAS05539	NOT2	87
16857395	NOT2_FAS05539	NOT2	60
16857396	NOT2_FAS05539	NOT2	33
16857397	NOT2_FAS05539	NOT2	26
16857398	NOT2_FAS05539	NOT2	64
16857399	NOT2_FAS05539	NOT2	38
16857400	NOT2_FAS05539	NOT2	181
16857401	NOT2_FAS05539	NOT2	38
16857402	NOT2_FAS05539	NOT2	56
16857403	NOT2_FAS05539	NOT2	52
16857404	NOT2_FAS05539	NOT2	72
16857405	NOT2_FAS05539	NOT2	161
16857406	NOT2_FAS05539	NOT2	44
16857407	NOT2_FAS05539	NOT2	43
16857408	NOT2_FAS05539	NOT2	199
16857409	NOT2_FAS05539	NOT2	80
16857410	NOT2_FAS05539	NOT2	78
16857411	NOT2_FAS05539	NOT2	48
16857412	NOT2_FAS05539	NOT2	40
16857413	NOT2_FAS05539	NOT2	31
16857414	NOT2_FAS05539	NOT2	74
16857415	NOT2_FAS05539	NOT2	119
16857416	NOT2_FAS05539	NOT2	74
16857417	NOT2_FAS05539	NOT2	80
16857418	NOT2_FAS05539	NOT2	74
16857419	NOT2_FAS05539	NOT2	81
16857420	NOT2_FAS05539	NOT2	69
16857421	NOT2_FAS05539	NOT2	44
16857422	NOT2_FAS05539	NOT2	49
16857423	NOT2_FAS05539	NOT2	67
16857424	NOT2_FAS05539	NOT2	141
16857425	NOT2_FAS05539	NOT2	79
16857426	NOT2_FAS05539	NOT2	87
16857427	NOT2_FAS05539	NOT2	29
16857428	NOT2_FAS05539	NOT2	152
16857429	NOT2_FAS05539	NOT2	56
16857430	NOT2_FAS05539	NOT2	70
16857431	NOT2_FAS05539	NOT2	65
16857432	NOT2_FAS05539	NOT2	19
16857433	NOT2_FAS05539	NOT2	44
16857434	NOT2_FAS05539	NOT2	93
16857435	NOT2_FAS05539	NOT2	72
16857436	NOT2_FAS05539	NOT2	39
16857437	NOT2_FAS05539	NOT2	145
16857438	NOT2_FAS05539	NOT2	58
16857439	NOT2_FAS05539	NOT2	136
16857440	NOT2_FAS05539	NOT2	82
16857441	NOT2_FAS05539	NOT2	33
16857442	NOT2_FAS05539	NOT2	55
16857443	NOT2_FAS05539	NOT2	61
16857444	NOT2_FAS05539	NOT2	74
16857445	NOT2_FAS05539	NOT2	65
16857446	NOT2_FAS05539	NOT2	109
16857447	NOT2_FAS05539	NOT2	95
16857448	NOT2_FAS05539	NOT2	55
16857449	NOT2_FAS05539	NOT2	73
16857450	NOT2_FAS05539	NOT2	66
16857451	NOT2_FAS05539	NOT2	94
16857452	NOT2_FAS05539	NOT2	131
16857453	NOT2_FAS05539	NOT2	156
16857454	NOT2_FAS05539	NOT2	100
16857455	NOT2_FAS05539	NOT2	77
16857456	NOT2_FAS05539	NOT2	67
16857457	NOT2_FAS05539	NOT2	160
16857458	NOT2_FAS05539	NOT2	42
16857459	NOT2_FAS05539	NOT2	79
16857460	NOT2_FAS05539	NOT2	133
16857461	NOT2_FAS05539	NOT2	43
16857462	NOT2_FAS05539	NOT2	11
16857463	NOT2_FAS05539	NOT2	133
16857464	NOT2_FAS05539	NOT2	102
16857465	NOT2_FAS05539	NOT2	8
16857466	NOT2_FAS05539	NOT2	42
16857467	NOT2_FAS05539	NOT2	31
16857468	NOT2_FAS05539	NOT2	49
16857469	NOT2_FAS05539	NOT2	23
16857470	NOT2_FAS05539	NOT2	60
16857471	NOT2_FAS05539	NOT2	100
16857472	NOT2_FAS05539	NOT2	68
16857473	NOT2_FAS05539	NOT2	51
16857474	NOT2_FAS05539	NOT2	32
16857475	NOT2_FAS05539	NOT2	72
16857476	NOT2_FAS05539	NOT2	63
16857477	NOT2_FAS05539	NOT2	81
16857478	NOT2_FAS05539	NOT2	43
16857479	NOT2_FAS05539	NOT2	42
16857480	NOT2_FAS05539	NOT2	66
16857481	NOT2_FAS05539	NOT2	88
16857482	NOT2_FAS05539	NOT2	48
16857483	NOT2_FAS05539	NOT2	50
16857484	NOT2_FAS05539	NOT2	63
16857485	NOT2_FAS05539	NOT2	119
16857486	NOT2_FAS05539	NOT2	67
16857487	NOT2_FAS05539	NOT2	60
16857488	NOT2_FAS05539	NOT2	80
16857489	NOT2_FAS05539	NOT2	67
16857490	NOT2_FAS05539	NOT2	55
16857491	NOT2_FAS05539	NOT2	72
16857492	NOT2_FAS05539	NOT2	80
16857493	NOT2_FAS05539	NOT2	134
16857494	NOT2_FAS05539	NOT2	104
16857495	NOT2_FAS05539	NOT2	54
16857496	NOT2_FAS05539	NOT2	82
16857497	NOT2_FAS05539	NOT2	43
16857498	NOT2_FAS05539	NOT2	142
16857499	NOT2_FAS05539	NOT2	18
16857500	NOT2_FAS05539	NOT2	83
16857501	NOT2_FAS05539	NOT2	58
16857502	NOT2_FAS05539	NOT2	59
16857503	NOT2_FAS05539	NOT2	54
16857504	NOT2_FAS05539	NOT2	87
16857505	NOT2_FAS05539	NOT2	57
16857506	NOT2_FAS05539	NOT2	88
16857507	NOT2_FAS05539	NOT2	25
16857508	NOT2_FAS05539	NOT2	30
16857509	NOT2_FAS05539	NOT2	93
16857510	NOT2_FAS05539	NOT2	131
16857511	NOT2_FAS05539	NOT2	37
16857512	NOT2_FAS05539	NOT2	26
16857513	NOT2_FAS05539	NOT2	170
16857514	NOT2_FAS05539	NOT2	76
16857515	NOT2_FAS05539	NOT2	157
16857516	NOT2_FAS05539	NOT2	52
16857517	NOT2_FAS05539	NOT2	39
16857518	NOT2_FAS05539	NOT2	41
16857519	NOT2_FAS05539	NOT2	43
16857520	NOT2_FAS05539	NOT2	39
16857521	NOT2_FAS05539	NOT2	49
16857522	NOT2_FAS05539	NOT2	69
16857523	NOT2_FAS05539	NOT2	41
16857524	NOT2_FAS05539	NOT2	115
16857525	NOT2_FAS05539	NOT2	76
16857526	NOT2_FAS05539	NOT2	120
16857527	NOT2_FAS05539	NOT2	59
16857528	NOT2_FAS05539	NOT2	66
16857529	NOT2_FAS05539	NOT2	30
16857530	NOT2_FAS05539	NOT2	129
16857531	NOT2_FAS05539	NOT2	104
16857532	NOT2_FAS05539	NOT2	115
16857533	NOT2_FAS05539	NOT2	62
16857534	NOT2_FAS05539	NOT2	130
16857535	NOT2_FAS05539	NOT2	29
16857536	NOT2_FAS05539	NOT2	77
16857537	NOT2_FAS05539	NOT2	40
16857538	NOT2_FAS05539	NOT2	50
16857539	NOT2_FAS05539	NOT2	11
16857540	NOT2_FAS05539	NOT2	38
16857541	NOT2_FAS05539	NOT2	139
16857542	NOT2_FAS05539	NOT2	136
16857543	NOT2_FAS05539	NOT2	52
16857544	NOT2_FAS05539	NOT2	36
16857545	NOT2_FAS05539	NOT2	54
16857546	NOT2_FAS05539	NOT2	100
16857547	NOT2_FAS05539	NOT2	54
16857548	NOT2_FAS05539	NOT2	96
16857549	NOT2_FAS05539	NOT2	175
16857550	NOT2_FAS05539	NOT2	32
16857551	NOT2_FAS05539	NOT2	37
16857552	NOT2_FAS05539	NOT2	55
16857553	NOT2_FAS05539	NOT2	47
16857554	NOT2_FAS05539	NOT2	33
16857555	NOT2_FAS05539	NOT2	121
16857556	NOT2_FAS05539	NOT2	43
16857557	NOT2_FAS05539	NOT2	32
16857558	NOT2_FAS05539	NOT2	72
16857559	NOT2_FAS05539	NOT2	63
16857560	NOT2_FAS05539	NOT2	55
16857561	NOT2_FAS05539	NOT2	36
16857562	NOT2_FAS05539	NOT2	45
16857563	NOT2_FAS05539	NOT2	121
16857564	NOT2_FAS05539	NOT2	135
16857565	NOT2_FAS05539	NOT2	31
16857566	NOT2_FAS05539	NOT2	49
16857567	NOT2_FAS05539	NOT2	72
16857568	NOT2_FAS05539	NOT2	70
16857569	NOT2_FAS05539	NOT2	36
16857570	NOT2_FAS05539	NOT2	135
16857571	NOT2_FAS05539	NOT2	73
16857572	NOT2_FAS05539	NOT2	63
16857573	NOT2_FAS05539	NOT2	31
16857574	NOT2_FAS05539	NOT2	207
16857575	NOT2_FAS05539	NOT2	46
16857576	NOT2_FAS05539	NOT2	93
16857577	NOT2_FAS05539	NOT2	22
16857578	NOT2_FAS05539	NOT2	18
16857579	NOT2_FAS05539	NOT2	23
16857580	NOT2_FAS05539	NOT2	135
16857581	NOT2_FAS05539	NOT2	69
16857582	NOT2_FAS05539	NOT2	76
16857583	NOT2_FAS05539	NOT2	115
16857584	NOT2_FAS05539	NOT2	70
16857585	NOT2_FAS05539	NOT2	48
16857586	NOT2_FAS05539	NOT2	100
16857587	NOT2_FAS05539	NOT2	44
16857588	NOT2_FAS05539	NOT2	83
16857589	NOT2_FAS05539	NOT2	157
16857590	NOT2_FAS05539	NOT2	90
16857591	NOT2_FAS05539	NOT2	59
16857592	NOT2_FAS05539	NOT2	35
16857593	NOT2_FAS05539	NOT2	46
16857594	NOT2_FAS05539	NOT2	35
16857595	NOT2_FAS05539	NOT2	99
16857596	NOT2_FAS05539	NOT2	31
16857597	NOT2_FAS05539	NOT2	63
16857598	NOT2_FAS05539	NOT2	60
16857599	NOT2_FAS05539	NOT2	161
16857600	NOT2_FAS05539	NOT2	65
16857601	NOT2_FAS05539	NOT2	19
16857602	NOT2_FAS05539	NOT2	92
16857603	NOT2_FAS05539	NOT2	116
16857604	NOT2_FAS05539	NOT2	18
16857605	NOT2_FAS05539	NOT2	78
16857606	NOT2_FAS05539	NOT2	149
16857607	NOT2_FAS05539	NOT2	71
16857608	NOT2_FAS05539	NOT2	43
16857609	NOT2_FAS05539	NOT2	104
16857610	NOT2_FAS05539	NOT2	37
16857611	NOT2_FAS05539	NOT2	103
16857612	NOT2_FAS05539	NOT2	46
16857613	NOT2_FAS05539	NOT2	44
16857614	NOT2_FAS05539	NOT2	70
16857615	NOT2_FAS05539	NOT2	109
16857616	NOT2_FAS05539	NOT2	58
16857617	NOT2_FAS05539	NOT2	41
16857618	NOT2_FAS05539	NOT2	85
16857619	NOT2_FAS05539	NOT2	70
16857620	NOT2_FAS05539	NOT2	101
16857621	NOT2_FAS05539	NOT2	42
16857622	NOT2_FAS05539	NOT2	38
16857623	NOT2_FAS05539	NOT2	56
16857624	NOT2_FAS05539	NOT2	55
16857625	NOT2_FAS05539	NOT2	170
16857626	NOT2_FAS05539	NOT2	80
16857627	NOT2_FAS05539	NOT2	56
16857628	NOT2_FAS05539	NOT2	46
16857629	NOT2_FAS05539	NOT2	45
16857630	NOT2_FAS05539	NOT2	159
16857631	NOT2_FAS05539	NOT2	79
16857632	NOT2_FAS05539	NOT2	92
16857633	NOT2_FAS05539	NOT2	108
16857634	NOT2_FAS05539	NOT2	10
16857635	NOT2_FAS05539	NOT2	127
16857636	NOT2_FAS05539	NOT2	100
16857637	NOT2_FAS05539	NOT2	30
16857638	NOT2_FAS05539	NOT2	56
16857639	NOT2_FAS05539	NOT2	82
16857640	NOT2_FAS05539	NOT2	122
16857641	NOT2_FAS05539	NOT2	80
16857642	NOT2_FAS05539	NOT2	81
16857643	NOT2_FAS05539	NOT2	91
16857644	NOT2_FAS05539	NOT2	90
16857645	NOT2_FAS05539	NOT2	93
16857646	NOT2_FAS05539	NOT2	131
16857647	NOT2_FAS05539	NOT2	27
16857648	NOT2_FAS05539	NOT2	34
16857649	NOT2_FAS05539	NOT2	98
16857650	NOT2_FAS05539	NOT2	73
16857651	NOT2_FAS05539	NOT2	32
16857652	NOT2_FAS05539	NOT2	58
16857653	NOT2_FAS05539	NOT2	99
16857654	NOT2_FAS05539	NOT2	70
16857655	NOT2_FAS05539	NOT2	70
16857656	NOT2_FAS05539	NOT2	104
16857657	NOT2_FAS05539	NOT2	53
16857658	NOT2_FAS05539	NOT2	37
16857659	NOT2_FAS05539	NOT2	88
16857660	NOT2_FAS05539	NOT2	53
16857661	NOT2_FAS05539	NOT2	60
16857662	NOT2_FAS05539	NOT2	110
16857663	NOT2_FAS05539	NOT2	81
16857664	NOT2_FAS05539	NOT2	54
16857665	NOT2_FAS05539	NOT2	35
16857666	NOT2_FAS05539	NOT2	138
16857667	NOT2_FAS05539	NOT2	119
16857668	NOT2_FAS05539	NOT2	78
16857669	NOT2_FAS05539	NOT2	22
16857670	NOT2_FAS05539	NOT2	89
16857671	NOT2_FAS05539	NOT2	64
16857672	NOT2_FAS05539	NOT2	45
16857673	NOT2_FAS05539	NOT2	42
16857674	NOT2_FAS05539	NOT2	38
16857675	NOT2_FAS05539	NOT2	148
16857676	NOT2_FAS05539	NOT2	59
16857677	NOT2_FAS05539	NOT2	110
16857678	NOT2_FAS05539	NOT2	72
16857679	NOT2_FAS05539	NOT2	103
16857680	NOT2_FAS05539	NOT2	147
16857681	NOT2_FAS05539	NOT2	53
16857682	NOT2_FAS05539	NOT2	65
16857683	NOT2_FAS05539	NOT2	59
16857684	NOT2_FAS05539	NOT2	29
16857685	NOT2_FAS05539	NOT2	33
16857686	NOT2_FAS05539	NOT2	38
16857687	NOT2_FAS05539	NOT2	44
16857688	NOT2_FAS05539	NOT2	145
16857689	NOT2_FAS05539	NOT2	58
16857690	NOT2_FAS05539	NOT2	136
16857691	NOT2_FAS05539	NOT2	266
16857692	NOT2_FAS05539	NOT2	79
16857693	NOT2_FAS05539	NOT2	49
16857694	NOT2_FAS05539	NOT2	23
16857695	NOT2_FAS05539	NOT2	68
16857696	NOT2_FAS05539	NOT2	32
16857697	NOT2_FAS05539	NOT2	63
16857698	NOT2_FAS05539	NOT2	50
16857699	NOT2_FAS05539	NOT2	67
16857700	NOT2_FAS05539	NOT2	55
16857701	NOT2_FAS05539	NOT2	157
16857702	NOT2_FAS05539	NOT2	39
16857703	NOT2_FAS05539	NOT2	129
16857704	NOT2_FAS05539	NOT2	139
16857705	NOT2_FAS05539	NOT2	136
16857706	NOT2_FAS05539	NOT2	36
16857707	NOT2_FAS05539	NOT2	55
16857708	NOT2_FAS05539	NOT2	55
16857709	NOT2_FAS05539	NOT2	45
16857710	NOT2_FAS05539	NOT2	22
16857711	NOT2_FAS05539	NOT2	23
16857712	NOT2_FAS05539	NOT2	78
16857713	NOT2_FAS05539	NOT2	58
16857714	NOT2_FAS05539	NOT2	41
16857715	NOT2_FAS05539	NOT2	42
16857716	NOT2_FAS05539	NOT2	45
16857717	NOT2_FAS05539	NOT2	10
16857718	NOT2_FAS05539	NOT2	127
16857719	NOT2_FAS05539	NOT2	104
16857720	NOT2_FAS05539	NOT2	37
16857721	NOT2_FAS05539	NOT2	138
16857722	NOT2_FAS05539	NOT2	22
16857723	NOT2_FAS05539	NOT2	42
16857724	NOT2_FAS05539	NOT2	112
16857725	NOT2_FAS05539	NOT2	65
16857726	NOT2_FAS05539	NOT2	59
16857727	NOT2_FAS05539	NOT2	29
16857728	NOT2_FAS05539	NOT2	33
16857729	NOT2_FAS05539	NOT2	44
16857730	NOT2_FAS05539	NOT2	58
16857731	NOT2_FAS05539	NOT2	266
16857732	NOT2_FAS05539	NOT2	77
16857733	NOT2_FAS05539	NOT2	79
16857734	NOT2_FAS05539	NOT2	133
16857735	NOT2_FAS05539	NOT2	49
16857736	NOT2_FAS05539	NOT2	23
16857737	NOT2_FAS05539	NOT2	68
16857738	NOT2_FAS05539	NOT2	63
16857739	NOT2_FAS05539	NOT2	50
16857740	NOT2_FAS05539	NOT2	67
16857741	NOT2_FAS05539	NOT2	55
16857742	NOT2_FAS05539	NOT2	157
16857743	NOT2_FAS05539	NOT2	39
16857744	NOT2_FAS05539	NOT2	120
16857745	NOT2_FAS05539	NOT2	129
16857746	NOT2_FAS05539	NOT2	139
16857747	NOT2_FAS05539	NOT2	136
16857748	NOT2_FAS05539	NOT2	52
16857749	NOT2_FAS05539	NOT2	36
16857750	NOT2_FAS05539	NOT2	54
16857751	NOT2_FAS05539	NOT2	55
16857752	NOT2_FAS05539	NOT2	55
16857753	NOT2_FAS05539	NOT2	23
16857754	NOT2_FAS05539	NOT2	35
16857755	NOT2_FAS05539	NOT2	18
16857756	NOT2_FAS05539	NOT2	78
16857757	NOT2_FAS05539	NOT2	109
16857758	NOT2_FAS05539	NOT2	41
16857759	NOT2_FAS05539	NOT2	42
16857760	NOT2_FAS05539	NOT2	45
16857761	NOT2_FAS05539	NOT2	10
16857762	NOT2_FAS05539	NOT2	127
16857763	NOT2_FAS05539	NOT2	37
16857764	NOT2_FAS05539	NOT2	138
16857765	NOT2_FAS05539	NOT2	78
16857766	NOT2_FAS05539	NOT2	22
16857767	NOT2_FAS05539	NOT2	42
16857768	NOT2_FAS05539	NOT2	74
16857769	NOT2_FAS05539	NOT2	54
16857770	NOT2_FAS05539	NOT2	57
16857771	NOT2_FAS05539	NOT2	65
16857772	NOT2_FAS05539	NOT2	71
16857773	NOT2_FAS05539	NOT2	87
16857774	NOT2_FAS05539	NOT2	54
16857775	NOT2_FAS05539	NOT2	96
16857776	NOT2_FAS05539	NOT2	175
16857777	NOT2_FAS05539	NOT2	32
16857778	NOT2_FAS05539	NOT2	37
16857779	NOT2_FAS05539	NOT2	60
16857780	NOT2_FAS05539	NOT2	95
16857781	NOT2_FAS05539	NOT2	55
16857782	NOT2_FAS05539	NOT2	19
16857783	NOT2_FAS05539	NOT2	33
16857784	NOT2_FAS05539	NOT2	47
16857785	NOT2_FAS05539	NOT2	73
16857786	NOT2_FAS05539	NOT2	33
16857787	NOT2_FAS05539	NOT2	94
16857788	NOT2_FAS05539	NOT2	131
16857789	NOT2_FAS05539	NOT2	266
16857790	NOT2_FAS05539	NOT2	121
16857791	NOT2_FAS05539	NOT2	156
16857792	NOT2_FAS05539	NOT2	100
16857793	NOT2_FAS05539	NOT2	32
16857794	NOT2_FAS05539	NOT2	72
16857795	NOT2_FAS05539	NOT2	26
16857796	NOT2_FAS05539	NOT2	63
16857797	NOT2_FAS05539	NOT2	64
16857798	NOT2_FAS05539	NOT2	36
16857799	NOT2_FAS05539	NOT2	141
16857800	NOT2_FAS05539	NOT2	45
16857801	NOT2_FAS05539	NOT2	38
16857802	NOT2_FAS05539	NOT2	66
16857803	NOT2_FAS05539	NOT2	121
16857804	NOT2_FAS05539	NOT2	133
16857805	NOT2_FAS05539	NOT2	181
16857806	NOT2_FAS05539	NOT2	11
16857807	NOT2_FAS05539	NOT2	135
16857808	NOT2_FAS05539	NOT2	31
16857809	NOT2_FAS05539	NOT2	79
16857810	NOT2_FAS05539	NOT2	49
16857811	NOT2_FAS05539	NOT2	133
16857812	NOT2_FAS05539	NOT2	72
16857813	NOT2_FAS05539	NOT2	12
16857814	NOT2_FAS05539	NOT2	93
16857815	NOT2_FAS05539	NOT2	42
16857816	NOT2_FAS05539	NOT2	129
16857817	NOT2_FAS05539	NOT2	31
16857818	NOT2_FAS05539	NOT2	93
16857819	NOT2_FAS05539	NOT2	135
16857820	NOT2_FAS05539	NOT2	73
16857821	NOT2_FAS05539	NOT2	51
16857822	NOT2_FAS05539	NOT2	63
16857823	NOT2_FAS05539	NOT2	31
16857824	NOT2_FAS05539	NOT2	32
16857825	NOT2_FAS05539	NOT2	33
16857826	NOT2_FAS05539	NOT2	72
16857827	NOT2_FAS05539	NOT2	60
16857828	NOT2_FAS05539	NOT2	110
16857829	NOT2_FAS05539	NOT2	38
16857830	NOT2_FAS05539	NOT2	81
16857831	NOT2_FAS05539	NOT2	46
16857832	NOT2_FAS05539	NOT2	56
16857833	NOT2_FAS05539	NOT2	93
16857834	NOT2_FAS05539	NOT2	43
16857835	NOT2_FAS05539	NOT2	42
16857836	NOT2_FAS05539	NOT2	66
16857837	NOT2_FAS05539	NOT2	52
16857838	NOT2_FAS05539	NOT2	41
16857839	NOT2_FAS05539	NOT2	18
16857840	NOT2_FAS05539	NOT2	88
16857841	NOT2_FAS05539	NOT2	135
16857842	NOT2_FAS05539	NOT2	72
16857843	NOT2_FAS05539	NOT2	69
16857844	NOT2_FAS05539	NOT2	76
16857845	NOT2_FAS05539	NOT2	161
16857846	NOT2_FAS05539	NOT2	48
16857847	NOT2_FAS05539	NOT2	20
16857848	NOT2_FAS05539	NOT2	70
16857849	NOT2_FAS05539	NOT2	39
16857850	NOT2_FAS05539	NOT2	43
16857851	NOT2_FAS05539	NOT2	48
16857852	NOT2_FAS05539	NOT2	100
16857853	NOT2_FAS05539	NOT2	125
16857854	NOT2_FAS05539	NOT2	145
16857855	NOT2_FAS05539	NOT2	69
16857856	NOT2_FAS05539	NOT2	119
16857857	NOT2_FAS05539	NOT2	121
16857858	NOT2_FAS05539	NOT2	29
16857859	NOT2_FAS05539	NOT2	152
16857860	NOT2_FAS05539	NOT2	67
16857861	NOT2_FAS05539	NOT2	60
16857862	NOT2_FAS05539	NOT2	80
16857863	NOT2_FAS05539	NOT2	157
16857864	NOT2_FAS05539	NOT2	82
16857865	NOT2_FAS05539	NOT2	90
16857866	NOT2_FAS05539	NOT2	35
16857867	NOT2_FAS05539	NOT2	199
16857868	NOT2_FAS05539	NOT2	101
16857869	NOT2_FAS05539	NOT2	80
16857870	NOT2_FAS05539	NOT2	134
16857871	NOT2_FAS05539	NOT2	80
16857872	NOT2_FAS05539	NOT2	99
16857873	NOT2_FAS05539	NOT2	104
16857874	NOT2_FAS05539	NOT2	65
16857875	NOT2_FAS05539	NOT2	63
16857876	NOT2_FAS05539	NOT2	82
16857877	NOT2_FAS05539	NOT2	43
16857878	NOT2_FAS05539	NOT2	142
16857879	NOT2_FAS05539	NOT2	18
16857880	NOT2_FAS05539	NOT2	60
16857881	NOT2_FAS05539	NOT2	83
16857882	NOT2_FAS05539	NOT2	58
16857883	NOT2_FAS05539	NOT2	65
16857884	NOT2_FAS05539	NOT2	60
16857885	NOT2_FAS05539	NOT2	54
16857886	NOT2_FAS05539	NOT2	87
16857887	NOT2_FAS05539	NOT2	19
16857888	NOT2_FAS05539	NOT2	57
16857889	NOT2_FAS05539	NOT2	92
16857890	NOT2_FAS05539	NOT2	116
16857891	NOT2_FAS05539	NOT2	18
16857892	NOT2_FAS05539	NOT2	149
16857893	NOT2_FAS05539	NOT2	30
16857894	NOT2_FAS05539	NOT2	48
16857895	NOT2_FAS05539	NOT2	71
16857896	NOT2_FAS05539	NOT2	93
16857897	NOT2_FAS05539	NOT2	131
16857898	NOT2_FAS05539	NOT2	37
16857899	NOT2_FAS05539	NOT2	88
16857900	NOT2_FAS05539	NOT2	104
16857901	NOT2_FAS05539	NOT2	33
16857902	NOT2_FAS05539	NOT2	55
16857903	NOT2_FAS05539	NOT2	110
16857904	NOT2_FAS05539	NOT2	59
16857905	NOT2_FAS05539	NOT2	103
16857906	NOT2_FAS05539	NOT2	40
16857907	NOT2_FAS05539	NOT2	26
16857908	NOT2_FAS05539	NOT2	31
16857909	NOT2_FAS05539	NOT2	170
16857910	NOT2_FAS05539	NOT2	46
16857911	NOT2_FAS05539	NOT2	44
16857912	NOT2_FAS05539	NOT2	70
16857913	NOT2_FAS05539	NOT2	76
16857914	NOT2_FAS05539	NOT2	29
16857915	NOT2_FAS05539	NOT2	52
16857916	NOT2_FAS05539	NOT2	39
16857917	NOT2_FAS05539	NOT2	41
16857918	NOT2_FAS05539	NOT2	43
16857919	NOT2_FAS05539	NOT2	55
16857920	NOT2_FAS05539	NOT2	74
16857921	NOT2_FAS05539	NOT2	119
16857922	NOT2_FAS05539	NOT2	49
16857923	NOT2_FAS05539	NOT2	69
16857924	NOT2_FAS05539	NOT2	58
16857925	NOT2_FAS05539	NOT2	115
16857926	NOT2_FAS05539	NOT2	83
16857927	NOT2_FAS05539	NOT2	85
16857928	NOT2_FAS05539	NOT2	70
16857929	NOT2_FAS05539	NOT2	101
16857930	NOT2_FAS05539	NOT2	76
16857931	NOT2_FAS05539	NOT2	70
16857932	NOT2_FAS05539	NOT2	64
16857933	NOT2_FAS05539	NOT2	120
16857934	NOT2_FAS05539	NOT2	59
16857935	NOT2_FAS05539	NOT2	151
16857936	NOT2_FAS05539	NOT2	66
16857937	NOT2_FAS05539	NOT2	74
16857938	NOT2_FAS05539	NOT2	79
16857939	NOT2_FAS05539	NOT2	56
16857940	NOT2_FAS05539	NOT2	55
16857941	NOT2_FAS05539	NOT2	118
16857942	NOT2_FAS05539	NOT2	115
16857943	NOT2_FAS05539	NOT2	74
16857944	NOT2_FAS05539	NOT2	81
16857945	NOT2_FAS05539	NOT2	80
16857946	NOT2_FAS05539	NOT2	108
16857947	NOT2_FAS05539	NOT2	130
16857948	NOT2_FAS05539	NOT2	43
16857949	NOT2_FAS05539	NOT2	46
16857950	NOT2_FAS05539	NOT2	29
16857951	NOT2_FAS05539	NOT2	77
16857952	NOT2_FAS05539	NOT2	159
16857953	NOT2_FAS05539	NOT2	123
16857954	NOT2_FAS05539	NOT2	40
16857955	NOT2_FAS05539	NOT2	69
16857956	NOT2_FAS05539	NOT2	63
16857957	NOT2_FAS05539	NOT2	29
16857958	NOT2_FAS05539	NOT2	44
16857959	NOT2_FAS05539	NOT2	79
16857960	NOT2_FAS05539	NOT2	50
16857961	NOT2_FAS05539	NOT2	11
16857962	NOT2_FAS05539	NOT2	33
16857963	NOT2_FAS05539	NOT2	92
16857964	NOT2_FAS05539	NOT2	108
16857965	NOT2_FAS05539	NOT2	49
16857966	NOT2_FAS05539	NOT2	38
16857967	NOT2_FAS05539	NOT2	55
16857968	NOT2_FAS05539	NOT2	67
16857969	NOT2_FAS05539	NOT2	43
16857970	NOT2_FAS05539	NOT2	81
16857971	NOT2_FAS05539	NOT2	100
16857972	NOT2_FAS05539	NOT2	30
16857973	NOT2_FAS05539	NOT2	70
16857974	NOT2_FAS05539	NOT2	22
16857975	NOT2_FAS05539	NOT2	91
16857976	NOT2_FAS05539	NOT2	23
16857977	NOT2_FAS05539	NOT2	63
16857978	NOT2_FAS05539	NOT2	59
16857979	NOT2_FAS05539	NOT2	35
16857980	NOT2_FAS05539	NOT2	54
16857981	NOT2_FAS05539	NOT2	90
16857982	NOT2_FAS05539	NOT2	88
16857983	NOT2_FAS05539	NOT2	25
16857984	NOT2_FAS05539	NOT2	38
16857985	NOT2_FAS05539	NOT2	170
16857986	NOT2_FAS05539	NOT2	131
16857987	NOT2_FAS05539	NOT2	27
16857988	NOT2_FAS05539	NOT2	73
16857989	NOT2_FAS05539	NOT2	80
16857990	NOT2_FAS05539	NOT2	32
16857991	NOT2_FAS05539	NOT2	67
16857992	NOT2_FAS05539	NOT2	42
16857993	NOT2_FAS05539	NOT2	87
16857994	NOT2_FAS05539	NOT2	56
16857995	NOT2_FAS05539	NOT2	207
16857996	NOT2_FAS05539	NOT2	109
16857997	NOT2_FAS05539	NOT2	58
16857998	NOT2_FAS05539	NOT2	99
16857999	NOT2_FAS05539	NOT2	70
16858000	NOT2_FAS05539	NOT2	104
16858001	NOT2_FAS05539	NOT2	53
16858002	NOT2_FAS05539	NOT2	55
16858003	NOT2_FAS05539	NOT2	36
16858004	NOT2_FAS05539	NOT2	83
16858005	NOT2_FAS05539	NOT2	88
16858006	NOT2_FAS05539	NOT2	46
16858007	NOT2_FAS05539	NOT2	59
16858008	NOT2_FAS05539	NOT2	161
16858009	NOT2_FAS05539	NOT2	53
16858010	NOT2_FAS05539	NOT2	60
16858011	NOT2_FAS05539	NOT2	31
16858012	NOT2_FAS05539	NOT2	81
16858013	NOT2_FAS05539	NOT2	35
16858014	NOT2_FAS05539	NOT2	119
16858015	NOT2_FAS05539	NOT2	78
16858016	NOT2_FAS05539	NOT2	93
16858017	NOT2_FAS05539	NOT2	54
16858018	NOT2_FAS05539	NOT2	30
16858019	NOT2_FAS05539	NOT2	89
16858020	NOT2_FAS05539	NOT2	196
16858021	NOT2_FAS05539	NOT2	45
16858022	NOT2_FAS05539	NOT2	44
16858023	NOT2_FAS05539	NOT2	66
16858024	NOT2_FAS05539	NOT2	70
16858025	NOT2_FAS05539	NOT2	43
16858026	NOT2_FAS05539	NOT2	43
16858027	NOT2_FAS05539	NOT2	102
16858028	NOT2_FAS05539	NOT2	72
16858029	NOT2_FAS05539	NOT2	115
16858030	NOT2_FAS05539	NOT2	107
16858031	NOT2_FAS05539	NOT2	56
16858032	NOT2_FAS05539	NOT2	110
16858033	NOT2_FAS05539	NOT2	41
16858034	NOT2_FAS05539	NOT2	80
16858035	NOT2_FAS05539	NOT2	64
16858036	NOT2_FAS05539	NOT2	52
16858037	NOT2_FAS05539	NOT2	61
16858038	NOT2_FAS05539	NOT2	122
16858039	NOT2_FAS05539	NOT2	45
16858040	NOT2_FAS05539	NOT2	78
16858041	NOT2_FAS05539	NOT2	38
16858042	NOT2_FAS05539	NOT2	148
16858043	NOT2_FAS05539	NOT2	59
16858044	NOT2_FAS05539	NOT2	110
16858045	NOT2_FAS05539	NOT2	72
16858046	NOT2_FAS05539	NOT2	103
16858047	NOT2_FAS05539	NOT2	147
16858048	NOT2_FAS05539	NOT2	53
16858049	NOT2_FAS05539	NOT2	36
16858050	NOT2_FAS05539	NOT2	44
16858051	NOT2_FAS05539	NOT2	65
16858052	NOT2_FAS05539	NOT2	77
16858053	NOT2_FAS05539	NOT2	55
16858054	NOT2_FAS05539	NOT2	133
16858055	NOT2_FAS05539	NOT2	49
16858056	NOT2_FAS05539	NOT2	68
16858057	NOT2_FAS05539	NOT2	32
16858058	NOT2_FAS05539	NOT2	38
16858059	NOT2_FAS05539	NOT2	63
16858060	NOT2_FAS05539	NOT2	22
16858061	NOT2_FAS05539	NOT2	50
16858062	NOT2_FAS05539	NOT2	44
16858063	NOT2_FAS05539	NOT2	145
16858064	NOT2_FAS05539	NOT2	55
16858065	NOT2_FAS05539	NOT2	35
16858066	NOT2_FAS05539	NOT2	104
16858067	NOT2_FAS05539	NOT2	54
16858068	NOT2_FAS05539	NOT2	58
16858069	NOT2_FAS05539	NOT2	136
16858070	NOT2_FAS05539	NOT2	78
16858071	NOT2_FAS05539	NOT2	109
16858072	NOT2_FAS05539	NOT2	39
16858073	NOT2_FAS05539	NOT2	58
16858074	NOT2_FAS05539	NOT2	41
16858075	NOT2_FAS05539	NOT2	42
16858076	NOT2_FAS05539	NOT2	120
16858077	NOT2_FAS05539	NOT2	129
16858078	NOT2_FAS05539	NOT2	33
16858079	NOT2_FAS05539	NOT2	37
16858080	NOT2_FAS05539	NOT2	10
16858081	NOT2_FAS05539	NOT2	139
16858082	NOT2_FAS05539	NOT2	18
16858083	NOT2_FAS05539	NOT2	157
16858084	NOT2_FAS05539	NOT2	136
16858085	NOT2_FAS05539	NOT2	52
16858086	NOT2_FAS05539	NOT2	138
16858087	NOT2_FAS05539	NOT2	127
16858088	NOT2_FAS05539	NOT2	266
16858089	NOT2_FAS05539	NOT2	79
16858090	NOT2_FAS05539	NOT2	45
16858091	NOT2_FAS05539	NOT2	78
16858092	NOT2_FAS05539	NOT2	22
16858093	NOT2_FAS05539	NOT2	42
16858094	NOT2_FAS05539	NOT2	44
16858095	NOT2_FAS05539	NOT2	54
16858096	NOT2_FAS05539	NOT2	33
16858097	NOT2_FAS05539	NOT2	266
16858098	NOT2_FAS05539	NOT2	23
16858099	NOT2_FAS05539	NOT2	136
16858100	NOT2_FAS05539	NOT2	42
16858101	NOT2_FAS05539	NOT2	61
16858102	NOT2_FAS05539	NOT2	100
16858103	NOT2_FAS05539	NOT2	54
16858104	NOT2_FAS05539	NOT2	32
16858105	NOT2_FAS05539	NOT2	47
16858106	NOT2_FAS05539	NOT2	33
16858107	NOT2_FAS05539	NOT2	131
16858108	NOT2_FAS05539	NOT2	70
16858109	NOT2_FAS05539	NOT2	100
16858110	NOT2_FAS05539	NOT2	70
16858111	NOT2_FAS05539	NOT2	77
16858112	NOT2_FAS05539	NOT2	72
16858113	NOT2_FAS05539	NOT2	63
16858114	NOT2_FAS05539	NOT2	141
16858115	NOT2_FAS05539	NOT2	30
16858116	NOT2_FAS05539	NOT2	121
16858117	NOT2_FAS05539	NOT2	43
16858118	NOT2_FAS05539	NOT2	135
16858119	NOT2_FAS05539	NOT2	129
16858120	NOT2_FAS05539	NOT2	31
16858121	NOT2_FAS05539	NOT2	31
16858122	NOT2_FAS05539	NOT2	72
16858123	NOT2_FAS05539	NOT2	43
16858124	NOT2_FAS05539	NOT2	42
16858125	NOT2_FAS05539	NOT2	76
16858126	NOT2_FAS05539	NOT2	44
16858127	NOT2_FAS05539	NOT2	125
16858128	NOT2_FAS05539	NOT2	45
16858129	NOT2_FAS05539	NOT2	29
16858130	NOT2_FAS05539	NOT2	90
16858131	NOT2_FAS05539	NOT2	72
16858132	NOT2_FAS05539	NOT2	101
16858133	NOT2_FAS05539	NOT2	78
16858134	NOT2_FAS05539	NOT2	119
16858135	NOT2_FAS05539	NOT2	54
16858136	NOT2_FAS05539	NOT2	87
16858137	NOT2_FAS05539	NOT2	53
16858138	NOT2_FAS05539	NOT2	58
16858139	NOT2_FAS05539	NOT2	92
16858140	NOT2_FAS05539	NOT2	122
16858141	NOT2_FAS05539	NOT2	71
16858142	NOT2_FAS05539	NOT2	88
16858143	NOT2_FAS05539	NOT2	110
16858144	NOT2_FAS05539	NOT2	109
16858145	NOT2_FAS05539	NOT2	81
16858146	NOT2_FAS05539	NOT2	41
16858147	NOT2_FAS05539	NOT2	83
16858148	NOT2_FAS05539	NOT2	170
16858149	NOT2_FAS05539	NOT2	99
16858150	NOT2_FAS05539	NOT2	29
16858151	NOT2_FAS05539	NOT2	33
16858152	NOT2_FAS05539	NOT2	64
16858153	NOT2_FAS05539	NOT2	67
16858154	NOT2_FAS05539	NOT2	207
16858155	NOT2_FAS05539	NOT2	199
16858156	NOT2_FAS05539	NOT2	80
16858157	NOT2_FAS05539	NOT2	60
16858158	NOT2_FAS05539	NOT2	33
16858159	NOT2_FAS05539	NOT2	83
16858160	NOT2_FAS05539	NOT2	119
16858161	NOT2_FAS05539	NOT2	38
16858162	NOT2_FAS05539	NOT2	148
16858163	NOT2_FAS05539	NOT2	59
16858164	NOT2_FAS05539	NOT2	110
16858165	NOT2_FAS05539	NOT2	72
16858166	NOT2_FAS05539	NOT2	103
16858167	NOT2_FAS05539	NOT2	147
16858168	NOT2_FAS05539	NOT2	53
16858169	NOT2_FAS05539	NOT2	266
16858170	NOT2_FAS05539	NOT2	48
16858171	NOT2_FAS05539	NOT2	80
16858172	NOT2_FAS05539	NOT2	44
16858173	NOT2_FAS05539	NOT2	100
16858174	NOT2_FAS05539	NOT2	65
16858175	NOT2_FAS05539	NOT2	175
16858176	NOT2_FAS05539	NOT2	37
16858177	NOT2_FAS05539	NOT2	95
16858178	NOT2_FAS05539	NOT2	33
16858179	NOT2_FAS05539	NOT2	47
16858180	NOT2_FAS05539	NOT2	33
16858181	NOT2_FAS05539	NOT2	66
16858182	NOT2_FAS05539	NOT2	131
16858183	NOT2_FAS05539	NOT2	70
16858184	NOT2_FAS05539	NOT2	100
16858185	NOT2_FAS05539	NOT2	43
16858186	NOT2_FAS05539	NOT2	70
16858187	NOT2_FAS05539	NOT2	72
16858188	NOT2_FAS05539	NOT2	26
16858189	NOT2_FAS05539	NOT2	141
16858190	NOT2_FAS05539	NOT2	42
16858191	NOT2_FAS05539	NOT2	43
16858192	NOT2_FAS05539	NOT2	135
16858193	NOT2_FAS05539	NOT2	79
16858194	NOT2_FAS05539	NOT2	12
16858195	NOT2_FAS05539	NOT2	102
16858196	NOT2_FAS05539	NOT2	31
16858197	NOT2_FAS05539	NOT2	73
16858198	NOT2_FAS05539	NOT2	72
16858199	NOT2_FAS05539	NOT2	110
16858200	NOT2_FAS05539	NOT2	43
16858201	NOT2_FAS05539	NOT2	135
16858202	NOT2_FAS05539	NOT2	76
16858203	NOT2_FAS05539	NOT2	161
16858204	NOT2_FAS05539	NOT2	48
16858205	NOT2_FAS05539	NOT2	115
16858206	NOT2_FAS05539	NOT2	29
16858207	NOT2_FAS05539	NOT2	83
16858208	NOT2_FAS05539	NOT2	90
16858209	NOT2_FAS05539	NOT2	199
16858210	NOT2_FAS05539	NOT2	46
16858211	NOT2_FAS05539	NOT2	101
16858212	NOT2_FAS05539	NOT2	65
16858213	NOT2_FAS05539	NOT2	60
16858214	NOT2_FAS05539	NOT2	83
16858215	NOT2_FAS05539	NOT2	59
16858216	NOT2_FAS05539	NOT2	65
16858217	NOT2_FAS05539	NOT2	54
16858218	NOT2_FAS05539	NOT2	56
16858219	NOT2_FAS05539	NOT2	71
16858220	NOT2_FAS05539	NOT2	88
16858221	NOT2_FAS05539	NOT2	110
16858222	NOT2_FAS05539	NOT2	119
16858223	NOT2_FAS05539	NOT2	41
16858224	NOT2_FAS05539	NOT2	83
16858225	NOT2_FAS05539	NOT2	80
16858226	NOT2_FAS05539	NOT2	130
16858227	NOT2_FAS05539	NOT2	43
16858228	NOT2_FAS05539	NOT2	29
16858229	NOT2_FAS05539	NOT2	38
16858230	NOT2_FAS05539	NOT2	64
16858231	NOT2_FAS05539	NOT2	61
16858232	NOT2_FAS05539	NOT2	42
16858233	NOT2_FAS05539	NOT2	66
16858234	NOT2_FAS05539	NOT2	119
16858235	NOT2_FAS05539	NOT2	31
16858236	NOT2_FAS05539	NOT2	122
16858237	NOT2_FAS05539	NOT2	33
16858238	NOT2_FAS05539	NOT2	78
16858239	NOT2_FAS05539	NOT2	38
16858240	NOT2_FAS05539	NOT2	148
16858241	NOT2_FAS05539	NOT2	59
16858242	NOT2_FAS05539	NOT2	110
16858243	NOT2_FAS05539	NOT2	72
16858244	NOT2_FAS05539	NOT2	103
16858245	NOT2_FAS05539	NOT2	147
16858246	NOT2_FAS05539	NOT2	53
16858247	NOT2_FAS05539	NOT2	130
16858248	NOT2_FAS05539	NOT2	145
16858249	NOT2_FAS05539	NOT2	42
16858250	NOT2_FAS05539	NOT2	99
16858251	NOT2_FAS05539	NOT2	86
16858252	NOT2_FAS05539	NOT2	120
16858253	NOT2_FAS05539	NOT2	190
16858254	NOT2_FAS05539	NOT2	173
16858255	NOT2_FAS05539	NOT2	101
16858256	NOT2_FAS05539	NOT2	78
16858257	NOT2_FAS05539	NOT2	152
16858258	NOT2_FAS05539	NOT2	127
16858259	NOT2_FAS05539	NOT2	160
16858260	NOT2_FAS05539	NOT2	103
16858261	NOT2_FAS05539	NOT2	70
16858262	NOT2_FAS05539	NOT2	171
16858263	NOT2_FAS05539	NOT2	49
16858264	NOT2_FAS05539	NOT2	139
16858265	NOT2_FAS05539	NOT2	80
16858266	NOT2_FAS05539	NOT2	37
16858267	NOT2_FAS05539	NOT2	97
16858268	NOT2_FAS05539	NOT2	60
16858269	NOT2_FAS05539	NOT2	177
16858270	NOT2_FAS05539	NOT2	139
16858271	NOT2_FAS05539	NOT2	120
16858272	NOT2_FAS05539	NOT2	56
16858273	NOT2_FAS05539	NOT2	190
16858274	NOT2_FAS05539	NOT2	87
16858275	NOT2_FAS05539	NOT2	69
16858276	NOT2_FAS05539	NOT2	179
16858277	NOT2_FAS05539	NOT2	96
16858278	NOT2_FAS05539	NOT2	91
16858279	NOT2_FAS05539	NOT2	85
16858280	NOT2_FAS05539	NOT2	75
16858281	NOT2_FAS05539	NOT2	69
16858282	NOT2_FAS05539	NOT2	205
16858283	NOT2_FAS05539	NOT2	52
16858284	NOT2_FAS05539	NOT2	97
16858285	NOT2_FAS05539	NOT2	66
16858286	NOT2_FAS05539	NOT2	66
16858287	NOT2_FAS05539	NOT2	125
16858288	NOT2_FAS05539	NOT2	71
16858289	NOT2_FAS05539	NOT2	77
16858290	NOT2_FAS05539	NOT2	100
16858291	NOT2_FAS05539	NOT2	109
16858292	NOT2_FAS05539	NOT2	88
16858293	NOT2_FAS05539	NOT2	207
16858294	NOT2_FAS05539	NOT2	178
16858295	NOT2_FAS05539	NOT2	195
16858296	NOT2_FAS05539	NOT2	57
16858297	NOT2_FAS05539	NOT2	127
16858298	NOT2_FAS05539	NOT2	223
16858299	NOT2_FAS05539	NOT2	126
16858300	NOT2_FAS05539	NOT2	92
16858301	NOT2_FAS05539	NOT2	104
16858302	NOT2_FAS05539	NOT2	144
16858303	NOT2_FAS05539	NOT2	160
16858304	NOT2_FAS05539	NOT2	85
16858305	NOT2_FAS05539	NOT2	103
16858306	NOT2_FAS05539	NOT2	91
16858307	NOT2_FAS05539	NOT2	56
16858308	NOT2_FAS05539	NOT2	177
16858309	NOT2_FAS05539	NOT2	69
16858310	NOT2_FAS05539	NOT2	205
16858311	NOT2_FAS05539	NOT2	52
16858312	NOT2_FAS05539	NOT2	97
16858313	NOT2_FAS05539	NOT2	66
16858314	NOT2_FAS05539	NOT2	66
16858315	NOT2_FAS05539	NOT2	125
16858316	NOT2_FAS05539	NOT2	71
16858317	NOT2_FAS05539	NOT2	77
16858318	NOT2_FAS05539	NOT2	100
16858319	NOT2_FAS05539	NOT2	109
16858320	NOT2_FAS05539	NOT2	88
16858321	NOT2_FAS05539	NOT2	207
16858322	NOT2_FAS05539	NOT2	178
16858323	NOT2_FAS05539	NOT2	195
16858324	NOT2_FAS05539	NOT2	57
16858325	NOT2_FAS05539	NOT2	127
16858326	NOT2_FAS05539	NOT2	223
16858327	NOT2_FAS05539	NOT2	126
16858328	NOT2_FAS05539	NOT2	92
16858329	NOT2_FAS05539	NOT2	104
16858330	NOT2_FAS05539	NOT2	144
16858331	NOT2_FAS05539	NOT2	130
16858332	NOT2_FAS05539	NOT2	145
16858333	NOT2_FAS05539	NOT2	42
16858334	NOT2_FAS05539	NOT2	99
16858335	NOT2_FAS05539	NOT2	86
16858336	NOT2_FAS05539	NOT2	120
16858337	NOT2_FAS05539	NOT2	190
16858338	NOT2_FAS05539	NOT2	173
16858339	NOT2_FAS05539	NOT2	101
16858340	NOT2_FAS05539	NOT2	78
16858341	NOT2_FAS05539	NOT2	152
16858342	NOT2_FAS05539	NOT2	127
16858343	NOT2_FAS05539	NOT2	160
16858344	NOT2_FAS05539	NOT2	171
16858345	NOT2_FAS05539	NOT2	49
16858346	NOT2_FAS05539	NOT2	139
16858347	NOT2_FAS05539	NOT2	120
16858348	NOT2_FAS05539	NOT2	80
16858349	NOT2_FAS05539	NOT2	70
16858350	NOT2_FAS05539	NOT2	96
16858351	NOT2_FAS05539	NOT2	97
16858352	NOT2_FAS05539	NOT2	103
16858353	NOT2_FAS05539	NOT2	60
16858354	NOT2_FAS05539	NOT2	69
16858355	NOT2_FAS05539	NOT2	56
16858356	NOT2_FAS05539	NOT2	190
16858357	NOT2_FAS05539	NOT2	87
16858358	NOT2_FAS05539	NOT2	179
16858359	NOT2_FAS05539	NOT2	139
16858360	NOT2_FAS05539	NOT2	177
16858361	NOT2_FAS05539	NOT2	37
16858362	NOT2_FAS05539	NOT2	91
16858363	NOT2_FAS05539	NOT2	85
16858364	NOT2_FAS05539	NOT2	75
16858365	NOT2_FAS05539	NOT2	205
16858366	NOT2_FAS05539	NOT2	52
16858367	NOT2_FAS05539	NOT2	97
16858368	NOT2_FAS05539	NOT2	66
16858369	NOT2_FAS05539	NOT2	66
16858370	NOT2_FAS05539	NOT2	125
16858371	NOT2_FAS05539	NOT2	77
16858372	NOT2_FAS05539	NOT2	100
16858373	NOT2_FAS05539	NOT2	109
16858374	NOT2_FAS05539	NOT2	88
16858375	NOT2_FAS05539	NOT2	130
16858376	NOT2_FAS05539	NOT2	42
16858377	NOT2_FAS05539	NOT2	99
16858378	NOT2_FAS05539	NOT2	86
16858379	NOT2_FAS05539	NOT2	120
16858380	NOT2_FAS05539	NOT2	190
16858381	NOT2_FAS05539	NOT2	101
16858382	NOT2_FAS05539	NOT2	152
16858383	NOT2_FAS05539	NOT2	127
16858384	NOT2_FAS05539	NOT2	160
16858385	NOT2_FAS05539	NOT2	103
16858386	NOT2_FAS05539	NOT2	70
16858387	NOT2_FAS05539	NOT2	171
16858388	NOT2_FAS05539	NOT2	49
16858389	NOT2_FAS05539	NOT2	139
16858390	NOT2_FAS05539	NOT2	37
16858391	NOT2_FAS05539	NOT2	97
16858392	NOT2_FAS05539	NOT2	60
16858393	NOT2_FAS05539	NOT2	177
16858394	NOT2_FAS05539	NOT2	139
16858395	NOT2_FAS05539	NOT2	120
16858396	NOT2_FAS05539	NOT2	56
16858397	NOT2_FAS05539	NOT2	190
16858398	NOT2_FAS05539	NOT2	87
16858399	NOT2_FAS05539	NOT2	69
16858400	NOT2_FAS05539	NOT2	179
16858401	NOT2_FAS05539	NOT2	96
16858402	NOT2_FAS05539	NOT2	72
16858403	NOT2_FAS05539	NOT2	162
16858404	NOT2_FAS05539	NOT2	291
16858405	NOT2_FAS05539	NOT2	238
16858406	NOT2_FAS05539	NOT2	52
16858407	NOT2_FAS05539	NOT2	80
16858408	NOT2_FAS05539	NOT2	87
16858409	NOT2_FAS05539	NOT2	72
16858410	NOT2_FAS05539	NOT2	238
16858411	NOT2_FAS05539	NOT2	291
16858412	NOT2_FAS05539	NOT2	52
16858413	NOT2_FAS05539	NOT2	80
16858414	NOT2_FAS05539	NOT2	87
16858415	NOT2_FAS05539	NOT2	87
16858416	NOT2_FAS05539	NOT2	221
16858417	NOT2_FAS05539	NOT2	196
16858418	NOT2_FAS05539	NOT2	196
16858419	NOT2_FAS05539	NOT2	135
16858420	NOT2_FAS05539	NOT2	97
16858421	NOT2_FAS05539	NOT2	241
16858422	NOT2_FAS05539	NOT2	185
16858423	NOT2_FAS05539	NOT2	241
16858424	NOT2_FAS05539	NOT2	156
16858425	NOT2_FAS05539	NOT2	301
16858426	NOT2_FAS05539	NOT2	138
16858427	NOT2_FAS05539	NOT2	239
16858428	NOT2_FAS05539	NOT2	252
16858429	NOT2_FAS05539	NOT2	132
16858430	NOT2_FAS05539	NOT2	234
16858431	NOT2_FAS05539	NOT2	156
16858432	NOT2_FAS05539	NOT2	90
16858433	NOT2_FAS05539	NOT2	208
16858434	NOT2_FAS05539	NOT2	183
16858435	NOT2_FAS05539	NOT2	190
16858436	NOT2_FAS05539	NOT2	195
16858437	NOT2_FAS05539	NOT2	29
16858438	NOT2_FAS05539	NOT2	31
16858439	NOT2_FAS05539	NOT2	84
16858440	NOT2_FAS05539	NOT2	70
16858441	NOT2_FAS05539	NOT2	368
16858442	NOT2_FAS05539	NOT2	104
16858443	NOT2_FAS05539	NOT2	70
16858444	NOT2_FAS05539	NOT2	368
16858445	NOT2_FAS05539	NOT2	104
16858446	NOT2_FAS05539	NOT2	239
16858447	NOT2_FAS05539	NOT2	122
16858448	NOT2_FAS05539	NOT2	119
16858449	NOT2_FAS05539	NOT2	126
16858450	NOT2_FAS05539	NOT2	88
16858451	NOT2_FAS05539	NOT2	76
16858452	NOT2_FAS05539	NOT2	119
16858453	NOT2_FAS05539	NOT2	71
16858454	NOT2_FAS05539	NOT2	95
16858455	NOT2_FAS05539	NOT2	115
16858456	NOT2_FAS05539	NOT2	71
16858457	NOT2_FAS05539	NOT2	95
16858458	NOT2_FAS05539	NOT2	115
16858459	NOT2_FAS05539	NOT2	71
16858460	NOT2_FAS05539	NOT2	95
16858461	NOT2_FAS05539	NOT2	115
16858462	NOT2_FAS05539	NOT2	115
16858463	NOT2_FAS05539	NOT2	95
16858464	NOT2_FAS05539	NOT2	71
16858465	NOT2_FAS05539	NOT2	115
16858466	NOT2_FAS05539	NOT2	59
16858467	NOT2_FAS05539	NOT2	50
16858468	NOT2_FAS05539	NOT2	139
16858469	NOT2_FAS05539	NOT2	162
16858470	NOT2_FAS05539	NOT2	168
16858471	NOT2_FAS05539	NOT2	172
16858472	NOT2_FAS05539	NOT2	59
16858473	NOT2_FAS05539	NOT2	50
16858474	NOT2_FAS05539	NOT2	139
16858475	NOT2_FAS05539	NOT2	162
16858476	NOT2_FAS05539	NOT2	168
16858477	NOT2_FAS05539	NOT2	172
16858478	NOT2_FAS05539	NOT2	59
16858479	NOT2_FAS05539	NOT2	59
16858480	NOT2_FAS05539	NOT2	134
16858481	NOT2_FAS05539	NOT2	213
16858482	NOT2_FAS05539	NOT2	134
16858483	NOT2_FAS05539	NOT2	109
16858484	NOT2_FAS05539	NOT2	165
16858485	NOT2_FAS05539	NOT2	81
16858486	NOT2_FAS05539	NOT2	213
16858487	NOT2_FAS05539	NOT2	227
16858488	NOT2_FAS05539	NOT2	181
16858489	NOT2_FAS05539	NOT2	95
16858490	NOT2_FAS05539	NOT2	158
16858491	NOT2_FAS05539	NOT2	145
16858492	NOT2_FAS05539	NOT2	120
16858493	NOT2_FAS05539	NOT2	159
16858494	NOT2_FAS05539	NOT2	259
16858495	NOT2_FAS05539	NOT2	55
16858496	NOT2_FAS05539	NOT2	48
16858497	NOT2_FAS05539	NOT2	238
16858498	NOT2_FAS05539	NOT2	83
16858499	NOT2_FAS05539	NOT2	84
16858500	NOT2_FAS05539	NOT2	143
16858501	NOT2_FAS05539	NOT2	134
16858502	NOT2_FAS05539	NOT2	109
16858503	NOT2_FAS05539	NOT2	165
16858504	NOT2_FAS05539	NOT2	213
16858505	NOT2_FAS05539	NOT2	181
16858506	NOT2_FAS05539	NOT2	134
16858507	NOT2_FAS05539	NOT2	109
16858508	NOT2_FAS05539	NOT2	81
16858509	NOT2_FAS05539	NOT2	165
16858510	NOT2_FAS05539	NOT2	213
16858511	NOT2_FAS05539	NOT2	227
16858512	NOT2_FAS05539	NOT2	181
16858513	NOT2_FAS05539	NOT2	95
16858514	NOT2_FAS05539	NOT2	158
16858515	NOT2_FAS05539	NOT2	120
16858516	NOT2_FAS05539	NOT2	159
16858517	NOT2_FAS05539	NOT2	145
16858518	NOT2_FAS05539	NOT2	259
16858519	NOT2_FAS05539	NOT2	55
16858520	NOT2_FAS05539	NOT2	48
16858521	NOT2_FAS05539	NOT2	238
16858522	NOT2_FAS05539	NOT2	83
16858523	NOT2_FAS05539	NOT2	84
16858524	NOT2_FAS05539	NOT2	143
16858525	NOT2_FAS05539	NOT2	134
16858526	NOT2_FAS05539	NOT2	109
16858527	NOT2_FAS05539	NOT2	81
16858528	NOT2_FAS05539	NOT2	165
16858529	NOT2_FAS05539	NOT2	213
16858530	NOT2_FAS05539	NOT2	227
16858531	NOT2_FAS05539	NOT2	181
16858532	NOT2_FAS05539	NOT2	159
16858533	NOT2_FAS05539	NOT2	145
16858534	NOT2_FAS05539	NOT2	259
16858535	NOT2_FAS05539	NOT2	55
16858536	NOT2_FAS05539	NOT2	48
16858537	NOT2_FAS05539	NOT2	109
16858538	NOT2_FAS05539	NOT2	227
16858539	NOT2_FAS05539	NOT2	81
16858540	NOT2_FAS05539	NOT2	165
16858541	NOT2_FAS05539	NOT2	181
16858542	NOT2_FAS05539	NOT2	159
16858543	NOT2_FAS05539	NOT2	145
16858544	NOT2_FAS05539	NOT2	259
16858545	NOT2_FAS05539	NOT2	55
16858546	NOT2_FAS05539	NOT2	48
16858547	NOT2_FAS05539	NOT2	134
16858548	NOT2_FAS05539	NOT2	213
16858549	NOT2_FAS05539	NOT2	109
16858550	NOT2_FAS05539	NOT2	165
16858551	NOT2_FAS05539	NOT2	181
16858552	NOT2_FAS05539	NOT2	227
16858553	NOT2_FAS05539	NOT2	81
16858554	NOT2_FAS05539	NOT2	159
16858555	NOT2_FAS05539	NOT2	145
16858556	NOT2_FAS05539	NOT2	259
16858557	NOT2_FAS05539	NOT2	55
16858558	NOT2_FAS05539	NOT2	48
16858559	NOT2_FAS05539	NOT2	55
16858560	NOT2_FAS05539	NOT2	259
16858561	NOT2_FAS05539	NOT2	48
16858562	NOT2_FAS05539	NOT2	238
16858563	NOT2_FAS05539	NOT2	83
16858564	NOT2_FAS05539	NOT2	103
16858565	NOT2_FAS05539	NOT2	84
16858566	NOT2_FAS05539	NOT2	143
16858567	NOT2_FAS05539	NOT2	103
16858568	NOT2_FAS05539	NOT2	220
16858569	NOT2_FAS05539	NOT2	147
16858570	NOT2_FAS05539	NOT2	139
16858571	NOT2_FAS05539	NOT2	109
16858572	NOT2_FAS05539	NOT2	141
16858573	NOT2_FAS05539	NOT2	123
16858574	NOT2_FAS05539	NOT2	107
16858575	NOT2_FAS05539	NOT2	308
16858576	NOT2_FAS05539	NOT2	104
16858577	NOT2_FAS05539	NOT2	103
16858578	NOT2_FAS05539	NOT2	172
16858579	NOT2_FAS05539	NOT2	169
16858580	NOT2_FAS05539	NOT2	158
16858581	NOT2_FAS05539	NOT2	317
16858582	NOT2_FAS05539	NOT2	387
16858583	NOT2_FAS05539	NOT2	35
16858584	NOT2_FAS05539	NOT2	116
16858585	NOT2_FAS05539	NOT2	198
16858586	NOT2_FAS05539	NOT2	68
16858587	NOT2_FAS05539	NOT2	163
16858588	NOT2_FAS05539	NOT2	387
16858589	NOT2_FAS05539	NOT2	147
16858590	NOT2_FAS05539	NOT2	139
16858591	NOT2_FAS05539	NOT2	109
16858592	NOT2_FAS05539	NOT2	141
16858593	NOT2_FAS05539	NOT2	123
16858594	NOT2_FAS05539	NOT2	107
16858595	NOT2_FAS05539	NOT2	308
16858596	NOT2_FAS05539	NOT2	104
16858597	NOT2_FAS05539	NOT2	103
16858598	NOT2_FAS05539	NOT2	172
16858599	NOT2_FAS05539	NOT2	169
16858600	NOT2_FAS05539	NOT2	158
16858601	NOT2_FAS05539	NOT2	317
16858602	NOT2_FAS05539	NOT2	387
16858603	NOT2_FAS05539	NOT2	35
16858604	NOT2_FAS05539	NOT2	116
16858605	NOT2_FAS05539	NOT2	198
16858606	NOT2_FAS05539	NOT2	68
16858607	NOT2_FAS05539	NOT2	147
16858608	NOT2_FAS05539	NOT2	139
16858609	NOT2_FAS05539	NOT2	109
16858610	NOT2_FAS05539	NOT2	141
16858611	NOT2_FAS05539	NOT2	123
16858612	NOT2_FAS05539	NOT2	107
16858613	NOT2_FAS05539	NOT2	308
16858614	NOT2_FAS05539	NOT2	104
16858615	NOT2_FAS05539	NOT2	103
16858616	NOT2_FAS05539	NOT2	172
16858617	NOT2_FAS05539	NOT2	169
16858618	NOT2_FAS05539	NOT2	158
16858619	NOT2_FAS05539	NOT2	317
16858620	NOT2_FAS05539	NOT2	387
16858621	NOT2_FAS05539	NOT2	35
16858622	NOT2_FAS05539	NOT2	116
16858623	NOT2_FAS05539	NOT2	198
16858624	NOT2_FAS05539	NOT2	68
16858625	NOT2_FAS05539	NOT2	147
16858626	NOT2_FAS05539	NOT2	139
16858627	NOT2_FAS05539	NOT2	109
16858628	NOT2_FAS05539	NOT2	141
16858629	NOT2_FAS05539	NOT2	123
16858630	NOT2_FAS05539	NOT2	107
16858631	NOT2_FAS05539	NOT2	308
16858632	NOT2_FAS05539	NOT2	104
16858633	NOT2_FAS05539	NOT2	103
16858634	NOT2_FAS05539	NOT2	172
16858635	NOT2_FAS05539	NOT2	169
16858636	NOT2_FAS05539	NOT2	158
16858637	NOT2_FAS05539	NOT2	317
16858638	NOT2_FAS05539	NOT2	387
16858639	NOT2_FAS05539	NOT2	35
16858640	NOT2_FAS05539	NOT2	116
16858641	NOT2_FAS05539	NOT2	198
16858642	NOT2_FAS05539	NOT2	116
16858643	NOT2_FAS05539	NOT2	35
16858644	NOT2_FAS05539	NOT2	198
16858645	NOT2_FAS05539	NOT2	68
16858646	NOT2_FAS05539	NOT2	147
16858647	NOT2_FAS05539	NOT2	141
16858648	NOT2_FAS05539	NOT2	123
16858649	NOT2_FAS05539	NOT2	107
16858650	NOT2_FAS05539	NOT2	139
16858651	NOT2_FAS05539	NOT2	109
16858652	NOT2_FAS05539	NOT2	308
16858653	NOT2_FAS05539	NOT2	104
16858654	NOT2_FAS05539	NOT2	103
16858655	NOT2_FAS05539	NOT2	172
16858656	NOT2_FAS05539	NOT2	169
16858657	NOT2_FAS05539	NOT2	158
16858658	NOT2_FAS05539	NOT2	317
16858659	NOT2_FAS05539	NOT2	35
16858660	NOT2_FAS05539	NOT2	387
16858661	NOT2_FAS05539	NOT2	116
16858662	NOT2_FAS05539	NOT2	198
16858663	NOT2_FAS05539	NOT2	68
16858664	NOT2_FAS05539	NOT2	147
16858665	NOT2_FAS05539	NOT2	141
16858666	NOT2_FAS05539	NOT2	172
16858667	NOT2_FAS05539	NOT2	103
16858668	NOT2_FAS05539	NOT2	123
16858669	NOT2_FAS05539	NOT2	169
16858670	NOT2_FAS05539	NOT2	104
16858671	NOT2_FAS05539	NOT2	107
16858672	NOT2_FAS05539	NOT2	139
16858673	NOT2_FAS05539	NOT2	109
16858674	NOT2_FAS05539	NOT2	308
16858675	NOT2_FAS05539	NOT2	317
16858676	NOT2_FAS05539	NOT2	158
16858677	NOT2_FAS05539	NOT2	317
16858678	NOT2_FAS05539	NOT2	387
16858679	NOT2_FAS05539	NOT2	68
16858680	NOT2_FAS05539	NOT2	317
16858681	NOT2_FAS05539	NOT2	152
16858682	NOT2_FAS05539	NOT2	252
16858683	NOT2_FAS05539	NOT2	101
16858684	NOT2_FAS05539	NOT2	183
16858685	NOT2_FAS05539	NOT2	124
16858686	NOT2_FAS05539	NOT2	96
16858687	NOT2_FAS05539	NOT2	252
16858688	NOT2_FAS05539	NOT2	101
16858689	NOT2_FAS05539	NOT2	183
16858690	NOT2_FAS05539	NOT2	124
16858691	NOT2_FAS05539	NOT2	96
16858692	NOT2_FAS05539	NOT2	252
16858693	NOT2_FAS05539	NOT2	252
16858694	NOT2_FAS05539	NOT2	152
16858695	NOT2_FAS05539	NOT2	152
16858696	NOT2_FAS05539	NOT2	152
16858697	NOT2_FAS05539	NOT2	123
16858698	NOT2_FAS05539	NOT2	116
16858699	NOT2_FAS05539	NOT2	89
16858700	NOT2_FAS05539	NOT2	118
16858701	NOT2_FAS05539	NOT2	23
16858702	NOT2_FAS05539	NOT2	39
16858703	NOT2_FAS05539	NOT2	163
16858704	NOT2_FAS05539	NOT2	201
16858705	NOT2_FAS05539	NOT2	123
16858706	NOT2_FAS05539	NOT2	165
16858707	NOT2_FAS05539	NOT2	47
16858708	NOT2_FAS05539	NOT2	57
16858709	NOT2_FAS05539	NOT2	48
16858710	NOT2_FAS05539	NOT2	47
16858711	NOT2_FAS05539	NOT2	47
16858712	NOT2_FAS05539	NOT2	47
16858713	NOT2_FAS05539	NOT2	201
16858714	NOT2_FAS05539	NOT2	201
16858715	NOT2_FAS05539	NOT2	201
16858716	NOT2_FAS05539	NOT2	75
16858717	NOT2_FAS05539	NOT2	233
16858718	NOT2_FAS05539	NOT2	43
16858719	NOT2_FAS05539	NOT2	67
16858720	NOT2_FAS05539	NOT2	206
16858721	NOT2_FAS05539	NOT2	44
16858722	NOT2_FAS05539	NOT2	13
16858723	NOT2_FAS05539	NOT2	83
16858724	NOT2_FAS05539	NOT2	75
16858725	NOT2_FAS05539	NOT2	233
16858726	NOT2_FAS05539	NOT2	43
16858727	NOT2_FAS05539	NOT2	67
16858728	NOT2_FAS05539	NOT2	44
16858729	NOT2_FAS05539	NOT2	206
16858730	NOT2_FAS05539	NOT2	13
16858731	NOT2_FAS05539	NOT2	83
16858732	NOT2_FAS05539	NOT2	7
16858733	NOT2_FAS05539	NOT2	75
16858734	NOT2_FAS05539	NOT2	233
16858735	NOT2_FAS05539	NOT2	43
16858736	NOT2_FAS05539	NOT2	44
16858737	NOT2_FAS05539	NOT2	206
16858738	NOT2_FAS05539	NOT2	13
16858739	NOT2_FAS05539	NOT2	83
16858740	NOT2_FAS05539	NOT2	233
16858741	NOT2_FAS05539	NOT2	75
16858742	NOT2_FAS05539	NOT2	43
16858743	NOT2_FAS05539	NOT2	67
16858744	NOT2_FAS05539	NOT2	44
16858745	NOT2_FAS05539	NOT2	206
16858746	NOT2_FAS05539	NOT2	13
16858747	NOT2_FAS05539	NOT2	83
16858748	NOT2_FAS05539	NOT2	67
16858749	NOT2_FAS05539	NOT2	75
16858750	NOT2_FAS05539	NOT2	233
16858751	NOT2_FAS05539	NOT2	43
16858752	NOT2_FAS05539	NOT2	67
16858753	NOT2_FAS05539	NOT2	44
16858754	NOT2_FAS05539	NOT2	206
16858755	NOT2_FAS05539	NOT2	13
16858756	NOT2_FAS05539	NOT2	83
16858757	NOT2_FAS05539	NOT2	75
16858758	NOT2_FAS05539	NOT2	233
16858759	NOT2_FAS05539	NOT2	43
16858760	NOT2_FAS05539	NOT2	67
16858761	NOT2_FAS05539	NOT2	44
16858762	NOT2_FAS05539	NOT2	206
16858763	NOT2_FAS05539	NOT2	13
16858764	NOT2_FAS05539	NOT2	83
16858765	NOT2_FAS05539	NOT2	51
16858766	NOT2_FAS05539	NOT2	118
16858767	NOT2_FAS05539	NOT2	83
16858768	NOT2_FAS05539	NOT2	35
16858769	NOT2_FAS05539	NOT2	82
16858770	NOT2_FAS05539	NOT2	100
16858771	NOT2_FAS05539	NOT2	114
16858772	NOT2_FAS05539	NOT2	103
16858773	NOT2_FAS05539	NOT2	116
16858774	NOT2_FAS05539	NOT2	190
16858775	NOT2_FAS05539	NOT2	12
16858776	NOT2_FAS05539	NOT2	141
16858777	NOT2_FAS05539	NOT2	70
16858778	NOT2_FAS05539	NOT2	143
16858779	NOT2_FAS05539	NOT2	56
16858780	NOT2_FAS05539	NOT2	87
16858781	NOT2_FAS05539	NOT2	96
16858782	NOT2_FAS05539	NOT2	64
16858783	NOT2_FAS05539	NOT2	72
16858784	NOT2_FAS05539	NOT2	162
16858785	NOT2_FAS05539	NOT2	111
16858786	NOT2_FAS05539	NOT2	106
16858787	NOT2_FAS05539	NOT2	82
16858788	NOT2_FAS05539	NOT2	153
16858789	NOT2_FAS05539	NOT2	39
16858790	NOT2_FAS05539	NOT2	161
16858791	NOT2_FAS05539	NOT2	68
16858792	NOT2_FAS05539	NOT2	56
16858793	NOT2_FAS05539	NOT2	43
16858794	NOT2_FAS05539	NOT2	122
16858795	NOT2_FAS05539	NOT2	41
16858796	NOT2_FAS05539	NOT2	83
16858797	NOT2_FAS05539	NOT2	84
16858798	NOT2_FAS05539	NOT2	55
16858799	NOT2_FAS05539	NOT2	64
16858800	NOT2_FAS05539	NOT2	93
16858801	NOT2_FAS05539	NOT2	128
16858802	NOT2_FAS05539	NOT2	75
16858803	NOT2_FAS05539	NOT2	27
16858804	NOT2_FAS05539	NOT2	28
16858805	NOT2_FAS05539	NOT2	164
16858806	NOT2_FAS05539	NOT2	65
16858807	NOT2_FAS05539	NOT2	80
16858808	NOT2_FAS05539	NOT2	40
16858809	NOT2_FAS05539	NOT2	52
16858810	NOT2_FAS05539	NOT2	214
16858811	NOT2_FAS05539	NOT2	82
16858812	NOT2_FAS05539	NOT2	181
16858813	NOT2_FAS05539	NOT2	129
16858814	NOT2_FAS05539	NOT2	192
16858815	NOT2_FAS05539	NOT2	108
16858816	NOT2_FAS05539	NOT2	64
16858817	NOT2_FAS05539	NOT2	109
16858818	NOT2_FAS05539	NOT2	88
16858819	NOT2_FAS05539	NOT2	74
16858820	NOT2_FAS05539	NOT2	72
16858821	NOT2_FAS05539	NOT2	93
16858822	NOT2_FAS05539	NOT2	168
16858823	NOT2_FAS05539	NOT2	199
16858824	NOT2_FAS05539	NOT2	45
16858825	NOT2_FAS05539	NOT2	49
16858826	NOT2_FAS05539	NOT2	59
16858827	NOT2_FAS05539	NOT2	119
16858828	NOT2_FAS05539	NOT2	188
16858829	NOT2_FAS05539	NOT2	67
16858830	NOT2_FAS05539	NOT2	133
16858831	NOT2_FAS05539	NOT2	203
16858832	NOT2_FAS05539	NOT2	177
16858833	NOT2_FAS05539	NOT2	94
16858834	NOT2_FAS05539	NOT2	135
16858835	NOT2_FAS05539	NOT2	152
16858836	NOT2_FAS05539	NOT2	119
16858837	NOT2_FAS05539	NOT2	103
16858838	NOT2_FAS05539	NOT2	58
16858839	NOT2_FAS05539	NOT2	75
16858840	NOT2_FAS05539	NOT2	152
16858841	NOT2_FAS05539	NOT2	180
16858842	NOT2_FAS05539	NOT2	45
16858843	NOT2_FAS05539	NOT2	163
16858844	NOT2_FAS05539	NOT2	77
16858845	NOT2_FAS05539	NOT2	92
16858846	NOT2_FAS05539	NOT2	86
16858847	NOT2_FAS05539	NOT2	141
16858848	NOT2_FAS05539	NOT2	120
16858849	NOT2_FAS05539	NOT2	112
16858850	NOT2_FAS05539	NOT2	86
16858851	NOT2_FAS05539	NOT2	90
16858852	NOT2_FAS05539	NOT2	122
16858853	NOT2_FAS05539	NOT2	64
16858854	NOT2_FAS05539	NOT2	67
16858855	NOT2_FAS05539	NOT2	90
16858856	NOT2_FAS05539	NOT2	37
16858857	NOT2_FAS05539	NOT2	37
16858858	NOT2_FAS05539	NOT2	84
16858859	NOT2_FAS05539	NOT2	107
16858860	NOT2_FAS05539	NOT2	99
16858861	NOT2_FAS05539	NOT2	117
16858862	NOT2_FAS05539	NOT2	65
16858863	NOT2_FAS05539	NOT2	159
16858864	NOT2_FAS05539	NOT2	134
16858865	NOT2_FAS05539	NOT2	66
16858866	NOT2_FAS05539	NOT2	44
16858867	NOT2_FAS05539	NOT2	50
16858868	NOT2_FAS05539	NOT2	50
16858869	NOT2_FAS05539	NOT2	94
16858870	NOT2_FAS05539	NOT2	170
16858871	NOT2_FAS05539	NOT2	116
16858872	NOT2_FAS05539	NOT2	153
16858873	NOT2_FAS05539	NOT2	13
16858874	NOT2_FAS05539	NOT2	97
16858875	NOT2_FAS05539	NOT2	98
16858876	NOT2_FAS05539	NOT2	120
16858877	NOT2_FAS05539	NOT2	138
16858878	NOT2_FAS05539	NOT2	167
16858879	NOT2_FAS05539	NOT2	167
16858880	NOT2_FAS05539	NOT2	191
16858881	NOT2_FAS05539	NOT2	42
16858882	NOT2_FAS05539	NOT2	102
16858883	NOT2_FAS05539	NOT2	114
16858884	NOT2_FAS05539	NOT2	134
16858885	NOT2_FAS05539	NOT2	123
16858886	NOT2_FAS05539	NOT2	82
16858887	NOT2_FAS05539	NOT2	148
16858888	NOT2_FAS05539	NOT2	115
16858889	NOT2_FAS05539	NOT2	39
16858890	NOT2_FAS05539	NOT2	165
16858891	NOT2_FAS05539	NOT2	83
16858892	NOT2_FAS05539	NOT2	127
16858893	NOT2_FAS05539	NOT2	45
16858894	NOT2_FAS05539	NOT2	44
16858895	NOT2_FAS05539	NOT2	23
16858896	NOT2_FAS05539	NOT2	30
16858897	NOT2_FAS05539	NOT2	87
16858898	NOT2_FAS05539	NOT2	60
16858899	NOT2_FAS05539	NOT2	142
16858900	NOT2_FAS05539	NOT2	89
16858901	NOT2_FAS05539	NOT2	139
16858902	NOT2_FAS05539	NOT2	46
16858903	NOT2_FAS05539	NOT2	48
16858904	NOT2_FAS05539	NOT2	73
16858905	NOT2_FAS05539	NOT2	126
16858906	NOT2_FAS05539	NOT2	87
16858907	NOT2_FAS05539	NOT2	13
16858908	NOT2_FAS05539	NOT2	13
16858909	NOT2_FAS05539	NOT2	141
16858910	NOT2_FAS05539	NOT2	41
16858911	NOT2_FAS05539	NOT2	43
16858912	NOT2_FAS05539	NOT2	103
16858913	NOT2_FAS05539	NOT2	106
16858914	NOT2_FAS05539	NOT2	190
16858915	NOT2_FAS05539	NOT2	51
16858916	NOT2_FAS05539	NOT2	64
16858917	NOT2_FAS05539	NOT2	122
16858918	NOT2_FAS05539	NOT2	72
16858919	NOT2_FAS05539	NOT2	82
16858920	NOT2_FAS05539	NOT2	83
16858921	NOT2_FAS05539	NOT2	68
16858922	NOT2_FAS05539	NOT2	84
16858923	NOT2_FAS05539	NOT2	56
16858924	NOT2_FAS05539	NOT2	35
16858925	NOT2_FAS05539	NOT2	70
16858926	NOT2_FAS05539	NOT2	143
16858927	NOT2_FAS05539	NOT2	82
16858928	NOT2_FAS05539	NOT2	56
16858929	NOT2_FAS05539	NOT2	55
16858930	NOT2_FAS05539	NOT2	64
16858931	NOT2_FAS05539	NOT2	39
16858932	NOT2_FAS05539	NOT2	83
16858933	NOT2_FAS05539	NOT2	96
16858934	NOT2_FAS05539	NOT2	153
16858935	NOT2_FAS05539	NOT2	128
16858936	NOT2_FAS05539	NOT2	116
16858937	NOT2_FAS05539	NOT2	75
16858938	NOT2_FAS05539	NOT2	28
16858939	NOT2_FAS05539	NOT2	65
16858940	NOT2_FAS05539	NOT2	80
16858941	NOT2_FAS05539	NOT2	40
16858942	NOT2_FAS05539	NOT2	214
16858943	NOT2_FAS05539	NOT2	82
16858944	NOT2_FAS05539	NOT2	181
16858945	NOT2_FAS05539	NOT2	129
16858946	NOT2_FAS05539	NOT2	192
16858947	NOT2_FAS05539	NOT2	64
16858948	NOT2_FAS05539	NOT2	109
16858949	NOT2_FAS05539	NOT2	88
16858950	NOT2_FAS05539	NOT2	199
16858951	NOT2_FAS05539	NOT2	49
16858952	NOT2_FAS05539	NOT2	119
16858953	NOT2_FAS05539	NOT2	67
16858954	NOT2_FAS05539	NOT2	203
16858955	NOT2_FAS05539	NOT2	177
16858956	NOT2_FAS05539	NOT2	58
16858957	NOT2_FAS05539	NOT2	75
16858958	NOT2_FAS05539	NOT2	27
16858959	NOT2_FAS05539	NOT2	72
16858960	NOT2_FAS05539	NOT2	66
16858961	NOT2_FAS05539	NOT2	141
16858962	NOT2_FAS05539	NOT2	100
16858963	NOT2_FAS05539	NOT2	180
16858964	NOT2_FAS05539	NOT2	45
16858965	NOT2_FAS05539	NOT2	120
16858966	NOT2_FAS05539	NOT2	188
16858967	NOT2_FAS05539	NOT2	99
16858968	NOT2_FAS05539	NOT2	152
16858969	NOT2_FAS05539	NOT2	93
16858970	NOT2_FAS05539	NOT2	108
16858971	NOT2_FAS05539	NOT2	159
16858972	NOT2_FAS05539	NOT2	163
16858973	NOT2_FAS05539	NOT2	90
16858974	NOT2_FAS05539	NOT2	93
16858975	NOT2_FAS05539	NOT2	37
16858976	NOT2_FAS05539	NOT2	152
16858977	NOT2_FAS05539	NOT2	168
16858978	NOT2_FAS05539	NOT2	112
16858979	NOT2_FAS05539	NOT2	161
16858980	NOT2_FAS05539	NOT2	117
16858981	NOT2_FAS05539	NOT2	134
16858982	NOT2_FAS05539	NOT2	84
16858983	NOT2_FAS05539	NOT2	45
16858984	NOT2_FAS05539	NOT2	94
16858985	NOT2_FAS05539	NOT2	92
16858986	NOT2_FAS05539	NOT2	59
16858987	NOT2_FAS05539	NOT2	86
16858988	NOT2_FAS05539	NOT2	12
16858989	NOT2_FAS05539	NOT2	119
16858990	NOT2_FAS05539	NOT2	90
16858991	NOT2_FAS05539	NOT2	122
16858992	NOT2_FAS05539	NOT2	103
16858993	NOT2_FAS05539	NOT2	87
16858994	NOT2_FAS05539	NOT2	107
16858995	NOT2_FAS05539	NOT2	86
16858996	NOT2_FAS05539	NOT2	133
16858997	NOT2_FAS05539	NOT2	162
16858998	NOT2_FAS05539	NOT2	37
16858999	NOT2_FAS05539	NOT2	74
16859000	NOT2_FAS05539	NOT2	52
16859001	NOT2_FAS05539	NOT2	64
16859002	NOT2_FAS05539	NOT2	135
16859003	NOT2_FAS05539	NOT2	77
16859004	NOT2_FAS05539	NOT2	44
16859005	NOT2_FAS05539	NOT2	65
16859006	NOT2_FAS05539	NOT2	50
16859007	NOT2_FAS05539	NOT2	50
16859008	NOT2_FAS05539	NOT2	94
16859009	NOT2_FAS05539	NOT2	170
16859010	NOT2_FAS05539	NOT2	116
16859011	NOT2_FAS05539	NOT2	153
16859012	NOT2_FAS05539	NOT2	13
16859013	NOT2_FAS05539	NOT2	97
16859014	NOT2_FAS05539	NOT2	98
16859015	NOT2_FAS05539	NOT2	120
16859016	NOT2_FAS05539	NOT2	138
16859017	NOT2_FAS05539	NOT2	167
16859018	NOT2_FAS05539	NOT2	167
16859019	NOT2_FAS05539	NOT2	191
16859020	NOT2_FAS05539	NOT2	42
16859021	NOT2_FAS05539	NOT2	102
16859022	NOT2_FAS05539	NOT2	114
16859023	NOT2_FAS05539	NOT2	134
16859024	NOT2_FAS05539	NOT2	123
16859025	NOT2_FAS05539	NOT2	82
16859026	NOT2_FAS05539	NOT2	148
16859027	NOT2_FAS05539	NOT2	115
16859028	NOT2_FAS05539	NOT2	39
16859029	NOT2_FAS05539	NOT2	165
16859030	NOT2_FAS05539	NOT2	83
16859031	NOT2_FAS05539	NOT2	127
16859032	NOT2_FAS05539	NOT2	45
16859033	NOT2_FAS05539	NOT2	44
16859034	NOT2_FAS05539	NOT2	23
16859035	NOT2_FAS05539	NOT2	30
16859036	NOT2_FAS05539	NOT2	87
16859037	NOT2_FAS05539	NOT2	60
16859038	NOT2_FAS05539	NOT2	142
16859039	NOT2_FAS05539	NOT2	89
16859040	NOT2_FAS05539	NOT2	139
16859041	NOT2_FAS05539	NOT2	46
16859042	NOT2_FAS05539	NOT2	48
16859043	NOT2_FAS05539	NOT2	126
16859044	NOT2_FAS05539	NOT2	60
16859045	NOT2_FAS05539	NOT2	83
16859046	NOT2_FAS05539	NOT2	87
16859047	NOT2_FAS05539	NOT2	142
16859048	NOT2_FAS05539	NOT2	89
16859049	NOT2_FAS05539	NOT2	139
16859050	NOT2_FAS05539	NOT2	46
16859051	NOT2_FAS05539	NOT2	48
16859052	NOT2_FAS05539	NOT2	73
16859053	NOT2_FAS05539	NOT2	126
16859054	NOT2_FAS05539	NOT2	87
16859055	NOT2_FAS05539	NOT2	128
16859056	NOT2_FAS05539	NOT2	114
16859057	NOT2_FAS05539	NOT2	341
16859058	NOT2_FAS05539	NOT2	46
16859059	NOT2_FAS05539	NOT2	48
16859060	NOT2_FAS05539	NOT2	126
16859061	NOT2_FAS05539	NOT2	87
16859062	NOT2_FAS05539	NOT2	73
16859063	NOT2_FAS05539	NOT2	244
16859064	NOT2_FAS05539	NOT2	114
16859065	NOT2_FAS05539	NOT2	114
16859066	NOT2_FAS05539	NOT2	128
16859067	NOT2_FAS05539	NOT2	114
16859068	NOT2_FAS05539	NOT2	114
16859069	NOT2_FAS05539	NOT2	96
16859070	NOT2_FAS05539	NOT2	100
16859071	NOT2_FAS05539	NOT2	24
16859072	NOT2_FAS05539	NOT2	151
16859073	NOT2_FAS05539	NOT2	113
16859074	NOT2_FAS05539	NOT2	91
16859075	NOT2_FAS05539	NOT2	145
16859076	NOT2_FAS05539	NOT2	97
16859077	NOT2_FAS05539	NOT2	140
16859078	NOT2_FAS05539	NOT2	113
16859079	NOT2_FAS05539	NOT2	92
16859080	NOT2_FAS05539	NOT2	183
16859081	NOT2_FAS05539	NOT2	64
16859082	NOT2_FAS05539	NOT2	100
16859083	NOT2_FAS05539	NOT2	49
16859084	NOT2_FAS05539	NOT2	108
16859085	NOT2_FAS05539	NOT2	75
16859086	NOT2_FAS05539	NOT2	51
16859087	NOT2_FAS05539	NOT2	106
16859088	NOT2_FAS05539	NOT2	129
16859089	NOT2_FAS05539	NOT2	148
16859090	NOT2_FAS05539	NOT2	124
16859091	NOT2_FAS05539	NOT2	55
16859092	NOT2_FAS05539	NOT2	41
16859093	NOT2_FAS05539	NOT2	28
16859094	NOT2_FAS05539	NOT2	126
16859095	NOT2_FAS05539	NOT2	63
16859096	NOT2_FAS05539	NOT2	159
16859097	NOT2_FAS05539	NOT2	43
16859098	NOT2_FAS05539	NOT2	7
16859099	NOT2_FAS05539	NOT2	38
16859100	NOT2_FAS05539	NOT2	58
16859101	NOT2_FAS05539	NOT2	139
16859102	NOT2_FAS05539	NOT2	125
16859103	NOT2_FAS05539	NOT2	24
16859104	NOT2_FAS05539	NOT2	123
16859105	NOT2_FAS05539	NOT2	73
16859106	NOT2_FAS05539	NOT2	127
16859107	NOT2_FAS05539	NOT2	27
16859108	NOT2_FAS05539	NOT2	90
16859109	NOT2_FAS05539	NOT2	79
16859110	NOT2_FAS05539	NOT2	122
16859111	NOT2_FAS05539	NOT2	247
16859112	NOT2_FAS05539	NOT2	105
16859113	NOT2_FAS05539	NOT2	81
16859114	NOT2_FAS05539	NOT2	69
16859115	NOT2_FAS05539	NOT2	84
16859116	NOT2_FAS05539	NOT2	9
16859117	NOT2_FAS05539	NOT2	11
16859118	NOT2_FAS05539	NOT2	31
16859119	NOT2_FAS05539	NOT2	93
16859120	NOT2_FAS05539	NOT2	54
16859121	NOT2_FAS05539	NOT2	145
16859122	NOT2_FAS05539	NOT2	71
16859123	NOT2_FAS05539	NOT2	120
16859124	NOT2_FAS05539	NOT2	247
16859125	NOT2_FAS05539	NOT2	106
16859126	NOT2_FAS05539	NOT2	97
16859127	NOT2_FAS05539	NOT2	39
16859128	NOT2_FAS05539	NOT2	159
16859129	NOT2_FAS05539	NOT2	178
16859130	NOT2_FAS05539	NOT2	140
16859131	NOT2_FAS05539	NOT2	113
16859132	NOT2_FAS05539	NOT2	45
16859133	NOT2_FAS05539	NOT2	92
16859134	NOT2_FAS05539	NOT2	110
16859135	NOT2_FAS05539	NOT2	97
16859136	NOT2_FAS05539	NOT2	131
16859137	NOT2_FAS05539	NOT2	62
16859138	NOT2_FAS05539	NOT2	183
16859139	NOT2_FAS05539	NOT2	116
16859140	NOT2_FAS05539	NOT2	64
16859141	NOT2_FAS05539	NOT2	62
16859142	NOT2_FAS05539	NOT2	119
16859143	NOT2_FAS05539	NOT2	100
16859144	NOT2_FAS05539	NOT2	117
16859145	NOT2_FAS05539	NOT2	107
16859146	NOT2_FAS05539	NOT2	62
16859147	NOT2_FAS05539	NOT2	140
16859148	NOT2_FAS05539	NOT2	133
16859149	NOT2_FAS05539	NOT2	49
16859150	NOT2_FAS05539	NOT2	66
16859151	NOT2_FAS05539	NOT2	135
16859152	NOT2_FAS05539	NOT2	88
16859153	NOT2_FAS05539	NOT2	148
16859154	NOT2_FAS05539	NOT2	108
16859155	NOT2_FAS05539	NOT2	109
16859156	NOT2_FAS05539	NOT2	100
16859157	NOT2_FAS05539	NOT2	60
16859158	NOT2_FAS05539	NOT2	75
16859159	NOT2_FAS05539	NOT2	29
16859160	NOT2_FAS05539	NOT2	51
16859161	NOT2_FAS05539	NOT2	61
16859162	NOT2_FAS05539	NOT2	126
16859163	NOT2_FAS05539	NOT2	128
16859164	NOT2_FAS05539	NOT2	106
16859165	NOT2_FAS05539	NOT2	220
16859166	NOT2_FAS05539	NOT2	129
16859167	NOT2_FAS05539	NOT2	148
16859168	NOT2_FAS05539	NOT2	79
16859169	NOT2_FAS05539	NOT2	111
16859170	NOT2_FAS05539	NOT2	58
16859171	NOT2_FAS05539	NOT2	102
16859172	NOT2_FAS05539	NOT2	122
16859173	NOT2_FAS05539	NOT2	124
16859174	NOT2_FAS05539	NOT2	121
16859175	NOT2_FAS05539	NOT2	77
16859176	NOT2_FAS05539	NOT2	55
16859177	NOT2_FAS05539	NOT2	98
16859178	NOT2_FAS05539	NOT2	41
16859179	NOT2_FAS05539	NOT2	28
16859180	NOT2_FAS05539	NOT2	70
16859181	NOT2_FAS05539	NOT2	92
16859182	NOT2_FAS05539	NOT2	57
16859183	NOT2_FAS05539	NOT2	96
16859184	NOT2_FAS05539	NOT2	131
16859185	NOT2_FAS05539	NOT2	159
16859186	NOT2_FAS05539	NOT2	35
16859187	NOT2_FAS05539	NOT2	116
16859188	NOT2_FAS05539	NOT2	53
16859189	NOT2_FAS05539	NOT2	108
16859190	NOT2_FAS05539	NOT2	131
16859191	NOT2_FAS05539	NOT2	94
16859192	NOT2_FAS05539	NOT2	65
16859193	NOT2_FAS05539	NOT2	63
16859194	NOT2_FAS05539	NOT2	73
16859195	NOT2_FAS05539	NOT2	130
16859196	NOT2_FAS05539	NOT2	159
16859197	NOT2_FAS05539	NOT2	155
16859198	NOT2_FAS05539	NOT2	39
16859199	NOT2_FAS05539	NOT2	43
16859200	NOT2_FAS05539	NOT2	33
16859201	NOT2_FAS05539	NOT2	41
16859202	NOT2_FAS05539	NOT2	7
16859203	NOT2_FAS05539	NOT2	64
16859204	NOT2_FAS05539	NOT2	38
16859205	NOT2_FAS05539	NOT2	62
16859206	NOT2_FAS05539	NOT2	117
16859207	NOT2_FAS05539	NOT2	95
16859208	NOT2_FAS05539	NOT2	58
16859209	NOT2_FAS05539	NOT2	42
16859210	NOT2_FAS05539	NOT2	45
16859211	NOT2_FAS05539	NOT2	75
16859212	NOT2_FAS05539	NOT2	70
16859213	NOT2_FAS05539	NOT2	98
16859214	NOT2_FAS05539	NOT2	139
16859215	NOT2_FAS05539	NOT2	125
16859216	NOT2_FAS05539	NOT2	46
16859217	NOT2_FAS05539	NOT2	39
16859218	NOT2_FAS05539	NOT2	72
16859219	NOT2_FAS05539	NOT2	24
16859220	NOT2_FAS05539	NOT2	124
16859221	NOT2_FAS05539	NOT2	54
16859222	NOT2_FAS05539	NOT2	97
16859223	NOT2_FAS05539	NOT2	48
16859224	NOT2_FAS05539	NOT2	10
16859225	NOT2_FAS05539	NOT2	149
16859226	NOT2_FAS05539	NOT2	65
16859227	NOT2_FAS05539	NOT2	143
16859228	NOT2_FAS05539	NOT2	123
16859229	NOT2_FAS05539	NOT2	102
16859230	NOT2_FAS05539	NOT2	101
16859231	NOT2_FAS05539	NOT2	109
16859232	NOT2_FAS05539	NOT2	80
16859233	NOT2_FAS05539	NOT2	73
16859234	NOT2_FAS05539	NOT2	100
16859235	NOT2_FAS05539	NOT2	164
16859236	NOT2_FAS05539	NOT2	127
16859237	NOT2_FAS05539	NOT2	115
16859238	NOT2_FAS05539	NOT2	185
16859239	NOT2_FAS05539	NOT2	79
16859240	NOT2_FAS05539	NOT2	104
16859241	NOT2_FAS05539	NOT2	172
16859242	NOT2_FAS05539	NOT2	27
16859243	NOT2_FAS05539	NOT2	204
16859244	NOT2_FAS05539	NOT2	20
16859245	NOT2_FAS05539	NOT2	136
16859246	NOT2_FAS05539	NOT2	243
16859247	NOT2_FAS05539	NOT2	90
16859248	NOT2_FAS05539	NOT2	168
16859249	NOT2_FAS05539	NOT2	27
16859250	NOT2_FAS05539	NOT2	81
16859251	NOT2_FAS05539	NOT2	162
16859252	NOT2_FAS05539	NOT2	103
16859253	NOT2_FAS05539	NOT2	173
16859254	NOT2_FAS05539	NOT2	79
16859255	NOT2_FAS05539	NOT2	122
16859256	NOT2_FAS05539	NOT2	115
16859257	NOT2_FAS05539	NOT2	113
16859258	NOT2_FAS05539	NOT2	61
16859259	NOT2_FAS05539	NOT2	105
16859260	NOT2_FAS05539	NOT2	128
16859261	NOT2_FAS05539	NOT2	81
16859262	NOT2_FAS05539	NOT2	69
16859263	NOT2_FAS05539	NOT2	233
16859264	NOT2_FAS05539	NOT2	84
16859265	NOT2_FAS05539	NOT2	46
16859266	NOT2_FAS05539	NOT2	79
16859267	NOT2_FAS05539	NOT2	130
16859268	NOT2_FAS05539	NOT2	85
16859269	NOT2_FAS05539	NOT2	29
16859270	NOT2_FAS05539	NOT2	178
16859271	NOT2_FAS05539	NOT2	271
16859272	NOT2_FAS05539	NOT2	128
16859273	NOT2_FAS05539	NOT2	172
16859274	NOT2_FAS05539	NOT2	38
16859275	NOT2_FAS05539	NOT2	98
16859276	NOT2_FAS05539	NOT2	105
16859277	NOT2_FAS05539	NOT2	119
16859278	NOT2_FAS05539	NOT2	48
16859279	NOT2_FAS05539	NOT2	28
16859280	NOT2_FAS05539	NOT2	77
16859281	NOT2_FAS05539	NOT2	84
16859282	NOT2_FAS05539	NOT2	35
16859283	NOT2_FAS05539	NOT2	69
16859284	NOT2_FAS05539	NOT2	9
16859285	NOT2_FAS05539	NOT2	171
16859286	NOT2_FAS05539	NOT2	11
16859287	NOT2_FAS05539	NOT2	52
16859288	NOT2_FAS05539	NOT2	31
16859289	NOT2_FAS05539	NOT2	186
16859290	NOT2_FAS05539	NOT2	118
16859291	NOT2_FAS05539	NOT2	64
16859292	NOT2_FAS05539	NOT2	175
16859293	NOT2_FAS05539	NOT2	186
16859294	NOT2_FAS05539	NOT2	81
16859295	NOT2_FAS05539	NOT2	110
16859296	NOT2_FAS05539	NOT2	36
16859297	NOT2_FAS05539	NOT2	96
16859298	NOT2_FAS05539	NOT2	77
16859299	NOT2_FAS05539	NOT2	12
16859300	NOT2_FAS05539	NOT2	43
16859301	NOT2_FAS05539	NOT2	39
16859302	NOT2_FAS05539	NOT2	77
16859303	NOT2_FAS05539	NOT2	29
16859304	NOT2_FAS05539	NOT2	125
16859305	NOT2_FAS05539	NOT2	86
16859306	NOT2_FAS05539	NOT2	113
16859307	NOT2_FAS05539	NOT2	165
16859308	NOT2_FAS05539	NOT2	254
16859309	NOT2_FAS05539	NOT2	121
16859310	NOT2_FAS05539	NOT2	124
16859311	NOT2_FAS05539	NOT2	21
16859312	NOT2_FAS05539	NOT2	149
16859313	NOT2_FAS05539	NOT2	54
16859314	NOT2_FAS05539	NOT2	120
16859315	NOT2_FAS05539	NOT2	247
16859316	NOT2_FAS05539	NOT2	131
16859317	NOT2_FAS05539	NOT2	62
16859318	NOT2_FAS05539	NOT2	62
16859319	NOT2_FAS05539	NOT2	100
16859320	NOT2_FAS05539	NOT2	60
16859321	NOT2_FAS05539	NOT2	29
16859322	NOT2_FAS05539	NOT2	61
16859323	NOT2_FAS05539	NOT2	111
16859324	NOT2_FAS05539	NOT2	58
16859325	NOT2_FAS05539	NOT2	77
16859326	NOT2_FAS05539	NOT2	92
16859327	NOT2_FAS05539	NOT2	57
16859328	NOT2_FAS05539	NOT2	53
16859329	NOT2_FAS05539	NOT2	108
16859330	NOT2_FAS05539	NOT2	130
16859331	NOT2_FAS05539	NOT2	155
16859332	NOT2_FAS05539	NOT2	41
16859333	NOT2_FAS05539	NOT2	64
16859334	NOT2_FAS05539	NOT2	62
16859335	NOT2_FAS05539	NOT2	95
16859336	NOT2_FAS05539	NOT2	42
16859337	NOT2_FAS05539	NOT2	124
16859338	NOT2_FAS05539	NOT2	97
16859339	NOT2_FAS05539	NOT2	10
16859340	NOT2_FAS05539	NOT2	101
16859341	NOT2_FAS05539	NOT2	104
16859342	NOT2_FAS05539	NOT2	27
16859343	NOT2_FAS05539	NOT2	162
16859344	NOT2_FAS05539	NOT2	233
16859345	NOT2_FAS05539	NOT2	28
16859346	NOT2_FAS05539	NOT2	85
16859347	NOT2_FAS05539	NOT2	77
16859348	NOT2_FAS05539	NOT2	84
16859349	NOT2_FAS05539	NOT2	105
16859350	NOT2_FAS05539	NOT2	128
16859351	NOT2_FAS05539	NOT2	271
16859352	NOT2_FAS05539	NOT2	98
16859353	NOT2_FAS05539	NOT2	35
16859354	NOT2_FAS05539	NOT2	48
16859355	NOT2_FAS05539	NOT2	69
16859356	NOT2_FAS05539	NOT2	38
16859357	NOT2_FAS05539	NOT2	128
16859358	NOT2_FAS05539	NOT2	29
16859359	NOT2_FAS05539	NOT2	46
16859360	NOT2_FAS05539	NOT2	178
16859361	NOT2_FAS05539	NOT2	119
16859362	NOT2_FAS05539	NOT2	79
16859363	NOT2_FAS05539	NOT2	9
16859364	NOT2_FAS05539	NOT2	171
16859365	NOT2_FAS05539	NOT2	172
16859366	NOT2_FAS05539	NOT2	11
16859367	NOT2_FAS05539	NOT2	52
16859368	NOT2_FAS05539	NOT2	31
16859369	NOT2_FAS05539	NOT2	186
16859370	NOT2_FAS05539	NOT2	118
16859371	NOT2_FAS05539	NOT2	64
16859372	NOT2_FAS05539	NOT2	81
16859373	NOT2_FAS05539	NOT2	110
16859374	NOT2_FAS05539	NOT2	36
16859375	NOT2_FAS05539	NOT2	96
16859376	NOT2_FAS05539	NOT2	77
16859377	NOT2_FAS05539	NOT2	12
16859378	NOT2_FAS05539	NOT2	43
16859379	NOT2_FAS05539	NOT2	39
16859380	NOT2_FAS05539	NOT2	77
16859381	NOT2_FAS05539	NOT2	29
16859382	NOT2_FAS05539	NOT2	145
16859383	NOT2_FAS05539	NOT2	183
16859384	NOT2_FAS05539	NOT2	71
16859385	NOT2_FAS05539	NOT2	116
16859386	NOT2_FAS05539	NOT2	62
16859387	NOT2_FAS05539	NOT2	119
16859388	NOT2_FAS05539	NOT2	120
16859389	NOT2_FAS05539	NOT2	247
16859390	NOT2_FAS05539	NOT2	106
16859391	NOT2_FAS05539	NOT2	117
16859392	NOT2_FAS05539	NOT2	97
16859393	NOT2_FAS05539	NOT2	39
16859394	NOT2_FAS05539	NOT2	107
16859395	NOT2_FAS05539	NOT2	62
16859396	NOT2_FAS05539	NOT2	159
16859397	NOT2_FAS05539	NOT2	140
16859398	NOT2_FAS05539	NOT2	133
16859399	NOT2_FAS05539	NOT2	49
16859400	NOT2_FAS05539	NOT2	66
16859401	NOT2_FAS05539	NOT2	178
16859402	NOT2_FAS05539	NOT2	135
16859403	NOT2_FAS05539	NOT2	88
16859404	NOT2_FAS05539	NOT2	148
16859405	NOT2_FAS05539	NOT2	113
16859406	NOT2_FAS05539	NOT2	109
16859407	NOT2_FAS05539	NOT2	100
16859408	NOT2_FAS05539	NOT2	60
16859409	NOT2_FAS05539	NOT2	45
16859410	NOT2_FAS05539	NOT2	29
16859411	NOT2_FAS05539	NOT2	93
16859412	NOT2_FAS05539	NOT2	61
16859413	NOT2_FAS05539	NOT2	54
16859414	NOT2_FAS05539	NOT2	126
16859415	NOT2_FAS05539	NOT2	128
16859416	NOT2_FAS05539	NOT2	110
16859417	NOT2_FAS05539	NOT2	97
16859418	NOT2_FAS05539	NOT2	106
16859419	NOT2_FAS05539	NOT2	129
16859420	NOT2_FAS05539	NOT2	131
16859421	NOT2_FAS05539	NOT2	79
16859422	NOT2_FAS05539	NOT2	111
16859423	NOT2_FAS05539	NOT2	58
16859424	NOT2_FAS05539	NOT2	102
16859425	NOT2_FAS05539	NOT2	124
16859426	NOT2_FAS05539	NOT2	121
16859427	NOT2_FAS05539	NOT2	77
16859428	NOT2_FAS05539	NOT2	55
16859429	NOT2_FAS05539	NOT2	98
16859430	NOT2_FAS05539	NOT2	62
16859431	NOT2_FAS05539	NOT2	28
16859432	NOT2_FAS05539	NOT2	70
16859433	NOT2_FAS05539	NOT2	92
16859434	NOT2_FAS05539	NOT2	57
16859435	NOT2_FAS05539	NOT2	96
16859436	NOT2_FAS05539	NOT2	131
16859437	NOT2_FAS05539	NOT2	35
16859438	NOT2_FAS05539	NOT2	116
16859439	NOT2_FAS05539	NOT2	53
16859440	NOT2_FAS05539	NOT2	108
16859441	NOT2_FAS05539	NOT2	131
16859442	NOT2_FAS05539	NOT2	94
16859443	NOT2_FAS05539	NOT2	65
16859444	NOT2_FAS05539	NOT2	63
16859445	NOT2_FAS05539	NOT2	73
16859446	NOT2_FAS05539	NOT2	130
16859447	NOT2_FAS05539	NOT2	159
16859448	NOT2_FAS05539	NOT2	155
16859449	NOT2_FAS05539	NOT2	39
16859450	NOT2_FAS05539	NOT2	41
16859451	NOT2_FAS05539	NOT2	64
16859452	NOT2_FAS05539	NOT2	38
16859453	NOT2_FAS05539	NOT2	62
16859454	NOT2_FAS05539	NOT2	117
16859455	NOT2_FAS05539	NOT2	95
16859456	NOT2_FAS05539	NOT2	58
16859457	NOT2_FAS05539	NOT2	42
16859458	NOT2_FAS05539	NOT2	45
16859459	NOT2_FAS05539	NOT2	75
16859460	NOT2_FAS05539	NOT2	70
16859461	NOT2_FAS05539	NOT2	98
16859462	NOT2_FAS05539	NOT2	125
16859463	NOT2_FAS05539	NOT2	46
16859464	NOT2_FAS05539	NOT2	39
16859465	NOT2_FAS05539	NOT2	72
16859466	NOT2_FAS05539	NOT2	24
16859467	NOT2_FAS05539	NOT2	124
16859468	NOT2_FAS05539	NOT2	54
16859469	NOT2_FAS05539	NOT2	97
16859470	NOT2_FAS05539	NOT2	48
16859471	NOT2_FAS05539	NOT2	10
16859472	NOT2_FAS05539	NOT2	149
16859473	NOT2_FAS05539	NOT2	65
16859474	NOT2_FAS05539	NOT2	143
16859475	NOT2_FAS05539	NOT2	101
16859476	NOT2_FAS05539	NOT2	109
16859477	NOT2_FAS05539	NOT2	100
16859478	NOT2_FAS05539	NOT2	164
16859479	NOT2_FAS05539	NOT2	115
16859480	NOT2_FAS05539	NOT2	185
16859481	NOT2_FAS05539	NOT2	79
16859482	NOT2_FAS05539	NOT2	104
16859483	NOT2_FAS05539	NOT2	172
16859484	NOT2_FAS05539	NOT2	204
16859485	NOT2_FAS05539	NOT2	20
16859486	NOT2_FAS05539	NOT2	136
16859487	NOT2_FAS05539	NOT2	243
16859488	NOT2_FAS05539	NOT2	90
16859489	NOT2_FAS05539	NOT2	168
16859490	NOT2_FAS05539	NOT2	27
16859491	NOT2_FAS05539	NOT2	81
16859492	NOT2_FAS05539	NOT2	162
16859493	NOT2_FAS05539	NOT2	103
16859494	NOT2_FAS05539	NOT2	173
16859495	NOT2_FAS05539	NOT2	79
16859496	NOT2_FAS05539	NOT2	122
16859497	NOT2_FAS05539	NOT2	115
16859498	NOT2_FAS05539	NOT2	113
16859499	NOT2_FAS05539	NOT2	61
16859500	NOT2_FAS05539	NOT2	233
16859501	NOT2_FAS05539	NOT2	84
16859502	NOT2_FAS05539	NOT2	85
16859503	NOT2_FAS05539	NOT2	128
16859504	NOT2_FAS05539	NOT2	271
16859505	NOT2_FAS05539	NOT2	69
16859506	NOT2_FAS05539	NOT2	172
16859507	NOT2_FAS05539	NOT2	38
16859508	NOT2_FAS05539	NOT2	128
16859509	NOT2_FAS05539	NOT2	29
16859510	NOT2_FAS05539	NOT2	46
16859511	NOT2_FAS05539	NOT2	178
16859512	NOT2_FAS05539	NOT2	79
16859513	NOT2_FAS05539	NOT2	98
16859514	NOT2_FAS05539	NOT2	105
16859515	NOT2_FAS05539	NOT2	119
16859516	NOT2_FAS05539	NOT2	48
16859517	NOT2_FAS05539	NOT2	28
16859518	NOT2_FAS05539	NOT2	77
16859519	NOT2_FAS05539	NOT2	84
16859520	NOT2_FAS05539	NOT2	35
16859521	NOT2_FAS05539	NOT2	69
16859522	NOT2_FAS05539	NOT2	9
16859523	NOT2_FAS05539	NOT2	171
16859524	NOT2_FAS05539	NOT2	11
16859525	NOT2_FAS05539	NOT2	52
16859526	NOT2_FAS05539	NOT2	31
16859527	NOT2_FAS05539	NOT2	186
16859528	NOT2_FAS05539	NOT2	118
16859529	NOT2_FAS05539	NOT2	64
16859530	NOT2_FAS05539	NOT2	81
16859531	NOT2_FAS05539	NOT2	110
16859532	NOT2_FAS05539	NOT2	36
16859533	NOT2_FAS05539	NOT2	96
16859534	NOT2_FAS05539	NOT2	77
16859535	NOT2_FAS05539	NOT2	12
16859536	NOT2_FAS05539	NOT2	43
16859537	NOT2_FAS05539	NOT2	39
16859538	NOT2_FAS05539	NOT2	77
16859539	NOT2_FAS05539	NOT2	29
16859540	NOT2_FAS05539	NOT2	145
16859541	NOT2_FAS05539	NOT2	183
16859542	NOT2_FAS05539	NOT2	64
16859543	NOT2_FAS05539	NOT2	159
16859544	NOT2_FAS05539	NOT2	41
16859545	NOT2_FAS05539	NOT2	100
16859546	NOT2_FAS05539	NOT2	58
16859547	NOT2_FAS05539	NOT2	28
16859548	NOT2_FAS05539	NOT2	97
16859549	NOT2_FAS05539	NOT2	125
16859550	NOT2_FAS05539	NOT2	49
16859551	NOT2_FAS05539	NOT2	113
16859552	NOT2_FAS05539	NOT2	24
16859553	NOT2_FAS05539	NOT2	108
16859554	NOT2_FAS05539	NOT2	27
16859555	NOT2_FAS05539	NOT2	75
16859556	NOT2_FAS05539	NOT2	43
16859557	NOT2_FAS05539	NOT2	51
16859558	NOT2_FAS05539	NOT2	90
16859559	NOT2_FAS05539	NOT2	92
16859560	NOT2_FAS05539	NOT2	126
16859561	NOT2_FAS05539	NOT2	106
16859562	NOT2_FAS05539	NOT2	129
16859563	NOT2_FAS05539	NOT2	63
16859564	NOT2_FAS05539	NOT2	148
16859565	NOT2_FAS05539	NOT2	123
16859566	NOT2_FAS05539	NOT2	73
16859567	NOT2_FAS05539	NOT2	38
16859568	NOT2_FAS05539	NOT2	124
16859569	NOT2_FAS05539	NOT2	55
16859570	NOT2_FAS05539	NOT2	127
16859571	NOT2_FAS05539	NOT2	139
16859572	NOT2_FAS05539	NOT2	122
16859573	NOT2_FAS05539	NOT2	140
16859574	NOT2_FAS05539	NOT2	79
16859575	NOT2_FAS05539	NOT2	105
16859576	NOT2_FAS05539	NOT2	81
16859577	NOT2_FAS05539	NOT2	69
16859578	NOT2_FAS05539	NOT2	84
16859579	NOT2_FAS05539	NOT2	9
16859580	NOT2_FAS05539	NOT2	11
16859581	NOT2_FAS05539	NOT2	75
16859582	NOT2_FAS05539	NOT2	113
16859583	NOT2_FAS05539	NOT2	160
16859584	NOT2_FAS05539	NOT2	247
16859585	NOT2_FAS05539	NOT2	140
16859586	NOT2_FAS05539	NOT2	75
16859587	NOT2_FAS05539	NOT2	43
16859588	NOT2_FAS05539	NOT2	69
16859589	NOT2_FAS05539	NOT2	247
16859590	NOT2_FAS05539	NOT2	122
16859591	NOT2_FAS05539	NOT2	97
16859592	NOT2_FAS05539	NOT2	139
16859593	NOT2_FAS05539	NOT2	125
16859594	NOT2_FAS05539	NOT2	49
16859595	NOT2_FAS05539	NOT2	140
16859596	NOT2_FAS05539	NOT2	90
16859597	NOT2_FAS05539	NOT2	126
16859598	NOT2_FAS05539	NOT2	148
16859599	NOT2_FAS05539	NOT2	79
16859600	NOT2_FAS05539	NOT2	124
16859601	NOT2_FAS05539	NOT2	55
16859602	NOT2_FAS05539	NOT2	127
16859603	NOT2_FAS05539	NOT2	43
16859604	NOT2_FAS05539	NOT2	63
16859605	NOT2_FAS05539	NOT2	105
16859606	NOT2_FAS05539	NOT2	81
16859607	NOT2_FAS05539	NOT2	69
16859608	NOT2_FAS05539	NOT2	84
16859609	NOT2_FAS05539	NOT2	9
16859610	NOT2_FAS05539	NOT2	11
16859611	NOT2_FAS05539	NOT2	31
16859612	NOT2_FAS05539	NOT2	247
16859613	NOT2_FAS05539	NOT2	126
16859614	NOT2_FAS05539	NOT2	139
16859615	NOT2_FAS05539	NOT2	49
16859616	NOT2_FAS05539	NOT2	90
16859617	NOT2_FAS05539	NOT2	79
16859618	NOT2_FAS05539	NOT2	127
16859619	NOT2_FAS05539	NOT2	43
16859620	NOT2_FAS05539	NOT2	81
16859621	NOT2_FAS05539	NOT2	75
16859622	NOT2_FAS05539	NOT2	81
16859623	NOT2_FAS05539	NOT2	103
16859624	NOT2_FAS05539	NOT2	67
16859625	NOT2_FAS05539	NOT2	111
16859626	NOT2_FAS05539	NOT2	79
16859627	NOT2_FAS05539	NOT2	103
16859628	NOT2_FAS05539	NOT2	78
16859629	NOT2_FAS05539	NOT2	136
16859630	NOT2_FAS05539	NOT2	117
16859631	NOT2_FAS05539	NOT2	71
16859632	NOT2_FAS05539	NOT2	139
16859633	NOT2_FAS05539	NOT2	132
16859634	NOT2_FAS05539	NOT2	84
16859635	NOT2_FAS05539	NOT2	182
16859636	NOT2_FAS05539	NOT2	131
16859637	NOT2_FAS05539	NOT2	98
16859638	NOT2_FAS05539	NOT2	238
16859639	NOT2_FAS05539	NOT2	71
16859640	NOT2_FAS05539	NOT2	139
16859641	NOT2_FAS05539	NOT2	132
16859642	NOT2_FAS05539	NOT2	84
16859643	NOT2_FAS05539	NOT2	182
16859644	NOT2_FAS05539	NOT2	131
16859645	NOT2_FAS05539	NOT2	98
16859646	NOT2_FAS05539	NOT2	238
16859647	NOT2_FAS05539	NOT2	139
16859648	NOT2_FAS05539	NOT2	132
16859649	NOT2_FAS05539	NOT2	84
16859650	NOT2_FAS05539	NOT2	182
16859651	NOT2_FAS05539	NOT2	131
16859652	NOT2_FAS05539	NOT2	98
16859653	NOT2_FAS05539	NOT2	139
16859654	NOT2_FAS05539	NOT2	132
16859655	NOT2_FAS05539	NOT2	84
16859656	NOT2_FAS05539	NOT2	182
16859657	NOT2_FAS05539	NOT2	131
16859658	NOT2_FAS05539	NOT2	98
16859659	NOT2_FAS05539	NOT2	103
16859660	NOT2_FAS05539	NOT2	103
16859661	NOT2_FAS05539	NOT2	134
16859662	NOT2_FAS05539	NOT2	117
16859663	NOT2_FAS05539	NOT2	117
16859664	NOT2_FAS05539	NOT2	61
16859665	NOT2_FAS05539	NOT2	79
16859666	NOT2_FAS05539	NOT2	116
16859667	NOT2_FAS05539	NOT2	279
16859668	NOT2_FAS05539	NOT2	157
16859669	NOT2_FAS05539	NOT2	62
16859670	NOT2_FAS05539	NOT2	199
16859671	NOT2_FAS05539	NOT2	61
16859672	NOT2_FAS05539	NOT2	79
16859673	NOT2_FAS05539	NOT2	116
16859674	NOT2_FAS05539	NOT2	279
16859675	NOT2_FAS05539	NOT2	157
16859676	NOT2_FAS05539	NOT2	61
16859677	NOT2_FAS05539	NOT2	146
16859678	NOT2_FAS05539	NOT2	66
16859679	NOT2_FAS05539	NOT2	107
16859680	NOT2_FAS05539	NOT2	66
16859681	NOT2_FAS05539	NOT2	24
16859682	NOT2_FAS05539	NOT2	77
16859683	NOT2_FAS05539	NOT2	99
16859684	NOT2_FAS05539	NOT2	113
16859685	NOT2_FAS05539	NOT2	61
16859686	NOT2_FAS05539	NOT2	116
16859687	NOT2_FAS05539	NOT2	68
16859688	NOT2_FAS05539	NOT2	181
16859689	NOT2_FAS05539	NOT2	136
16859690	NOT2_FAS05539	NOT2	100
16859691	NOT2_FAS05539	NOT2	88
16859692	NOT2_FAS05539	NOT2	96
16859693	NOT2_FAS05539	NOT2	146
16859694	NOT2_FAS05539	NOT2	101
16859695	NOT2_FAS05539	NOT2	44
16859696	NOT2_FAS05539	NOT2	144
16859697	NOT2_FAS05539	NOT2	24
16859698	NOT2_FAS05539	NOT2	66
16859699	NOT2_FAS05539	NOT2	99
16859700	NOT2_FAS05539	NOT2	44
16859701	NOT2_FAS05539	NOT2	107
16859702	NOT2_FAS05539	NOT2	77
16859703	NOT2_FAS05539	NOT2	66
16859704	NOT2_FAS05539	NOT2	24
16859705	NOT2_FAS05539	NOT2	99
16859706	NOT2_FAS05539	NOT2	113
16859707	NOT2_FAS05539	NOT2	61
16859708	NOT2_FAS05539	NOT2	136
16859709	NOT2_FAS05539	NOT2	96
16859710	NOT2_FAS05539	NOT2	107
16859711	NOT2_FAS05539	NOT2	68
16859712	NOT2_FAS05539	NOT2	204
16859713	NOT2_FAS05539	NOT2	61
16859714	NOT2_FAS05539	NOT2	116
16859715	NOT2_FAS05539	NOT2	181
16859716	NOT2_FAS05539	NOT2	136
16859717	NOT2_FAS05539	NOT2	88
16859718	NOT2_FAS05539	NOT2	96
16859719	NOT2_FAS05539	NOT2	146
16859720	NOT2_FAS05539	NOT2	44
16859721	NOT2_FAS05539	NOT2	100
16859722	NOT2_FAS05539	NOT2	101
16859723	NOT2_FAS05539	NOT2	99
16859724	NOT2_FAS05539	NOT2	66
16859725	NOT2_FAS05539	NOT2	113
16859726	NOT2_FAS05539	NOT2	24
16859727	NOT2_FAS05539	NOT2	144
16859728	NOT2_FAS05539	NOT2	136
16859729	NOT2_FAS05539	NOT2	68
16859730	NOT2_FAS05539	NOT2	101
16859731	NOT2_FAS05539	NOT2	96
16859732	NOT2_FAS05539	NOT2	100
16859733	NOT2_FAS05539	NOT2	116
16859734	NOT2_FAS05539	NOT2	181
16859735	NOT2_FAS05539	NOT2	88
16859736	NOT2_FAS05539	NOT2	113
16859737	NOT2_FAS05539	NOT2	144
16859738	NOT2_FAS05539	NOT2	96
16859739	NOT2_FAS05539	NOT2	44
16859740	NOT2_FAS05539	NOT2	181
16859741	NOT2_FAS05539	NOT2	136
16859742	NOT2_FAS05539	NOT2	100
16859743	NOT2_FAS05539	NOT2	116
16859744	NOT2_FAS05539	NOT2	61
16859745	NOT2_FAS05539	NOT2	146
16859746	NOT2_FAS05539	NOT2	101
16859747	NOT2_FAS05539	NOT2	113
16859748	NOT2_FAS05539	NOT2	144
16859749	NOT2_FAS05539	NOT2	88
16859750	NOT2_FAS05539	NOT2	68
16859751	NOT2_FAS05539	NOT2	146
16859752	NOT2_FAS05539	NOT2	100
16859753	NOT2_FAS05539	NOT2	107
16859754	NOT2_FAS05539	NOT2	88
16859755	NOT2_FAS05539	NOT2	61
16859756	NOT2_FAS05539	NOT2	68
16859757	NOT2_FAS05539	NOT2	146
16859758	NOT2_FAS05539	NOT2	116
16859759	NOT2_FAS05539	NOT2	181
16859760	NOT2_FAS05539	NOT2	101
16859761	NOT2_FAS05539	NOT2	24
16859762	NOT2_FAS05539	NOT2	144
16859763	NOT2_FAS05539	NOT2	107
16859764	NOT2_FAS05539	NOT2	77
16859765	NOT2_FAS05539	NOT2	44
16859766	NOT2_FAS05539	NOT2	107
16859767	NOT2_FAS05539	NOT2	68
16859768	NOT2_FAS05539	NOT2	61
16859769	NOT2_FAS05539	NOT2	146
16859770	NOT2_FAS05539	NOT2	116
16859771	NOT2_FAS05539	NOT2	181
16859772	NOT2_FAS05539	NOT2	136
16859773	NOT2_FAS05539	NOT2	88
16859774	NOT2_FAS05539	NOT2	96
16859775	NOT2_FAS05539	NOT2	44
16859776	NOT2_FAS05539	NOT2	100
16859777	NOT2_FAS05539	NOT2	101
16859778	NOT2_FAS05539	NOT2	99
16859779	NOT2_FAS05539	NOT2	66
16859780	NOT2_FAS05539	NOT2	113
16859781	NOT2_FAS05539	NOT2	24
16859782	NOT2_FAS05539	NOT2	144
16859783	NOT2_FAS05539	NOT2	242
16859784	NOT2_FAS05539	NOT2	159
16859785	NOT2_FAS05539	NOT2	41
16859786	NOT2_FAS05539	NOT2	242
16859787	NOT2_FAS05539	NOT2	159
16859788	NOT2_FAS05539	NOT2	242
16859789	NOT2_FAS05539	NOT2	159
16859790	NOT2_FAS05539	NOT2	115
16859791	NOT2_FAS05539	NOT2	117
16859792	NOT2_FAS05539	NOT2	115
16859793	NOT2_FAS05539	NOT2	41
16859794	NOT2_FAS05539	NOT2	117
16859795	NOT2_FAS05539	NOT2	41
16859796	NOT2_FAS05539	NOT2	96
16859797	NOT2_FAS05539	NOT2	121
16859798	NOT2_FAS05539	NOT2	130
16859799	NOT2_FAS05539	NOT2	164
16859800	NOT2_FAS05539	NOT2	117
16859801	NOT2_FAS05539	NOT2	168
16859802	NOT2_FAS05539	NOT2	122
16859803	NOT2_FAS05539	NOT2	116
16859804	NOT2_FAS05539	NOT2	141
16859805	NOT2_FAS05539	NOT2	181
16859806	NOT2_FAS05539	NOT2	314
16859807	NOT2_FAS05539	NOT2	85
16859808	NOT2_FAS05539	NOT2	95
16859809	NOT2_FAS05539	NOT2	240
16859810	NOT2_FAS05539	NOT2	107
16859811	NOT2_FAS05539	NOT2	177
16859812	NOT2_FAS05539	NOT2	224
16859813	NOT2_FAS05539	NOT2	144
16859814	NOT2_FAS05539	NOT2	236
16859815	NOT2_FAS05539	NOT2	78
16859816	NOT2_FAS05539	NOT2	96
16859817	NOT2_FAS05539	NOT2	121
16859818	NOT2_FAS05539	NOT2	130
16859819	NOT2_FAS05539	NOT2	164
16859820	NOT2_FAS05539	NOT2	117
16859821	NOT2_FAS05539	NOT2	168
16859822	NOT2_FAS05539	NOT2	122
16859823	NOT2_FAS05539	NOT2	116
16859824	NOT2_FAS05539	NOT2	141
16859825	NOT2_FAS05539	NOT2	181
16859826	NOT2_FAS05539	NOT2	314
16859827	NOT2_FAS05539	NOT2	85
16859828	NOT2_FAS05539	NOT2	107
16859829	NOT2_FAS05539	NOT2	95
16859830	NOT2_FAS05539	NOT2	240
16859831	NOT2_FAS05539	NOT2	107
16859832	NOT2_FAS05539	NOT2	177
16859833	NOT2_FAS05539	NOT2	224
16859834	NOT2_FAS05539	NOT2	144
16859835	NOT2_FAS05539	NOT2	236
16859836	NOT2_FAS05539	NOT2	78
16859837	NOT2_FAS05539	NOT2	181
16859838	NOT2_FAS05539	NOT2	141
16859839	NOT2_FAS05539	NOT2	107
16859840	NOT2_FAS05539	NOT2	95
16859841	NOT2_FAS05539	NOT2	107
16859842	NOT2_FAS05539	NOT2	177
16859843	NOT2_FAS05539	NOT2	224
16859844	NOT2_FAS05539	NOT2	107
16859845	NOT2_FAS05539	NOT2	107
16859846	NOT2_FAS05539	NOT2	111
16859847	NOT2_FAS05539	NOT2	144
16859848	NOT2_FAS05539	NOT2	86
16859849	NOT2_FAS05539	NOT2	233
16859850	NOT2_FAS05539	NOT2	111
16859851	NOT2_FAS05539	NOT2	144
16859852	NOT2_FAS05539	NOT2	86
16859853	NOT2_FAS05539	NOT2	233
16859854	NOT2_FAS05539	NOT2	111
16859855	NOT2_FAS05539	NOT2	144
16859856	NOT2_FAS05539	NOT2	233
16859857	NOT2_FAS05539	NOT2	111
16859858	NOT2_FAS05539	NOT2	72
16859859	NOT2_FAS05539	NOT2	89
16859860	NOT2_FAS05539	NOT2	90
16859861	NOT2_FAS05539	NOT2	107
16859862	NOT2_FAS05539	NOT2	72
16859863	NOT2_FAS05539	NOT2	89
16859864	NOT2_FAS05539	NOT2	90
16859865	NOT2_FAS05539	NOT2	107
16859866	NOT2_FAS05539	NOT2	189
16859867	NOT2_FAS05539	NOT2	208
16859868	NOT2_FAS05539	NOT2	208
16859869	NOT2_FAS05539	NOT2	70
16859870	NOT2_FAS05539	NOT2	10
16859871	NOT2_FAS05539	NOT2	208
16859872	NOT2_FAS05539	NOT2	189
16859873	NOT2_FAS05539	NOT2	208
16859874	NOT2_FAS05539	NOT2	111
16859875	NOT2_FAS05539	NOT2	74
16859876	NOT2_FAS05539	NOT2	178
16859877	NOT2_FAS05539	NOT2	52
16859878	NOT2_FAS05539	NOT2	87
16859879	NOT2_FAS05539	NOT2	139
16859880	NOT2_FAS05539	NOT2	157
16859881	NOT2_FAS05539	NOT2	125
16859882	NOT2_FAS05539	NOT2	150
16859883	NOT2_FAS05539	NOT2	78
16859884	NOT2_FAS05539	NOT2	75
16859885	NOT2_FAS05539	NOT2	125
16859886	NOT2_FAS05539	NOT2	117
16859887	NOT2_FAS05539	NOT2	111
16859888	NOT2_FAS05539	NOT2	52
16859889	NOT2_FAS05539	NOT2	74
16859890	NOT2_FAS05539	NOT2	178
16859891	NOT2_FAS05539	NOT2	139
16859892	NOT2_FAS05539	NOT2	157
16859893	NOT2_FAS05539	NOT2	125
16859894	NOT2_FAS05539	NOT2	150
16859895	NOT2_FAS05539	NOT2	78
16859896	NOT2_FAS05539	NOT2	75
16859897	NOT2_FAS05539	NOT2	125
16859898	NOT2_FAS05539	NOT2	117
16859899	NOT2_FAS05539	NOT2	87
16859900	NOT2_FAS05539	NOT2	111
16859901	NOT2_FAS05539	NOT2	139
16859902	NOT2_FAS05539	NOT2	157
16859903	NOT2_FAS05539	NOT2	125
16859904	NOT2_FAS05539	NOT2	150
16859905	NOT2_FAS05539	NOT2	78
16859906	NOT2_FAS05539	NOT2	75
16859907	NOT2_FAS05539	NOT2	125
16859908	NOT2_FAS05539	NOT2	117
16859909	NOT2_FAS05539	NOT2	111
16859910	NOT2_FAS05539	NOT2	52
16859911	NOT2_FAS05539	NOT2	74
16859912	NOT2_FAS05539	NOT2	178
16859913	NOT2_FAS05539	NOT2	78
16859914	NOT2_FAS05539	NOT2	75
16859915	NOT2_FAS05539	NOT2	125
16859916	NOT2_FAS05539	NOT2	117
16859917	NOT2_FAS05539	NOT2	52
16859918	NOT2_FAS05539	NOT2	111
16859919	NOT2_FAS05539	NOT2	74
16859920	NOT2_FAS05539	NOT2	178
16859921	NOT2_FAS05539	NOT2	87
16859922	NOT2_FAS05539	NOT2	139
16859923	NOT2_FAS05539	NOT2	157
16859924	NOT2_FAS05539	NOT2	125
16859925	NOT2_FAS05539	NOT2	150
16859926	NOT2_FAS05539	NOT2	78
16859927	NOT2_FAS05539	NOT2	87
16859928	NOT2_FAS05539	NOT2	139
16859929	NOT2_FAS05539	NOT2	125
16859930	NOT2_FAS05539	NOT2	150
16859931	NOT2_FAS05539	NOT2	52
16859932	NOT2_FAS05539	NOT2	111
16859933	NOT2_FAS05539	NOT2	74
16859934	NOT2_FAS05539	NOT2	178
16859935	NOT2_FAS05539	NOT2	87
16859936	NOT2_FAS05539	NOT2	157
16859937	NOT2_FAS05539	NOT2	74
16859938	NOT2_FAS05539	NOT2	52
16859939	NOT2_FAS05539	NOT2	178
16859940	NOT2_FAS05539	NOT2	87
16859941	NOT2_FAS05539	NOT2	139
16859942	NOT2_FAS05539	NOT2	157
16859943	NOT2_FAS05539	NOT2	125
16859944	NOT2_FAS05539	NOT2	72
16859945	NOT2_FAS05539	NOT2	58
16859946	NOT2_FAS05539	NOT2	64
16859947	NOT2_FAS05539	NOT2	83
16859948	NOT2_FAS05539	NOT2	68
16859949	NOT2_FAS05539	NOT2	49
16859950	NOT2_FAS05539	NOT2	89
16859951	NOT2_FAS05539	NOT2	115
16859952	NOT2_FAS05539	NOT2	174
16859953	NOT2_FAS05539	NOT2	180
16859954	NOT2_FAS05539	NOT2	55
16859955	NOT2_FAS05539	NOT2	117
16859956	NOT2_FAS05539	NOT2	96
16859957	NOT2_FAS05539	NOT2	53
16859958	NOT2_FAS05539	NOT2	77
16859959	NOT2_FAS05539	NOT2	119
16859960	NOT2_FAS05539	NOT2	47
16859961	NOT2_FAS05539	NOT2	111
16859962	NOT2_FAS05539	NOT2	37
16859963	NOT2_FAS05539	NOT2	39
16859964	NOT2_FAS05539	NOT2	66
16859965	NOT2_FAS05539	NOT2	138
16859966	NOT2_FAS05539	NOT2	53
16859967	NOT2_FAS05539	NOT2	122
16859968	NOT2_FAS05539	NOT2	46
16859969	NOT2_FAS05539	NOT2	100
16859970	NOT2_FAS05539	NOT2	124
16859971	NOT2_FAS05539	NOT2	148
16859972	NOT2_FAS05539	NOT2	117
16859973	NOT2_FAS05539	NOT2	51
16859974	NOT2_FAS05539	NOT2	96
16859975	NOT2_FAS05539	NOT2	114
16859976	NOT2_FAS05539	NOT2	125
16859977	NOT2_FAS05539	NOT2	48
16859978	NOT2_FAS05539	NOT2	45
16859979	NOT2_FAS05539	NOT2	90
16859980	NOT2_FAS05539	NOT2	34
16859981	NOT2_FAS05539	NOT2	73
16859982	NOT2_FAS05539	NOT2	75
16859983	NOT2_FAS05539	NOT2	49
16859984	NOT2_FAS05539	NOT2	104
16859985	NOT2_FAS05539	NOT2	61
16859986	NOT2_FAS05539	NOT2	131
16859987	NOT2_FAS05539	NOT2	135
16859988	NOT2_FAS05539	NOT2	64
16859989	NOT2_FAS05539	NOT2	37
16859990	NOT2_FAS05539	NOT2	41
16859991	NOT2_FAS05539	NOT2	61
16859992	NOT2_FAS05539	NOT2	36
16859993	NOT2_FAS05539	NOT2	51
16859994	NOT2_FAS05539	NOT2	104
16859995	NOT2_FAS05539	NOT2	47
16859996	NOT2_FAS05539	NOT2	104
16859997	NOT2_FAS05539	NOT2	37
16859998	NOT2_FAS05539	NOT2	78
16859999	NOT2_FAS05539	NOT2	55
16860000	NOT2_FAS05539	NOT2	152
16860001	NOT2_FAS05539	NOT2	64
16860002	NOT2_FAS05539	NOT2	42
16860003	NOT2_FAS05539	NOT2	64
16860004	NOT2_FAS05539	NOT2	20
16860005	NOT2_FAS05539	NOT2	101
16860006	NOT2_FAS05539	NOT2	74
16860007	NOT2_FAS05539	NOT2	57
16860008	NOT2_FAS05539	NOT2	40
16860009	NOT2_FAS05539	NOT2	63
16860010	NOT2_FAS05539	NOT2	139
16860011	NOT2_FAS05539	NOT2	46
16860012	NOT2_FAS05539	NOT2	102
16860013	NOT2_FAS05539	NOT2	103
16860014	NOT2_FAS05539	NOT2	44
16860015	NOT2_FAS05539	NOT2	87
16860016	NOT2_FAS05539	NOT2	68
16860017	NOT2_FAS05539	NOT2	103
16860018	NOT2_FAS05539	NOT2	61
16860019	NOT2_FAS05539	NOT2	60
16860020	NOT2_FAS05539	NOT2	28
16860021	NOT2_FAS05539	NOT2	138
16860022	NOT2_FAS05539	NOT2	117
16860023	NOT2_FAS05539	NOT2	45
16860024	NOT2_FAS05539	NOT2	91
16860025	NOT2_FAS05539	NOT2	26
16860026	NOT2_FAS05539	NOT2	90
16860027	NOT2_FAS05539	NOT2	46
16860028	NOT2_FAS05539	NOT2	100
16860029	NOT2_FAS05539	NOT2	91
16860030	NOT2_FAS05539	NOT2	151
16860031	NOT2_FAS05539	NOT2	90
16860032	NOT2_FAS05539	NOT2	133
16860033	NOT2_FAS05539	NOT2	83
16860034	NOT2_FAS05539	NOT2	88
16860035	NOT2_FAS05539	NOT2	88
16860036	NOT2_FAS05539	NOT2	42
16860037	NOT2_FAS05539	NOT2	77
16860038	NOT2_FAS05539	NOT2	42
16860039	NOT2_FAS05539	NOT2	46
16860040	NOT2_FAS05539	NOT2	51
16860041	NOT2_FAS05539	NOT2	90
16860042	NOT2_FAS05539	NOT2	37
16860043	NOT2_FAS05539	NOT2	86
16860044	NOT2_FAS05539	NOT2	36
16860045	NOT2_FAS05539	NOT2	30
16860046	NOT2_FAS05539	NOT2	86
16860047	NOT2_FAS05539	NOT2	64
16860048	NOT2_FAS05539	NOT2	180
16860049	NOT2_FAS05539	NOT2	39
16860050	NOT2_FAS05539	NOT2	53
16860051	NOT2_FAS05539	NOT2	122
16860052	NOT2_FAS05539	NOT2	90
16860053	NOT2_FAS05539	NOT2	42
16860054	NOT2_FAS05539	NOT2	61
16860055	NOT2_FAS05539	NOT2	74
16860056	NOT2_FAS05539	NOT2	28
16860057	NOT2_FAS05539	NOT2	77
16860058	NOT2_FAS05539	NOT2	75
16860059	NOT2_FAS05539	NOT2	40
16860060	NOT2_FAS05539	NOT2	103
16860061	NOT2_FAS05539	NOT2	73
16860062	NOT2_FAS05539	NOT2	151
16860063	NOT2_FAS05539	NOT2	49
16860064	NOT2_FAS05539	NOT2	46
16860065	NOT2_FAS05539	NOT2	131
16860066	NOT2_FAS05539	NOT2	55
16860067	NOT2_FAS05539	NOT2	51
16860068	NOT2_FAS05539	NOT2	90
16860069	NOT2_FAS05539	NOT2	117
16860070	NOT2_FAS05539	NOT2	100
16860071	NOT2_FAS05539	NOT2	77
16860072	NOT2_FAS05539	NOT2	37
16860073	NOT2_FAS05539	NOT2	102
16860074	NOT2_FAS05539	NOT2	103
16860075	NOT2_FAS05539	NOT2	87
16860076	NOT2_FAS05539	NOT2	68
16860077	NOT2_FAS05539	NOT2	100
16860078	NOT2_FAS05539	NOT2	119
16860079	NOT2_FAS05539	NOT2	124
16860080	NOT2_FAS05539	NOT2	37
16860081	NOT2_FAS05539	NOT2	64
16860082	NOT2_FAS05539	NOT2	90
16860083	NOT2_FAS05539	NOT2	90
16860084	NOT2_FAS05539	NOT2	66
16860085	NOT2_FAS05539	NOT2	133
16860086	NOT2_FAS05539	NOT2	114
16860087	NOT2_FAS05539	NOT2	68
16860088	NOT2_FAS05539	NOT2	46
16860089	NOT2_FAS05539	NOT2	42
16860090	NOT2_FAS05539	NOT2	138
16860091	NOT2_FAS05539	NOT2	152
16860092	NOT2_FAS05539	NOT2	61
16860093	NOT2_FAS05539	NOT2	42
16860094	NOT2_FAS05539	NOT2	41
16860095	NOT2_FAS05539	NOT2	55
16860096	NOT2_FAS05539	NOT2	20
16860097	NOT2_FAS05539	NOT2	44
16860098	NOT2_FAS05539	NOT2	138
16860099	NOT2_FAS05539	NOT2	101
16860100	NOT2_FAS05539	NOT2	64
16860101	NOT2_FAS05539	NOT2	48
16860102	NOT2_FAS05539	NOT2	46
16860103	NOT2_FAS05539	NOT2	88
16860104	NOT2_FAS05539	NOT2	111
16860105	NOT2_FAS05539	NOT2	45
16860106	NOT2_FAS05539	NOT2	91
16860107	NOT2_FAS05539	NOT2	51
16860108	NOT2_FAS05539	NOT2	104
16860109	NOT2_FAS05539	NOT2	78
16860110	NOT2_FAS05539	NOT2	58
16860111	NOT2_FAS05539	NOT2	83
16860112	NOT2_FAS05539	NOT2	89
16860113	NOT2_FAS05539	NOT2	115
16860114	NOT2_FAS05539	NOT2	37
16860115	NOT2_FAS05539	NOT2	96
16860116	NOT2_FAS05539	NOT2	125
16860117	NOT2_FAS05539	NOT2	34
16860118	NOT2_FAS05539	NOT2	49
16860119	NOT2_FAS05539	NOT2	72
16860120	NOT2_FAS05539	NOT2	61
16860121	NOT2_FAS05539	NOT2	88
16860122	NOT2_FAS05539	NOT2	117
16860123	NOT2_FAS05539	NOT2	96
16860124	NOT2_FAS05539	NOT2	148
16860125	NOT2_FAS05539	NOT2	114
16860126	NOT2_FAS05539	NOT2	57
16860127	NOT2_FAS05539	NOT2	91
16860128	NOT2_FAS05539	NOT2	53
16860129	NOT2_FAS05539	NOT2	47
16860130	NOT2_FAS05539	NOT2	45
16860131	NOT2_FAS05539	NOT2	104
16860132	NOT2_FAS05539	NOT2	104
16860133	NOT2_FAS05539	NOT2	83
16860134	NOT2_FAS05539	NOT2	117
16860135	NOT2_FAS05539	NOT2	64
16860136	NOT2_FAS05539	NOT2	51
16860137	NOT2_FAS05539	NOT2	36
16860138	NOT2_FAS05539	NOT2	47
16860139	NOT2_FAS05539	NOT2	46
16860140	NOT2_FAS05539	NOT2	174
16860141	NOT2_FAS05539	NOT2	135
16860142	NOT2_FAS05539	NOT2	139
16860143	NOT2_FAS05539	NOT2	63
16860144	NOT2_FAS05539	NOT2	60
16860145	NOT2_FAS05539	NOT2	26
16860146	NOT2_FAS05539	NOT2	37
16860147	NOT2_FAS05539	NOT2	86
16860148	NOT2_FAS05539	NOT2	36
16860149	NOT2_FAS05539	NOT2	30
16860150	NOT2_FAS05539	NOT2	86
16860151	NOT2_FAS05539	NOT2	61
16860152	NOT2_FAS05539	NOT2	53
16860153	NOT2_FAS05539	NOT2	74
16860154	NOT2_FAS05539	NOT2	28
16860155	NOT2_FAS05539	NOT2	42
16860156	NOT2_FAS05539	NOT2	103
16860157	NOT2_FAS05539	NOT2	180
16860158	NOT2_FAS05539	NOT2	90
16860159	NOT2_FAS05539	NOT2	40
16860160	NOT2_FAS05539	NOT2	77
16860161	NOT2_FAS05539	NOT2	39
16860162	NOT2_FAS05539	NOT2	64
16860163	NOT2_FAS05539	NOT2	122
16860164	NOT2_FAS05539	NOT2	75
16860165	NOT2_FAS05539	NOT2	73
16860166	NOT2_FAS05539	NOT2	151
16860167	NOT2_FAS05539	NOT2	49
16860168	NOT2_FAS05539	NOT2	46
16860169	NOT2_FAS05539	NOT2	131
16860170	NOT2_FAS05539	NOT2	55
16860171	NOT2_FAS05539	NOT2	51
16860172	NOT2_FAS05539	NOT2	90
16860173	NOT2_FAS05539	NOT2	117
16860174	NOT2_FAS05539	NOT2	100
16860175	NOT2_FAS05539	NOT2	77
16860176	NOT2_FAS05539	NOT2	37
16860177	NOT2_FAS05539	NOT2	102
16860178	NOT2_FAS05539	NOT2	103
16860179	NOT2_FAS05539	NOT2	87
16860180	NOT2_FAS05539	NOT2	68
16860181	NOT2_FAS05539	NOT2	100
16860182	NOT2_FAS05539	NOT2	119
16860183	NOT2_FAS05539	NOT2	124
16860184	NOT2_FAS05539	NOT2	37
16860185	NOT2_FAS05539	NOT2	64
16860186	NOT2_FAS05539	NOT2	90
16860187	NOT2_FAS05539	NOT2	90
16860188	NOT2_FAS05539	NOT2	66
16860189	NOT2_FAS05539	NOT2	133
16860190	NOT2_FAS05539	NOT2	114
16860191	NOT2_FAS05539	NOT2	68
16860192	NOT2_FAS05539	NOT2	46
16860193	NOT2_FAS05539	NOT2	42
16860194	NOT2_FAS05539	NOT2	138
16860195	NOT2_FAS05539	NOT2	152
16860196	NOT2_FAS05539	NOT2	61
16860197	NOT2_FAS05539	NOT2	42
16860198	NOT2_FAS05539	NOT2	41
16860199	NOT2_FAS05539	NOT2	55
16860200	NOT2_FAS05539	NOT2	20
16860201	NOT2_FAS05539	NOT2	44
16860202	NOT2_FAS05539	NOT2	138
16860203	NOT2_FAS05539	NOT2	101
16860204	NOT2_FAS05539	NOT2	64
16860205	NOT2_FAS05539	NOT2	48
16860206	NOT2_FAS05539	NOT2	46
16860207	NOT2_FAS05539	NOT2	88
16860208	NOT2_FAS05539	NOT2	111
16860209	NOT2_FAS05539	NOT2	45
16860210	NOT2_FAS05539	NOT2	91
16860211	NOT2_FAS05539	NOT2	51
16860212	NOT2_FAS05539	NOT2	104
16860213	NOT2_FAS05539	NOT2	78
16860214	NOT2_FAS05539	NOT2	58
16860215	NOT2_FAS05539	NOT2	83
16860216	NOT2_FAS05539	NOT2	89
16860217	NOT2_FAS05539	NOT2	115
16860218	NOT2_FAS05539	NOT2	37
16860219	NOT2_FAS05539	NOT2	96
16860220	NOT2_FAS05539	NOT2	125
16860221	NOT2_FAS05539	NOT2	34
16860222	NOT2_FAS05539	NOT2	49
16860223	NOT2_FAS05539	NOT2	72
16860224	NOT2_FAS05539	NOT2	61
16860225	NOT2_FAS05539	NOT2	88
16860226	NOT2_FAS05539	NOT2	117
16860227	NOT2_FAS05539	NOT2	96
16860228	NOT2_FAS05539	NOT2	148
16860229	NOT2_FAS05539	NOT2	114
16860230	NOT2_FAS05539	NOT2	57
16860231	NOT2_FAS05539	NOT2	91
16860232	NOT2_FAS05539	NOT2	53
16860233	NOT2_FAS05539	NOT2	47
16860234	NOT2_FAS05539	NOT2	45
16860235	NOT2_FAS05539	NOT2	104
16860236	NOT2_FAS05539	NOT2	104
16860237	NOT2_FAS05539	NOT2	83
16860238	NOT2_FAS05539	NOT2	117
16860239	NOT2_FAS05539	NOT2	64
16860240	NOT2_FAS05539	NOT2	51
16860241	NOT2_FAS05539	NOT2	36
16860242	NOT2_FAS05539	NOT2	47
16860243	NOT2_FAS05539	NOT2	46
16860244	NOT2_FAS05539	NOT2	174
16860245	NOT2_FAS05539	NOT2	135
16860246	NOT2_FAS05539	NOT2	139
16860247	NOT2_FAS05539	NOT2	63
16860248	NOT2_FAS05539	NOT2	60
16860249	NOT2_FAS05539	NOT2	26
16860250	NOT2_FAS05539	NOT2	37
16860251	NOT2_FAS05539	NOT2	86
16860252	NOT2_FAS05539	NOT2	36
16860253	NOT2_FAS05539	NOT2	30
16860254	NOT2_FAS05539	NOT2	86
16860255	NOT2_FAS05539	NOT2	83
16860256	NOT2_FAS05539	NOT2	68
16860257	NOT2_FAS05539	NOT2	49
16860258	NOT2_FAS05539	NOT2	89
16860259	NOT2_FAS05539	NOT2	115
16860260	NOT2_FAS05539	NOT2	174
16860261	NOT2_FAS05539	NOT2	55
16860262	NOT2_FAS05539	NOT2	117
16860263	NOT2_FAS05539	NOT2	96
16860264	NOT2_FAS05539	NOT2	53
16860265	NOT2_FAS05539	NOT2	77
16860266	NOT2_FAS05539	NOT2	119
16860267	NOT2_FAS05539	NOT2	47
16860268	NOT2_FAS05539	NOT2	111
16860269	NOT2_FAS05539	NOT2	37
16860270	NOT2_FAS05539	NOT2	39
16860271	NOT2_FAS05539	NOT2	66
16860272	NOT2_FAS05539	NOT2	53
16860273	NOT2_FAS05539	NOT2	122
16860274	NOT2_FAS05539	NOT2	46
16860275	NOT2_FAS05539	NOT2	100
16860276	NOT2_FAS05539	NOT2	148
16860277	NOT2_FAS05539	NOT2	117
16860278	NOT2_FAS05539	NOT2	51
16860279	NOT2_FAS05539	NOT2	96
16860280	NOT2_FAS05539	NOT2	114
16860281	NOT2_FAS05539	NOT2	125
16860282	NOT2_FAS05539	NOT2	48
16860283	NOT2_FAS05539	NOT2	45
16860284	NOT2_FAS05539	NOT2	90
16860285	NOT2_FAS05539	NOT2	34
16860286	NOT2_FAS05539	NOT2	73
16860287	NOT2_FAS05539	NOT2	75
16860288	NOT2_FAS05539	NOT2	49
16860289	NOT2_FAS05539	NOT2	104
16860290	NOT2_FAS05539	NOT2	61
16860291	NOT2_FAS05539	NOT2	131
16860292	NOT2_FAS05539	NOT2	135
16860293	NOT2_FAS05539	NOT2	64
16860294	NOT2_FAS05539	NOT2	72
16860295	NOT2_FAS05539	NOT2	37
16860296	NOT2_FAS05539	NOT2	41
16860297	NOT2_FAS05539	NOT2	61
16860298	NOT2_FAS05539	NOT2	36
16860299	NOT2_FAS05539	NOT2	51
16860300	NOT2_FAS05539	NOT2	104
16860301	NOT2_FAS05539	NOT2	47
16860302	NOT2_FAS05539	NOT2	104
16860303	NOT2_FAS05539	NOT2	37
16860304	NOT2_FAS05539	NOT2	78
16860305	NOT2_FAS05539	NOT2	55
16860306	NOT2_FAS05539	NOT2	152
16860307	NOT2_FAS05539	NOT2	64
16860308	NOT2_FAS05539	NOT2	42
16860309	NOT2_FAS05539	NOT2	64
16860310	NOT2_FAS05539	NOT2	20
16860311	NOT2_FAS05539	NOT2	101
16860312	NOT2_FAS05539	NOT2	74
16860313	NOT2_FAS05539	NOT2	57
16860314	NOT2_FAS05539	NOT2	40
16860315	NOT2_FAS05539	NOT2	63
16860316	NOT2_FAS05539	NOT2	139
16860317	NOT2_FAS05539	NOT2	46
16860318	NOT2_FAS05539	NOT2	102
16860319	NOT2_FAS05539	NOT2	103
16860320	NOT2_FAS05539	NOT2	44
16860321	NOT2_FAS05539	NOT2	58
16860322	NOT2_FAS05539	NOT2	87
16860323	NOT2_FAS05539	NOT2	68
16860324	NOT2_FAS05539	NOT2	138
16860325	NOT2_FAS05539	NOT2	117
16860326	NOT2_FAS05539	NOT2	45
16860327	NOT2_FAS05539	NOT2	91
16860328	NOT2_FAS05539	NOT2	26
16860329	NOT2_FAS05539	NOT2	90
16860330	NOT2_FAS05539	NOT2	46
16860331	NOT2_FAS05539	NOT2	100
16860332	NOT2_FAS05539	NOT2	91
16860333	NOT2_FAS05539	NOT2	151
16860334	NOT2_FAS05539	NOT2	90
16860335	NOT2_FAS05539	NOT2	133
16860336	NOT2_FAS05539	NOT2	83
16860337	NOT2_FAS05539	NOT2	88
16860338	NOT2_FAS05539	NOT2	88
16860339	NOT2_FAS05539	NOT2	42
16860340	NOT2_FAS05539	NOT2	77
16860341	NOT2_FAS05539	NOT2	42
16860342	NOT2_FAS05539	NOT2	46
16860343	NOT2_FAS05539	NOT2	103
16860344	NOT2_FAS05539	NOT2	60
16860345	NOT2_FAS05539	NOT2	51
16860346	NOT2_FAS05539	NOT2	90
16860347	NOT2_FAS05539	NOT2	138
16860348	NOT2_FAS05539	NOT2	37
16860349	NOT2_FAS05539	NOT2	86
16860350	NOT2_FAS05539	NOT2	36
16860351	NOT2_FAS05539	NOT2	30
16860352	NOT2_FAS05539	NOT2	86
16860353	NOT2_FAS05539	NOT2	92
16860354	NOT2_FAS05539	NOT2	83
16860355	NOT2_FAS05539	NOT2	83
16860356	NOT2_FAS05539	NOT2	68
16860357	NOT2_FAS05539	NOT2	49
16860358	NOT2_FAS05539	NOT2	89
16860359	NOT2_FAS05539	NOT2	115
16860360	NOT2_FAS05539	NOT2	174
16860361	NOT2_FAS05539	NOT2	55
16860362	NOT2_FAS05539	NOT2	117
16860363	NOT2_FAS05539	NOT2	53
16860364	NOT2_FAS05539	NOT2	77
16860365	NOT2_FAS05539	NOT2	119
16860366	NOT2_FAS05539	NOT2	47
16860367	NOT2_FAS05539	NOT2	111
16860368	NOT2_FAS05539	NOT2	37
16860369	NOT2_FAS05539	NOT2	39
16860370	NOT2_FAS05539	NOT2	66
16860371	NOT2_FAS05539	NOT2	53
16860372	NOT2_FAS05539	NOT2	122
16860373	NOT2_FAS05539	NOT2	46
16860374	NOT2_FAS05539	NOT2	100
16860375	NOT2_FAS05539	NOT2	148
16860376	NOT2_FAS05539	NOT2	117
16860377	NOT2_FAS05539	NOT2	51
16860378	NOT2_FAS05539	NOT2	96
16860379	NOT2_FAS05539	NOT2	114
16860380	NOT2_FAS05539	NOT2	125
16860381	NOT2_FAS05539	NOT2	48
16860382	NOT2_FAS05539	NOT2	45
16860383	NOT2_FAS05539	NOT2	90
16860384	NOT2_FAS05539	NOT2	34
16860385	NOT2_FAS05539	NOT2	73
16860386	NOT2_FAS05539	NOT2	75
16860387	NOT2_FAS05539	NOT2	49
16860388	NOT2_FAS05539	NOT2	104
16860389	NOT2_FAS05539	NOT2	61
16860390	NOT2_FAS05539	NOT2	131
16860391	NOT2_FAS05539	NOT2	135
16860392	NOT2_FAS05539	NOT2	64
16860393	NOT2_FAS05539	NOT2	72
16860394	NOT2_FAS05539	NOT2	37
16860395	NOT2_FAS05539	NOT2	61
16860396	NOT2_FAS05539	NOT2	36
16860397	NOT2_FAS05539	NOT2	51
16860398	NOT2_FAS05539	NOT2	104
16860399	NOT2_FAS05539	NOT2	47
16860400	NOT2_FAS05539	NOT2	104
16860401	NOT2_FAS05539	NOT2	37
16860402	NOT2_FAS05539	NOT2	78
16860403	NOT2_FAS05539	NOT2	55
16860404	NOT2_FAS05539	NOT2	152
16860405	NOT2_FAS05539	NOT2	133
16860406	NOT2_FAS05539	NOT2	42
16860407	NOT2_FAS05539	NOT2	64
16860408	NOT2_FAS05539	NOT2	20
16860409	NOT2_FAS05539	NOT2	101
16860410	NOT2_FAS05539	NOT2	74
16860411	NOT2_FAS05539	NOT2	57
16860412	NOT2_FAS05539	NOT2	40
16860413	NOT2_FAS05539	NOT2	63
16860414	NOT2_FAS05539	NOT2	139
16860415	NOT2_FAS05539	NOT2	46
16860416	NOT2_FAS05539	NOT2	103
16860417	NOT2_FAS05539	NOT2	44
16860418	NOT2_FAS05539	NOT2	58
16860419	NOT2_FAS05539	NOT2	87
16860420	NOT2_FAS05539	NOT2	68
16860421	NOT2_FAS05539	NOT2	138
16860422	NOT2_FAS05539	NOT2	117
16860423	NOT2_FAS05539	NOT2	45
16860424	NOT2_FAS05539	NOT2	91
16860425	NOT2_FAS05539	NOT2	26
16860426	NOT2_FAS05539	NOT2	90
16860427	NOT2_FAS05539	NOT2	46
16860428	NOT2_FAS05539	NOT2	100
16860429	NOT2_FAS05539	NOT2	91
16860430	NOT2_FAS05539	NOT2	151
16860431	NOT2_FAS05539	NOT2	90
16860432	NOT2_FAS05539	NOT2	41
16860433	NOT2_FAS05539	NOT2	88
16860434	NOT2_FAS05539	NOT2	96
16860435	NOT2_FAS05539	NOT2	64
16860436	NOT2_FAS05539	NOT2	88
16860437	NOT2_FAS05539	NOT2	42
16860438	NOT2_FAS05539	NOT2	102
16860439	NOT2_FAS05539	NOT2	77
16860440	NOT2_FAS05539	NOT2	42
16860441	NOT2_FAS05539	NOT2	46
16860442	NOT2_FAS05539	NOT2	103
16860443	NOT2_FAS05539	NOT2	60
16860444	NOT2_FAS05539	NOT2	51
16860445	NOT2_FAS05539	NOT2	90
16860446	NOT2_FAS05539	NOT2	138
16860447	NOT2_FAS05539	NOT2	37
16860448	NOT2_FAS05539	NOT2	86
16860449	NOT2_FAS05539	NOT2	36
16860450	NOT2_FAS05539	NOT2	30
16860451	NOT2_FAS05539	NOT2	86
16860452	NOT2_FAS05539	NOT2	61
16860453	NOT2_FAS05539	NOT2	53
16860454	NOT2_FAS05539	NOT2	74
16860455	NOT2_FAS05539	NOT2	28
16860456	NOT2_FAS05539	NOT2	42
16860457	NOT2_FAS05539	NOT2	103
16860458	NOT2_FAS05539	NOT2	180
16860459	NOT2_FAS05539	NOT2	90
16860460	NOT2_FAS05539	NOT2	40
16860461	NOT2_FAS05539	NOT2	77
16860462	NOT2_FAS05539	NOT2	39
16860463	NOT2_FAS05539	NOT2	64
16860464	NOT2_FAS05539	NOT2	122
16860465	NOT2_FAS05539	NOT2	75
16860466	NOT2_FAS05539	NOT2	73
16860467	NOT2_FAS05539	NOT2	151
16860468	NOT2_FAS05539	NOT2	49
16860469	NOT2_FAS05539	NOT2	46
16860470	NOT2_FAS05539	NOT2	131
16860471	NOT2_FAS05539	NOT2	55
16860472	NOT2_FAS05539	NOT2	51
16860473	NOT2_FAS05539	NOT2	90
16860474	NOT2_FAS05539	NOT2	117
16860475	NOT2_FAS05539	NOT2	100
16860476	NOT2_FAS05539	NOT2	77
16860477	NOT2_FAS05539	NOT2	37
16860478	NOT2_FAS05539	NOT2	102
16860479	NOT2_FAS05539	NOT2	103
16860480	NOT2_FAS05539	NOT2	87
16860481	NOT2_FAS05539	NOT2	68
16860482	NOT2_FAS05539	NOT2	100
16860483	NOT2_FAS05539	NOT2	119
16860484	NOT2_FAS05539	NOT2	124
16860485	NOT2_FAS05539	NOT2	37
16860486	NOT2_FAS05539	NOT2	64
16860487	NOT2_FAS05539	NOT2	90
16860488	NOT2_FAS05539	NOT2	90
16860489	NOT2_FAS05539	NOT2	66
16860490	NOT2_FAS05539	NOT2	133
16860491	NOT2_FAS05539	NOT2	114
16860492	NOT2_FAS05539	NOT2	68
16860493	NOT2_FAS05539	NOT2	46
16860494	NOT2_FAS05539	NOT2	42
16860495	NOT2_FAS05539	NOT2	138
16860496	NOT2_FAS05539	NOT2	152
16860497	NOT2_FAS05539	NOT2	61
16860498	NOT2_FAS05539	NOT2	42
16860499	NOT2_FAS05539	NOT2	41
16860500	NOT2_FAS05539	NOT2	55
16860501	NOT2_FAS05539	NOT2	20
16860502	NOT2_FAS05539	NOT2	44
16860503	NOT2_FAS05539	NOT2	138
16860504	NOT2_FAS05539	NOT2	101
16860505	NOT2_FAS05539	NOT2	64
16860506	NOT2_FAS05539	NOT2	48
16860507	NOT2_FAS05539	NOT2	46
16860508	NOT2_FAS05539	NOT2	88
16860509	NOT2_FAS05539	NOT2	111
16860510	NOT2_FAS05539	NOT2	45
16860511	NOT2_FAS05539	NOT2	91
16860512	NOT2_FAS05539	NOT2	51
16860513	NOT2_FAS05539	NOT2	104
16860514	NOT2_FAS05539	NOT2	78
16860515	NOT2_FAS05539	NOT2	58
16860516	NOT2_FAS05539	NOT2	83
16860517	NOT2_FAS05539	NOT2	89
16860518	NOT2_FAS05539	NOT2	115
16860519	NOT2_FAS05539	NOT2	37
16860520	NOT2_FAS05539	NOT2	96
16860521	NOT2_FAS05539	NOT2	125
16860522	NOT2_FAS05539	NOT2	34
16860523	NOT2_FAS05539	NOT2	49
16860524	NOT2_FAS05539	NOT2	72
16860525	NOT2_FAS05539	NOT2	61
16860526	NOT2_FAS05539	NOT2	88
16860527	NOT2_FAS05539	NOT2	117
16860528	NOT2_FAS05539	NOT2	96
16860529	NOT2_FAS05539	NOT2	148
16860530	NOT2_FAS05539	NOT2	114
16860531	NOT2_FAS05539	NOT2	57
16860532	NOT2_FAS05539	NOT2	91
16860533	NOT2_FAS05539	NOT2	53
16860534	NOT2_FAS05539	NOT2	47
16860535	NOT2_FAS05539	NOT2	45
16860536	NOT2_FAS05539	NOT2	104
16860537	NOT2_FAS05539	NOT2	104
16860538	NOT2_FAS05539	NOT2	83
16860539	NOT2_FAS05539	NOT2	117
16860540	NOT2_FAS05539	NOT2	64
16860541	NOT2_FAS05539	NOT2	51
16860542	NOT2_FAS05539	NOT2	36
16860543	NOT2_FAS05539	NOT2	47
16860544	NOT2_FAS05539	NOT2	46
16860545	NOT2_FAS05539	NOT2	174
16860546	NOT2_FAS05539	NOT2	135
16860547	NOT2_FAS05539	NOT2	139
16860548	NOT2_FAS05539	NOT2	63
16860549	NOT2_FAS05539	NOT2	60
16860550	NOT2_FAS05539	NOT2	26
16860551	NOT2_FAS05539	NOT2	37
16860552	NOT2_FAS05539	NOT2	86
16860553	NOT2_FAS05539	NOT2	36
16860554	NOT2_FAS05539	NOT2	30
16860555	NOT2_FAS05539	NOT2	86
16860556	NOT2_FAS05539	NOT2	97
16860557	NOT2_FAS05539	NOT2	159
16860558	NOT2_FAS05539	NOT2	116
16860559	NOT2_FAS05539	NOT2	146
16860560	NOT2_FAS05539	NOT2	232
16860561	NOT2_FAS05539	NOT2	65
16860562	NOT2_FAS05539	NOT2	81
16860563	NOT2_FAS05539	NOT2	125
16860564	NOT2_FAS05539	NOT2	85
16860565	NOT2_FAS05539	NOT2	189
16860566	NOT2_FAS05539	NOT2	52
16860567	NOT2_FAS05539	NOT2	182
16860568	NOT2_FAS05539	NOT2	80
16860569	NOT2_FAS05539	NOT2	41
16860570	NOT2_FAS05539	NOT2	212
16860571	NOT2_FAS05539	NOT2	107
16860572	NOT2_FAS05539	NOT2	53
16860573	NOT2_FAS05539	NOT2	153
16860574	NOT2_FAS05539	NOT2	194
16860575	NOT2_FAS05539	NOT2	169
16860576	NOT2_FAS05539	NOT2	89
16860577	NOT2_FAS05539	NOT2	114
16860578	NOT2_FAS05539	NOT2	147
16860579	NOT2_FAS05539	NOT2	8
16860580	NOT2_FAS05539	NOT2	133
16860581	NOT2_FAS05539	NOT2	90
16860582	NOT2_FAS05539	NOT2	105
16860583	NOT2_FAS05539	NOT2	91
16860584	NOT2_FAS05539	NOT2	102
16860585	NOT2_FAS05539	NOT2	83
16860586	NOT2_FAS05539	NOT2	25
16860587	NOT2_FAS05539	NOT2	151
16860588	NOT2_FAS05539	NOT2	114
16860589	NOT2_FAS05539	NOT2	8
16860590	NOT2_FAS05539	NOT2	102
16860591	NOT2_FAS05539	NOT2	169
16860592	NOT2_FAS05539	NOT2	89
16860593	NOT2_FAS05539	NOT2	133
16860594	NOT2_FAS05539	NOT2	114
16860595	NOT2_FAS05539	NOT2	147
16860596	NOT2_FAS05539	NOT2	8
16860597	NOT2_FAS05539	NOT2	90
16860598	NOT2_FAS05539	NOT2	105
16860599	NOT2_FAS05539	NOT2	91
16860600	NOT2_FAS05539	NOT2	102
16860601	NOT2_FAS05539	NOT2	83
16860602	NOT2_FAS05539	NOT2	25
16860603	NOT2_FAS05539	NOT2	151
16860604	NOT2_FAS05539	NOT2	169
16860605	NOT2_FAS05539	NOT2	91
16860606	NOT2_FAS05539	NOT2	89
16860607	NOT2_FAS05539	NOT2	133
16860608	NOT2_FAS05539	NOT2	90
16860609	NOT2_FAS05539	NOT2	114
16860610	NOT2_FAS05539	NOT2	147
16860611	NOT2_FAS05539	NOT2	105
16860612	NOT2_FAS05539	NOT2	102
16860613	NOT2_FAS05539	NOT2	83
16860614	NOT2_FAS05539	NOT2	25
16860615	NOT2_FAS05539	NOT2	151
16860616	NOT2_FAS05539	NOT2	64
16860617	NOT2_FAS05539	NOT2	117
16860618	NOT2_FAS05539	NOT2	127
16860619	NOT2_FAS05539	NOT2	151
16860620	NOT2_FAS05539	NOT2	38
16860621	NOT2_FAS05539	NOT2	66
16860622	NOT2_FAS05539	NOT2	155
16860623	NOT2_FAS05539	NOT2	127
16860624	NOT2_FAS05539	NOT2	124
16860625	NOT2_FAS05539	NOT2	156
16860626	NOT2_FAS05539	NOT2	121
16860627	NOT2_FAS05539	NOT2	116
16860628	NOT2_FAS05539	NOT2	55
16860629	NOT2_FAS05539	NOT2	196
16860630	NOT2_FAS05539	NOT2	116
16860631	NOT2_FAS05539	NOT2	107
16860632	NOT2_FAS05539	NOT2	112
16860633	NOT2_FAS05539	NOT2	114
16860634	NOT2_FAS05539	NOT2	99
16860635	NOT2_FAS05539	NOT2	100
16860636	NOT2_FAS05539	NOT2	173
16860637	NOT2_FAS05539	NOT2	172
16860638	NOT2_FAS05539	NOT2	164
16860639	NOT2_FAS05539	NOT2	129
16860640	NOT2_FAS05539	NOT2	95
16860641	NOT2_FAS05539	NOT2	242
16860642	NOT2_FAS05539	NOT2	100
16860643	NOT2_FAS05539	NOT2	219
16860644	NOT2_FAS05539	NOT2	147
16860645	NOT2_FAS05539	NOT2	138
16860646	NOT2_FAS05539	NOT2	214
16860647	NOT2_FAS05539	NOT2	188
16860648	NOT2_FAS05539	NOT2	107
16860649	NOT2_FAS05539	NOT2	125
16860650	NOT2_FAS05539	NOT2	170
16860651	NOT2_FAS05539	NOT2	193
16860652	NOT2_FAS05539	NOT2	42
16860653	NOT2_FAS05539	NOT2	166
16860654	NOT2_FAS05539	NOT2	88
16860655	NOT2_FAS05539	NOT2	245
16860656	NOT2_FAS05539	NOT2	245
16860657	NOT2_FAS05539	NOT2	263
16860658	NOT2_FAS05539	NOT2	113
16860659	NOT2_FAS05539	NOT2	19
16860660	NOT2_FAS05539	NOT2	109
16860661	NOT2_FAS05539	NOT2	179
16860662	NOT2_FAS05539	NOT2	91
16860663	NOT2_FAS05539	NOT2	66
16860664	NOT2_FAS05539	NOT2	134
16860665	NOT2_FAS05539	NOT2	83
16860666	NOT2_FAS05539	NOT2	128
16860667	NOT2_FAS05539	NOT2	91
16860668	NOT2_FAS05539	NOT2	86
16860669	NOT2_FAS05539	NOT2	171
16860670	NOT2_FAS05539	NOT2	217
16860671	NOT2_FAS05539	NOT2	38
16860672	NOT2_FAS05539	NOT2	66
16860673	NOT2_FAS05539	NOT2	55
16860674	NOT2_FAS05539	NOT2	155
16860675	NOT2_FAS05539	NOT2	121
16860676	NOT2_FAS05539	NOT2	151
16860677	NOT2_FAS05539	NOT2	116
16860678	NOT2_FAS05539	NOT2	216
16860679	NOT2_FAS05539	NOT2	107
16860680	NOT2_FAS05539	NOT2	114
16860681	NOT2_FAS05539	NOT2	170
16860682	NOT2_FAS05539	NOT2	129
16860683	NOT2_FAS05539	NOT2	95
16860684	NOT2_FAS05539	NOT2	117
16860685	NOT2_FAS05539	NOT2	245
16860686	NOT2_FAS05539	NOT2	124
16860687	NOT2_FAS05539	NOT2	220
16860688	NOT2_FAS05539	NOT2	245
16860689	NOT2_FAS05539	NOT2	116
16860690	NOT2_FAS05539	NOT2	34
16860691	NOT2_FAS05539	NOT2	132
16860692	NOT2_FAS05539	NOT2	173
16860693	NOT2_FAS05539	NOT2	164
16860694	NOT2_FAS05539	NOT2	127
16860695	NOT2_FAS05539	NOT2	147
16860696	NOT2_FAS05539	NOT2	64
16860697	NOT2_FAS05539	NOT2	127
16860698	NOT2_FAS05539	NOT2	156
16860699	NOT2_FAS05539	NOT2	196
16860700	NOT2_FAS05539	NOT2	112
16860701	NOT2_FAS05539	NOT2	99
16860702	NOT2_FAS05539	NOT2	100
16860703	NOT2_FAS05539	NOT2	172
16860704	NOT2_FAS05539	NOT2	242
16860705	NOT2_FAS05539	NOT2	100
16860706	NOT2_FAS05539	NOT2	219
16860707	NOT2_FAS05539	NOT2	138
16860708	NOT2_FAS05539	NOT2	214
16860709	NOT2_FAS05539	NOT2	188
16860710	NOT2_FAS05539	NOT2	107
16860711	NOT2_FAS05539	NOT2	125
16860712	NOT2_FAS05539	NOT2	193
16860713	NOT2_FAS05539	NOT2	42
16860714	NOT2_FAS05539	NOT2	166
16860715	NOT2_FAS05539	NOT2	88
16860716	NOT2_FAS05539	NOT2	263
16860717	NOT2_FAS05539	NOT2	113
16860718	NOT2_FAS05539	NOT2	19
16860719	NOT2_FAS05539	NOT2	85
16860720	NOT2_FAS05539	NOT2	212
16860721	NOT2_FAS05539	NOT2	109
16860722	NOT2_FAS05539	NOT2	179
16860723	NOT2_FAS05539	NOT2	87
16860724	NOT2_FAS05539	NOT2	91
16860725	NOT2_FAS05539	NOT2	66
16860726	NOT2_FAS05539	NOT2	276
16860727	NOT2_FAS05539	NOT2	122
16860728	NOT2_FAS05539	NOT2	90
16860729	NOT2_FAS05539	NOT2	131
16860730	NOT2_FAS05539	NOT2	91
16860731	NOT2_FAS05539	NOT2	134
16860732	NOT2_FAS05539	NOT2	114
16860733	NOT2_FAS05539	NOT2	110
16860734	NOT2_FAS05539	NOT2	125
16860735	NOT2_FAS05539	NOT2	128
16860736	NOT2_FAS05539	NOT2	83
16860737	NOT2_FAS05539	NOT2	91
16860738	NOT2_FAS05539	NOT2	86
16860739	NOT2_FAS05539	NOT2	171
16860740	NOT2_FAS05539	NOT2	91
16860741	NOT2_FAS05539	NOT2	86
16860742	NOT2_FAS05539	NOT2	171
16860743	NOT2_FAS05539	NOT2	38
16860744	NOT2_FAS05539	NOT2	217
16860745	NOT2_FAS05539	NOT2	55
16860746	NOT2_FAS05539	NOT2	66
16860747	NOT2_FAS05539	NOT2	155
16860748	NOT2_FAS05539	NOT2	121
16860749	NOT2_FAS05539	NOT2	151
16860750	NOT2_FAS05539	NOT2	116
16860751	NOT2_FAS05539	NOT2	216
16860752	NOT2_FAS05539	NOT2	107
16860753	NOT2_FAS05539	NOT2	114
16860754	NOT2_FAS05539	NOT2	170
16860755	NOT2_FAS05539	NOT2	129
16860756	NOT2_FAS05539	NOT2	95
16860757	NOT2_FAS05539	NOT2	117
16860758	NOT2_FAS05539	NOT2	245
16860759	NOT2_FAS05539	NOT2	124
16860760	NOT2_FAS05539	NOT2	220
16860761	NOT2_FAS05539	NOT2	245
16860762	NOT2_FAS05539	NOT2	116
16860763	NOT2_FAS05539	NOT2	132
16860764	NOT2_FAS05539	NOT2	173
16860765	NOT2_FAS05539	NOT2	164
16860766	NOT2_FAS05539	NOT2	127
16860767	NOT2_FAS05539	NOT2	147
16860768	NOT2_FAS05539	NOT2	64
16860769	NOT2_FAS05539	NOT2	127
16860770	NOT2_FAS05539	NOT2	156
16860771	NOT2_FAS05539	NOT2	196
16860772	NOT2_FAS05539	NOT2	112
16860773	NOT2_FAS05539	NOT2	99
16860774	NOT2_FAS05539	NOT2	100
16860775	NOT2_FAS05539	NOT2	172
16860776	NOT2_FAS05539	NOT2	242
16860777	NOT2_FAS05539	NOT2	100
16860778	NOT2_FAS05539	NOT2	219
16860779	NOT2_FAS05539	NOT2	138
16860780	NOT2_FAS05539	NOT2	214
16860781	NOT2_FAS05539	NOT2	188
16860782	NOT2_FAS05539	NOT2	107
16860783	NOT2_FAS05539	NOT2	125
16860784	NOT2_FAS05539	NOT2	193
16860785	NOT2_FAS05539	NOT2	42
16860786	NOT2_FAS05539	NOT2	166
16860787	NOT2_FAS05539	NOT2	88
16860788	NOT2_FAS05539	NOT2	263
16860789	NOT2_FAS05539	NOT2	113
16860790	NOT2_FAS05539	NOT2	19
16860791	NOT2_FAS05539	NOT2	85
16860792	NOT2_FAS05539	NOT2	212
16860793	NOT2_FAS05539	NOT2	109
16860794	NOT2_FAS05539	NOT2	179
16860795	NOT2_FAS05539	NOT2	91
16860796	NOT2_FAS05539	NOT2	66
16860797	NOT2_FAS05539	NOT2	276
16860798	NOT2_FAS05539	NOT2	122
16860799	NOT2_FAS05539	NOT2	90
16860800	NOT2_FAS05539	NOT2	83
16860801	NOT2_FAS05539	NOT2	91
16860802	NOT2_FAS05539	NOT2	86
16860803	NOT2_FAS05539	NOT2	171
16860804	NOT2_FAS05539	NOT2	217
16860805	NOT2_FAS05539	NOT2	38
16860806	NOT2_FAS05539	NOT2	55
16860807	NOT2_FAS05539	NOT2	66
16860808	NOT2_FAS05539	NOT2	155
16860809	NOT2_FAS05539	NOT2	121
16860810	NOT2_FAS05539	NOT2	151
16860811	NOT2_FAS05539	NOT2	116
16860812	NOT2_FAS05539	NOT2	216
16860813	NOT2_FAS05539	NOT2	107
16860814	NOT2_FAS05539	NOT2	114
16860815	NOT2_FAS05539	NOT2	170
16860816	NOT2_FAS05539	NOT2	129
16860817	NOT2_FAS05539	NOT2	95
16860818	NOT2_FAS05539	NOT2	245
16860819	NOT2_FAS05539	NOT2	124
16860820	NOT2_FAS05539	NOT2	220
16860821	NOT2_FAS05539	NOT2	34
16860822	NOT2_FAS05539	NOT2	132
16860823	NOT2_FAS05539	NOT2	173
16860824	NOT2_FAS05539	NOT2	116
16860825	NOT2_FAS05539	NOT2	164
16860826	NOT2_FAS05539	NOT2	127
16860827	NOT2_FAS05539	NOT2	127
16860828	NOT2_FAS05539	NOT2	156
16860829	NOT2_FAS05539	NOT2	99
16860830	NOT2_FAS05539	NOT2	100
16860831	NOT2_FAS05539	NOT2	172
16860832	NOT2_FAS05539	NOT2	242
16860833	NOT2_FAS05539	NOT2	87
16860834	NOT2_FAS05539	NOT2	196
16860835	NOT2_FAS05539	NOT2	100
16860836	NOT2_FAS05539	NOT2	219
16860837	NOT2_FAS05539	NOT2	147
16860838	NOT2_FAS05539	NOT2	138
16860839	NOT2_FAS05539	NOT2	214
16860840	NOT2_FAS05539	NOT2	188
16860841	NOT2_FAS05539	NOT2	107
16860842	NOT2_FAS05539	NOT2	125
16860843	NOT2_FAS05539	NOT2	42
16860844	NOT2_FAS05539	NOT2	64
16860845	NOT2_FAS05539	NOT2	263
16860846	NOT2_FAS05539	NOT2	113
16860847	NOT2_FAS05539	NOT2	19
16860848	NOT2_FAS05539	NOT2	85
16860849	NOT2_FAS05539	NOT2	179
16860850	NOT2_FAS05539	NOT2	193
16860851	NOT2_FAS05539	NOT2	109
16860852	NOT2_FAS05539	NOT2	117
16860853	NOT2_FAS05539	NOT2	88
16860854	NOT2_FAS05539	NOT2	245
16860855	NOT2_FAS05539	NOT2	112
16860856	NOT2_FAS05539	NOT2	212
16860857	NOT2_FAS05539	NOT2	166
16860858	NOT2_FAS05539	NOT2	91
16860859	NOT2_FAS05539	NOT2	66
16860860	NOT2_FAS05539	NOT2	276
16860861	NOT2_FAS05539	NOT2	122
16860862	NOT2_FAS05539	NOT2	90
16860863	NOT2_FAS05539	NOT2	131
16860864	NOT2_FAS05539	NOT2	91
16860865	NOT2_FAS05539	NOT2	134
16860866	NOT2_FAS05539	NOT2	114
16860867	NOT2_FAS05539	NOT2	110
16860868	NOT2_FAS05539	NOT2	125
16860869	NOT2_FAS05539	NOT2	128
16860870	NOT2_FAS05539	NOT2	83
16860871	NOT2_FAS05539	NOT2	91
16860872	NOT2_FAS05539	NOT2	86
16860873	NOT2_FAS05539	NOT2	171
16860874	NOT2_FAS05539	NOT2	138
16860875	NOT2_FAS05539	NOT2	100
16860876	NOT2_FAS05539	NOT2	64
16860877	NOT2_FAS05539	NOT2	117
16860878	NOT2_FAS05539	NOT2	127
16860879	NOT2_FAS05539	NOT2	151
16860880	NOT2_FAS05539	NOT2	217
16860881	NOT2_FAS05539	NOT2	42
16860882	NOT2_FAS05539	NOT2	242
16860883	NOT2_FAS05539	NOT2	88
16860884	NOT2_FAS05539	NOT2	245
16860885	NOT2_FAS05539	NOT2	214
16860886	NOT2_FAS05539	NOT2	66
16860887	NOT2_FAS05539	NOT2	188
16860888	NOT2_FAS05539	NOT2	155
16860889	NOT2_FAS05539	NOT2	219
16860890	NOT2_FAS05539	NOT2	127
16860891	NOT2_FAS05539	NOT2	124
16860892	NOT2_FAS05539	NOT2	107
16860893	NOT2_FAS05539	NOT2	263
16860894	NOT2_FAS05539	NOT2	121
16860895	NOT2_FAS05539	NOT2	116
16860896	NOT2_FAS05539	NOT2	220
16860897	NOT2_FAS05539	NOT2	55
16860898	NOT2_FAS05539	NOT2	245
16860899	NOT2_FAS05539	NOT2	125
16860900	NOT2_FAS05539	NOT2	196
16860901	NOT2_FAS05539	NOT2	216
16860902	NOT2_FAS05539	NOT2	116
16860903	NOT2_FAS05539	NOT2	107
16860904	NOT2_FAS05539	NOT2	112
16860905	NOT2_FAS05539	NOT2	34
16860906	NOT2_FAS05539	NOT2	114
16860907	NOT2_FAS05539	NOT2	170
16860908	NOT2_FAS05539	NOT2	100
16860909	NOT2_FAS05539	NOT2	132
16860910	NOT2_FAS05539	NOT2	173
16860911	NOT2_FAS05539	NOT2	147
16860912	NOT2_FAS05539	NOT2	166
16860913	NOT2_FAS05539	NOT2	172
16860914	NOT2_FAS05539	NOT2	164
16860915	NOT2_FAS05539	NOT2	129
16860916	NOT2_FAS05539	NOT2	193
16860917	NOT2_FAS05539	NOT2	95
16860918	NOT2_FAS05539	NOT2	113
16860919	NOT2_FAS05539	NOT2	19
16860920	NOT2_FAS05539	NOT2	156
16860921	NOT2_FAS05539	NOT2	85
16860922	NOT2_FAS05539	NOT2	38
16860923	NOT2_FAS05539	NOT2	212
16860924	NOT2_FAS05539	NOT2	109
16860925	NOT2_FAS05539	NOT2	179
16860926	NOT2_FAS05539	NOT2	87
16860927	NOT2_FAS05539	NOT2	91
16860928	NOT2_FAS05539	NOT2	66
16860929	NOT2_FAS05539	NOT2	276
16860930	NOT2_FAS05539	NOT2	122
16860931	NOT2_FAS05539	NOT2	90
16860932	NOT2_FAS05539	NOT2	131
16860933	NOT2_FAS05539	NOT2	91
16860934	NOT2_FAS05539	NOT2	134
16860935	NOT2_FAS05539	NOT2	114
16860936	NOT2_FAS05539	NOT2	110
16860937	NOT2_FAS05539	NOT2	125
16860938	NOT2_FAS05539	NOT2	128
16860939	NOT2_FAS05539	NOT2	83
16860940	NOT2_FAS05539	NOT2	91
16860941	NOT2_FAS05539	NOT2	86
16860942	NOT2_FAS05539	NOT2	171
16860943	NOT2_FAS05539	NOT2	87
16860944	NOT2_FAS05539	NOT2	87
16860945	NOT2_FAS05539	NOT2	87
16860946	NOT2_FAS05539	NOT2	87
16860947	NOT2_FAS05539	NOT2	141
16860948	NOT2_FAS05539	NOT2	122
16860949	NOT2_FAS05539	NOT2	141
16860950	NOT2_FAS05539	NOT2	90
16860951	NOT2_FAS05539	NOT2	162
16860952	NOT2_FAS05539	NOT2	121
16860953	NOT2_FAS05539	NOT2	224
16860954	NOT2_FAS05539	NOT2	141
16860955	NOT2_FAS05539	NOT2	136
16860956	NOT2_FAS05539	NOT2	108
16860957	NOT2_FAS05539	NOT2	55
16860958	NOT2_FAS05539	NOT2	162
16860959	NOT2_FAS05539	NOT2	188
16860960	NOT2_FAS05539	NOT2	127
16860961	NOT2_FAS05539	NOT2	100
16860962	NOT2_FAS05539	NOT2	157
16860963	NOT2_FAS05539	NOT2	184
16860964	NOT2_FAS05539	NOT2	90
16860965	NOT2_FAS05539	NOT2	178
16860966	NOT2_FAS05539	NOT2	188
16860967	NOT2_FAS05539	NOT2	59
16860968	NOT2_FAS05539	NOT2	115
16860969	NOT2_FAS05539	NOT2	59
16860970	NOT2_FAS05539	NOT2	115
16860971	NOT2_FAS05539	NOT2	14
16860972	NOT2_FAS05539	NOT2	46
16860973	NOT2_FAS05539	NOT2	75
16860974	NOT2_FAS05539	NOT2	164
16860975	NOT2_FAS05539	NOT2	138
16860976	NOT2_FAS05539	NOT2	91
16860977	NOT2_FAS05539	NOT2	149
16860978	NOT2_FAS05539	NOT2	167
16860979	NOT2_FAS05539	NOT2	67
16860980	NOT2_FAS05539	NOT2	78
16860981	NOT2_FAS05539	NOT2	140
16860982	NOT2_FAS05539	NOT2	141
16860983	NOT2_FAS05539	NOT2	37
16860984	NOT2_FAS05539	NOT2	107
16860985	NOT2_FAS05539	NOT2	111
16860986	NOT2_FAS05539	NOT2	88
16860987	NOT2_FAS05539	NOT2	185
16860988	NOT2_FAS05539	NOT2	237
16860989	NOT2_FAS05539	NOT2	142
16860990	NOT2_FAS05539	NOT2	97
16860991	NOT2_FAS05539	NOT2	236
16860992	NOT2_FAS05539	NOT2	111
16860993	NOT2_FAS05539	NOT2	33
16860994	NOT2_FAS05539	NOT2	102
16860995	NOT2_FAS05539	NOT2	46
16860996	NOT2_FAS05539	NOT2	75
16860997	NOT2_FAS05539	NOT2	164
16860998	NOT2_FAS05539	NOT2	138
16860999	NOT2_FAS05539	NOT2	91
16861000	NOT2_FAS05539	NOT2	67
16861001	NOT2_FAS05539	NOT2	111
16861002	NOT2_FAS05539	NOT2	107
16861003	NOT2_FAS05539	NOT2	78
16861004	NOT2_FAS05539	NOT2	37
16861005	NOT2_FAS05539	NOT2	149
16861006	NOT2_FAS05539	NOT2	167
16861007	NOT2_FAS05539	NOT2	140
16861008	NOT2_FAS05539	NOT2	141
16861009	NOT2_FAS05539	NOT2	88
16861010	NOT2_FAS05539	NOT2	185
16861011	NOT2_FAS05539	NOT2	237
16861012	NOT2_FAS05539	NOT2	142
16861013	NOT2_FAS05539	NOT2	97
16861014	NOT2_FAS05539	NOT2	236
16861015	NOT2_FAS05539	NOT2	111
16861016	NOT2_FAS05539	NOT2	33
16861017	NOT2_FAS05539	NOT2	102
16861018	NOT2_FAS05539	NOT2	138
16861019	NOT2_FAS05539	NOT2	75
16861020	NOT2_FAS05539	NOT2	91
16861021	NOT2_FAS05539	NOT2	164
16861022	NOT2_FAS05539	NOT2	149
16861023	NOT2_FAS05539	NOT2	167
16861024	NOT2_FAS05539	NOT2	67
16861025	NOT2_FAS05539	NOT2	78
16861026	NOT2_FAS05539	NOT2	140
16861027	NOT2_FAS05539	NOT2	141
16861028	NOT2_FAS05539	NOT2	37
16861029	NOT2_FAS05539	NOT2	107
16861030	NOT2_FAS05539	NOT2	111
16861031	NOT2_FAS05539	NOT2	88
16861032	NOT2_FAS05539	NOT2	185
16861033	NOT2_FAS05539	NOT2	237
16861034	NOT2_FAS05539	NOT2	142
16861035	NOT2_FAS05539	NOT2	97
16861036	NOT2_FAS05539	NOT2	236
16861037	NOT2_FAS05539	NOT2	111
16861038	NOT2_FAS05539	NOT2	33
16861039	NOT2_FAS05539	NOT2	102
16861040	NOT2_FAS05539	NOT2	97
16861041	NOT2_FAS05539	NOT2	231
16861042	NOT2_FAS05539	NOT2	92
16861043	NOT2_FAS05539	NOT2	95
16861044	NOT2_FAS05539	NOT2	137
16861045	NOT2_FAS05539	NOT2	124
16861046	NOT2_FAS05539	NOT2	287
16861047	NOT2_FAS05539	NOT2	105
16861048	NOT2_FAS05539	NOT2	127
16861049	NOT2_FAS05539	NOT2	150
16861050	NOT2_FAS05539	NOT2	115
16861051	NOT2_FAS05539	NOT2	158
16861052	NOT2_FAS05539	NOT2	135
16861053	NOT2_FAS05539	NOT2	279
16861054	NOT2_FAS05539	NOT2	140
16861055	NOT2_FAS05539	NOT2	49
16861056	NOT2_FAS05539	NOT2	231
16861057	NOT2_FAS05539	NOT2	97
16861058	NOT2_FAS05539	NOT2	158
16861059	NOT2_FAS05539	NOT2	115
16861060	NOT2_FAS05539	NOT2	105
16861061	NOT2_FAS05539	NOT2	92
16861062	NOT2_FAS05539	NOT2	137
16861063	NOT2_FAS05539	NOT2	124
16861064	NOT2_FAS05539	NOT2	95
16861065	NOT2_FAS05539	NOT2	127
16861066	NOT2_FAS05539	NOT2	150
16861067	NOT2_FAS05539	NOT2	287
16861068	NOT2_FAS05539	NOT2	135
16861069	NOT2_FAS05539	NOT2	279
16861070	NOT2_FAS05539	NOT2	140
16861071	NOT2_FAS05539	NOT2	49
16861072	NOT2_FAS05539	NOT2	25
16861073	NOT2_FAS05539	NOT2	257
16861074	NOT2_FAS05539	NOT2	55
16861075	NOT2_FAS05539	NOT2	93
16861076	NOT2_FAS05539	NOT2	255
16861077	NOT2_FAS05539	NOT2	94
16861078	NOT2_FAS05539	NOT2	145
16861079	NOT2_FAS05539	NOT2	57
16861080	NOT2_FAS05539	NOT2	137
16861081	NOT2_FAS05539	NOT2	55
16861082	NOT2_FAS05539	NOT2	111
16861083	NOT2_FAS05539	NOT2	211
16861084	NOT2_FAS05539	NOT2	97
16861085	NOT2_FAS05539	NOT2	57
16861086	NOT2_FAS05539	NOT2	105
16861087	NOT2_FAS05539	NOT2	22
16861088	NOT2_FAS05539	NOT2	137
16861089	NOT2_FAS05539	NOT2	55
16861090	NOT2_FAS05539	NOT2	55
16861091	NOT2_FAS05539	NOT2	93
16861092	NOT2_FAS05539	NOT2	145
16861093	NOT2_FAS05539	NOT2	25
16861094	NOT2_FAS05539	NOT2	94
16861095	NOT2_FAS05539	NOT2	255
16861096	NOT2_FAS05539	NOT2	257
16861097	NOT2_FAS05539	NOT2	111
16861098	NOT2_FAS05539	NOT2	211
16861099	NOT2_FAS05539	NOT2	97
16861100	NOT2_FAS05539	NOT2	88
16861101	NOT2_FAS05539	NOT2	70
16861102	NOT2_FAS05539	NOT2	110
16861103	NOT2_FAS05539	NOT2	102
16861104	NOT2_FAS05539	NOT2	70
16861105	NOT2_FAS05539	NOT2	126
16861106	NOT2_FAS05539	NOT2	89
16861107	NOT2_FAS05539	NOT2	172
16861108	NOT2_FAS05539	NOT2	90
16861109	NOT2_FAS05539	NOT2	86
16861110	NOT2_FAS05539	NOT2	89
16861111	NOT2_FAS05539	NOT2	192
16861112	NOT2_FAS05539	NOT2	94
16861113	NOT2_FAS05539	NOT2	89
16861114	NOT2_FAS05539	NOT2	89
16861115	NOT2_FAS05539	NOT2	147
16861116	NOT2_FAS05539	NOT2	138
16861117	NOT2_FAS05539	NOT2	192
16861118	NOT2_FAS05539	NOT2	183
16861119	NOT2_FAS05539	NOT2	94
16861120	NOT2_FAS05539	NOT2	89
16861121	NOT2_FAS05539	NOT2	266
16861122	NOT2_FAS05539	NOT2	351
16861123	NOT2_FAS05539	NOT2	170
16861124	NOT2_FAS05539	NOT2	233
16861125	NOT2_FAS05539	NOT2	100
16861126	NOT2_FAS05539	NOT2	214
16861127	NOT2_FAS05539	NOT2	176
16861128	NOT2_FAS05539	NOT2	258
16861129	NOT2_FAS05539	NOT2	166
16861130	NOT2_FAS05539	NOT2	57
16861131	NOT2_FAS05539	NOT2	193
16861132	NOT2_FAS05539	NOT2	138
16861133	NOT2_FAS05539	NOT2	170
16861134	NOT2_FAS05539	NOT2	233
16861135	NOT2_FAS05539	NOT2	100
16861136	NOT2_FAS05539	NOT2	214
16861137	NOT2_FAS05539	NOT2	176
16861138	NOT2_FAS05539	NOT2	258
16861139	NOT2_FAS05539	NOT2	166
16861140	NOT2_FAS05539	NOT2	85
16861141	NOT2_FAS05539	NOT2	57
16861142	NOT2_FAS05539	NOT2	138
16861143	NOT2_FAS05539	NOT2	138
16861144	NOT2_FAS05539	NOT2	174
16861145	NOT2_FAS05539	NOT2	57
16861146	NOT2_FAS05539	NOT2	174
16861147	NOT2_FAS05539	NOT2	156
16861148	NOT2_FAS05539	NOT2	73
16861149	NOT2_FAS05539	NOT2	121
16861150	NOT2_FAS05539	NOT2	82
16861151	NOT2_FAS05539	NOT2	107
16861152	NOT2_FAS05539	NOT2	130
16861153	NOT2_FAS05539	NOT2	39
16861154	NOT2_FAS05539	NOT2	129
16861155	NOT2_FAS05539	NOT2	225
16861156	NOT2_FAS05539	NOT2	91
16861157	NOT2_FAS05539	NOT2	139
16861158	NOT2_FAS05539	NOT2	153
16861159	NOT2_FAS05539	NOT2	157
16861160	NOT2_FAS05539	NOT2	171
16861161	NOT2_FAS05539	NOT2	121
16861162	NOT2_FAS05539	NOT2	108
16861163	NOT2_FAS05539	NOT2	72
16861164	NOT2_FAS05539	NOT2	9
16861165	NOT2_FAS05539	NOT2	76
16861166	NOT2_FAS05539	NOT2	99
16861167	NOT2_FAS05539	NOT2	150
16861168	NOT2_FAS05539	NOT2	50
16861169	NOT2_FAS05539	NOT2	122
16861170	NOT2_FAS05539	NOT2	79
16861171	NOT2_FAS05539	NOT2	122
16861172	NOT2_FAS05539	NOT2	153
16861173	NOT2_FAS05539	NOT2	76
16861174	NOT2_FAS05539	NOT2	157
16861175	NOT2_FAS05539	NOT2	90
16861176	NOT2_FAS05539	NOT2	222
16861177	NOT2_FAS05539	NOT2	95
16861178	NOT2_FAS05539	NOT2	227
16861179	NOT2_FAS05539	NOT2	184
16861180	NOT2_FAS05539	NOT2	240
16861181	NOT2_FAS05539	NOT2	74
16861182	NOT2_FAS05539	NOT2	160
16861183	NOT2_FAS05539	NOT2	149
16861184	NOT2_FAS05539	NOT2	152
16861185	NOT2_FAS05539	NOT2	212
16861186	NOT2_FAS05539	NOT2	82
16861187	NOT2_FAS05539	NOT2	95
16861188	NOT2_FAS05539	NOT2	58
16861189	NOT2_FAS05539	NOT2	79
16861190	NOT2_FAS05539	NOT2	113
16861191	NOT2_FAS05539	NOT2	118
16861192	NOT2_FAS05539	NOT2	169
16861193	NOT2_FAS05539	NOT2	209
16861194	NOT2_FAS05539	NOT2	142
16861195	NOT2_FAS05539	NOT2	47
16861196	NOT2_FAS05539	NOT2	156
16861197	NOT2_FAS05539	NOT2	202
16861198	NOT2_FAS05539	NOT2	68
16861199	NOT2_FAS05539	NOT2	257
16861200	NOT2_FAS05539	NOT2	145
16861201	NOT2_FAS05539	NOT2	178
16861202	NOT2_FAS05539	NOT2	61
16861203	NOT2_FAS05539	NOT2	146
16861204	NOT2_FAS05539	NOT2	163
16861205	NOT2_FAS05539	NOT2	152
16861206	NOT2_FAS05539	NOT2	207
16861207	NOT2_FAS05539	NOT2	86
16861208	NOT2_FAS05539	NOT2	152
16861209	NOT2_FAS05539	NOT2	148
16861210	NOT2_FAS05539	NOT2	66
16861211	NOT2_FAS05539	NOT2	140
16861212	NOT2_FAS05539	NOT2	92
16861213	NOT2_FAS05539	NOT2	225
16861214	NOT2_FAS05539	NOT2	153
16861215	NOT2_FAS05539	NOT2	9
16861216	NOT2_FAS05539	NOT2	90
16861217	NOT2_FAS05539	NOT2	309
16861218	NOT2_FAS05539	NOT2	204
16861219	NOT2_FAS05539	NOT2	262
16861220	NOT2_FAS05539	NOT2	163
16861221	NOT2_FAS05539	NOT2	152
16861222	NOT2_FAS05539	NOT2	207
16861223	NOT2_FAS05539	NOT2	86
16861224	NOT2_FAS05539	NOT2	152
16861225	NOT2_FAS05539	NOT2	148
16861226	NOT2_FAS05539	NOT2	66
16861227	NOT2_FAS05539	NOT2	140
16861228	NOT2_FAS05539	NOT2	92
16861229	NOT2_FAS05539	NOT2	152
16861230	NOT2_FAS05539	NOT2	66
16861231	NOT2_FAS05539	NOT2	140
16861232	NOT2_FAS05539	NOT2	92
16861233	NOT2_FAS05539	NOT2	140
16861234	NOT2_FAS05539	NOT2	92
16861235	NOT2_FAS05539	NOT2	95
16861236	NOT2_FAS05539	NOT2	142
16861237	NOT2_FAS05539	NOT2	113
16861238	NOT2_FAS05539	NOT2	74
16861239	NOT2_FAS05539	NOT2	169
16861240	NOT2_FAS05539	NOT2	118
16861241	NOT2_FAS05539	NOT2	82
16861242	NOT2_FAS05539	NOT2	160
16861243	NOT2_FAS05539	NOT2	209
16861244	NOT2_FAS05539	NOT2	156
16861245	NOT2_FAS05539	NOT2	202
16861246	NOT2_FAS05539	NOT2	68
16861247	NOT2_FAS05539	NOT2	257
16861248	NOT2_FAS05539	NOT2	145
16861249	NOT2_FAS05539	NOT2	47
16861250	NOT2_FAS05539	NOT2	178
16861251	NOT2_FAS05539	NOT2	61
16861252	NOT2_FAS05539	NOT2	146
16861253	NOT2_FAS05539	NOT2	163
16861254	NOT2_FAS05539	NOT2	152
16861255	NOT2_FAS05539	NOT2	207
16861256	NOT2_FAS05539	NOT2	86
16861257	NOT2_FAS05539	NOT2	152
16861258	NOT2_FAS05539	NOT2	148
16861259	NOT2_FAS05539	NOT2	66
16861260	NOT2_FAS05539	NOT2	140
16861261	NOT2_FAS05539	NOT2	92
16861262	NOT2_FAS05539	NOT2	122
16861263	NOT2_FAS05539	NOT2	76
16861264	NOT2_FAS05539	NOT2	153
16861265	NOT2_FAS05539	NOT2	79
16861266	NOT2_FAS05539	NOT2	157
16861267	NOT2_FAS05539	NOT2	171
16861268	NOT2_FAS05539	NOT2	99
16861269	NOT2_FAS05539	NOT2	121
16861270	NOT2_FAS05539	NOT2	91
16861271	NOT2_FAS05539	NOT2	153
16861272	NOT2_FAS05539	NOT2	76
16861273	NOT2_FAS05539	NOT2	139
16861274	NOT2_FAS05539	NOT2	108
16861275	NOT2_FAS05539	NOT2	72
16861276	NOT2_FAS05539	NOT2	50
16861277	NOT2_FAS05539	NOT2	9
16861278	NOT2_FAS05539	NOT2	150
16861279	NOT2_FAS05539	NOT2	90
16861280	NOT2_FAS05539	NOT2	222
16861281	NOT2_FAS05539	NOT2	122
16861282	NOT2_FAS05539	NOT2	95
16861283	NOT2_FAS05539	NOT2	227
16861284	NOT2_FAS05539	NOT2	184
16861285	NOT2_FAS05539	NOT2	240
16861286	NOT2_FAS05539	NOT2	74
16861287	NOT2_FAS05539	NOT2	160
16861288	NOT2_FAS05539	NOT2	149
16861289	NOT2_FAS05539	NOT2	152
16861290	NOT2_FAS05539	NOT2	212
16861291	NOT2_FAS05539	NOT2	82
16861292	NOT2_FAS05539	NOT2	95
16861293	NOT2_FAS05539	NOT2	58
16861294	NOT2_FAS05539	NOT2	79
16861295	NOT2_FAS05539	NOT2	113
16861296	NOT2_FAS05539	NOT2	118
16861297	NOT2_FAS05539	NOT2	169
16861298	NOT2_FAS05539	NOT2	142
16861299	NOT2_FAS05539	NOT2	209
16861300	NOT2_FAS05539	NOT2	156
16861301	NOT2_FAS05539	NOT2	202
16861302	NOT2_FAS05539	NOT2	68
16861303	NOT2_FAS05539	NOT2	257
16861304	NOT2_FAS05539	NOT2	145
16861305	NOT2_FAS05539	NOT2	47
16861306	NOT2_FAS05539	NOT2	178
16861307	NOT2_FAS05539	NOT2	61
16861308	NOT2_FAS05539	NOT2	146
16861309	NOT2_FAS05539	NOT2	163
16861310	NOT2_FAS05539	NOT2	152
16861311	NOT2_FAS05539	NOT2	207
16861312	NOT2_FAS05539	NOT2	86
16861313	NOT2_FAS05539	NOT2	152
16861314	NOT2_FAS05539	NOT2	148
16861315	NOT2_FAS05539	NOT2	140
16861316	NOT2_FAS05539	NOT2	92
16861317	NOT2_FAS05539	NOT2	142
16861318	NOT2_FAS05539	NOT2	202
16861319	NOT2_FAS05539	NOT2	156
16861320	NOT2_FAS05539	NOT2	68
16861321	NOT2_FAS05539	NOT2	257
16861322	NOT2_FAS05539	NOT2	145
16861323	NOT2_FAS05539	NOT2	47
16861324	NOT2_FAS05539	NOT2	178
16861325	NOT2_FAS05539	NOT2	61
16861326	NOT2_FAS05539	NOT2	146
16861327	NOT2_FAS05539	NOT2	163
16861328	NOT2_FAS05539	NOT2	152
16861329	NOT2_FAS05539	NOT2	207
16861330	NOT2_FAS05539	NOT2	86
16861331	NOT2_FAS05539	NOT2	152
16861332	NOT2_FAS05539	NOT2	148
16861333	NOT2_FAS05539	NOT2	66
16861334	NOT2_FAS05539	NOT2	157
16861335	NOT2_FAS05539	NOT2	122
16861336	NOT2_FAS05539	NOT2	76
16861337	NOT2_FAS05539	NOT2	153
16861338	NOT2_FAS05539	NOT2	79
16861339	NOT2_FAS05539	NOT2	171
16861340	NOT2_FAS05539	NOT2	122
16861341	NOT2_FAS05539	NOT2	99
16861342	NOT2_FAS05539	NOT2	121
16861343	NOT2_FAS05539	NOT2	90
16861344	NOT2_FAS05539	NOT2	74
16861345	NOT2_FAS05539	NOT2	91
16861346	NOT2_FAS05539	NOT2	153
16861347	NOT2_FAS05539	NOT2	95
16861348	NOT2_FAS05539	NOT2	157
16861349	NOT2_FAS05539	NOT2	240
16861350	NOT2_FAS05539	NOT2	108
16861351	NOT2_FAS05539	NOT2	72
16861352	NOT2_FAS05539	NOT2	50
16861353	NOT2_FAS05539	NOT2	160
16861354	NOT2_FAS05539	NOT2	184
16861355	NOT2_FAS05539	NOT2	222
16861356	NOT2_FAS05539	NOT2	227
16861357	NOT2_FAS05539	NOT2	139
16861358	NOT2_FAS05539	NOT2	150
16861359	NOT2_FAS05539	NOT2	76
16861360	NOT2_FAS05539	NOT2	149
16861361	NOT2_FAS05539	NOT2	152
16861362	NOT2_FAS05539	NOT2	212
16861363	NOT2_FAS05539	NOT2	82
16861364	NOT2_FAS05539	NOT2	95
16861365	NOT2_FAS05539	NOT2	58
16861366	NOT2_FAS05539	NOT2	79
16861367	NOT2_FAS05539	NOT2	113
16861368	NOT2_FAS05539	NOT2	118
16861369	NOT2_FAS05539	NOT2	169
16861370	NOT2_FAS05539	NOT2	209
16861371	NOT2_FAS05539	NOT2	142
16861372	NOT2_FAS05539	NOT2	47
16861373	NOT2_FAS05539	NOT2	156
16861374	NOT2_FAS05539	NOT2	202
16861375	NOT2_FAS05539	NOT2	68
16861376	NOT2_FAS05539	NOT2	257
16861377	NOT2_FAS05539	NOT2	145
16861378	NOT2_FAS05539	NOT2	178
16861379	NOT2_FAS05539	NOT2	61
16861380	NOT2_FAS05539	NOT2	146
16861381	NOT2_FAS05539	NOT2	163
16861382	NOT2_FAS05539	NOT2	152
16861383	NOT2_FAS05539	NOT2	207
16861384	NOT2_FAS05539	NOT2	86
16861385	NOT2_FAS05539	NOT2	148
16861386	NOT2_FAS05539	NOT2	66
16861387	NOT2_FAS05539	NOT2	91
16861388	NOT2_FAS05539	NOT2	139
16861389	NOT2_FAS05539	NOT2	153
16861390	NOT2_FAS05539	NOT2	157
16861391	NOT2_FAS05539	NOT2	171
16861392	NOT2_FAS05539	NOT2	121
16861393	NOT2_FAS05539	NOT2	108
16861394	NOT2_FAS05539	NOT2	72
16861395	NOT2_FAS05539	NOT2	9
16861396	NOT2_FAS05539	NOT2	76
16861397	NOT2_FAS05539	NOT2	99
16861398	NOT2_FAS05539	NOT2	150
16861399	NOT2_FAS05539	NOT2	50
16861400	NOT2_FAS05539	NOT2	122
16861401	NOT2_FAS05539	NOT2	79
16861402	NOT2_FAS05539	NOT2	122
16861403	NOT2_FAS05539	NOT2	153
16861404	NOT2_FAS05539	NOT2	76
16861405	NOT2_FAS05539	NOT2	157
16861406	NOT2_FAS05539	NOT2	90
16861407	NOT2_FAS05539	NOT2	222
16861408	NOT2_FAS05539	NOT2	95
16861409	NOT2_FAS05539	NOT2	227
16861410	NOT2_FAS05539	NOT2	184
16861411	NOT2_FAS05539	NOT2	240
16861412	NOT2_FAS05539	NOT2	74
16861413	NOT2_FAS05539	NOT2	160
16861414	NOT2_FAS05539	NOT2	149
16861415	NOT2_FAS05539	NOT2	152
16861416	NOT2_FAS05539	NOT2	82
16861417	NOT2_FAS05539	NOT2	95
16861418	NOT2_FAS05539	NOT2	58
16861419	NOT2_FAS05539	NOT2	79
16861420	NOT2_FAS05539	NOT2	113
16861421	NOT2_FAS05539	NOT2	118
16861422	NOT2_FAS05539	NOT2	169
16861423	NOT2_FAS05539	NOT2	209
16861424	NOT2_FAS05539	NOT2	142
16861425	NOT2_FAS05539	NOT2	202
16861426	NOT2_FAS05539	NOT2	9
16861427	NOT2_FAS05539	NOT2	95
16861428	NOT2_FAS05539	NOT2	75
16861429	NOT2_FAS05539	NOT2	44
16861430	NOT2_FAS05539	NOT2	103
16861431	NOT2_FAS05539	NOT2	73
16861432	NOT2_FAS05539	NOT2	92
16861433	NOT2_FAS05539	NOT2	38
16861434	NOT2_FAS05539	NOT2	53
16861435	NOT2_FAS05539	NOT2	114
16861436	NOT2_FAS05539	NOT2	75
16861437	NOT2_FAS05539	NOT2	23
16861438	NOT2_FAS05539	NOT2	87
16861439	NOT2_FAS05539	NOT2	85
16861440	NOT2_FAS05539	NOT2	84
16861441	NOT2_FAS05539	NOT2	103
16861442	NOT2_FAS05539	NOT2	117
16861443	NOT2_FAS05539	NOT2	105
16861444	NOT2_FAS05539	NOT2	75
16861445	NOT2_FAS05539	NOT2	75
16861446	NOT2_FAS05539	NOT2	114
16861447	NOT2_FAS05539	NOT2	103
16861448	NOT2_FAS05539	NOT2	38
16861449	NOT2_FAS05539	NOT2	73
16861450	NOT2_FAS05539	NOT2	95
16861451	NOT2_FAS05539	NOT2	92
16861452	NOT2_FAS05539	NOT2	44
16861453	NOT2_FAS05539	NOT2	23
16861454	NOT2_FAS05539	NOT2	87
16861455	NOT2_FAS05539	NOT2	85
16861456	NOT2_FAS05539	NOT2	84
16861457	NOT2_FAS05539	NOT2	103
16861458	NOT2_FAS05539	NOT2	117
16861459	NOT2_FAS05539	NOT2	38
16861460	NOT2_FAS05539	NOT2	199
16861461	NOT2_FAS05539	NOT2	134
16861462	NOT2_FAS05539	NOT2	75
16861463	NOT2_FAS05539	NOT2	38
16861464	NOT2_FAS05539	NOT2	199
16861465	NOT2_FAS05539	NOT2	134
16861466	NOT2_FAS05539	NOT2	85
16861467	NOT2_FAS05539	NOT2	75
16861468	NOT2_FAS05539	NOT2	114
16861469	NOT2_FAS05539	NOT2	103
16861470	NOT2_FAS05539	NOT2	23
16861471	NOT2_FAS05539	NOT2	95
16861472	NOT2_FAS05539	NOT2	44
16861473	NOT2_FAS05539	NOT2	92
16861474	NOT2_FAS05539	NOT2	84
16861475	NOT2_FAS05539	NOT2	87
16861476	NOT2_FAS05539	NOT2	73
16861477	NOT2_FAS05539	NOT2	103
16861478	NOT2_FAS05539	NOT2	117
16861479	NOT2_FAS05539	NOT2	38
16861480	NOT2_FAS05539	NOT2	134
16861481	NOT2_FAS05539	NOT2	84
16861482	NOT2_FAS05539	NOT2	75
16861483	NOT2_FAS05539	NOT2	103
16861484	NOT2_FAS05539	NOT2	117
16861485	NOT2_FAS05539	NOT2	107
16861486	NOT2_FAS05539	NOT2	130
16861487	NOT2_FAS05539	NOT2	74
16861488	NOT2_FAS05539	NOT2	105
16861489	NOT2_FAS05539	NOT2	160
16861490	NOT2_FAS05539	NOT2	53
16861491	NOT2_FAS05539	NOT2	130
16861492	NOT2_FAS05539	NOT2	105
16861493	NOT2_FAS05539	NOT2	160
16861494	NOT2_FAS05539	NOT2	130
16861495	NOT2_FAS05539	NOT2	74
16861496	NOT2_FAS05539	NOT2	107
16861497	NOT2_FAS05539	NOT2	105
16861498	NOT2_FAS05539	NOT2	160
16861499	NOT2_FAS05539	NOT2	53
16861500	NOT2_FAS05539	NOT2	107
16861501	NOT2_FAS05539	NOT2	74
16861502	NOT2_FAS05539	NOT2	53
16861503	NOT2_FAS05539	NOT2	107
16861504	NOT2_FAS05539	NOT2	130
16861505	NOT2_FAS05539	NOT2	74
16861506	NOT2_FAS05539	NOT2	105
16861507	NOT2_FAS05539	NOT2	160
16861508	NOT2_FAS05539	NOT2	107
16861509	NOT2_FAS05539	NOT2	130
16861510	NOT2_FAS05539	NOT2	74
16861511	NOT2_FAS05539	NOT2	53
16861512	NOT2_FAS05539	NOT2	168
16861513	NOT2_FAS05539	NOT2	105
16861514	NOT2_FAS05539	NOT2	130
16861515	NOT2_FAS05539	NOT2	160
16861516	NOT2_FAS05539	NOT2	53
16861517	NOT2_FAS05539	NOT2	105
16861518	NOT2_FAS05539	NOT2	53
16861519	NOT2_FAS05539	NOT2	160
16861520	NOT2_FAS05539	NOT2	67
16861521	NOT2_FAS05539	NOT2	150
16861522	NOT2_FAS05539	NOT2	69
16861523	NOT2_FAS05539	NOT2	97
16861524	NOT2_FAS05539	NOT2	61
16861525	NOT2_FAS05539	NOT2	114
16861526	NOT2_FAS05539	NOT2	52
16861527	NOT2_FAS05539	NOT2	34
16861528	NOT2_FAS05539	NOT2	87
16861529	NOT2_FAS05539	NOT2	100
16861530	NOT2_FAS05539	NOT2	114
16861531	NOT2_FAS05539	NOT2	140
16861532	NOT2_FAS05539	NOT2	63
16861533	NOT2_FAS05539	NOT2	77
16861534	NOT2_FAS05539	NOT2	26
16861535	NOT2_FAS05539	NOT2	85
16861536	NOT2_FAS05539	NOT2	64
16861537	NOT2_FAS05539	NOT2	131
16861538	NOT2_FAS05539	NOT2	78
16861539	NOT2_FAS05539	NOT2	84
16861540	NOT2_FAS05539	NOT2	121
16861541	NOT2_FAS05539	NOT2	60
16861542	NOT2_FAS05539	NOT2	91
16861543	NOT2_FAS05539	NOT2	67
16861544	NOT2_FAS05539	NOT2	92
16861545	NOT2_FAS05539	NOT2	61
16861546	NOT2_FAS05539	NOT2	67
16861547	NOT2_FAS05539	NOT2	81
16861548	NOT2_FAS05539	NOT2	155
16861549	NOT2_FAS05539	NOT2	167
16861550	NOT2_FAS05539	NOT2	127
16861551	NOT2_FAS05539	NOT2	30
16861552	NOT2_FAS05539	NOT2	84
16861553	NOT2_FAS05539	NOT2	39
16861554	NOT2_FAS05539	NOT2	98
16861555	NOT2_FAS05539	NOT2	43
16861556	NOT2_FAS05539	NOT2	42
16861557	NOT2_FAS05539	NOT2	84
16861558	NOT2_FAS05539	NOT2	136
16861559	NOT2_FAS05539	NOT2	52
16861560	NOT2_FAS05539	NOT2	140
16861561	NOT2_FAS05539	NOT2	88
16861562	NOT2_FAS05539	NOT2	114
16861563	NOT2_FAS05539	NOT2	79
16861564	NOT2_FAS05539	NOT2	79
16861565	NOT2_FAS05539	NOT2	64
16861566	NOT2_FAS05539	NOT2	124
16861567	NOT2_FAS05539	NOT2	139
16861568	NOT2_FAS05539	NOT2	70
16861569	NOT2_FAS05539	NOT2	36
16861570	NOT2_FAS05539	NOT2	119
16861571	NOT2_FAS05539	NOT2	53
16861572	NOT2_FAS05539	NOT2	163
16861573	NOT2_FAS05539	NOT2	61
16861574	NOT2_FAS05539	NOT2	68
16861575	NOT2_FAS05539	NOT2	101
16861576	NOT2_FAS05539	NOT2	53
16861577	NOT2_FAS05539	NOT2	79
16861578	NOT2_FAS05539	NOT2	125
16861579	NOT2_FAS05539	NOT2	56
16861580	NOT2_FAS05539	NOT2	57
16861581	NOT2_FAS05539	NOT2	102
16861582	NOT2_FAS05539	NOT2	42
16861583	NOT2_FAS05539	NOT2	38
16861584	NOT2_FAS05539	NOT2	62
16861585	NOT2_FAS05539	NOT2	56
16861586	NOT2_FAS05539	NOT2	180
16861587	NOT2_FAS05539	NOT2	97
16861588	NOT2_FAS05539	NOT2	125
16861589	NOT2_FAS05539	NOT2	61
16861590	NOT2_FAS05539	NOT2	114
16861591	NOT2_FAS05539	NOT2	34
16861592	NOT2_FAS05539	NOT2	87
16861593	NOT2_FAS05539	NOT2	140
16861594	NOT2_FAS05539	NOT2	26
16861595	NOT2_FAS05539	NOT2	85
16861596	NOT2_FAS05539	NOT2	78
16861597	NOT2_FAS05539	NOT2	91
16861598	NOT2_FAS05539	NOT2	56
16861599	NOT2_FAS05539	NOT2	67
16861600	NOT2_FAS05539	NOT2	81
16861601	NOT2_FAS05539	NOT2	61
16861602	NOT2_FAS05539	NOT2	127
16861603	NOT2_FAS05539	NOT2	84
16861604	NOT2_FAS05539	NOT2	39
16861605	NOT2_FAS05539	NOT2	68
16861606	NOT2_FAS05539	NOT2	43
16861607	NOT2_FAS05539	NOT2	42
16861608	NOT2_FAS05539	NOT2	84
16861609	NOT2_FAS05539	NOT2	136
16861610	NOT2_FAS05539	NOT2	140
16861611	NOT2_FAS05539	NOT2	79
16861612	NOT2_FAS05539	NOT2	102
16861613	NOT2_FAS05539	NOT2	124
16861614	NOT2_FAS05539	NOT2	69
16861615	NOT2_FAS05539	NOT2	70
16861616	NOT2_FAS05539	NOT2	36
16861617	NOT2_FAS05539	NOT2	53
16861618	NOT2_FAS05539	NOT2	53
16861619	NOT2_FAS05539	NOT2	163
16861620	NOT2_FAS05539	NOT2	150
16861621	NOT2_FAS05539	NOT2	139
16861622	NOT2_FAS05539	NOT2	42
16861623	NOT2_FAS05539	NOT2	77
16861624	NOT2_FAS05539	NOT2	88
16861625	NOT2_FAS05539	NOT2	57
16861626	NOT2_FAS05539	NOT2	64
16861627	NOT2_FAS05539	NOT2	79
16861628	NOT2_FAS05539	NOT2	98
16861629	NOT2_FAS05539	NOT2	101
16861630	NOT2_FAS05539	NOT2	121
16861631	NOT2_FAS05539	NOT2	114
16861632	NOT2_FAS05539	NOT2	38
16861633	NOT2_FAS05539	NOT2	62
16861634	NOT2_FAS05539	NOT2	56
16861635	NOT2_FAS05539	NOT2	57
16861636	NOT2_FAS05539	NOT2	140
16861637	NOT2_FAS05539	NOT2	77
16861638	NOT2_FAS05539	NOT2	131
16861639	NOT2_FAS05539	NOT2	84
16861640	NOT2_FAS05539	NOT2	61
16861641	NOT2_FAS05539	NOT2	52
16861642	NOT2_FAS05539	NOT2	163
16861643	NOT2_FAS05539	NOT2	97
16861644	NOT2_FAS05539	NOT2	139
16861645	NOT2_FAS05539	NOT2	87
16861646	NOT2_FAS05539	NOT2	38
16861647	NOT2_FAS05539	NOT2	64
16861648	NOT2_FAS05539	NOT2	78
16861649	NOT2_FAS05539	NOT2	60
16861650	NOT2_FAS05539	NOT2	79
16861651	NOT2_FAS05539	NOT2	101
16861652	NOT2_FAS05539	NOT2	102
16861653	NOT2_FAS05539	NOT2	124
16861654	NOT2_FAS05539	NOT2	67
16861655	NOT2_FAS05539	NOT2	84
16861656	NOT2_FAS05539	NOT2	26
16861657	NOT2_FAS05539	NOT2	87
16861658	NOT2_FAS05539	NOT2	56
16861659	NOT2_FAS05539	NOT2	92
16861660	NOT2_FAS05539	NOT2	98
16861661	NOT2_FAS05539	NOT2	70
16861662	NOT2_FAS05539	NOT2	42
16861663	NOT2_FAS05539	NOT2	52
16861664	NOT2_FAS05539	NOT2	61
16861665	NOT2_FAS05539	NOT2	114
16861666	NOT2_FAS05539	NOT2	100
16861667	NOT2_FAS05539	NOT2	63
16861668	NOT2_FAS05539	NOT2	121
16861669	NOT2_FAS05539	NOT2	98
16861670	NOT2_FAS05539	NOT2	155
16861671	NOT2_FAS05539	NOT2	42
16861672	NOT2_FAS05539	NOT2	79
16861673	NOT2_FAS05539	NOT2	69
16861674	NOT2_FAS05539	NOT2	36
16861675	NOT2_FAS05539	NOT2	53
16861676	NOT2_FAS05539	NOT2	85
16861677	NOT2_FAS05539	NOT2	67
16861678	NOT2_FAS05539	NOT2	84
16861679	NOT2_FAS05539	NOT2	43
16861680	NOT2_FAS05539	NOT2	136
16861681	NOT2_FAS05539	NOT2	114
16861682	NOT2_FAS05539	NOT2	119
16861683	NOT2_FAS05539	NOT2	53
16861684	NOT2_FAS05539	NOT2	150
16861685	NOT2_FAS05539	NOT2	30
16861686	NOT2_FAS05539	NOT2	88
16861687	NOT2_FAS05539	NOT2	125
16861688	NOT2_FAS05539	NOT2	67
16861689	NOT2_FAS05539	NOT2	81
16861690	NOT2_FAS05539	NOT2	167
16861691	NOT2_FAS05539	NOT2	79
16861692	NOT2_FAS05539	NOT2	64
16861693	NOT2_FAS05539	NOT2	34
16861694	NOT2_FAS05539	NOT2	127
16861695	NOT2_FAS05539	NOT2	101
16861696	NOT2_FAS05539	NOT2	91
16861697	NOT2_FAS05539	NOT2	61
16861698	NOT2_FAS05539	NOT2	39
16861699	NOT2_FAS05539	NOT2	140
16861700	NOT2_FAS05539	NOT2	114
16861701	NOT2_FAS05539	NOT2	68
16861702	NOT2_FAS05539	NOT2	62
16861703	NOT2_FAS05539	NOT2	56
16861704	NOT2_FAS05539	NOT2	97
16861705	NOT2_FAS05539	NOT2	87
16861706	NOT2_FAS05539	NOT2	131
16861707	NOT2_FAS05539	NOT2	78
16861708	NOT2_FAS05539	NOT2	155
16861709	NOT2_FAS05539	NOT2	98
16861710	NOT2_FAS05539	NOT2	79
16861711	NOT2_FAS05539	NOT2	61
16861712	NOT2_FAS05539	NOT2	114
16861713	NOT2_FAS05539	NOT2	52
16861714	NOT2_FAS05539	NOT2	34
16861715	NOT2_FAS05539	NOT2	100
16861716	NOT2_FAS05539	NOT2	114
16861717	NOT2_FAS05539	NOT2	140
16861718	NOT2_FAS05539	NOT2	63
16861719	NOT2_FAS05539	NOT2	77
16861720	NOT2_FAS05539	NOT2	26
16861721	NOT2_FAS05539	NOT2	85
16861722	NOT2_FAS05539	NOT2	64
16861723	NOT2_FAS05539	NOT2	84
16861724	NOT2_FAS05539	NOT2	121
16861725	NOT2_FAS05539	NOT2	60
16861726	NOT2_FAS05539	NOT2	91
16861727	NOT2_FAS05539	NOT2	67
16861728	NOT2_FAS05539	NOT2	56
16861729	NOT2_FAS05539	NOT2	92
16861730	NOT2_FAS05539	NOT2	61
16861731	NOT2_FAS05539	NOT2	67
16861732	NOT2_FAS05539	NOT2	81
16861733	NOT2_FAS05539	NOT2	167
16861734	NOT2_FAS05539	NOT2	127
16861735	NOT2_FAS05539	NOT2	30
16861736	NOT2_FAS05539	NOT2	84
16861737	NOT2_FAS05539	NOT2	39
16861738	NOT2_FAS05539	NOT2	68
16861739	NOT2_FAS05539	NOT2	43
16861740	NOT2_FAS05539	NOT2	42
16861741	NOT2_FAS05539	NOT2	84
16861742	NOT2_FAS05539	NOT2	136
16861743	NOT2_FAS05539	NOT2	52
16861744	NOT2_FAS05539	NOT2	140
16861745	NOT2_FAS05539	NOT2	88
16861746	NOT2_FAS05539	NOT2	114
16861747	NOT2_FAS05539	NOT2	79
16861748	NOT2_FAS05539	NOT2	64
16861749	NOT2_FAS05539	NOT2	124
16861750	NOT2_FAS05539	NOT2	139
16861751	NOT2_FAS05539	NOT2	70
16861752	NOT2_FAS05539	NOT2	36
16861753	NOT2_FAS05539	NOT2	119
16861754	NOT2_FAS05539	NOT2	53
16861755	NOT2_FAS05539	NOT2	53
16861756	NOT2_FAS05539	NOT2	163
16861757	NOT2_FAS05539	NOT2	67
16861758	NOT2_FAS05539	NOT2	150
16861759	NOT2_FAS05539	NOT2	69
16861760	NOT2_FAS05539	NOT2	61
16861761	NOT2_FAS05539	NOT2	101
16861762	NOT2_FAS05539	NOT2	79
16861763	NOT2_FAS05539	NOT2	125
16861764	NOT2_FAS05539	NOT2	57
16861765	NOT2_FAS05539	NOT2	102
16861766	NOT2_FAS05539	NOT2	42
16861767	NOT2_FAS05539	NOT2	38
16861768	NOT2_FAS05539	NOT2	62
16861769	NOT2_FAS05539	NOT2	56
16861770	NOT2_FAS05539	NOT2	56
16861771	NOT2_FAS05539	NOT2	180
16861772	NOT2_FAS05539	NOT2	43
16861773	NOT2_FAS05539	NOT2	302
16861774	NOT2_FAS05539	NOT2	146
16861775	NOT2_FAS05539	NOT2	149
16861776	NOT2_FAS05539	NOT2	38
16861777	NOT2_FAS05539	NOT2	161
16861778	NOT2_FAS05539	NOT2	189
16861779	NOT2_FAS05539	NOT2	148
16861780	NOT2_FAS05539	NOT2	152
16861781	NOT2_FAS05539	NOT2	182
16861782	NOT2_FAS05539	NOT2	130
16861783	NOT2_FAS05539	NOT2	78
16861784	NOT2_FAS05539	NOT2	131
16861785	NOT2_FAS05539	NOT2	38
16861786	NOT2_FAS05539	NOT2	75
16861787	NOT2_FAS05539	NOT2	161
16861788	NOT2_FAS05539	NOT2	189
16861789	NOT2_FAS05539	NOT2	148
16861790	NOT2_FAS05539	NOT2	87
16861791	NOT2_FAS05539	NOT2	78
16861792	NOT2_FAS05539	NOT2	131
16861793	NOT2_FAS05539	NOT2	182
16861794	NOT2_FAS05539	NOT2	152
16861795	NOT2_FAS05539	NOT2	38
16861796	NOT2_FAS05539	NOT2	130
16861797	NOT2_FAS05539	NOT2	75
16861798	NOT2_FAS05539	NOT2	161
16861799	NOT2_FAS05539	NOT2	189
16861800	NOT2_FAS05539	NOT2	148
16861801	NOT2_FAS05539	NOT2	87
16861802	NOT2_FAS05539	NOT2	78
16861803	NOT2_FAS05539	NOT2	131
16861804	NOT2_FAS05539	NOT2	182
16861805	NOT2_FAS05539	NOT2	152
16861806	NOT2_FAS05539	NOT2	38
16861807	NOT2_FAS05539	NOT2	130
16861808	NOT2_FAS05539	NOT2	75
16861809	NOT2_FAS05539	NOT2	91
16861810	NOT2_FAS05539	NOT2	161
16861811	NOT2_FAS05539	NOT2	189
16861812	NOT2_FAS05539	NOT2	148
16861813	NOT2_FAS05539	NOT2	87
16861814	NOT2_FAS05539	NOT2	75
16861815	NOT2_FAS05539	NOT2	91
16861816	NOT2_FAS05539	NOT2	152
16861817	NOT2_FAS05539	NOT2	182
16861818	NOT2_FAS05539	NOT2	130
16861819	NOT2_FAS05539	NOT2	78
16861820	NOT2_FAS05539	NOT2	131
16861821	NOT2_FAS05539	NOT2	38
16861822	NOT2_FAS05539	NOT2	161
16861823	NOT2_FAS05539	NOT2	189
16861824	NOT2_FAS05539	NOT2	148
16861825	NOT2_FAS05539	NOT2	91
16861826	NOT2_FAS05539	NOT2	38
16861827	NOT2_FAS05539	NOT2	161
16861828	NOT2_FAS05539	NOT2	189
16861829	NOT2_FAS05539	NOT2	148
16861830	NOT2_FAS05539	NOT2	87
16861831	NOT2_FAS05539	NOT2	78
16861832	NOT2_FAS05539	NOT2	152
16861833	NOT2_FAS05539	NOT2	91
16861834	NOT2_FAS05539	NOT2	131
16861835	NOT2_FAS05539	NOT2	182
16861836	NOT2_FAS05539	NOT2	78
16861837	NOT2_FAS05539	NOT2	131
16861838	NOT2_FAS05539	NOT2	87
16861839	NOT2_FAS05539	NOT2	152
16861840	NOT2_FAS05539	NOT2	130
16861841	NOT2_FAS05539	NOT2	75
16861842	NOT2_FAS05539	NOT2	91
16861843	NOT2_FAS05539	NOT2	182
16861844	NOT2_FAS05539	NOT2	130
16861845	NOT2_FAS05539	NOT2	87
16861846	NOT2_FAS05539	NOT2	75
16861847	NOT2_FAS05539	NOT2	91
16861848	NOT2_FAS05539	NOT2	91
16861849	NOT2_FAS05539	NOT2	96
16861850	NOT2_FAS05539	NOT2	110
16861851	NOT2_FAS05539	NOT2	114
16861852	NOT2_FAS05539	NOT2	85
16861853	NOT2_FAS05539	NOT2	98
16861854	NOT2_FAS05539	NOT2	149
16861855	NOT2_FAS05539	NOT2	73
16861856	NOT2_FAS05539	NOT2	96
16861857	NOT2_FAS05539	NOT2	110
16861858	NOT2_FAS05539	NOT2	85
16861859	NOT2_FAS05539	NOT2	114
16861860	NOT2_FAS05539	NOT2	98
16861861	NOT2_FAS05539	NOT2	188
16861862	NOT2_FAS05539	NOT2	71
16861863	NOT2_FAS05539	NOT2	108
16861864	NOT2_FAS05539	NOT2	96
16861865	NOT2_FAS05539	NOT2	73
16861866	NOT2_FAS05539	NOT2	110
16861867	NOT2_FAS05539	NOT2	149
16861868	NOT2_FAS05539	NOT2	114
16861869	NOT2_FAS05539	NOT2	85
16861870	NOT2_FAS05539	NOT2	98
16861871	NOT2_FAS05539	NOT2	188
16861872	NOT2_FAS05539	NOT2	71
16861873	NOT2_FAS05539	NOT2	108
16861874	NOT2_FAS05539	NOT2	96
16861875	NOT2_FAS05539	NOT2	73
16861876	NOT2_FAS05539	NOT2	149
16861877	NOT2_FAS05539	NOT2	110
16861878	NOT2_FAS05539	NOT2	114
16861879	NOT2_FAS05539	NOT2	85
16861880	NOT2_FAS05539	NOT2	98
16861881	NOT2_FAS05539	NOT2	188
16861882	NOT2_FAS05539	NOT2	71
16861883	NOT2_FAS05539	NOT2	108
16861884	NOT2_FAS05539	NOT2	108
16861885	NOT2_FAS05539	NOT2	108
16861886	NOT2_FAS05539	NOT2	108
16861887	NOT2_FAS05539	NOT2	108
16861888	NOT2_FAS05539	NOT2	9
16861889	NOT2_FAS05539	NOT2	45
16861890	NOT2_FAS05539	NOT2	92
16861891	NOT2_FAS05539	NOT2	116
16861892	NOT2_FAS05539	NOT2	157
16861893	NOT2_FAS05539	NOT2	170
16861894	NOT2_FAS05539	NOT2	56
16861895	NOT2_FAS05539	NOT2	225
16861896	NOT2_FAS05539	NOT2	201
16861897	NOT2_FAS05539	NOT2	188
16861898	NOT2_FAS05539	NOT2	225
16861899	NOT2_FAS05539	NOT2	297
16861900	NOT2_FAS05539	NOT2	157
16861901	NOT2_FAS05539	NOT2	170
16861902	NOT2_FAS05539	NOT2	56
16861903	NOT2_FAS05539	NOT2	225
16861904	NOT2_FAS05539	NOT2	201
16861905	NOT2_FAS05539	NOT2	188
16861906	NOT2_FAS05539	NOT2	225
16861907	NOT2_FAS05539	NOT2	297
16861908	NOT2_FAS05539	NOT2	92
16861909	NOT2_FAS05539	NOT2	116
16861910	NOT2_FAS05539	NOT2	157
16861911	NOT2_FAS05539	NOT2	170
16861912	NOT2_FAS05539	NOT2	56
16861913	NOT2_FAS05539	NOT2	201
16861914	NOT2_FAS05539	NOT2	188
16861915	NOT2_FAS05539	NOT2	225
16861916	NOT2_FAS05539	NOT2	297
16861917	NOT2_FAS05539	NOT2	225
16861918	NOT2_FAS05539	NOT2	92
16861919	NOT2_FAS05539	NOT2	157
16861920	NOT2_FAS05539	NOT2	170
16861921	NOT2_FAS05539	NOT2	56
16861922	NOT2_FAS05539	NOT2	92
16861923	NOT2_FAS05539	NOT2	157
16861924	NOT2_FAS05539	NOT2	170
16861925	NOT2_FAS05539	NOT2	56
16861926	NOT2_FAS05539	NOT2	225
16861927	NOT2_FAS05539	NOT2	92
16861928	NOT2_FAS05539	NOT2	170
16861929	NOT2_FAS05539	NOT2	56
16861930	NOT2_FAS05539	NOT2	225
16861931	NOT2_FAS05539	NOT2	92
16861932	NOT2_FAS05539	NOT2	280
16861933	NOT2_FAS05539	NOT2	253
16861934	NOT2_FAS05539	NOT2	280
16861935	NOT2_FAS05539	NOT2	253
16861936	NOT2_FAS05539	NOT2	121
16861937	NOT2_FAS05539	NOT2	27
16861938	NOT2_FAS05539	NOT2	121
16861939	NOT2_FAS05539	NOT2	27
16861940	NOT2_FAS05539	NOT2	121
16861941	NOT2_FAS05539	NOT2	27
16861942	NOT2_FAS05539	NOT2	121
16861943	NOT2_FAS05539	NOT2	27
16861944	NOT2_FAS05539	NOT2	121
16861945	NOT2_FAS05539	NOT2	27
16861946	NOT2_FAS05539	NOT2	27
16861947	NOT2_FAS05539	NOT2	195
16861948	NOT2_FAS05539	NOT2	42
16861949	NOT2_FAS05539	NOT2	111
16861950	NOT2_FAS05539	NOT2	50
16861951	NOT2_FAS05539	NOT2	115
16861952	NOT2_FAS05539	NOT2	93
16861953	NOT2_FAS05539	NOT2	90
16861954	NOT2_FAS05539	NOT2	139
16861955	NOT2_FAS05539	NOT2	49
16861956	NOT2_FAS05539	NOT2	228
16861957	NOT2_FAS05539	NOT2	15
16861958	NOT2_FAS05539	NOT2	183
16861959	NOT2_FAS05539	NOT2	288
16861960	NOT2_FAS05539	NOT2	162
16861961	NOT2_FAS05539	NOT2	42
16861962	NOT2_FAS05539	NOT2	93
16861963	NOT2_FAS05539	NOT2	90
16861964	NOT2_FAS05539	NOT2	139
16861965	NOT2_FAS05539	NOT2	9
16861966	NOT2_FAS05539	NOT2	141
16861967	NOT2_FAS05539	NOT2	9
16861968	NOT2_FAS05539	NOT2	141
16861969	NOT2_FAS05539	NOT2	9
16861970	NOT2_FAS05539	NOT2	9
16861971	NOT2_FAS05539	NOT2	53
16861972	NOT2_FAS05539	NOT2	29
16861973	NOT2_FAS05539	NOT2	76
16861974	NOT2_FAS05539	NOT2	256
16861975	NOT2_FAS05539	NOT2	199
16861976	NOT2_FAS05539	NOT2	122
16861977	NOT2_FAS05539	NOT2	256
16861978	NOT2_FAS05539	NOT2	19
16861979	NOT2_FAS05539	NOT2	122
16861980	NOT2_FAS05539	NOT2	122
16861981	NOT2_FAS05539	NOT2	32
16861982	NOT2_FAS05539	NOT2	79
16861983	NOT2_FAS05539	NOT2	55
16861984	NOT2_FAS05539	NOT2	32
16861985	NOT2_FAS05539	NOT2	79
16861986	NOT2_FAS05539	NOT2	55
16861987	NOT2_FAS05539	NOT2	19
16861988	NOT2_FAS05539	NOT2	85
16861989	NOT2_FAS05539	NOT2	100
16861990	NOT2_FAS05539	NOT2	58
16861991	NOT2_FAS05539	NOT2	80
16861992	NOT2_FAS05539	NOT2	158
16861993	NOT2_FAS05539	NOT2	125
16861994	NOT2_FAS05539	NOT2	151
16861995	NOT2_FAS05539	NOT2	104
16861996	NOT2_FAS05539	NOT2	81
16861997	NOT2_FAS05539	NOT2	47
16861998	NOT2_FAS05539	NOT2	70
16861999	NOT2_FAS05539	NOT2	41
16862000	NOT2_FAS05539	NOT2	93
16862001	NOT2_FAS05539	NOT2	58
16862002	NOT2_FAS05539	NOT2	167
16862003	NOT2_FAS05539	NOT2	99
16862004	NOT2_FAS05539	NOT2	55
16862005	NOT2_FAS05539	NOT2	123
16862006	NOT2_FAS05539	NOT2	111
16862007	NOT2_FAS05539	NOT2	138
16862008	NOT2_FAS05539	NOT2	106
16862009	NOT2_FAS05539	NOT2	86
16862010	NOT2_FAS05539	NOT2	198
16862011	NOT2_FAS05539	NOT2	129
16862012	NOT2_FAS05539	NOT2	112
16862013	NOT2_FAS05539	NOT2	74
16862014	NOT2_FAS05539	NOT2	81
16862015	NOT2_FAS05539	NOT2	81
16862016	NOT2_FAS05539	NOT2	50
16862017	NOT2_FAS05539	NOT2	146
16862018	NOT2_FAS05539	NOT2	68
16862019	NOT2_FAS05539	NOT2	175
16862020	NOT2_FAS05539	NOT2	52
16862021	NOT2_FAS05539	NOT2	44
16862022	NOT2_FAS05539	NOT2	87
16862023	NOT2_FAS05539	NOT2	153
16862024	NOT2_FAS05539	NOT2	91
16862025	NOT2_FAS05539	NOT2	152
16862026	NOT2_FAS05539	NOT2	37
16862027	NOT2_FAS05539	NOT2	145
16862028	NOT2_FAS05539	NOT2	106
16862029	NOT2_FAS05539	NOT2	85
16862030	NOT2_FAS05539	NOT2	97
16862031	NOT2_FAS05539	NOT2	10
16862032	NOT2_FAS05539	NOT2	117
16862033	NOT2_FAS05539	NOT2	116
16862034	NOT2_FAS05539	NOT2	52
16862035	NOT2_FAS05539	NOT2	117
16862036	NOT2_FAS05539	NOT2	116
16862037	NOT2_FAS05539	NOT2	103
16862038	NOT2_FAS05539	NOT2	24
16862039	NOT2_FAS05539	NOT2	97
16862040	NOT2_FAS05539	NOT2	97
16862041	NOT2_FAS05539	NOT2	97
16862042	NOT2_FAS05539	NOT2	96
16862043	NOT2_FAS05539	NOT2	109
16862044	NOT2_FAS05539	NOT2	111
16862045	NOT2_FAS05539	NOT2	103
16862046	NOT2_FAS05539	NOT2	249
16862047	NOT2_FAS05539	NOT2	168
16862048	NOT2_FAS05539	NOT2	150
16862049	NOT2_FAS05539	NOT2	107
16862050	NOT2_FAS05539	NOT2	92
16862051	NOT2_FAS05539	NOT2	122
16862052	NOT2_FAS05539	NOT2	137
16862053	NOT2_FAS05539	NOT2	172
16862054	NOT2_FAS05539	NOT2	129
16862055	NOT2_FAS05539	NOT2	85
16862056	NOT2_FAS05539	NOT2	127
16862057	NOT2_FAS05539	NOT2	100
16862058	NOT2_FAS05539	NOT2	96
16862059	NOT2_FAS05539	NOT2	75
16862060	NOT2_FAS05539	NOT2	88
16862061	NOT2_FAS05539	NOT2	155
16862062	NOT2_FAS05539	NOT2	85
16862063	NOT2_FAS05539	NOT2	100
16862064	NOT2_FAS05539	NOT2	113
16862065	NOT2_FAS05539	NOT2	119
16862066	NOT2_FAS05539	NOT2	116
16862067	NOT2_FAS05539	NOT2	58
16862068	NOT2_FAS05539	NOT2	80
16862069	NOT2_FAS05539	NOT2	103
16862070	NOT2_FAS05539	NOT2	139
16862071	NOT2_FAS05539	NOT2	111
16862072	NOT2_FAS05539	NOT2	155
16862073	NOT2_FAS05539	NOT2	24
16862074	NOT2_FAS05539	NOT2	85
16862075	NOT2_FAS05539	NOT2	100
16862076	NOT2_FAS05539	NOT2	113
16862077	NOT2_FAS05539	NOT2	119
16862078	NOT2_FAS05539	NOT2	116
16862079	NOT2_FAS05539	NOT2	58
16862080	NOT2_FAS05539	NOT2	80
16862081	NOT2_FAS05539	NOT2	103
16862082	NOT2_FAS05539	NOT2	139
16862083	NOT2_FAS05539	NOT2	111
16862084	NOT2_FAS05539	NOT2	131
16862085	NOT2_FAS05539	NOT2	131
16862086	NOT2_FAS05539	NOT2	131
16862087	NOT2_FAS05539	NOT2	131
16862088	NOT2_FAS05539	NOT2	131
16862089	NOT2_FAS05539	NOT2	131
16862090	NOT2_FAS05539	NOT2	131
16862091	NOT2_FAS05539	NOT2	60
16862092	NOT2_FAS05539	NOT2	60
16862093	NOT2_FAS05539	NOT2	91
16862094	NOT2_FAS05539	NOT2	126
16862095	NOT2_FAS05539	NOT2	121
16862096	NOT2_FAS05539	NOT2	60
16862097	NOT2_FAS05539	NOT2	91
16862098	NOT2_FAS05539	NOT2	60
16862099	NOT2_FAS05539	NOT2	181
16862100	NOT2_FAS05539	NOT2	123
16862101	NOT2_FAS05539	NOT2	292
16862102	NOT2_FAS05539	NOT2	82
16862103	NOT2_FAS05539	NOT2	153
16862104	NOT2_FAS05539	NOT2	10
16862105	NOT2_FAS05539	NOT2	135
16862106	NOT2_FAS05539	NOT2	196
16862107	NOT2_FAS05539	NOT2	137
16862108	NOT2_FAS05539	NOT2	69
16862109	NOT2_FAS05539	NOT2	13
16862110	NOT2_FAS05539	NOT2	50
16862111	NOT2_FAS05539	NOT2	122
16862112	NOT2_FAS05539	NOT2	210
16862113	NOT2_FAS05539	NOT2	85
16862114	NOT2_FAS05539	NOT2	180
16862115	NOT2_FAS05539	NOT2	131
16862116	NOT2_FAS05539	NOT2	91
16862117	NOT2_FAS05539	NOT2	152
16862118	NOT2_FAS05539	NOT2	107
16862119	NOT2_FAS05539	NOT2	122
16862120	NOT2_FAS05539	NOT2	91
16862121	NOT2_FAS05539	NOT2	92
16862122	NOT2_FAS05539	NOT2	118
16862123	NOT2_FAS05539	NOT2	47
16862124	NOT2_FAS05539	NOT2	200
16862125	NOT2_FAS05539	NOT2	129
16862126	NOT2_FAS05539	NOT2	196
16862127	NOT2_FAS05539	NOT2	135
16862128	NOT2_FAS05539	NOT2	13
16862129	NOT2_FAS05539	NOT2	69
16862130	NOT2_FAS05539	NOT2	10
16862131	NOT2_FAS05539	NOT2	137
16862132	NOT2_FAS05539	NOT2	180
16862133	NOT2_FAS05539	NOT2	122
16862134	NOT2_FAS05539	NOT2	131
16862135	NOT2_FAS05539	NOT2	210
16862136	NOT2_FAS05539	NOT2	85
16862137	NOT2_FAS05539	NOT2	153
16862138	NOT2_FAS05539	NOT2	50
16862139	NOT2_FAS05539	NOT2	82
16862140	NOT2_FAS05539	NOT2	91
16862141	NOT2_FAS05539	NOT2	152
16862142	NOT2_FAS05539	NOT2	107
16862143	NOT2_FAS05539	NOT2	122
16862144	NOT2_FAS05539	NOT2	91
16862145	NOT2_FAS05539	NOT2	92
16862146	NOT2_FAS05539	NOT2	118
16862147	NOT2_FAS05539	NOT2	47
16862148	NOT2_FAS05539	NOT2	200
16862149	NOT2_FAS05539	NOT2	129
16862150	NOT2_FAS05539	NOT2	148
16862151	NOT2_FAS05539	NOT2	153
16862152	NOT2_FAS05539	NOT2	10
16862153	NOT2_FAS05539	NOT2	135
16862154	NOT2_FAS05539	NOT2	196
16862155	NOT2_FAS05539	NOT2	137
16862156	NOT2_FAS05539	NOT2	69
16862157	NOT2_FAS05539	NOT2	13
16862158	NOT2_FAS05539	NOT2	50
16862159	NOT2_FAS05539	NOT2	122
16862160	NOT2_FAS05539	NOT2	210
16862161	NOT2_FAS05539	NOT2	85
16862162	NOT2_FAS05539	NOT2	180
16862163	NOT2_FAS05539	NOT2	131
16862164	NOT2_FAS05539	NOT2	82
16862165	NOT2_FAS05539	NOT2	91
16862166	NOT2_FAS05539	NOT2	152
16862167	NOT2_FAS05539	NOT2	107
16862168	NOT2_FAS05539	NOT2	122
16862169	NOT2_FAS05539	NOT2	91
16862170	NOT2_FAS05539	NOT2	92
16862171	NOT2_FAS05539	NOT2	118
16862172	NOT2_FAS05539	NOT2	47
16862173	NOT2_FAS05539	NOT2	200
16862174	NOT2_FAS05539	NOT2	129
16862175	NOT2_FAS05539	NOT2	196
16862176	NOT2_FAS05539	NOT2	95
16862177	NOT2_FAS05539	NOT2	145
16862178	NOT2_FAS05539	NOT2	141
16862179	NOT2_FAS05539	NOT2	83
16862180	NOT2_FAS05539	NOT2	72
16862181	NOT2_FAS05539	NOT2	142
16862182	NOT2_FAS05539	NOT2	127
16862183	NOT2_FAS05539	NOT2	99
16862184	NOT2_FAS05539	NOT2	131
16862185	NOT2_FAS05539	NOT2	66
16862186	NOT2_FAS05539	NOT2	33
16862187	NOT2_FAS05539	NOT2	170
16862188	NOT2_FAS05539	NOT2	134
16862189	NOT2_FAS05539	NOT2	237
16862190	NOT2_FAS05539	NOT2	125
16862191	NOT2_FAS05539	NOT2	64
16862192	NOT2_FAS05539	NOT2	82
16862193	NOT2_FAS05539	NOT2	122
16862194	NOT2_FAS05539	NOT2	152
16862195	NOT2_FAS05539	NOT2	100
16862196	NOT2_FAS05539	NOT2	158
16862197	NOT2_FAS05539	NOT2	141
16862198	NOT2_FAS05539	NOT2	51
16862199	NOT2_FAS05539	NOT2	44
16862200	NOT2_FAS05539	NOT2	78
16862201	NOT2_FAS05539	NOT2	60
16862202	NOT2_FAS05539	NOT2	27
16862203	NOT2_FAS05539	NOT2	146
16862204	NOT2_FAS05539	NOT2	32
16862205	NOT2_FAS05539	NOT2	35
16862206	NOT2_FAS05539	NOT2	93
16862207	NOT2_FAS05539	NOT2	50
16862208	NOT2_FAS05539	NOT2	113
16862209	NOT2_FAS05539	NOT2	35
16862210	NOT2_FAS05539	NOT2	11
16862211	NOT2_FAS05539	NOT2	177
16862212	NOT2_FAS05539	NOT2	54
16862213	NOT2_FAS05539	NOT2	212
16862214	NOT2_FAS05539	NOT2	67
16862215	NOT2_FAS05539	NOT2	116
16862216	NOT2_FAS05539	NOT2	57
16862217	NOT2_FAS05539	NOT2	60
16862218	NOT2_FAS05539	NOT2	128
16862219	NOT2_FAS05539	NOT2	291
16862220	NOT2_FAS05539	NOT2	133
16862221	NOT2_FAS05539	NOT2	117
16862222	NOT2_FAS05539	NOT2	50
16862223	NOT2_FAS05539	NOT2	159
16862224	NOT2_FAS05539	NOT2	69
16862225	NOT2_FAS05539	NOT2	103
16862226	NOT2_FAS05539	NOT2	17
16862227	NOT2_FAS05539	NOT2	161
16862228	NOT2_FAS05539	NOT2	133
16862229	NOT2_FAS05539	NOT2	148
16862230	NOT2_FAS05539	NOT2	170
16862231	NOT2_FAS05539	NOT2	141
16862232	NOT2_FAS05539	NOT2	83
16862233	NOT2_FAS05539	NOT2	72
16862234	NOT2_FAS05539	NOT2	245
16862235	NOT2_FAS05539	NOT2	142
16862236	NOT2_FAS05539	NOT2	127
16862237	NOT2_FAS05539	NOT2	99
16862238	NOT2_FAS05539	NOT2	131
16862239	NOT2_FAS05539	NOT2	66
16862240	NOT2_FAS05539	NOT2	33
16862241	NOT2_FAS05539	NOT2	134
16862242	NOT2_FAS05539	NOT2	237
16862243	NOT2_FAS05539	NOT2	125
16862244	NOT2_FAS05539	NOT2	64
16862245	NOT2_FAS05539	NOT2	82
16862246	NOT2_FAS05539	NOT2	122
16862247	NOT2_FAS05539	NOT2	152
16862248	NOT2_FAS05539	NOT2	100
16862249	NOT2_FAS05539	NOT2	223
16862250	NOT2_FAS05539	NOT2	158
16862251	NOT2_FAS05539	NOT2	141
16862252	NOT2_FAS05539	NOT2	51
16862253	NOT2_FAS05539	NOT2	103
16862254	NOT2_FAS05539	NOT2	72
16862255	NOT2_FAS05539	NOT2	44
16862256	NOT2_FAS05539	NOT2	78
16862257	NOT2_FAS05539	NOT2	60
16862258	NOT2_FAS05539	NOT2	80
16862259	NOT2_FAS05539	NOT2	27
16862260	NOT2_FAS05539	NOT2	146
16862261	NOT2_FAS05539	NOT2	32
16862262	NOT2_FAS05539	NOT2	35
16862263	NOT2_FAS05539	NOT2	93
16862264	NOT2_FAS05539	NOT2	50
16862265	NOT2_FAS05539	NOT2	113
16862266	NOT2_FAS05539	NOT2	35
16862267	NOT2_FAS05539	NOT2	11
16862268	NOT2_FAS05539	NOT2	177
16862269	NOT2_FAS05539	NOT2	54
16862270	NOT2_FAS05539	NOT2	212
16862271	NOT2_FAS05539	NOT2	67
16862272	NOT2_FAS05539	NOT2	116
16862273	NOT2_FAS05539	NOT2	57
16862274	NOT2_FAS05539	NOT2	60
16862275	NOT2_FAS05539	NOT2	128
16862276	NOT2_FAS05539	NOT2	291
16862277	NOT2_FAS05539	NOT2	133
16862278	NOT2_FAS05539	NOT2	117
16862279	NOT2_FAS05539	NOT2	50
16862280	NOT2_FAS05539	NOT2	77
16862281	NOT2_FAS05539	NOT2	153
16862282	NOT2_FAS05539	NOT2	159
16862283	NOT2_FAS05539	NOT2	69
16862284	NOT2_FAS05539	NOT2	159
16862285	NOT2_FAS05539	NOT2	103
16862286	NOT2_FAS05539	NOT2	17
16862287	NOT2_FAS05539	NOT2	11
16862288	NOT2_FAS05539	NOT2	161
16862289	NOT2_FAS05539	NOT2	126
16862290	NOT2_FAS05539	NOT2	148
16862291	NOT2_FAS05539	NOT2	144
16862292	NOT2_FAS05539	NOT2	107
16862293	NOT2_FAS05539	NOT2	257
16862294	NOT2_FAS05539	NOT2	60
16862295	NOT2_FAS05539	NOT2	138
16862296	NOT2_FAS05539	NOT2	32
16862297	NOT2_FAS05539	NOT2	134
16862298	NOT2_FAS05539	NOT2	241
16862299	NOT2_FAS05539	NOT2	33
16862300	NOT2_FAS05539	NOT2	90
16862301	NOT2_FAS05539	NOT2	94
16862302	NOT2_FAS05539	NOT2	54
16862303	NOT2_FAS05539	NOT2	108
16862304	NOT2_FAS05539	NOT2	209
16862305	NOT2_FAS05539	NOT2	107
16862306	NOT2_FAS05539	NOT2	94
16862307	NOT2_FAS05539	NOT2	214
16862308	NOT2_FAS05539	NOT2	113
16862309	NOT2_FAS05539	NOT2	10
16862310	NOT2_FAS05539	NOT2	113
16862311	NOT2_FAS05539	NOT2	141
16862312	NOT2_FAS05539	NOT2	112
16862313	NOT2_FAS05539	NOT2	245
16862314	NOT2_FAS05539	NOT2	130
16862315	NOT2_FAS05539	NOT2	149
16862316	NOT2_FAS05539	NOT2	22
16862317	NOT2_FAS05539	NOT2	83
16862318	NOT2_FAS05539	NOT2	142
16862319	NOT2_FAS05539	NOT2	131
16862320	NOT2_FAS05539	NOT2	117
16862321	NOT2_FAS05539	NOT2	77
16862322	NOT2_FAS05539	NOT2	133
16862323	NOT2_FAS05539	NOT2	60
16862324	NOT2_FAS05539	NOT2	83
16862325	NOT2_FAS05539	NOT2	72
16862326	NOT2_FAS05539	NOT2	142
16862327	NOT2_FAS05539	NOT2	141
16862328	NOT2_FAS05539	NOT2	131
16862329	NOT2_FAS05539	NOT2	66
16862330	NOT2_FAS05539	NOT2	33
16862331	NOT2_FAS05539	NOT2	127
16862332	NOT2_FAS05539	NOT2	134
16862333	NOT2_FAS05539	NOT2	237
16862334	NOT2_FAS05539	NOT2	99
16862335	NOT2_FAS05539	NOT2	125
16862336	NOT2_FAS05539	NOT2	64
16862337	NOT2_FAS05539	NOT2	82
16862338	NOT2_FAS05539	NOT2	122
16862339	NOT2_FAS05539	NOT2	152
16862340	NOT2_FAS05539	NOT2	100
16862341	NOT2_FAS05539	NOT2	158
16862342	NOT2_FAS05539	NOT2	141
16862343	NOT2_FAS05539	NOT2	51
16862344	NOT2_FAS05539	NOT2	44
16862345	NOT2_FAS05539	NOT2	78
16862346	NOT2_FAS05539	NOT2	60
16862347	NOT2_FAS05539	NOT2	27
16862348	NOT2_FAS05539	NOT2	146
16862349	NOT2_FAS05539	NOT2	32
16862350	NOT2_FAS05539	NOT2	35
16862351	NOT2_FAS05539	NOT2	93
16862352	NOT2_FAS05539	NOT2	50
16862353	NOT2_FAS05539	NOT2	113
16862354	NOT2_FAS05539	NOT2	151
16862355	NOT2_FAS05539	NOT2	35
16862356	NOT2_FAS05539	NOT2	11
16862357	NOT2_FAS05539	NOT2	177
16862358	NOT2_FAS05539	NOT2	54
16862359	NOT2_FAS05539	NOT2	212
16862360	NOT2_FAS05539	NOT2	67
16862361	NOT2_FAS05539	NOT2	116
16862362	NOT2_FAS05539	NOT2	57
16862363	NOT2_FAS05539	NOT2	60
16862364	NOT2_FAS05539	NOT2	128
16862365	NOT2_FAS05539	NOT2	291
16862366	NOT2_FAS05539	NOT2	133
16862367	NOT2_FAS05539	NOT2	117
16862368	NOT2_FAS05539	NOT2	50
16862369	NOT2_FAS05539	NOT2	159
16862370	NOT2_FAS05539	NOT2	69
16862371	NOT2_FAS05539	NOT2	103
16862372	NOT2_FAS05539	NOT2	17
16862373	NOT2_FAS05539	NOT2	161
16862374	NOT2_FAS05539	NOT2	133
16862375	NOT2_FAS05539	NOT2	148
16862376	NOT2_FAS05539	NOT2	227
16862377	NOT2_FAS05539	NOT2	152
16862378	NOT2_FAS05539	NOT2	93
16862379	NOT2_FAS05539	NOT2	48
16862380	NOT2_FAS05539	NOT2	93
16862381	NOT2_FAS05539	NOT2	131
16862382	NOT2_FAS05539	NOT2	35
16862383	NOT2_FAS05539	NOT2	133
16862384	NOT2_FAS05539	NOT2	159
16862385	NOT2_FAS05539	NOT2	48
16862386	NOT2_FAS05539	NOT2	152
16862387	NOT2_FAS05539	NOT2	17
16862388	NOT2_FAS05539	NOT2	291
16862389	NOT2_FAS05539	NOT2	60
16862390	NOT2_FAS05539	NOT2	77
16862391	NOT2_FAS05539	NOT2	83
16862392	NOT2_FAS05539	NOT2	72
16862393	NOT2_FAS05539	NOT2	50
16862394	NOT2_FAS05539	NOT2	113
16862395	NOT2_FAS05539	NOT2	64
16862396	NOT2_FAS05539	NOT2	116
16862397	NOT2_FAS05539	NOT2	60
16862398	NOT2_FAS05539	NOT2	128
16862399	NOT2_FAS05539	NOT2	99
16862400	NOT2_FAS05539	NOT2	117
16862401	NOT2_FAS05539	NOT2	57
16862402	NOT2_FAS05539	NOT2	27
16862403	NOT2_FAS05539	NOT2	100
16862404	NOT2_FAS05539	NOT2	69
16862405	NOT2_FAS05539	NOT2	32
16862406	NOT2_FAS05539	NOT2	35
16862407	NOT2_FAS05539	NOT2	133
16862408	NOT2_FAS05539	NOT2	67
16862409	NOT2_FAS05539	NOT2	66
16862410	NOT2_FAS05539	NOT2	141
16862411	NOT2_FAS05539	NOT2	33
16862412	NOT2_FAS05539	NOT2	78
16862413	NOT2_FAS05539	NOT2	11
16862414	NOT2_FAS05539	NOT2	177
16862415	NOT2_FAS05539	NOT2	51
16862416	NOT2_FAS05539	NOT2	122
16862417	NOT2_FAS05539	NOT2	35
16862418	NOT2_FAS05539	NOT2	141
16862419	NOT2_FAS05539	NOT2	50
16862420	NOT2_FAS05539	NOT2	44
16862421	NOT2_FAS05539	NOT2	103
16862422	NOT2_FAS05539	NOT2	17
16862423	NOT2_FAS05539	NOT2	161
16862424	NOT2_FAS05539	NOT2	133
16862425	NOT2_FAS05539	NOT2	60
16862426	NOT2_FAS05539	NOT2	291
16862427	NOT2_FAS05539	NOT2	60
16862428	NOT2_FAS05539	NOT2	77
16862429	NOT2_FAS05539	NOT2	72
16862430	NOT2_FAS05539	NOT2	50
16862431	NOT2_FAS05539	NOT2	64
16862432	NOT2_FAS05539	NOT2	116
16862433	NOT2_FAS05539	NOT2	128
16862434	NOT2_FAS05539	NOT2	57
16862435	NOT2_FAS05539	NOT2	100
16862436	NOT2_FAS05539	NOT2	32
16862437	NOT2_FAS05539	NOT2	35
16862438	NOT2_FAS05539	NOT2	133
16862439	NOT2_FAS05539	NOT2	141
16862440	NOT2_FAS05539	NOT2	141
16862441	NOT2_FAS05539	NOT2	50
16862442	NOT2_FAS05539	NOT2	11
16862443	NOT2_FAS05539	NOT2	122
16862444	NOT2_FAS05539	NOT2	69
16862445	NOT2_FAS05539	NOT2	103
16862446	NOT2_FAS05539	NOT2	17
16862447	NOT2_FAS05539	NOT2	161
16862448	NOT2_FAS05539	NOT2	133
16862449	NOT2_FAS05539	NOT2	148
16862450	NOT2_FAS05539	NOT2	60
16862451	NOT2_FAS05539	NOT2	133
16862452	NOT2_FAS05539	NOT2	148
16862453	NOT2_FAS05539	NOT2	291
16862454	NOT2_FAS05539	NOT2	148
16862455	NOT2_FAS05539	NOT2	65
16862456	NOT2_FAS05539	NOT2	135
16862457	NOT2_FAS05539	NOT2	238
16862458	NOT2_FAS05539	NOT2	118
16862459	NOT2_FAS05539	NOT2	18
16862460	NOT2_FAS05539	NOT2	65
16862461	NOT2_FAS05539	NOT2	135
16862462	NOT2_FAS05539	NOT2	238
16862463	NOT2_FAS05539	NOT2	92
16862464	NOT2_FAS05539	NOT2	69
16862465	NOT2_FAS05539	NOT2	115
16862466	NOT2_FAS05539	NOT2	142
16862467	NOT2_FAS05539	NOT2	18
16862468	NOT2_FAS05539	NOT2	101
16862469	NOT2_FAS05539	NOT2	65
16862470	NOT2_FAS05539	NOT2	135
16862471	NOT2_FAS05539	NOT2	238
16862472	NOT2_FAS05539	NOT2	78
16862473	NOT2_FAS05539	NOT2	69
16862474	NOT2_FAS05539	NOT2	118
16862475	NOT2_FAS05539	NOT2	101
16862476	NOT2_FAS05539	NOT2	65
16862477	NOT2_FAS05539	NOT2	135
16862478	NOT2_FAS05539	NOT2	78
16862479	NOT2_FAS05539	NOT2	69
16862480	NOT2_FAS05539	NOT2	118
16862481	NOT2_FAS05539	NOT2	93
16862482	NOT2_FAS05539	NOT2	18
16862483	NOT2_FAS05539	NOT2	65
16862484	NOT2_FAS05539	NOT2	135
16862485	NOT2_FAS05539	NOT2	157
16862486	NOT2_FAS05539	NOT2	238
16862487	NOT2_FAS05539	NOT2	92
16862488	NOT2_FAS05539	NOT2	100
16862489	NOT2_FAS05539	NOT2	118
16862490	NOT2_FAS05539	NOT2	93
16862491	NOT2_FAS05539	NOT2	18
16862492	NOT2_FAS05539	NOT2	101
16862493	NOT2_FAS05539	NOT2	65
16862494	NOT2_FAS05539	NOT2	135
16862495	NOT2_FAS05539	NOT2	157
16862496	NOT2_FAS05539	NOT2	238
16862497	NOT2_FAS05539	NOT2	90
16862498	NOT2_FAS05539	NOT2	92
16862499	NOT2_FAS05539	NOT2	78
16862500	NOT2_FAS05539	NOT2	69
16862501	NOT2_FAS05539	NOT2	118
16862502	NOT2_FAS05539	NOT2	157
16862503	NOT2_FAS05539	NOT2	18
16862504	NOT2_FAS05539	NOT2	90
16862505	NOT2_FAS05539	NOT2	78
16862506	NOT2_FAS05539	NOT2	69
16862507	NOT2_FAS05539	NOT2	100
16862508	NOT2_FAS05539	NOT2	118
16862509	NOT2_FAS05539	NOT2	93
16862510	NOT2_FAS05539	NOT2	101
16862511	NOT2_FAS05539	NOT2	92
16862512	NOT2_FAS05539	NOT2	69
16862513	NOT2_FAS05539	NOT2	100
16862514	NOT2_FAS05539	NOT2	18
16862515	NOT2_FAS05539	NOT2	238
16862516	NOT2_FAS05539	NOT2	90
16862517	NOT2_FAS05539	NOT2	157
16862518	NOT2_FAS05539	NOT2	100
16862519	NOT2_FAS05539	NOT2	93
16862520	NOT2_FAS05539	NOT2	90
16862521	NOT2_FAS05539	NOT2	157
16862522	NOT2_FAS05539	NOT2	101
16862523	NOT2_FAS05539	NOT2	92
16862524	NOT2_FAS05539	NOT2	78
16862525	NOT2_FAS05539	NOT2	93
16862526	NOT2_FAS05539	NOT2	90
16862527	NOT2_FAS05539	NOT2	157
16862528	NOT2_FAS05539	NOT2	101
16862529	NOT2_FAS05539	NOT2	92
16862530	NOT2_FAS05539	NOT2	78
16862531	NOT2_FAS05539	NOT2	100
16862532	NOT2_FAS05539	NOT2	90
16862533	NOT2_FAS05539	NOT2	93
16862534	NOT2_FAS05539	NOT2	100
16862535	NOT2_FAS05539	NOT2	96
16862536	NOT2_FAS05539	NOT2	93
16862537	NOT2_FAS05539	NOT2	119
16862538	NOT2_FAS05539	NOT2	106
16862539	NOT2_FAS05539	NOT2	29
16862540	NOT2_FAS05539	NOT2	90
16862541	NOT2_FAS05539	NOT2	90
16862542	NOT2_FAS05539	NOT2	95
16862543	NOT2_FAS05539	NOT2	128
16862544	NOT2_FAS05539	NOT2	121
16862545	NOT2_FAS05539	NOT2	69
16862546	NOT2_FAS05539	NOT2	123
16862547	NOT2_FAS05539	NOT2	95
16862548	NOT2_FAS05539	NOT2	120
16862549	NOT2_FAS05539	NOT2	39
16862550	NOT2_FAS05539	NOT2	60
16862551	NOT2_FAS05539	NOT2	143
16862552	NOT2_FAS05539	NOT2	79
16862553	NOT2_FAS05539	NOT2	30
16862554	NOT2_FAS05539	NOT2	99
16862555	NOT2_FAS05539	NOT2	105
16862556	NOT2_FAS05539	NOT2	13
16862557	NOT2_FAS05539	NOT2	105
16862558	NOT2_FAS05539	NOT2	72
16862559	NOT2_FAS05539	NOT2	100
16862560	NOT2_FAS05539	NOT2	19
16862561	NOT2_FAS05539	NOT2	83
16862562	NOT2_FAS05539	NOT2	34
16862563	NOT2_FAS05539	NOT2	48
16862564	NOT2_FAS05539	NOT2	75
16862565	NOT2_FAS05539	NOT2	48
16862566	NOT2_FAS05539	NOT2	9
16862567	NOT2_FAS05539	NOT2	101
16862568	NOT2_FAS05539	NOT2	108
16862569	NOT2_FAS05539	NOT2	27
16862570	NOT2_FAS05539	NOT2	77
16862571	NOT2_FAS05539	NOT2	51
16862572	NOT2_FAS05539	NOT2	39
16862573	NOT2_FAS05539	NOT2	72
16862574	NOT2_FAS05539	NOT2	49
16862575	NOT2_FAS05539	NOT2	83
16862576	NOT2_FAS05539	NOT2	29
16862577	NOT2_FAS05539	NOT2	39
16862578	NOT2_FAS05539	NOT2	178
16862579	NOT2_FAS05539	NOT2	133
16862580	NOT2_FAS05539	NOT2	218
16862581	NOT2_FAS05539	NOT2	85
16862582	NOT2_FAS05539	NOT2	142
16862583	NOT2_FAS05539	NOT2	74
16862584	NOT2_FAS05539	NOT2	147
16862585	NOT2_FAS05539	NOT2	167
16862586	NOT2_FAS05539	NOT2	166
16862587	NOT2_FAS05539	NOT2	229
16862588	NOT2_FAS05539	NOT2	115
16862589	NOT2_FAS05539	NOT2	90
16862590	NOT2_FAS05539	NOT2	126
16862591	NOT2_FAS05539	NOT2	138
16862592	NOT2_FAS05539	NOT2	210
16862593	NOT2_FAS05539	NOT2	102
16862594	NOT2_FAS05539	NOT2	123
16862595	NOT2_FAS05539	NOT2	126
16862596	NOT2_FAS05539	NOT2	85
16862597	NOT2_FAS05539	NOT2	218
16862598	NOT2_FAS05539	NOT2	204
16862599	NOT2_FAS05539	NOT2	108
16862600	NOT2_FAS05539	NOT2	103
16862601	NOT2_FAS05539	NOT2	69
16862602	NOT2_FAS05539	NOT2	147
16862603	NOT2_FAS05539	NOT2	293
16862604	NOT2_FAS05539	NOT2	159
16862605	NOT2_FAS05539	NOT2	144
16862606	NOT2_FAS05539	NOT2	44
16862607	NOT2_FAS05539	NOT2	135
16862608	NOT2_FAS05539	NOT2	135
16862609	NOT2_FAS05539	NOT2	131
16862610	NOT2_FAS05539	NOT2	63
16862611	NOT2_FAS05539	NOT2	166
16862612	NOT2_FAS05539	NOT2	111
16862613	NOT2_FAS05539	NOT2	50
16862614	NOT2_FAS05539	NOT2	85
16862615	NOT2_FAS05539	NOT2	103
16862616	NOT2_FAS05539	NOT2	142
16862617	NOT2_FAS05539	NOT2	142
16862618	NOT2_FAS05539	NOT2	431
16862619	NOT2_FAS05539	NOT2	190
16862620	NOT2_FAS05539	NOT2	120
16862621	NOT2_FAS05539	NOT2	118
16862622	NOT2_FAS05539	NOT2	208
16862623	NOT2_FAS05539	NOT2	144
16862624	NOT2_FAS05539	NOT2	151
16862625	NOT2_FAS05539	NOT2	236
16862626	NOT2_FAS05539	NOT2	192
16862627	NOT2_FAS05539	NOT2	155
16862628	NOT2_FAS05539	NOT2	279
16862629	NOT2_FAS05539	NOT2	29
16862630	NOT2_FAS05539	NOT2	251
16862631	NOT2_FAS05539	NOT2	270
16862632	NOT2_FAS05539	NOT2	110
16862633	NOT2_FAS05539	NOT2	317
16862634	NOT2_FAS05539	NOT2	431
16862635	NOT2_FAS05539	NOT2	236
16862636	NOT2_FAS05539	NOT2	155
16862637	NOT2_FAS05539	NOT2	279
16862638	NOT2_FAS05539	NOT2	29
16862639	NOT2_FAS05539	NOT2	251
16862640	NOT2_FAS05539	NOT2	270
16862641	NOT2_FAS05539	NOT2	110
16862642	NOT2_FAS05539	NOT2	104
16862643	NOT2_FAS05539	NOT2	234
16862644	NOT2_FAS05539	NOT2	225
16862645	NOT2_FAS05539	NOT2	193
16862646	NOT2_FAS05539	NOT2	98
16862647	NOT2_FAS05539	NOT2	71
16862648	NOT2_FAS05539	NOT2	56
16862649	NOT2_FAS05539	NOT2	119
16862650	NOT2_FAS05539	NOT2	97
16862651	NOT2_FAS05539	NOT2	158
16862652	NOT2_FAS05539	NOT2	97
16862653	NOT2_FAS05539	NOT2	140
16862654	NOT2_FAS05539	NOT2	135
16862655	NOT2_FAS05539	NOT2	134
16862656	NOT2_FAS05539	NOT2	110
16862657	NOT2_FAS05539	NOT2	279
16862658	NOT2_FAS05539	NOT2	29
16862659	NOT2_FAS05539	NOT2	270
16862660	NOT2_FAS05539	NOT2	155
16862661	NOT2_FAS05539	NOT2	251
16862662	NOT2_FAS05539	NOT2	280
16862663	NOT2_FAS05539	NOT2	71
16862664	NOT2_FAS05539	NOT2	98
16862665	NOT2_FAS05539	NOT2	56
16862666	NOT2_FAS05539	NOT2	119
16862667	NOT2_FAS05539	NOT2	97
16862668	NOT2_FAS05539	NOT2	158
16862669	NOT2_FAS05539	NOT2	97
16862670	NOT2_FAS05539	NOT2	140
16862671	NOT2_FAS05539	NOT2	135
16862672	NOT2_FAS05539	NOT2	134
16862673	NOT2_FAS05539	NOT2	244
16862674	NOT2_FAS05539	NOT2	244
16862675	NOT2_FAS05539	NOT2	244
16862676	NOT2_FAS05539	NOT2	163
16862677	NOT2_FAS05539	NOT2	74
16862678	NOT2_FAS05539	NOT2	244
16862679	NOT2_FAS05539	NOT2	74
16862680	NOT2_FAS05539	NOT2	13
16862681	NOT2_FAS05539	NOT2	141
16862682	NOT2_FAS05539	NOT2	74
16862683	NOT2_FAS05539	NOT2	244
16862684	NOT2_FAS05539	NOT2	13
16862685	NOT2_FAS05539	NOT2	141
16862686	NOT2_FAS05539	NOT2	74
16862687	NOT2_FAS05539	NOT2	244
16862688	NOT2_FAS05539	NOT2	13
16862689	NOT2_FAS05539	NOT2	141
16862690	NOT2_FAS05539	NOT2	163
16862691	NOT2_FAS05539	NOT2	97
16862692	NOT2_FAS05539	NOT2	238
16862693	NOT2_FAS05539	NOT2	290
16862694	NOT2_FAS05539	NOT2	122
16862695	NOT2_FAS05539	NOT2	128
16862696	NOT2_FAS05539	NOT2	122
16862697	NOT2_FAS05539	NOT2	128
16862698	NOT2_FAS05539	NOT2	122
16862699	NOT2_FAS05539	NOT2	128
16862700	NOT2_FAS05539	NOT2	128
16862701	NOT2_FAS05539	NOT2	146
16862702	NOT2_FAS05539	NOT2	74
16862703	NOT2_FAS05539	NOT2	80
16862704	NOT2_FAS05539	NOT2	262
16862705	NOT2_FAS05539	NOT2	85
16862706	NOT2_FAS05539	NOT2	262
16862707	NOT2_FAS05539	NOT2	170
16862708	NOT2_FAS05539	NOT2	127
16862709	NOT2_FAS05539	NOT2	95
16862710	NOT2_FAS05539	NOT2	95
16862711	NOT2_FAS05539	NOT2	152
16862712	NOT2_FAS05539	NOT2	136
16862713	NOT2_FAS05539	NOT2	172
16862714	NOT2_FAS05539	NOT2	115
16862715	NOT2_FAS05539	NOT2	207
16862716	NOT2_FAS05539	NOT2	124
16862717	NOT2_FAS05539	NOT2	297
16862718	NOT2_FAS05539	NOT2	8
16862719	NOT2_FAS05539	NOT2	211
16862720	NOT2_FAS05539	NOT2	75
16862721	NOT2_FAS05539	NOT2	169
16862722	NOT2_FAS05539	NOT2	210
16862723	NOT2_FAS05539	NOT2	133
16862724	NOT2_FAS05539	NOT2	103
16862725	NOT2_FAS05539	NOT2	116
16862726	NOT2_FAS05539	NOT2	7
16862727	NOT2_FAS05539	NOT2	192
16862728	NOT2_FAS05539	NOT2	129
16862729	NOT2_FAS05539	NOT2	107
16862730	NOT2_FAS05539	NOT2	84
16862731	NOT2_FAS05539	NOT2	79
16862732	NOT2_FAS05539	NOT2	125
16862733	NOT2_FAS05539	NOT2	160
16862734	NOT2_FAS05539	NOT2	217
16862735	NOT2_FAS05539	NOT2	215
16862736	NOT2_FAS05539	NOT2	222
16862737	NOT2_FAS05539	NOT2	163
16862738	NOT2_FAS05539	NOT2	94
16862739	NOT2_FAS05539	NOT2	63
16862740	NOT2_FAS05539	NOT2	194
16862741	NOT2_FAS05539	NOT2	216
16862742	NOT2_FAS05539	NOT2	93
16862743	NOT2_FAS05539	NOT2	159
16862744	NOT2_FAS05539	NOT2	191
16862745	NOT2_FAS05539	NOT2	203
16862746	NOT2_FAS05539	NOT2	160
16862747	NOT2_FAS05539	NOT2	217
16862748	NOT2_FAS05539	NOT2	17
16862749	NOT2_FAS05539	NOT2	142
16862750	NOT2_FAS05539	NOT2	140
16862751	NOT2_FAS05539	NOT2	79
16862752	NOT2_FAS05539	NOT2	75
16862753	NOT2_FAS05539	NOT2	75
16862754	NOT2_FAS05539	NOT2	125
16862755	NOT2_FAS05539	NOT2	84
16862756	NOT2_FAS05539	NOT2	125
16862757	NOT2_FAS05539	NOT2	160
16862758	NOT2_FAS05539	NOT2	217
16862759	NOT2_FAS05539	NOT2	215
16862760	NOT2_FAS05539	NOT2	222
16862761	NOT2_FAS05539	NOT2	63
16862762	NOT2_FAS05539	NOT2	216
16862763	NOT2_FAS05539	NOT2	239
16862764	NOT2_FAS05539	NOT2	207
16862765	NOT2_FAS05539	NOT2	110
16862766	NOT2_FAS05539	NOT2	204
16862767	NOT2_FAS05539	NOT2	99
16862768	NOT2_FAS05539	NOT2	67
16862769	NOT2_FAS05539	NOT2	59
16862770	NOT2_FAS05539	NOT2	120
16862771	NOT2_FAS05539	NOT2	150
16862772	NOT2_FAS05539	NOT2	139
16862773	NOT2_FAS05539	NOT2	216
16862774	NOT2_FAS05539	NOT2	59
16862775	NOT2_FAS05539	NOT2	84
16862776	NOT2_FAS05539	NOT2	126
16862777	NOT2_FAS05539	NOT2	76
16862778	NOT2_FAS05539	NOT2	207
16862779	NOT2_FAS05539	NOT2	139
16862780	NOT2_FAS05539	NOT2	110
16862781	NOT2_FAS05539	NOT2	204
16862782	NOT2_FAS05539	NOT2	67
16862783	NOT2_FAS05539	NOT2	99
16862784	NOT2_FAS05539	NOT2	150
16862785	NOT2_FAS05539	NOT2	120
16862786	NOT2_FAS05539	NOT2	59
16862787	NOT2_FAS05539	NOT2	216
16862788	NOT2_FAS05539	NOT2	59
16862789	NOT2_FAS05539	NOT2	84
16862790	NOT2_FAS05539	NOT2	126
16862791	NOT2_FAS05539	NOT2	76
16862792	NOT2_FAS05539	NOT2	207
16862793	NOT2_FAS05539	NOT2	139
16862794	NOT2_FAS05539	NOT2	110
16862795	NOT2_FAS05539	NOT2	204
16862796	NOT2_FAS05539	NOT2	67
16862797	NOT2_FAS05539	NOT2	99
16862798	NOT2_FAS05539	NOT2	150
16862799	NOT2_FAS05539	NOT2	120
16862800	NOT2_FAS05539	NOT2	59
16862801	NOT2_FAS05539	NOT2	216
16862802	NOT2_FAS05539	NOT2	59
16862803	NOT2_FAS05539	NOT2	84
16862804	NOT2_FAS05539	NOT2	126
16862805	NOT2_FAS05539	NOT2	76
16862806	NOT2_FAS05539	NOT2	216
16862807	NOT2_FAS05539	NOT2	84
16862808	NOT2_FAS05539	NOT2	75
16862809	NOT2_FAS05539	NOT2	75
16862810	NOT2_FAS05539	NOT2	62
16862811	NOT2_FAS05539	NOT2	183
16862812	NOT2_FAS05539	NOT2	8
16862813	NOT2_FAS05539	NOT2	114
16862814	NOT2_FAS05539	NOT2	125
16862815	NOT2_FAS05539	NOT2	158
16862816	NOT2_FAS05539	NOT2	111
16862817	NOT2_FAS05539	NOT2	85
16862818	NOT2_FAS05539	NOT2	119
16862819	NOT2_FAS05539	NOT2	180
16862820	NOT2_FAS05539	NOT2	105
16862821	NOT2_FAS05539	NOT2	146
16862822	NOT2_FAS05539	NOT2	148
16862823	NOT2_FAS05539	NOT2	108
16862824	NOT2_FAS05539	NOT2	94
16862825	NOT2_FAS05539	NOT2	161
16862826	NOT2_FAS05539	NOT2	183
16862827	NOT2_FAS05539	NOT2	90
16862828	NOT2_FAS05539	NOT2	206
16862829	NOT2_FAS05539	NOT2	93
16862830	NOT2_FAS05539	NOT2	145
16862831	NOT2_FAS05539	NOT2	88
16862832	NOT2_FAS05539	NOT2	125
16862833	NOT2_FAS05539	NOT2	123
16862834	NOT2_FAS05539	NOT2	52
16862835	NOT2_FAS05539	NOT2	215
16862836	NOT2_FAS05539	NOT2	175
16862837	NOT2_FAS05539	NOT2	104
16862838	NOT2_FAS05539	NOT2	105
16862839	NOT2_FAS05539	NOT2	122
16862840	NOT2_FAS05539	NOT2	101
16862841	NOT2_FAS05539	NOT2	61
16862842	NOT2_FAS05539	NOT2	59
16862843	NOT2_FAS05539	NOT2	12
16862844	NOT2_FAS05539	NOT2	170
16862845	NOT2_FAS05539	NOT2	236
16862846	NOT2_FAS05539	NOT2	76
16862847	NOT2_FAS05539	NOT2	145
16862848	NOT2_FAS05539	NOT2	144
16862849	NOT2_FAS05539	NOT2	112
16862850	NOT2_FAS05539	NOT2	73
16862851	NOT2_FAS05539	NOT2	110
16862852	NOT2_FAS05539	NOT2	74
16862853	NOT2_FAS05539	NOT2	221
16862854	NOT2_FAS05539	NOT2	160
16862855	NOT2_FAS05539	NOT2	170
16862856	NOT2_FAS05539	NOT2	67
16862857	NOT2_FAS05539	NOT2	70
16862858	NOT2_FAS05539	NOT2	77
16862859	NOT2_FAS05539	NOT2	175
16862860	NOT2_FAS05539	NOT2	53
16862861	NOT2_FAS05539	NOT2	38
16862862	NOT2_FAS05539	NOT2	146
16862863	NOT2_FAS05539	NOT2	131
16862864	NOT2_FAS05539	NOT2	144
16862865	NOT2_FAS05539	NOT2	84
16862866	NOT2_FAS05539	NOT2	127
16862867	NOT2_FAS05539	NOT2	145
16862868	NOT2_FAS05539	NOT2	175
16862869	NOT2_FAS05539	NOT2	126
16862870	NOT2_FAS05539	NOT2	135
16862871	NOT2_FAS05539	NOT2	142
16862872	NOT2_FAS05539	NOT2	121
16862873	NOT2_FAS05539	NOT2	61
16862874	NOT2_FAS05539	NOT2	119
16862875	NOT2_FAS05539	NOT2	174
16862876	NOT2_FAS05539	NOT2	134
16862877	NOT2_FAS05539	NOT2	122
16862878	NOT2_FAS05539	NOT2	139
16862879	NOT2_FAS05539	NOT2	97
16862880	NOT2_FAS05539	NOT2	138
16862881	NOT2_FAS05539	NOT2	146
16862882	NOT2_FAS05539	NOT2	115
16862883	NOT2_FAS05539	NOT2	72
16862884	NOT2_FAS05539	NOT2	71
16862885	NOT2_FAS05539	NOT2	63
16862886	NOT2_FAS05539	NOT2	74
16862887	NOT2_FAS05539	NOT2	76
16862888	NOT2_FAS05539	NOT2	106
16862889	NOT2_FAS05539	NOT2	175
16862890	NOT2_FAS05539	NOT2	54
16862891	NOT2_FAS05539	NOT2	176
16862892	NOT2_FAS05539	NOT2	62
16862893	NOT2_FAS05539	NOT2	122
16862894	NOT2_FAS05539	NOT2	95
16862895	NOT2_FAS05539	NOT2	108
16862896	NOT2_FAS05539	NOT2	84
16862897	NOT2_FAS05539	NOT2	207
16862898	NOT2_FAS05539	NOT2	49
16862899	NOT2_FAS05539	NOT2	40
16862900	NOT2_FAS05539	NOT2	188
16862901	NOT2_FAS05539	NOT2	94
16862902	NOT2_FAS05539	NOT2	152
16862903	NOT2_FAS05539	NOT2	156
16862904	NOT2_FAS05539	NOT2	60
16862905	NOT2_FAS05539	NOT2	89
16862906	NOT2_FAS05539	NOT2	132
16862907	NOT2_FAS05539	NOT2	140
16862908	NOT2_FAS05539	NOT2	140
16862909	NOT2_FAS05539	NOT2	64
16862910	NOT2_FAS05539	NOT2	145
16862911	NOT2_FAS05539	NOT2	106
16862912	NOT2_FAS05539	NOT2	139
16862913	NOT2_FAS05539	NOT2	183
16862914	NOT2_FAS05539	NOT2	241
16862915	NOT2_FAS05539	NOT2	9
16862916	NOT2_FAS05539	NOT2	200
16862917	NOT2_FAS05539	NOT2	68
16862918	NOT2_FAS05539	NOT2	71
16862919	NOT2_FAS05539	NOT2	43
16862920	NOT2_FAS05539	NOT2	47
16862921	NOT2_FAS05539	NOT2	132
16862922	NOT2_FAS05539	NOT2	75
16862923	NOT2_FAS05539	NOT2	7
16862924	NOT2_FAS05539	NOT2	121
16862925	NOT2_FAS05539	NOT2	184
16862926	NOT2_FAS05539	NOT2	51
16862927	NOT2_FAS05539	NOT2	145
16862928	NOT2_FAS05539	NOT2	110
16862929	NOT2_FAS05539	NOT2	145
16862930	NOT2_FAS05539	NOT2	154
16862931	NOT2_FAS05539	NOT2	131
16862932	NOT2_FAS05539	NOT2	56
16862933	NOT2_FAS05539	NOT2	146
16862934	NOT2_FAS05539	NOT2	111
16862935	NOT2_FAS05539	NOT2	65
16862936	NOT2_FAS05539	NOT2	172
16862937	NOT2_FAS05539	NOT2	152
16862938	NOT2_FAS05539	NOT2	68
16862939	NOT2_FAS05539	NOT2	87
16862940	NOT2_FAS05539	NOT2	86
16862941	NOT2_FAS05539	NOT2	143
16862942	NOT2_FAS05539	NOT2	76
16862943	NOT2_FAS05539	NOT2	99
16862944	NOT2_FAS05539	NOT2	179
16862945	NOT2_FAS05539	NOT2	89
16862946	NOT2_FAS05539	NOT2	148
16862947	NOT2_FAS05539	NOT2	165
16862948	NOT2_FAS05539	NOT2	118
16862949	NOT2_FAS05539	NOT2	164
16862950	NOT2_FAS05539	NOT2	82
16862951	NOT2_FAS05539	NOT2	12
16862952	NOT2_FAS05539	NOT2	182
16862953	NOT2_FAS05539	NOT2	67
16862954	NOT2_FAS05539	NOT2	46
16862955	NOT2_FAS05539	NOT2	90
16862956	NOT2_FAS05539	NOT2	141
16862957	NOT2_FAS05539	NOT2	79
16862958	NOT2_FAS05539	NOT2	98
16862959	NOT2_FAS05539	NOT2	193
16862960	NOT2_FAS05539	NOT2	46
16862961	NOT2_FAS05539	NOT2	99
16862962	NOT2_FAS05539	NOT2	145
16862963	NOT2_FAS05539	NOT2	258
16862964	NOT2_FAS05539	NOT2	200
16862965	NOT2_FAS05539	NOT2	91
16862966	NOT2_FAS05539	NOT2	146
16862967	NOT2_FAS05539	NOT2	124
16862968	NOT2_FAS05539	NOT2	74
16862969	NOT2_FAS05539	NOT2	200
16862970	NOT2_FAS05539	NOT2	132
16862971	NOT2_FAS05539	NOT2	261
16862972	NOT2_FAS05539	NOT2	167
16862973	NOT2_FAS05539	NOT2	47
16862974	NOT2_FAS05539	NOT2	144
16862975	NOT2_FAS05539	NOT2	82
16862976	NOT2_FAS05539	NOT2	88
16862977	NOT2_FAS05539	NOT2	140
16862978	NOT2_FAS05539	NOT2	88
16862979	NOT2_FAS05539	NOT2	24
16862980	NOT2_FAS05539	NOT2	132
16862981	NOT2_FAS05539	NOT2	231
16862982	NOT2_FAS05539	NOT2	30
16862983	NOT2_FAS05539	NOT2	90
16862984	NOT2_FAS05539	NOT2	108
16862985	NOT2_FAS05539	NOT2	14
16862986	NOT2_FAS05539	NOT2	97
16862987	NOT2_FAS05539	NOT2	55
16862988	NOT2_FAS05539	NOT2	121
16862989	NOT2_FAS05539	NOT2	56
16862990	NOT2_FAS05539	NOT2	85
16862991	NOT2_FAS05539	NOT2	97
16862992	NOT2_FAS05539	NOT2	54
16862993	NOT2_FAS05539	NOT2	62
16862994	NOT2_FAS05539	NOT2	35
16862995	NOT2_FAS05539	NOT2	146
16862996	NOT2_FAS05539	NOT2	51
16862997	NOT2_FAS05539	NOT2	154
16862998	NOT2_FAS05539	NOT2	111
16862999	NOT2_FAS05539	NOT2	145
16863000	NOT2_FAS05539	NOT2	56
16863001	NOT2_FAS05539	NOT2	74
16863002	NOT2_FAS05539	NOT2	145
16863003	NOT2_FAS05539	NOT2	145
16863004	NOT2_FAS05539	NOT2	73
16863005	NOT2_FAS05539	NOT2	110
16863006	NOT2_FAS05539	NOT2	131
16863007	NOT2_FAS05539	NOT2	172
16863008	NOT2_FAS05539	NOT2	183
16863009	NOT2_FAS05539	NOT2	170
16863010	NOT2_FAS05539	NOT2	184
16863011	NOT2_FAS05539	NOT2	236
16863012	NOT2_FAS05539	NOT2	76
16863013	NOT2_FAS05539	NOT2	145
16863014	NOT2_FAS05539	NOT2	144
16863015	NOT2_FAS05539	NOT2	114
16863016	NOT2_FAS05539	NOT2	125
16863017	NOT2_FAS05539	NOT2	110
16863018	NOT2_FAS05539	NOT2	121
16863019	NOT2_FAS05539	NOT2	221
16863020	NOT2_FAS05539	NOT2	158
16863021	NOT2_FAS05539	NOT2	111
16863022	NOT2_FAS05539	NOT2	85
16863023	NOT2_FAS05539	NOT2	160
16863024	NOT2_FAS05539	NOT2	105
16863025	NOT2_FAS05539	NOT2	170
16863026	NOT2_FAS05539	NOT2	67
16863027	NOT2_FAS05539	NOT2	70
16863028	NOT2_FAS05539	NOT2	77
16863029	NOT2_FAS05539	NOT2	119
16863030	NOT2_FAS05539	NOT2	175
16863031	NOT2_FAS05539	NOT2	53
16863032	NOT2_FAS05539	NOT2	180
16863033	NOT2_FAS05539	NOT2	47
16863034	NOT2_FAS05539	NOT2	38
16863035	NOT2_FAS05539	NOT2	146
16863036	NOT2_FAS05539	NOT2	131
16863037	NOT2_FAS05539	NOT2	200
16863038	NOT2_FAS05539	NOT2	144
16863039	NOT2_FAS05539	NOT2	84
16863040	NOT2_FAS05539	NOT2	105
16863041	NOT2_FAS05539	NOT2	183
16863042	NOT2_FAS05539	NOT2	146
16863043	NOT2_FAS05539	NOT2	68
16863044	NOT2_FAS05539	NOT2	132
16863045	NOT2_FAS05539	NOT2	127
16863046	NOT2_FAS05539	NOT2	148
16863047	NOT2_FAS05539	NOT2	108
16863048	NOT2_FAS05539	NOT2	145
16863049	NOT2_FAS05539	NOT2	175
16863050	NOT2_FAS05539	NOT2	126
16863051	NOT2_FAS05539	NOT2	135
16863052	NOT2_FAS05539	NOT2	142
16863053	NOT2_FAS05539	NOT2	121
16863054	NOT2_FAS05539	NOT2	94
16863055	NOT2_FAS05539	NOT2	61
16863056	NOT2_FAS05539	NOT2	161
16863057	NOT2_FAS05539	NOT2	59
16863058	NOT2_FAS05539	NOT2	119
16863059	NOT2_FAS05539	NOT2	9
16863060	NOT2_FAS05539	NOT2	174
16863061	NOT2_FAS05539	NOT2	134
16863062	NOT2_FAS05539	NOT2	122
16863063	NOT2_FAS05539	NOT2	139
16863064	NOT2_FAS05539	NOT2	122
16863065	NOT2_FAS05539	NOT2	97
16863066	NOT2_FAS05539	NOT2	183
16863067	NOT2_FAS05539	NOT2	138
16863068	NOT2_FAS05539	NOT2	146
16863069	NOT2_FAS05539	NOT2	115
16863070	NOT2_FAS05539	NOT2	72
16863071	NOT2_FAS05539	NOT2	71
16863072	NOT2_FAS05539	NOT2	63
16863073	NOT2_FAS05539	NOT2	74
16863074	NOT2_FAS05539	NOT2	76
16863075	NOT2_FAS05539	NOT2	106
16863076	NOT2_FAS05539	NOT2	175
16863077	NOT2_FAS05539	NOT2	12
16863078	NOT2_FAS05539	NOT2	90
16863079	NOT2_FAS05539	NOT2	206
16863080	NOT2_FAS05539	NOT2	54
16863081	NOT2_FAS05539	NOT2	176
16863082	NOT2_FAS05539	NOT2	62
16863083	NOT2_FAS05539	NOT2	122
16863084	NOT2_FAS05539	NOT2	75
16863085	NOT2_FAS05539	NOT2	108
16863086	NOT2_FAS05539	NOT2	84
16863087	NOT2_FAS05539	NOT2	106
16863088	NOT2_FAS05539	NOT2	207
16863089	NOT2_FAS05539	NOT2	93
16863090	NOT2_FAS05539	NOT2	49
16863091	NOT2_FAS05539	NOT2	40
16863092	NOT2_FAS05539	NOT2	188
16863093	NOT2_FAS05539	NOT2	94
16863094	NOT2_FAS05539	NOT2	152
16863095	NOT2_FAS05539	NOT2	156
16863096	NOT2_FAS05539	NOT2	7
16863097	NOT2_FAS05539	NOT2	60
16863098	NOT2_FAS05539	NOT2	88
16863099	NOT2_FAS05539	NOT2	89
16863100	NOT2_FAS05539	NOT2	132
16863101	NOT2_FAS05539	NOT2	71
16863102	NOT2_FAS05539	NOT2	139
16863103	NOT2_FAS05539	NOT2	125
16863104	NOT2_FAS05539	NOT2	140
16863105	NOT2_FAS05539	NOT2	140
16863106	NOT2_FAS05539	NOT2	52
16863107	NOT2_FAS05539	NOT2	241
16863108	NOT2_FAS05539	NOT2	65
16863109	NOT2_FAS05539	NOT2	101
16863110	NOT2_FAS05539	NOT2	215
16863111	NOT2_FAS05539	NOT2	175
16863112	NOT2_FAS05539	NOT2	64
16863113	NOT2_FAS05539	NOT2	43
16863114	NOT2_FAS05539	NOT2	104
16863115	NOT2_FAS05539	NOT2	145
16863116	NOT2_FAS05539	NOT2	152
16863117	NOT2_FAS05539	NOT2	95
16863118	NOT2_FAS05539	NOT2	61
16863119	NOT2_FAS05539	NOT2	68
16863120	NOT2_FAS05539	NOT2	87
16863121	NOT2_FAS05539	NOT2	86
16863122	NOT2_FAS05539	NOT2	143
16863123	NOT2_FAS05539	NOT2	76
16863124	NOT2_FAS05539	NOT2	99
16863125	NOT2_FAS05539	NOT2	179
16863126	NOT2_FAS05539	NOT2	89
16863127	NOT2_FAS05539	NOT2	148
16863128	NOT2_FAS05539	NOT2	165
16863129	NOT2_FAS05539	NOT2	118
16863130	NOT2_FAS05539	NOT2	164
16863131	NOT2_FAS05539	NOT2	82
16863132	NOT2_FAS05539	NOT2	12
16863133	NOT2_FAS05539	NOT2	182
16863134	NOT2_FAS05539	NOT2	67
16863135	NOT2_FAS05539	NOT2	46
16863136	NOT2_FAS05539	NOT2	90
16863137	NOT2_FAS05539	NOT2	141
16863138	NOT2_FAS05539	NOT2	79
16863139	NOT2_FAS05539	NOT2	98
16863140	NOT2_FAS05539	NOT2	193
16863141	NOT2_FAS05539	NOT2	46
16863142	NOT2_FAS05539	NOT2	99
16863143	NOT2_FAS05539	NOT2	145
16863144	NOT2_FAS05539	NOT2	258
16863145	NOT2_FAS05539	NOT2	200
16863146	NOT2_FAS05539	NOT2	91
16863147	NOT2_FAS05539	NOT2	146
16863148	NOT2_FAS05539	NOT2	124
16863149	NOT2_FAS05539	NOT2	74
16863150	NOT2_FAS05539	NOT2	200
16863151	NOT2_FAS05539	NOT2	132
16863152	NOT2_FAS05539	NOT2	261
16863153	NOT2_FAS05539	NOT2	167
16863154	NOT2_FAS05539	NOT2	47
16863155	NOT2_FAS05539	NOT2	144
16863156	NOT2_FAS05539	NOT2	82
16863157	NOT2_FAS05539	NOT2	88
16863158	NOT2_FAS05539	NOT2	140
16863159	NOT2_FAS05539	NOT2	88
16863160	NOT2_FAS05539	NOT2	24
16863161	NOT2_FAS05539	NOT2	132
16863162	NOT2_FAS05539	NOT2	231
16863163	NOT2_FAS05539	NOT2	30
16863164	NOT2_FAS05539	NOT2	90
16863165	NOT2_FAS05539	NOT2	108
16863166	NOT2_FAS05539	NOT2	14
16863167	NOT2_FAS05539	NOT2	97
16863168	NOT2_FAS05539	NOT2	55
16863169	NOT2_FAS05539	NOT2	121
16863170	NOT2_FAS05539	NOT2	56
16863171	NOT2_FAS05539	NOT2	85
16863172	NOT2_FAS05539	NOT2	97
16863173	NOT2_FAS05539	NOT2	54
16863174	NOT2_FAS05539	NOT2	62
16863175	NOT2_FAS05539	NOT2	35
16863176	NOT2_FAS05539	NOT2	89
16863177	NOT2_FAS05539	NOT2	145
16863178	NOT2_FAS05539	NOT2	77
16863179	NOT2_FAS05539	NOT2	115
16863180	NOT2_FAS05539	NOT2	188
16863181	NOT2_FAS05539	NOT2	63
16863182	NOT2_FAS05539	NOT2	74
16863183	NOT2_FAS05539	NOT2	139
16863184	NOT2_FAS05539	NOT2	84
16863185	NOT2_FAS05539	NOT2	76
16863186	NOT2_FAS05539	NOT2	40
16863187	NOT2_FAS05539	NOT2	142
16863188	NOT2_FAS05539	NOT2	174
16863189	NOT2_FAS05539	NOT2	72
16863190	NOT2_FAS05539	NOT2	160
16863191	NOT2_FAS05539	NOT2	170
16863192	NOT2_FAS05539	NOT2	145
16863193	NOT2_FAS05539	NOT2	71
16863194	NOT2_FAS05539	NOT2	70
16863195	NOT2_FAS05539	NOT2	236
16863196	NOT2_FAS05539	NOT2	144
16863197	NOT2_FAS05539	NOT2	140
16863198	NOT2_FAS05539	NOT2	46
16863199	NOT2_FAS05539	NOT2	122
16863200	NOT2_FAS05539	NOT2	175
16863201	NOT2_FAS05539	NOT2	94
16863202	NOT2_FAS05539	NOT2	170
16863203	NOT2_FAS05539	NOT2	49
16863204	NOT2_FAS05539	NOT2	64
16863205	NOT2_FAS05539	NOT2	175
16863206	NOT2_FAS05539	NOT2	144
16863207	NOT2_FAS05539	NOT2	175
16863208	NOT2_FAS05539	NOT2	122
16863209	NOT2_FAS05539	NOT2	152
16863210	NOT2_FAS05539	NOT2	156
16863211	NOT2_FAS05539	NOT2	76
16863212	NOT2_FAS05539	NOT2	73
16863213	NOT2_FAS05539	NOT2	132
16863214	NOT2_FAS05539	NOT2	241
16863215	NOT2_FAS05539	NOT2	43
16863216	NOT2_FAS05539	NOT2	146
16863217	NOT2_FAS05539	NOT2	12
16863218	NOT2_FAS05539	NOT2	207
16863219	NOT2_FAS05539	NOT2	60
16863220	NOT2_FAS05539	NOT2	95
16863221	NOT2_FAS05539	NOT2	145
16863222	NOT2_FAS05539	NOT2	112
16863223	NOT2_FAS05539	NOT2	38
16863224	NOT2_FAS05539	NOT2	119
16863225	NOT2_FAS05539	NOT2	138
16863226	NOT2_FAS05539	NOT2	132
16863227	NOT2_FAS05539	NOT2	221
16863228	NOT2_FAS05539	NOT2	47
16863229	NOT2_FAS05539	NOT2	135
16863230	NOT2_FAS05539	NOT2	134
16863231	NOT2_FAS05539	NOT2	140
16863232	NOT2_FAS05539	NOT2	97
16863233	NOT2_FAS05539	NOT2	106
16863234	NOT2_FAS05539	NOT2	61
16863235	NOT2_FAS05539	NOT2	62
16863236	NOT2_FAS05539	NOT2	200
16863237	NOT2_FAS05539	NOT2	183
16863238	NOT2_FAS05539	NOT2	71
16863239	NOT2_FAS05539	NOT2	121
16863240	NOT2_FAS05539	NOT2	176
16863241	NOT2_FAS05539	NOT2	9
16863242	NOT2_FAS05539	NOT2	74
16863243	NOT2_FAS05539	NOT2	126
16863244	NOT2_FAS05539	NOT2	131
16863245	NOT2_FAS05539	NOT2	127
16863246	NOT2_FAS05539	NOT2	54
16863247	NOT2_FAS05539	NOT2	110
16863248	NOT2_FAS05539	NOT2	53
16863249	NOT2_FAS05539	NOT2	84
16863250	NOT2_FAS05539	NOT2	108
16863251	NOT2_FAS05539	NOT2	67
16863252	NOT2_FAS05539	NOT2	146
16863253	NOT2_FAS05539	NOT2	183
16863254	NOT2_FAS05539	NOT2	114
16863255	NOT2_FAS05539	NOT2	125
16863256	NOT2_FAS05539	NOT2	158
16863257	NOT2_FAS05539	NOT2	85
16863258	NOT2_FAS05539	NOT2	105
16863259	NOT2_FAS05539	NOT2	180
16863260	NOT2_FAS05539	NOT2	105
16863261	NOT2_FAS05539	NOT2	146
16863262	NOT2_FAS05539	NOT2	148
16863263	NOT2_FAS05539	NOT2	108
16863264	NOT2_FAS05539	NOT2	94
16863265	NOT2_FAS05539	NOT2	59
16863266	NOT2_FAS05539	NOT2	183
16863267	NOT2_FAS05539	NOT2	206
16863268	NOT2_FAS05539	NOT2	93
16863269	NOT2_FAS05539	NOT2	145
16863270	NOT2_FAS05539	NOT2	88
16863271	NOT2_FAS05539	NOT2	123
16863272	NOT2_FAS05539	NOT2	61
16863273	NOT2_FAS05539	NOT2	101
16863274	NOT2_FAS05539	NOT2	215
16863275	NOT2_FAS05539	NOT2	175
16863276	NOT2_FAS05539	NOT2	104
16863277	NOT2_FAS05539	NOT2	106
16863278	NOT2_FAS05539	NOT2	139
16863279	NOT2_FAS05539	NOT2	111
16863280	NOT2_FAS05539	NOT2	119
16863281	NOT2_FAS05539	NOT2	68
16863282	NOT2_FAS05539	NOT2	161
16863283	NOT2_FAS05539	NOT2	122
16863284	NOT2_FAS05539	NOT2	52
16863285	NOT2_FAS05539	NOT2	90
16863286	NOT2_FAS05539	NOT2	125
16863287	NOT2_FAS05539	NOT2	75
16863288	NOT2_FAS05539	NOT2	7
16863289	NOT2_FAS05539	NOT2	121
16863290	NOT2_FAS05539	NOT2	184
16863291	NOT2_FAS05539	NOT2	51
16863292	NOT2_FAS05539	NOT2	145
16863293	NOT2_FAS05539	NOT2	110
16863294	NOT2_FAS05539	NOT2	145
16863295	NOT2_FAS05539	NOT2	154
16863296	NOT2_FAS05539	NOT2	131
16863297	NOT2_FAS05539	NOT2	56
16863298	NOT2_FAS05539	NOT2	146
16863299	NOT2_FAS05539	NOT2	111
16863300	NOT2_FAS05539	NOT2	65
16863301	NOT2_FAS05539	NOT2	172
16863302	NOT2_FAS05539	NOT2	152
16863303	NOT2_FAS05539	NOT2	68
16863304	NOT2_FAS05539	NOT2	87
16863305	NOT2_FAS05539	NOT2	86
16863306	NOT2_FAS05539	NOT2	143
16863307	NOT2_FAS05539	NOT2	76
16863308	NOT2_FAS05539	NOT2	99
16863309	NOT2_FAS05539	NOT2	179
16863310	NOT2_FAS05539	NOT2	89
16863311	NOT2_FAS05539	NOT2	148
16863312	NOT2_FAS05539	NOT2	165
16863313	NOT2_FAS05539	NOT2	118
16863314	NOT2_FAS05539	NOT2	164
16863315	NOT2_FAS05539	NOT2	82
16863316	NOT2_FAS05539	NOT2	12
16863317	NOT2_FAS05539	NOT2	182
16863318	NOT2_FAS05539	NOT2	67
16863319	NOT2_FAS05539	NOT2	46
16863320	NOT2_FAS05539	NOT2	90
16863321	NOT2_FAS05539	NOT2	141
16863322	NOT2_FAS05539	NOT2	79
16863323	NOT2_FAS05539	NOT2	98
16863324	NOT2_FAS05539	NOT2	193
16863325	NOT2_FAS05539	NOT2	46
16863326	NOT2_FAS05539	NOT2	99
16863327	NOT2_FAS05539	NOT2	145
16863328	NOT2_FAS05539	NOT2	258
16863329	NOT2_FAS05539	NOT2	200
16863330	NOT2_FAS05539	NOT2	91
16863331	NOT2_FAS05539	NOT2	146
16863332	NOT2_FAS05539	NOT2	124
16863333	NOT2_FAS05539	NOT2	74
16863334	NOT2_FAS05539	NOT2	200
16863335	NOT2_FAS05539	NOT2	132
16863336	NOT2_FAS05539	NOT2	261
16863337	NOT2_FAS05539	NOT2	167
16863338	NOT2_FAS05539	NOT2	47
16863339	NOT2_FAS05539	NOT2	144
16863340	NOT2_FAS05539	NOT2	82
16863341	NOT2_FAS05539	NOT2	88
16863342	NOT2_FAS05539	NOT2	140
16863343	NOT2_FAS05539	NOT2	88
16863344	NOT2_FAS05539	NOT2	24
16863345	NOT2_FAS05539	NOT2	132
16863346	NOT2_FAS05539	NOT2	231
16863347	NOT2_FAS05539	NOT2	30
16863348	NOT2_FAS05539	NOT2	90
16863349	NOT2_FAS05539	NOT2	108
16863350	NOT2_FAS05539	NOT2	14
16863351	NOT2_FAS05539	NOT2	97
16863352	NOT2_FAS05539	NOT2	55
16863353	NOT2_FAS05539	NOT2	121
16863354	NOT2_FAS05539	NOT2	56
16863355	NOT2_FAS05539	NOT2	85
16863356	NOT2_FAS05539	NOT2	97
16863357	NOT2_FAS05539	NOT2	54
16863358	NOT2_FAS05539	NOT2	62
16863359	NOT2_FAS05539	NOT2	35
16863360	NOT2_FAS05539	NOT2	111
16863361	NOT2_FAS05539	NOT2	108
16863362	NOT2_FAS05539	NOT2	125
16863363	NOT2_FAS05539	NOT2	145
16863364	NOT2_FAS05539	NOT2	146
16863365	NOT2_FAS05539	NOT2	90
16863366	NOT2_FAS05539	NOT2	93
16863367	NOT2_FAS05539	NOT2	145
16863368	NOT2_FAS05539	NOT2	175
16863369	NOT2_FAS05539	NOT2	125
16863370	NOT2_FAS05539	NOT2	85
16863371	NOT2_FAS05539	NOT2	119
16863372	NOT2_FAS05539	NOT2	105
16863373	NOT2_FAS05539	NOT2	114
16863374	NOT2_FAS05539	NOT2	158
16863375	NOT2_FAS05539	NOT2	180
16863376	NOT2_FAS05539	NOT2	152
16863377	NOT2_FAS05539	NOT2	183
16863378	NOT2_FAS05539	NOT2	215
16863379	NOT2_FAS05539	NOT2	105
16863380	NOT2_FAS05539	NOT2	206
16863381	NOT2_FAS05539	NOT2	61
16863382	NOT2_FAS05539	NOT2	148
16863383	NOT2_FAS05539	NOT2	172
16863384	NOT2_FAS05539	NOT2	161
16863385	NOT2_FAS05539	NOT2	101
16863386	NOT2_FAS05539	NOT2	183
16863387	NOT2_FAS05539	NOT2	94
16863388	NOT2_FAS05539	NOT2	131
16863389	NOT2_FAS05539	NOT2	110
16863390	NOT2_FAS05539	NOT2	88
16863391	NOT2_FAS05539	NOT2	104
16863392	NOT2_FAS05539	NOT2	65
16863393	NOT2_FAS05539	NOT2	73
16863394	NOT2_FAS05539	NOT2	51
16863395	NOT2_FAS05539	NOT2	74
16863396	NOT2_FAS05539	NOT2	145
16863397	NOT2_FAS05539	NOT2	154
16863398	NOT2_FAS05539	NOT2	56
16863399	NOT2_FAS05539	NOT2	146
16863400	NOT2_FAS05539	NOT2	111
16863401	NOT2_FAS05539	NOT2	170
16863402	NOT2_FAS05539	NOT2	184
16863403	NOT2_FAS05539	NOT2	236
16863404	NOT2_FAS05539	NOT2	76
16863405	NOT2_FAS05539	NOT2	145
16863406	NOT2_FAS05539	NOT2	144
16863407	NOT2_FAS05539	NOT2	110
16863408	NOT2_FAS05539	NOT2	121
16863409	NOT2_FAS05539	NOT2	221
16863410	NOT2_FAS05539	NOT2	160
16863411	NOT2_FAS05539	NOT2	170
16863412	NOT2_FAS05539	NOT2	67
16863413	NOT2_FAS05539	NOT2	70
16863414	NOT2_FAS05539	NOT2	77
16863415	NOT2_FAS05539	NOT2	175
16863416	NOT2_FAS05539	NOT2	53
16863417	NOT2_FAS05539	NOT2	47
16863418	NOT2_FAS05539	NOT2	38
16863419	NOT2_FAS05539	NOT2	146
16863420	NOT2_FAS05539	NOT2	131
16863421	NOT2_FAS05539	NOT2	200
16863422	NOT2_FAS05539	NOT2	84
16863423	NOT2_FAS05539	NOT2	183
16863424	NOT2_FAS05539	NOT2	68
16863425	NOT2_FAS05539	NOT2	132
16863426	NOT2_FAS05539	NOT2	127
16863427	NOT2_FAS05539	NOT2	145
16863428	NOT2_FAS05539	NOT2	175
16863429	NOT2_FAS05539	NOT2	126
16863430	NOT2_FAS05539	NOT2	135
16863431	NOT2_FAS05539	NOT2	142
16863432	NOT2_FAS05539	NOT2	121
16863433	NOT2_FAS05539	NOT2	61
16863434	NOT2_FAS05539	NOT2	59
16863435	NOT2_FAS05539	NOT2	119
16863436	NOT2_FAS05539	NOT2	9
16863437	NOT2_FAS05539	NOT2	174
16863438	NOT2_FAS05539	NOT2	134
16863439	NOT2_FAS05539	NOT2	122
16863440	NOT2_FAS05539	NOT2	139
16863441	NOT2_FAS05539	NOT2	122
16863442	NOT2_FAS05539	NOT2	97
16863443	NOT2_FAS05539	NOT2	138
16863444	NOT2_FAS05539	NOT2	146
16863445	NOT2_FAS05539	NOT2	115
16863446	NOT2_FAS05539	NOT2	72
16863447	NOT2_FAS05539	NOT2	71
16863448	NOT2_FAS05539	NOT2	63
16863449	NOT2_FAS05539	NOT2	74
16863450	NOT2_FAS05539	NOT2	76
16863451	NOT2_FAS05539	NOT2	106
16863452	NOT2_FAS05539	NOT2	175
16863453	NOT2_FAS05539	NOT2	12
16863454	NOT2_FAS05539	NOT2	54
16863455	NOT2_FAS05539	NOT2	176
16863456	NOT2_FAS05539	NOT2	62
16863457	NOT2_FAS05539	NOT2	122
16863458	NOT2_FAS05539	NOT2	75
16863459	NOT2_FAS05539	NOT2	108
16863460	NOT2_FAS05539	NOT2	84
16863461	NOT2_FAS05539	NOT2	106
16863462	NOT2_FAS05539	NOT2	207
16863463	NOT2_FAS05539	NOT2	49
16863464	NOT2_FAS05539	NOT2	40
16863465	NOT2_FAS05539	NOT2	188
16863466	NOT2_FAS05539	NOT2	94
16863467	NOT2_FAS05539	NOT2	152
16863468	NOT2_FAS05539	NOT2	156
16863469	NOT2_FAS05539	NOT2	7
16863470	NOT2_FAS05539	NOT2	60
16863471	NOT2_FAS05539	NOT2	89
16863472	NOT2_FAS05539	NOT2	132
16863473	NOT2_FAS05539	NOT2	71
16863474	NOT2_FAS05539	NOT2	139
16863475	NOT2_FAS05539	NOT2	140
16863476	NOT2_FAS05539	NOT2	140
16863477	NOT2_FAS05539	NOT2	52
16863478	NOT2_FAS05539	NOT2	241
16863479	NOT2_FAS05539	NOT2	43
16863480	NOT2_FAS05539	NOT2	145
16863481	NOT2_FAS05539	NOT2	95
16863482	NOT2_FAS05539	NOT2	68
16863483	NOT2_FAS05539	NOT2	87
16863484	NOT2_FAS05539	NOT2	86
16863485	NOT2_FAS05539	NOT2	143
16863486	NOT2_FAS05539	NOT2	76
16863487	NOT2_FAS05539	NOT2	99
16863488	NOT2_FAS05539	NOT2	179
16863489	NOT2_FAS05539	NOT2	89
16863490	NOT2_FAS05539	NOT2	148
16863491	NOT2_FAS05539	NOT2	165
16863492	NOT2_FAS05539	NOT2	118
16863493	NOT2_FAS05539	NOT2	164
16863494	NOT2_FAS05539	NOT2	82
16863495	NOT2_FAS05539	NOT2	12
16863496	NOT2_FAS05539	NOT2	182
16863497	NOT2_FAS05539	NOT2	67
16863498	NOT2_FAS05539	NOT2	46
16863499	NOT2_FAS05539	NOT2	90
16863500	NOT2_FAS05539	NOT2	141
16863501	NOT2_FAS05539	NOT2	79
16863502	NOT2_FAS05539	NOT2	98
16863503	NOT2_FAS05539	NOT2	193
16863504	NOT2_FAS05539	NOT2	46
16863505	NOT2_FAS05539	NOT2	99
16863506	NOT2_FAS05539	NOT2	145
16863507	NOT2_FAS05539	NOT2	258
16863508	NOT2_FAS05539	NOT2	200
16863509	NOT2_FAS05539	NOT2	91
16863510	NOT2_FAS05539	NOT2	146
16863511	NOT2_FAS05539	NOT2	124
16863512	NOT2_FAS05539	NOT2	74
16863513	NOT2_FAS05539	NOT2	200
16863514	NOT2_FAS05539	NOT2	132
16863515	NOT2_FAS05539	NOT2	261
16863516	NOT2_FAS05539	NOT2	167
16863517	NOT2_FAS05539	NOT2	47
16863518	NOT2_FAS05539	NOT2	144
16863519	NOT2_FAS05539	NOT2	82
16863520	NOT2_FAS05539	NOT2	88
16863521	NOT2_FAS05539	NOT2	140
16863522	NOT2_FAS05539	NOT2	88
16863523	NOT2_FAS05539	NOT2	24
16863524	NOT2_FAS05539	NOT2	132
16863525	NOT2_FAS05539	NOT2	231
16863526	NOT2_FAS05539	NOT2	30
16863527	NOT2_FAS05539	NOT2	90
16863528	NOT2_FAS05539	NOT2	108
16863529	NOT2_FAS05539	NOT2	14
16863530	NOT2_FAS05539	NOT2	97
16863531	NOT2_FAS05539	NOT2	55
16863532	NOT2_FAS05539	NOT2	121
16863533	NOT2_FAS05539	NOT2	56
16863534	NOT2_FAS05539	NOT2	85
16863535	NOT2_FAS05539	NOT2	97
16863536	NOT2_FAS05539	NOT2	54
16863537	NOT2_FAS05539	NOT2	62
16863538	NOT2_FAS05539	NOT2	35
16863539	NOT2_FAS05539	NOT2	139
16863540	NOT2_FAS05539	NOT2	106
16863541	NOT2_FAS05539	NOT2	170
16863542	NOT2_FAS05539	NOT2	76
16863543	NOT2_FAS05539	NOT2	145
16863544	NOT2_FAS05539	NOT2	144
16863545	NOT2_FAS05539	NOT2	110
16863546	NOT2_FAS05539	NOT2	221
16863547	NOT2_FAS05539	NOT2	85
16863548	NOT2_FAS05539	NOT2	70
16863549	NOT2_FAS05539	NOT2	175
16863550	NOT2_FAS05539	NOT2	145
16863551	NOT2_FAS05539	NOT2	135
16863552	NOT2_FAS05539	NOT2	174
16863553	NOT2_FAS05539	NOT2	183
16863554	NOT2_FAS05539	NOT2	138
16863555	NOT2_FAS05539	NOT2	63
16863556	NOT2_FAS05539	NOT2	106
16863557	NOT2_FAS05539	NOT2	175
16863558	NOT2_FAS05539	NOT2	122
16863559	NOT2_FAS05539	NOT2	60
16863560	NOT2_FAS05539	NOT2	64
16863561	NOT2_FAS05539	NOT2	241
16863562	NOT2_FAS05539	NOT2	112
16863563	NOT2_FAS05539	NOT2	108
16863564	NOT2_FAS05539	NOT2	161
16863565	NOT2_FAS05539	NOT2	62
16863566	NOT2_FAS05539	NOT2	12
16863567	NOT2_FAS05539	NOT2	75
16863568	NOT2_FAS05539	NOT2	7
16863569	NOT2_FAS05539	NOT2	51
16863570	NOT2_FAS05539	NOT2	172
16863571	NOT2_FAS05539	NOT2	86
16863572	NOT2_FAS05539	NOT2	89
16863573	NOT2_FAS05539	NOT2	165
16863574	NOT2_FAS05539	NOT2	82
16863575	NOT2_FAS05539	NOT2	12
16863576	NOT2_FAS05539	NOT2	141
16863577	NOT2_FAS05539	NOT2	91
16863578	NOT2_FAS05539	NOT2	172
16863579	NOT2_FAS05539	NOT2	51
16863580	NOT2_FAS05539	NOT2	170
16863581	NOT2_FAS05539	NOT2	76
16863582	NOT2_FAS05539	NOT2	145
16863583	NOT2_FAS05539	NOT2	144
16863584	NOT2_FAS05539	NOT2	110
16863585	NOT2_FAS05539	NOT2	221
16863586	NOT2_FAS05539	NOT2	85
16863587	NOT2_FAS05539	NOT2	175
16863588	NOT2_FAS05539	NOT2	108
16863589	NOT2_FAS05539	NOT2	145
16863590	NOT2_FAS05539	NOT2	135
16863591	NOT2_FAS05539	NOT2	161
16863592	NOT2_FAS05539	NOT2	174
16863593	NOT2_FAS05539	NOT2	183
16863594	NOT2_FAS05539	NOT2	138
16863595	NOT2_FAS05539	NOT2	106
16863596	NOT2_FAS05539	NOT2	175
16863597	NOT2_FAS05539	NOT2	12
16863598	NOT2_FAS05539	NOT2	62
16863599	NOT2_FAS05539	NOT2	122
16863600	NOT2_FAS05539	NOT2	106
16863601	NOT2_FAS05539	NOT2	60
16863602	NOT2_FAS05539	NOT2	139
16863603	NOT2_FAS05539	NOT2	86
16863604	NOT2_FAS05539	NOT2	89
16863605	NOT2_FAS05539	NOT2	165
16863606	NOT2_FAS05539	NOT2	82
16863607	NOT2_FAS05539	NOT2	12
16863608	NOT2_FAS05539	NOT2	141
16863609	NOT2_FAS05539	NOT2	91
16863610	NOT2_FAS05539	NOT2	112
16863611	NOT2_FAS05539	NOT2	7
16863612	NOT2_FAS05539	NOT2	8
16863613	NOT2_FAS05539	NOT2	46
16863614	NOT2_FAS05539	NOT2	46
16863615	NOT2_FAS05539	NOT2	8
16863616	NOT2_FAS05539	NOT2	8
16863617	NOT2_FAS05539	NOT2	8
16863618	NOT2_FAS05539	NOT2	8
16863619	NOT2_FAS05539	NOT2	111
16863620	NOT2_FAS05539	NOT2	93
16863621	NOT2_FAS05539	NOT2	125
16863622	NOT2_FAS05539	NOT2	158
16863623	NOT2_FAS05539	NOT2	180
16863624	NOT2_FAS05539	NOT2	183
16863625	NOT2_FAS05539	NOT2	215
16863626	NOT2_FAS05539	NOT2	105
16863627	NOT2_FAS05539	NOT2	206
16863628	NOT2_FAS05539	NOT2	123
16863629	NOT2_FAS05539	NOT2	183
16863630	NOT2_FAS05539	NOT2	122
16863631	NOT2_FAS05539	NOT2	41
16863632	NOT2_FAS05539	NOT2	109
16863633	NOT2_FAS05539	NOT2	67
16863634	NOT2_FAS05539	NOT2	65
16863635	NOT2_FAS05539	NOT2	43
16863636	NOT2_FAS05539	NOT2	102
16863637	NOT2_FAS05539	NOT2	114
16863638	NOT2_FAS05539	NOT2	109
16863639	NOT2_FAS05539	NOT2	41
16863640	NOT2_FAS05539	NOT2	67
16863641	NOT2_FAS05539	NOT2	65
16863642	NOT2_FAS05539	NOT2	43
16863643	NOT2_FAS05539	NOT2	102
16863644	NOT2_FAS05539	NOT2	114
16863645	NOT2_FAS05539	NOT2	41
16863646	NOT2_FAS05539	NOT2	109
16863647	NOT2_FAS05539	NOT2	67
16863648	NOT2_FAS05539	NOT2	65
16863649	NOT2_FAS05539	NOT2	43
16863650	NOT2_FAS05539	NOT2	102
16863651	NOT2_FAS05539	NOT2	114
16863652	NOT2_FAS05539	NOT2	109
16863653	NOT2_FAS05539	NOT2	41
16863654	NOT2_FAS05539	NOT2	102
16863655	NOT2_FAS05539	NOT2	67
16863656	NOT2_FAS05539	NOT2	65
16863657	NOT2_FAS05539	NOT2	43
16863658	NOT2_FAS05539	NOT2	114
16863659	NOT2_FAS05539	NOT2	67
16863660	NOT2_FAS05539	NOT2	65
16863661	NOT2_FAS05539	NOT2	43
16863662	NOT2_FAS05539	NOT2	102
16863663	NOT2_FAS05539	NOT2	114
16863664	NOT2_FAS05539	NOT2	102
16863665	NOT2_FAS05539	NOT2	218
16863666	NOT2_FAS05539	NOT2	83
16863667	NOT2_FAS05539	NOT2	236
16863668	NOT2_FAS05539	NOT2	104
16863669	NOT2_FAS05539	NOT2	218
16863670	NOT2_FAS05539	NOT2	83
16863671	NOT2_FAS05539	NOT2	236
16863672	NOT2_FAS05539	NOT2	144
16863673	NOT2_FAS05539	NOT2	104
16863674	NOT2_FAS05539	NOT2	218
16863675	NOT2_FAS05539	NOT2	236
16863676	NOT2_FAS05539	NOT2	144
16863677	NOT2_FAS05539	NOT2	104
16863678	NOT2_FAS05539	NOT2	236
16863679	NOT2_FAS05539	NOT2	144
16863680	NOT2_FAS05539	NOT2	104
16863681	NOT2_FAS05539	NOT2	218
16863682	NOT2_FAS05539	NOT2	83
16863683	NOT2_FAS05539	NOT2	236
16863684	NOT2_FAS05539	NOT2	144
16863685	NOT2_FAS05539	NOT2	104
16863686	NOT2_FAS05539	NOT2	83
16863687	NOT2_FAS05539	NOT2	236
16863688	NOT2_FAS05539	NOT2	104
16863689	NOT2_FAS05539	NOT2	218
16863690	NOT2_FAS05539	NOT2	83
16863691	NOT2_FAS05539	NOT2	236
16863692	NOT2_FAS05539	NOT2	144
16863693	NOT2_FAS05539	NOT2	218
16863694	NOT2_FAS05539	NOT2	83
16863695	NOT2_FAS05539	NOT2	144
16863696	NOT2_FAS05539	NOT2	236
16863697	NOT2_FAS05539	NOT2	76
16863698	NOT2_FAS05539	NOT2	92
16863699	NOT2_FAS05539	NOT2	57
16863700	NOT2_FAS05539	NOT2	93
16863701	NOT2_FAS05539	NOT2	26
16863702	NOT2_FAS05539	NOT2	30
16863703	NOT2_FAS05539	NOT2	101
16863704	NOT2_FAS05539	NOT2	125
16863705	NOT2_FAS05539	NOT2	133
16863706	NOT2_FAS05539	NOT2	123
16863707	NOT2_FAS05539	NOT2	175
16863708	NOT2_FAS05539	NOT2	169
16863709	NOT2_FAS05539	NOT2	36
16863710	NOT2_FAS05539	NOT2	114
16863711	NOT2_FAS05539	NOT2	274
16863712	NOT2_FAS05539	NOT2	128
16863713	NOT2_FAS05539	NOT2	141
16863714	NOT2_FAS05539	NOT2	7
16863715	NOT2_FAS05539	NOT2	125
16863716	NOT2_FAS05539	NOT2	94
16863717	NOT2_FAS05539	NOT2	38
16863718	NOT2_FAS05539	NOT2	166
16863719	NOT2_FAS05539	NOT2	45
16863720	NOT2_FAS05539	NOT2	143
16863721	NOT2_FAS05539	NOT2	101
16863722	NOT2_FAS05539	NOT2	28
16863723	NOT2_FAS05539	NOT2	99
16863724	NOT2_FAS05539	NOT2	126
16863725	NOT2_FAS05539	NOT2	49
16863726	NOT2_FAS05539	NOT2	79
16863727	NOT2_FAS05539	NOT2	51
16863728	NOT2_FAS05539	NOT2	66
16863729	NOT2_FAS05539	NOT2	94
16863730	NOT2_FAS05539	NOT2	78
16863731	NOT2_FAS05539	NOT2	64
16863732	NOT2_FAS05539	NOT2	168
16863733	NOT2_FAS05539	NOT2	57
16863734	NOT2_FAS05539	NOT2	94
16863735	NOT2_FAS05539	NOT2	103
16863736	NOT2_FAS05539	NOT2	45
16863737	NOT2_FAS05539	NOT2	88
16863738	NOT2_FAS05539	NOT2	79
16863739	NOT2_FAS05539	NOT2	95
16863740	NOT2_FAS05539	NOT2	139
16863741	NOT2_FAS05539	NOT2	182
16863742	NOT2_FAS05539	NOT2	164
16863743	NOT2_FAS05539	NOT2	84
16863744	NOT2_FAS05539	NOT2	105
16863745	NOT2_FAS05539	NOT2	51
16863746	NOT2_FAS05539	NOT2	132
16863747	NOT2_FAS05539	NOT2	122
16863748	NOT2_FAS05539	NOT2	157
16863749	NOT2_FAS05539	NOT2	128
16863750	NOT2_FAS05539	NOT2	55
16863751	NOT2_FAS05539	NOT2	45
16863752	NOT2_FAS05539	NOT2	116
16863753	NOT2_FAS05539	NOT2	124
16863754	NOT2_FAS05539	NOT2	133
16863755	NOT2_FAS05539	NOT2	123
16863756	NOT2_FAS05539	NOT2	175
16863757	NOT2_FAS05539	NOT2	169
16863758	NOT2_FAS05539	NOT2	114
16863759	NOT2_FAS05539	NOT2	274
16863760	NOT2_FAS05539	NOT2	128
16863761	NOT2_FAS05539	NOT2	141
16863762	NOT2_FAS05539	NOT2	125
16863763	NOT2_FAS05539	NOT2	7
16863764	NOT2_FAS05539	NOT2	78
16863765	NOT2_FAS05539	NOT2	125
16863766	NOT2_FAS05539	NOT2	94
16863767	NOT2_FAS05539	NOT2	38
16863768	NOT2_FAS05539	NOT2	166
16863769	NOT2_FAS05539	NOT2	45
16863770	NOT2_FAS05539	NOT2	143
16863771	NOT2_FAS05539	NOT2	101
16863772	NOT2_FAS05539	NOT2	28
16863773	NOT2_FAS05539	NOT2	137
16863774	NOT2_FAS05539	NOT2	99
16863775	NOT2_FAS05539	NOT2	126
16863776	NOT2_FAS05539	NOT2	49
16863777	NOT2_FAS05539	NOT2	79
16863778	NOT2_FAS05539	NOT2	51
16863779	NOT2_FAS05539	NOT2	66
16863780	NOT2_FAS05539	NOT2	91
16863781	NOT2_FAS05539	NOT2	94
16863782	NOT2_FAS05539	NOT2	64
16863783	NOT2_FAS05539	NOT2	168
16863784	NOT2_FAS05539	NOT2	57
16863785	NOT2_FAS05539	NOT2	94
16863786	NOT2_FAS05539	NOT2	103
16863787	NOT2_FAS05539	NOT2	45
16863788	NOT2_FAS05539	NOT2	88
16863789	NOT2_FAS05539	NOT2	79
16863790	NOT2_FAS05539	NOT2	95
16863791	NOT2_FAS05539	NOT2	139
16863792	NOT2_FAS05539	NOT2	182
16863793	NOT2_FAS05539	NOT2	164
16863794	NOT2_FAS05539	NOT2	84
16863795	NOT2_FAS05539	NOT2	105
16863796	NOT2_FAS05539	NOT2	51
16863797	NOT2_FAS05539	NOT2	132
16863798	NOT2_FAS05539	NOT2	122
16863799	NOT2_FAS05539	NOT2	157
16863800	NOT2_FAS05539	NOT2	128
16863801	NOT2_FAS05539	NOT2	125
16863802	NOT2_FAS05539	NOT2	94
16863803	NOT2_FAS05539	NOT2	38
16863804	NOT2_FAS05539	NOT2	45
16863805	NOT2_FAS05539	NOT2	101
16863806	NOT2_FAS05539	NOT2	28
16863807	NOT2_FAS05539	NOT2	137
16863808	NOT2_FAS05539	NOT2	99
16863809	NOT2_FAS05539	NOT2	126
16863810	NOT2_FAS05539	NOT2	49
16863811	NOT2_FAS05539	NOT2	79
16863812	NOT2_FAS05539	NOT2	51
16863813	NOT2_FAS05539	NOT2	66
16863814	NOT2_FAS05539	NOT2	91
16863815	NOT2_FAS05539	NOT2	94
16863816	NOT2_FAS05539	NOT2	78
16863817	NOT2_FAS05539	NOT2	175
16863818	NOT2_FAS05539	NOT2	169
16863819	NOT2_FAS05539	NOT2	7
16863820	NOT2_FAS05539	NOT2	141
16863821	NOT2_FAS05539	NOT2	57
16863822	NOT2_FAS05539	NOT2	103
16863823	NOT2_FAS05539	NOT2	45
16863824	NOT2_FAS05539	NOT2	88
16863825	NOT2_FAS05539	NOT2	79
16863826	NOT2_FAS05539	NOT2	95
16863827	NOT2_FAS05539	NOT2	36
16863828	NOT2_FAS05539	NOT2	130
16863829	NOT2_FAS05539	NOT2	143
16863830	NOT2_FAS05539	NOT2	166
16863831	NOT2_FAS05539	NOT2	66
16863832	NOT2_FAS05539	NOT2	64
16863833	NOT2_FAS05539	NOT2	126
16863834	NOT2_FAS05539	NOT2	137
16863835	NOT2_FAS05539	NOT2	49
16863836	NOT2_FAS05539	NOT2	94
16863837	NOT2_FAS05539	NOT2	91
16863838	NOT2_FAS05539	NOT2	51
16863839	NOT2_FAS05539	NOT2	28
16863840	NOT2_FAS05539	NOT2	38
16863841	NOT2_FAS05539	NOT2	101
16863842	NOT2_FAS05539	NOT2	99
16863843	NOT2_FAS05539	NOT2	79
16863844	NOT2_FAS05539	NOT2	50
16863845	NOT2_FAS05539	NOT2	45
16863846	NOT2_FAS05539	NOT2	125
16863847	NOT2_FAS05539	NOT2	94
16863848	NOT2_FAS05539	NOT2	78
16863849	NOT2_FAS05539	NOT2	125
16863850	NOT2_FAS05539	NOT2	133
16863851	NOT2_FAS05539	NOT2	123
16863852	NOT2_FAS05539	NOT2	169
16863853	NOT2_FAS05539	NOT2	274
16863854	NOT2_FAS05539	NOT2	141
16863855	NOT2_FAS05539	NOT2	168
16863856	NOT2_FAS05539	NOT2	57
16863857	NOT2_FAS05539	NOT2	94
16863858	NOT2_FAS05539	NOT2	103
16863859	NOT2_FAS05539	NOT2	45
16863860	NOT2_FAS05539	NOT2	88
16863861	NOT2_FAS05539	NOT2	79
16863862	NOT2_FAS05539	NOT2	95
16863863	NOT2_FAS05539	NOT2	139
16863864	NOT2_FAS05539	NOT2	182
16863865	NOT2_FAS05539	NOT2	164
16863866	NOT2_FAS05539	NOT2	84
16863867	NOT2_FAS05539	NOT2	105
16863868	NOT2_FAS05539	NOT2	132
16863869	NOT2_FAS05539	NOT2	122
16863870	NOT2_FAS05539	NOT2	157
16863871	NOT2_FAS05539	NOT2	97
16863872	NOT2_FAS05539	NOT2	45
16863873	NOT2_FAS05539	NOT2	72
16863874	NOT2_FAS05539	NOT2	55
16863875	NOT2_FAS05539	NOT2	55
16863876	NOT2_FAS05539	NOT2	130
16863877	NOT2_FAS05539	NOT2	38
16863878	NOT2_FAS05539	NOT2	45
16863879	NOT2_FAS05539	NOT2	50
16863880	NOT2_FAS05539	NOT2	101
16863881	NOT2_FAS05539	NOT2	28
16863882	NOT2_FAS05539	NOT2	137
16863883	NOT2_FAS05539	NOT2	49
16863884	NOT2_FAS05539	NOT2	79
16863885	NOT2_FAS05539	NOT2	51
16863886	NOT2_FAS05539	NOT2	66
16863887	NOT2_FAS05539	NOT2	94
16863888	NOT2_FAS05539	NOT2	91
16863889	NOT2_FAS05539	NOT2	125
16863890	NOT2_FAS05539	NOT2	126
16863891	NOT2_FAS05539	NOT2	99
16863892	NOT2_FAS05539	NOT2	94
16863893	NOT2_FAS05539	NOT2	78
16863894	NOT2_FAS05539	NOT2	175
16863895	NOT2_FAS05539	NOT2	169
16863896	NOT2_FAS05539	NOT2	114
16863897	NOT2_FAS05539	NOT2	128
16863898	NOT2_FAS05539	NOT2	7
16863899	NOT2_FAS05539	NOT2	141
16863900	NOT2_FAS05539	NOT2	57
16863901	NOT2_FAS05539	NOT2	103
16863902	NOT2_FAS05539	NOT2	45
16863903	NOT2_FAS05539	NOT2	88
16863904	NOT2_FAS05539	NOT2	79
16863905	NOT2_FAS05539	NOT2	95
16863906	NOT2_FAS05539	NOT2	14
16863907	NOT2_FAS05539	NOT2	193
16863908	NOT2_FAS05539	NOT2	210
16863909	NOT2_FAS05539	NOT2	130
16863910	NOT2_FAS05539	NOT2	38
16863911	NOT2_FAS05539	NOT2	64
16863912	NOT2_FAS05539	NOT2	166
16863913	NOT2_FAS05539	NOT2	45
16863914	NOT2_FAS05539	NOT2	50
16863915	NOT2_FAS05539	NOT2	101
16863916	NOT2_FAS05539	NOT2	28
16863917	NOT2_FAS05539	NOT2	137
16863918	NOT2_FAS05539	NOT2	49
16863919	NOT2_FAS05539	NOT2	79
16863920	NOT2_FAS05539	NOT2	51
16863921	NOT2_FAS05539	NOT2	66
16863922	NOT2_FAS05539	NOT2	94
16863923	NOT2_FAS05539	NOT2	91
16863924	NOT2_FAS05539	NOT2	125
16863925	NOT2_FAS05539	NOT2	126
16863926	NOT2_FAS05539	NOT2	143
16863927	NOT2_FAS05539	NOT2	99
16863928	NOT2_FAS05539	NOT2	94
16863929	NOT2_FAS05539	NOT2	78
16863930	NOT2_FAS05539	NOT2	125
16863931	NOT2_FAS05539	NOT2	133
16863932	NOT2_FAS05539	NOT2	123
16863933	NOT2_FAS05539	NOT2	169
16863934	NOT2_FAS05539	NOT2	274
16863935	NOT2_FAS05539	NOT2	141
16863936	NOT2_FAS05539	NOT2	168
16863937	NOT2_FAS05539	NOT2	57
16863938	NOT2_FAS05539	NOT2	94
16863939	NOT2_FAS05539	NOT2	103
16863940	NOT2_FAS05539	NOT2	45
16863941	NOT2_FAS05539	NOT2	88
16863942	NOT2_FAS05539	NOT2	79
16863943	NOT2_FAS05539	NOT2	95
16863944	NOT2_FAS05539	NOT2	139
16863945	NOT2_FAS05539	NOT2	182
16863946	NOT2_FAS05539	NOT2	164
16863947	NOT2_FAS05539	NOT2	84
16863948	NOT2_FAS05539	NOT2	105
16863949	NOT2_FAS05539	NOT2	51
16863950	NOT2_FAS05539	NOT2	132
16863951	NOT2_FAS05539	NOT2	122
16863952	NOT2_FAS05539	NOT2	157
16863953	NOT2_FAS05539	NOT2	128
16863954	NOT2_FAS05539	NOT2	50
16863955	NOT2_FAS05539	NOT2	137
16863956	NOT2_FAS05539	NOT2	91
16863957	NOT2_FAS05539	NOT2	36
16863958	NOT2_FAS05539	NOT2	14
16863959	NOT2_FAS05539	NOT2	193
16863960	NOT2_FAS05539	NOT2	210
16863961	NOT2_FAS05539	NOT2	57
16863962	NOT2_FAS05539	NOT2	126
16863963	NOT2_FAS05539	NOT2	108
16863964	NOT2_FAS05539	NOT2	65
16863965	NOT2_FAS05539	NOT2	185
16863966	NOT2_FAS05539	NOT2	65
16863967	NOT2_FAS05539	NOT2	129
16863968	NOT2_FAS05539	NOT2	108
16863969	NOT2_FAS05539	NOT2	274
16863970	NOT2_FAS05539	NOT2	53
16863971	NOT2_FAS05539	NOT2	134
16863972	NOT2_FAS05539	NOT2	59
16863973	NOT2_FAS05539	NOT2	188
16863974	NOT2_FAS05539	NOT2	126
16863975	NOT2_FAS05539	NOT2	134
16863976	NOT2_FAS05539	NOT2	156
16863977	NOT2_FAS05539	NOT2	127
16863978	NOT2_FAS05539	NOT2	151
16863979	NOT2_FAS05539	NOT2	152
16863980	NOT2_FAS05539	NOT2	190
16863981	NOT2_FAS05539	NOT2	150
16863982	NOT2_FAS05539	NOT2	65
16863983	NOT2_FAS05539	NOT2	274
16863984	NOT2_FAS05539	NOT2	53
16863985	NOT2_FAS05539	NOT2	134
16863986	NOT2_FAS05539	NOT2	100
16863987	NOT2_FAS05539	NOT2	126
16863988	NOT2_FAS05539	NOT2	59
16863989	NOT2_FAS05539	NOT2	188
16863990	NOT2_FAS05539	NOT2	126
16863991	NOT2_FAS05539	NOT2	134
16863992	NOT2_FAS05539	NOT2	156
16863993	NOT2_FAS05539	NOT2	127
16863994	NOT2_FAS05539	NOT2	151
16863995	NOT2_FAS05539	NOT2	116
16863996	NOT2_FAS05539	NOT2	152
16863997	NOT2_FAS05539	NOT2	134
16863998	NOT2_FAS05539	NOT2	140
16863999	NOT2_FAS05539	NOT2	65
16864000	NOT2_FAS05539	NOT2	290
16864001	NOT2_FAS05539	NOT2	132
16864002	NOT2_FAS05539	NOT2	52
16864003	NOT2_FAS05539	NOT2	274
16864004	NOT2_FAS05539	NOT2	151
16864005	NOT2_FAS05539	NOT2	146
16864006	NOT2_FAS05539	NOT2	124
16864007	NOT2_FAS05539	NOT2	152
16864008	NOT2_FAS05539	NOT2	146
16864009	NOT2_FAS05539	NOT2	150
16864010	NOT2_FAS05539	NOT2	144
16864011	NOT2_FAS05539	NOT2	75
16864012	NOT2_FAS05539	NOT2	132
16864013	NOT2_FAS05539	NOT2	52
16864014	NOT2_FAS05539	NOT2	100
16864015	NOT2_FAS05539	NOT2	185
16864016	NOT2_FAS05539	NOT2	249
16864017	NOT2_FAS05539	NOT2	134
16864018	NOT2_FAS05539	NOT2	350
16864019	NOT2_FAS05539	NOT2	57
16864020	NOT2_FAS05539	NOT2	144
16864021	NOT2_FAS05539	NOT2	290
16864022	NOT2_FAS05539	NOT2	99
16864023	NOT2_FAS05539	NOT2	129
16864024	NOT2_FAS05539	NOT2	100
16864025	NOT2_FAS05539	NOT2	134
16864026	NOT2_FAS05539	NOT2	205
16864027	NOT2_FAS05539	NOT2	109
16864028	NOT2_FAS05539	NOT2	135
16864029	NOT2_FAS05539	NOT2	124
16864030	NOT2_FAS05539	NOT2	127
16864031	NOT2_FAS05539	NOT2	151
16864032	NOT2_FAS05539	NOT2	223
16864033	NOT2_FAS05539	NOT2	116
16864034	NOT2_FAS05539	NOT2	124
16864035	NOT2_FAS05539	NOT2	69
16864036	NOT2_FAS05539	NOT2	300
16864037	NOT2_FAS05539	NOT2	126
16864038	NOT2_FAS05539	NOT2	114
16864039	NOT2_FAS05539	NOT2	46
16864040	NOT2_FAS05539	NOT2	57
16864041	NOT2_FAS05539	NOT2	140
16864042	NOT2_FAS05539	NOT2	144
16864043	NOT2_FAS05539	NOT2	65
16864044	NOT2_FAS05539	NOT2	223
16864045	NOT2_FAS05539	NOT2	116
16864046	NOT2_FAS05539	NOT2	124
16864047	NOT2_FAS05539	NOT2	69
16864048	NOT2_FAS05539	NOT2	300
16864049	NOT2_FAS05539	NOT2	126
16864050	NOT2_FAS05539	NOT2	114
16864051	NOT2_FAS05539	NOT2	150
16864052	NOT2_FAS05539	NOT2	293
16864053	NOT2_FAS05539	NOT2	146
16864054	NOT2_FAS05539	NOT2	134
16864055	NOT2_FAS05539	NOT2	46
16864056	NOT2_FAS05539	NOT2	57
16864057	NOT2_FAS05539	NOT2	185
16864058	NOT2_FAS05539	NOT2	124
16864059	NOT2_FAS05539	NOT2	114
16864060	NOT2_FAS05539	NOT2	150
16864061	NOT2_FAS05539	NOT2	146
16864062	NOT2_FAS05539	NOT2	114
16864063	NOT2_FAS05539	NOT2	99
16864064	NOT2_FAS05539	NOT2	134
16864065	NOT2_FAS05539	NOT2	144
16864066	NOT2_FAS05539	NOT2	124
16864067	NOT2_FAS05539	NOT2	254
16864068	NOT2_FAS05539	NOT2	122
16864069	NOT2_FAS05539	NOT2	132
16864070	NOT2_FAS05539	NOT2	52
16864071	NOT2_FAS05539	NOT2	108
16864072	NOT2_FAS05539	NOT2	53
16864073	NOT2_FAS05539	NOT2	134
16864074	NOT2_FAS05539	NOT2	100
16864075	NOT2_FAS05539	NOT2	126
16864076	NOT2_FAS05539	NOT2	59
16864077	NOT2_FAS05539	NOT2	249
16864078	NOT2_FAS05539	NOT2	139
16864079	NOT2_FAS05539	NOT2	188
16864080	NOT2_FAS05539	NOT2	126
16864081	NOT2_FAS05539	NOT2	153
16864082	NOT2_FAS05539	NOT2	350
16864083	NOT2_FAS05539	NOT2	156
16864084	NOT2_FAS05539	NOT2	205
16864085	NOT2_FAS05539	NOT2	109
16864086	NOT2_FAS05539	NOT2	135
16864087	NOT2_FAS05539	NOT2	124
16864088	NOT2_FAS05539	NOT2	127
16864089	NOT2_FAS05539	NOT2	124
16864090	NOT2_FAS05539	NOT2	152
16864091	NOT2_FAS05539	NOT2	146
16864092	NOT2_FAS05539	NOT2	126
16864093	NOT2_FAS05539	NOT2	114
16864094	NOT2_FAS05539	NOT2	190
16864095	NOT2_FAS05539	NOT2	150
16864096	NOT2_FAS05539	NOT2	293
16864097	NOT2_FAS05539	NOT2	124
16864098	NOT2_FAS05539	NOT2	46
16864099	NOT2_FAS05539	NOT2	122
16864100	NOT2_FAS05539	NOT2	108
16864101	NOT2_FAS05539	NOT2	249
16864102	NOT2_FAS05539	NOT2	153
16864103	NOT2_FAS05539	NOT2	350
16864104	NOT2_FAS05539	NOT2	135
16864105	NOT2_FAS05539	NOT2	254
16864106	NOT2_FAS05539	NOT2	65
16864107	NOT2_FAS05539	NOT2	290
16864108	NOT2_FAS05539	NOT2	122
16864109	NOT2_FAS05539	NOT2	99
16864110	NOT2_FAS05539	NOT2	132
16864111	NOT2_FAS05539	NOT2	52
16864112	NOT2_FAS05539	NOT2	129
16864113	NOT2_FAS05539	NOT2	108
16864114	NOT2_FAS05539	NOT2	53
16864115	NOT2_FAS05539	NOT2	134
16864116	NOT2_FAS05539	NOT2	126
16864117	NOT2_FAS05539	NOT2	185
16864118	NOT2_FAS05539	NOT2	139
16864119	NOT2_FAS05539	NOT2	350
16864120	NOT2_FAS05539	NOT2	156
16864121	NOT2_FAS05539	NOT2	205
16864122	NOT2_FAS05539	NOT2	109
16864123	NOT2_FAS05539	NOT2	124
16864124	NOT2_FAS05539	NOT2	223
16864125	NOT2_FAS05539	NOT2	152
16864126	NOT2_FAS05539	NOT2	146
16864127	NOT2_FAS05539	NOT2	114
16864128	NOT2_FAS05539	NOT2	293
16864129	NOT2_FAS05539	NOT2	114
16864130	NOT2_FAS05539	NOT2	99
16864131	NOT2_FAS05539	NOT2	46
16864132	NOT2_FAS05539	NOT2	123
16864133	NOT2_FAS05539	NOT2	290
16864134	NOT2_FAS05539	NOT2	122
16864135	NOT2_FAS05539	NOT2	99
16864136	NOT2_FAS05539	NOT2	52
16864137	NOT2_FAS05539	NOT2	65
16864138	NOT2_FAS05539	NOT2	129
16864139	NOT2_FAS05539	NOT2	108
16864140	NOT2_FAS05539	NOT2	274
16864141	NOT2_FAS05539	NOT2	185
16864142	NOT2_FAS05539	NOT2	59
16864143	NOT2_FAS05539	NOT2	139
16864144	NOT2_FAS05539	NOT2	188
16864145	NOT2_FAS05539	NOT2	126
16864146	NOT2_FAS05539	NOT2	153
16864147	NOT2_FAS05539	NOT2	134
16864148	NOT2_FAS05539	NOT2	109
16864149	NOT2_FAS05539	NOT2	135
16864150	NOT2_FAS05539	NOT2	124
16864151	NOT2_FAS05539	NOT2	223
16864152	NOT2_FAS05539	NOT2	116
16864153	NOT2_FAS05539	NOT2	69
16864154	NOT2_FAS05539	NOT2	300
16864155	NOT2_FAS05539	NOT2	126
16864156	NOT2_FAS05539	NOT2	190
16864157	NOT2_FAS05539	NOT2	293
16864158	NOT2_FAS05539	NOT2	146
16864159	NOT2_FAS05539	NOT2	114
16864160	NOT2_FAS05539	NOT2	99
16864161	NOT2_FAS05539	NOT2	134
16864162	NOT2_FAS05539	NOT2	124
16864163	NOT2_FAS05539	NOT2	46
16864164	NOT2_FAS05539	NOT2	57
16864165	NOT2_FAS05539	NOT2	140
16864166	NOT2_FAS05539	NOT2	124
16864167	NOT2_FAS05539	NOT2	123
16864168	NOT2_FAS05539	NOT2	290
16864169	NOT2_FAS05539	NOT2	122
16864170	NOT2_FAS05539	NOT2	99
16864171	NOT2_FAS05539	NOT2	132
16864172	NOT2_FAS05539	NOT2	52
16864173	NOT2_FAS05539	NOT2	129
16864174	NOT2_FAS05539	NOT2	108
16864175	NOT2_FAS05539	NOT2	274
16864176	NOT2_FAS05539	NOT2	53
16864177	NOT2_FAS05539	NOT2	134
16864178	NOT2_FAS05539	NOT2	100
16864179	NOT2_FAS05539	NOT2	126
16864180	NOT2_FAS05539	NOT2	59
16864181	NOT2_FAS05539	NOT2	249
16864182	NOT2_FAS05539	NOT2	139
16864183	NOT2_FAS05539	NOT2	188
16864184	NOT2_FAS05539	NOT2	126
16864185	NOT2_FAS05539	NOT2	153
16864186	NOT2_FAS05539	NOT2	134
16864187	NOT2_FAS05539	NOT2	350
16864188	NOT2_FAS05539	NOT2	156
16864189	NOT2_FAS05539	NOT2	205
16864190	NOT2_FAS05539	NOT2	109
16864191	NOT2_FAS05539	NOT2	135
16864192	NOT2_FAS05539	NOT2	124
16864193	NOT2_FAS05539	NOT2	127
16864194	NOT2_FAS05539	NOT2	151
16864195	NOT2_FAS05539	NOT2	223
16864196	NOT2_FAS05539	NOT2	116
16864197	NOT2_FAS05539	NOT2	146
16864198	NOT2_FAS05539	NOT2	69
16864199	NOT2_FAS05539	NOT2	300
16864200	NOT2_FAS05539	NOT2	126
16864201	NOT2_FAS05539	NOT2	114
16864202	NOT2_FAS05539	NOT2	190
16864203	NOT2_FAS05539	NOT2	150
16864204	NOT2_FAS05539	NOT2	293
16864205	NOT2_FAS05539	NOT2	146
16864206	NOT2_FAS05539	NOT2	114
16864207	NOT2_FAS05539	NOT2	99
16864208	NOT2_FAS05539	NOT2	134
16864209	NOT2_FAS05539	NOT2	124
16864210	NOT2_FAS05539	NOT2	140
16864211	NOT2_FAS05539	NOT2	144
16864212	NOT2_FAS05539	NOT2	65
16864213	NOT2_FAS05539	NOT2	124
16864214	NOT2_FAS05539	NOT2	123
16864215	NOT2_FAS05539	NOT2	290
16864216	NOT2_FAS05539	NOT2	122
16864217	NOT2_FAS05539	NOT2	99
16864218	NOT2_FAS05539	NOT2	274
16864219	NOT2_FAS05539	NOT2	53
16864220	NOT2_FAS05539	NOT2	134
16864221	NOT2_FAS05539	NOT2	100
16864222	NOT2_FAS05539	NOT2	126
16864223	NOT2_FAS05539	NOT2	59
16864224	NOT2_FAS05539	NOT2	249
16864225	NOT2_FAS05539	NOT2	139
16864226	NOT2_FAS05539	NOT2	188
16864227	NOT2_FAS05539	NOT2	126
16864228	NOT2_FAS05539	NOT2	153
16864229	NOT2_FAS05539	NOT2	350
16864230	NOT2_FAS05539	NOT2	156
16864231	NOT2_FAS05539	NOT2	205
16864232	NOT2_FAS05539	NOT2	109
16864233	NOT2_FAS05539	NOT2	135
16864234	NOT2_FAS05539	NOT2	124
16864235	NOT2_FAS05539	NOT2	127
16864236	NOT2_FAS05539	NOT2	151
16864237	NOT2_FAS05539	NOT2	223
16864238	NOT2_FAS05539	NOT2	116
16864239	NOT2_FAS05539	NOT2	146
16864240	NOT2_FAS05539	NOT2	69
16864241	NOT2_FAS05539	NOT2	300
16864242	NOT2_FAS05539	NOT2	126
16864243	NOT2_FAS05539	NOT2	190
16864244	NOT2_FAS05539	NOT2	293
16864245	NOT2_FAS05539	NOT2	146
16864246	NOT2_FAS05539	NOT2	114
16864247	NOT2_FAS05539	NOT2	99
16864248	NOT2_FAS05539	NOT2	134
16864249	NOT2_FAS05539	NOT2	124
16864250	NOT2_FAS05539	NOT2	140
16864251	NOT2_FAS05539	NOT2	124
16864252	NOT2_FAS05539	NOT2	75
16864253	NOT2_FAS05539	NOT2	123
16864254	NOT2_FAS05539	NOT2	70
16864255	NOT2_FAS05539	NOT2	99
16864256	NOT2_FAS05539	NOT2	132
16864257	NOT2_FAS05539	NOT2	129
16864258	NOT2_FAS05539	NOT2	126
16864259	NOT2_FAS05539	NOT2	249
16864260	NOT2_FAS05539	NOT2	139
16864261	NOT2_FAS05539	NOT2	153
16864262	NOT2_FAS05539	NOT2	140
16864263	NOT2_FAS05539	NOT2	144
16864264	NOT2_FAS05539	NOT2	124
16864265	NOT2_FAS05539	NOT2	75
16864266	NOT2_FAS05539	NOT2	123
16864267	NOT2_FAS05539	NOT2	205
16864268	NOT2_FAS05539	NOT2	152
16864269	NOT2_FAS05539	NOT2	69
16864270	NOT2_FAS05539	NOT2	114
16864271	NOT2_FAS05539	NOT2	124
16864272	NOT2_FAS05539	NOT2	70
16864273	NOT2_FAS05539	NOT2	65
16864274	NOT2_FAS05539	NOT2	185
16864275	NOT2_FAS05539	NOT2	124
16864276	NOT2_FAS05539	NOT2	57
16864277	NOT2_FAS05539	NOT2	300
16864278	NOT2_FAS05539	NOT2	190
16864279	NOT2_FAS05539	NOT2	146
16864280	NOT2_FAS05539	NOT2	99
16864281	NOT2_FAS05539	NOT2	124
16864282	NOT2_FAS05539	NOT2	46
16864283	NOT2_FAS05539	NOT2	57
16864284	NOT2_FAS05539	NOT2	65
16864285	NOT2_FAS05539	NOT2	65
16864286	NOT2_FAS05539	NOT2	65
16864287	NOT2_FAS05539	NOT2	254
16864288	NOT2_FAS05539	NOT2	75
16864289	NOT2_FAS05539	NOT2	254
16864290	NOT2_FAS05539	NOT2	75
16864291	NOT2_FAS05539	NOT2	254
16864292	NOT2_FAS05539	NOT2	124
16864293	NOT2_FAS05539	NOT2	75
16864294	NOT2_FAS05539	NOT2	123
16864295	NOT2_FAS05539	NOT2	95
16864296	NOT2_FAS05539	NOT2	194
16864297	NOT2_FAS05539	NOT2	258
16864298	NOT2_FAS05539	NOT2	159
16864299	NOT2_FAS05539	NOT2	51
16864300	NOT2_FAS05539	NOT2	167
16864301	NOT2_FAS05539	NOT2	150
16864302	NOT2_FAS05539	NOT2	48
16864303	NOT2_FAS05539	NOT2	156
16864304	NOT2_FAS05539	NOT2	185
16864305	NOT2_FAS05539	NOT2	49
16864306	NOT2_FAS05539	NOT2	111
16864307	NOT2_FAS05539	NOT2	48
16864308	NOT2_FAS05539	NOT2	194
16864309	NOT2_FAS05539	NOT2	189
16864310	NOT2_FAS05539	NOT2	99
16864311	NOT2_FAS05539	NOT2	62
16864312	NOT2_FAS05539	NOT2	28
16864313	NOT2_FAS05539	NOT2	62
16864314	NOT2_FAS05539	NOT2	55
16864315	NOT2_FAS05539	NOT2	204
16864316	NOT2_FAS05539	NOT2	193
16864317	NOT2_FAS05539	NOT2	101
16864318	NOT2_FAS05539	NOT2	43
16864319	NOT2_FAS05539	NOT2	147
16864320	NOT2_FAS05539	NOT2	62
16864321	NOT2_FAS05539	NOT2	46
16864322	NOT2_FAS05539	NOT2	34
16864323	NOT2_FAS05539	NOT2	123
16864324	NOT2_FAS05539	NOT2	75
16864325	NOT2_FAS05539	NOT2	87
16864326	NOT2_FAS05539	NOT2	144
16864327	NOT2_FAS05539	NOT2	138
16864328	NOT2_FAS05539	NOT2	54
16864329	NOT2_FAS05539	NOT2	130
16864330	NOT2_FAS05539	NOT2	81
16864331	NOT2_FAS05539	NOT2	120
16864332	NOT2_FAS05539	NOT2	78
16864333	NOT2_FAS05539	NOT2	41
16864334	NOT2_FAS05539	NOT2	114
16864335	NOT2_FAS05539	NOT2	92
16864336	NOT2_FAS05539	NOT2	188
16864337	NOT2_FAS05539	NOT2	74
16864338	NOT2_FAS05539	NOT2	234
16864339	NOT2_FAS05539	NOT2	226
16864340	NOT2_FAS05539	NOT2	33
16864341	NOT2_FAS05539	NOT2	113
16864342	NOT2_FAS05539	NOT2	80
16864343	NOT2_FAS05539	NOT2	92
16864344	NOT2_FAS05539	NOT2	124
16864345	NOT2_FAS05539	NOT2	73
16864346	NOT2_FAS05539	NOT2	127
16864347	NOT2_FAS05539	NOT2	125
16864348	NOT2_FAS05539	NOT2	68
16864349	NOT2_FAS05539	NOT2	179
16864350	NOT2_FAS05539	NOT2	122
16864351	NOT2_FAS05539	NOT2	107
16864352	NOT2_FAS05539	NOT2	119
16864353	NOT2_FAS05539	NOT2	171
16864354	NOT2_FAS05539	NOT2	160
16864355	NOT2_FAS05539	NOT2	67
16864356	NOT2_FAS05539	NOT2	75
16864357	NOT2_FAS05539	NOT2	82
16864358	NOT2_FAS05539	NOT2	8
16864359	NOT2_FAS05539	NOT2	212
16864360	NOT2_FAS05539	NOT2	45
16864361	NOT2_FAS05539	NOT2	117
16864362	NOT2_FAS05539	NOT2	80
16864363	NOT2_FAS05539	NOT2	130
16864364	NOT2_FAS05539	NOT2	79
16864365	NOT2_FAS05539	NOT2	174
16864366	NOT2_FAS05539	NOT2	89
16864367	NOT2_FAS05539	NOT2	101
16864368	NOT2_FAS05539	NOT2	212
16864369	NOT2_FAS05539	NOT2	73
16864370	NOT2_FAS05539	NOT2	56
16864371	NOT2_FAS05539	NOT2	210
16864372	NOT2_FAS05539	NOT2	61
16864373	NOT2_FAS05539	NOT2	306
16864374	NOT2_FAS05539	NOT2	48
16864375	NOT2_FAS05539	NOT2	77
16864376	NOT2_FAS05539	NOT2	83
16864377	NOT2_FAS05539	NOT2	81
16864378	NOT2_FAS05539	NOT2	68
16864379	NOT2_FAS05539	NOT2	125
16864380	NOT2_FAS05539	NOT2	161
16864381	NOT2_FAS05539	NOT2	93
16864382	NOT2_FAS05539	NOT2	257
16864383	NOT2_FAS05539	NOT2	124
16864384	NOT2_FAS05539	NOT2	215
16864385	NOT2_FAS05539	NOT2	171
16864386	NOT2_FAS05539	NOT2	108
16864387	NOT2_FAS05539	NOT2	109
16864388	NOT2_FAS05539	NOT2	51
16864389	NOT2_FAS05539	NOT2	91
16864390	NOT2_FAS05539	NOT2	123
16864391	NOT2_FAS05539	NOT2	46
16864392	NOT2_FAS05539	NOT2	85
16864393	NOT2_FAS05539	NOT2	98
16864394	NOT2_FAS05539	NOT2	71
16864395	NOT2_FAS05539	NOT2	117
16864396	NOT2_FAS05539	NOT2	162
16864397	NOT2_FAS05539	NOT2	74
16864398	NOT2_FAS05539	NOT2	108
16864399	NOT2_FAS05539	NOT2	173
16864400	NOT2_FAS05539	NOT2	59
16864401	NOT2_FAS05539	NOT2	24
16864402	NOT2_FAS05539	NOT2	125
16864403	NOT2_FAS05539	NOT2	59
16864404	NOT2_FAS05539	NOT2	91
16864405	NOT2_FAS05539	NOT2	169
16864406	NOT2_FAS05539	NOT2	57
16864407	NOT2_FAS05539	NOT2	116
16864408	NOT2_FAS05539	NOT2	64
16864409	NOT2_FAS05539	NOT2	93
16864410	NOT2_FAS05539	NOT2	59
16864411	NOT2_FAS05539	NOT2	76
16864412	NOT2_FAS05539	NOT2	116
16864413	NOT2_FAS05539	NOT2	185
16864414	NOT2_FAS05539	NOT2	122
16864415	NOT2_FAS05539	NOT2	82
16864416	NOT2_FAS05539	NOT2	60
16864417	NOT2_FAS05539	NOT2	106
16864418	NOT2_FAS05539	NOT2	134
16864419	NOT2_FAS05539	NOT2	225
16864420	NOT2_FAS05539	NOT2	143
16864421	NOT2_FAS05539	NOT2	135
16864422	NOT2_FAS05539	NOT2	69
16864423	NOT2_FAS05539	NOT2	150
16864424	NOT2_FAS05539	NOT2	146
16864425	NOT2_FAS05539	NOT2	133
16864426	NOT2_FAS05539	NOT2	119
16864427	NOT2_FAS05539	NOT2	140
16864428	NOT2_FAS05539	NOT2	110
16864429	NOT2_FAS05539	NOT2	149
16864430	NOT2_FAS05539	NOT2	80
16864431	NOT2_FAS05539	NOT2	92
16864432	NOT2_FAS05539	NOT2	98
16864433	NOT2_FAS05539	NOT2	26
16864434	NOT2_FAS05539	NOT2	62
16864435	NOT2_FAS05539	NOT2	145
16864436	NOT2_FAS05539	NOT2	66
16864437	NOT2_FAS05539	NOT2	202
16864438	NOT2_FAS05539	NOT2	149
16864439	NOT2_FAS05539	NOT2	58
16864440	NOT2_FAS05539	NOT2	67
16864441	NOT2_FAS05539	NOT2	193
16864442	NOT2_FAS05539	NOT2	134
16864443	NOT2_FAS05539	NOT2	194
16864444	NOT2_FAS05539	NOT2	87
16864445	NOT2_FAS05539	NOT2	88
16864446	NOT2_FAS05539	NOT2	116
16864447	NOT2_FAS05539	NOT2	148
16864448	NOT2_FAS05539	NOT2	150
16864449	NOT2_FAS05539	NOT2	76
16864450	NOT2_FAS05539	NOT2	151
16864451	NOT2_FAS05539	NOT2	152
16864452	NOT2_FAS05539	NOT2	103
16864453	NOT2_FAS05539	NOT2	253
16864454	NOT2_FAS05539	NOT2	59
16864455	NOT2_FAS05539	NOT2	12
16864456	NOT2_FAS05539	NOT2	112
16864457	NOT2_FAS05539	NOT2	147
16864458	NOT2_FAS05539	NOT2	122
16864459	NOT2_FAS05539	NOT2	151
16864460	NOT2_FAS05539	NOT2	182
16864461	NOT2_FAS05539	NOT2	207
16864462	NOT2_FAS05539	NOT2	134
16864463	NOT2_FAS05539	NOT2	267
16864464	NOT2_FAS05539	NOT2	15
16864465	NOT2_FAS05539	NOT2	88
16864466	NOT2_FAS05539	NOT2	163
16864467	NOT2_FAS05539	NOT2	145
16864468	NOT2_FAS05539	NOT2	64
16864469	NOT2_FAS05539	NOT2	86
16864470	NOT2_FAS05539	NOT2	14
16864471	NOT2_FAS05539	NOT2	121
16864472	NOT2_FAS05539	NOT2	103
16864473	NOT2_FAS05539	NOT2	183
16864474	NOT2_FAS05539	NOT2	85
16864475	NOT2_FAS05539	NOT2	157
16864476	NOT2_FAS05539	NOT2	38
16864477	NOT2_FAS05539	NOT2	82
16864478	NOT2_FAS05539	NOT2	143
16864479	NOT2_FAS05539	NOT2	213
16864480	NOT2_FAS05539	NOT2	91
16864481	NOT2_FAS05539	NOT2	96
16864482	NOT2_FAS05539	NOT2	98
16864483	NOT2_FAS05539	NOT2	94
16864484	NOT2_FAS05539	NOT2	7
16864485	NOT2_FAS05539	NOT2	105
16864486	NOT2_FAS05539	NOT2	101
16864487	NOT2_FAS05539	NOT2	156
16864488	NOT2_FAS05539	NOT2	171
16864489	NOT2_FAS05539	NOT2	72
16864490	NOT2_FAS05539	NOT2	124
16864491	NOT2_FAS05539	NOT2	109
16864492	NOT2_FAS05539	NOT2	169
16864493	NOT2_FAS05539	NOT2	75
16864494	NOT2_FAS05539	NOT2	91
16864495	NOT2_FAS05539	NOT2	66
16864496	NOT2_FAS05539	NOT2	109
16864497	NOT2_FAS05539	NOT2	128
16864498	NOT2_FAS05539	NOT2	84
16864499	NOT2_FAS05539	NOT2	150
16864500	NOT2_FAS05539	NOT2	61
16864501	NOT2_FAS05539	NOT2	154
16864502	NOT2_FAS05539	NOT2	80
16864503	NOT2_FAS05539	NOT2	126
16864504	NOT2_FAS05539	NOT2	74
16864505	NOT2_FAS05539	NOT2	143
16864506	NOT2_FAS05539	NOT2	140
16864507	NOT2_FAS05539	NOT2	96
16864508	NOT2_FAS05539	NOT2	189
16864509	NOT2_FAS05539	NOT2	119
16864510	NOT2_FAS05539	NOT2	236
16864511	NOT2_FAS05539	NOT2	112
16864512	NOT2_FAS05539	NOT2	154
16864513	NOT2_FAS05539	NOT2	123
16864514	NOT2_FAS05539	NOT2	154
16864515	NOT2_FAS05539	NOT2	75
16864516	NOT2_FAS05539	NOT2	48
16864517	NOT2_FAS05539	NOT2	128
16864518	NOT2_FAS05539	NOT2	115
16864519	NOT2_FAS05539	NOT2	242
16864520	NOT2_FAS05539	NOT2	59
16864521	NOT2_FAS05539	NOT2	89
16864522	NOT2_FAS05539	NOT2	152
16864523	NOT2_FAS05539	NOT2	76
16864524	NOT2_FAS05539	NOT2	58
16864525	NOT2_FAS05539	NOT2	195
16864526	NOT2_FAS05539	NOT2	166
16864527	NOT2_FAS05539	NOT2	75
16864528	NOT2_FAS05539	NOT2	128
16864529	NOT2_FAS05539	NOT2	66
16864530	NOT2_FAS05539	NOT2	184
16864531	NOT2_FAS05539	NOT2	154
16864532	NOT2_FAS05539	NOT2	68
16864533	NOT2_FAS05539	NOT2	103
16864534	NOT2_FAS05539	NOT2	94
16864535	NOT2_FAS05539	NOT2	141
16864536	NOT2_FAS05539	NOT2	178
16864537	NOT2_FAS05539	NOT2	187
16864538	NOT2_FAS05539	NOT2	168
16864539	NOT2_FAS05539	NOT2	92
16864540	NOT2_FAS05539	NOT2	56
16864541	NOT2_FAS05539	NOT2	154
16864542	NOT2_FAS05539	NOT2	123
16864543	NOT2_FAS05539	NOT2	66
16864544	NOT2_FAS05539	NOT2	81
16864545	NOT2_FAS05539	NOT2	122
16864546	NOT2_FAS05539	NOT2	69
16864547	NOT2_FAS05539	NOT2	94
16864548	NOT2_FAS05539	NOT2	92
16864549	NOT2_FAS05539	NOT2	120
16864550	NOT2_FAS05539	NOT2	182
16864551	NOT2_FAS05539	NOT2	155
16864552	NOT2_FAS05539	NOT2	138
16864553	NOT2_FAS05539	NOT2	88
16864554	NOT2_FAS05539	NOT2	197
16864555	NOT2_FAS05539	NOT2	138
16864556	NOT2_FAS05539	NOT2	218
16864557	NOT2_FAS05539	NOT2	96
16864558	NOT2_FAS05539	NOT2	71
16864559	NOT2_FAS05539	NOT2	114
16864560	NOT2_FAS05539	NOT2	67
16864561	NOT2_FAS05539	NOT2	81
16864562	NOT2_FAS05539	NOT2	128
16864563	NOT2_FAS05539	NOT2	150
16864564	NOT2_FAS05539	NOT2	74
16864565	NOT2_FAS05539	NOT2	116
16864566	NOT2_FAS05539	NOT2	150
16864567	NOT2_FAS05539	NOT2	97
16864568	NOT2_FAS05539	NOT2	125
16864569	NOT2_FAS05539	NOT2	124
16864570	NOT2_FAS05539	NOT2	190
16864571	NOT2_FAS05539	NOT2	108
16864572	NOT2_FAS05539	NOT2	95
16864573	NOT2_FAS05539	NOT2	179
16864574	NOT2_FAS05539	NOT2	44
16864575	NOT2_FAS05539	NOT2	60
16864576	NOT2_FAS05539	NOT2	134
16864577	NOT2_FAS05539	NOT2	84
16864578	NOT2_FAS05539	NOT2	213
16864579	NOT2_FAS05539	NOT2	226
16864580	NOT2_FAS05539	NOT2	124
16864581	NOT2_FAS05539	NOT2	81
16864582	NOT2_FAS05539	NOT2	129
16864583	NOT2_FAS05539	NOT2	79
16864584	NOT2_FAS05539	NOT2	134
16864585	NOT2_FAS05539	NOT2	58
16864586	NOT2_FAS05539	NOT2	53
16864587	NOT2_FAS05539	NOT2	105
16864588	NOT2_FAS05539	NOT2	97
16864589	NOT2_FAS05539	NOT2	97
16864590	NOT2_FAS05539	NOT2	141
16864591	NOT2_FAS05539	NOT2	144
16864592	NOT2_FAS05539	NOT2	57
16864593	NOT2_FAS05539	NOT2	152
16864594	NOT2_FAS05539	NOT2	121
16864595	NOT2_FAS05539	NOT2	161
16864596	NOT2_FAS05539	NOT2	50
16864597	NOT2_FAS05539	NOT2	177
16864598	NOT2_FAS05539	NOT2	74
16864599	NOT2_FAS05539	NOT2	87
16864600	NOT2_FAS05539	NOT2	84
16864601	NOT2_FAS05539	NOT2	51
16864602	NOT2_FAS05539	NOT2	153
16864603	NOT2_FAS05539	NOT2	27
16864604	NOT2_FAS05539	NOT2	113
16864605	NOT2_FAS05539	NOT2	137
16864606	NOT2_FAS05539	NOT2	73
16864607	NOT2_FAS05539	NOT2	80
16864608	NOT2_FAS05539	NOT2	129
16864609	NOT2_FAS05539	NOT2	98
16864610	NOT2_FAS05539	NOT2	72
16864611	NOT2_FAS05539	NOT2	86
16864612	NOT2_FAS05539	NOT2	139
16864613	NOT2_FAS05539	NOT2	128
16864614	NOT2_FAS05539	NOT2	136
16864615	NOT2_FAS05539	NOT2	75
16864616	NOT2_FAS05539	NOT2	53
16864617	NOT2_FAS05539	NOT2	96
16864618	NOT2_FAS05539	NOT2	117
16864619	NOT2_FAS05539	NOT2	243
16864620	NOT2_FAS05539	NOT2	96
16864621	NOT2_FAS05539	NOT2	101
16864622	NOT2_FAS05539	NOT2	96
16864623	NOT2_FAS05539	NOT2	143
16864624	NOT2_FAS05539	NOT2	108
16864625	NOT2_FAS05539	NOT2	50
16864626	NOT2_FAS05539	NOT2	105
16864627	NOT2_FAS05539	NOT2	112
16864628	NOT2_FAS05539	NOT2	185
16864629	NOT2_FAS05539	NOT2	82
16864630	NOT2_FAS05539	NOT2	147
16864631	NOT2_FAS05539	NOT2	162
16864632	NOT2_FAS05539	NOT2	105
16864633	NOT2_FAS05539	NOT2	230
16864634	NOT2_FAS05539	NOT2	176
16864635	NOT2_FAS05539	NOT2	64
16864636	NOT2_FAS05539	NOT2	158
16864637	NOT2_FAS05539	NOT2	112
16864638	NOT2_FAS05539	NOT2	96
16864639	NOT2_FAS05539	NOT2	158
16864640	NOT2_FAS05539	NOT2	231
16864641	NOT2_FAS05539	NOT2	116
16864642	NOT2_FAS05539	NOT2	92
16864643	NOT2_FAS05539	NOT2	98
16864644	NOT2_FAS05539	NOT2	128
16864645	NOT2_FAS05539	NOT2	110
16864646	NOT2_FAS05539	NOT2	94
16864647	NOT2_FAS05539	NOT2	138
16864648	NOT2_FAS05539	NOT2	233
16864649	NOT2_FAS05539	NOT2	93
16864650	NOT2_FAS05539	NOT2	63
16864651	NOT2_FAS05539	NOT2	84
16864652	NOT2_FAS05539	NOT2	110
16864653	NOT2_FAS05539	NOT2	8
16864654	NOT2_FAS05539	NOT2	169
16864655	NOT2_FAS05539	NOT2	57
16864656	NOT2_FAS05539	NOT2	123
16864657	NOT2_FAS05539	NOT2	97
16864658	NOT2_FAS05539	NOT2	77
16864659	NOT2_FAS05539	NOT2	146
16864660	NOT2_FAS05539	NOT2	93
16864661	NOT2_FAS05539	NOT2	113
16864662	NOT2_FAS05539	NOT2	53
16864663	NOT2_FAS05539	NOT2	127
16864664	NOT2_FAS05539	NOT2	59
16864665	NOT2_FAS05539	NOT2	103
16864666	NOT2_FAS05539	NOT2	138
16864667	NOT2_FAS05539	NOT2	87
16864668	NOT2_FAS05539	NOT2	67
16864669	NOT2_FAS05539	NOT2	120
16864670	NOT2_FAS05539	NOT2	181
16864671	NOT2_FAS05539	NOT2	93
16864672	NOT2_FAS05539	NOT2	88
16864673	NOT2_FAS05539	NOT2	75
16864674	NOT2_FAS05539	NOT2	149
16864675	NOT2_FAS05539	NOT2	18
16864676	NOT2_FAS05539	NOT2	129
16864677	NOT2_FAS05539	NOT2	240
16864678	NOT2_FAS05539	NOT2	88
16864679	NOT2_FAS05539	NOT2	190
16864680	NOT2_FAS05539	NOT2	88
16864681	NOT2_FAS05539	NOT2	95
16864682	NOT2_FAS05539	NOT2	168
16864683	NOT2_FAS05539	NOT2	69
16864684	NOT2_FAS05539	NOT2	72
16864685	NOT2_FAS05539	NOT2	105
16864686	NOT2_FAS05539	NOT2	158
16864687	NOT2_FAS05539	NOT2	114
16864688	NOT2_FAS05539	NOT2	150
16864689	NOT2_FAS05539	NOT2	202
16864690	NOT2_FAS05539	NOT2	143
16864691	NOT2_FAS05539	NOT2	67
16864692	NOT2_FAS05539	NOT2	133
16864693	NOT2_FAS05539	NOT2	57
16864694	NOT2_FAS05539	NOT2	89
16864695	NOT2_FAS05539	NOT2	102
16864696	NOT2_FAS05539	NOT2	147
16864697	NOT2_FAS05539	NOT2	158
16864698	NOT2_FAS05539	NOT2	280
16864699	NOT2_FAS05539	NOT2	150
16864700	NOT2_FAS05539	NOT2	66
16864701	NOT2_FAS05539	NOT2	71
16864702	NOT2_FAS05539	NOT2	103
16864703	NOT2_FAS05539	NOT2	149
16864704	NOT2_FAS05539	NOT2	214
16864705	NOT2_FAS05539	NOT2	160
16864706	NOT2_FAS05539	NOT2	155
16864707	NOT2_FAS05539	NOT2	85
16864708	NOT2_FAS05539	NOT2	107
16864709	NOT2_FAS05539	NOT2	89
16864710	NOT2_FAS05539	NOT2	57
16864711	NOT2_FAS05539	NOT2	105
16864712	NOT2_FAS05539	NOT2	64
16864713	NOT2_FAS05539	NOT2	133
16864714	NOT2_FAS05539	NOT2	62
16864715	NOT2_FAS05539	NOT2	81
16864716	NOT2_FAS05539	NOT2	96
16864717	NOT2_FAS05539	NOT2	131
16864718	NOT2_FAS05539	NOT2	78
16864719	NOT2_FAS05539	NOT2	153
16864720	NOT2_FAS05539	NOT2	70
16864721	NOT2_FAS05539	NOT2	93
16864722	NOT2_FAS05539	NOT2	127
16864723	NOT2_FAS05539	NOT2	215
16864724	NOT2_FAS05539	NOT2	95
16864725	NOT2_FAS05539	NOT2	152
16864726	NOT2_FAS05539	NOT2	80
16864727	NOT2_FAS05539	NOT2	92
16864728	NOT2_FAS05539	NOT2	122
16864729	NOT2_FAS05539	NOT2	115
16864730	NOT2_FAS05539	NOT2	83
16864731	NOT2_FAS05539	NOT2	124
16864732	NOT2_FAS05539	NOT2	84
16864733	NOT2_FAS05539	NOT2	126
16864734	NOT2_FAS05539	NOT2	65
16864735	NOT2_FAS05539	NOT2	34
16864736	NOT2_FAS05539	NOT2	93
16864737	NOT2_FAS05539	NOT2	114
16864738	NOT2_FAS05539	NOT2	42
16864739	NOT2_FAS05539	NOT2	157
16864740	NOT2_FAS05539	NOT2	162
16864741	NOT2_FAS05539	NOT2	129
16864742	NOT2_FAS05539	NOT2	52
16864743	NOT2_FAS05539	NOT2	235
16864744	NOT2_FAS05539	NOT2	178
16864745	NOT2_FAS05539	NOT2	138
16864746	NOT2_FAS05539	NOT2	120
16864747	NOT2_FAS05539	NOT2	158
16864748	NOT2_FAS05539	NOT2	65
16864749	NOT2_FAS05539	NOT2	126
16864750	NOT2_FAS05539	NOT2	105
16864751	NOT2_FAS05539	NOT2	81
16864752	NOT2_FAS05539	NOT2	92
16864753	NOT2_FAS05539	NOT2	129
16864754	NOT2_FAS05539	NOT2	177
16864755	NOT2_FAS05539	NOT2	138
16864756	NOT2_FAS05539	NOT2	90
16864757	NOT2_FAS05539	NOT2	91
16864758	NOT2_FAS05539	NOT2	89
16864759	NOT2_FAS05539	NOT2	96
16864760	NOT2_FAS05539	NOT2	141
16864761	NOT2_FAS05539	NOT2	114
16864762	NOT2_FAS05539	NOT2	83
16864763	NOT2_FAS05539	NOT2	129
16864764	NOT2_FAS05539	NOT2	113
16864765	NOT2_FAS05539	NOT2	134
16864766	NOT2_FAS05539	NOT2	66
16864767	NOT2_FAS05539	NOT2	132
16864768	NOT2_FAS05539	NOT2	93
16864769	NOT2_FAS05539	NOT2	118
16864770	NOT2_FAS05539	NOT2	86
16864771	NOT2_FAS05539	NOT2	91
16864772	NOT2_FAS05539	NOT2	62
16864773	NOT2_FAS05539	NOT2	93
16864774	NOT2_FAS05539	NOT2	61
16864775	NOT2_FAS05539	NOT2	109
16864776	NOT2_FAS05539	NOT2	49
16864777	NOT2_FAS05539	NOT2	163
16864778	NOT2_FAS05539	NOT2	141
16864779	NOT2_FAS05539	NOT2	86
16864780	NOT2_FAS05539	NOT2	79
16864781	NOT2_FAS05539	NOT2	83
16864782	NOT2_FAS05539	NOT2	78
16864783	NOT2_FAS05539	NOT2	39
16864784	NOT2_FAS05539	NOT2	106
16864785	NOT2_FAS05539	NOT2	184
16864786	NOT2_FAS05539	NOT2	92
16864787	NOT2_FAS05539	NOT2	181
16864788	NOT2_FAS05539	NOT2	218
16864789	NOT2_FAS05539	NOT2	64
16864790	NOT2_FAS05539	NOT2	145
16864791	NOT2_FAS05539	NOT2	40
16864792	NOT2_FAS05539	NOT2	83
16864793	NOT2_FAS05539	NOT2	105
16864794	NOT2_FAS05539	NOT2	118
16864795	NOT2_FAS05539	NOT2	61
16864796	NOT2_FAS05539	NOT2	87
16864797	NOT2_FAS05539	NOT2	165
16864798	NOT2_FAS05539	NOT2	66
16864799	NOT2_FAS05539	NOT2	167
16864800	NOT2_FAS05539	NOT2	147
16864801	NOT2_FAS05539	NOT2	71
16864802	NOT2_FAS05539	NOT2	143
16864803	NOT2_FAS05539	NOT2	77
16864804	NOT2_FAS05539	NOT2	192
16864805	NOT2_FAS05539	NOT2	255
16864806	NOT2_FAS05539	NOT2	139
16864807	NOT2_FAS05539	NOT2	76
16864808	NOT2_FAS05539	NOT2	73
16864809	NOT2_FAS05539	NOT2	155
16864810	NOT2_FAS05539	NOT2	100
16864811	NOT2_FAS05539	NOT2	113
16864812	NOT2_FAS05539	NOT2	184
16864813	NOT2_FAS05539	NOT2	88
16864814	NOT2_FAS05539	NOT2	81
16864815	NOT2_FAS05539	NOT2	148
16864816	NOT2_FAS05539	NOT2	148
16864817	NOT2_FAS05539	NOT2	151
16864818	NOT2_FAS05539	NOT2	150
16864819	NOT2_FAS05539	NOT2	43
16864820	NOT2_FAS05539	NOT2	140
16864821	NOT2_FAS05539	NOT2	75
16864822	NOT2_FAS05539	NOT2	214
16864823	NOT2_FAS05539	NOT2	146
16864824	NOT2_FAS05539	NOT2	46
16864825	NOT2_FAS05539	NOT2	85
16864826	NOT2_FAS05539	NOT2	81
16864827	NOT2_FAS05539	NOT2	45
16864828	NOT2_FAS05539	NOT2	105
16864829	NOT2_FAS05539	NOT2	91
16864830	NOT2_FAS05539	NOT2	144
16864831	NOT2_FAS05539	NOT2	178
16864832	NOT2_FAS05539	NOT2	91
16864833	NOT2_FAS05539	NOT2	72
16864834	NOT2_FAS05539	NOT2	242
16864835	NOT2_FAS05539	NOT2	161
16864836	NOT2_FAS05539	NOT2	128
16864837	NOT2_FAS05539	NOT2	192
16864838	NOT2_FAS05539	NOT2	86
16864839	NOT2_FAS05539	NOT2	81
16864840	NOT2_FAS05539	NOT2	142
16864841	NOT2_FAS05539	NOT2	90
16864842	NOT2_FAS05539	NOT2	115
16864843	NOT2_FAS05539	NOT2	119
16864844	NOT2_FAS05539	NOT2	37
16864845	NOT2_FAS05539	NOT2	126
16864846	NOT2_FAS05539	NOT2	9
16864847	NOT2_FAS05539	NOT2	159
16864848	NOT2_FAS05539	NOT2	89
16864849	NOT2_FAS05539	NOT2	125
16864850	NOT2_FAS05539	NOT2	66
16864851	NOT2_FAS05539	NOT2	110
16864852	NOT2_FAS05539	NOT2	135
16864853	NOT2_FAS05539	NOT2	55
16864854	NOT2_FAS05539	NOT2	141
16864855	NOT2_FAS05539	NOT2	152
16864856	NOT2_FAS05539	NOT2	87
16864857	NOT2_FAS05539	NOT2	159
16864858	NOT2_FAS05539	NOT2	126
16864859	NOT2_FAS05539	NOT2	103
16864860	NOT2_FAS05539	NOT2	46
16864861	NOT2_FAS05539	NOT2	148
16864862	NOT2_FAS05539	NOT2	46
16864863	NOT2_FAS05539	NOT2	136
16864864	NOT2_FAS05539	NOT2	84
16864865	NOT2_FAS05539	NOT2	205
16864866	NOT2_FAS05539	NOT2	123
16864867	NOT2_FAS05539	NOT2	51
16864868	NOT2_FAS05539	NOT2	76
16864869	NOT2_FAS05539	NOT2	77
16864870	NOT2_FAS05539	NOT2	117
16864871	NOT2_FAS05539	NOT2	181
16864872	NOT2_FAS05539	NOT2	181
16864873	NOT2_FAS05539	NOT2	175
16864874	NOT2_FAS05539	NOT2	124
16864875	NOT2_FAS05539	NOT2	90
16864876	NOT2_FAS05539	NOT2	260
16864877	NOT2_FAS05539	NOT2	69
16864878	NOT2_FAS05539	NOT2	127
16864879	NOT2_FAS05539	NOT2	69
16864880	NOT2_FAS05539	NOT2	145
16864881	NOT2_FAS05539	NOT2	165
16864882	NOT2_FAS05539	NOT2	134
16864883	NOT2_FAS05539	NOT2	112
16864884	NOT2_FAS05539	NOT2	51
16864885	NOT2_FAS05539	NOT2	104
16864886	NOT2_FAS05539	NOT2	84
16864887	NOT2_FAS05539	NOT2	158
16864888	NOT2_FAS05539	NOT2	122
16864889	NOT2_FAS05539	NOT2	150
16864890	NOT2_FAS05539	NOT2	134
16864891	NOT2_FAS05539	NOT2	182
16864892	NOT2_FAS05539	NOT2	70
16864893	NOT2_FAS05539	NOT2	57
16864894	NOT2_FAS05539	NOT2	88
16864895	NOT2_FAS05539	NOT2	193
16864896	NOT2_FAS05539	NOT2	176
16864897	NOT2_FAS05539	NOT2	97
16864898	NOT2_FAS05539	NOT2	164
16864899	NOT2_FAS05539	NOT2	147
16864900	NOT2_FAS05539	NOT2	18
16864901	NOT2_FAS05539	NOT2	138
16864902	NOT2_FAS05539	NOT2	88
16864903	NOT2_FAS05539	NOT2	215
16864904	NOT2_FAS05539	NOT2	102
16864905	NOT2_FAS05539	NOT2	117
16864906	NOT2_FAS05539	NOT2	117
16864907	NOT2_FAS05539	NOT2	103
16864908	NOT2_FAS05539	NOT2	108
16864909	NOT2_FAS05539	NOT2	113
16864910	NOT2_FAS05539	NOT2	179
16864911	NOT2_FAS05539	NOT2	174
16864912	NOT2_FAS05539	NOT2	166
16864913	NOT2_FAS05539	NOT2	129
16864914	NOT2_FAS05539	NOT2	90
16864915	NOT2_FAS05539	NOT2	92
16864916	NOT2_FAS05539	NOT2	80
16864917	NOT2_FAS05539	NOT2	108
16864918	NOT2_FAS05539	NOT2	172
16864919	NOT2_FAS05539	NOT2	61
16864920	NOT2_FAS05539	NOT2	77
16864921	NOT2_FAS05539	NOT2	105
16864922	NOT2_FAS05539	NOT2	193
16864923	NOT2_FAS05539	NOT2	151
16864924	NOT2_FAS05539	NOT2	155
16864925	NOT2_FAS05539	NOT2	83
16864926	NOT2_FAS05539	NOT2	131
16864927	NOT2_FAS05539	NOT2	105
16864928	NOT2_FAS05539	NOT2	90
16864929	NOT2_FAS05539	NOT2	37
16864930	NOT2_FAS05539	NOT2	155
16864931	NOT2_FAS05539	NOT2	40
16864932	NOT2_FAS05539	NOT2	126
16864933	NOT2_FAS05539	NOT2	111
16864934	NOT2_FAS05539	NOT2	105
16864935	NOT2_FAS05539	NOT2	54
16864936	NOT2_FAS05539	NOT2	42
16864937	NOT2_FAS05539	NOT2	142
16864938	NOT2_FAS05539	NOT2	111
16864939	NOT2_FAS05539	NOT2	94
16864940	NOT2_FAS05539	NOT2	185
16864941	NOT2_FAS05539	NOT2	131
16864942	NOT2_FAS05539	NOT2	195
16864943	NOT2_FAS05539	NOT2	81
16864944	NOT2_FAS05539	NOT2	45
16864945	NOT2_FAS05539	NOT2	149
16864946	NOT2_FAS05539	NOT2	157
16864947	NOT2_FAS05539	NOT2	62
16864948	NOT2_FAS05539	NOT2	85
16864949	NOT2_FAS05539	NOT2	162
16864950	NOT2_FAS05539	NOT2	148
16864951	NOT2_FAS05539	NOT2	114
16864952	NOT2_FAS05539	NOT2	71
16864953	NOT2_FAS05539	NOT2	83
16864954	NOT2_FAS05539	NOT2	134
16864955	NOT2_FAS05539	NOT2	66
16864956	NOT2_FAS05539	NOT2	49
16864957	NOT2_FAS05539	NOT2	117
16864958	NOT2_FAS05539	NOT2	85
16864959	NOT2_FAS05539	NOT2	166
16864960	NOT2_FAS05539	NOT2	92
16864961	NOT2_FAS05539	NOT2	116
16864962	NOT2_FAS05539	NOT2	122
16864963	NOT2_FAS05539	NOT2	97
16864964	NOT2_FAS05539	NOT2	41
16864965	NOT2_FAS05539	NOT2	98
16864966	NOT2_FAS05539	NOT2	98
16864967	NOT2_FAS05539	NOT2	219
16864968	NOT2_FAS05539	NOT2	129
16864969	NOT2_FAS05539	NOT2	62
16864970	NOT2_FAS05539	NOT2	40
16864971	NOT2_FAS05539	NOT2	176
16864972	NOT2_FAS05539	NOT2	95
16864973	NOT2_FAS05539	NOT2	87
16864974	NOT2_FAS05539	NOT2	117
16864975	NOT2_FAS05539	NOT2	231
16864976	NOT2_FAS05539	NOT2	34
16864977	NOT2_FAS05539	NOT2	48
16864978	NOT2_FAS05539	NOT2	94
16864979	NOT2_FAS05539	NOT2	123
16864980	NOT2_FAS05539	NOT2	79
16864981	NOT2_FAS05539	NOT2	61
16864982	NOT2_FAS05539	NOT2	62
16864983	NOT2_FAS05539	NOT2	78
16864984	NOT2_FAS05539	NOT2	62
16864985	NOT2_FAS05539	NOT2	89
16864986	NOT2_FAS05539	NOT2	151
16864987	NOT2_FAS05539	NOT2	82
16864988	NOT2_FAS05539	NOT2	116
16864989	NOT2_FAS05539	NOT2	111
16864990	NOT2_FAS05539	NOT2	34
16864991	NOT2_FAS05539	NOT2	181
16864992	NOT2_FAS05539	NOT2	147
16864993	NOT2_FAS05539	NOT2	66
16864994	NOT2_FAS05539	NOT2	158
16864995	NOT2_FAS05539	NOT2	45
16864996	NOT2_FAS05539	NOT2	61
16864997	NOT2_FAS05539	NOT2	78
16864998	NOT2_FAS05539	NOT2	62
16864999	NOT2_FAS05539	NOT2	69
16865000	NOT2_FAS05539	NOT2	67
16865001	NOT2_FAS05539	NOT2	36
16865002	NOT2_FAS05539	NOT2	48
16865003	NOT2_FAS05539	NOT2	83
16865004	NOT2_FAS05539	NOT2	180
16865005	NOT2_FAS05539	NOT2	121
16865006	NOT2_FAS05539	NOT2	82
16865007	NOT2_FAS05539	NOT2	83
16865008	NOT2_FAS05539	NOT2	105
16865009	NOT2_FAS05539	NOT2	32
16865010	NOT2_FAS05539	NOT2	119
16865011	NOT2_FAS05539	NOT2	26
16865012	NOT2_FAS05539	NOT2	92
16865013	NOT2_FAS05539	NOT2	163
16865014	NOT2_FAS05539	NOT2	77
16865015	NOT2_FAS05539	NOT2	182
16865016	NOT2_FAS05539	NOT2	257
16865017	NOT2_FAS05539	NOT2	171
16865018	NOT2_FAS05539	NOT2	87
16865019	NOT2_FAS05539	NOT2	88
16865020	NOT2_FAS05539	NOT2	138
16865021	NOT2_FAS05539	NOT2	48
16865022	NOT2_FAS05539	NOT2	92
16865023	NOT2_FAS05539	NOT2	156
16865024	NOT2_FAS05539	NOT2	130
16865025	NOT2_FAS05539	NOT2	101
16865026	NOT2_FAS05539	NOT2	79
16865027	NOT2_FAS05539	NOT2	43
16865028	NOT2_FAS05539	NOT2	98
16865029	NOT2_FAS05539	NOT2	147
16865030	NOT2_FAS05539	NOT2	26
16865031	NOT2_FAS05539	NOT2	174
16865032	NOT2_FAS05539	NOT2	62
16865033	NOT2_FAS05539	NOT2	89
16865034	NOT2_FAS05539	NOT2	207
16865035	NOT2_FAS05539	NOT2	101
16865036	NOT2_FAS05539	NOT2	82
16865037	NOT2_FAS05539	NOT2	212
16865038	NOT2_FAS05539	NOT2	169
16865039	NOT2_FAS05539	NOT2	60
16865040	NOT2_FAS05539	NOT2	73
16865041	NOT2_FAS05539	NOT2	56
16865042	NOT2_FAS05539	NOT2	62
16865043	NOT2_FAS05539	NOT2	57
16865044	NOT2_FAS05539	NOT2	210
16865045	NOT2_FAS05539	NOT2	46
16865046	NOT2_FAS05539	NOT2	185
16865047	NOT2_FAS05539	NOT2	106
16865048	NOT2_FAS05539	NOT2	49
16865049	NOT2_FAS05539	NOT2	64
16865050	NOT2_FAS05539	NOT2	61
16865051	NOT2_FAS05539	NOT2	306
16865052	NOT2_FAS05539	NOT2	112
16865053	NOT2_FAS05539	NOT2	151
16865054	NOT2_FAS05539	NOT2	95
16865055	NOT2_FAS05539	NOT2	145
16865056	NOT2_FAS05539	NOT2	34
16865057	NOT2_FAS05539	NOT2	123
16865058	NOT2_FAS05539	NOT2	48
16865059	NOT2_FAS05539	NOT2	77
16865060	NOT2_FAS05539	NOT2	134
16865061	NOT2_FAS05539	NOT2	83
16865062	NOT2_FAS05539	NOT2	134
16865063	NOT2_FAS05539	NOT2	151
16865064	NOT2_FAS05539	NOT2	93
16865065	NOT2_FAS05539	NOT2	81
16865066	NOT2_FAS05539	NOT2	75
16865067	NOT2_FAS05539	NOT2	68
16865068	NOT2_FAS05539	NOT2	125
16865069	NOT2_FAS05539	NOT2	161
16865070	NOT2_FAS05539	NOT2	93
16865071	NOT2_FAS05539	NOT2	87
16865072	NOT2_FAS05539	NOT2	258
16865073	NOT2_FAS05539	NOT2	152
16865074	NOT2_FAS05539	NOT2	124
16865075	NOT2_FAS05539	NOT2	225
16865076	NOT2_FAS05539	NOT2	143
16865077	NOT2_FAS05539	NOT2	59
16865078	NOT2_FAS05539	NOT2	111
16865079	NOT2_FAS05539	NOT2	76
16865080	NOT2_FAS05539	NOT2	215
16865081	NOT2_FAS05539	NOT2	144
16865082	NOT2_FAS05539	NOT2	48
16865083	NOT2_FAS05539	NOT2	202
16865084	NOT2_FAS05539	NOT2	76
16865085	NOT2_FAS05539	NOT2	54
16865086	NOT2_FAS05539	NOT2	108
16865087	NOT2_FAS05539	NOT2	159
16865088	NOT2_FAS05539	NOT2	194
16865089	NOT2_FAS05539	NOT2	135
16865090	NOT2_FAS05539	NOT2	130
16865091	NOT2_FAS05539	NOT2	81
16865092	NOT2_FAS05539	NOT2	51
16865093	NOT2_FAS05539	NOT2	120
16865094	NOT2_FAS05539	NOT2	69
16865095	NOT2_FAS05539	NOT2	91
16865096	NOT2_FAS05539	NOT2	78
16865097	NOT2_FAS05539	NOT2	149
16865098	NOT2_FAS05539	NOT2	150
16865099	NOT2_FAS05539	NOT2	189
16865100	NOT2_FAS05539	NOT2	41
16865101	NOT2_FAS05539	NOT2	123
16865102	NOT2_FAS05539	NOT2	114
16865103	NOT2_FAS05539	NOT2	46
16865104	NOT2_FAS05539	NOT2	85
16865105	NOT2_FAS05539	NOT2	122
16865106	NOT2_FAS05539	NOT2	92
16865107	NOT2_FAS05539	NOT2	188
16865108	NOT2_FAS05539	NOT2	74
16865109	NOT2_FAS05539	NOT2	234
16865110	NOT2_FAS05539	NOT2	148
16865111	NOT2_FAS05539	NOT2	226
16865112	NOT2_FAS05539	NOT2	99
16865113	NOT2_FAS05539	NOT2	98
16865114	NOT2_FAS05539	NOT2	116
16865115	NOT2_FAS05539	NOT2	33
16865116	NOT2_FAS05539	NOT2	113
16865117	NOT2_FAS05539	NOT2	51
16865118	NOT2_FAS05539	NOT2	58
16865119	NOT2_FAS05539	NOT2	71
16865120	NOT2_FAS05539	NOT2	117
16865121	NOT2_FAS05539	NOT2	62
16865122	NOT2_FAS05539	NOT2	162
16865123	NOT2_FAS05539	NOT2	167
16865124	NOT2_FAS05539	NOT2	80
16865125	NOT2_FAS05539	NOT2	28
16865126	NOT2_FAS05539	NOT2	67
16865127	NOT2_FAS05539	NOT2	92
16865128	NOT2_FAS05539	NOT2	124
16865129	NOT2_FAS05539	NOT2	73
16865130	NOT2_FAS05539	NOT2	127
16865131	NOT2_FAS05539	NOT2	146
16865132	NOT2_FAS05539	NOT2	125
16865133	NOT2_FAS05539	NOT2	68
16865134	NOT2_FAS05539	NOT2	179
16865135	NOT2_FAS05539	NOT2	122
16865136	NOT2_FAS05539	NOT2	107
16865137	NOT2_FAS05539	NOT2	119
16865138	NOT2_FAS05539	NOT2	62
16865139	NOT2_FAS05539	NOT2	150
16865140	NOT2_FAS05539	NOT2	55
16865141	NOT2_FAS05539	NOT2	74
16865142	NOT2_FAS05539	NOT2	133
16865143	NOT2_FAS05539	NOT2	204
16865144	NOT2_FAS05539	NOT2	193
16865145	NOT2_FAS05539	NOT2	171
16865146	NOT2_FAS05539	NOT2	108
16865147	NOT2_FAS05539	NOT2	160
16865148	NOT2_FAS05539	NOT2	67
16865149	NOT2_FAS05539	NOT2	119
16865150	NOT2_FAS05539	NOT2	253
16865151	NOT2_FAS05539	NOT2	75
16865152	NOT2_FAS05539	NOT2	173
16865153	NOT2_FAS05539	NOT2	59
16865154	NOT2_FAS05539	NOT2	82
16865155	NOT2_FAS05539	NOT2	59
16865156	NOT2_FAS05539	NOT2	8
16865157	NOT2_FAS05539	NOT2	134
16865158	NOT2_FAS05539	NOT2	140
16865159	NOT2_FAS05539	NOT2	24
16865160	NOT2_FAS05539	NOT2	212
16865161	NOT2_FAS05539	NOT2	110
16865162	NOT2_FAS05539	NOT2	185
16865163	NOT2_FAS05539	NOT2	194
16865164	NOT2_FAS05539	NOT2	122
16865165	NOT2_FAS05539	NOT2	45
16865166	NOT2_FAS05539	NOT2	125
16865167	NOT2_FAS05539	NOT2	147
16865168	NOT2_FAS05539	NOT2	117
16865169	NOT2_FAS05539	NOT2	59
16865170	NOT2_FAS05539	NOT2	150
16865171	NOT2_FAS05539	NOT2	149
16865172	NOT2_FAS05539	NOT2	116
16865173	NOT2_FAS05539	NOT2	91
16865174	NOT2_FAS05539	NOT2	80
16865175	NOT2_FAS05539	NOT2	80
16865176	NOT2_FAS05539	NOT2	267
16865177	NOT2_FAS05539	NOT2	15
16865178	NOT2_FAS05539	NOT2	103
16865179	NOT2_FAS05539	NOT2	109
16865180	NOT2_FAS05539	NOT2	88
16865181	NOT2_FAS05539	NOT2	116
16865182	NOT2_FAS05539	NOT2	194
16865183	NOT2_FAS05539	NOT2	66
16865184	NOT2_FAS05539	NOT2	145
16865185	NOT2_FAS05539	NOT2	64
16865186	NOT2_FAS05539	NOT2	86
16865187	NOT2_FAS05539	NOT2	14
16865188	NOT2_FAS05539	NOT2	121
16865189	NOT2_FAS05539	NOT2	103
16865190	NOT2_FAS05539	NOT2	183
16865191	NOT2_FAS05539	NOT2	85
16865192	NOT2_FAS05539	NOT2	157
16865193	NOT2_FAS05539	NOT2	38
16865194	NOT2_FAS05539	NOT2	82
16865195	NOT2_FAS05539	NOT2	143
16865196	NOT2_FAS05539	NOT2	213
16865197	NOT2_FAS05539	NOT2	91
16865198	NOT2_FAS05539	NOT2	96
16865199	NOT2_FAS05539	NOT2	98
16865200	NOT2_FAS05539	NOT2	94
16865201	NOT2_FAS05539	NOT2	7
16865202	NOT2_FAS05539	NOT2	105
16865203	NOT2_FAS05539	NOT2	101
16865204	NOT2_FAS05539	NOT2	156
16865205	NOT2_FAS05539	NOT2	171
16865206	NOT2_FAS05539	NOT2	72
16865207	NOT2_FAS05539	NOT2	124
16865208	NOT2_FAS05539	NOT2	109
16865209	NOT2_FAS05539	NOT2	169
16865210	NOT2_FAS05539	NOT2	75
16865211	NOT2_FAS05539	NOT2	91
16865212	NOT2_FAS05539	NOT2	66
16865213	NOT2_FAS05539	NOT2	109
16865214	NOT2_FAS05539	NOT2	128
16865215	NOT2_FAS05539	NOT2	84
16865216	NOT2_FAS05539	NOT2	150
16865217	NOT2_FAS05539	NOT2	61
16865218	NOT2_FAS05539	NOT2	154
16865219	NOT2_FAS05539	NOT2	80
16865220	NOT2_FAS05539	NOT2	126
16865221	NOT2_FAS05539	NOT2	74
16865222	NOT2_FAS05539	NOT2	143
16865223	NOT2_FAS05539	NOT2	140
16865224	NOT2_FAS05539	NOT2	96
16865225	NOT2_FAS05539	NOT2	189
16865226	NOT2_FAS05539	NOT2	119
16865227	NOT2_FAS05539	NOT2	236
16865228	NOT2_FAS05539	NOT2	112
16865229	NOT2_FAS05539	NOT2	154
16865230	NOT2_FAS05539	NOT2	123
16865231	NOT2_FAS05539	NOT2	154
16865232	NOT2_FAS05539	NOT2	75
16865233	NOT2_FAS05539	NOT2	48
16865234	NOT2_FAS05539	NOT2	128
16865235	NOT2_FAS05539	NOT2	115
16865236	NOT2_FAS05539	NOT2	242
16865237	NOT2_FAS05539	NOT2	59
16865238	NOT2_FAS05539	NOT2	89
16865239	NOT2_FAS05539	NOT2	152
16865240	NOT2_FAS05539	NOT2	76
16865241	NOT2_FAS05539	NOT2	58
16865242	NOT2_FAS05539	NOT2	195
16865243	NOT2_FAS05539	NOT2	166
16865244	NOT2_FAS05539	NOT2	75
16865245	NOT2_FAS05539	NOT2	128
16865246	NOT2_FAS05539	NOT2	66
16865247	NOT2_FAS05539	NOT2	184
16865248	NOT2_FAS05539	NOT2	154
16865249	NOT2_FAS05539	NOT2	68
16865250	NOT2_FAS05539	NOT2	103
16865251	NOT2_FAS05539	NOT2	94
16865252	NOT2_FAS05539	NOT2	141
16865253	NOT2_FAS05539	NOT2	178
16865254	NOT2_FAS05539	NOT2	187
16865255	NOT2_FAS05539	NOT2	168
16865256	NOT2_FAS05539	NOT2	92
16865257	NOT2_FAS05539	NOT2	56
16865258	NOT2_FAS05539	NOT2	154
16865259	NOT2_FAS05539	NOT2	123
16865260	NOT2_FAS05539	NOT2	66
16865261	NOT2_FAS05539	NOT2	81
16865262	NOT2_FAS05539	NOT2	122
16865263	NOT2_FAS05539	NOT2	69
16865264	NOT2_FAS05539	NOT2	94
16865265	NOT2_FAS05539	NOT2	92
16865266	NOT2_FAS05539	NOT2	120
16865267	NOT2_FAS05539	NOT2	182
16865268	NOT2_FAS05539	NOT2	155
16865269	NOT2_FAS05539	NOT2	138
16865270	NOT2_FAS05539	NOT2	88
16865271	NOT2_FAS05539	NOT2	197
16865272	NOT2_FAS05539	NOT2	138
16865273	NOT2_FAS05539	NOT2	218
16865274	NOT2_FAS05539	NOT2	96
16865275	NOT2_FAS05539	NOT2	71
16865276	NOT2_FAS05539	NOT2	114
16865277	NOT2_FAS05539	NOT2	67
16865278	NOT2_FAS05539	NOT2	81
16865279	NOT2_FAS05539	NOT2	128
16865280	NOT2_FAS05539	NOT2	150
16865281	NOT2_FAS05539	NOT2	74
16865282	NOT2_FAS05539	NOT2	116
16865283	NOT2_FAS05539	NOT2	150
16865284	NOT2_FAS05539	NOT2	97
16865285	NOT2_FAS05539	NOT2	125
16865286	NOT2_FAS05539	NOT2	124
16865287	NOT2_FAS05539	NOT2	190
16865288	NOT2_FAS05539	NOT2	108
16865289	NOT2_FAS05539	NOT2	95
16865290	NOT2_FAS05539	NOT2	179
16865291	NOT2_FAS05539	NOT2	44
16865292	NOT2_FAS05539	NOT2	60
16865293	NOT2_FAS05539	NOT2	134
16865294	NOT2_FAS05539	NOT2	84
16865295	NOT2_FAS05539	NOT2	213
16865296	NOT2_FAS05539	NOT2	226
16865297	NOT2_FAS05539	NOT2	124
16865298	NOT2_FAS05539	NOT2	81
16865299	NOT2_FAS05539	NOT2	129
16865300	NOT2_FAS05539	NOT2	79
16865301	NOT2_FAS05539	NOT2	134
16865302	NOT2_FAS05539	NOT2	58
16865303	NOT2_FAS05539	NOT2	53
16865304	NOT2_FAS05539	NOT2	105
16865305	NOT2_FAS05539	NOT2	97
16865306	NOT2_FAS05539	NOT2	97
16865307	NOT2_FAS05539	NOT2	141
16865308	NOT2_FAS05539	NOT2	144
16865309	NOT2_FAS05539	NOT2	57
16865310	NOT2_FAS05539	NOT2	152
16865311	NOT2_FAS05539	NOT2	121
16865312	NOT2_FAS05539	NOT2	161
16865313	NOT2_FAS05539	NOT2	50
16865314	NOT2_FAS05539	NOT2	177
16865315	NOT2_FAS05539	NOT2	74
16865316	NOT2_FAS05539	NOT2	87
16865317	NOT2_FAS05539	NOT2	84
16865318	NOT2_FAS05539	NOT2	51
16865319	NOT2_FAS05539	NOT2	153
16865320	NOT2_FAS05539	NOT2	27
16865321	NOT2_FAS05539	NOT2	113
16865322	NOT2_FAS05539	NOT2	137
16865323	NOT2_FAS05539	NOT2	73
16865324	NOT2_FAS05539	NOT2	80
16865325	NOT2_FAS05539	NOT2	129
16865326	NOT2_FAS05539	NOT2	98
16865327	NOT2_FAS05539	NOT2	72
16865328	NOT2_FAS05539	NOT2	86
16865329	NOT2_FAS05539	NOT2	139
16865330	NOT2_FAS05539	NOT2	128
16865331	NOT2_FAS05539	NOT2	136
16865332	NOT2_FAS05539	NOT2	75
16865333	NOT2_FAS05539	NOT2	53
16865334	NOT2_FAS05539	NOT2	96
16865335	NOT2_FAS05539	NOT2	117
16865336	NOT2_FAS05539	NOT2	243
16865337	NOT2_FAS05539	NOT2	96
16865338	NOT2_FAS05539	NOT2	101
16865339	NOT2_FAS05539	NOT2	96
16865340	NOT2_FAS05539	NOT2	143
16865341	NOT2_FAS05539	NOT2	108
16865342	NOT2_FAS05539	NOT2	50
16865343	NOT2_FAS05539	NOT2	105
16865344	NOT2_FAS05539	NOT2	112
16865345	NOT2_FAS05539	NOT2	185
16865346	NOT2_FAS05539	NOT2	82
16865347	NOT2_FAS05539	NOT2	147
16865348	NOT2_FAS05539	NOT2	162
16865349	NOT2_FAS05539	NOT2	105
16865350	NOT2_FAS05539	NOT2	230
16865351	NOT2_FAS05539	NOT2	176
16865352	NOT2_FAS05539	NOT2	64
16865353	NOT2_FAS05539	NOT2	158
16865354	NOT2_FAS05539	NOT2	112
16865355	NOT2_FAS05539	NOT2	96
16865356	NOT2_FAS05539	NOT2	158
16865357	NOT2_FAS05539	NOT2	231
16865358	NOT2_FAS05539	NOT2	116
16865359	NOT2_FAS05539	NOT2	92
16865360	NOT2_FAS05539	NOT2	98
16865361	NOT2_FAS05539	NOT2	128
16865362	NOT2_FAS05539	NOT2	110
16865363	NOT2_FAS05539	NOT2	94
16865364	NOT2_FAS05539	NOT2	138
16865365	NOT2_FAS05539	NOT2	233
16865366	NOT2_FAS05539	NOT2	93
16865367	NOT2_FAS05539	NOT2	63
16865368	NOT2_FAS05539	NOT2	84
16865369	NOT2_FAS05539	NOT2	110
16865370	NOT2_FAS05539	NOT2	8
16865371	NOT2_FAS05539	NOT2	169
16865372	NOT2_FAS05539	NOT2	57
16865373	NOT2_FAS05539	NOT2	123
16865374	NOT2_FAS05539	NOT2	97
16865375	NOT2_FAS05539	NOT2	77
16865376	NOT2_FAS05539	NOT2	146
16865377	NOT2_FAS05539	NOT2	93
16865378	NOT2_FAS05539	NOT2	113
16865379	NOT2_FAS05539	NOT2	53
16865380	NOT2_FAS05539	NOT2	127
16865381	NOT2_FAS05539	NOT2	59
16865382	NOT2_FAS05539	NOT2	103
16865383	NOT2_FAS05539	NOT2	138
16865384	NOT2_FAS05539	NOT2	87
16865385	NOT2_FAS05539	NOT2	67
16865386	NOT2_FAS05539	NOT2	120
16865387	NOT2_FAS05539	NOT2	181
16865388	NOT2_FAS05539	NOT2	93
16865389	NOT2_FAS05539	NOT2	88
16865390	NOT2_FAS05539	NOT2	75
16865391	NOT2_FAS05539	NOT2	149
16865392	NOT2_FAS05539	NOT2	18
16865393	NOT2_FAS05539	NOT2	129
16865394	NOT2_FAS05539	NOT2	240
16865395	NOT2_FAS05539	NOT2	88
16865396	NOT2_FAS05539	NOT2	190
16865397	NOT2_FAS05539	NOT2	88
16865398	NOT2_FAS05539	NOT2	95
16865399	NOT2_FAS05539	NOT2	168
16865400	NOT2_FAS05539	NOT2	69
16865401	NOT2_FAS05539	NOT2	72
16865402	NOT2_FAS05539	NOT2	105
16865403	NOT2_FAS05539	NOT2	158
16865404	NOT2_FAS05539	NOT2	114
16865405	NOT2_FAS05539	NOT2	150
16865406	NOT2_FAS05539	NOT2	202
16865407	NOT2_FAS05539	NOT2	143
16865408	NOT2_FAS05539	NOT2	67
16865409	NOT2_FAS05539	NOT2	133
16865410	NOT2_FAS05539	NOT2	57
16865411	NOT2_FAS05539	NOT2	89
16865412	NOT2_FAS05539	NOT2	102
16865413	NOT2_FAS05539	NOT2	147
16865414	NOT2_FAS05539	NOT2	158
16865415	NOT2_FAS05539	NOT2	280
16865416	NOT2_FAS05539	NOT2	150
16865417	NOT2_FAS05539	NOT2	66
16865418	NOT2_FAS05539	NOT2	71
16865419	NOT2_FAS05539	NOT2	103
16865420	NOT2_FAS05539	NOT2	149
16865421	NOT2_FAS05539	NOT2	214
16865422	NOT2_FAS05539	NOT2	160
16865423	NOT2_FAS05539	NOT2	155
16865424	NOT2_FAS05539	NOT2	85
16865425	NOT2_FAS05539	NOT2	107
16865426	NOT2_FAS05539	NOT2	89
16865427	NOT2_FAS05539	NOT2	57
16865428	NOT2_FAS05539	NOT2	105
16865429	NOT2_FAS05539	NOT2	64
16865430	NOT2_FAS05539	NOT2	133
16865431	NOT2_FAS05539	NOT2	62
16865432	NOT2_FAS05539	NOT2	81
16865433	NOT2_FAS05539	NOT2	96
16865434	NOT2_FAS05539	NOT2	131
16865435	NOT2_FAS05539	NOT2	78
16865436	NOT2_FAS05539	NOT2	153
16865437	NOT2_FAS05539	NOT2	70
16865438	NOT2_FAS05539	NOT2	93
16865439	NOT2_FAS05539	NOT2	127
16865440	NOT2_FAS05539	NOT2	215
16865441	NOT2_FAS05539	NOT2	95
16865442	NOT2_FAS05539	NOT2	152
16865443	NOT2_FAS05539	NOT2	80
16865444	NOT2_FAS05539	NOT2	92
16865445	NOT2_FAS05539	NOT2	122
16865446	NOT2_FAS05539	NOT2	115
16865447	NOT2_FAS05539	NOT2	83
16865448	NOT2_FAS05539	NOT2	124
16865449	NOT2_FAS05539	NOT2	84
16865450	NOT2_FAS05539	NOT2	126
16865451	NOT2_FAS05539	NOT2	65
16865452	NOT2_FAS05539	NOT2	34
16865453	NOT2_FAS05539	NOT2	93
16865454	NOT2_FAS05539	NOT2	114
16865455	NOT2_FAS05539	NOT2	42
16865456	NOT2_FAS05539	NOT2	157
16865457	NOT2_FAS05539	NOT2	162
16865458	NOT2_FAS05539	NOT2	129
16865459	NOT2_FAS05539	NOT2	52
16865460	NOT2_FAS05539	NOT2	235
16865461	NOT2_FAS05539	NOT2	178
16865462	NOT2_FAS05539	NOT2	138
16865463	NOT2_FAS05539	NOT2	120
16865464	NOT2_FAS05539	NOT2	158
16865465	NOT2_FAS05539	NOT2	65
16865466	NOT2_FAS05539	NOT2	126
16865467	NOT2_FAS05539	NOT2	105
16865468	NOT2_FAS05539	NOT2	81
16865469	NOT2_FAS05539	NOT2	92
16865470	NOT2_FAS05539	NOT2	129
16865471	NOT2_FAS05539	NOT2	177
16865472	NOT2_FAS05539	NOT2	138
16865473	NOT2_FAS05539	NOT2	90
16865474	NOT2_FAS05539	NOT2	91
16865475	NOT2_FAS05539	NOT2	89
16865476	NOT2_FAS05539	NOT2	96
16865477	NOT2_FAS05539	NOT2	141
16865478	NOT2_FAS05539	NOT2	114
16865479	NOT2_FAS05539	NOT2	83
16865480	NOT2_FAS05539	NOT2	129
16865481	NOT2_FAS05539	NOT2	113
16865482	NOT2_FAS05539	NOT2	134
16865483	NOT2_FAS05539	NOT2	66
16865484	NOT2_FAS05539	NOT2	132
16865485	NOT2_FAS05539	NOT2	93
16865486	NOT2_FAS05539	NOT2	118
16865487	NOT2_FAS05539	NOT2	86
16865488	NOT2_FAS05539	NOT2	91
16865489	NOT2_FAS05539	NOT2	62
16865490	NOT2_FAS05539	NOT2	93
16865491	NOT2_FAS05539	NOT2	61
16865492	NOT2_FAS05539	NOT2	109
16865493	NOT2_FAS05539	NOT2	49
16865494	NOT2_FAS05539	NOT2	163
16865495	NOT2_FAS05539	NOT2	141
16865496	NOT2_FAS05539	NOT2	86
16865497	NOT2_FAS05539	NOT2	79
16865498	NOT2_FAS05539	NOT2	83
16865499	NOT2_FAS05539	NOT2	78
16865500	NOT2_FAS05539	NOT2	39
16865501	NOT2_FAS05539	NOT2	106
16865502	NOT2_FAS05539	NOT2	184
16865503	NOT2_FAS05539	NOT2	92
16865504	NOT2_FAS05539	NOT2	181
16865505	NOT2_FAS05539	NOT2	218
16865506	NOT2_FAS05539	NOT2	64
16865507	NOT2_FAS05539	NOT2	145
16865508	NOT2_FAS05539	NOT2	40
16865509	NOT2_FAS05539	NOT2	83
16865510	NOT2_FAS05539	NOT2	105
16865511	NOT2_FAS05539	NOT2	118
16865512	NOT2_FAS05539	NOT2	61
16865513	NOT2_FAS05539	NOT2	87
16865514	NOT2_FAS05539	NOT2	165
16865515	NOT2_FAS05539	NOT2	66
16865516	NOT2_FAS05539	NOT2	167
16865517	NOT2_FAS05539	NOT2	147
16865518	NOT2_FAS05539	NOT2	71
16865519	NOT2_FAS05539	NOT2	143
16865520	NOT2_FAS05539	NOT2	77
16865521	NOT2_FAS05539	NOT2	192
16865522	NOT2_FAS05539	NOT2	255
16865523	NOT2_FAS05539	NOT2	76
16865524	NOT2_FAS05539	NOT2	73
16865525	NOT2_FAS05539	NOT2	155
16865526	NOT2_FAS05539	NOT2	100
16865527	NOT2_FAS05539	NOT2	113
16865528	NOT2_FAS05539	NOT2	184
16865529	NOT2_FAS05539	NOT2	88
16865530	NOT2_FAS05539	NOT2	81
16865531	NOT2_FAS05539	NOT2	148
16865532	NOT2_FAS05539	NOT2	148
16865533	NOT2_FAS05539	NOT2	151
16865534	NOT2_FAS05539	NOT2	150
16865535	NOT2_FAS05539	NOT2	43
16865536	NOT2_FAS05539	NOT2	140
16865537	NOT2_FAS05539	NOT2	75
16865538	NOT2_FAS05539	NOT2	214
16865539	NOT2_FAS05539	NOT2	46
16865540	NOT2_FAS05539	NOT2	85
16865541	NOT2_FAS05539	NOT2	81
16865542	NOT2_FAS05539	NOT2	45
16865543	NOT2_FAS05539	NOT2	105
16865544	NOT2_FAS05539	NOT2	91
16865545	NOT2_FAS05539	NOT2	144
16865546	NOT2_FAS05539	NOT2	178
16865547	NOT2_FAS05539	NOT2	91
16865548	NOT2_FAS05539	NOT2	72
16865549	NOT2_FAS05539	NOT2	242
16865550	NOT2_FAS05539	NOT2	161
16865551	NOT2_FAS05539	NOT2	128
16865552	NOT2_FAS05539	NOT2	192
16865553	NOT2_FAS05539	NOT2	86
16865554	NOT2_FAS05539	NOT2	81
16865555	NOT2_FAS05539	NOT2	142
16865556	NOT2_FAS05539	NOT2	90
16865557	NOT2_FAS05539	NOT2	115
16865558	NOT2_FAS05539	NOT2	119
16865559	NOT2_FAS05539	NOT2	126
16865560	NOT2_FAS05539	NOT2	9
16865561	NOT2_FAS05539	NOT2	159
16865562	NOT2_FAS05539	NOT2	89
16865563	NOT2_FAS05539	NOT2	125
16865564	NOT2_FAS05539	NOT2	66
16865565	NOT2_FAS05539	NOT2	135
16865566	NOT2_FAS05539	NOT2	55
16865567	NOT2_FAS05539	NOT2	141
16865568	NOT2_FAS05539	NOT2	152
16865569	NOT2_FAS05539	NOT2	87
16865570	NOT2_FAS05539	NOT2	159
16865571	NOT2_FAS05539	NOT2	126
16865572	NOT2_FAS05539	NOT2	103
16865573	NOT2_FAS05539	NOT2	46
16865574	NOT2_FAS05539	NOT2	148
16865575	NOT2_FAS05539	NOT2	46
16865576	NOT2_FAS05539	NOT2	136
16865577	NOT2_FAS05539	NOT2	84
16865578	NOT2_FAS05539	NOT2	205
16865579	NOT2_FAS05539	NOT2	123
16865580	NOT2_FAS05539	NOT2	51
16865581	NOT2_FAS05539	NOT2	76
16865582	NOT2_FAS05539	NOT2	77
16865583	NOT2_FAS05539	NOT2	117
16865584	NOT2_FAS05539	NOT2	181
16865585	NOT2_FAS05539	NOT2	181
16865586	NOT2_FAS05539	NOT2	175
16865587	NOT2_FAS05539	NOT2	124
16865588	NOT2_FAS05539	NOT2	90
16865589	NOT2_FAS05539	NOT2	260
16865590	NOT2_FAS05539	NOT2	69
16865591	NOT2_FAS05539	NOT2	127
16865592	NOT2_FAS05539	NOT2	69
16865593	NOT2_FAS05539	NOT2	145
16865594	NOT2_FAS05539	NOT2	193
16865595	NOT2_FAS05539	NOT2	165
16865596	NOT2_FAS05539	NOT2	134
16865597	NOT2_FAS05539	NOT2	112
16865598	NOT2_FAS05539	NOT2	51
16865599	NOT2_FAS05539	NOT2	104
16865600	NOT2_FAS05539	NOT2	84
16865601	NOT2_FAS05539	NOT2	158
16865602	NOT2_FAS05539	NOT2	122
16865603	NOT2_FAS05539	NOT2	150
16865604	NOT2_FAS05539	NOT2	134
16865605	NOT2_FAS05539	NOT2	182
16865606	NOT2_FAS05539	NOT2	70
16865607	NOT2_FAS05539	NOT2	57
16865608	NOT2_FAS05539	NOT2	193
16865609	NOT2_FAS05539	NOT2	97
16865610	NOT2_FAS05539	NOT2	164
16865611	NOT2_FAS05539	NOT2	147
16865612	NOT2_FAS05539	NOT2	18
16865613	NOT2_FAS05539	NOT2	215
16865614	NOT2_FAS05539	NOT2	102
16865615	NOT2_FAS05539	NOT2	117
16865616	NOT2_FAS05539	NOT2	117
16865617	NOT2_FAS05539	NOT2	103
16865618	NOT2_FAS05539	NOT2	108
16865619	NOT2_FAS05539	NOT2	113
16865620	NOT2_FAS05539	NOT2	179
16865621	NOT2_FAS05539	NOT2	174
16865622	NOT2_FAS05539	NOT2	166
16865623	NOT2_FAS05539	NOT2	129
16865624	NOT2_FAS05539	NOT2	92
16865625	NOT2_FAS05539	NOT2	80
16865626	NOT2_FAS05539	NOT2	108
16865627	NOT2_FAS05539	NOT2	172
16865628	NOT2_FAS05539	NOT2	61
16865629	NOT2_FAS05539	NOT2	77
16865630	NOT2_FAS05539	NOT2	105
16865631	NOT2_FAS05539	NOT2	193
16865632	NOT2_FAS05539	NOT2	83
16865633	NOT2_FAS05539	NOT2	131
16865634	NOT2_FAS05539	NOT2	105
16865635	NOT2_FAS05539	NOT2	90
16865636	NOT2_FAS05539	NOT2	37
16865637	NOT2_FAS05539	NOT2	155
16865638	NOT2_FAS05539	NOT2	40
16865639	NOT2_FAS05539	NOT2	126
16865640	NOT2_FAS05539	NOT2	111
16865641	NOT2_FAS05539	NOT2	105
16865642	NOT2_FAS05539	NOT2	54
16865643	NOT2_FAS05539	NOT2	42
16865644	NOT2_FAS05539	NOT2	142
16865645	NOT2_FAS05539	NOT2	111
16865646	NOT2_FAS05539	NOT2	94
16865647	NOT2_FAS05539	NOT2	185
16865648	NOT2_FAS05539	NOT2	131
16865649	NOT2_FAS05539	NOT2	195
16865650	NOT2_FAS05539	NOT2	81
16865651	NOT2_FAS05539	NOT2	45
16865652	NOT2_FAS05539	NOT2	149
16865653	NOT2_FAS05539	NOT2	157
16865654	NOT2_FAS05539	NOT2	62
16865655	NOT2_FAS05539	NOT2	85
16865656	NOT2_FAS05539	NOT2	162
16865657	NOT2_FAS05539	NOT2	148
16865658	NOT2_FAS05539	NOT2	114
16865659	NOT2_FAS05539	NOT2	71
16865660	NOT2_FAS05539	NOT2	83
16865661	NOT2_FAS05539	NOT2	134
16865662	NOT2_FAS05539	NOT2	66
16865663	NOT2_FAS05539	NOT2	49
16865664	NOT2_FAS05539	NOT2	117
16865665	NOT2_FAS05539	NOT2	85
16865666	NOT2_FAS05539	NOT2	166
16865667	NOT2_FAS05539	NOT2	92
16865668	NOT2_FAS05539	NOT2	116
16865669	NOT2_FAS05539	NOT2	122
16865670	NOT2_FAS05539	NOT2	97
16865671	NOT2_FAS05539	NOT2	41
16865672	NOT2_FAS05539	NOT2	98
16865673	NOT2_FAS05539	NOT2	98
16865674	NOT2_FAS05539	NOT2	219
16865675	NOT2_FAS05539	NOT2	129
16865676	NOT2_FAS05539	NOT2	62
16865677	NOT2_FAS05539	NOT2	40
16865678	NOT2_FAS05539	NOT2	176
16865679	NOT2_FAS05539	NOT2	95
16865680	NOT2_FAS05539	NOT2	87
16865681	NOT2_FAS05539	NOT2	117
16865682	NOT2_FAS05539	NOT2	231
16865683	NOT2_FAS05539	NOT2	34
16865684	NOT2_FAS05539	NOT2	48
16865685	NOT2_FAS05539	NOT2	94
16865686	NOT2_FAS05539	NOT2	123
16865687	NOT2_FAS05539	NOT2	79
16865688	NOT2_FAS05539	NOT2	61
16865689	NOT2_FAS05539	NOT2	62
16865690	NOT2_FAS05539	NOT2	78
16865691	NOT2_FAS05539	NOT2	62
16865692	NOT2_FAS05539	NOT2	89
16865693	NOT2_FAS05539	NOT2	151
16865694	NOT2_FAS05539	NOT2	82
16865695	NOT2_FAS05539	NOT2	111
16865696	NOT2_FAS05539	NOT2	34
16865697	NOT2_FAS05539	NOT2	181
16865698	NOT2_FAS05539	NOT2	147
16865699	NOT2_FAS05539	NOT2	66
16865700	NOT2_FAS05539	NOT2	158
16865701	NOT2_FAS05539	NOT2	45
16865702	NOT2_FAS05539	NOT2	61
16865703	NOT2_FAS05539	NOT2	78
16865704	NOT2_FAS05539	NOT2	62
16865705	NOT2_FAS05539	NOT2	69
16865706	NOT2_FAS05539	NOT2	67
16865707	NOT2_FAS05539	NOT2	36
16865708	NOT2_FAS05539	NOT2	48
16865709	NOT2_FAS05539	NOT2	83
16865710	NOT2_FAS05539	NOT2	180
16865711	NOT2_FAS05539	NOT2	121
16865712	NOT2_FAS05539	NOT2	82
16865713	NOT2_FAS05539	NOT2	83
16865714	NOT2_FAS05539	NOT2	105
16865715	NOT2_FAS05539	NOT2	119
16865716	NOT2_FAS05539	NOT2	26
16865717	NOT2_FAS05539	NOT2	18
16865718	NOT2_FAS05539	NOT2	9
16865719	NOT2_FAS05539	NOT2	12
16865720	NOT2_FAS05539	NOT2	12
16865721	NOT2_FAS05539	NOT2	92
16865722	NOT2_FAS05539	NOT2	77
16865723	NOT2_FAS05539	NOT2	54
16865724	NOT2_FAS05539	NOT2	54
16865725	NOT2_FAS05539	NOT2	92
16865726	NOT2_FAS05539	NOT2	89
16865727	NOT2_FAS05539	NOT2	151
16865728	NOT2_FAS05539	NOT2	130
16865729	NOT2_FAS05539	NOT2	92
16865730	NOT2_FAS05539	NOT2	54
16865731	NOT2_FAS05539	NOT2	120
16865732	NOT2_FAS05539	NOT2	134
16865733	NOT2_FAS05539	NOT2	89
16865734	NOT2_FAS05539	NOT2	151
16865735	NOT2_FAS05539	NOT2	130
16865736	NOT2_FAS05539	NOT2	92
16865737	NOT2_FAS05539	NOT2	54
16865738	NOT2_FAS05539	NOT2	120
16865739	NOT2_FAS05539	NOT2	134
16865740	NOT2_FAS05539	NOT2	89
16865741	NOT2_FAS05539	NOT2	189
16865742	NOT2_FAS05539	NOT2	92
16865743	NOT2_FAS05539	NOT2	189
16865744	NOT2_FAS05539	NOT2	151
16865745	NOT2_FAS05539	NOT2	130
16865746	NOT2_FAS05539	NOT2	92
16865747	NOT2_FAS05539	NOT2	54
16865748	NOT2_FAS05539	NOT2	120
16865749	NOT2_FAS05539	NOT2	134
16865750	NOT2_FAS05539	NOT2	89
16865751	NOT2_FAS05539	NOT2	92
16865752	NOT2_FAS05539	NOT2	37
16865753	NOT2_FAS05539	NOT2	89
16865754	NOT2_FAS05539	NOT2	189
16865755	NOT2_FAS05539	NOT2	92
16865756	NOT2_FAS05539	NOT2	37
16865757	NOT2_FAS05539	NOT2	189
16865758	NOT2_FAS05539	NOT2	130
16865759	NOT2_FAS05539	NOT2	151
16865760	NOT2_FAS05539	NOT2	54
16865761	NOT2_FAS05539	NOT2	92
16865762	NOT2_FAS05539	NOT2	37
16865763	NOT2_FAS05539	NOT2	89
16865764	NOT2_FAS05539	NOT2	189
16865765	NOT2_FAS05539	NOT2	138
16865766	NOT2_FAS05539	NOT2	138
16865767	NOT2_FAS05539	NOT2	138
16865768	NOT2_FAS05539	NOT2	138
16865769	NOT2_FAS05539	NOT2	138
16865770	NOT2_FAS05539	NOT2	116
16865771	NOT2_FAS05539	NOT2	134
16865772	NOT2_FAS05539	NOT2	64
16865773	NOT2_FAS05539	NOT2	243
16865774	NOT2_FAS05539	NOT2	134
16865775	NOT2_FAS05539	NOT2	116
16865776	NOT2_FAS05539	NOT2	64
16865777	NOT2_FAS05539	NOT2	243
16865778	NOT2_FAS05539	NOT2	243
16865779	NOT2_FAS05539	NOT2	134
16865780	NOT2_FAS05539	NOT2	116
16865781	NOT2_FAS05539	NOT2	64
16865782	NOT2_FAS05539	NOT2	243
16865783	NOT2_FAS05539	NOT2	243
16865784	NOT2_FAS05539	NOT2	134
16865785	NOT2_FAS05539	NOT2	116
16865786	NOT2_FAS05539	NOT2	64
16865787	NOT2_FAS05539	NOT2	243
16865788	NOT2_FAS05539	NOT2	243
16865789	NOT2_FAS05539	NOT2	64
16865790	NOT2_FAS05539	NOT2	243
16865791	NOT2_FAS05539	NOT2	243
16865792	NOT2_FAS05539	NOT2	11
16865793	NOT2_FAS05539	NOT2	64
16865794	NOT2_FAS05539	NOT2	243
16865795	NOT2_FAS05539	NOT2	116
16865796	NOT2_FAS05539	NOT2	243
16865797	NOT2_FAS05539	NOT2	116
16865798	NOT2_FAS05539	NOT2	79
16865799	NOT2_FAS05539	NOT2	36
16865800	NOT2_FAS05539	NOT2	181
16865801	NOT2_FAS05539	NOT2	89
16865802	NOT2_FAS05539	NOT2	131
16865803	NOT2_FAS05539	NOT2	32
16865804	NOT2_FAS05539	NOT2	95
16865805	NOT2_FAS05539	NOT2	143
16865806	NOT2_FAS05539	NOT2	66
16865807	NOT2_FAS05539	NOT2	77
16865808	NOT2_FAS05539	NOT2	111
16865809	NOT2_FAS05539	NOT2	75
16865810	NOT2_FAS05539	NOT2	197
16865811	NOT2_FAS05539	NOT2	53
16865812	NOT2_FAS05539	NOT2	79
16865813	NOT2_FAS05539	NOT2	39
16865814	NOT2_FAS05539	NOT2	93
16865815	NOT2_FAS05539	NOT2	59
16865816	NOT2_FAS05539	NOT2	136
16865817	NOT2_FAS05539	NOT2	30
16865818	NOT2_FAS05539	NOT2	47
16865819	NOT2_FAS05539	NOT2	51
16865820	NOT2_FAS05539	NOT2	78
16865821	NOT2_FAS05539	NOT2	62
16865822	NOT2_FAS05539	NOT2	135
16865823	NOT2_FAS05539	NOT2	163
16865824	NOT2_FAS05539	NOT2	116
16865825	NOT2_FAS05539	NOT2	47
16865826	NOT2_FAS05539	NOT2	150
16865827	NOT2_FAS05539	NOT2	58
16865828	NOT2_FAS05539	NOT2	67
16865829	NOT2_FAS05539	NOT2	115
16865830	NOT2_FAS05539	NOT2	183
16865831	NOT2_FAS05539	NOT2	124
16865832	NOT2_FAS05539	NOT2	103
16865833	NOT2_FAS05539	NOT2	114
16865834	NOT2_FAS05539	NOT2	54
16865835	NOT2_FAS05539	NOT2	80
16865836	NOT2_FAS05539	NOT2	74
16865837	NOT2_FAS05539	NOT2	64
16865838	NOT2_FAS05539	NOT2	41
16865839	NOT2_FAS05539	NOT2	97
16865840	NOT2_FAS05539	NOT2	206
16865841	NOT2_FAS05539	NOT2	116
16865842	NOT2_FAS05539	NOT2	243
16865843	NOT2_FAS05539	NOT2	150
16865844	NOT2_FAS05539	NOT2	66
16865845	NOT2_FAS05539	NOT2	79
16865846	NOT2_FAS05539	NOT2	89
16865847	NOT2_FAS05539	NOT2	95
16865848	NOT2_FAS05539	NOT2	163
16865849	NOT2_FAS05539	NOT2	77
16865850	NOT2_FAS05539	NOT2	58
16865851	NOT2_FAS05539	NOT2	47
16865852	NOT2_FAS05539	NOT2	79
16865853	NOT2_FAS05539	NOT2	111
16865854	NOT2_FAS05539	NOT2	197
16865855	NOT2_FAS05539	NOT2	67
16865856	NOT2_FAS05539	NOT2	47
16865857	NOT2_FAS05539	NOT2	131
16865858	NOT2_FAS05539	NOT2	136
16865859	NOT2_FAS05539	NOT2	51
16865860	NOT2_FAS05539	NOT2	75
16865861	NOT2_FAS05539	NOT2	135
16865862	NOT2_FAS05539	NOT2	124
16865863	NOT2_FAS05539	NOT2	103
16865864	NOT2_FAS05539	NOT2	143
16865865	NOT2_FAS05539	NOT2	30
16865866	NOT2_FAS05539	NOT2	183
16865867	NOT2_FAS05539	NOT2	53
16865868	NOT2_FAS05539	NOT2	39
16865869	NOT2_FAS05539	NOT2	115
16865870	NOT2_FAS05539	NOT2	93
16865871	NOT2_FAS05539	NOT2	181
16865872	NOT2_FAS05539	NOT2	116
16865873	NOT2_FAS05539	NOT2	36
16865874	NOT2_FAS05539	NOT2	32
16865875	NOT2_FAS05539	NOT2	59
16865876	NOT2_FAS05539	NOT2	78
16865877	NOT2_FAS05539	NOT2	62
16865878	NOT2_FAS05539	NOT2	114
16865879	NOT2_FAS05539	NOT2	54
16865880	NOT2_FAS05539	NOT2	80
16865881	NOT2_FAS05539	NOT2	74
16865882	NOT2_FAS05539	NOT2	64
16865883	NOT2_FAS05539	NOT2	41
16865884	NOT2_FAS05539	NOT2	79
16865885	NOT2_FAS05539	NOT2	181
16865886	NOT2_FAS05539	NOT2	36
16865887	NOT2_FAS05539	NOT2	89
16865888	NOT2_FAS05539	NOT2	131
16865889	NOT2_FAS05539	NOT2	32
16865890	NOT2_FAS05539	NOT2	95
16865891	NOT2_FAS05539	NOT2	143
16865892	NOT2_FAS05539	NOT2	66
16865893	NOT2_FAS05539	NOT2	77
16865894	NOT2_FAS05539	NOT2	111
16865895	NOT2_FAS05539	NOT2	75
16865896	NOT2_FAS05539	NOT2	197
16865897	NOT2_FAS05539	NOT2	53
16865898	NOT2_FAS05539	NOT2	79
16865899	NOT2_FAS05539	NOT2	39
16865900	NOT2_FAS05539	NOT2	93
16865901	NOT2_FAS05539	NOT2	59
16865902	NOT2_FAS05539	NOT2	136
16865903	NOT2_FAS05539	NOT2	30
16865904	NOT2_FAS05539	NOT2	47
16865905	NOT2_FAS05539	NOT2	51
16865906	NOT2_FAS05539	NOT2	78
16865907	NOT2_FAS05539	NOT2	62
16865908	NOT2_FAS05539	NOT2	135
16865909	NOT2_FAS05539	NOT2	163
16865910	NOT2_FAS05539	NOT2	116
16865911	NOT2_FAS05539	NOT2	47
16865912	NOT2_FAS05539	NOT2	150
16865913	NOT2_FAS05539	NOT2	58
16865914	NOT2_FAS05539	NOT2	67
16865915	NOT2_FAS05539	NOT2	115
16865916	NOT2_FAS05539	NOT2	183
16865917	NOT2_FAS05539	NOT2	124
16865918	NOT2_FAS05539	NOT2	103
16865919	NOT2_FAS05539	NOT2	114
16865920	NOT2_FAS05539	NOT2	54
16865921	NOT2_FAS05539	NOT2	80
16865922	NOT2_FAS05539	NOT2	74
16865923	NOT2_FAS05539	NOT2	64
16865924	NOT2_FAS05539	NOT2	41
16865925	NOT2_FAS05539	NOT2	66
16865926	NOT2_FAS05539	NOT2	163
16865927	NOT2_FAS05539	NOT2	58
16865928	NOT2_FAS05539	NOT2	79
16865929	NOT2_FAS05539	NOT2	67
16865930	NOT2_FAS05539	NOT2	136
16865931	NOT2_FAS05539	NOT2	75
16865932	NOT2_FAS05539	NOT2	124
16865933	NOT2_FAS05539	NOT2	103
16865934	NOT2_FAS05539	NOT2	30
16865935	NOT2_FAS05539	NOT2	183
16865936	NOT2_FAS05539	NOT2	115
16865937	NOT2_FAS05539	NOT2	54
16865938	NOT2_FAS05539	NOT2	263
16865939	NOT2_FAS05539	NOT2	158
16865940	NOT2_FAS05539	NOT2	130
16865941	NOT2_FAS05539	NOT2	160
16865942	NOT2_FAS05539	NOT2	218
16865943	NOT2_FAS05539	NOT2	225
16865944	NOT2_FAS05539	NOT2	231
16865945	NOT2_FAS05539	NOT2	197
16865946	NOT2_FAS05539	NOT2	143
16865947	NOT2_FAS05539	NOT2	74
16865948	NOT2_FAS05539	NOT2	208
16865949	NOT2_FAS05539	NOT2	70
16865950	NOT2_FAS05539	NOT2	139
16865951	NOT2_FAS05539	NOT2	161
16865952	NOT2_FAS05539	NOT2	110
16865953	NOT2_FAS05539	NOT2	139
16865954	NOT2_FAS05539	NOT2	225
16865955	NOT2_FAS05539	NOT2	228
16865956	NOT2_FAS05539	NOT2	208
16865957	NOT2_FAS05539	NOT2	143
16865958	NOT2_FAS05539	NOT2	110
16865959	NOT2_FAS05539	NOT2	94
16865960	NOT2_FAS05539	NOT2	129
16865961	NOT2_FAS05539	NOT2	252
16865962	NOT2_FAS05539	NOT2	283
16865963	NOT2_FAS05539	NOT2	175
16865964	NOT2_FAS05539	NOT2	130
16865965	NOT2_FAS05539	NOT2	139
16865966	NOT2_FAS05539	NOT2	132
16865967	NOT2_FAS05539	NOT2	225
16865968	NOT2_FAS05539	NOT2	228
16865969	NOT2_FAS05539	NOT2	139
16865970	NOT2_FAS05539	NOT2	225
16865971	NOT2_FAS05539	NOT2	208
16865972	NOT2_FAS05539	NOT2	143
16865973	NOT2_FAS05539	NOT2	110
16865974	NOT2_FAS05539	NOT2	161
16865975	NOT2_FAS05539	NOT2	110
16865976	NOT2_FAS05539	NOT2	139
16865977	NOT2_FAS05539	NOT2	231
16865978	NOT2_FAS05539	NOT2	94
16865979	NOT2_FAS05539	NOT2	129
16865980	NOT2_FAS05539	NOT2	252
16865981	NOT2_FAS05539	NOT2	175
16865982	NOT2_FAS05539	NOT2	130
16865983	NOT2_FAS05539	NOT2	139
16865984	NOT2_FAS05539	NOT2	225
16865985	NOT2_FAS05539	NOT2	225
16865986	NOT2_FAS05539	NOT2	231
16865987	NOT2_FAS05539	NOT2	143
16865988	NOT2_FAS05539	NOT2	208
16865989	NOT2_FAS05539	NOT2	70
16865990	NOT2_FAS05539	NOT2	139
16865991	NOT2_FAS05539	NOT2	161
16865992	NOT2_FAS05539	NOT2	110
16865993	NOT2_FAS05539	NOT2	94
16865994	NOT2_FAS05539	NOT2	225
16865995	NOT2_FAS05539	NOT2	110
16865996	NOT2_FAS05539	NOT2	143
16865997	NOT2_FAS05539	NOT2	129
16865998	NOT2_FAS05539	NOT2	252
16865999	NOT2_FAS05539	NOT2	175
16866000	NOT2_FAS05539	NOT2	130
16866001	NOT2_FAS05539	NOT2	139
16866002	NOT2_FAS05539	NOT2	225
16866003	NOT2_FAS05539	NOT2	208
16866004	NOT2_FAS05539	NOT2	143
16866005	NOT2_FAS05539	NOT2	228
16866006	NOT2_FAS05539	NOT2	139
16866007	NOT2_FAS05539	NOT2	129
16866008	NOT2_FAS05539	NOT2	252
16866009	NOT2_FAS05539	NOT2	226
16866010	NOT2_FAS05539	NOT2	122
16866011	NOT2_FAS05539	NOT2	148
16866012	NOT2_FAS05539	NOT2	48
16866013	NOT2_FAS05539	NOT2	67
16866014	NOT2_FAS05539	NOT2	139
16866015	NOT2_FAS05539	NOT2	97
16866016	NOT2_FAS05539	NOT2	162
16866017	NOT2_FAS05539	NOT2	336
16866018	NOT2_FAS05539	NOT2	105
16866019	NOT2_FAS05539	NOT2	81
16866020	NOT2_FAS05539	NOT2	181
16866021	NOT2_FAS05539	NOT2	111
16866022	NOT2_FAS05539	NOT2	119
16866023	NOT2_FAS05539	NOT2	102
16866024	NOT2_FAS05539	NOT2	147
16866025	NOT2_FAS05539	NOT2	181
16866026	NOT2_FAS05539	NOT2	340
16866027	NOT2_FAS05539	NOT2	59
16866028	NOT2_FAS05539	NOT2	181
16866029	NOT2_FAS05539	NOT2	233
16866030	NOT2_FAS05539	NOT2	200
16866031	NOT2_FAS05539	NOT2	176
16866032	NOT2_FAS05539	NOT2	119
16866033	NOT2_FAS05539	NOT2	102
16866034	NOT2_FAS05539	NOT2	147
16866035	NOT2_FAS05539	NOT2	181
16866036	NOT2_FAS05539	NOT2	340
16866037	NOT2_FAS05539	NOT2	59
16866038	NOT2_FAS05539	NOT2	181
16866039	NOT2_FAS05539	NOT2	233
16866040	NOT2_FAS05539	NOT2	200
16866041	NOT2_FAS05539	NOT2	176
16866042	NOT2_FAS05539	NOT2	119
16866043	NOT2_FAS05539	NOT2	102
16866044	NOT2_FAS05539	NOT2	147
16866045	NOT2_FAS05539	NOT2	181
16866046	NOT2_FAS05539	NOT2	340
16866047	NOT2_FAS05539	NOT2	59
16866048	NOT2_FAS05539	NOT2	181
16866049	NOT2_FAS05539	NOT2	233
16866050	NOT2_FAS05539	NOT2	200
16866051	NOT2_FAS05539	NOT2	176
16866052	NOT2_FAS05539	NOT2	102
16866053	NOT2_FAS05539	NOT2	119
16866054	NOT2_FAS05539	NOT2	102
16866055	NOT2_FAS05539	NOT2	89
16866056	NOT2_FAS05539	NOT2	106
16866057	NOT2_FAS05539	NOT2	196
16866058	NOT2_FAS05539	NOT2	89
16866059	NOT2_FAS05539	NOT2	106
16866060	NOT2_FAS05539	NOT2	196
16866061	NOT2_FAS05539	NOT2	106
16866062	NOT2_FAS05539	NOT2	215
16866063	NOT2_FAS05539	NOT2	89
16866064	NOT2_FAS05539	NOT2	196
16866065	NOT2_FAS05539	NOT2	157
16866066	NOT2_FAS05539	NOT2	118
16866067	NOT2_FAS05539	NOT2	190
16866068	NOT2_FAS05539	NOT2	97
16866069	NOT2_FAS05539	NOT2	305
16866070	NOT2_FAS05539	NOT2	8
16866071	NOT2_FAS05539	NOT2	116
16866072	NOT2_FAS05539	NOT2	137
16866073	NOT2_FAS05539	NOT2	49
16866074	NOT2_FAS05539	NOT2	331
16866075	NOT2_FAS05539	NOT2	154
16866076	NOT2_FAS05539	NOT2	153
16866077	NOT2_FAS05539	NOT2	320
16866078	NOT2_FAS05539	NOT2	253
16866079	NOT2_FAS05539	NOT2	263
16866080	NOT2_FAS05539	NOT2	383
16866081	NOT2_FAS05539	NOT2	169
16866082	NOT2_FAS05539	NOT2	23
16866083	NOT2_FAS05539	NOT2	126
16866084	NOT2_FAS05539	NOT2	383
16866085	NOT2_FAS05539	NOT2	193
16866086	NOT2_FAS05539	NOT2	218
16866087	NOT2_FAS05539	NOT2	276
16866088	NOT2_FAS05539	NOT2	280
16866089	NOT2_FAS05539	NOT2	223
16866090	NOT2_FAS05539	NOT2	258
16866091	NOT2_FAS05539	NOT2	65
16866092	NOT2_FAS05539	NOT2	320
16866093	NOT2_FAS05539	NOT2	253
16866094	NOT2_FAS05539	NOT2	263
16866095	NOT2_FAS05539	NOT2	320
16866096	NOT2_FAS05539	NOT2	253
16866097	NOT2_FAS05539	NOT2	263
16866098	NOT2_FAS05539	NOT2	154
16866099	NOT2_FAS05539	NOT2	270
16866100	NOT2_FAS05539	NOT2	270
16866101	NOT2_FAS05539	NOT2	83
16866102	NOT2_FAS05539	NOT2	131
16866103	NOT2_FAS05539	NOT2	219
16866104	NOT2_FAS05539	NOT2	167
16866105	NOT2_FAS05539	NOT2	117
16866106	NOT2_FAS05539	NOT2	123
16866107	NOT2_FAS05539	NOT2	112
16866108	NOT2_FAS05539	NOT2	163
16866109	NOT2_FAS05539	NOT2	142
16866110	NOT2_FAS05539	NOT2	275
16866111	NOT2_FAS05539	NOT2	220
16866112	NOT2_FAS05539	NOT2	251
16866113	NOT2_FAS05539	NOT2	237
16866114	NOT2_FAS05539	NOT2	364
16866115	NOT2_FAS05539	NOT2	117
16866116	NOT2_FAS05539	NOT2	19
16866117	NOT2_FAS05539	NOT2	189
16866118	NOT2_FAS05539	NOT2	242
16866119	NOT2_FAS05539	NOT2	117
16866120	NOT2_FAS05539	NOT2	274
16866121	NOT2_FAS05539	NOT2	69
16866122	NOT2_FAS05539	NOT2	262
16866123	NOT2_FAS05539	NOT2	39
16866124	NOT2_FAS05539	NOT2	270
16866125	NOT2_FAS05539	NOT2	270
16866126	NOT2_FAS05539	NOT2	83
16866127	NOT2_FAS05539	NOT2	131
16866128	NOT2_FAS05539	NOT2	219
16866129	NOT2_FAS05539	NOT2	167
16866130	NOT2_FAS05539	NOT2	117
16866131	NOT2_FAS05539	NOT2	123
16866132	NOT2_FAS05539	NOT2	112
16866133	NOT2_FAS05539	NOT2	163
16866134	NOT2_FAS05539	NOT2	142
16866135	NOT2_FAS05539	NOT2	275
16866136	NOT2_FAS05539	NOT2	220
16866137	NOT2_FAS05539	NOT2	251
16866138	NOT2_FAS05539	NOT2	237
16866139	NOT2_FAS05539	NOT2	364
16866140	NOT2_FAS05539	NOT2	117
16866141	NOT2_FAS05539	NOT2	19
16866142	NOT2_FAS05539	NOT2	189
16866143	NOT2_FAS05539	NOT2	242
16866144	NOT2_FAS05539	NOT2	117
16866145	NOT2_FAS05539	NOT2	274
16866146	NOT2_FAS05539	NOT2	69
16866147	NOT2_FAS05539	NOT2	262
16866148	NOT2_FAS05539	NOT2	39
16866149	NOT2_FAS05539	NOT2	19
16866150	NOT2_FAS05539	NOT2	19
16866151	NOT2_FAS05539	NOT2	19
16866152	NOT2_FAS05539	NOT2	262
16866153	NOT2_FAS05539	NOT2	39
16866154	NOT2_FAS05539	NOT2	58
16866155	NOT2_FAS05539	NOT2	117
16866156	NOT2_FAS05539	NOT2	97
16866157	NOT2_FAS05539	NOT2	226
16866158	NOT2_FAS05539	NOT2	113
16866159	NOT2_FAS05539	NOT2	139
16866160	NOT2_FAS05539	NOT2	168
16866161	NOT2_FAS05539	NOT2	232
16866162	NOT2_FAS05539	NOT2	119
16866163	NOT2_FAS05539	NOT2	137
16866164	NOT2_FAS05539	NOT2	145
16866165	NOT2_FAS05539	NOT2	142
16866166	NOT2_FAS05539	NOT2	125
16866167	NOT2_FAS05539	NOT2	43
16866168	NOT2_FAS05539	NOT2	86
16866169	NOT2_FAS05539	NOT2	164
16866170	NOT2_FAS05539	NOT2	78
16866171	NOT2_FAS05539	NOT2	64
16866172	NOT2_FAS05539	NOT2	88
16866173	NOT2_FAS05539	NOT2	97
16866174	NOT2_FAS05539	NOT2	154
16866175	NOT2_FAS05539	NOT2	70
16866176	NOT2_FAS05539	NOT2	217
16866177	NOT2_FAS05539	NOT2	94
16866178	NOT2_FAS05539	NOT2	199
16866179	NOT2_FAS05539	NOT2	326
16866180	NOT2_FAS05539	NOT2	182
16866181	NOT2_FAS05539	NOT2	197
16866182	NOT2_FAS05539	NOT2	113
16866183	NOT2_FAS05539	NOT2	52
16866184	NOT2_FAS05539	NOT2	111
16866185	NOT2_FAS05539	NOT2	154
16866186	NOT2_FAS05539	NOT2	90
16866187	NOT2_FAS05539	NOT2	194
16866188	NOT2_FAS05539	NOT2	214
16866189	NOT2_FAS05539	NOT2	192
16866190	NOT2_FAS05539	NOT2	151
16866191	NOT2_FAS05539	NOT2	144
16866192	NOT2_FAS05539	NOT2	103
16866193	NOT2_FAS05539	NOT2	157
16866194	NOT2_FAS05539	NOT2	81
16866195	NOT2_FAS05539	NOT2	131
16866196	NOT2_FAS05539	NOT2	92
16866197	NOT2_FAS05539	NOT2	211
16866198	NOT2_FAS05539	NOT2	162
16866199	NOT2_FAS05539	NOT2	47
16866200	NOT2_FAS05539	NOT2	92
16866201	NOT2_FAS05539	NOT2	72
16866202	NOT2_FAS05539	NOT2	114
16866203	NOT2_FAS05539	NOT2	238
16866204	NOT2_FAS05539	NOT2	97
16866205	NOT2_FAS05539	NOT2	94
16866206	NOT2_FAS05539	NOT2	89
16866207	NOT2_FAS05539	NOT2	94
16866208	NOT2_FAS05539	NOT2	91
16866209	NOT2_FAS05539	NOT2	287
16866210	NOT2_FAS05539	NOT2	200
16866211	NOT2_FAS05539	NOT2	103
16866212	NOT2_FAS05539	NOT2	193
16866213	NOT2_FAS05539	NOT2	151
16866214	NOT2_FAS05539	NOT2	76
16866215	NOT2_FAS05539	NOT2	167
16866216	NOT2_FAS05539	NOT2	88
16866217	NOT2_FAS05539	NOT2	149
16866218	NOT2_FAS05539	NOT2	114
16866219	NOT2_FAS05539	NOT2	117
16866220	NOT2_FAS05539	NOT2	86
16866221	NOT2_FAS05539	NOT2	173
16866222	NOT2_FAS05539	NOT2	111
16866223	NOT2_FAS05539	NOT2	178
16866224	NOT2_FAS05539	NOT2	97
16866225	NOT2_FAS05539	NOT2	260
16866226	NOT2_FAS05539	NOT2	46
16866227	NOT2_FAS05539	NOT2	244
16866228	NOT2_FAS05539	NOT2	129
16866229	NOT2_FAS05539	NOT2	14
16866230	NOT2_FAS05539	NOT2	94
16866231	NOT2_FAS05539	NOT2	184
16866232	NOT2_FAS05539	NOT2	315
16866233	NOT2_FAS05539	NOT2	139
16866234	NOT2_FAS05539	NOT2	179
16866235	NOT2_FAS05539	NOT2	95
16866236	NOT2_FAS05539	NOT2	153
16866237	NOT2_FAS05539	NOT2	52
16866238	NOT2_FAS05539	NOT2	138
16866239	NOT2_FAS05539	NOT2	140
16866240	NOT2_FAS05539	NOT2	133
16866241	NOT2_FAS05539	NOT2	58
16866242	NOT2_FAS05539	NOT2	97
16866243	NOT2_FAS05539	NOT2	117
16866244	NOT2_FAS05539	NOT2	103
16866245	NOT2_FAS05539	NOT2	43
16866246	NOT2_FAS05539	NOT2	81
16866247	NOT2_FAS05539	NOT2	94
16866248	NOT2_FAS05539	NOT2	97
16866249	NOT2_FAS05539	NOT2	131
16866250	NOT2_FAS05539	NOT2	92
16866251	NOT2_FAS05539	NOT2	113
16866252	NOT2_FAS05539	NOT2	199
16866253	NOT2_FAS05539	NOT2	114
16866254	NOT2_FAS05539	NOT2	139
16866255	NOT2_FAS05539	NOT2	47
16866256	NOT2_FAS05539	NOT2	164
16866257	NOT2_FAS05539	NOT2	182
16866258	NOT2_FAS05539	NOT2	197
16866259	NOT2_FAS05539	NOT2	168
16866260	NOT2_FAS05539	NOT2	211
16866261	NOT2_FAS05539	NOT2	113
16866262	NOT2_FAS05539	NOT2	97
16866263	NOT2_FAS05539	NOT2	52
16866264	NOT2_FAS05539	NOT2	232
16866265	NOT2_FAS05539	NOT2	111
16866266	NOT2_FAS05539	NOT2	154
16866267	NOT2_FAS05539	NOT2	119
16866268	NOT2_FAS05539	NOT2	157
16866269	NOT2_FAS05539	NOT2	137
16866270	NOT2_FAS05539	NOT2	90
16866271	NOT2_FAS05539	NOT2	214
16866272	NOT2_FAS05539	NOT2	88
16866273	NOT2_FAS05539	NOT2	145
16866274	NOT2_FAS05539	NOT2	92
16866275	NOT2_FAS05539	NOT2	125
16866276	NOT2_FAS05539	NOT2	86
16866277	NOT2_FAS05539	NOT2	326
16866278	NOT2_FAS05539	NOT2	151
16866279	NOT2_FAS05539	NOT2	226
16866280	NOT2_FAS05539	NOT2	94
16866281	NOT2_FAS05539	NOT2	89
16866282	NOT2_FAS05539	NOT2	94
16866283	NOT2_FAS05539	NOT2	91
16866284	NOT2_FAS05539	NOT2	287
16866285	NOT2_FAS05539	NOT2	200
16866286	NOT2_FAS05539	NOT2	103
16866287	NOT2_FAS05539	NOT2	76
16866288	NOT2_FAS05539	NOT2	88
16866289	NOT2_FAS05539	NOT2	149
16866290	NOT2_FAS05539	NOT2	86
16866291	NOT2_FAS05539	NOT2	173
16866292	NOT2_FAS05539	NOT2	111
16866293	NOT2_FAS05539	NOT2	97
16866294	NOT2_FAS05539	NOT2	46
16866295	NOT2_FAS05539	NOT2	14
16866296	NOT2_FAS05539	NOT2	97
16866297	NOT2_FAS05539	NOT2	58
16866298	NOT2_FAS05539	NOT2	97
16866299	NOT2_FAS05539	NOT2	144
16866300	NOT2_FAS05539	NOT2	117
16866301	NOT2_FAS05539	NOT2	103
16866302	NOT2_FAS05539	NOT2	43
16866303	NOT2_FAS05539	NOT2	70
16866304	NOT2_FAS05539	NOT2	217
16866305	NOT2_FAS05539	NOT2	81
16866306	NOT2_FAS05539	NOT2	192
16866307	NOT2_FAS05539	NOT2	94
16866308	NOT2_FAS05539	NOT2	97
16866309	NOT2_FAS05539	NOT2	131
16866310	NOT2_FAS05539	NOT2	92
16866311	NOT2_FAS05539	NOT2	113
16866312	NOT2_FAS05539	NOT2	64
16866313	NOT2_FAS05539	NOT2	199
16866314	NOT2_FAS05539	NOT2	114
16866315	NOT2_FAS05539	NOT2	139
16866316	NOT2_FAS05539	NOT2	326
16866317	NOT2_FAS05539	NOT2	47
16866318	NOT2_FAS05539	NOT2	164
16866319	NOT2_FAS05539	NOT2	182
16866320	NOT2_FAS05539	NOT2	197
16866321	NOT2_FAS05539	NOT2	168
16866322	NOT2_FAS05539	NOT2	211
16866323	NOT2_FAS05539	NOT2	113
16866324	NOT2_FAS05539	NOT2	162
16866325	NOT2_FAS05539	NOT2	151
16866326	NOT2_FAS05539	NOT2	52
16866327	NOT2_FAS05539	NOT2	232
16866328	NOT2_FAS05539	NOT2	111
16866329	NOT2_FAS05539	NOT2	142
16866330	NOT2_FAS05539	NOT2	154
16866331	NOT2_FAS05539	NOT2	119
16866332	NOT2_FAS05539	NOT2	157
16866333	NOT2_FAS05539	NOT2	78
16866334	NOT2_FAS05539	NOT2	137
16866335	NOT2_FAS05539	NOT2	90
16866336	NOT2_FAS05539	NOT2	194
16866337	NOT2_FAS05539	NOT2	214
16866338	NOT2_FAS05539	NOT2	88
16866339	NOT2_FAS05539	NOT2	145
16866340	NOT2_FAS05539	NOT2	92
16866341	NOT2_FAS05539	NOT2	125
16866342	NOT2_FAS05539	NOT2	86
16866343	NOT2_FAS05539	NOT2	226
16866344	NOT2_FAS05539	NOT2	72
16866345	NOT2_FAS05539	NOT2	94
16866346	NOT2_FAS05539	NOT2	89
16866347	NOT2_FAS05539	NOT2	94
16866348	NOT2_FAS05539	NOT2	91
16866349	NOT2_FAS05539	NOT2	287
16866350	NOT2_FAS05539	NOT2	200
16866351	NOT2_FAS05539	NOT2	103
16866352	NOT2_FAS05539	NOT2	193
16866353	NOT2_FAS05539	NOT2	151
16866354	NOT2_FAS05539	NOT2	76
16866355	NOT2_FAS05539	NOT2	167
16866356	NOT2_FAS05539	NOT2	88
16866357	NOT2_FAS05539	NOT2	149
16866358	NOT2_FAS05539	NOT2	114
16866359	NOT2_FAS05539	NOT2	117
16866360	NOT2_FAS05539	NOT2	86
16866361	NOT2_FAS05539	NOT2	173
16866362	NOT2_FAS05539	NOT2	111
16866363	NOT2_FAS05539	NOT2	178
16866364	NOT2_FAS05539	NOT2	97
16866365	NOT2_FAS05539	NOT2	260
16866366	NOT2_FAS05539	NOT2	46
16866367	NOT2_FAS05539	NOT2	244
16866368	NOT2_FAS05539	NOT2	129
16866369	NOT2_FAS05539	NOT2	14
16866370	NOT2_FAS05539	NOT2	94
16866371	NOT2_FAS05539	NOT2	184
16866372	NOT2_FAS05539	NOT2	315
16866373	NOT2_FAS05539	NOT2	139
16866374	NOT2_FAS05539	NOT2	179
16866375	NOT2_FAS05539	NOT2	95
16866376	NOT2_FAS05539	NOT2	153
16866377	NOT2_FAS05539	NOT2	52
16866378	NOT2_FAS05539	NOT2	138
16866379	NOT2_FAS05539	NOT2	140
16866380	NOT2_FAS05539	NOT2	133
16866381	NOT2_FAS05539	NOT2	149
16866382	NOT2_FAS05539	NOT2	86
16866383	NOT2_FAS05539	NOT2	173
16866384	NOT2_FAS05539	NOT2	111
16866385	NOT2_FAS05539	NOT2	97
16866386	NOT2_FAS05539	NOT2	46
16866387	NOT2_FAS05539	NOT2	92
16866388	NOT2_FAS05539	NOT2	203
16866389	NOT2_FAS05539	NOT2	92
16866390	NOT2_FAS05539	NOT2	100
16866391	NOT2_FAS05539	NOT2	76
16866392	NOT2_FAS05539	NOT2	116
16866393	NOT2_FAS05539	NOT2	235
16866394	NOT2_FAS05539	NOT2	132
16866395	NOT2_FAS05539	NOT2	204
16866396	NOT2_FAS05539	NOT2	119
16866397	NOT2_FAS05539	NOT2	69
16866398	NOT2_FAS05539	NOT2	113
16866399	NOT2_FAS05539	NOT2	72
16866400	NOT2_FAS05539	NOT2	128
16866401	NOT2_FAS05539	NOT2	116
16866402	NOT2_FAS05539	NOT2	104
16866403	NOT2_FAS05539	NOT2	186
16866404	NOT2_FAS05539	NOT2	205
16866405	NOT2_FAS05539	NOT2	69
16866406	NOT2_FAS05539	NOT2	58
16866407	NOT2_FAS05539	NOT2	203
16866408	NOT2_FAS05539	NOT2	235
16866409	NOT2_FAS05539	NOT2	132
16866410	NOT2_FAS05539	NOT2	121
16866411	NOT2_FAS05539	NOT2	204
16866412	NOT2_FAS05539	NOT2	119
16866413	NOT2_FAS05539	NOT2	113
16866414	NOT2_FAS05539	NOT2	72
16866415	NOT2_FAS05539	NOT2	128
16866416	NOT2_FAS05539	NOT2	76
16866417	NOT2_FAS05539	NOT2	156
16866418	NOT2_FAS05539	NOT2	186
16866419	NOT2_FAS05539	NOT2	204
16866420	NOT2_FAS05539	NOT2	119
16866421	NOT2_FAS05539	NOT2	69
16866422	NOT2_FAS05539	NOT2	97
16866423	NOT2_FAS05539	NOT2	203
16866424	NOT2_FAS05539	NOT2	235
16866425	NOT2_FAS05539	NOT2	121
16866426	NOT2_FAS05539	NOT2	72
16866427	NOT2_FAS05539	NOT2	128
16866428	NOT2_FAS05539	NOT2	100
16866429	NOT2_FAS05539	NOT2	76
16866430	NOT2_FAS05539	NOT2	116
16866431	NOT2_FAS05539	NOT2	156
16866432	NOT2_FAS05539	NOT2	104
16866433	NOT2_FAS05539	NOT2	203
16866434	NOT2_FAS05539	NOT2	65
16866435	NOT2_FAS05539	NOT2	203
16866436	NOT2_FAS05539	NOT2	119
16866437	NOT2_FAS05539	NOT2	113
16866438	NOT2_FAS05539	NOT2	128
16866439	NOT2_FAS05539	NOT2	156
16866440	NOT2_FAS05539	NOT2	186
16866441	NOT2_FAS05539	NOT2	203
16866442	NOT2_FAS05539	NOT2	235
16866443	NOT2_FAS05539	NOT2	132
16866444	NOT2_FAS05539	NOT2	204
16866445	NOT2_FAS05539	NOT2	119
16866446	NOT2_FAS05539	NOT2	113
16866447	NOT2_FAS05539	NOT2	72
16866448	NOT2_FAS05539	NOT2	128
16866449	NOT2_FAS05539	NOT2	100
16866450	NOT2_FAS05539	NOT2	76
16866451	NOT2_FAS05539	NOT2	116
16866452	NOT2_FAS05539	NOT2	156
16866453	NOT2_FAS05539	NOT2	186
16866454	NOT2_FAS05539	NOT2	121
16866455	NOT2_FAS05539	NOT2	92
16866456	NOT2_FAS05539	NOT2	235
16866457	NOT2_FAS05539	NOT2	121
16866458	NOT2_FAS05539	NOT2	92
16866459	NOT2_FAS05539	NOT2	76
16866460	NOT2_FAS05539	NOT2	205
16866461	NOT2_FAS05539	NOT2	205
16866462	NOT2_FAS05539	NOT2	97
16866463	NOT2_FAS05539	NOT2	65
16866464	NOT2_FAS05539	NOT2	104
16866465	NOT2_FAS05539	NOT2	205
16866466	NOT2_FAS05539	NOT2	58
16866467	NOT2_FAS05539	NOT2	35
16866468	NOT2_FAS05539	NOT2	69
16866469	NOT2_FAS05539	NOT2	97
16866470	NOT2_FAS05539	NOT2	69
16866471	NOT2_FAS05539	NOT2	58
16866472	NOT2_FAS05539	NOT2	35
16866473	NOT2_FAS05539	NOT2	65
16866474	NOT2_FAS05539	NOT2	35
16866475	NOT2_FAS05539	NOT2	69
16866476	NOT2_FAS05539	NOT2	100
16866477	NOT2_FAS05539	NOT2	69
16866478	NOT2_FAS05539	NOT2	100
16866479	NOT2_FAS05539	NOT2	119
16866480	NOT2_FAS05539	NOT2	132
16866481	NOT2_FAS05539	NOT2	121
16866482	NOT2_FAS05539	NOT2	235
16866483	NOT2_FAS05539	NOT2	204
16866484	NOT2_FAS05539	NOT2	69
16866485	NOT2_FAS05539	NOT2	113
16866486	NOT2_FAS05539	NOT2	92
16866487	NOT2_FAS05539	NOT2	72
16866488	NOT2_FAS05539	NOT2	128
16866489	NOT2_FAS05539	NOT2	100
16866490	NOT2_FAS05539	NOT2	76
16866491	NOT2_FAS05539	NOT2	116
16866492	NOT2_FAS05539	NOT2	156
16866493	NOT2_FAS05539	NOT2	104
16866494	NOT2_FAS05539	NOT2	186
16866495	NOT2_FAS05539	NOT2	104
16866496	NOT2_FAS05539	NOT2	121
16866497	NOT2_FAS05539	NOT2	65
16866498	NOT2_FAS05539	NOT2	97
16866499	NOT2_FAS05539	NOT2	69
16866500	NOT2_FAS05539	NOT2	58
16866501	NOT2_FAS05539	NOT2	65
16866502	NOT2_FAS05539	NOT2	35
16866503	NOT2_FAS05539	NOT2	204
16866504	NOT2_FAS05539	NOT2	116
16866505	NOT2_FAS05539	NOT2	72
16866506	NOT2_FAS05539	NOT2	113
16866507	NOT2_FAS05539	NOT2	132
16866508	NOT2_FAS05539	NOT2	97
16866509	NOT2_FAS05539	NOT2	69
16866510	NOT2_FAS05539	NOT2	58
16866511	NOT2_FAS05539	NOT2	35
16866512	NOT2_FAS05539	NOT2	132
16866513	NOT2_FAS05539	NOT2	92
16866514	NOT2_FAS05539	NOT2	156
16866515	NOT2_FAS05539	NOT2	104
16866516	NOT2_FAS05539	NOT2	186
16866517	NOT2_FAS05539	NOT2	205
16866518	NOT2_FAS05539	NOT2	97
16866519	NOT2_FAS05539	NOT2	69
16866520	NOT2_FAS05539	NOT2	58
16866521	NOT2_FAS05539	NOT2	35
16866522	NOT2_FAS05539	NOT2	205
16866523	NOT2_FAS05539	NOT2	69
16866524	NOT2_FAS05539	NOT2	65
16866525	NOT2_FAS05539	NOT2	93
16866526	NOT2_FAS05539	NOT2	111
16866527	NOT2_FAS05539	NOT2	215
16866528	NOT2_FAS05539	NOT2	126
16866529	NOT2_FAS05539	NOT2	265
16866530	NOT2_FAS05539	NOT2	220
16866531	NOT2_FAS05539	NOT2	80
16866532	NOT2_FAS05539	NOT2	69
16866533	NOT2_FAS05539	NOT2	95
16866534	NOT2_FAS05539	NOT2	92
16866535	NOT2_FAS05539	NOT2	95
16866536	NOT2_FAS05539	NOT2	92
16866537	NOT2_FAS05539	NOT2	298
16866538	NOT2_FAS05539	NOT2	91
16866539	NOT2_FAS05539	NOT2	121
16866540	NOT2_FAS05539	NOT2	284
16866541	NOT2_FAS05539	NOT2	62
16866542	NOT2_FAS05539	NOT2	79
16866543	NOT2_FAS05539	NOT2	79
16866544	NOT2_FAS05539	NOT2	88
16866545	NOT2_FAS05539	NOT2	146
16866546	NOT2_FAS05539	NOT2	80
16866547	NOT2_FAS05539	NOT2	119
16866548	NOT2_FAS05539	NOT2	188
16866549	NOT2_FAS05539	NOT2	89
16866550	NOT2_FAS05539	NOT2	108
16866551	NOT2_FAS05539	NOT2	126
16866552	NOT2_FAS05539	NOT2	160
16866553	NOT2_FAS05539	NOT2	140
16866554	NOT2_FAS05539	NOT2	42
16866555	NOT2_FAS05539	NOT2	80
16866556	NOT2_FAS05539	NOT2	83
16866557	NOT2_FAS05539	NOT2	60
16866558	NOT2_FAS05539	NOT2	142
16866559	NOT2_FAS05539	NOT2	222
16866560	NOT2_FAS05539	NOT2	54
16866561	NOT2_FAS05539	NOT2	178
16866562	NOT2_FAS05539	NOT2	78
16866563	NOT2_FAS05539	NOT2	97
16866564	NOT2_FAS05539	NOT2	67
16866565	NOT2_FAS05539	NOT2	181
16866566	NOT2_FAS05539	NOT2	110
16866567	NOT2_FAS05539	NOT2	107
16866568	NOT2_FAS05539	NOT2	129
16866569	NOT2_FAS05539	NOT2	156
16866570	NOT2_FAS05539	NOT2	48
16866571	NOT2_FAS05539	NOT2	44
16866572	NOT2_FAS05539	NOT2	68
16866573	NOT2_FAS05539	NOT2	203
16866574	NOT2_FAS05539	NOT2	93
16866575	NOT2_FAS05539	NOT2	188
16866576	NOT2_FAS05539	NOT2	70
16866577	NOT2_FAS05539	NOT2	196
16866578	NOT2_FAS05539	NOT2	193
16866579	NOT2_FAS05539	NOT2	102
16866580	NOT2_FAS05539	NOT2	119
16866581	NOT2_FAS05539	NOT2	59
16866582	NOT2_FAS05539	NOT2	65
16866583	NOT2_FAS05539	NOT2	94
16866584	NOT2_FAS05539	NOT2	203
16866585	NOT2_FAS05539	NOT2	96
16866586	NOT2_FAS05539	NOT2	76
16866587	NOT2_FAS05539	NOT2	123
16866588	NOT2_FAS05539	NOT2	51
16866589	NOT2_FAS05539	NOT2	108
16866590	NOT2_FAS05539	NOT2	12
16866591	NOT2_FAS05539	NOT2	108
16866592	NOT2_FAS05539	NOT2	59
16866593	NOT2_FAS05539	NOT2	56
16866594	NOT2_FAS05539	NOT2	122
16866595	NOT2_FAS05539	NOT2	71
16866596	NOT2_FAS05539	NOT2	89
16866597	NOT2_FAS05539	NOT2	59
16866598	NOT2_FAS05539	NOT2	42
16866599	NOT2_FAS05539	NOT2	221
16866600	NOT2_FAS05539	NOT2	66
16866601	NOT2_FAS05539	NOT2	144
16866602	NOT2_FAS05539	NOT2	89
16866603	NOT2_FAS05539	NOT2	173
16866604	NOT2_FAS05539	NOT2	139
16866605	NOT2_FAS05539	NOT2	52
16866606	NOT2_FAS05539	NOT2	93
16866607	NOT2_FAS05539	NOT2	89
16866608	NOT2_FAS05539	NOT2	86
16866609	NOT2_FAS05539	NOT2	64
16866610	NOT2_FAS05539	NOT2	74
16866611	NOT2_FAS05539	NOT2	63
16866612	NOT2_FAS05539	NOT2	96
16866613	NOT2_FAS05539	NOT2	146
16866614	NOT2_FAS05539	NOT2	58
16866615	NOT2_FAS05539	NOT2	182
16866616	NOT2_FAS05539	NOT2	76
16866617	NOT2_FAS05539	NOT2	100
16866618	NOT2_FAS05539	NOT2	122
16866619	NOT2_FAS05539	NOT2	116
16866620	NOT2_FAS05539	NOT2	108
16866621	NOT2_FAS05539	NOT2	139
16866622	NOT2_FAS05539	NOT2	166
16866623	NOT2_FAS05539	NOT2	176
16866624	NOT2_FAS05539	NOT2	55
16866625	NOT2_FAS05539	NOT2	94
16866626	NOT2_FAS05539	NOT2	178
16866627	NOT2_FAS05539	NOT2	90
16866628	NOT2_FAS05539	NOT2	85
16866629	NOT2_FAS05539	NOT2	103
16866630	NOT2_FAS05539	NOT2	93
16866631	NOT2_FAS05539	NOT2	45
16866632	NOT2_FAS05539	NOT2	95
16866633	NOT2_FAS05539	NOT2	50
16866634	NOT2_FAS05539	NOT2	82
16866635	NOT2_FAS05539	NOT2	218
16866636	NOT2_FAS05539	NOT2	80
16866637	NOT2_FAS05539	NOT2	114
16866638	NOT2_FAS05539	NOT2	71
16866639	NOT2_FAS05539	NOT2	181
16866640	NOT2_FAS05539	NOT2	99
16866641	NOT2_FAS05539	NOT2	41
16866642	NOT2_FAS05539	NOT2	90
16866643	NOT2_FAS05539	NOT2	121
16866644	NOT2_FAS05539	NOT2	99
16866645	NOT2_FAS05539	NOT2	159
16866646	NOT2_FAS05539	NOT2	109
16866647	NOT2_FAS05539	NOT2	52
16866648	NOT2_FAS05539	NOT2	130
16866649	NOT2_FAS05539	NOT2	113
16866650	NOT2_FAS05539	NOT2	241
16866651	NOT2_FAS05539	NOT2	70
16866652	NOT2_FAS05539	NOT2	127
16866653	NOT2_FAS05539	NOT2	74
16866654	NOT2_FAS05539	NOT2	142
16866655	NOT2_FAS05539	NOT2	295
16866656	NOT2_FAS05539	NOT2	141
16866657	NOT2_FAS05539	NOT2	81
16866658	NOT2_FAS05539	NOT2	173
16866659	NOT2_FAS05539	NOT2	138
16866660	NOT2_FAS05539	NOT2	183
16866661	NOT2_FAS05539	NOT2	65
16866662	NOT2_FAS05539	NOT2	54
16866663	NOT2_FAS05539	NOT2	141
16866664	NOT2_FAS05539	NOT2	82
16866665	NOT2_FAS05539	NOT2	72
16866666	NOT2_FAS05539	NOT2	120
16866667	NOT2_FAS05539	NOT2	112
16866668	NOT2_FAS05539	NOT2	101
16866669	NOT2_FAS05539	NOT2	41
16866670	NOT2_FAS05539	NOT2	75
16866671	NOT2_FAS05539	NOT2	83
16866672	NOT2_FAS05539	NOT2	118
16866673	NOT2_FAS05539	NOT2	85
16866674	NOT2_FAS05539	NOT2	122
16866675	NOT2_FAS05539	NOT2	91
16866676	NOT2_FAS05539	NOT2	86
16866677	NOT2_FAS05539	NOT2	165
16866678	NOT2_FAS05539	NOT2	101
16866679	NOT2_FAS05539	NOT2	125
16866680	NOT2_FAS05539	NOT2	123
16866681	NOT2_FAS05539	NOT2	143
16866682	NOT2_FAS05539	NOT2	146
16866683	NOT2_FAS05539	NOT2	203
16866684	NOT2_FAS05539	NOT2	66
16866685	NOT2_FAS05539	NOT2	265
16866686	NOT2_FAS05539	NOT2	183
16866687	NOT2_FAS05539	NOT2	51
16866688	NOT2_FAS05539	NOT2	135
16866689	NOT2_FAS05539	NOT2	159
16866690	NOT2_FAS05539	NOT2	317
16866691	NOT2_FAS05539	NOT2	21
16866692	NOT2_FAS05539	NOT2	55
16866693	NOT2_FAS05539	NOT2	55
16866694	NOT2_FAS05539	NOT2	169
16866695	NOT2_FAS05539	NOT2	65
16866696	NOT2_FAS05539	NOT2	213
16866697	NOT2_FAS05539	NOT2	186
16866698	NOT2_FAS05539	NOT2	37
16866699	NOT2_FAS05539	NOT2	65
16866700	NOT2_FAS05539	NOT2	94
16866701	NOT2_FAS05539	NOT2	57
16866702	NOT2_FAS05539	NOT2	152
16866703	NOT2_FAS05539	NOT2	106
16866704	NOT2_FAS05539	NOT2	110
16866705	NOT2_FAS05539	NOT2	239
16866706	NOT2_FAS05539	NOT2	101
16866707	NOT2_FAS05539	NOT2	98
16866708	NOT2_FAS05539	NOT2	156
16866709	NOT2_FAS05539	NOT2	93
16866710	NOT2_FAS05539	NOT2	144
16866711	NOT2_FAS05539	NOT2	140
16866712	NOT2_FAS05539	NOT2	101
16866713	NOT2_FAS05539	NOT2	109
16866714	NOT2_FAS05539	NOT2	142
16866715	NOT2_FAS05539	NOT2	85
16866716	NOT2_FAS05539	NOT2	182
16866717	NOT2_FAS05539	NOT2	38
16866718	NOT2_FAS05539	NOT2	126
16866719	NOT2_FAS05539	NOT2	75
16866720	NOT2_FAS05539	NOT2	128
16866721	NOT2_FAS05539	NOT2	10
16866722	NOT2_FAS05539	NOT2	98
16866723	NOT2_FAS05539	NOT2	125
16866724	NOT2_FAS05539	NOT2	76
16866725	NOT2_FAS05539	NOT2	100
16866726	NOT2_FAS05539	NOT2	81
16866727	NOT2_FAS05539	NOT2	97
16866728	NOT2_FAS05539	NOT2	116
16866729	NOT2_FAS05539	NOT2	100
16866730	NOT2_FAS05539	NOT2	108
16866731	NOT2_FAS05539	NOT2	62
16866732	NOT2_FAS05539	NOT2	204
16866733	NOT2_FAS05539	NOT2	189
16866734	NOT2_FAS05539	NOT2	83
16866735	NOT2_FAS05539	NOT2	93
16866736	NOT2_FAS05539	NOT2	37
16866737	NOT2_FAS05539	NOT2	95
16866738	NOT2_FAS05539	NOT2	192
16866739	NOT2_FAS05539	NOT2	89
16866740	NOT2_FAS05539	NOT2	83
16866741	NOT2_FAS05539	NOT2	55
16866742	NOT2_FAS05539	NOT2	134
16866743	NOT2_FAS05539	NOT2	99
16866744	NOT2_FAS05539	NOT2	105
16866745	NOT2_FAS05539	NOT2	123
16866746	NOT2_FAS05539	NOT2	57
16866747	NOT2_FAS05539	NOT2	142
16866748	NOT2_FAS05539	NOT2	106
16866749	NOT2_FAS05539	NOT2	142
16866750	NOT2_FAS05539	NOT2	85
16866751	NOT2_FAS05539	NOT2	93
16866752	NOT2_FAS05539	NOT2	55
16866753	NOT2_FAS05539	NOT2	106
16866754	NOT2_FAS05539	NOT2	91
16866755	NOT2_FAS05539	NOT2	110
16866756	NOT2_FAS05539	NOT2	66
16866757	NOT2_FAS05539	NOT2	108
16866758	NOT2_FAS05539	NOT2	95
16866759	NOT2_FAS05539	NOT2	93
16866760	NOT2_FAS05539	NOT2	219
16866761	NOT2_FAS05539	NOT2	179
16866762	NOT2_FAS05539	NOT2	173
16866763	NOT2_FAS05539	NOT2	192
16866764	NOT2_FAS05539	NOT2	150
16866765	NOT2_FAS05539	NOT2	53
16866766	NOT2_FAS05539	NOT2	148
16866767	NOT2_FAS05539	NOT2	119
16866768	NOT2_FAS05539	NOT2	140
16866769	NOT2_FAS05539	NOT2	96
16866770	NOT2_FAS05539	NOT2	89
16866771	NOT2_FAS05539	NOT2	167
16866772	NOT2_FAS05539	NOT2	55
16866773	NOT2_FAS05539	NOT2	107
16866774	NOT2_FAS05539	NOT2	124
16866775	NOT2_FAS05539	NOT2	146
16866776	NOT2_FAS05539	NOT2	66
16866777	NOT2_FAS05539	NOT2	152
16866778	NOT2_FAS05539	NOT2	174
16866779	NOT2_FAS05539	NOT2	56
16866780	NOT2_FAS05539	NOT2	35
16866781	NOT2_FAS05539	NOT2	169
16866782	NOT2_FAS05539	NOT2	125
16866783	NOT2_FAS05539	NOT2	74
16866784	NOT2_FAS05539	NOT2	105
16866785	NOT2_FAS05539	NOT2	109
16866786	NOT2_FAS05539	NOT2	78
16866787	NOT2_FAS05539	NOT2	71
16866788	NOT2_FAS05539	NOT2	52
16866789	NOT2_FAS05539	NOT2	88
16866790	NOT2_FAS05539	NOT2	112
16866791	NOT2_FAS05539	NOT2	58
16866792	NOT2_FAS05539	NOT2	127
16866793	NOT2_FAS05539	NOT2	168
16866794	NOT2_FAS05539	NOT2	58
16866795	NOT2_FAS05539	NOT2	48
16866796	NOT2_FAS05539	NOT2	75
16866797	NOT2_FAS05539	NOT2	195
16866798	NOT2_FAS05539	NOT2	169
16866799	NOT2_FAS05539	NOT2	135
16866800	NOT2_FAS05539	NOT2	31
16866801	NOT2_FAS05539	NOT2	27
16866802	NOT2_FAS05539	NOT2	134
16866803	NOT2_FAS05539	NOT2	226
16866804	NOT2_FAS05539	NOT2	63
16866805	NOT2_FAS05539	NOT2	110
16866806	NOT2_FAS05539	NOT2	190
16866807	NOT2_FAS05539	NOT2	138
16866808	NOT2_FAS05539	NOT2	145
16866809	NOT2_FAS05539	NOT2	12
16866810	NOT2_FAS05539	NOT2	13
16866811	NOT2_FAS05539	NOT2	85
16866812	NOT2_FAS05539	NOT2	92
16866813	NOT2_FAS05539	NOT2	154
16866814	NOT2_FAS05539	NOT2	67
16866815	NOT2_FAS05539	NOT2	215
16866816	NOT2_FAS05539	NOT2	89
16866817	NOT2_FAS05539	NOT2	177
16866818	NOT2_FAS05539	NOT2	231
16866819	NOT2_FAS05539	NOT2	117
16866820	NOT2_FAS05539	NOT2	100
16866821	NOT2_FAS05539	NOT2	199
16866822	NOT2_FAS05539	NOT2	104
16866823	NOT2_FAS05539	NOT2	129
16866824	NOT2_FAS05539	NOT2	154
16866825	NOT2_FAS05539	NOT2	90
16866826	NOT2_FAS05539	NOT2	152
16866827	NOT2_FAS05539	NOT2	200
16866828	NOT2_FAS05539	NOT2	102
16866829	NOT2_FAS05539	NOT2	177
16866830	NOT2_FAS05539	NOT2	46
16866831	NOT2_FAS05539	NOT2	108
16866832	NOT2_FAS05539	NOT2	191
16866833	NOT2_FAS05539	NOT2	56
16866834	NOT2_FAS05539	NOT2	171
16866835	NOT2_FAS05539	NOT2	191
16866836	NOT2_FAS05539	NOT2	123
16866837	NOT2_FAS05539	NOT2	111
16866838	NOT2_FAS05539	NOT2	95
16866839	NOT2_FAS05539	NOT2	133
16866840	NOT2_FAS05539	NOT2	68
16866841	NOT2_FAS05539	NOT2	68
16866842	NOT2_FAS05539	NOT2	111
16866843	NOT2_FAS05539	NOT2	67
16866844	NOT2_FAS05539	NOT2	58
16866845	NOT2_FAS05539	NOT2	66
16866846	NOT2_FAS05539	NOT2	205
16866847	NOT2_FAS05539	NOT2	70
16866848	NOT2_FAS05539	NOT2	94
16866849	NOT2_FAS05539	NOT2	156
16866850	NOT2_FAS05539	NOT2	116
16866851	NOT2_FAS05539	NOT2	161
16866852	NOT2_FAS05539	NOT2	103
16866853	NOT2_FAS05539	NOT2	11
16866854	NOT2_FAS05539	NOT2	114
16866855	NOT2_FAS05539	NOT2	79
16866856	NOT2_FAS05539	NOT2	174
16866857	NOT2_FAS05539	NOT2	73
16866858	NOT2_FAS05539	NOT2	133
16866859	NOT2_FAS05539	NOT2	106
16866860	NOT2_FAS05539	NOT2	112
16866861	NOT2_FAS05539	NOT2	110
16866862	NOT2_FAS05539	NOT2	78
16866863	NOT2_FAS05539	NOT2	155
16866864	NOT2_FAS05539	NOT2	38
16866865	NOT2_FAS05539	NOT2	270
16866866	NOT2_FAS05539	NOT2	125
16866867	NOT2_FAS05539	NOT2	88
16866868	NOT2_FAS05539	NOT2	95
16866869	NOT2_FAS05539	NOT2	57
16866870	NOT2_FAS05539	NOT2	114
16866871	NOT2_FAS05539	NOT2	223
16866872	NOT2_FAS05539	NOT2	32
16866873	NOT2_FAS05539	NOT2	8
16866874	NOT2_FAS05539	NOT2	43
16866875	NOT2_FAS05539	NOT2	147
16866876	NOT2_FAS05539	NOT2	59
16866877	NOT2_FAS05539	NOT2	200
16866878	NOT2_FAS05539	NOT2	82
16866879	NOT2_FAS05539	NOT2	128
16866880	NOT2_FAS05539	NOT2	191
16866881	NOT2_FAS05539	NOT2	52
16866882	NOT2_FAS05539	NOT2	103
16866883	NOT2_FAS05539	NOT2	251
16866884	NOT2_FAS05539	NOT2	187
16866885	NOT2_FAS05539	NOT2	48
16866886	NOT2_FAS05539	NOT2	115
16866887	NOT2_FAS05539	NOT2	63
16866888	NOT2_FAS05539	NOT2	124
16866889	NOT2_FAS05539	NOT2	121
16866890	NOT2_FAS05539	NOT2	99
16866891	NOT2_FAS05539	NOT2	54
16866892	NOT2_FAS05539	NOT2	79
16866893	NOT2_FAS05539	NOT2	62
16866894	NOT2_FAS05539	NOT2	84
16866895	NOT2_FAS05539	NOT2	48
16866896	NOT2_FAS05539	NOT2	167
16866897	NOT2_FAS05539	NOT2	116
16866898	NOT2_FAS05539	NOT2	196
16866899	NOT2_FAS05539	NOT2	267
16866900	NOT2_FAS05539	NOT2	73
16866901	NOT2_FAS05539	NOT2	144
16866902	NOT2_FAS05539	NOT2	228
16866903	NOT2_FAS05539	NOT2	101
16866904	NOT2_FAS05539	NOT2	59
16866905	NOT2_FAS05539	NOT2	120
16866906	NOT2_FAS05539	NOT2	86
16866907	NOT2_FAS05539	NOT2	11
16866908	NOT2_FAS05539	NOT2	82
16866909	NOT2_FAS05539	NOT2	58
16866910	NOT2_FAS05539	NOT2	76
16866911	NOT2_FAS05539	NOT2	103
16866912	NOT2_FAS05539	NOT2	50
16866913	NOT2_FAS05539	NOT2	95
16866914	NOT2_FAS05539	NOT2	55
16866915	NOT2_FAS05539	NOT2	122
16866916	NOT2_FAS05539	NOT2	108
16866917	NOT2_FAS05539	NOT2	116
16866918	NOT2_FAS05539	NOT2	200
16866919	NOT2_FAS05539	NOT2	183
16866920	NOT2_FAS05539	NOT2	65
16866921	NOT2_FAS05539	NOT2	172
16866922	NOT2_FAS05539	NOT2	124
16866923	NOT2_FAS05539	NOT2	53
16866924	NOT2_FAS05539	NOT2	50
16866925	NOT2_FAS05539	NOT2	93
16866926	NOT2_FAS05539	NOT2	57
16866927	NOT2_FAS05539	NOT2	219
16866928	NOT2_FAS05539	NOT2	39
16866929	NOT2_FAS05539	NOT2	127
16866930	NOT2_FAS05539	NOT2	104
16866931	NOT2_FAS05539	NOT2	88
16866932	NOT2_FAS05539	NOT2	90
16866933	NOT2_FAS05539	NOT2	85
16866934	NOT2_FAS05539	NOT2	115
16866935	NOT2_FAS05539	NOT2	96
16866936	NOT2_FAS05539	NOT2	149
16866937	NOT2_FAS05539	NOT2	139
16866938	NOT2_FAS05539	NOT2	98
16866939	NOT2_FAS05539	NOT2	95
16866940	NOT2_FAS05539	NOT2	65
16866941	NOT2_FAS05539	NOT2	143
16866942	NOT2_FAS05539	NOT2	78
16866943	NOT2_FAS05539	NOT2	122
16866944	NOT2_FAS05539	NOT2	56
16866945	NOT2_FAS05539	NOT2	52
16866946	NOT2_FAS05539	NOT2	51
16866947	NOT2_FAS05539	NOT2	99
16866948	NOT2_FAS05539	NOT2	171
16866949	NOT2_FAS05539	NOT2	53
16866950	NOT2_FAS05539	NOT2	225
16866951	NOT2_FAS05539	NOT2	76
16866952	NOT2_FAS05539	NOT2	76
16866953	NOT2_FAS05539	NOT2	79
16866954	NOT2_FAS05539	NOT2	122
16866955	NOT2_FAS05539	NOT2	103
16866956	NOT2_FAS05539	NOT2	109
16866957	NOT2_FAS05539	NOT2	83
16866958	NOT2_FAS05539	NOT2	127
16866959	NOT2_FAS05539	NOT2	125
16866960	NOT2_FAS05539	NOT2	87
16866961	NOT2_FAS05539	NOT2	96
16866962	NOT2_FAS05539	NOT2	112
16866963	NOT2_FAS05539	NOT2	84
16866964	NOT2_FAS05539	NOT2	58
16866965	NOT2_FAS05539	NOT2	234
16866966	NOT2_FAS05539	NOT2	122
16866967	NOT2_FAS05539	NOT2	57
16866968	NOT2_FAS05539	NOT2	102
16866969	NOT2_FAS05539	NOT2	79
16866970	NOT2_FAS05539	NOT2	127
16866971	NOT2_FAS05539	NOT2	219
16866972	NOT2_FAS05539	NOT2	53
16866973	NOT2_FAS05539	NOT2	108
16866974	NOT2_FAS05539	NOT2	124
16866975	NOT2_FAS05539	NOT2	93
16866976	NOT2_FAS05539	NOT2	95
16866977	NOT2_FAS05539	NOT2	57
16866978	NOT2_FAS05539	NOT2	39
16866979	NOT2_FAS05539	NOT2	183
16866980	NOT2_FAS05539	NOT2	104
16866981	NOT2_FAS05539	NOT2	50
16866982	NOT2_FAS05539	NOT2	50
16866983	NOT2_FAS05539	NOT2	88
16866984	NOT2_FAS05539	NOT2	90
16866985	NOT2_FAS05539	NOT2	85
16866986	NOT2_FAS05539	NOT2	115
16866987	NOT2_FAS05539	NOT2	96
16866988	NOT2_FAS05539	NOT2	149
16866989	NOT2_FAS05539	NOT2	139
16866990	NOT2_FAS05539	NOT2	98
16866991	NOT2_FAS05539	NOT2	95
16866992	NOT2_FAS05539	NOT2	65
16866993	NOT2_FAS05539	NOT2	143
16866994	NOT2_FAS05539	NOT2	78
16866995	NOT2_FAS05539	NOT2	122
16866996	NOT2_FAS05539	NOT2	56
16866997	NOT2_FAS05539	NOT2	52
16866998	NOT2_FAS05539	NOT2	51
16866999	NOT2_FAS05539	NOT2	99
16867000	NOT2_FAS05539	NOT2	171
16867001	NOT2_FAS05539	NOT2	53
16867002	NOT2_FAS05539	NOT2	225
16867003	NOT2_FAS05539	NOT2	76
16867004	NOT2_FAS05539	NOT2	76
16867005	NOT2_FAS05539	NOT2	79
16867006	NOT2_FAS05539	NOT2	122
16867007	NOT2_FAS05539	NOT2	103
16867008	NOT2_FAS05539	NOT2	109
16867009	NOT2_FAS05539	NOT2	83
16867010	NOT2_FAS05539	NOT2	127
16867011	NOT2_FAS05539	NOT2	125
16867012	NOT2_FAS05539	NOT2	87
16867013	NOT2_FAS05539	NOT2	96
16867014	NOT2_FAS05539	NOT2	112
16867015	NOT2_FAS05539	NOT2	84
16867016	NOT2_FAS05539	NOT2	58
16867017	NOT2_FAS05539	NOT2	234
16867018	NOT2_FAS05539	NOT2	122
16867019	NOT2_FAS05539	NOT2	57
16867020	NOT2_FAS05539	NOT2	102
16867021	NOT2_FAS05539	NOT2	79
16867022	NOT2_FAS05539	NOT2	59
16867023	NOT2_FAS05539	NOT2	62
16867024	NOT2_FAS05539	NOT2	73
16867025	NOT2_FAS05539	NOT2	144
16867026	NOT2_FAS05539	NOT2	127
16867027	NOT2_FAS05539	NOT2	219
16867028	NOT2_FAS05539	NOT2	53
16867029	NOT2_FAS05539	NOT2	108
16867030	NOT2_FAS05539	NOT2	124
16867031	NOT2_FAS05539	NOT2	93
16867032	NOT2_FAS05539	NOT2	95
16867033	NOT2_FAS05539	NOT2	57
16867034	NOT2_FAS05539	NOT2	39
16867035	NOT2_FAS05539	NOT2	183
16867036	NOT2_FAS05539	NOT2	104
16867037	NOT2_FAS05539	NOT2	50
16867038	NOT2_FAS05539	NOT2	50
16867039	NOT2_FAS05539	NOT2	88
16867040	NOT2_FAS05539	NOT2	90
16867041	NOT2_FAS05539	NOT2	85
16867042	NOT2_FAS05539	NOT2	115
16867043	NOT2_FAS05539	NOT2	96
16867044	NOT2_FAS05539	NOT2	149
16867045	NOT2_FAS05539	NOT2	139
16867046	NOT2_FAS05539	NOT2	98
16867047	NOT2_FAS05539	NOT2	95
16867048	NOT2_FAS05539	NOT2	65
16867049	NOT2_FAS05539	NOT2	143
16867050	NOT2_FAS05539	NOT2	78
16867051	NOT2_FAS05539	NOT2	122
16867052	NOT2_FAS05539	NOT2	56
16867053	NOT2_FAS05539	NOT2	52
16867054	NOT2_FAS05539	NOT2	51
16867055	NOT2_FAS05539	NOT2	99
16867056	NOT2_FAS05539	NOT2	171
16867057	NOT2_FAS05539	NOT2	53
16867058	NOT2_FAS05539	NOT2	225
16867059	NOT2_FAS05539	NOT2	76
16867060	NOT2_FAS05539	NOT2	76
16867061	NOT2_FAS05539	NOT2	79
16867062	NOT2_FAS05539	NOT2	122
16867063	NOT2_FAS05539	NOT2	103
16867064	NOT2_FAS05539	NOT2	109
16867065	NOT2_FAS05539	NOT2	83
16867066	NOT2_FAS05539	NOT2	127
16867067	NOT2_FAS05539	NOT2	125
16867068	NOT2_FAS05539	NOT2	87
16867069	NOT2_FAS05539	NOT2	96
16867070	NOT2_FAS05539	NOT2	112
16867071	NOT2_FAS05539	NOT2	84
16867072	NOT2_FAS05539	NOT2	58
16867073	NOT2_FAS05539	NOT2	234
16867074	NOT2_FAS05539	NOT2	122
16867075	NOT2_FAS05539	NOT2	57
16867076	NOT2_FAS05539	NOT2	102
16867077	NOT2_FAS05539	NOT2	79
16867078	NOT2_FAS05539	NOT2	270
16867079	NOT2_FAS05539	NOT2	181
16867080	NOT2_FAS05539	NOT2	208
16867081	NOT2_FAS05539	NOT2	116
16867082	NOT2_FAS05539	NOT2	221
16867083	NOT2_FAS05539	NOT2	239
16867084	NOT2_FAS05539	NOT2	241
16867085	NOT2_FAS05539	NOT2	199
16867086	NOT2_FAS05539	NOT2	203
16867087	NOT2_FAS05539	NOT2	192
16867088	NOT2_FAS05539	NOT2	222
16867089	NOT2_FAS05539	NOT2	267
16867090	NOT2_FAS05539	NOT2	81
16867091	NOT2_FAS05539	NOT2	149
16867092	NOT2_FAS05539	NOT2	48
16867093	NOT2_FAS05539	NOT2	84
16867094	NOT2_FAS05539	NOT2	116
16867095	NOT2_FAS05539	NOT2	84
16867096	NOT2_FAS05539	NOT2	167
16867097	NOT2_FAS05539	NOT2	59
16867098	NOT2_FAS05539	NOT2	144
16867099	NOT2_FAS05539	NOT2	196
16867100	NOT2_FAS05539	NOT2	228
16867101	NOT2_FAS05539	NOT2	52
16867102	NOT2_FAS05539	NOT2	82
16867103	NOT2_FAS05539	NOT2	99
16867104	NOT2_FAS05539	NOT2	63
16867105	NOT2_FAS05539	NOT2	187
16867106	NOT2_FAS05539	NOT2	62
16867107	NOT2_FAS05539	NOT2	54
16867108	NOT2_FAS05539	NOT2	79
16867109	NOT2_FAS05539	NOT2	8
16867110	NOT2_FAS05539	NOT2	251
16867111	NOT2_FAS05539	NOT2	103
16867112	NOT2_FAS05539	NOT2	124
16867113	NOT2_FAS05539	NOT2	48
16867114	NOT2_FAS05539	NOT2	115
16867115	NOT2_FAS05539	NOT2	73
16867116	NOT2_FAS05539	NOT2	79
16867117	NOT2_FAS05539	NOT2	114
16867118	NOT2_FAS05539	NOT2	231
16867119	NOT2_FAS05539	NOT2	121
16867120	NOT2_FAS05539	NOT2	101
16867121	NOT2_FAS05539	NOT2	120
16867122	NOT2_FAS05539	NOT2	86
16867123	NOT2_FAS05539	NOT2	11
16867124	NOT2_FAS05539	NOT2	82
16867125	NOT2_FAS05539	NOT2	58
16867126	NOT2_FAS05539	NOT2	76
16867127	NOT2_FAS05539	NOT2	103
16867128	NOT2_FAS05539	NOT2	50
16867129	NOT2_FAS05539	NOT2	95
16867130	NOT2_FAS05539	NOT2	55
16867131	NOT2_FAS05539	NOT2	122
16867132	NOT2_FAS05539	NOT2	108
16867133	NOT2_FAS05539	NOT2	200
16867134	NOT2_FAS05539	NOT2	183
16867135	NOT2_FAS05539	NOT2	65
16867136	NOT2_FAS05539	NOT2	172
16867137	NOT2_FAS05539	NOT2	124
16867138	NOT2_FAS05539	NOT2	53
16867139	NOT2_FAS05539	NOT2	50
16867140	NOT2_FAS05539	NOT2	93
16867141	NOT2_FAS05539	NOT2	57
16867142	NOT2_FAS05539	NOT2	219
16867143	NOT2_FAS05539	NOT2	39
16867144	NOT2_FAS05539	NOT2	127
16867145	NOT2_FAS05539	NOT2	104
16867146	NOT2_FAS05539	NOT2	88
16867147	NOT2_FAS05539	NOT2	90
16867148	NOT2_FAS05539	NOT2	85
16867149	NOT2_FAS05539	NOT2	115
16867150	NOT2_FAS05539	NOT2	96
16867151	NOT2_FAS05539	NOT2	149
16867152	NOT2_FAS05539	NOT2	139
16867153	NOT2_FAS05539	NOT2	98
16867154	NOT2_FAS05539	NOT2	95
16867155	NOT2_FAS05539	NOT2	65
16867156	NOT2_FAS05539	NOT2	143
16867157	NOT2_FAS05539	NOT2	78
16867158	NOT2_FAS05539	NOT2	122
16867159	NOT2_FAS05539	NOT2	56
16867160	NOT2_FAS05539	NOT2	52
16867161	NOT2_FAS05539	NOT2	51
16867162	NOT2_FAS05539	NOT2	99
16867163	NOT2_FAS05539	NOT2	171
16867164	NOT2_FAS05539	NOT2	53
16867165	NOT2_FAS05539	NOT2	225
16867166	NOT2_FAS05539	NOT2	76
16867167	NOT2_FAS05539	NOT2	76
16867168	NOT2_FAS05539	NOT2	79
16867169	NOT2_FAS05539	NOT2	122
16867170	NOT2_FAS05539	NOT2	103
16867171	NOT2_FAS05539	NOT2	109
16867172	NOT2_FAS05539	NOT2	83
16867173	NOT2_FAS05539	NOT2	127
16867174	NOT2_FAS05539	NOT2	125
16867175	NOT2_FAS05539	NOT2	87
16867176	NOT2_FAS05539	NOT2	96
16867177	NOT2_FAS05539	NOT2	112
16867178	NOT2_FAS05539	NOT2	84
16867179	NOT2_FAS05539	NOT2	58
16867180	NOT2_FAS05539	NOT2	234
16867181	NOT2_FAS05539	NOT2	122
16867182	NOT2_FAS05539	NOT2	57
16867183	NOT2_FAS05539	NOT2	79
16867184	NOT2_FAS05539	NOT2	80
16867185	NOT2_FAS05539	NOT2	69
16867186	NOT2_FAS05539	NOT2	95
16867187	NOT2_FAS05539	NOT2	92
16867188	NOT2_FAS05539	NOT2	298
16867189	NOT2_FAS05539	NOT2	265
16867190	NOT2_FAS05539	NOT2	62
16867191	NOT2_FAS05539	NOT2	88
16867192	NOT2_FAS05539	NOT2	146
16867193	NOT2_FAS05539	NOT2	80
16867194	NOT2_FAS05539	NOT2	122
16867195	NOT2_FAS05539	NOT2	119
16867196	NOT2_FAS05539	NOT2	188
16867197	NOT2_FAS05539	NOT2	108
16867198	NOT2_FAS05539	NOT2	126
16867199	NOT2_FAS05539	NOT2	71
16867200	NOT2_FAS05539	NOT2	42
16867201	NOT2_FAS05539	NOT2	80
16867202	NOT2_FAS05539	NOT2	89
16867203	NOT2_FAS05539	NOT2	142
16867204	NOT2_FAS05539	NOT2	222
16867205	NOT2_FAS05539	NOT2	54
16867206	NOT2_FAS05539	NOT2	59
16867207	NOT2_FAS05539	NOT2	178
16867208	NOT2_FAS05539	NOT2	78
16867209	NOT2_FAS05539	NOT2	97
16867210	NOT2_FAS05539	NOT2	67
16867211	NOT2_FAS05539	NOT2	110
16867212	NOT2_FAS05539	NOT2	107
16867213	NOT2_FAS05539	NOT2	215
16867214	NOT2_FAS05539	NOT2	129
16867215	NOT2_FAS05539	NOT2	48
16867216	NOT2_FAS05539	NOT2	68
16867217	NOT2_FAS05539	NOT2	221
16867218	NOT2_FAS05539	NOT2	93
16867219	NOT2_FAS05539	NOT2	196
16867220	NOT2_FAS05539	NOT2	193
16867221	NOT2_FAS05539	NOT2	102
16867222	NOT2_FAS05539	NOT2	119
16867223	NOT2_FAS05539	NOT2	59
16867224	NOT2_FAS05539	NOT2	65
16867225	NOT2_FAS05539	NOT2	94
16867226	NOT2_FAS05539	NOT2	203
16867227	NOT2_FAS05539	NOT2	144
16867228	NOT2_FAS05539	NOT2	76
16867229	NOT2_FAS05539	NOT2	123
16867230	NOT2_FAS05539	NOT2	89
16867231	NOT2_FAS05539	NOT2	51
16867232	NOT2_FAS05539	NOT2	12
16867233	NOT2_FAS05539	NOT2	108
16867234	NOT2_FAS05539	NOT2	59
16867235	NOT2_FAS05539	NOT2	56
16867236	NOT2_FAS05539	NOT2	139
16867237	NOT2_FAS05539	NOT2	52
16867238	NOT2_FAS05539	NOT2	93
16867239	NOT2_FAS05539	NOT2	89
16867240	NOT2_FAS05539	NOT2	86
16867241	NOT2_FAS05539	NOT2	74
16867242	NOT2_FAS05539	NOT2	63
16867243	NOT2_FAS05539	NOT2	96
16867244	NOT2_FAS05539	NOT2	146
16867245	NOT2_FAS05539	NOT2	58
16867246	NOT2_FAS05539	NOT2	182
16867247	NOT2_FAS05539	NOT2	76
16867248	NOT2_FAS05539	NOT2	100
16867249	NOT2_FAS05539	NOT2	122
16867250	NOT2_FAS05539	NOT2	116
16867251	NOT2_FAS05539	NOT2	139
16867252	NOT2_FAS05539	NOT2	166
16867253	NOT2_FAS05539	NOT2	176
16867254	NOT2_FAS05539	NOT2	55
16867255	NOT2_FAS05539	NOT2	94
16867256	NOT2_FAS05539	NOT2	178
16867257	NOT2_FAS05539	NOT2	90
16867258	NOT2_FAS05539	NOT2	85
16867259	NOT2_FAS05539	NOT2	103
16867260	NOT2_FAS05539	NOT2	93
16867261	NOT2_FAS05539	NOT2	95
16867262	NOT2_FAS05539	NOT2	50
16867263	NOT2_FAS05539	NOT2	82
16867264	NOT2_FAS05539	NOT2	218
16867265	NOT2_FAS05539	NOT2	80
16867266	NOT2_FAS05539	NOT2	114
16867267	NOT2_FAS05539	NOT2	71
16867268	NOT2_FAS05539	NOT2	99
16867269	NOT2_FAS05539	NOT2	41
16867270	NOT2_FAS05539	NOT2	90
16867271	NOT2_FAS05539	NOT2	121
16867272	NOT2_FAS05539	NOT2	99
16867273	NOT2_FAS05539	NOT2	159
16867274	NOT2_FAS05539	NOT2	109
16867275	NOT2_FAS05539	NOT2	52
16867276	NOT2_FAS05539	NOT2	130
16867277	NOT2_FAS05539	NOT2	113
16867278	NOT2_FAS05539	NOT2	70
16867279	NOT2_FAS05539	NOT2	127
16867280	NOT2_FAS05539	NOT2	74
16867281	NOT2_FAS05539	NOT2	142
16867282	NOT2_FAS05539	NOT2	295
16867283	NOT2_FAS05539	NOT2	81
16867284	NOT2_FAS05539	NOT2	173
16867285	NOT2_FAS05539	NOT2	138
16867286	NOT2_FAS05539	NOT2	183
16867287	NOT2_FAS05539	NOT2	141
16867288	NOT2_FAS05539	NOT2	82
16867289	NOT2_FAS05539	NOT2	72
16867290	NOT2_FAS05539	NOT2	120
16867291	NOT2_FAS05539	NOT2	112
16867292	NOT2_FAS05539	NOT2	101
16867293	NOT2_FAS05539	NOT2	41
16867294	NOT2_FAS05539	NOT2	75
16867295	NOT2_FAS05539	NOT2	83
16867296	NOT2_FAS05539	NOT2	118
16867297	NOT2_FAS05539	NOT2	85
16867298	NOT2_FAS05539	NOT2	122
16867299	NOT2_FAS05539	NOT2	111
16867300	NOT2_FAS05539	NOT2	86
16867301	NOT2_FAS05539	NOT2	165
16867302	NOT2_FAS05539	NOT2	101
16867303	NOT2_FAS05539	NOT2	125
16867304	NOT2_FAS05539	NOT2	123
16867305	NOT2_FAS05539	NOT2	143
16867306	NOT2_FAS05539	NOT2	146
16867307	NOT2_FAS05539	NOT2	203
16867308	NOT2_FAS05539	NOT2	66
16867309	NOT2_FAS05539	NOT2	265
16867310	NOT2_FAS05539	NOT2	183
16867311	NOT2_FAS05539	NOT2	135
16867312	NOT2_FAS05539	NOT2	159
16867313	NOT2_FAS05539	NOT2	317
16867314	NOT2_FAS05539	NOT2	21
16867315	NOT2_FAS05539	NOT2	55
16867316	NOT2_FAS05539	NOT2	55
16867317	NOT2_FAS05539	NOT2	169
16867318	NOT2_FAS05539	NOT2	65
16867319	NOT2_FAS05539	NOT2	213
16867320	NOT2_FAS05539	NOT2	186
16867321	NOT2_FAS05539	NOT2	37
16867322	NOT2_FAS05539	NOT2	65
16867323	NOT2_FAS05539	NOT2	94
16867324	NOT2_FAS05539	NOT2	106
16867325	NOT2_FAS05539	NOT2	110
16867326	NOT2_FAS05539	NOT2	156
16867327	NOT2_FAS05539	NOT2	93
16867328	NOT2_FAS05539	NOT2	144
16867329	NOT2_FAS05539	NOT2	101
16867330	NOT2_FAS05539	NOT2	109
16867331	NOT2_FAS05539	NOT2	142
16867332	NOT2_FAS05539	NOT2	85
16867333	NOT2_FAS05539	NOT2	182
16867334	NOT2_FAS05539	NOT2	38
16867335	NOT2_FAS05539	NOT2	75
16867336	NOT2_FAS05539	NOT2	128
16867337	NOT2_FAS05539	NOT2	10
16867338	NOT2_FAS05539	NOT2	98
16867339	NOT2_FAS05539	NOT2	125
16867340	NOT2_FAS05539	NOT2	76
16867341	NOT2_FAS05539	NOT2	100
16867342	NOT2_FAS05539	NOT2	97
16867343	NOT2_FAS05539	NOT2	116
16867344	NOT2_FAS05539	NOT2	100
16867345	NOT2_FAS05539	NOT2	108
16867346	NOT2_FAS05539	NOT2	204
16867347	NOT2_FAS05539	NOT2	83
16867348	NOT2_FAS05539	NOT2	93
16867349	NOT2_FAS05539	NOT2	37
16867350	NOT2_FAS05539	NOT2	95
16867351	NOT2_FAS05539	NOT2	192
16867352	NOT2_FAS05539	NOT2	89
16867353	NOT2_FAS05539	NOT2	83
16867354	NOT2_FAS05539	NOT2	55
16867355	NOT2_FAS05539	NOT2	83
16867356	NOT2_FAS05539	NOT2	99
16867357	NOT2_FAS05539	NOT2	105
16867358	NOT2_FAS05539	NOT2	123
16867359	NOT2_FAS05539	NOT2	142
16867360	NOT2_FAS05539	NOT2	142
16867361	NOT2_FAS05539	NOT2	93
16867362	NOT2_FAS05539	NOT2	55
16867363	NOT2_FAS05539	NOT2	91
16867364	NOT2_FAS05539	NOT2	66
16867365	NOT2_FAS05539	NOT2	108
16867366	NOT2_FAS05539	NOT2	219
16867367	NOT2_FAS05539	NOT2	179
16867368	NOT2_FAS05539	NOT2	192
16867369	NOT2_FAS05539	NOT2	150
16867370	NOT2_FAS05539	NOT2	96
16867371	NOT2_FAS05539	NOT2	53
16867372	NOT2_FAS05539	NOT2	148
16867373	NOT2_FAS05539	NOT2	119
16867374	NOT2_FAS05539	NOT2	140
16867375	NOT2_FAS05539	NOT2	96
16867376	NOT2_FAS05539	NOT2	89
16867377	NOT2_FAS05539	NOT2	167
16867378	NOT2_FAS05539	NOT2	55
16867379	NOT2_FAS05539	NOT2	107
16867380	NOT2_FAS05539	NOT2	124
16867381	NOT2_FAS05539	NOT2	146
16867382	NOT2_FAS05539	NOT2	66
16867383	NOT2_FAS05539	NOT2	152
16867384	NOT2_FAS05539	NOT2	174
16867385	NOT2_FAS05539	NOT2	56
16867386	NOT2_FAS05539	NOT2	35
16867387	NOT2_FAS05539	NOT2	169
16867388	NOT2_FAS05539	NOT2	125
16867389	NOT2_FAS05539	NOT2	74
16867390	NOT2_FAS05539	NOT2	105
16867391	NOT2_FAS05539	NOT2	109
16867392	NOT2_FAS05539	NOT2	78
16867393	NOT2_FAS05539	NOT2	52
16867394	NOT2_FAS05539	NOT2	88
16867395	NOT2_FAS05539	NOT2	112
16867396	NOT2_FAS05539	NOT2	168
16867397	NOT2_FAS05539	NOT2	48
16867398	NOT2_FAS05539	NOT2	75
16867399	NOT2_FAS05539	NOT2	169
16867400	NOT2_FAS05539	NOT2	226
16867401	NOT2_FAS05539	NOT2	110
16867402	NOT2_FAS05539	NOT2	190
16867403	NOT2_FAS05539	NOT2	138
16867404	NOT2_FAS05539	NOT2	145
16867405	NOT2_FAS05539	NOT2	12
16867406	NOT2_FAS05539	NOT2	154
16867407	NOT2_FAS05539	NOT2	89
16867408	NOT2_FAS05539	NOT2	117
16867409	NOT2_FAS05539	NOT2	100
16867410	NOT2_FAS05539	NOT2	104
16867411	NOT2_FAS05539	NOT2	129
16867412	NOT2_FAS05539	NOT2	154
16867413	NOT2_FAS05539	NOT2	102
16867414	NOT2_FAS05539	NOT2	191
16867415	NOT2_FAS05539	NOT2	56
16867416	NOT2_FAS05539	NOT2	191
16867417	NOT2_FAS05539	NOT2	123
16867418	NOT2_FAS05539	NOT2	95
16867419	NOT2_FAS05539	NOT2	133
16867420	NOT2_FAS05539	NOT2	68
16867421	NOT2_FAS05539	NOT2	68
16867422	NOT2_FAS05539	NOT2	111
16867423	NOT2_FAS05539	NOT2	58
16867424	NOT2_FAS05539	NOT2	70
16867425	NOT2_FAS05539	NOT2	11
16867426	NOT2_FAS05539	NOT2	125
16867427	NOT2_FAS05539	NOT2	220
16867428	NOT2_FAS05539	NOT2	177
16867429	NOT2_FAS05539	NOT2	79
16867430	NOT2_FAS05539	NOT2	127
16867431	NOT2_FAS05539	NOT2	95
16867432	NOT2_FAS05539	NOT2	171
16867433	NOT2_FAS05539	NOT2	81
16867434	NOT2_FAS05539	NOT2	91
16867435	NOT2_FAS05539	NOT2	161
16867436	NOT2_FAS05539	NOT2	85
16867437	NOT2_FAS05539	NOT2	79
16867438	NOT2_FAS05539	NOT2	174
16867439	NOT2_FAS05539	NOT2	114
16867440	NOT2_FAS05539	NOT2	111
16867441	NOT2_FAS05539	NOT2	51
16867442	NOT2_FAS05539	NOT2	156
16867443	NOT2_FAS05539	NOT2	108
16867444	NOT2_FAS05539	NOT2	73
16867445	NOT2_FAS05539	NOT2	60
16867446	NOT2_FAS05539	NOT2	112
16867447	NOT2_FAS05539	NOT2	133
16867448	NOT2_FAS05539	NOT2	270
16867449	NOT2_FAS05539	NOT2	31
16867450	NOT2_FAS05539	NOT2	78
16867451	NOT2_FAS05539	NOT2	57
16867452	NOT2_FAS05539	NOT2	152
16867453	NOT2_FAS05539	NOT2	93
16867454	NOT2_FAS05539	NOT2	116
16867455	NOT2_FAS05539	NOT2	70
16867456	NOT2_FAS05539	NOT2	108
16867457	NOT2_FAS05539	NOT2	63
16867458	NOT2_FAS05539	NOT2	239
16867459	NOT2_FAS05539	NOT2	38
16867460	NOT2_FAS05539	NOT2	200
16867461	NOT2_FAS05539	NOT2	103
16867462	NOT2_FAS05539	NOT2	88
16867463	NOT2_FAS05539	NOT2	95
16867464	NOT2_FAS05539	NOT2	135
16867465	NOT2_FAS05539	NOT2	92
16867466	NOT2_FAS05539	NOT2	231
16867467	NOT2_FAS05539	NOT2	106
16867468	NOT2_FAS05539	NOT2	155
16867469	NOT2_FAS05539	NOT2	98
16867470	NOT2_FAS05539	NOT2	57
16867471	NOT2_FAS05539	NOT2	114
16867472	NOT2_FAS05539	NOT2	223
16867473	NOT2_FAS05539	NOT2	32
16867474	NOT2_FAS05539	NOT2	101
16867475	NOT2_FAS05539	NOT2	8
16867476	NOT2_FAS05539	NOT2	43
16867477	NOT2_FAS05539	NOT2	147
16867478	NOT2_FAS05539	NOT2	59
16867479	NOT2_FAS05539	NOT2	200
16867480	NOT2_FAS05539	NOT2	82
16867481	NOT2_FAS05539	NOT2	128
16867482	NOT2_FAS05539	NOT2	191
16867483	NOT2_FAS05539	NOT2	52
16867484	NOT2_FAS05539	NOT2	103
16867485	NOT2_FAS05539	NOT2	251
16867486	NOT2_FAS05539	NOT2	187
16867487	NOT2_FAS05539	NOT2	48
16867488	NOT2_FAS05539	NOT2	115
16867489	NOT2_FAS05539	NOT2	63
16867490	NOT2_FAS05539	NOT2	124
16867491	NOT2_FAS05539	NOT2	121
16867492	NOT2_FAS05539	NOT2	99
16867493	NOT2_FAS05539	NOT2	54
16867494	NOT2_FAS05539	NOT2	79
16867495	NOT2_FAS05539	NOT2	62
16867496	NOT2_FAS05539	NOT2	84
16867497	NOT2_FAS05539	NOT2	48
16867498	NOT2_FAS05539	NOT2	167
16867499	NOT2_FAS05539	NOT2	116
16867500	NOT2_FAS05539	NOT2	196
16867501	NOT2_FAS05539	NOT2	73
16867502	NOT2_FAS05539	NOT2	144
16867503	NOT2_FAS05539	NOT2	228
16867504	NOT2_FAS05539	NOT2	101
16867505	NOT2_FAS05539	NOT2	59
16867506	NOT2_FAS05539	NOT2	120
16867507	NOT2_FAS05539	NOT2	86
16867508	NOT2_FAS05539	NOT2	11
16867509	NOT2_FAS05539	NOT2	82
16867510	NOT2_FAS05539	NOT2	58
16867511	NOT2_FAS05539	NOT2	76
16867512	NOT2_FAS05539	NOT2	103
16867513	NOT2_FAS05539	NOT2	50
16867514	NOT2_FAS05539	NOT2	95
16867515	NOT2_FAS05539	NOT2	55
16867516	NOT2_FAS05539	NOT2	122
16867517	NOT2_FAS05539	NOT2	108
16867518	NOT2_FAS05539	NOT2	116
16867519	NOT2_FAS05539	NOT2	200
16867520	NOT2_FAS05539	NOT2	183
16867521	NOT2_FAS05539	NOT2	65
16867522	NOT2_FAS05539	NOT2	172
16867523	NOT2_FAS05539	NOT2	124
16867524	NOT2_FAS05539	NOT2	53
16867525	NOT2_FAS05539	NOT2	50
16867526	NOT2_FAS05539	NOT2	93
16867527	NOT2_FAS05539	NOT2	57
16867528	NOT2_FAS05539	NOT2	219
16867529	NOT2_FAS05539	NOT2	39
16867530	NOT2_FAS05539	NOT2	127
16867531	NOT2_FAS05539	NOT2	104
16867532	NOT2_FAS05539	NOT2	88
16867533	NOT2_FAS05539	NOT2	90
16867534	NOT2_FAS05539	NOT2	85
16867535	NOT2_FAS05539	NOT2	115
16867536	NOT2_FAS05539	NOT2	96
16867537	NOT2_FAS05539	NOT2	149
16867538	NOT2_FAS05539	NOT2	139
16867539	NOT2_FAS05539	NOT2	98
16867540	NOT2_FAS05539	NOT2	95
16867541	NOT2_FAS05539	NOT2	65
16867542	NOT2_FAS05539	NOT2	143
16867543	NOT2_FAS05539	NOT2	78
16867544	NOT2_FAS05539	NOT2	122
16867545	NOT2_FAS05539	NOT2	56
16867546	NOT2_FAS05539	NOT2	52
16867547	NOT2_FAS05539	NOT2	51
16867548	NOT2_FAS05539	NOT2	99
16867549	NOT2_FAS05539	NOT2	171
16867550	NOT2_FAS05539	NOT2	53
16867551	NOT2_FAS05539	NOT2	225
16867552	NOT2_FAS05539	NOT2	76
16867553	NOT2_FAS05539	NOT2	76
16867554	NOT2_FAS05539	NOT2	79
16867555	NOT2_FAS05539	NOT2	122
16867556	NOT2_FAS05539	NOT2	103
16867557	NOT2_FAS05539	NOT2	109
16867558	NOT2_FAS05539	NOT2	83
16867559	NOT2_FAS05539	NOT2	127
16867560	NOT2_FAS05539	NOT2	87
16867561	NOT2_FAS05539	NOT2	96
16867562	NOT2_FAS05539	NOT2	112
16867563	NOT2_FAS05539	NOT2	84
16867564	NOT2_FAS05539	NOT2	58
16867565	NOT2_FAS05539	NOT2	234
16867566	NOT2_FAS05539	NOT2	122
16867567	NOT2_FAS05539	NOT2	57
16867568	NOT2_FAS05539	NOT2	79
16867569	NOT2_FAS05539	NOT2	234
16867570	NOT2_FAS05539	NOT2	183
16867571	NOT2_FAS05539	NOT2	13
16867572	NOT2_FAS05539	NOT2	27
16867573	NOT2_FAS05539	NOT2	116
16867574	NOT2_FAS05539	NOT2	13
16867575	NOT2_FAS05539	NOT2	27
16867576	NOT2_FAS05539	NOT2	11
16867577	NOT2_FAS05539	NOT2	141
16867578	NOT2_FAS05539	NOT2	13
16867579	NOT2_FAS05539	NOT2	11
16867580	NOT2_FAS05539	NOT2	270
16867581	NOT2_FAS05539	NOT2	116
16867582	NOT2_FAS05539	NOT2	141
16867583	NOT2_FAS05539	NOT2	11
16867584	NOT2_FAS05539	NOT2	270
16867585	NOT2_FAS05539	NOT2	116
16867586	NOT2_FAS05539	NOT2	208
16867587	NOT2_FAS05539	NOT2	192
16867588	NOT2_FAS05539	NOT2	13
16867589	NOT2_FAS05539	NOT2	11
16867590	NOT2_FAS05539	NOT2	13
16867591	NOT2_FAS05539	NOT2	114
16867592	NOT2_FAS05539	NOT2	209
16867593	NOT2_FAS05539	NOT2	213
16867594	NOT2_FAS05539	NOT2	257
16867595	NOT2_FAS05539	NOT2	123
16867596	NOT2_FAS05539	NOT2	102
16867597	NOT2_FAS05539	NOT2	41
16867598	NOT2_FAS05539	NOT2	111
16867599	NOT2_FAS05539	NOT2	111
16867600	NOT2_FAS05539	NOT2	102
16867601	NOT2_FAS05539	NOT2	41
16867602	NOT2_FAS05539	NOT2	111
16867603	NOT2_FAS05539	NOT2	111
16867604	NOT2_FAS05539	NOT2	130
16867605	NOT2_FAS05539	NOT2	130
16867606	NOT2_FAS05539	NOT2	145
16867607	NOT2_FAS05539	NOT2	252
16867608	NOT2_FAS05539	NOT2	264
16867609	NOT2_FAS05539	NOT2	172
16867610	NOT2_FAS05539	NOT2	93
16867611	NOT2_FAS05539	NOT2	89
16867612	NOT2_FAS05539	NOT2	176
16867613	NOT2_FAS05539	NOT2	123
16867614	NOT2_FAS05539	NOT2	172
16867615	NOT2_FAS05539	NOT2	187
16867616	NOT2_FAS05539	NOT2	105
16867617	NOT2_FAS05539	NOT2	58
16867618	NOT2_FAS05539	NOT2	60
16867619	NOT2_FAS05539	NOT2	89
16867620	NOT2_FAS05539	NOT2	176
16867621	NOT2_FAS05539	NOT2	264
16867622	NOT2_FAS05539	NOT2	252
16867623	NOT2_FAS05539	NOT2	145
16867624	NOT2_FAS05539	NOT2	172
16867625	NOT2_FAS05539	NOT2	93
16867626	NOT2_FAS05539	NOT2	130
16867627	NOT2_FAS05539	NOT2	123
16867628	NOT2_FAS05539	NOT2	172
16867629	NOT2_FAS05539	NOT2	187
16867630	NOT2_FAS05539	NOT2	105
16867631	NOT2_FAS05539	NOT2	58
16867632	NOT2_FAS05539	NOT2	60
16867633	NOT2_FAS05539	NOT2	176
16867634	NOT2_FAS05539	NOT2	130
16867635	NOT2_FAS05539	NOT2	123
16867636	NOT2_FAS05539	NOT2	149
16867637	NOT2_FAS05539	NOT2	139
16867638	NOT2_FAS05539	NOT2	46
16867639	NOT2_FAS05539	NOT2	118
16867640	NOT2_FAS05539	NOT2	83
16867641	NOT2_FAS05539	NOT2	31
16867642	NOT2_FAS05539	NOT2	141
16867643	NOT2_FAS05539	NOT2	72
16867644	NOT2_FAS05539	NOT2	192
16867645	NOT2_FAS05539	NOT2	160
16867646	NOT2_FAS05539	NOT2	203
16867647	NOT2_FAS05539	NOT2	57
16867648	NOT2_FAS05539	NOT2	90
16867649	NOT2_FAS05539	NOT2	107
16867650	NOT2_FAS05539	NOT2	40
16867651	NOT2_FAS05539	NOT2	174
16867652	NOT2_FAS05539	NOT2	157
16867653	NOT2_FAS05539	NOT2	75
16867654	NOT2_FAS05539	NOT2	114
16867655	NOT2_FAS05539	NOT2	147
16867656	NOT2_FAS05539	NOT2	273
16867657	NOT2_FAS05539	NOT2	121
16867658	NOT2_FAS05539	NOT2	109
16867659	NOT2_FAS05539	NOT2	175
16867660	NOT2_FAS05539	NOT2	78
16867661	NOT2_FAS05539	NOT2	174
16867662	NOT2_FAS05539	NOT2	52
16867663	NOT2_FAS05539	NOT2	213
16867664	NOT2_FAS05539	NOT2	31
16867665	NOT2_FAS05539	NOT2	58
16867666	NOT2_FAS05539	NOT2	62
16867667	NOT2_FAS05539	NOT2	58
16867668	NOT2_FAS05539	NOT2	31
16867669	NOT2_FAS05539	NOT2	160
16867670	NOT2_FAS05539	NOT2	45
16867671	NOT2_FAS05539	NOT2	62
16867672	NOT2_FAS05539	NOT2	79
16867673	NOT2_FAS05539	NOT2	189
16867674	NOT2_FAS05539	NOT2	54
16867675	NOT2_FAS05539	NOT2	77
16867676	NOT2_FAS05539	NOT2	95
16867677	NOT2_FAS05539	NOT2	31
16867678	NOT2_FAS05539	NOT2	160
16867679	NOT2_FAS05539	NOT2	58
16867680	NOT2_FAS05539	NOT2	45
16867681	NOT2_FAS05539	NOT2	62
16867682	NOT2_FAS05539	NOT2	77
16867683	NOT2_FAS05539	NOT2	31
16867684	NOT2_FAS05539	NOT2	160
16867685	NOT2_FAS05539	NOT2	58
16867686	NOT2_FAS05539	NOT2	45
16867687	NOT2_FAS05539	NOT2	62
16867688	NOT2_FAS05539	NOT2	79
16867689	NOT2_FAS05539	NOT2	189
16867690	NOT2_FAS05539	NOT2	137
16867691	NOT2_FAS05539	NOT2	152
16867692	NOT2_FAS05539	NOT2	187
16867693	NOT2_FAS05539	NOT2	95
16867694	NOT2_FAS05539	NOT2	46
16867695	NOT2_FAS05539	NOT2	68
16867696	NOT2_FAS05539	NOT2	93
16867697	NOT2_FAS05539	NOT2	175
16867698	NOT2_FAS05539	NOT2	57
16867699	NOT2_FAS05539	NOT2	141
16867700	NOT2_FAS05539	NOT2	149
16867701	NOT2_FAS05539	NOT2	46
16867702	NOT2_FAS05539	NOT2	68
16867703	NOT2_FAS05539	NOT2	118
16867704	NOT2_FAS05539	NOT2	72
16867705	NOT2_FAS05539	NOT2	93
16867706	NOT2_FAS05539	NOT2	139
16867707	NOT2_FAS05539	NOT2	203
16867708	NOT2_FAS05539	NOT2	192
16867709	NOT2_FAS05539	NOT2	83
16867710	NOT2_FAS05539	NOT2	90
16867711	NOT2_FAS05539	NOT2	107
16867712	NOT2_FAS05539	NOT2	40
16867713	NOT2_FAS05539	NOT2	174
16867714	NOT2_FAS05539	NOT2	157
16867715	NOT2_FAS05539	NOT2	75
16867716	NOT2_FAS05539	NOT2	114
16867717	NOT2_FAS05539	NOT2	147
16867718	NOT2_FAS05539	NOT2	273
16867719	NOT2_FAS05539	NOT2	121
16867720	NOT2_FAS05539	NOT2	175
16867721	NOT2_FAS05539	NOT2	125
16867722	NOT2_FAS05539	NOT2	78
16867723	NOT2_FAS05539	NOT2	57
16867724	NOT2_FAS05539	NOT2	31
16867725	NOT2_FAS05539	NOT2	141
16867726	NOT2_FAS05539	NOT2	149
16867727	NOT2_FAS05539	NOT2	46
16867728	NOT2_FAS05539	NOT2	68
16867729	NOT2_FAS05539	NOT2	118
16867730	NOT2_FAS05539	NOT2	72
16867731	NOT2_FAS05539	NOT2	93
16867732	NOT2_FAS05539	NOT2	160
16867733	NOT2_FAS05539	NOT2	139
16867734	NOT2_FAS05539	NOT2	203
16867735	NOT2_FAS05539	NOT2	192
16867736	NOT2_FAS05539	NOT2	83
16867737	NOT2_FAS05539	NOT2	90
16867738	NOT2_FAS05539	NOT2	107
16867739	NOT2_FAS05539	NOT2	40
16867740	NOT2_FAS05539	NOT2	174
16867741	NOT2_FAS05539	NOT2	157
16867742	NOT2_FAS05539	NOT2	75
16867743	NOT2_FAS05539	NOT2	114
16867744	NOT2_FAS05539	NOT2	147
16867745	NOT2_FAS05539	NOT2	273
16867746	NOT2_FAS05539	NOT2	121
16867747	NOT2_FAS05539	NOT2	109
16867748	NOT2_FAS05539	NOT2	125
16867749	NOT2_FAS05539	NOT2	175
16867750	NOT2_FAS05539	NOT2	78
16867751	NOT2_FAS05539	NOT2	174
16867752	NOT2_FAS05539	NOT2	52
16867753	NOT2_FAS05539	NOT2	68
16867754	NOT2_FAS05539	NOT2	93
16867755	NOT2_FAS05539	NOT2	175
16867756	NOT2_FAS05539	NOT2	68
16867757	NOT2_FAS05539	NOT2	93
16867758	NOT2_FAS05539	NOT2	58
16867759	NOT2_FAS05539	NOT2	68
16867760	NOT2_FAS05539	NOT2	93
16867761	NOT2_FAS05539	NOT2	160
16867762	NOT2_FAS05539	NOT2	176
16867763	NOT2_FAS05539	NOT2	175
16867764	NOT2_FAS05539	NOT2	46
16867765	NOT2_FAS05539	NOT2	57
16867766	NOT2_FAS05539	NOT2	141
16867767	NOT2_FAS05539	NOT2	149
16867768	NOT2_FAS05539	NOT2	118
16867769	NOT2_FAS05539	NOT2	72
16867770	NOT2_FAS05539	NOT2	139
16867771	NOT2_FAS05539	NOT2	203
16867772	NOT2_FAS05539	NOT2	192
16867773	NOT2_FAS05539	NOT2	83
16867774	NOT2_FAS05539	NOT2	90
16867775	NOT2_FAS05539	NOT2	107
16867776	NOT2_FAS05539	NOT2	40
16867777	NOT2_FAS05539	NOT2	157
16867778	NOT2_FAS05539	NOT2	75
16867779	NOT2_FAS05539	NOT2	114
16867780	NOT2_FAS05539	NOT2	147
16867781	NOT2_FAS05539	NOT2	273
16867782	NOT2_FAS05539	NOT2	121
16867783	NOT2_FAS05539	NOT2	175
16867784	NOT2_FAS05539	NOT2	78
16867785	NOT2_FAS05539	NOT2	57
16867786	NOT2_FAS05539	NOT2	141
16867787	NOT2_FAS05539	NOT2	149
16867788	NOT2_FAS05539	NOT2	46
16867789	NOT2_FAS05539	NOT2	118
16867790	NOT2_FAS05539	NOT2	72
16867791	NOT2_FAS05539	NOT2	139
16867792	NOT2_FAS05539	NOT2	203
16867793	NOT2_FAS05539	NOT2	192
16867794	NOT2_FAS05539	NOT2	83
16867795	NOT2_FAS05539	NOT2	90
16867796	NOT2_FAS05539	NOT2	107
16867797	NOT2_FAS05539	NOT2	40
16867798	NOT2_FAS05539	NOT2	174
16867799	NOT2_FAS05539	NOT2	157
16867800	NOT2_FAS05539	NOT2	75
16867801	NOT2_FAS05539	NOT2	114
16867802	NOT2_FAS05539	NOT2	147
16867803	NOT2_FAS05539	NOT2	273
16867804	NOT2_FAS05539	NOT2	121
16867805	NOT2_FAS05539	NOT2	109
16867806	NOT2_FAS05539	NOT2	175
16867807	NOT2_FAS05539	NOT2	125
16867808	NOT2_FAS05539	NOT2	174
16867809	NOT2_FAS05539	NOT2	52
16867810	NOT2_FAS05539	NOT2	57
16867811	NOT2_FAS05539	NOT2	141
16867812	NOT2_FAS05539	NOT2	149
16867813	NOT2_FAS05539	NOT2	46
16867814	NOT2_FAS05539	NOT2	118
16867815	NOT2_FAS05539	NOT2	72
16867816	NOT2_FAS05539	NOT2	139
16867817	NOT2_FAS05539	NOT2	203
16867818	NOT2_FAS05539	NOT2	192
16867819	NOT2_FAS05539	NOT2	83
16867820	NOT2_FAS05539	NOT2	90
16867821	NOT2_FAS05539	NOT2	45
16867822	NOT2_FAS05539	NOT2	107
16867823	NOT2_FAS05539	NOT2	40
16867824	NOT2_FAS05539	NOT2	174
16867825	NOT2_FAS05539	NOT2	157
16867826	NOT2_FAS05539	NOT2	75
16867827	NOT2_FAS05539	NOT2	114
16867828	NOT2_FAS05539	NOT2	147
16867829	NOT2_FAS05539	NOT2	273
16867830	NOT2_FAS05539	NOT2	121
16867831	NOT2_FAS05539	NOT2	109
16867832	NOT2_FAS05539	NOT2	175
16867833	NOT2_FAS05539	NOT2	125
16867834	NOT2_FAS05539	NOT2	78
16867835	NOT2_FAS05539	NOT2	174
16867836	NOT2_FAS05539	NOT2	52
16867837	NOT2_FAS05539	NOT2	45
16867838	NOT2_FAS05539	NOT2	58
16867839	NOT2_FAS05539	NOT2	62
16867840	NOT2_FAS05539	NOT2	79
16867841	NOT2_FAS05539	NOT2	189
16867842	NOT2_FAS05539	NOT2	54
16867843	NOT2_FAS05539	NOT2	77
16867844	NOT2_FAS05539	NOT2	95
16867845	NOT2_FAS05539	NOT2	175
16867846	NOT2_FAS05539	NOT2	54
16867847	NOT2_FAS05539	NOT2	77
16867848	NOT2_FAS05539	NOT2	95
16867849	NOT2_FAS05539	NOT2	175
16867850	NOT2_FAS05539	NOT2	46
16867851	NOT2_FAS05539	NOT2	325
16867852	NOT2_FAS05539	NOT2	186
16867853	NOT2_FAS05539	NOT2	78
16867854	NOT2_FAS05539	NOT2	174
16867855	NOT2_FAS05539	NOT2	52
16867856	NOT2_FAS05539	NOT2	175
16867857	NOT2_FAS05539	NOT2	325
16867858	NOT2_FAS05539	NOT2	251
16867859	NOT2_FAS05539	NOT2	255
16867860	NOT2_FAS05539	NOT2	305
16867861	NOT2_FAS05539	NOT2	192
16867862	NOT2_FAS05539	NOT2	240
16867863	NOT2_FAS05539	NOT2	174
16867864	NOT2_FAS05539	NOT2	52
16867865	NOT2_FAS05539	NOT2	289
16867866	NOT2_FAS05539	NOT2	51
16867867	NOT2_FAS05539	NOT2	131
16867868	NOT2_FAS05539	NOT2	67
16867869	NOT2_FAS05539	NOT2	108
16867870	NOT2_FAS05539	NOT2	76
16867871	NOT2_FAS05539	NOT2	90
16867872	NOT2_FAS05539	NOT2	47
16867873	NOT2_FAS05539	NOT2	114
16867874	NOT2_FAS05539	NOT2	110
16867875	NOT2_FAS05539	NOT2	70
16867876	NOT2_FAS05539	NOT2	137
16867877	NOT2_FAS05539	NOT2	66
16867878	NOT2_FAS05539	NOT2	68
16867879	NOT2_FAS05539	NOT2	111
16867880	NOT2_FAS05539	NOT2	64
16867881	NOT2_FAS05539	NOT2	84
16867882	NOT2_FAS05539	NOT2	54
16867883	NOT2_FAS05539	NOT2	104
16867884	NOT2_FAS05539	NOT2	177
16867885	NOT2_FAS05539	NOT2	89
16867886	NOT2_FAS05539	NOT2	112
16867887	NOT2_FAS05539	NOT2	101
16867888	NOT2_FAS05539	NOT2	137
16867889	NOT2_FAS05539	NOT2	41
16867890	NOT2_FAS05539	NOT2	43
16867891	NOT2_FAS05539	NOT2	289
16867892	NOT2_FAS05539	NOT2	51
16867893	NOT2_FAS05539	NOT2	131
16867894	NOT2_FAS05539	NOT2	67
16867895	NOT2_FAS05539	NOT2	108
16867896	NOT2_FAS05539	NOT2	76
16867897	NOT2_FAS05539	NOT2	90
16867898	NOT2_FAS05539	NOT2	47
16867899	NOT2_FAS05539	NOT2	114
16867900	NOT2_FAS05539	NOT2	110
16867901	NOT2_FAS05539	NOT2	70
16867902	NOT2_FAS05539	NOT2	137
16867903	NOT2_FAS05539	NOT2	66
16867904	NOT2_FAS05539	NOT2	68
16867905	NOT2_FAS05539	NOT2	174
16867906	NOT2_FAS05539	NOT2	111
16867907	NOT2_FAS05539	NOT2	64
16867908	NOT2_FAS05539	NOT2	84
16867909	NOT2_FAS05539	NOT2	54
16867910	NOT2_FAS05539	NOT2	104
16867911	NOT2_FAS05539	NOT2	177
16867912	NOT2_FAS05539	NOT2	89
16867913	NOT2_FAS05539	NOT2	112
16867914	NOT2_FAS05539	NOT2	101
16867915	NOT2_FAS05539	NOT2	137
16867916	NOT2_FAS05539	NOT2	41
16867917	NOT2_FAS05539	NOT2	43
16867918	NOT2_FAS05539	NOT2	137
16867919	NOT2_FAS05539	NOT2	112
16867920	NOT2_FAS05539	NOT2	101
16867921	NOT2_FAS05539	NOT2	289
16867922	NOT2_FAS05539	NOT2	67
16867923	NOT2_FAS05539	NOT2	108
16867924	NOT2_FAS05539	NOT2	51
16867925	NOT2_FAS05539	NOT2	76
16867926	NOT2_FAS05539	NOT2	90
16867927	NOT2_FAS05539	NOT2	47
16867928	NOT2_FAS05539	NOT2	114
16867929	NOT2_FAS05539	NOT2	70
16867930	NOT2_FAS05539	NOT2	68
16867931	NOT2_FAS05539	NOT2	111
16867932	NOT2_FAS05539	NOT2	64
16867933	NOT2_FAS05539	NOT2	84
16867934	NOT2_FAS05539	NOT2	54
16867935	NOT2_FAS05539	NOT2	177
16867936	NOT2_FAS05539	NOT2	112
16867937	NOT2_FAS05539	NOT2	101
16867938	NOT2_FAS05539	NOT2	137
16867939	NOT2_FAS05539	NOT2	41
16867940	NOT2_FAS05539	NOT2	51
16867941	NOT2_FAS05539	NOT2	90
16867942	NOT2_FAS05539	NOT2	68
16867943	NOT2_FAS05539	NOT2	68
16867944	NOT2_FAS05539	NOT2	289
16867945	NOT2_FAS05539	NOT2	108
16867946	NOT2_FAS05539	NOT2	51
16867947	NOT2_FAS05539	NOT2	64
16867948	NOT2_FAS05539	NOT2	47
16867949	NOT2_FAS05539	NOT2	76
16867950	NOT2_FAS05539	NOT2	90
16867951	NOT2_FAS05539	NOT2	70
16867952	NOT2_FAS05539	NOT2	114
16867953	NOT2_FAS05539	NOT2	84
16867954	NOT2_FAS05539	NOT2	111
16867955	NOT2_FAS05539	NOT2	67
16867956	NOT2_FAS05539	NOT2	68
16867957	NOT2_FAS05539	NOT2	54
16867958	NOT2_FAS05539	NOT2	104
16867959	NOT2_FAS05539	NOT2	177
16867960	NOT2_FAS05539	NOT2	112
16867961	NOT2_FAS05539	NOT2	101
16867962	NOT2_FAS05539	NOT2	137
16867963	NOT2_FAS05539	NOT2	41
16867964	NOT2_FAS05539	NOT2	54
16867965	NOT2_FAS05539	NOT2	54
16867966	NOT2_FAS05539	NOT2	112
16867967	NOT2_FAS05539	NOT2	101
16867968	NOT2_FAS05539	NOT2	137
16867969	NOT2_FAS05539	NOT2	41
16867970	NOT2_FAS05539	NOT2	41
16867971	NOT2_FAS05539	NOT2	174
16867972	NOT2_FAS05539	NOT2	45
16867973	NOT2_FAS05539	NOT2	62
16867974	NOT2_FAS05539	NOT2	77
16867975	NOT2_FAS05539	NOT2	187
16867976	NOT2_FAS05539	NOT2	186
16867977	NOT2_FAS05539	NOT2	325
16867978	NOT2_FAS05539	NOT2	251
16867979	NOT2_FAS05539	NOT2	325
16867980	NOT2_FAS05539	NOT2	251
16867981	NOT2_FAS05539	NOT2	245
16867982	NOT2_FAS05539	NOT2	69
16867983	NOT2_FAS05539	NOT2	325
16867984	NOT2_FAS05539	NOT2	251
16867985	NOT2_FAS05539	NOT2	305
16867986	NOT2_FAS05539	NOT2	245
16867987	NOT2_FAS05539	NOT2	9
16867988	NOT2_FAS05539	NOT2	122
16867989	NOT2_FAS05539	NOT2	271
16867990	NOT2_FAS05539	NOT2	143
16867991	NOT2_FAS05539	NOT2	92
16867992	NOT2_FAS05539	NOT2	325
16867993	NOT2_FAS05539	NOT2	251
16867994	NOT2_FAS05539	NOT2	255
16867995	NOT2_FAS05539	NOT2	305
16867996	NOT2_FAS05539	NOT2	69
16867997	NOT2_FAS05539	NOT2	122
16867998	NOT2_FAS05539	NOT2	271
16867999	NOT2_FAS05539	NOT2	143
16868000	NOT2_FAS05539	NOT2	92
16868001	NOT2_FAS05539	NOT2	325
16868002	NOT2_FAS05539	NOT2	251
16868003	NOT2_FAS05539	NOT2	255
16868004	NOT2_FAS05539	NOT2	305
16868005	NOT2_FAS05539	NOT2	69
16868006	NOT2_FAS05539	NOT2	271
16868007	NOT2_FAS05539	NOT2	92
16868008	NOT2_FAS05539	NOT2	122
16868009	NOT2_FAS05539	NOT2	143
16868010	NOT2_FAS05539	NOT2	325
16868011	NOT2_FAS05539	NOT2	251
16868012	NOT2_FAS05539	NOT2	255
16868013	NOT2_FAS05539	NOT2	305
16868014	NOT2_FAS05539	NOT2	69
16868015	NOT2_FAS05539	NOT2	122
16868016	NOT2_FAS05539	NOT2	325
16868017	NOT2_FAS05539	NOT2	251
16868018	NOT2_FAS05539	NOT2	255
16868019	NOT2_FAS05539	NOT2	305
16868020	NOT2_FAS05539	NOT2	69
16868021	NOT2_FAS05539	NOT2	143
16868022	NOT2_FAS05539	NOT2	122
16868023	NOT2_FAS05539	NOT2	271
16868024	NOT2_FAS05539	NOT2	92
16868025	NOT2_FAS05539	NOT2	325
16868026	NOT2_FAS05539	NOT2	251
16868027	NOT2_FAS05539	NOT2	255
16868028	NOT2_FAS05539	NOT2	305
16868029	NOT2_FAS05539	NOT2	69
16868030	NOT2_FAS05539	NOT2	125
16868031	NOT2_FAS05539	NOT2	113
16868032	NOT2_FAS05539	NOT2	78
16868033	NOT2_FAS05539	NOT2	195
16868034	NOT2_FAS05539	NOT2	74
16868035	NOT2_FAS05539	NOT2	68
16868036	NOT2_FAS05539	NOT2	75
16868037	NOT2_FAS05539	NOT2	47
16868038	NOT2_FAS05539	NOT2	74
16868039	NOT2_FAS05539	NOT2	52
16868040	NOT2_FAS05539	NOT2	50
16868041	NOT2_FAS05539	NOT2	281
16868042	NOT2_FAS05539	NOT2	158
16868043	NOT2_FAS05539	NOT2	106
16868044	NOT2_FAS05539	NOT2	113
16868045	NOT2_FAS05539	NOT2	158
16868046	NOT2_FAS05539	NOT2	31
16868047	NOT2_FAS05539	NOT2	124
16868048	NOT2_FAS05539	NOT2	150
16868049	NOT2_FAS05539	NOT2	31
16868050	NOT2_FAS05539	NOT2	125
16868051	NOT2_FAS05539	NOT2	43
16868052	NOT2_FAS05539	NOT2	59
16868053	NOT2_FAS05539	NOT2	184
16868054	NOT2_FAS05539	NOT2	107
16868055	NOT2_FAS05539	NOT2	182
16868056	NOT2_FAS05539	NOT2	57
16868057	NOT2_FAS05539	NOT2	74
16868058	NOT2_FAS05539	NOT2	257
16868059	NOT2_FAS05539	NOT2	159
16868060	NOT2_FAS05539	NOT2	42
16868061	NOT2_FAS05539	NOT2	47
16868062	NOT2_FAS05539	NOT2	68
16868063	NOT2_FAS05539	NOT2	125
16868064	NOT2_FAS05539	NOT2	78
16868065	NOT2_FAS05539	NOT2	281
16868066	NOT2_FAS05539	NOT2	113
16868067	NOT2_FAS05539	NOT2	75
16868068	NOT2_FAS05539	NOT2	74
16868069	NOT2_FAS05539	NOT2	195
16868070	NOT2_FAS05539	NOT2	52
16868071	NOT2_FAS05539	NOT2	74
16868072	NOT2_FAS05539	NOT2	50
16868073	NOT2_FAS05539	NOT2	158
16868074	NOT2_FAS05539	NOT2	106
16868075	NOT2_FAS05539	NOT2	113
16868076	NOT2_FAS05539	NOT2	158
16868077	NOT2_FAS05539	NOT2	31
16868078	NOT2_FAS05539	NOT2	124
16868079	NOT2_FAS05539	NOT2	150
16868080	NOT2_FAS05539	NOT2	31
16868081	NOT2_FAS05539	NOT2	125
16868082	NOT2_FAS05539	NOT2	43
16868083	NOT2_FAS05539	NOT2	59
16868084	NOT2_FAS05539	NOT2	184
16868085	NOT2_FAS05539	NOT2	107
16868086	NOT2_FAS05539	NOT2	182
16868087	NOT2_FAS05539	NOT2	57
16868088	NOT2_FAS05539	NOT2	74
16868089	NOT2_FAS05539	NOT2	257
16868090	NOT2_FAS05539	NOT2	159
16868091	NOT2_FAS05539	NOT2	42
16868092	NOT2_FAS05539	NOT2	68
16868093	NOT2_FAS05539	NOT2	113
16868094	NOT2_FAS05539	NOT2	125
16868095	NOT2_FAS05539	NOT2	281
16868096	NOT2_FAS05539	NOT2	31
16868097	NOT2_FAS05539	NOT2	124
16868098	NOT2_FAS05539	NOT2	59
16868099	NOT2_FAS05539	NOT2	158
16868100	NOT2_FAS05539	NOT2	150
16868101	NOT2_FAS05539	NOT2	106
16868102	NOT2_FAS05539	NOT2	31
16868103	NOT2_FAS05539	NOT2	184
16868104	NOT2_FAS05539	NOT2	52
16868105	NOT2_FAS05539	NOT2	78
16868106	NOT2_FAS05539	NOT2	47
16868107	NOT2_FAS05539	NOT2	74
16868108	NOT2_FAS05539	NOT2	107
16868109	NOT2_FAS05539	NOT2	50
16868110	NOT2_FAS05539	NOT2	182
16868111	NOT2_FAS05539	NOT2	57
16868112	NOT2_FAS05539	NOT2	74
16868113	NOT2_FAS05539	NOT2	257
16868114	NOT2_FAS05539	NOT2	159
16868115	NOT2_FAS05539	NOT2	42
16868116	NOT2_FAS05539	NOT2	184
16868117	NOT2_FAS05539	NOT2	107
16868118	NOT2_FAS05539	NOT2	50
16868119	NOT2_FAS05539	NOT2	182
16868120	NOT2_FAS05539	NOT2	57
16868121	NOT2_FAS05539	NOT2	74
16868122	NOT2_FAS05539	NOT2	257
16868123	NOT2_FAS05539	NOT2	159
16868124	NOT2_FAS05539	NOT2	42
16868125	NOT2_FAS05539	NOT2	286
16868126	NOT2_FAS05539	NOT2	274
16868127	NOT2_FAS05539	NOT2	42
16868128	NOT2_FAS05539	NOT2	159
16868129	NOT2_FAS05539	NOT2	286
16868130	NOT2_FAS05539	NOT2	274
16868131	NOT2_FAS05539	NOT2	42
16868132	NOT2_FAS05539	NOT2	159
16868133	NOT2_FAS05539	NOT2	274
16868134	NOT2_FAS05539	NOT2	286
16868135	NOT2_FAS05539	NOT2	274
16868136	NOT2_FAS05539	NOT2	8
16868137	NOT2_FAS05539	NOT2	101
16868138	NOT2_FAS05539	NOT2	137
16868139	NOT2_FAS05539	NOT2	45
16868140	NOT2_FAS05539	NOT2	156
16868141	NOT2_FAS05539	NOT2	8
16868142	NOT2_FAS05539	NOT2	52
16868143	NOT2_FAS05539	NOT2	34
16868144	NOT2_FAS05539	NOT2	154
16868145	NOT2_FAS05539	NOT2	151
16868146	NOT2_FAS05539	NOT2	67
16868147	NOT2_FAS05539	NOT2	105
16868148	NOT2_FAS05539	NOT2	90
16868149	NOT2_FAS05539	NOT2	90
16868150	NOT2_FAS05539	NOT2	104
16868151	NOT2_FAS05539	NOT2	65
16868152	NOT2_FAS05539	NOT2	35
16868153	NOT2_FAS05539	NOT2	157
16868154	NOT2_FAS05539	NOT2	98
16868155	NOT2_FAS05539	NOT2	104
16868156	NOT2_FAS05539	NOT2	29
16868157	NOT2_FAS05539	NOT2	111
16868158	NOT2_FAS05539	NOT2	33
16868159	NOT2_FAS05539	NOT2	28
16868160	NOT2_FAS05539	NOT2	64
16868161	NOT2_FAS05539	NOT2	54
16868162	NOT2_FAS05539	NOT2	155
16868163	NOT2_FAS05539	NOT2	66
16868164	NOT2_FAS05539	NOT2	103
16868165	NOT2_FAS05539	NOT2	89
16868166	NOT2_FAS05539	NOT2	43
16868167	NOT2_FAS05539	NOT2	136
16868168	NOT2_FAS05539	NOT2	103
16868169	NOT2_FAS05539	NOT2	119
16868170	NOT2_FAS05539	NOT2	68
16868171	NOT2_FAS05539	NOT2	88
16868172	NOT2_FAS05539	NOT2	141
16868173	NOT2_FAS05539	NOT2	75
16868174	NOT2_FAS05539	NOT2	90
16868175	NOT2_FAS05539	NOT2	174
16868176	NOT2_FAS05539	NOT2	77
16868177	NOT2_FAS05539	NOT2	48
16868178	NOT2_FAS05539	NOT2	35
16868179	NOT2_FAS05539	NOT2	68
16868180	NOT2_FAS05539	NOT2	130
16868181	NOT2_FAS05539	NOT2	165
16868182	NOT2_FAS05539	NOT2	32
16868183	NOT2_FAS05539	NOT2	86
16868184	NOT2_FAS05539	NOT2	97
16868185	NOT2_FAS05539	NOT2	22
16868186	NOT2_FAS05539	NOT2	56
16868187	NOT2_FAS05539	NOT2	69
16868188	NOT2_FAS05539	NOT2	34
16868189	NOT2_FAS05539	NOT2	61
16868190	NOT2_FAS05539	NOT2	50
16868191	NOT2_FAS05539	NOT2	88
16868192	NOT2_FAS05539	NOT2	82
16868193	NOT2_FAS05539	NOT2	112
16868194	NOT2_FAS05539	NOT2	52
16868195	NOT2_FAS05539	NOT2	102
16868196	NOT2_FAS05539	NOT2	160
16868197	NOT2_FAS05539	NOT2	118
16868198	NOT2_FAS05539	NOT2	69
16868199	NOT2_FAS05539	NOT2	76
16868200	NOT2_FAS05539	NOT2	122
16868201	NOT2_FAS05539	NOT2	57
16868202	NOT2_FAS05539	NOT2	111
16868203	NOT2_FAS05539	NOT2	116
16868204	NOT2_FAS05539	NOT2	156
16868205	NOT2_FAS05539	NOT2	125
16868206	NOT2_FAS05539	NOT2	52
16868207	NOT2_FAS05539	NOT2	61
16868208	NOT2_FAS05539	NOT2	56
16868209	NOT2_FAS05539	NOT2	112
16868210	NOT2_FAS05539	NOT2	123
16868211	NOT2_FAS05539	NOT2	233
16868212	NOT2_FAS05539	NOT2	49
16868213	NOT2_FAS05539	NOT2	108
16868214	NOT2_FAS05539	NOT2	52
16868215	NOT2_FAS05539	NOT2	33
16868216	NOT2_FAS05539	NOT2	56
16868217	NOT2_FAS05539	NOT2	90
16868218	NOT2_FAS05539	NOT2	62
16868219	NOT2_FAS05539	NOT2	21
16868220	NOT2_FAS05539	NOT2	43
16868221	NOT2_FAS05539	NOT2	75
16868222	NOT2_FAS05539	NOT2	131
16868223	NOT2_FAS05539	NOT2	86
16868224	NOT2_FAS05539	NOT2	57
16868225	NOT2_FAS05539	NOT2	81
16868226	NOT2_FAS05539	NOT2	165
16868227	NOT2_FAS05539	NOT2	113
16868228	NOT2_FAS05539	NOT2	198
16868229	NOT2_FAS05539	NOT2	83
16868230	NOT2_FAS05539	NOT2	74
16868231	NOT2_FAS05539	NOT2	86
16868232	NOT2_FAS05539	NOT2	76
16868233	NOT2_FAS05539	NOT2	161
16868234	NOT2_FAS05539	NOT2	208
16868235	NOT2_FAS05539	NOT2	123
16868236	NOT2_FAS05539	NOT2	85
16868237	NOT2_FAS05539	NOT2	94
16868238	NOT2_FAS05539	NOT2	36
16868239	NOT2_FAS05539	NOT2	39
16868240	NOT2_FAS05539	NOT2	88
16868241	NOT2_FAS05539	NOT2	74
16868242	NOT2_FAS05539	NOT2	36
16868243	NOT2_FAS05539	NOT2	101
16868244	NOT2_FAS05539	NOT2	48
16868245	NOT2_FAS05539	NOT2	81
16868246	NOT2_FAS05539	NOT2	49
16868247	NOT2_FAS05539	NOT2	66
16868248	NOT2_FAS05539	NOT2	51
16868249	NOT2_FAS05539	NOT2	77
16868250	NOT2_FAS05539	NOT2	166
16868251	NOT2_FAS05539	NOT2	80
16868252	NOT2_FAS05539	NOT2	40
16868253	NOT2_FAS05539	NOT2	186
16868254	NOT2_FAS05539	NOT2	107
16868255	NOT2_FAS05539	NOT2	21
16868256	NOT2_FAS05539	NOT2	91
16868257	NOT2_FAS05539	NOT2	70
16868258	NOT2_FAS05539	NOT2	54
16868259	NOT2_FAS05539	NOT2	92
16868260	NOT2_FAS05539	NOT2	77
16868261	NOT2_FAS05539	NOT2	116
16868262	NOT2_FAS05539	NOT2	87
16868263	NOT2_FAS05539	NOT2	56
16868264	NOT2_FAS05539	NOT2	65
16868265	NOT2_FAS05539	NOT2	53
16868266	NOT2_FAS05539	NOT2	152
16868267	NOT2_FAS05539	NOT2	220
16868268	NOT2_FAS05539	NOT2	105
16868269	NOT2_FAS05539	NOT2	111
16868270	NOT2_FAS05539	NOT2	57
16868271	NOT2_FAS05539	NOT2	144
16868272	NOT2_FAS05539	NOT2	103
16868273	NOT2_FAS05539	NOT2	70
16868274	NOT2_FAS05539	NOT2	108
16868275	NOT2_FAS05539	NOT2	57
16868276	NOT2_FAS05539	NOT2	96
16868277	NOT2_FAS05539	NOT2	130
16868278	NOT2_FAS05539	NOT2	110
16868279	NOT2_FAS05539	NOT2	101
16868280	NOT2_FAS05539	NOT2	121
16868281	NOT2_FAS05539	NOT2	130
16868282	NOT2_FAS05539	NOT2	97
16868283	NOT2_FAS05539	NOT2	80
16868284	NOT2_FAS05539	NOT2	65
16868285	NOT2_FAS05539	NOT2	114
16868286	NOT2_FAS05539	NOT2	96
16868287	NOT2_FAS05539	NOT2	70
16868288	NOT2_FAS05539	NOT2	65
16868289	NOT2_FAS05539	NOT2	128
16868290	NOT2_FAS05539	NOT2	147
16868291	NOT2_FAS05539	NOT2	88
16868292	NOT2_FAS05539	NOT2	51
16868293	NOT2_FAS05539	NOT2	61
16868294	NOT2_FAS05539	NOT2	12
16868295	NOT2_FAS05539	NOT2	208
16868296	NOT2_FAS05539	NOT2	148
16868297	NOT2_FAS05539	NOT2	81
16868298	NOT2_FAS05539	NOT2	72
16868299	NOT2_FAS05539	NOT2	51
16868300	NOT2_FAS05539	NOT2	141
16868301	NOT2_FAS05539	NOT2	122
16868302	NOT2_FAS05539	NOT2	123
16868303	NOT2_FAS05539	NOT2	72
16868304	NOT2_FAS05539	NOT2	15
16868305	NOT2_FAS05539	NOT2	137
16868306	NOT2_FAS05539	NOT2	37
16868307	NOT2_FAS05539	NOT2	107
16868308	NOT2_FAS05539	NOT2	49
16868309	NOT2_FAS05539	NOT2	96
16868310	NOT2_FAS05539	NOT2	41
16868311	NOT2_FAS05539	NOT2	99
16868312	NOT2_FAS05539	NOT2	83
16868313	NOT2_FAS05539	NOT2	162
16868314	NOT2_FAS05539	NOT2	115
16868315	NOT2_FAS05539	NOT2	147
16868316	NOT2_FAS05539	NOT2	122
16868317	NOT2_FAS05539	NOT2	113
16868318	NOT2_FAS05539	NOT2	119
16868319	NOT2_FAS05539	NOT2	64
16868320	NOT2_FAS05539	NOT2	75
16868321	NOT2_FAS05539	NOT2	97
16868322	NOT2_FAS05539	NOT2	106
16868323	NOT2_FAS05539	NOT2	98
16868324	NOT2_FAS05539	NOT2	136
16868325	NOT2_FAS05539	NOT2	65
16868326	NOT2_FAS05539	NOT2	76
16868327	NOT2_FAS05539	NOT2	33
16868328	NOT2_FAS05539	NOT2	116
16868329	NOT2_FAS05539	NOT2	169
16868330	NOT2_FAS05539	NOT2	136
16868331	NOT2_FAS05539	NOT2	78
16868332	NOT2_FAS05539	NOT2	83
16868333	NOT2_FAS05539	NOT2	121
16868334	NOT2_FAS05539	NOT2	72
16868335	NOT2_FAS05539	NOT2	94
16868336	NOT2_FAS05539	NOT2	48
16868337	NOT2_FAS05539	NOT2	205
16868338	NOT2_FAS05539	NOT2	57
16868339	NOT2_FAS05539	NOT2	107
16868340	NOT2_FAS05539	NOT2	31
16868341	NOT2_FAS05539	NOT2	34
16868342	NOT2_FAS05539	NOT2	127
16868343	NOT2_FAS05539	NOT2	94
16868344	NOT2_FAS05539	NOT2	55
16868345	NOT2_FAS05539	NOT2	54
16868346	NOT2_FAS05539	NOT2	64
16868347	NOT2_FAS05539	NOT2	220
16868348	NOT2_FAS05539	NOT2	41
16868349	NOT2_FAS05539	NOT2	111
16868350	NOT2_FAS05539	NOT2	75
16868351	NOT2_FAS05539	NOT2	8
16868352	NOT2_FAS05539	NOT2	33
16868353	NOT2_FAS05539	NOT2	28
16868354	NOT2_FAS05539	NOT2	36
16868355	NOT2_FAS05539	NOT2	136
16868356	NOT2_FAS05539	NOT2	99
16868357	NOT2_FAS05539	NOT2	101
16868358	NOT2_FAS05539	NOT2	101
16868359	NOT2_FAS05539	NOT2	131
16868360	NOT2_FAS05539	NOT2	48
16868361	NOT2_FAS05539	NOT2	83
16868362	NOT2_FAS05539	NOT2	86
16868363	NOT2_FAS05539	NOT2	155
16868364	NOT2_FAS05539	NOT2	66
16868365	NOT2_FAS05539	NOT2	81
16868366	NOT2_FAS05539	NOT2	33
16868367	NOT2_FAS05539	NOT2	87
16868368	NOT2_FAS05539	NOT2	67
16868369	NOT2_FAS05539	NOT2	15
16868370	NOT2_FAS05539	NOT2	49
16868371	NOT2_FAS05539	NOT2	205
16868372	NOT2_FAS05539	NOT2	103
16868373	NOT2_FAS05539	NOT2	105
16868374	NOT2_FAS05539	NOT2	169
16868375	NOT2_FAS05539	NOT2	56
16868376	NOT2_FAS05539	NOT2	8
16868377	NOT2_FAS05539	NOT2	65
16868378	NOT2_FAS05539	NOT2	37
16868379	NOT2_FAS05539	NOT2	119
16868380	NOT2_FAS05539	NOT2	81
16868381	NOT2_FAS05539	NOT2	116
16868382	NOT2_FAS05539	NOT2	141
16868383	NOT2_FAS05539	NOT2	147
16868384	NOT2_FAS05539	NOT2	105
16868385	NOT2_FAS05539	NOT2	165
16868386	NOT2_FAS05539	NOT2	77
16868387	NOT2_FAS05539	NOT2	166
16868388	NOT2_FAS05539	NOT2	144
16868389	NOT2_FAS05539	NOT2	52
16868390	NOT2_FAS05539	NOT2	141
16868391	NOT2_FAS05539	NOT2	75
16868392	NOT2_FAS05539	NOT2	113
16868393	NOT2_FAS05539	NOT2	90
16868394	NOT2_FAS05539	NOT2	114
16868395	NOT2_FAS05539	NOT2	51
16868396	NOT2_FAS05539	NOT2	174
16868397	NOT2_FAS05539	NOT2	77
16868398	NOT2_FAS05539	NOT2	103
16868399	NOT2_FAS05539	NOT2	33
16868400	NOT2_FAS05539	NOT2	107
16868401	NOT2_FAS05539	NOT2	198
16868402	NOT2_FAS05539	NOT2	96
16868403	NOT2_FAS05539	NOT2	81
16868404	NOT2_FAS05539	NOT2	70
16868405	NOT2_FAS05539	NOT2	48
16868406	NOT2_FAS05539	NOT2	48
16868407	NOT2_FAS05539	NOT2	35
16868408	NOT2_FAS05539	NOT2	56
16868409	NOT2_FAS05539	NOT2	74
16868410	NOT2_FAS05539	NOT2	130
16868411	NOT2_FAS05539	NOT2	165
16868412	NOT2_FAS05539	NOT2	32
16868413	NOT2_FAS05539	NOT2	86
16868414	NOT2_FAS05539	NOT2	162
16868415	NOT2_FAS05539	NOT2	122
16868416	NOT2_FAS05539	NOT2	97
16868417	NOT2_FAS05539	NOT2	72
16868418	NOT2_FAS05539	NOT2	49
16868419	NOT2_FAS05539	NOT2	115
16868420	NOT2_FAS05539	NOT2	61
16868421	NOT2_FAS05539	NOT2	76
16868422	NOT2_FAS05539	NOT2	147
16868423	NOT2_FAS05539	NOT2	22
16868424	NOT2_FAS05539	NOT2	57
16868425	NOT2_FAS05539	NOT2	119
16868426	NOT2_FAS05539	NOT2	157
16868427	NOT2_FAS05539	NOT2	78
16868428	NOT2_FAS05539	NOT2	98
16868429	NOT2_FAS05539	NOT2	40
16868430	NOT2_FAS05539	NOT2	186
16868431	NOT2_FAS05539	NOT2	107
16868432	NOT2_FAS05539	NOT2	21
16868433	NOT2_FAS05539	NOT2	34
16868434	NOT2_FAS05539	NOT2	208
16868435	NOT2_FAS05539	NOT2	91
16868436	NOT2_FAS05539	NOT2	65
16868437	NOT2_FAS05539	NOT2	53
16868438	NOT2_FAS05539	NOT2	161
16868439	NOT2_FAS05539	NOT2	61
16868440	NOT2_FAS05539	NOT2	50
16868441	NOT2_FAS05539	NOT2	62
16868442	NOT2_FAS05539	NOT2	154
16868443	NOT2_FAS05539	NOT2	82
16868444	NOT2_FAS05539	NOT2	83
16868445	NOT2_FAS05539	NOT2	29
16868446	NOT2_FAS05539	NOT2	208
16868447	NOT2_FAS05539	NOT2	112
16868448	NOT2_FAS05539	NOT2	90
16868449	NOT2_FAS05539	NOT2	90
16868450	NOT2_FAS05539	NOT2	106
16868451	NOT2_FAS05539	NOT2	102
16868452	NOT2_FAS05539	NOT2	70
16868453	NOT2_FAS05539	NOT2	123
16868454	NOT2_FAS05539	NOT2	85
16868455	NOT2_FAS05539	NOT2	118
16868456	NOT2_FAS05539	NOT2	98
16868457	NOT2_FAS05539	NOT2	136
16868458	NOT2_FAS05539	NOT2	121
16868459	NOT2_FAS05539	NOT2	69
16868460	NOT2_FAS05539	NOT2	76
16868461	NOT2_FAS05539	NOT2	96
16868462	NOT2_FAS05539	NOT2	137
16868463	NOT2_FAS05539	NOT2	45
16868464	NOT2_FAS05539	NOT2	113
16868465	NOT2_FAS05539	NOT2	96
16868466	NOT2_FAS05539	NOT2	130
16868467	NOT2_FAS05539	NOT2	54
16868468	NOT2_FAS05539	NOT2	122
16868469	NOT2_FAS05539	NOT2	36
16868470	NOT2_FAS05539	NOT2	97
16868471	NOT2_FAS05539	NOT2	111
16868472	NOT2_FAS05539	NOT2	116
16868473	NOT2_FAS05539	NOT2	156
16868474	NOT2_FAS05539	NOT2	65
16868475	NOT2_FAS05539	NOT2	104
16868476	NOT2_FAS05539	NOT2	80
16868477	NOT2_FAS05539	NOT2	72
16868478	NOT2_FAS05539	NOT2	125
16868479	NOT2_FAS05539	NOT2	130
16868480	NOT2_FAS05539	NOT2	123
16868481	NOT2_FAS05539	NOT2	52
16868482	NOT2_FAS05539	NOT2	21
16868483	NOT2_FAS05539	NOT2	61
16868484	NOT2_FAS05539	NOT2	128
16868485	NOT2_FAS05539	NOT2	39
16868486	NOT2_FAS05539	NOT2	112
16868487	NOT2_FAS05539	NOT2	123
16868488	NOT2_FAS05539	NOT2	92
16868489	NOT2_FAS05539	NOT2	43
16868490	NOT2_FAS05539	NOT2	152
16868491	NOT2_FAS05539	NOT2	76
16868492	NOT2_FAS05539	NOT2	77
16868493	NOT2_FAS05539	NOT2	108
16868494	NOT2_FAS05539	NOT2	51
16868495	NOT2_FAS05539	NOT2	75
16868496	NOT2_FAS05539	NOT2	57
16868497	NOT2_FAS05539	NOT2	97
16868498	NOT2_FAS05539	NOT2	137
16868499	NOT2_FAS05539	NOT2	51
16868500	NOT2_FAS05539	NOT2	104
16868501	NOT2_FAS05539	NOT2	107
16868502	NOT2_FAS05539	NOT2	72
16868503	NOT2_FAS05539	NOT2	108
16868504	NOT2_FAS05539	NOT2	122
16868505	NOT2_FAS05539	NOT2	31
16868506	NOT2_FAS05539	NOT2	34
16868507	NOT2_FAS05539	NOT2	127
16868508	NOT2_FAS05539	NOT2	63
16868509	NOT2_FAS05539	NOT2	94
16868510	NOT2_FAS05539	NOT2	55
16868511	NOT2_FAS05539	NOT2	54
16868512	NOT2_FAS05539	NOT2	50
16868513	NOT2_FAS05539	NOT2	8
16868514	NOT2_FAS05539	NOT2	67
16868515	NOT2_FAS05539	NOT2	8
16868516	NOT2_FAS05539	NOT2	151
16868517	NOT2_FAS05539	NOT2	105
16868518	NOT2_FAS05539	NOT2	90
16868519	NOT2_FAS05539	NOT2	90
16868520	NOT2_FAS05539	NOT2	137
16868521	NOT2_FAS05539	NOT2	45
16868522	NOT2_FAS05539	NOT2	104
16868523	NOT2_FAS05539	NOT2	156
16868524	NOT2_FAS05539	NOT2	65
16868525	NOT2_FAS05539	NOT2	35
16868526	NOT2_FAS05539	NOT2	157
16868527	NOT2_FAS05539	NOT2	98
16868528	NOT2_FAS05539	NOT2	104
16868529	NOT2_FAS05539	NOT2	29
16868530	NOT2_FAS05539	NOT2	111
16868531	NOT2_FAS05539	NOT2	33
16868532	NOT2_FAS05539	NOT2	28
16868533	NOT2_FAS05539	NOT2	64
16868534	NOT2_FAS05539	NOT2	54
16868535	NOT2_FAS05539	NOT2	155
16868536	NOT2_FAS05539	NOT2	66
16868537	NOT2_FAS05539	NOT2	43
16868538	NOT2_FAS05539	NOT2	136
16868539	NOT2_FAS05539	NOT2	103
16868540	NOT2_FAS05539	NOT2	119
16868541	NOT2_FAS05539	NOT2	68
16868542	NOT2_FAS05539	NOT2	88
16868543	NOT2_FAS05539	NOT2	141
16868544	NOT2_FAS05539	NOT2	90
16868545	NOT2_FAS05539	NOT2	174
16868546	NOT2_FAS05539	NOT2	77
16868547	NOT2_FAS05539	NOT2	48
16868548	NOT2_FAS05539	NOT2	35
16868549	NOT2_FAS05539	NOT2	68
16868550	NOT2_FAS05539	NOT2	130
16868551	NOT2_FAS05539	NOT2	165
16868552	NOT2_FAS05539	NOT2	32
16868553	NOT2_FAS05539	NOT2	86
16868554	NOT2_FAS05539	NOT2	97
16868555	NOT2_FAS05539	NOT2	22
16868556	NOT2_FAS05539	NOT2	69
16868557	NOT2_FAS05539	NOT2	34
16868558	NOT2_FAS05539	NOT2	61
16868559	NOT2_FAS05539	NOT2	50
16868560	NOT2_FAS05539	NOT2	88
16868561	NOT2_FAS05539	NOT2	82
16868562	NOT2_FAS05539	NOT2	112
16868563	NOT2_FAS05539	NOT2	52
16868564	NOT2_FAS05539	NOT2	160
16868565	NOT2_FAS05539	NOT2	69
16868566	NOT2_FAS05539	NOT2	76
16868567	NOT2_FAS05539	NOT2	122
16868568	NOT2_FAS05539	NOT2	57
16868569	NOT2_FAS05539	NOT2	111
16868570	NOT2_FAS05539	NOT2	116
16868571	NOT2_FAS05539	NOT2	156
16868572	NOT2_FAS05539	NOT2	125
16868573	NOT2_FAS05539	NOT2	52
16868574	NOT2_FAS05539	NOT2	61
16868575	NOT2_FAS05539	NOT2	112
16868576	NOT2_FAS05539	NOT2	123
16868577	NOT2_FAS05539	NOT2	49
16868578	NOT2_FAS05539	NOT2	108
16868579	NOT2_FAS05539	NOT2	52
16868580	NOT2_FAS05539	NOT2	62
16868581	NOT2_FAS05539	NOT2	21
16868582	NOT2_FAS05539	NOT2	43
16868583	NOT2_FAS05539	NOT2	75
16868584	NOT2_FAS05539	NOT2	131
16868585	NOT2_FAS05539	NOT2	86
16868586	NOT2_FAS05539	NOT2	57
16868587	NOT2_FAS05539	NOT2	81
16868588	NOT2_FAS05539	NOT2	165
16868589	NOT2_FAS05539	NOT2	113
16868590	NOT2_FAS05539	NOT2	198
16868591	NOT2_FAS05539	NOT2	83
16868592	NOT2_FAS05539	NOT2	74
16868593	NOT2_FAS05539	NOT2	76
16868594	NOT2_FAS05539	NOT2	161
16868595	NOT2_FAS05539	NOT2	208
16868596	NOT2_FAS05539	NOT2	123
16868597	NOT2_FAS05539	NOT2	85
16868598	NOT2_FAS05539	NOT2	36
16868599	NOT2_FAS05539	NOT2	39
16868600	NOT2_FAS05539	NOT2	74
16868601	NOT2_FAS05539	NOT2	101
16868602	NOT2_FAS05539	NOT2	48
16868603	NOT2_FAS05539	NOT2	81
16868604	NOT2_FAS05539	NOT2	49
16868605	NOT2_FAS05539	NOT2	66
16868606	NOT2_FAS05539	NOT2	51
16868607	NOT2_FAS05539	NOT2	166
16868608	NOT2_FAS05539	NOT2	80
16868609	NOT2_FAS05539	NOT2	40
16868610	NOT2_FAS05539	NOT2	107
16868611	NOT2_FAS05539	NOT2	21
16868612	NOT2_FAS05539	NOT2	91
16868613	NOT2_FAS05539	NOT2	54
16868614	NOT2_FAS05539	NOT2	92
16868615	NOT2_FAS05539	NOT2	77
16868616	NOT2_FAS05539	NOT2	116
16868617	NOT2_FAS05539	NOT2	87
16868618	NOT2_FAS05539	NOT2	56
16868619	NOT2_FAS05539	NOT2	65
16868620	NOT2_FAS05539	NOT2	220
16868621	NOT2_FAS05539	NOT2	111
16868622	NOT2_FAS05539	NOT2	57
16868623	NOT2_FAS05539	NOT2	144
16868624	NOT2_FAS05539	NOT2	103
16868625	NOT2_FAS05539	NOT2	108
16868626	NOT2_FAS05539	NOT2	57
16868627	NOT2_FAS05539	NOT2	96
16868628	NOT2_FAS05539	NOT2	130
16868629	NOT2_FAS05539	NOT2	110
16868630	NOT2_FAS05539	NOT2	101
16868631	NOT2_FAS05539	NOT2	121
16868632	NOT2_FAS05539	NOT2	130
16868633	NOT2_FAS05539	NOT2	97
16868634	NOT2_FAS05539	NOT2	80
16868635	NOT2_FAS05539	NOT2	114
16868636	NOT2_FAS05539	NOT2	96
16868637	NOT2_FAS05539	NOT2	70
16868638	NOT2_FAS05539	NOT2	65
16868639	NOT2_FAS05539	NOT2	48
16868640	NOT2_FAS05539	NOT2	128
16868641	NOT2_FAS05539	NOT2	147
16868642	NOT2_FAS05539	NOT2	61
16868643	NOT2_FAS05539	NOT2	208
16868644	NOT2_FAS05539	NOT2	148
16868645	NOT2_FAS05539	NOT2	81
16868646	NOT2_FAS05539	NOT2	72
16868647	NOT2_FAS05539	NOT2	51
16868648	NOT2_FAS05539	NOT2	141
16868649	NOT2_FAS05539	NOT2	122
16868650	NOT2_FAS05539	NOT2	123
16868651	NOT2_FAS05539	NOT2	72
16868652	NOT2_FAS05539	NOT2	15
16868653	NOT2_FAS05539	NOT2	137
16868654	NOT2_FAS05539	NOT2	107
16868655	NOT2_FAS05539	NOT2	49
16868656	NOT2_FAS05539	NOT2	96
16868657	NOT2_FAS05539	NOT2	41
16868658	NOT2_FAS05539	NOT2	99
16868659	NOT2_FAS05539	NOT2	83
16868660	NOT2_FAS05539	NOT2	162
16868661	NOT2_FAS05539	NOT2	115
16868662	NOT2_FAS05539	NOT2	147
16868663	NOT2_FAS05539	NOT2	75
16868664	NOT2_FAS05539	NOT2	106
16868665	NOT2_FAS05539	NOT2	136
16868666	NOT2_FAS05539	NOT2	65
16868667	NOT2_FAS05539	NOT2	76
16868668	NOT2_FAS05539	NOT2	33
16868669	NOT2_FAS05539	NOT2	116
16868670	NOT2_FAS05539	NOT2	119
16868671	NOT2_FAS05539	NOT2	169
16868672	NOT2_FAS05539	NOT2	113
16868673	NOT2_FAS05539	NOT2	78
16868674	NOT2_FAS05539	NOT2	121
16868675	NOT2_FAS05539	NOT2	72
16868676	NOT2_FAS05539	NOT2	136
16868677	NOT2_FAS05539	NOT2	205
16868678	NOT2_FAS05539	NOT2	63
16868679	NOT2_FAS05539	NOT2	34
16868680	NOT2_FAS05539	NOT2	122
16868681	NOT2_FAS05539	NOT2	127
16868682	NOT2_FAS05539	NOT2	94
16868683	NOT2_FAS05539	NOT2	55
16868684	NOT2_FAS05539	NOT2	31
16868685	NOT2_FAS05539	NOT2	98
16868686	NOT2_FAS05539	NOT2	54
16868687	NOT2_FAS05539	NOT2	133
16868688	NOT2_FAS05539	NOT2	115
16868689	NOT2_FAS05539	NOT2	148
16868690	NOT2_FAS05539	NOT2	265
16868691	NOT2_FAS05539	NOT2	164
16868692	NOT2_FAS05539	NOT2	107
16868693	NOT2_FAS05539	NOT2	41
16868694	NOT2_FAS05539	NOT2	102
16868695	NOT2_FAS05539	NOT2	64
16868696	NOT2_FAS05539	NOT2	220
16868697	NOT2_FAS05539	NOT2	111
16868698	NOT2_FAS05539	NOT2	75
16868699	NOT2_FAS05539	NOT2	8
16868700	NOT2_FAS05539	NOT2	33
16868701	NOT2_FAS05539	NOT2	28
16868702	NOT2_FAS05539	NOT2	36
16868703	NOT2_FAS05539	NOT2	136
16868704	NOT2_FAS05539	NOT2	99
16868705	NOT2_FAS05539	NOT2	101
16868706	NOT2_FAS05539	NOT2	101
16868707	NOT2_FAS05539	NOT2	131
16868708	NOT2_FAS05539	NOT2	48
16868709	NOT2_FAS05539	NOT2	83
16868710	NOT2_FAS05539	NOT2	86
16868711	NOT2_FAS05539	NOT2	155
16868712	NOT2_FAS05539	NOT2	66
16868713	NOT2_FAS05539	NOT2	81
16868714	NOT2_FAS05539	NOT2	33
16868715	NOT2_FAS05539	NOT2	87
16868716	NOT2_FAS05539	NOT2	67
16868717	NOT2_FAS05539	NOT2	136
16868718	NOT2_FAS05539	NOT2	15
16868719	NOT2_FAS05539	NOT2	49
16868720	NOT2_FAS05539	NOT2	205
16868721	NOT2_FAS05539	NOT2	103
16868722	NOT2_FAS05539	NOT2	105
16868723	NOT2_FAS05539	NOT2	169
16868724	NOT2_FAS05539	NOT2	56
16868725	NOT2_FAS05539	NOT2	8
16868726	NOT2_FAS05539	NOT2	65
16868727	NOT2_FAS05539	NOT2	37
16868728	NOT2_FAS05539	NOT2	119
16868729	NOT2_FAS05539	NOT2	81
16868730	NOT2_FAS05539	NOT2	116
16868731	NOT2_FAS05539	NOT2	141
16868732	NOT2_FAS05539	NOT2	147
16868733	NOT2_FAS05539	NOT2	105
16868734	NOT2_FAS05539	NOT2	165
16868735	NOT2_FAS05539	NOT2	77
16868736	NOT2_FAS05539	NOT2	166
16868737	NOT2_FAS05539	NOT2	144
16868738	NOT2_FAS05539	NOT2	52
16868739	NOT2_FAS05539	NOT2	141
16868740	NOT2_FAS05539	NOT2	75
16868741	NOT2_FAS05539	NOT2	113
16868742	NOT2_FAS05539	NOT2	90
16868743	NOT2_FAS05539	NOT2	114
16868744	NOT2_FAS05539	NOT2	51
16868745	NOT2_FAS05539	NOT2	174
16868746	NOT2_FAS05539	NOT2	77
16868747	NOT2_FAS05539	NOT2	103
16868748	NOT2_FAS05539	NOT2	33
16868749	NOT2_FAS05539	NOT2	107
16868750	NOT2_FAS05539	NOT2	198
16868751	NOT2_FAS05539	NOT2	96
16868752	NOT2_FAS05539	NOT2	81
16868753	NOT2_FAS05539	NOT2	70
16868754	NOT2_FAS05539	NOT2	48
16868755	NOT2_FAS05539	NOT2	48
16868756	NOT2_FAS05539	NOT2	35
16868757	NOT2_FAS05539	NOT2	56
16868758	NOT2_FAS05539	NOT2	74
16868759	NOT2_FAS05539	NOT2	130
16868760	NOT2_FAS05539	NOT2	165
16868761	NOT2_FAS05539	NOT2	32
16868762	NOT2_FAS05539	NOT2	86
16868763	NOT2_FAS05539	NOT2	162
16868764	NOT2_FAS05539	NOT2	122
16868765	NOT2_FAS05539	NOT2	97
16868766	NOT2_FAS05539	NOT2	72
16868767	NOT2_FAS05539	NOT2	49
16868768	NOT2_FAS05539	NOT2	115
16868769	NOT2_FAS05539	NOT2	61
16868770	NOT2_FAS05539	NOT2	76
16868771	NOT2_FAS05539	NOT2	147
16868772	NOT2_FAS05539	NOT2	22
16868773	NOT2_FAS05539	NOT2	57
16868774	NOT2_FAS05539	NOT2	119
16868775	NOT2_FAS05539	NOT2	157
16868776	NOT2_FAS05539	NOT2	78
16868777	NOT2_FAS05539	NOT2	98
16868778	NOT2_FAS05539	NOT2	40
16868779	NOT2_FAS05539	NOT2	186
16868780	NOT2_FAS05539	NOT2	107
16868781	NOT2_FAS05539	NOT2	21
16868782	NOT2_FAS05539	NOT2	34
16868783	NOT2_FAS05539	NOT2	208
16868784	NOT2_FAS05539	NOT2	91
16868785	NOT2_FAS05539	NOT2	65
16868786	NOT2_FAS05539	NOT2	53
16868787	NOT2_FAS05539	NOT2	161
16868788	NOT2_FAS05539	NOT2	61
16868789	NOT2_FAS05539	NOT2	50
16868790	NOT2_FAS05539	NOT2	62
16868791	NOT2_FAS05539	NOT2	154
16868792	NOT2_FAS05539	NOT2	82
16868793	NOT2_FAS05539	NOT2	83
16868794	NOT2_FAS05539	NOT2	29
16868795	NOT2_FAS05539	NOT2	208
16868796	NOT2_FAS05539	NOT2	112
16868797	NOT2_FAS05539	NOT2	90
16868798	NOT2_FAS05539	NOT2	90
16868799	NOT2_FAS05539	NOT2	106
16868800	NOT2_FAS05539	NOT2	70
16868801	NOT2_FAS05539	NOT2	123
16868802	NOT2_FAS05539	NOT2	85
16868803	NOT2_FAS05539	NOT2	118
16868804	NOT2_FAS05539	NOT2	98
16868805	NOT2_FAS05539	NOT2	136
16868806	NOT2_FAS05539	NOT2	121
16868807	NOT2_FAS05539	NOT2	69
16868808	NOT2_FAS05539	NOT2	76
16868809	NOT2_FAS05539	NOT2	96
16868810	NOT2_FAS05539	NOT2	94
16868811	NOT2_FAS05539	NOT2	137
16868812	NOT2_FAS05539	NOT2	45
16868813	NOT2_FAS05539	NOT2	113
16868814	NOT2_FAS05539	NOT2	96
16868815	NOT2_FAS05539	NOT2	130
16868816	NOT2_FAS05539	NOT2	54
16868817	NOT2_FAS05539	NOT2	122
16868818	NOT2_FAS05539	NOT2	36
16868819	NOT2_FAS05539	NOT2	97
16868820	NOT2_FAS05539	NOT2	111
16868821	NOT2_FAS05539	NOT2	116
16868822	NOT2_FAS05539	NOT2	156
16868823	NOT2_FAS05539	NOT2	65
16868824	NOT2_FAS05539	NOT2	104
16868825	NOT2_FAS05539	NOT2	80
16868826	NOT2_FAS05539	NOT2	72
16868827	NOT2_FAS05539	NOT2	125
16868828	NOT2_FAS05539	NOT2	130
16868829	NOT2_FAS05539	NOT2	123
16868830	NOT2_FAS05539	NOT2	52
16868831	NOT2_FAS05539	NOT2	21
16868832	NOT2_FAS05539	NOT2	61
16868833	NOT2_FAS05539	NOT2	128
16868834	NOT2_FAS05539	NOT2	39
16868835	NOT2_FAS05539	NOT2	112
16868836	NOT2_FAS05539	NOT2	123
16868837	NOT2_FAS05539	NOT2	92
16868838	NOT2_FAS05539	NOT2	43
16868839	NOT2_FAS05539	NOT2	152
16868840	NOT2_FAS05539	NOT2	76
16868841	NOT2_FAS05539	NOT2	77
16868842	NOT2_FAS05539	NOT2	108
16868843	NOT2_FAS05539	NOT2	51
16868844	NOT2_FAS05539	NOT2	75
16868845	NOT2_FAS05539	NOT2	97
16868846	NOT2_FAS05539	NOT2	137
16868847	NOT2_FAS05539	NOT2	51
16868848	NOT2_FAS05539	NOT2	104
16868849	NOT2_FAS05539	NOT2	72
16868850	NOT2_FAS05539	NOT2	108
16868851	NOT2_FAS05539	NOT2	122
16868852	NOT2_FAS05539	NOT2	31
16868853	NOT2_FAS05539	NOT2	34
16868854	NOT2_FAS05539	NOT2	127
16868855	NOT2_FAS05539	NOT2	63
16868856	NOT2_FAS05539	NOT2	94
16868857	NOT2_FAS05539	NOT2	55
16868858	NOT2_FAS05539	NOT2	54
16868859	NOT2_FAS05539	NOT2	90
16868860	NOT2_FAS05539	NOT2	88
16868861	NOT2_FAS05539	NOT2	52
16868862	NOT2_FAS05539	NOT2	49
16868863	NOT2_FAS05539	NOT2	39
16868864	NOT2_FAS05539	NOT2	57
16868865	NOT2_FAS05539	NOT2	12
16868866	NOT2_FAS05539	NOT2	37
16868867	NOT2_FAS05539	NOT2	97
16868868	NOT2_FAS05539	NOT2	48
16868869	NOT2_FAS05539	NOT2	64
16868870	NOT2_FAS05539	NOT2	98
16868871	NOT2_FAS05539	NOT2	63
16868872	NOT2_FAS05539	NOT2	55
16868873	NOT2_FAS05539	NOT2	104
16868874	NOT2_FAS05539	NOT2	81
16868875	NOT2_FAS05539	NOT2	102
16868876	NOT2_FAS05539	NOT2	64
16868877	NOT2_FAS05539	NOT2	87
16868878	NOT2_FAS05539	NOT2	102
16868879	NOT2_FAS05539	NOT2	113
16868880	NOT2_FAS05539	NOT2	64
16868881	NOT2_FAS05539	NOT2	220
16868882	NOT2_FAS05539	NOT2	8
16868883	NOT2_FAS05539	NOT2	33
16868884	NOT2_FAS05539	NOT2	36
16868885	NOT2_FAS05539	NOT2	99
16868886	NOT2_FAS05539	NOT2	101
16868887	NOT2_FAS05539	NOT2	101
16868888	NOT2_FAS05539	NOT2	131
16868889	NOT2_FAS05539	NOT2	48
16868890	NOT2_FAS05539	NOT2	83
16868891	NOT2_FAS05539	NOT2	86
16868892	NOT2_FAS05539	NOT2	155
16868893	NOT2_FAS05539	NOT2	66
16868894	NOT2_FAS05539	NOT2	81
16868895	NOT2_FAS05539	NOT2	67
16868896	NOT2_FAS05539	NOT2	136
16868897	NOT2_FAS05539	NOT2	15
16868898	NOT2_FAS05539	NOT2	205
16868899	NOT2_FAS05539	NOT2	103
16868900	NOT2_FAS05539	NOT2	8
16868901	NOT2_FAS05539	NOT2	37
16868902	NOT2_FAS05539	NOT2	119
16868903	NOT2_FAS05539	NOT2	81
16868904	NOT2_FAS05539	NOT2	147
16868905	NOT2_FAS05539	NOT2	105
16868906	NOT2_FAS05539	NOT2	77
16868907	NOT2_FAS05539	NOT2	144
16868908	NOT2_FAS05539	NOT2	52
16868909	NOT2_FAS05539	NOT2	141
16868910	NOT2_FAS05539	NOT2	75
16868911	NOT2_FAS05539	NOT2	113
16868912	NOT2_FAS05539	NOT2	51
16868913	NOT2_FAS05539	NOT2	174
16868914	NOT2_FAS05539	NOT2	103
16868915	NOT2_FAS05539	NOT2	33
16868916	NOT2_FAS05539	NOT2	107
16868917	NOT2_FAS05539	NOT2	96
16868918	NOT2_FAS05539	NOT2	81
16868919	NOT2_FAS05539	NOT2	48
16868920	NOT2_FAS05539	NOT2	48
16868921	NOT2_FAS05539	NOT2	56
16868922	NOT2_FAS05539	NOT2	32
16868923	NOT2_FAS05539	NOT2	86
16868924	NOT2_FAS05539	NOT2	162
16868925	NOT2_FAS05539	NOT2	72
16868926	NOT2_FAS05539	NOT2	49
16868927	NOT2_FAS05539	NOT2	115
16868928	NOT2_FAS05539	NOT2	61
16868929	NOT2_FAS05539	NOT2	76
16868930	NOT2_FAS05539	NOT2	147
16868931	NOT2_FAS05539	NOT2	57
16868932	NOT2_FAS05539	NOT2	119
16868933	NOT2_FAS05539	NOT2	78
16868934	NOT2_FAS05539	NOT2	98
16868935	NOT2_FAS05539	NOT2	186
16868936	NOT2_FAS05539	NOT2	34
16868937	NOT2_FAS05539	NOT2	91
16868938	NOT2_FAS05539	NOT2	53
16868939	NOT2_FAS05539	NOT2	161
16868940	NOT2_FAS05539	NOT2	61
16868941	NOT2_FAS05539	NOT2	50
16868942	NOT2_FAS05539	NOT2	62
16868943	NOT2_FAS05539	NOT2	154
16868944	NOT2_FAS05539	NOT2	82
16868945	NOT2_FAS05539	NOT2	83
16868946	NOT2_FAS05539	NOT2	112
16868947	NOT2_FAS05539	NOT2	90
16868948	NOT2_FAS05539	NOT2	106
16868949	NOT2_FAS05539	NOT2	85
16868950	NOT2_FAS05539	NOT2	118
16868951	NOT2_FAS05539	NOT2	98
16868952	NOT2_FAS05539	NOT2	136
16868953	NOT2_FAS05539	NOT2	76
16868954	NOT2_FAS05539	NOT2	96
16868955	NOT2_FAS05539	NOT2	94
16868956	NOT2_FAS05539	NOT2	45
16868957	NOT2_FAS05539	NOT2	96
16868958	NOT2_FAS05539	NOT2	130
16868959	NOT2_FAS05539	NOT2	122
16868960	NOT2_FAS05539	NOT2	36
16868961	NOT2_FAS05539	NOT2	65
16868962	NOT2_FAS05539	NOT2	80
16868963	NOT2_FAS05539	NOT2	72
16868964	NOT2_FAS05539	NOT2	130
16868965	NOT2_FAS05539	NOT2	52
16868966	NOT2_FAS05539	NOT2	21
16868967	NOT2_FAS05539	NOT2	128
16868968	NOT2_FAS05539	NOT2	112
16868969	NOT2_FAS05539	NOT2	123
16868970	NOT2_FAS05539	NOT2	43
16868971	NOT2_FAS05539	NOT2	152
16868972	NOT2_FAS05539	NOT2	77
16868973	NOT2_FAS05539	NOT2	51
16868974	NOT2_FAS05539	NOT2	75
16868975	NOT2_FAS05539	NOT2	41
16868976	NOT2_FAS05539	NOT2	65
16868977	NOT2_FAS05539	NOT2	92
16868978	NOT2_FAS05539	NOT2	97
16868979	NOT2_FAS05539	NOT2	137
16868980	NOT2_FAS05539	NOT2	104
16868981	NOT2_FAS05539	NOT2	107
16868982	NOT2_FAS05539	NOT2	63
16868983	NOT2_FAS05539	NOT2	63
16868984	NOT2_FAS05539	NOT2	55
16868985	NOT2_FAS05539	NOT2	102
16868986	NOT2_FAS05539	NOT2	57
16868987	NOT2_FAS05539	NOT2	32
16868988	NOT2_FAS05539	NOT2	80
16868989	NOT2_FAS05539	NOT2	39
16868990	NOT2_FAS05539	NOT2	49
16868991	NOT2_FAS05539	NOT2	52
16868992	NOT2_FAS05539	NOT2	88
16868993	NOT2_FAS05539	NOT2	12
16868994	NOT2_FAS05539	NOT2	37
16868995	NOT2_FAS05539	NOT2	97
16868996	NOT2_FAS05539	NOT2	48
16868997	NOT2_FAS05539	NOT2	52
16868998	NOT2_FAS05539	NOT2	49
16868999	NOT2_FAS05539	NOT2	57
16869000	NOT2_FAS05539	NOT2	52
16869001	NOT2_FAS05539	NOT2	49
16869002	NOT2_FAS05539	NOT2	57
16869003	NOT2_FAS05539	NOT2	138
16869004	NOT2_FAS05539	NOT2	138
16869005	NOT2_FAS05539	NOT2	295
16869006	NOT2_FAS05539	NOT2	208
16869007	NOT2_FAS05539	NOT2	165
16869008	NOT2_FAS05539	NOT2	208
16869009	NOT2_FAS05539	NOT2	165
16869010	NOT2_FAS05539	NOT2	111
16869011	NOT2_FAS05539	NOT2	111
16869012	NOT2_FAS05539	NOT2	111
16869013	NOT2_FAS05539	NOT2	111
16869014	NOT2_FAS05539	NOT2	111
16869015	NOT2_FAS05539	NOT2	111
16869016	NOT2_FAS05539	NOT2	111
16869017	NOT2_FAS05539	NOT2	111
16869018	NOT2_FAS05539	NOT2	65
16869019	NOT2_FAS05539	NOT2	111
16869020	NOT2_FAS05539	NOT2	65
16869021	NOT2_FAS05539	NOT2	111
16869022	NOT2_FAS05539	NOT2	215
16869023	NOT2_FAS05539	NOT2	90
16869024	NOT2_FAS05539	NOT2	204
16869025	NOT2_FAS05539	NOT2	141
16869026	NOT2_FAS05539	NOT2	15
16869027	NOT2_FAS05539	NOT2	117
16869028	NOT2_FAS05539	NOT2	84
16869029	NOT2_FAS05539	NOT2	145
16869030	NOT2_FAS05539	NOT2	123
16869031	NOT2_FAS05539	NOT2	140
16869032	NOT2_FAS05539	NOT2	99
16869033	NOT2_FAS05539	NOT2	220
16869034	NOT2_FAS05539	NOT2	155
16869035	NOT2_FAS05539	NOT2	92
16869036	NOT2_FAS05539	NOT2	215
16869037	NOT2_FAS05539	NOT2	90
16869038	NOT2_FAS05539	NOT2	204
16869039	NOT2_FAS05539	NOT2	141
16869040	NOT2_FAS05539	NOT2	15
16869041	NOT2_FAS05539	NOT2	117
16869042	NOT2_FAS05539	NOT2	84
16869043	NOT2_FAS05539	NOT2	145
16869044	NOT2_FAS05539	NOT2	123
16869045	NOT2_FAS05539	NOT2	140
16869046	NOT2_FAS05539	NOT2	99
16869047	NOT2_FAS05539	NOT2	289
16869048	NOT2_FAS05539	NOT2	183
16869049	NOT2_FAS05539	NOT2	155
16869050	NOT2_FAS05539	NOT2	92
16869051	NOT2_FAS05539	NOT2	66
16869052	NOT2_FAS05539	NOT2	144
16869053	NOT2_FAS05539	NOT2	79
16869054	NOT2_FAS05539	NOT2	65
16869055	NOT2_FAS05539	NOT2	215
16869056	NOT2_FAS05539	NOT2	90
16869057	NOT2_FAS05539	NOT2	204
16869058	NOT2_FAS05539	NOT2	141
16869059	NOT2_FAS05539	NOT2	15
16869060	NOT2_FAS05539	NOT2	117
16869061	NOT2_FAS05539	NOT2	84
16869062	NOT2_FAS05539	NOT2	145
16869063	NOT2_FAS05539	NOT2	123
16869064	NOT2_FAS05539	NOT2	140
16869065	NOT2_FAS05539	NOT2	99
16869066	NOT2_FAS05539	NOT2	289
16869067	NOT2_FAS05539	NOT2	220
16869068	NOT2_FAS05539	NOT2	183
16869069	NOT2_FAS05539	NOT2	155
16869070	NOT2_FAS05539	NOT2	92
16869071	NOT2_FAS05539	NOT2	215
16869072	NOT2_FAS05539	NOT2	90
16869073	NOT2_FAS05539	NOT2	204
16869074	NOT2_FAS05539	NOT2	141
16869075	NOT2_FAS05539	NOT2	15
16869076	NOT2_FAS05539	NOT2	117
16869077	NOT2_FAS05539	NOT2	84
16869078	NOT2_FAS05539	NOT2	145
16869079	NOT2_FAS05539	NOT2	123
16869080	NOT2_FAS05539	NOT2	99
16869081	NOT2_FAS05539	NOT2	289
16869082	NOT2_FAS05539	NOT2	220
16869083	NOT2_FAS05539	NOT2	183
16869084	NOT2_FAS05539	NOT2	92
16869085	NOT2_FAS05539	NOT2	215
16869086	NOT2_FAS05539	NOT2	90
16869087	NOT2_FAS05539	NOT2	204
16869088	NOT2_FAS05539	NOT2	141
16869089	NOT2_FAS05539	NOT2	15
16869090	NOT2_FAS05539	NOT2	117
16869091	NOT2_FAS05539	NOT2	84
16869092	NOT2_FAS05539	NOT2	145
16869093	NOT2_FAS05539	NOT2	123
16869094	NOT2_FAS05539	NOT2	140
16869095	NOT2_FAS05539	NOT2	99
16869096	NOT2_FAS05539	NOT2	289
16869097	NOT2_FAS05539	NOT2	220
16869098	NOT2_FAS05539	NOT2	183
16869099	NOT2_FAS05539	NOT2	155
16869100	NOT2_FAS05539	NOT2	92
16869101	NOT2_FAS05539	NOT2	90
16869102	NOT2_FAS05539	NOT2	204
16869103	NOT2_FAS05539	NOT2	141
16869104	NOT2_FAS05539	NOT2	15
16869105	NOT2_FAS05539	NOT2	117
16869106	NOT2_FAS05539	NOT2	84
16869107	NOT2_FAS05539	NOT2	145
16869108	NOT2_FAS05539	NOT2	123
16869109	NOT2_FAS05539	NOT2	99
16869110	NOT2_FAS05539	NOT2	289
16869111	NOT2_FAS05539	NOT2	183
16869112	NOT2_FAS05539	NOT2	155
16869113	NOT2_FAS05539	NOT2	217
16869114	NOT2_FAS05539	NOT2	220
16869115	NOT2_FAS05539	NOT2	92
16869116	NOT2_FAS05539	NOT2	289
16869117	NOT2_FAS05539	NOT2	220
16869118	NOT2_FAS05539	NOT2	183
16869119	NOT2_FAS05539	NOT2	155
16869120	NOT2_FAS05539	NOT2	45
16869121	NOT2_FAS05539	NOT2	70
16869122	NOT2_FAS05539	NOT2	169
16869123	NOT2_FAS05539	NOT2	93
16869124	NOT2_FAS05539	NOT2	64
16869125	NOT2_FAS05539	NOT2	65
16869126	NOT2_FAS05539	NOT2	255
16869127	NOT2_FAS05539	NOT2	45
16869128	NOT2_FAS05539	NOT2	70
16869129	NOT2_FAS05539	NOT2	169
16869130	NOT2_FAS05539	NOT2	93
16869131	NOT2_FAS05539	NOT2	64
16869132	NOT2_FAS05539	NOT2	65
16869133	NOT2_FAS05539	NOT2	255
16869134	NOT2_FAS05539	NOT2	45
16869135	NOT2_FAS05539	NOT2	70
16869136	NOT2_FAS05539	NOT2	169
16869137	NOT2_FAS05539	NOT2	93
16869138	NOT2_FAS05539	NOT2	64
16869139	NOT2_FAS05539	NOT2	65
16869140	NOT2_FAS05539	NOT2	255
16869141	NOT2_FAS05539	NOT2	93
16869142	NOT2_FAS05539	NOT2	64
16869143	NOT2_FAS05539	NOT2	65
16869144	NOT2_FAS05539	NOT2	255
16869145	NOT2_FAS05539	NOT2	65
16869146	NOT2_FAS05539	NOT2	255
16869147	NOT2_FAS05539	NOT2	178
16869148	NOT2_FAS05539	NOT2	65
16869149	NOT2_FAS05539	NOT2	255
16869150	NOT2_FAS05539	NOT2	105
16869151	NOT2_FAS05539	NOT2	51
16869152	NOT2_FAS05539	NOT2	50
16869153	NOT2_FAS05539	NOT2	103
16869154	NOT2_FAS05539	NOT2	75
16869155	NOT2_FAS05539	NOT2	60
16869156	NOT2_FAS05539	NOT2	146
16869157	NOT2_FAS05539	NOT2	207
16869158	NOT2_FAS05539	NOT2	131
16869159	NOT2_FAS05539	NOT2	236
16869160	NOT2_FAS05539	NOT2	122
16869161	NOT2_FAS05539	NOT2	36
16869162	NOT2_FAS05539	NOT2	93
16869163	NOT2_FAS05539	NOT2	80
16869164	NOT2_FAS05539	NOT2	130
16869165	NOT2_FAS05539	NOT2	32
16869166	NOT2_FAS05539	NOT2	210
16869167	NOT2_FAS05539	NOT2	35
16869168	NOT2_FAS05539	NOT2	58
16869169	NOT2_FAS05539	NOT2	134
16869170	NOT2_FAS05539	NOT2	26
16869171	NOT2_FAS05539	NOT2	105
16869172	NOT2_FAS05539	NOT2	33
16869173	NOT2_FAS05539	NOT2	85
16869174	NOT2_FAS05539	NOT2	158
16869175	NOT2_FAS05539	NOT2	146
16869176	NOT2_FAS05539	NOT2	71
16869177	NOT2_FAS05539	NOT2	102
16869178	NOT2_FAS05539	NOT2	71
16869179	NOT2_FAS05539	NOT2	137
16869180	NOT2_FAS05539	NOT2	63
16869181	NOT2_FAS05539	NOT2	125
16869182	NOT2_FAS05539	NOT2	90
16869183	NOT2_FAS05539	NOT2	165
16869184	NOT2_FAS05539	NOT2	55
16869185	NOT2_FAS05539	NOT2	148
16869186	NOT2_FAS05539	NOT2	42
16869187	NOT2_FAS05539	NOT2	51
16869188	NOT2_FAS05539	NOT2	20
16869189	NOT2_FAS05539	NOT2	108
16869190	NOT2_FAS05539	NOT2	72
16869191	NOT2_FAS05539	NOT2	89
16869192	NOT2_FAS05539	NOT2	88
16869193	NOT2_FAS05539	NOT2	194
16869194	NOT2_FAS05539	NOT2	119
16869195	NOT2_FAS05539	NOT2	93
16869196	NOT2_FAS05539	NOT2	62
16869197	NOT2_FAS05539	NOT2	85
16869198	NOT2_FAS05539	NOT2	42
16869199	NOT2_FAS05539	NOT2	32
16869200	NOT2_FAS05539	NOT2	55
16869201	NOT2_FAS05539	NOT2	84
16869202	NOT2_FAS05539	NOT2	55
16869203	NOT2_FAS05539	NOT2	57
16869204	NOT2_FAS05539	NOT2	55
16869205	NOT2_FAS05539	NOT2	55
16869206	NOT2_FAS05539	NOT2	84
16869207	NOT2_FAS05539	NOT2	80
16869208	NOT2_FAS05539	NOT2	57
16869209	NOT2_FAS05539	NOT2	105
16869210	NOT2_FAS05539	NOT2	51
16869211	NOT2_FAS05539	NOT2	105
16869212	NOT2_FAS05539	NOT2	51
16869213	NOT2_FAS05539	NOT2	188
16869214	NOT2_FAS05539	NOT2	101
16869215	NOT2_FAS05539	NOT2	286
16869216	NOT2_FAS05539	NOT2	200
16869217	NOT2_FAS05539	NOT2	32
16869218	NOT2_FAS05539	NOT2	146
16869219	NOT2_FAS05539	NOT2	93
16869220	NOT2_FAS05539	NOT2	63
16869221	NOT2_FAS05539	NOT2	80
16869222	NOT2_FAS05539	NOT2	42
16869223	NOT2_FAS05539	NOT2	55
16869224	NOT2_FAS05539	NOT2	84
16869225	NOT2_FAS05539	NOT2	349
16869226	NOT2_FAS05539	NOT2	193
16869227	NOT2_FAS05539	NOT2	76
16869228	NOT2_FAS05539	NOT2	48
16869229	NOT2_FAS05539	NOT2	52
16869230	NOT2_FAS05539	NOT2	150
16869231	NOT2_FAS05539	NOT2	121
16869232	NOT2_FAS05539	NOT2	101
16869233	NOT2_FAS05539	NOT2	118
16869234	NOT2_FAS05539	NOT2	70
16869235	NOT2_FAS05539	NOT2	141
16869236	NOT2_FAS05539	NOT2	104
16869237	NOT2_FAS05539	NOT2	123
16869238	NOT2_FAS05539	NOT2	135
16869239	NOT2_FAS05539	NOT2	155
16869240	NOT2_FAS05539	NOT2	107
16869241	NOT2_FAS05539	NOT2	65
16869242	NOT2_FAS05539	NOT2	140
16869243	NOT2_FAS05539	NOT2	153
16869244	NOT2_FAS05539	NOT2	93
16869245	NOT2_FAS05539	NOT2	55
16869246	NOT2_FAS05539	NOT2	103
16869247	NOT2_FAS05539	NOT2	60
16869248	NOT2_FAS05539	NOT2	220
16869249	NOT2_FAS05539	NOT2	78
16869250	NOT2_FAS05539	NOT2	66
16869251	NOT2_FAS05539	NOT2	197
16869252	NOT2_FAS05539	NOT2	150
16869253	NOT2_FAS05539	NOT2	120
16869254	NOT2_FAS05539	NOT2	79
16869255	NOT2_FAS05539	NOT2	219
16869256	NOT2_FAS05539	NOT2	239
16869257	NOT2_FAS05539	NOT2	192
16869258	NOT2_FAS05539	NOT2	125
16869259	NOT2_FAS05539	NOT2	140
16869260	NOT2_FAS05539	NOT2	37
16869261	NOT2_FAS05539	NOT2	97
16869262	NOT2_FAS05539	NOT2	192
16869263	NOT2_FAS05539	NOT2	28
16869264	NOT2_FAS05539	NOT2	103
16869265	NOT2_FAS05539	NOT2	123
16869266	NOT2_FAS05539	NOT2	158
16869267	NOT2_FAS05539	NOT2	153
16869268	NOT2_FAS05539	NOT2	46
16869269	NOT2_FAS05539	NOT2	116
16869270	NOT2_FAS05539	NOT2	98
16869271	NOT2_FAS05539	NOT2	54
16869272	NOT2_FAS05539	NOT2	119
16869273	NOT2_FAS05539	NOT2	99
16869274	NOT2_FAS05539	NOT2	172
16869275	NOT2_FAS05539	NOT2	65
16869276	NOT2_FAS05539	NOT2	221
16869277	NOT2_FAS05539	NOT2	98
16869278	NOT2_FAS05539	NOT2	120
16869279	NOT2_FAS05539	NOT2	128
16869280	NOT2_FAS05539	NOT2	132
16869281	NOT2_FAS05539	NOT2	70
16869282	NOT2_FAS05539	NOT2	117
16869283	NOT2_FAS05539	NOT2	146
16869284	NOT2_FAS05539	NOT2	85
16869285	NOT2_FAS05539	NOT2	121
16869286	NOT2_FAS05539	NOT2	118
16869287	NOT2_FAS05539	NOT2	150
16869288	NOT2_FAS05539	NOT2	76
16869289	NOT2_FAS05539	NOT2	120
16869290	NOT2_FAS05539	NOT2	93
16869291	NOT2_FAS05539	NOT2	141
16869292	NOT2_FAS05539	NOT2	212
16869293	NOT2_FAS05539	NOT2	220
16869294	NOT2_FAS05539	NOT2	104
16869295	NOT2_FAS05539	NOT2	240
16869296	NOT2_FAS05539	NOT2	216
16869297	NOT2_FAS05539	NOT2	114
16869298	NOT2_FAS05539	NOT2	105
16869299	NOT2_FAS05539	NOT2	101
16869300	NOT2_FAS05539	NOT2	197
16869301	NOT2_FAS05539	NOT2	52
16869302	NOT2_FAS05539	NOT2	135
16869303	NOT2_FAS05539	NOT2	55
16869304	NOT2_FAS05539	NOT2	103
16869305	NOT2_FAS05539	NOT2	78
16869306	NOT2_FAS05539	NOT2	150
16869307	NOT2_FAS05539	NOT2	70
16869308	NOT2_FAS05539	NOT2	155
16869309	NOT2_FAS05539	NOT2	79
16869310	NOT2_FAS05539	NOT2	65
16869311	NOT2_FAS05539	NOT2	140
16869312	NOT2_FAS05539	NOT2	193
16869313	NOT2_FAS05539	NOT2	123
16869314	NOT2_FAS05539	NOT2	107
16869315	NOT2_FAS05539	NOT2	133
16869316	NOT2_FAS05539	NOT2	60
16869317	NOT2_FAS05539	NOT2	153
16869318	NOT2_FAS05539	NOT2	66
16869319	NOT2_FAS05539	NOT2	219
16869320	NOT2_FAS05539	NOT2	239
16869321	NOT2_FAS05539	NOT2	192
16869322	NOT2_FAS05539	NOT2	125
16869323	NOT2_FAS05539	NOT2	140
16869324	NOT2_FAS05539	NOT2	170
16869325	NOT2_FAS05539	NOT2	37
16869326	NOT2_FAS05539	NOT2	97
16869327	NOT2_FAS05539	NOT2	192
16869328	NOT2_FAS05539	NOT2	103
16869329	NOT2_FAS05539	NOT2	158
16869330	NOT2_FAS05539	NOT2	153
16869331	NOT2_FAS05539	NOT2	213
16869332	NOT2_FAS05539	NOT2	228
16869333	NOT2_FAS05539	NOT2	122
16869334	NOT2_FAS05539	NOT2	46
16869335	NOT2_FAS05539	NOT2	98
16869336	NOT2_FAS05539	NOT2	54
16869337	NOT2_FAS05539	NOT2	119
16869338	NOT2_FAS05539	NOT2	56
16869339	NOT2_FAS05539	NOT2	81
16869340	NOT2_FAS05539	NOT2	172
16869341	NOT2_FAS05539	NOT2	65
16869342	NOT2_FAS05539	NOT2	221
16869343	NOT2_FAS05539	NOT2	120
16869344	NOT2_FAS05539	NOT2	128
16869345	NOT2_FAS05539	NOT2	132
16869346	NOT2_FAS05539	NOT2	70
16869347	NOT2_FAS05539	NOT2	117
16869348	NOT2_FAS05539	NOT2	146
16869349	NOT2_FAS05539	NOT2	85
16869350	NOT2_FAS05539	NOT2	121
16869351	NOT2_FAS05539	NOT2	118
16869352	NOT2_FAS05539	NOT2	150
16869353	NOT2_FAS05539	NOT2	76
16869354	NOT2_FAS05539	NOT2	120
16869355	NOT2_FAS05539	NOT2	93
16869356	NOT2_FAS05539	NOT2	141
16869357	NOT2_FAS05539	NOT2	212
16869358	NOT2_FAS05539	NOT2	220
16869359	NOT2_FAS05539	NOT2	104
16869360	NOT2_FAS05539	NOT2	240
16869361	NOT2_FAS05539	NOT2	216
16869362	NOT2_FAS05539	NOT2	114
16869363	NOT2_FAS05539	NOT2	105
16869364	NOT2_FAS05539	NOT2	101
16869365	NOT2_FAS05539	NOT2	197
16869366	NOT2_FAS05539	NOT2	52
16869367	NOT2_FAS05539	NOT2	135
16869368	NOT2_FAS05539	NOT2	55
16869369	NOT2_FAS05539	NOT2	103
16869370	NOT2_FAS05539	NOT2	78
16869371	NOT2_FAS05539	NOT2	150
16869372	NOT2_FAS05539	NOT2	70
16869373	NOT2_FAS05539	NOT2	155
16869374	NOT2_FAS05539	NOT2	79
16869375	NOT2_FAS05539	NOT2	65
16869376	NOT2_FAS05539	NOT2	225
16869377	NOT2_FAS05539	NOT2	193
16869378	NOT2_FAS05539	NOT2	140
16869379	NOT2_FAS05539	NOT2	48
16869380	NOT2_FAS05539	NOT2	123
16869381	NOT2_FAS05539	NOT2	107
16869382	NOT2_FAS05539	NOT2	153
16869383	NOT2_FAS05539	NOT2	66
16869384	NOT2_FAS05539	NOT2	133
16869385	NOT2_FAS05539	NOT2	219
16869386	NOT2_FAS05539	NOT2	239
16869387	NOT2_FAS05539	NOT2	192
16869388	NOT2_FAS05539	NOT2	125
16869389	NOT2_FAS05539	NOT2	140
16869390	NOT2_FAS05539	NOT2	170
16869391	NOT2_FAS05539	NOT2	37
16869392	NOT2_FAS05539	NOT2	97
16869393	NOT2_FAS05539	NOT2	192
16869394	NOT2_FAS05539	NOT2	103
16869395	NOT2_FAS05539	NOT2	123
16869396	NOT2_FAS05539	NOT2	158
16869397	NOT2_FAS05539	NOT2	153
16869398	NOT2_FAS05539	NOT2	230
16869399	NOT2_FAS05539	NOT2	213
16869400	NOT2_FAS05539	NOT2	228
16869401	NOT2_FAS05539	NOT2	122
16869402	NOT2_FAS05539	NOT2	46
16869403	NOT2_FAS05539	NOT2	98
16869404	NOT2_FAS05539	NOT2	54
16869405	NOT2_FAS05539	NOT2	119
16869406	NOT2_FAS05539	NOT2	56
16869407	NOT2_FAS05539	NOT2	67
16869408	NOT2_FAS05539	NOT2	99
16869409	NOT2_FAS05539	NOT2	65
16869410	NOT2_FAS05539	NOT2	221
16869411	NOT2_FAS05539	NOT2	120
16869412	NOT2_FAS05539	NOT2	128
16869413	NOT2_FAS05539	NOT2	132
16869414	NOT2_FAS05539	NOT2	70
16869415	NOT2_FAS05539	NOT2	117
16869416	NOT2_FAS05539	NOT2	146
16869417	NOT2_FAS05539	NOT2	121
16869418	NOT2_FAS05539	NOT2	118
16869419	NOT2_FAS05539	NOT2	150
16869420	NOT2_FAS05539	NOT2	76
16869421	NOT2_FAS05539	NOT2	120
16869422	NOT2_FAS05539	NOT2	93
16869423	NOT2_FAS05539	NOT2	141
16869424	NOT2_FAS05539	NOT2	212
16869425	NOT2_FAS05539	NOT2	220
16869426	NOT2_FAS05539	NOT2	104
16869427	NOT2_FAS05539	NOT2	240
16869428	NOT2_FAS05539	NOT2	216
16869429	NOT2_FAS05539	NOT2	114
16869430	NOT2_FAS05539	NOT2	105
16869431	NOT2_FAS05539	NOT2	101
16869432	NOT2_FAS05539	NOT2	197
16869433	NOT2_FAS05539	NOT2	52
16869434	NOT2_FAS05539	NOT2	135
16869435	NOT2_FAS05539	NOT2	55
16869436	NOT2_FAS05539	NOT2	103
16869437	NOT2_FAS05539	NOT2	78
16869438	NOT2_FAS05539	NOT2	150
16869439	NOT2_FAS05539	NOT2	70
16869440	NOT2_FAS05539	NOT2	155
16869441	NOT2_FAS05539	NOT2	79
16869442	NOT2_FAS05539	NOT2	65
16869443	NOT2_FAS05539	NOT2	140
16869444	NOT2_FAS05539	NOT2	193
16869445	NOT2_FAS05539	NOT2	123
16869446	NOT2_FAS05539	NOT2	107
16869447	NOT2_FAS05539	NOT2	48
16869448	NOT2_FAS05539	NOT2	225
16869449	NOT2_FAS05539	NOT2	153
16869450	NOT2_FAS05539	NOT2	60
16869451	NOT2_FAS05539	NOT2	66
16869452	NOT2_FAS05539	NOT2	133
16869453	NOT2_FAS05539	NOT2	219
16869454	NOT2_FAS05539	NOT2	239
16869455	NOT2_FAS05539	NOT2	192
16869456	NOT2_FAS05539	NOT2	125
16869457	NOT2_FAS05539	NOT2	140
16869458	NOT2_FAS05539	NOT2	170
16869459	NOT2_FAS05539	NOT2	37
16869460	NOT2_FAS05539	NOT2	97
16869461	NOT2_FAS05539	NOT2	192
16869462	NOT2_FAS05539	NOT2	28
16869463	NOT2_FAS05539	NOT2	103
16869464	NOT2_FAS05539	NOT2	123
16869465	NOT2_FAS05539	NOT2	158
16869466	NOT2_FAS05539	NOT2	153
16869467	NOT2_FAS05539	NOT2	213
16869468	NOT2_FAS05539	NOT2	271
16869469	NOT2_FAS05539	NOT2	228
16869470	NOT2_FAS05539	NOT2	122
16869471	NOT2_FAS05539	NOT2	46
16869472	NOT2_FAS05539	NOT2	116
16869473	NOT2_FAS05539	NOT2	98
16869474	NOT2_FAS05539	NOT2	54
16869475	NOT2_FAS05539	NOT2	119
16869476	NOT2_FAS05539	NOT2	56
16869477	NOT2_FAS05539	NOT2	81
16869478	NOT2_FAS05539	NOT2	112
16869479	NOT2_FAS05539	NOT2	99
16869480	NOT2_FAS05539	NOT2	172
16869481	NOT2_FAS05539	NOT2	65
16869482	NOT2_FAS05539	NOT2	221
16869483	NOT2_FAS05539	NOT2	120
16869484	NOT2_FAS05539	NOT2	128
16869485	NOT2_FAS05539	NOT2	132
16869486	NOT2_FAS05539	NOT2	70
16869487	NOT2_FAS05539	NOT2	117
16869488	NOT2_FAS05539	NOT2	146
16869489	NOT2_FAS05539	NOT2	85
16869490	NOT2_FAS05539	NOT2	228
16869491	NOT2_FAS05539	NOT2	230
16869492	NOT2_FAS05539	NOT2	271
16869493	NOT2_FAS05539	NOT2	213
16869494	NOT2_FAS05539	NOT2	46
16869495	NOT2_FAS05539	NOT2	98
16869496	NOT2_FAS05539	NOT2	54
16869497	NOT2_FAS05539	NOT2	119
16869498	NOT2_FAS05539	NOT2	56
16869499	NOT2_FAS05539	NOT2	99
16869500	NOT2_FAS05539	NOT2	172
16869501	NOT2_FAS05539	NOT2	221
16869502	NOT2_FAS05539	NOT2	98
16869503	NOT2_FAS05539	NOT2	120
16869504	NOT2_FAS05539	NOT2	128
16869505	NOT2_FAS05539	NOT2	70
16869506	NOT2_FAS05539	NOT2	117
16869507	NOT2_FAS05539	NOT2	146
16869508	NOT2_FAS05539	NOT2	85
16869509	NOT2_FAS05539	NOT2	28
16869510	NOT2_FAS05539	NOT2	228
16869511	NOT2_FAS05539	NOT2	234
16869512	NOT2_FAS05539	NOT2	272
16869513	NOT2_FAS05539	NOT2	56
16869514	NOT2_FAS05539	NOT2	81
16869515	NOT2_FAS05539	NOT2	99
16869516	NOT2_FAS05539	NOT2	172
16869517	NOT2_FAS05539	NOT2	65
16869518	NOT2_FAS05539	NOT2	221
16869519	NOT2_FAS05539	NOT2	98
16869520	NOT2_FAS05539	NOT2	120
16869521	NOT2_FAS05539	NOT2	128
16869522	NOT2_FAS05539	NOT2	70
16869523	NOT2_FAS05539	NOT2	117
16869524	NOT2_FAS05539	NOT2	85
16869525	NOT2_FAS05539	NOT2	349
16869526	NOT2_FAS05539	NOT2	66
16869527	NOT2_FAS05539	NOT2	225
16869528	NOT2_FAS05539	NOT2	240
16869529	NOT2_FAS05539	NOT2	114
16869530	NOT2_FAS05539	NOT2	48
16869531	NOT2_FAS05539	NOT2	216
16869532	NOT2_FAS05539	NOT2	212
16869533	NOT2_FAS05539	NOT2	76
16869534	NOT2_FAS05539	NOT2	55
16869535	NOT2_FAS05539	NOT2	52
16869536	NOT2_FAS05539	NOT2	105
16869537	NOT2_FAS05539	NOT2	150
16869538	NOT2_FAS05539	NOT2	121
16869539	NOT2_FAS05539	NOT2	101
16869540	NOT2_FAS05539	NOT2	118
16869541	NOT2_FAS05539	NOT2	70
16869542	NOT2_FAS05539	NOT2	141
16869543	NOT2_FAS05539	NOT2	104
16869544	NOT2_FAS05539	NOT2	123
16869545	NOT2_FAS05539	NOT2	135
16869546	NOT2_FAS05539	NOT2	155
16869547	NOT2_FAS05539	NOT2	107
16869548	NOT2_FAS05539	NOT2	65
16869549	NOT2_FAS05539	NOT2	193
16869550	NOT2_FAS05539	NOT2	140
16869551	NOT2_FAS05539	NOT2	153
16869552	NOT2_FAS05539	NOT2	93
16869553	NOT2_FAS05539	NOT2	103
16869554	NOT2_FAS05539	NOT2	60
16869555	NOT2_FAS05539	NOT2	220
16869556	NOT2_FAS05539	NOT2	78
16869557	NOT2_FAS05539	NOT2	66
16869558	NOT2_FAS05539	NOT2	133
16869559	NOT2_FAS05539	NOT2	197
16869560	NOT2_FAS05539	NOT2	150
16869561	NOT2_FAS05539	NOT2	120
16869562	NOT2_FAS05539	NOT2	79
16869563	NOT2_FAS05539	NOT2	219
16869564	NOT2_FAS05539	NOT2	239
16869565	NOT2_FAS05539	NOT2	192
16869566	NOT2_FAS05539	NOT2	125
16869567	NOT2_FAS05539	NOT2	140
16869568	NOT2_FAS05539	NOT2	170
16869569	NOT2_FAS05539	NOT2	37
16869570	NOT2_FAS05539	NOT2	97
16869571	NOT2_FAS05539	NOT2	192
16869572	NOT2_FAS05539	NOT2	103
16869573	NOT2_FAS05539	NOT2	123
16869574	NOT2_FAS05539	NOT2	158
16869575	NOT2_FAS05539	NOT2	153
16869576	NOT2_FAS05539	NOT2	213
16869577	NOT2_FAS05539	NOT2	122
16869578	NOT2_FAS05539	NOT2	46
16869579	NOT2_FAS05539	NOT2	98
16869580	NOT2_FAS05539	NOT2	54
16869581	NOT2_FAS05539	NOT2	119
16869582	NOT2_FAS05539	NOT2	56
16869583	NOT2_FAS05539	NOT2	81
16869584	NOT2_FAS05539	NOT2	99
16869585	NOT2_FAS05539	NOT2	172
16869586	NOT2_FAS05539	NOT2	65
16869587	NOT2_FAS05539	NOT2	98
16869588	NOT2_FAS05539	NOT2	146
16869589	NOT2_FAS05539	NOT2	85
16869590	NOT2_FAS05539	NOT2	225
16869591	NOT2_FAS05539	NOT2	240
16869592	NOT2_FAS05539	NOT2	114
16869593	NOT2_FAS05539	NOT2	48
16869594	NOT2_FAS05539	NOT2	216
16869595	NOT2_FAS05539	NOT2	212
16869596	NOT2_FAS05539	NOT2	76
16869597	NOT2_FAS05539	NOT2	55
16869598	NOT2_FAS05539	NOT2	52
16869599	NOT2_FAS05539	NOT2	105
16869600	NOT2_FAS05539	NOT2	101
16869601	NOT2_FAS05539	NOT2	118
16869602	NOT2_FAS05539	NOT2	70
16869603	NOT2_FAS05539	NOT2	104
16869604	NOT2_FAS05539	NOT2	123
16869605	NOT2_FAS05539	NOT2	155
16869606	NOT2_FAS05539	NOT2	107
16869607	NOT2_FAS05539	NOT2	65
16869608	NOT2_FAS05539	NOT2	193
16869609	NOT2_FAS05539	NOT2	140
16869610	NOT2_FAS05539	NOT2	93
16869611	NOT2_FAS05539	NOT2	103
16869612	NOT2_FAS05539	NOT2	60
16869613	NOT2_FAS05539	NOT2	220
16869614	NOT2_FAS05539	NOT2	133
16869615	NOT2_FAS05539	NOT2	150
16869616	NOT2_FAS05539	NOT2	120
16869617	NOT2_FAS05539	NOT2	219
16869618	NOT2_FAS05539	NOT2	125
16869619	NOT2_FAS05539	NOT2	170
16869620	NOT2_FAS05539	NOT2	37
16869621	NOT2_FAS05539	NOT2	192
16869622	NOT2_FAS05539	NOT2	153
16869623	NOT2_FAS05539	NOT2	230
16869624	NOT2_FAS05539	NOT2	271
16869625	NOT2_FAS05539	NOT2	112
16869626	NOT2_FAS05539	NOT2	132
16869627	NOT2_FAS05539	NOT2	349
16869628	NOT2_FAS05539	NOT2	153
16869629	NOT2_FAS05539	NOT2	225
16869630	NOT2_FAS05539	NOT2	105
16869631	NOT2_FAS05539	NOT2	150
16869632	NOT2_FAS05539	NOT2	121
16869633	NOT2_FAS05539	NOT2	141
16869634	NOT2_FAS05539	NOT2	135
16869635	NOT2_FAS05539	NOT2	60
16869636	NOT2_FAS05539	NOT2	78
16869637	NOT2_FAS05539	NOT2	66
16869638	NOT2_FAS05539	NOT2	133
16869639	NOT2_FAS05539	NOT2	197
16869640	NOT2_FAS05539	NOT2	79
16869641	NOT2_FAS05539	NOT2	192
16869642	NOT2_FAS05539	NOT2	140
16869643	NOT2_FAS05539	NOT2	170
16869644	NOT2_FAS05539	NOT2	97
16869645	NOT2_FAS05539	NOT2	123
16869646	NOT2_FAS05539	NOT2	158
16869647	NOT2_FAS05539	NOT2	122
16869648	NOT2_FAS05539	NOT2	116
16869649	NOT2_FAS05539	NOT2	67
16869650	NOT2_FAS05539	NOT2	98
16869651	NOT2_FAS05539	NOT2	132
16869652	NOT2_FAS05539	NOT2	28
16869653	NOT2_FAS05539	NOT2	103
16869654	NOT2_FAS05539	NOT2	123
16869655	NOT2_FAS05539	NOT2	230
16869656	NOT2_FAS05539	NOT2	271
16869657	NOT2_FAS05539	NOT2	122
16869658	NOT2_FAS05539	NOT2	116
16869659	NOT2_FAS05539	NOT2	112
16869660	NOT2_FAS05539	NOT2	67
16869661	NOT2_FAS05539	NOT2	98
16869662	NOT2_FAS05539	NOT2	230
16869663	NOT2_FAS05539	NOT2	271
16869664	NOT2_FAS05539	NOT2	116
16869665	NOT2_FAS05539	NOT2	81
16869666	NOT2_FAS05539	NOT2	67
16869667	NOT2_FAS05539	NOT2	349
16869668	NOT2_FAS05539	NOT2	225
16869669	NOT2_FAS05539	NOT2	240
16869670	NOT2_FAS05539	NOT2	114
16869671	NOT2_FAS05539	NOT2	48
16869672	NOT2_FAS05539	NOT2	216
16869673	NOT2_FAS05539	NOT2	212
16869674	NOT2_FAS05539	NOT2	28
16869675	NOT2_FAS05539	NOT2	230
16869676	NOT2_FAS05539	NOT2	116
16869677	NOT2_FAS05539	NOT2	81
16869678	NOT2_FAS05539	NOT2	112
16869679	NOT2_FAS05539	NOT2	67
16869680	NOT2_FAS05539	NOT2	239
16869681	NOT2_FAS05539	NOT2	228
16869682	NOT2_FAS05539	NOT2	271
16869683	NOT2_FAS05539	NOT2	213
16869684	NOT2_FAS05539	NOT2	112
16869685	NOT2_FAS05539	NOT2	234
16869686	NOT2_FAS05539	NOT2	272
16869687	NOT2_FAS05539	NOT2	112
16869688	NOT2_FAS05539	NOT2	67
16869689	NOT2_FAS05539	NOT2	28
16869690	NOT2_FAS05539	NOT2	113
16869691	NOT2_FAS05539	NOT2	117
16869692	NOT2_FAS05539	NOT2	175
16869693	NOT2_FAS05539	NOT2	204
16869694	NOT2_FAS05539	NOT2	113
16869695	NOT2_FAS05539	NOT2	160
16869696	NOT2_FAS05539	NOT2	122
16869697	NOT2_FAS05539	NOT2	66
16869698	NOT2_FAS05539	NOT2	148
16869699	NOT2_FAS05539	NOT2	87
16869700	NOT2_FAS05539	NOT2	148
16869701	NOT2_FAS05539	NOT2	148
16869702	NOT2_FAS05539	NOT2	129
16869703	NOT2_FAS05539	NOT2	16
16869704	NOT2_FAS05539	NOT2	9
16869705	NOT2_FAS05539	NOT2	244
16869706	NOT2_FAS05539	NOT2	121
16869707	NOT2_FAS05539	NOT2	9
16869708	NOT2_FAS05539	NOT2	210
16869709	NOT2_FAS05539	NOT2	186
16869710	NOT2_FAS05539	NOT2	317
16869711	NOT2_FAS05539	NOT2	317
16869712	NOT2_FAS05539	NOT2	142
16869713	NOT2_FAS05539	NOT2	118
16869714	NOT2_FAS05539	NOT2	167
16869715	NOT2_FAS05539	NOT2	141
16869716	NOT2_FAS05539	NOT2	206
16869717	NOT2_FAS05539	NOT2	150
16869718	NOT2_FAS05539	NOT2	279
16869719	NOT2_FAS05539	NOT2	274
16869720	NOT2_FAS05539	NOT2	279
16869721	NOT2_FAS05539	NOT2	144
16869722	NOT2_FAS05539	NOT2	154
16869723	NOT2_FAS05539	NOT2	244
16869724	NOT2_FAS05539	NOT2	121
16869725	NOT2_FAS05539	NOT2	9
16869726	NOT2_FAS05539	NOT2	210
16869727	NOT2_FAS05539	NOT2	186
16869728	NOT2_FAS05539	NOT2	317
16869729	NOT2_FAS05539	NOT2	317
16869730	NOT2_FAS05539	NOT2	142
16869731	NOT2_FAS05539	NOT2	118
16869732	NOT2_FAS05539	NOT2	167
16869733	NOT2_FAS05539	NOT2	141
16869734	NOT2_FAS05539	NOT2	206
16869735	NOT2_FAS05539	NOT2	150
16869736	NOT2_FAS05539	NOT2	279
16869737	NOT2_FAS05539	NOT2	274
16869738	NOT2_FAS05539	NOT2	279
16869739	NOT2_FAS05539	NOT2	144
16869740	NOT2_FAS05539	NOT2	154
16869741	NOT2_FAS05539	NOT2	244
16869742	NOT2_FAS05539	NOT2	121
16869743	NOT2_FAS05539	NOT2	9
16869744	NOT2_FAS05539	NOT2	210
16869745	NOT2_FAS05539	NOT2	186
16869746	NOT2_FAS05539	NOT2	317
16869747	NOT2_FAS05539	NOT2	317
16869748	NOT2_FAS05539	NOT2	142
16869749	NOT2_FAS05539	NOT2	118
16869750	NOT2_FAS05539	NOT2	167
16869751	NOT2_FAS05539	NOT2	141
16869752	NOT2_FAS05539	NOT2	206
16869753	NOT2_FAS05539	NOT2	150
16869754	NOT2_FAS05539	NOT2	279
16869755	NOT2_FAS05539	NOT2	274
16869756	NOT2_FAS05539	NOT2	279
16869757	NOT2_FAS05539	NOT2	144
16869758	NOT2_FAS05539	NOT2	154
16869759	NOT2_FAS05539	NOT2	130
16869760	NOT2_FAS05539	NOT2	107
16869761	NOT2_FAS05539	NOT2	225
16869762	NOT2_FAS05539	NOT2	91
16869763	NOT2_FAS05539	NOT2	133
16869764	NOT2_FAS05539	NOT2	142
16869765	NOT2_FAS05539	NOT2	133
16869766	NOT2_FAS05539	NOT2	266
16869767	NOT2_FAS05539	NOT2	121
16869768	NOT2_FAS05539	NOT2	193
16869769	NOT2_FAS05539	NOT2	116
16869770	NOT2_FAS05539	NOT2	97
16869771	NOT2_FAS05539	NOT2	8
16869772	NOT2_FAS05539	NOT2	15
16869773	NOT2_FAS05539	NOT2	80
16869774	NOT2_FAS05539	NOT2	111
16869775	NOT2_FAS05539	NOT2	250
16869776	NOT2_FAS05539	NOT2	172
16869777	NOT2_FAS05539	NOT2	48
16869778	NOT2_FAS05539	NOT2	107
16869779	NOT2_FAS05539	NOT2	248
16869780	NOT2_FAS05539	NOT2	153
16869781	NOT2_FAS05539	NOT2	124
16869782	NOT2_FAS05539	NOT2	165
16869783	NOT2_FAS05539	NOT2	172
16869784	NOT2_FAS05539	NOT2	176
16869785	NOT2_FAS05539	NOT2	92
16869786	NOT2_FAS05539	NOT2	130
16869787	NOT2_FAS05539	NOT2	225
16869788	NOT2_FAS05539	NOT2	133
16869789	NOT2_FAS05539	NOT2	130
16869790	NOT2_FAS05539	NOT2	107
16869791	NOT2_FAS05539	NOT2	91
16869792	NOT2_FAS05539	NOT2	97
16869793	NOT2_FAS05539	NOT2	80
16869794	NOT2_FAS05539	NOT2	111
16869795	NOT2_FAS05539	NOT2	193
16869796	NOT2_FAS05539	NOT2	250
16869797	NOT2_FAS05539	NOT2	172
16869798	NOT2_FAS05539	NOT2	48
16869799	NOT2_FAS05539	NOT2	107
16869800	NOT2_FAS05539	NOT2	248
16869801	NOT2_FAS05539	NOT2	153
16869802	NOT2_FAS05539	NOT2	124
16869803	NOT2_FAS05539	NOT2	165
16869804	NOT2_FAS05539	NOT2	172
16869805	NOT2_FAS05539	NOT2	176
16869806	NOT2_FAS05539	NOT2	92
16869807	NOT2_FAS05539	NOT2	130
16869808	NOT2_FAS05539	NOT2	225
16869809	NOT2_FAS05539	NOT2	133
16869810	NOT2_FAS05539	NOT2	130
16869811	NOT2_FAS05539	NOT2	107
16869812	NOT2_FAS05539	NOT2	91
16869813	NOT2_FAS05539	NOT2	142
16869814	NOT2_FAS05539	NOT2	133
16869815	NOT2_FAS05539	NOT2	266
16869816	NOT2_FAS05539	NOT2	121
16869817	NOT2_FAS05539	NOT2	193
16869818	NOT2_FAS05539	NOT2	116
16869819	NOT2_FAS05539	NOT2	97
16869820	NOT2_FAS05539	NOT2	8
16869821	NOT2_FAS05539	NOT2	15
16869822	NOT2_FAS05539	NOT2	80
16869823	NOT2_FAS05539	NOT2	111
16869824	NOT2_FAS05539	NOT2	250
16869825	NOT2_FAS05539	NOT2	172
16869826	NOT2_FAS05539	NOT2	48
16869827	NOT2_FAS05539	NOT2	107
16869828	NOT2_FAS05539	NOT2	248
16869829	NOT2_FAS05539	NOT2	153
16869830	NOT2_FAS05539	NOT2	124
16869831	NOT2_FAS05539	NOT2	165
16869832	NOT2_FAS05539	NOT2	172
16869833	NOT2_FAS05539	NOT2	176
16869834	NOT2_FAS05539	NOT2	92
16869835	NOT2_FAS05539	NOT2	130
16869836	NOT2_FAS05539	NOT2	225
16869837	NOT2_FAS05539	NOT2	133
16869838	NOT2_FAS05539	NOT2	130
16869839	NOT2_FAS05539	NOT2	107
16869840	NOT2_FAS05539	NOT2	91
16869841	NOT2_FAS05539	NOT2	198
16869842	NOT2_FAS05539	NOT2	65
16869843	NOT2_FAS05539	NOT2	114
16869844	NOT2_FAS05539	NOT2	51
16869845	NOT2_FAS05539	NOT2	178
16869846	NOT2_FAS05539	NOT2	252
16869847	NOT2_FAS05539	NOT2	135
16869848	NOT2_FAS05539	NOT2	265
16869849	NOT2_FAS05539	NOT2	51
16869850	NOT2_FAS05539	NOT2	65
16869851	NOT2_FAS05539	NOT2	114
16869852	NOT2_FAS05539	NOT2	198
16869853	NOT2_FAS05539	NOT2	178
16869854	NOT2_FAS05539	NOT2	252
16869855	NOT2_FAS05539	NOT2	135
16869856	NOT2_FAS05539	NOT2	265
16869857	NOT2_FAS05539	NOT2	178
16869858	NOT2_FAS05539	NOT2	252
16869859	NOT2_FAS05539	NOT2	65
16869860	NOT2_FAS05539	NOT2	178
16869861	NOT2_FAS05539	NOT2	252
16869862	NOT2_FAS05539	NOT2	135
16869863	NOT2_FAS05539	NOT2	265
16869864	NOT2_FAS05539	NOT2	167
16869865	NOT2_FAS05539	NOT2	122
16869866	NOT2_FAS05539	NOT2	110
16869867	NOT2_FAS05539	NOT2	165
16869868	NOT2_FAS05539	NOT2	98
16869869	NOT2_FAS05539	NOT2	108
16869870	NOT2_FAS05539	NOT2	124
16869871	NOT2_FAS05539	NOT2	66
16869872	NOT2_FAS05539	NOT2	161
16869873	NOT2_FAS05539	NOT2	91
16869874	NOT2_FAS05539	NOT2	96
16869875	NOT2_FAS05539	NOT2	80
16869876	NOT2_FAS05539	NOT2	193
16869877	NOT2_FAS05539	NOT2	310
16869878	NOT2_FAS05539	NOT2	121
16869879	NOT2_FAS05539	NOT2	153
16869880	NOT2_FAS05539	NOT2	153
16869881	NOT2_FAS05539	NOT2	211
16869882	NOT2_FAS05539	NOT2	146
16869883	NOT2_FAS05539	NOT2	92
16869884	NOT2_FAS05539	NOT2	181
16869885	NOT2_FAS05539	NOT2	156
16869886	NOT2_FAS05539	NOT2	242
16869887	NOT2_FAS05539	NOT2	216
16869888	NOT2_FAS05539	NOT2	222
16869889	NOT2_FAS05539	NOT2	90
16869890	NOT2_FAS05539	NOT2	288
16869891	NOT2_FAS05539	NOT2	146
16869892	NOT2_FAS05539	NOT2	85
16869893	NOT2_FAS05539	NOT2	103
16869894	NOT2_FAS05539	NOT2	122
16869895	NOT2_FAS05539	NOT2	127
16869896	NOT2_FAS05539	NOT2	197
16869897	NOT2_FAS05539	NOT2	85
16869898	NOT2_FAS05539	NOT2	122
16869899	NOT2_FAS05539	NOT2	267
16869900	NOT2_FAS05539	NOT2	197
16869901	NOT2_FAS05539	NOT2	85
16869902	NOT2_FAS05539	NOT2	122
16869903	NOT2_FAS05539	NOT2	197
16869904	NOT2_FAS05539	NOT2	85
16869905	NOT2_FAS05539	NOT2	122
16869906	NOT2_FAS05539	NOT2	197
16869907	NOT2_FAS05539	NOT2	85
16869908	NOT2_FAS05539	NOT2	122
16869909	NOT2_FAS05539	NOT2	85
16869910	NOT2_FAS05539	NOT2	122
16869911	NOT2_FAS05539	NOT2	165
16869912	NOT2_FAS05539	NOT2	79
16869913	NOT2_FAS05539	NOT2	122
16869914	NOT2_FAS05539	NOT2	56
16869915	NOT2_FAS05539	NOT2	114
16869916	NOT2_FAS05539	NOT2	238
16869917	NOT2_FAS05539	NOT2	60
16869918	NOT2_FAS05539	NOT2	239
16869919	NOT2_FAS05539	NOT2	232
16869920	NOT2_FAS05539	NOT2	165
16869921	NOT2_FAS05539	NOT2	213
16869922	NOT2_FAS05539	NOT2	183
16869923	NOT2_FAS05539	NOT2	266
16869924	NOT2_FAS05539	NOT2	258
16869925	NOT2_FAS05539	NOT2	47
16869926	NOT2_FAS05539	NOT2	105
16869927	NOT2_FAS05539	NOT2	298
16869928	NOT2_FAS05539	NOT2	87
16869929	NOT2_FAS05539	NOT2	115
16869930	NOT2_FAS05539	NOT2	180
16869931	NOT2_FAS05539	NOT2	221
16869932	NOT2_FAS05539	NOT2	191
16869933	NOT2_FAS05539	NOT2	79
16869934	NOT2_FAS05539	NOT2	122
16869935	NOT2_FAS05539	NOT2	56
16869936	NOT2_FAS05539	NOT2	114
16869937	NOT2_FAS05539	NOT2	238
16869938	NOT2_FAS05539	NOT2	60
16869939	NOT2_FAS05539	NOT2	239
16869940	NOT2_FAS05539	NOT2	232
16869941	NOT2_FAS05539	NOT2	165
16869942	NOT2_FAS05539	NOT2	213
16869943	NOT2_FAS05539	NOT2	183
16869944	NOT2_FAS05539	NOT2	266
16869945	NOT2_FAS05539	NOT2	258
16869946	NOT2_FAS05539	NOT2	47
16869947	NOT2_FAS05539	NOT2	105
16869948	NOT2_FAS05539	NOT2	298
16869949	NOT2_FAS05539	NOT2	87
16869950	NOT2_FAS05539	NOT2	115
16869951	NOT2_FAS05539	NOT2	180
16869952	NOT2_FAS05539	NOT2	221
16869953	NOT2_FAS05539	NOT2	191
16869954	NOT2_FAS05539	NOT2	183
16869955	NOT2_FAS05539	NOT2	266
16869956	NOT2_FAS05539	NOT2	258
16869957	NOT2_FAS05539	NOT2	47
16869958	NOT2_FAS05539	NOT2	105
16869959	NOT2_FAS05539	NOT2	298
16869960	NOT2_FAS05539	NOT2	87
16869961	NOT2_FAS05539	NOT2	115
16869962	NOT2_FAS05539	NOT2	180
16869963	NOT2_FAS05539	NOT2	221
16869964	NOT2_FAS05539	NOT2	72
16869965	NOT2_FAS05539	NOT2	88
16869966	NOT2_FAS05539	NOT2	125
16869967	NOT2_FAS05539	NOT2	45
16869968	NOT2_FAS05539	NOT2	76
16869969	NOT2_FAS05539	NOT2	74
16869970	NOT2_FAS05539	NOT2	79
16869971	NOT2_FAS05539	NOT2	26
16869972	NOT2_FAS05539	NOT2	69
16869973	NOT2_FAS05539	NOT2	135
16869974	NOT2_FAS05539	NOT2	21
16869975	NOT2_FAS05539	NOT2	135
16869976	NOT2_FAS05539	NOT2	99
16869977	NOT2_FAS05539	NOT2	72
16869978	NOT2_FAS05539	NOT2	60
16869979	NOT2_FAS05539	NOT2	67
16869980	NOT2_FAS05539	NOT2	95
16869981	NOT2_FAS05539	NOT2	99
16869982	NOT2_FAS05539	NOT2	9
16869983	NOT2_FAS05539	NOT2	93
16869984	NOT2_FAS05539	NOT2	174
16869985	NOT2_FAS05539	NOT2	103
16869986	NOT2_FAS05539	NOT2	9
16869987	NOT2_FAS05539	NOT2	9
16869988	NOT2_FAS05539	NOT2	9
16869989	NOT2_FAS05539	NOT2	76
16869990	NOT2_FAS05539	NOT2	168
16869991	NOT2_FAS05539	NOT2	264
16869992	NOT2_FAS05539	NOT2	18
16869993	NOT2_FAS05539	NOT2	94
16869994	NOT2_FAS05539	NOT2	76
16869995	NOT2_FAS05539	NOT2	168
16869996	NOT2_FAS05539	NOT2	264
16869997	NOT2_FAS05539	NOT2	18
16869998	NOT2_FAS05539	NOT2	94
16869999	NOT2_FAS05539	NOT2	76
16870000	NOT2_FAS05539	NOT2	168
16870001	NOT2_FAS05539	NOT2	264
16870002	NOT2_FAS05539	NOT2	18
16870003	NOT2_FAS05539	NOT2	94
16870004	NOT2_FAS05539	NOT2	76
16870005	NOT2_FAS05539	NOT2	168
16870006	NOT2_FAS05539	NOT2	264
16870007	NOT2_FAS05539	NOT2	18
16870008	NOT2_FAS05539	NOT2	94
16870009	NOT2_FAS05539	NOT2	76
16870010	NOT2_FAS05539	NOT2	168
16870011	NOT2_FAS05539	NOT2	264
16870012	NOT2_FAS05539	NOT2	18
16870013	NOT2_FAS05539	NOT2	94
16870014	NOT2_FAS05539	NOT2	76
16870015	NOT2_FAS05539	NOT2	168
16870016	NOT2_FAS05539	NOT2	264
16870017	NOT2_FAS05539	NOT2	18
16870018	NOT2_FAS05539	NOT2	94
16870019	NOT2_FAS05539	NOT2	48
16870020	NOT2_FAS05539	NOT2	85
16870021	NOT2_FAS05539	NOT2	221
16870022	NOT2_FAS05539	NOT2	141
16870023	NOT2_FAS05539	NOT2	77
16870024	NOT2_FAS05539	NOT2	102
16870025	NOT2_FAS05539	NOT2	95
16870026	NOT2_FAS05539	NOT2	40
16870027	NOT2_FAS05539	NOT2	105
16870028	NOT2_FAS05539	NOT2	24
16870029	NOT2_FAS05539	NOT2	85
16870030	NOT2_FAS05539	NOT2	139
16870031	NOT2_FAS05539	NOT2	28
16870032	NOT2_FAS05539	NOT2	114
16870033	NOT2_FAS05539	NOT2	126
16870034	NOT2_FAS05539	NOT2	153
16870035	NOT2_FAS05539	NOT2	179
16870036	NOT2_FAS05539	NOT2	137
16870037	NOT2_FAS05539	NOT2	33
16870038	NOT2_FAS05539	NOT2	97
16870039	NOT2_FAS05539	NOT2	105
16870040	NOT2_FAS05539	NOT2	24
16870041	NOT2_FAS05539	NOT2	139
16870042	NOT2_FAS05539	NOT2	85
16870043	NOT2_FAS05539	NOT2	40
16870044	NOT2_FAS05539	NOT2	95
16870045	NOT2_FAS05539	NOT2	85
16870046	NOT2_FAS05539	NOT2	141
16870047	NOT2_FAS05539	NOT2	102
16870048	NOT2_FAS05539	NOT2	77
16870049	NOT2_FAS05539	NOT2	221
16870050	NOT2_FAS05539	NOT2	48
16870051	NOT2_FAS05539	NOT2	28
16870052	NOT2_FAS05539	NOT2	114
16870053	NOT2_FAS05539	NOT2	126
16870054	NOT2_FAS05539	NOT2	153
16870055	NOT2_FAS05539	NOT2	179
16870056	NOT2_FAS05539	NOT2	137
16870057	NOT2_FAS05539	NOT2	33
16870058	NOT2_FAS05539	NOT2	97
16870059	NOT2_FAS05539	NOT2	221
16870060	NOT2_FAS05539	NOT2	48
16870061	NOT2_FAS05539	NOT2	141
16870062	NOT2_FAS05539	NOT2	102
16870063	NOT2_FAS05539	NOT2	77
16870064	NOT2_FAS05539	NOT2	85
16870065	NOT2_FAS05539	NOT2	95
16870066	NOT2_FAS05539	NOT2	40
16870067	NOT2_FAS05539	NOT2	105
16870068	NOT2_FAS05539	NOT2	24
16870069	NOT2_FAS05539	NOT2	85
16870070	NOT2_FAS05539	NOT2	139
16870071	NOT2_FAS05539	NOT2	28
16870072	NOT2_FAS05539	NOT2	114
16870073	NOT2_FAS05539	NOT2	126
16870074	NOT2_FAS05539	NOT2	153
16870075	NOT2_FAS05539	NOT2	179
16870076	NOT2_FAS05539	NOT2	137
16870077	NOT2_FAS05539	NOT2	33
16870078	NOT2_FAS05539	NOT2	97
16870079	NOT2_FAS05539	NOT2	272
16870080	NOT2_FAS05539	NOT2	100
16870081	NOT2_FAS05539	NOT2	272
16870082	NOT2_FAS05539	NOT2	94
16870083	NOT2_FAS05539	NOT2	121
16870084	NOT2_FAS05539	NOT2	265
16870085	NOT2_FAS05539	NOT2	100
16870086	NOT2_FAS05539	NOT2	100
16870087	NOT2_FAS05539	NOT2	153
16870088	NOT2_FAS05539	NOT2	254
16870089	NOT2_FAS05539	NOT2	308
16870090	NOT2_FAS05539	NOT2	291
16870091	NOT2_FAS05539	NOT2	159
16870092	NOT2_FAS05539	NOT2	171
16870093	NOT2_FAS05539	NOT2	298
16870094	NOT2_FAS05539	NOT2	272
16870095	NOT2_FAS05539	NOT2	94
16870096	NOT2_FAS05539	NOT2	121
16870097	NOT2_FAS05539	NOT2	265
16870098	NOT2_FAS05539	NOT2	100
16870099	NOT2_FAS05539	NOT2	100
16870100	NOT2_FAS05539	NOT2	153
16870101	NOT2_FAS05539	NOT2	254
16870102	NOT2_FAS05539	NOT2	308
16870103	NOT2_FAS05539	NOT2	291
16870104	NOT2_FAS05539	NOT2	159
16870105	NOT2_FAS05539	NOT2	171
16870106	NOT2_FAS05539	NOT2	298
16870107	NOT2_FAS05539	NOT2	33
16870108	NOT2_FAS05539	NOT2	265
16870109	NOT2_FAS05539	NOT2	121
16870110	NOT2_FAS05539	NOT2	272
16870111	NOT2_FAS05539	NOT2	100
16870112	NOT2_FAS05539	NOT2	100
16870113	NOT2_FAS05539	NOT2	153
16870114	NOT2_FAS05539	NOT2	100
16870115	NOT2_FAS05539	NOT2	94
16870116	NOT2_FAS05539	NOT2	100
16870117	NOT2_FAS05539	NOT2	100
16870118	NOT2_FAS05539	NOT2	153
16870119	NOT2_FAS05539	NOT2	254
16870120	NOT2_FAS05539	NOT2	308
16870121	NOT2_FAS05539	NOT2	291
16870122	NOT2_FAS05539	NOT2	159
16870123	NOT2_FAS05539	NOT2	171
16870124	NOT2_FAS05539	NOT2	298
16870125	NOT2_FAS05539	NOT2	153
16870126	NOT2_FAS05539	NOT2	246
16870127	NOT2_FAS05539	NOT2	254
16870128	NOT2_FAS05539	NOT2	308
16870129	NOT2_FAS05539	NOT2	291
16870130	NOT2_FAS05539	NOT2	159
16870131	NOT2_FAS05539	NOT2	171
16870132	NOT2_FAS05539	NOT2	298
16870133	NOT2_FAS05539	NOT2	159
16870134	NOT2_FAS05539	NOT2	291
16870135	NOT2_FAS05539	NOT2	246
16870136	NOT2_FAS05539	NOT2	254
16870137	NOT2_FAS05539	NOT2	246
16870138	NOT2_FAS05539	NOT2	254
16870139	NOT2_FAS05539	NOT2	159
16870140	NOT2_FAS05539	NOT2	303
16870141	NOT2_FAS05539	NOT2	303
16870142	NOT2_FAS05539	NOT2	109
16870143	NOT2_FAS05539	NOT2	58
16870144	NOT2_FAS05539	NOT2	124
16870145	NOT2_FAS05539	NOT2	55
16870146	NOT2_FAS05539	NOT2	124
16870147	NOT2_FAS05539	NOT2	86
16870148	NOT2_FAS05539	NOT2	76
16870149	NOT2_FAS05539	NOT2	89
16870150	NOT2_FAS05539	NOT2	163
16870151	NOT2_FAS05539	NOT2	288
16870152	NOT2_FAS05539	NOT2	316
16870153	NOT2_FAS05539	NOT2	50
16870154	NOT2_FAS05539	NOT2	300
16870155	NOT2_FAS05539	NOT2	91
16870156	NOT2_FAS05539	NOT2	45
16870157	NOT2_FAS05539	NOT2	101
16870158	NOT2_FAS05539	NOT2	51
16870159	NOT2_FAS05539	NOT2	103
16870160	NOT2_FAS05539	NOT2	85
16870161	NOT2_FAS05539	NOT2	144
16870162	NOT2_FAS05539	NOT2	112
16870163	NOT2_FAS05539	NOT2	83
16870164	NOT2_FAS05539	NOT2	212
16870165	NOT2_FAS05539	NOT2	104
16870166	NOT2_FAS05539	NOT2	113
16870167	NOT2_FAS05539	NOT2	254
16870168	NOT2_FAS05539	NOT2	222
16870169	NOT2_FAS05539	NOT2	125
16870170	NOT2_FAS05539	NOT2	259
16870171	NOT2_FAS05539	NOT2	85
16870172	NOT2_FAS05539	NOT2	110
16870173	NOT2_FAS05539	NOT2	55
16870174	NOT2_FAS05539	NOT2	96
16870175	NOT2_FAS05539	NOT2	83
16870176	NOT2_FAS05539	NOT2	233
16870177	NOT2_FAS05539	NOT2	251
16870178	NOT2_FAS05539	NOT2	58
16870179	NOT2_FAS05539	NOT2	86
16870180	NOT2_FAS05539	NOT2	200
16870181	NOT2_FAS05539	NOT2	7
16870182	NOT2_FAS05539	NOT2	162
16870183	NOT2_FAS05539	NOT2	218
16870184	NOT2_FAS05539	NOT2	125
16870185	NOT2_FAS05539	NOT2	251
16870186	NOT2_FAS05539	NOT2	206
16870187	NOT2_FAS05539	NOT2	176
16870188	NOT2_FAS05539	NOT2	180
16870189	NOT2_FAS05539	NOT2	243
16870190	NOT2_FAS05539	NOT2	198
16870191	NOT2_FAS05539	NOT2	67
16870192	NOT2_FAS05539	NOT2	198
16870193	NOT2_FAS05539	NOT2	179
16870194	NOT2_FAS05539	NOT2	155
16870195	NOT2_FAS05539	NOT2	108
16870196	NOT2_FAS05539	NOT2	7
16870197	NOT2_FAS05539	NOT2	71
16870198	NOT2_FAS05539	NOT2	72
16870199	NOT2_FAS05539	NOT2	191
16870200	NOT2_FAS05539	NOT2	86
16870201	NOT2_FAS05539	NOT2	76
16870202	NOT2_FAS05539	NOT2	89
16870203	NOT2_FAS05539	NOT2	163
16870204	NOT2_FAS05539	NOT2	288
16870205	NOT2_FAS05539	NOT2	316
16870206	NOT2_FAS05539	NOT2	50
16870207	NOT2_FAS05539	NOT2	300
16870208	NOT2_FAS05539	NOT2	91
16870209	NOT2_FAS05539	NOT2	45
16870210	NOT2_FAS05539	NOT2	101
16870211	NOT2_FAS05539	NOT2	51
16870212	NOT2_FAS05539	NOT2	103
16870213	NOT2_FAS05539	NOT2	85
16870214	NOT2_FAS05539	NOT2	144
16870215	NOT2_FAS05539	NOT2	112
16870216	NOT2_FAS05539	NOT2	83
16870217	NOT2_FAS05539	NOT2	212
16870218	NOT2_FAS05539	NOT2	104
16870219	NOT2_FAS05539	NOT2	113
16870220	NOT2_FAS05539	NOT2	254
16870221	NOT2_FAS05539	NOT2	222
16870222	NOT2_FAS05539	NOT2	125
16870223	NOT2_FAS05539	NOT2	259
16870224	NOT2_FAS05539	NOT2	85
16870225	NOT2_FAS05539	NOT2	110
16870226	NOT2_FAS05539	NOT2	55
16870227	NOT2_FAS05539	NOT2	96
16870228	NOT2_FAS05539	NOT2	83
16870229	NOT2_FAS05539	NOT2	233
16870230	NOT2_FAS05539	NOT2	251
16870231	NOT2_FAS05539	NOT2	58
16870232	NOT2_FAS05539	NOT2	86
16870233	NOT2_FAS05539	NOT2	200
16870234	NOT2_FAS05539	NOT2	7
16870235	NOT2_FAS05539	NOT2	162
16870236	NOT2_FAS05539	NOT2	218
16870237	NOT2_FAS05539	NOT2	125
16870238	NOT2_FAS05539	NOT2	251
16870239	NOT2_FAS05539	NOT2	206
16870240	NOT2_FAS05539	NOT2	176
16870241	NOT2_FAS05539	NOT2	180
16870242	NOT2_FAS05539	NOT2	243
16870243	NOT2_FAS05539	NOT2	198
16870244	NOT2_FAS05539	NOT2	67
16870245	NOT2_FAS05539	NOT2	198
16870246	NOT2_FAS05539	NOT2	179
16870247	NOT2_FAS05539	NOT2	155
16870248	NOT2_FAS05539	NOT2	108
16870249	NOT2_FAS05539	NOT2	7
16870250	NOT2_FAS05539	NOT2	71
16870251	NOT2_FAS05539	NOT2	72
16870252	NOT2_FAS05539	NOT2	191
16870253	NOT2_FAS05539	NOT2	101
16870254	NOT2_FAS05539	NOT2	51
16870255	NOT2_FAS05539	NOT2	259
16870256	NOT2_FAS05539	NOT2	144
16870257	NOT2_FAS05539	NOT2	50
16870258	NOT2_FAS05539	NOT2	163
16870259	NOT2_FAS05539	NOT2	112
16870260	NOT2_FAS05539	NOT2	288
16870261	NOT2_FAS05539	NOT2	113
16870262	NOT2_FAS05539	NOT2	254
16870263	NOT2_FAS05539	NOT2	76
16870264	NOT2_FAS05539	NOT2	125
16870265	NOT2_FAS05539	NOT2	103
16870266	NOT2_FAS05539	NOT2	300
16870267	NOT2_FAS05539	NOT2	86
16870268	NOT2_FAS05539	NOT2	85
16870269	NOT2_FAS05539	NOT2	85
16870270	NOT2_FAS05539	NOT2	222
16870271	NOT2_FAS05539	NOT2	45
16870272	NOT2_FAS05539	NOT2	212
16870273	NOT2_FAS05539	NOT2	104
16870274	NOT2_FAS05539	NOT2	89
16870275	NOT2_FAS05539	NOT2	83
16870276	NOT2_FAS05539	NOT2	91
16870277	NOT2_FAS05539	NOT2	316
16870278	NOT2_FAS05539	NOT2	110
16870279	NOT2_FAS05539	NOT2	55
16870280	NOT2_FAS05539	NOT2	96
16870281	NOT2_FAS05539	NOT2	83
16870282	NOT2_FAS05539	NOT2	198
16870283	NOT2_FAS05539	NOT2	233
16870284	NOT2_FAS05539	NOT2	251
16870285	NOT2_FAS05539	NOT2	58
16870286	NOT2_FAS05539	NOT2	86
16870287	NOT2_FAS05539	NOT2	200
16870288	NOT2_FAS05539	NOT2	7
16870289	NOT2_FAS05539	NOT2	162
16870290	NOT2_FAS05539	NOT2	218
16870291	NOT2_FAS05539	NOT2	125
16870292	NOT2_FAS05539	NOT2	251
16870293	NOT2_FAS05539	NOT2	206
16870294	NOT2_FAS05539	NOT2	176
16870295	NOT2_FAS05539	NOT2	180
16870296	NOT2_FAS05539	NOT2	243
16870297	NOT2_FAS05539	NOT2	198
16870298	NOT2_FAS05539	NOT2	67
16870299	NOT2_FAS05539	NOT2	198
16870300	NOT2_FAS05539	NOT2	179
16870301	NOT2_FAS05539	NOT2	155
16870302	NOT2_FAS05539	NOT2	108
16870303	NOT2_FAS05539	NOT2	7
16870304	NOT2_FAS05539	NOT2	71
16870305	NOT2_FAS05539	NOT2	72
16870306	NOT2_FAS05539	NOT2	191
16870307	NOT2_FAS05539	NOT2	101
16870308	NOT2_FAS05539	NOT2	89
16870309	NOT2_FAS05539	NOT2	316
16870310	NOT2_FAS05539	NOT2	50
16870311	NOT2_FAS05539	NOT2	112
16870312	NOT2_FAS05539	NOT2	110
16870313	NOT2_FAS05539	NOT2	288
16870314	NOT2_FAS05539	NOT2	113
16870315	NOT2_FAS05539	NOT2	254
16870316	NOT2_FAS05539	NOT2	76
16870317	NOT2_FAS05539	NOT2	125
16870318	NOT2_FAS05539	NOT2	55
16870319	NOT2_FAS05539	NOT2	103
16870320	NOT2_FAS05539	NOT2	300
16870321	NOT2_FAS05539	NOT2	86
16870322	NOT2_FAS05539	NOT2	85
16870323	NOT2_FAS05539	NOT2	85
16870324	NOT2_FAS05539	NOT2	222
16870325	NOT2_FAS05539	NOT2	83
16870326	NOT2_FAS05539	NOT2	91
16870327	NOT2_FAS05539	NOT2	212
16870328	NOT2_FAS05539	NOT2	104
16870329	NOT2_FAS05539	NOT2	51
16870330	NOT2_FAS05539	NOT2	259
16870331	NOT2_FAS05539	NOT2	144
16870332	NOT2_FAS05539	NOT2	45
16870333	NOT2_FAS05539	NOT2	163
16870334	NOT2_FAS05539	NOT2	96
16870335	NOT2_FAS05539	NOT2	83
16870336	NOT2_FAS05539	NOT2	198
16870337	NOT2_FAS05539	NOT2	233
16870338	NOT2_FAS05539	NOT2	251
16870339	NOT2_FAS05539	NOT2	58
16870340	NOT2_FAS05539	NOT2	86
16870341	NOT2_FAS05539	NOT2	200
16870342	NOT2_FAS05539	NOT2	7
16870343	NOT2_FAS05539	NOT2	162
16870344	NOT2_FAS05539	NOT2	218
16870345	NOT2_FAS05539	NOT2	125
16870346	NOT2_FAS05539	NOT2	251
16870347	NOT2_FAS05539	NOT2	206
16870348	NOT2_FAS05539	NOT2	176
16870349	NOT2_FAS05539	NOT2	180
16870350	NOT2_FAS05539	NOT2	243
16870351	NOT2_FAS05539	NOT2	198
16870352	NOT2_FAS05539	NOT2	67
16870353	NOT2_FAS05539	NOT2	198
16870354	NOT2_FAS05539	NOT2	179
16870355	NOT2_FAS05539	NOT2	155
16870356	NOT2_FAS05539	NOT2	108
16870357	NOT2_FAS05539	NOT2	7
16870358	NOT2_FAS05539	NOT2	71
16870359	NOT2_FAS05539	NOT2	72
16870360	NOT2_FAS05539	NOT2	191
16870361	NOT2_FAS05539	NOT2	85
16870362	NOT2_FAS05539	NOT2	222
16870363	NOT2_FAS05539	NOT2	89
16870364	NOT2_FAS05539	NOT2	76
16870365	NOT2_FAS05539	NOT2	103
16870366	NOT2_FAS05539	NOT2	83
16870367	NOT2_FAS05539	NOT2	316
16870368	NOT2_FAS05539	NOT2	45
16870369	NOT2_FAS05539	NOT2	96
16870370	NOT2_FAS05539	NOT2	254
16870371	NOT2_FAS05539	NOT2	125
16870372	NOT2_FAS05539	NOT2	233
16870373	NOT2_FAS05539	NOT2	162
16870374	NOT2_FAS05539	NOT2	233
16870375	NOT2_FAS05539	NOT2	144
16870376	NOT2_FAS05539	NOT2	251
16870377	NOT2_FAS05539	NOT2	58
16870378	NOT2_FAS05539	NOT2	86
16870379	NOT2_FAS05539	NOT2	200
16870380	NOT2_FAS05539	NOT2	7
16870381	NOT2_FAS05539	NOT2	162
16870382	NOT2_FAS05539	NOT2	218
16870383	NOT2_FAS05539	NOT2	125
16870384	NOT2_FAS05539	NOT2	251
16870385	NOT2_FAS05539	NOT2	206
16870386	NOT2_FAS05539	NOT2	176
16870387	NOT2_FAS05539	NOT2	180
16870388	NOT2_FAS05539	NOT2	243
16870389	NOT2_FAS05539	NOT2	198
16870390	NOT2_FAS05539	NOT2	67
16870391	NOT2_FAS05539	NOT2	198
16870392	NOT2_FAS05539	NOT2	179
16870393	NOT2_FAS05539	NOT2	155
16870394	NOT2_FAS05539	NOT2	108
16870395	NOT2_FAS05539	NOT2	7
16870396	NOT2_FAS05539	NOT2	71
16870397	NOT2_FAS05539	NOT2	72
16870398	NOT2_FAS05539	NOT2	191
16870399	NOT2_FAS05539	NOT2	198
16870400	NOT2_FAS05539	NOT2	198
16870401	NOT2_FAS05539	NOT2	251
16870402	NOT2_FAS05539	NOT2	198
16870403	NOT2_FAS05539	NOT2	206
16870404	NOT2_FAS05539	NOT2	198
16870405	NOT2_FAS05539	NOT2	206
16870406	NOT2_FAS05539	NOT2	180
16870407	NOT2_FAS05539	NOT2	198
16870408	NOT2_FAS05539	NOT2	155
16870409	NOT2_FAS05539	NOT2	176
16870410	NOT2_FAS05539	NOT2	243
16870411	NOT2_FAS05539	NOT2	155
16870412	NOT2_FAS05539	NOT2	198
16870413	NOT2_FAS05539	NOT2	206
16870414	NOT2_FAS05539	NOT2	176
16870415	NOT2_FAS05539	NOT2	153
16870416	NOT2_FAS05539	NOT2	95
16870417	NOT2_FAS05539	NOT2	171
16870418	NOT2_FAS05539	NOT2	165
16870419	NOT2_FAS05539	NOT2	122
16870420	NOT2_FAS05539	NOT2	108
16870421	NOT2_FAS05539	NOT2	91
16870422	NOT2_FAS05539	NOT2	198
16870423	NOT2_FAS05539	NOT2	98
16870424	NOT2_FAS05539	NOT2	90
16870425	NOT2_FAS05539	NOT2	127
16870426	NOT2_FAS05539	NOT2	151
16870427	NOT2_FAS05539	NOT2	287
16870428	NOT2_FAS05539	NOT2	165
16870429	NOT2_FAS05539	NOT2	97
16870430	NOT2_FAS05539	NOT2	95
16870431	NOT2_FAS05539	NOT2	176
16870432	NOT2_FAS05539	NOT2	122
16870433	NOT2_FAS05539	NOT2	91
16870434	NOT2_FAS05539	NOT2	198
16870435	NOT2_FAS05539	NOT2	206
16870436	NOT2_FAS05539	NOT2	139
16870437	NOT2_FAS05539	NOT2	184
16870438	NOT2_FAS05539	NOT2	60
16870439	NOT2_FAS05539	NOT2	52
16870440	NOT2_FAS05539	NOT2	56
16870441	NOT2_FAS05539	NOT2	98
16870442	NOT2_FAS05539	NOT2	141
16870443	NOT2_FAS05539	NOT2	63
16870444	NOT2_FAS05539	NOT2	90
16870445	NOT2_FAS05539	NOT2	127
16870446	NOT2_FAS05539	NOT2	92
16870447	NOT2_FAS05539	NOT2	63
16870448	NOT2_FAS05539	NOT2	151
16870449	NOT2_FAS05539	NOT2	164
16870450	NOT2_FAS05539	NOT2	108
16870451	NOT2_FAS05539	NOT2	266
16870452	NOT2_FAS05539	NOT2	108
16870453	NOT2_FAS05539	NOT2	135
16870454	NOT2_FAS05539	NOT2	63
16870455	NOT2_FAS05539	NOT2	136
16870456	NOT2_FAS05539	NOT2	178
16870457	NOT2_FAS05539	NOT2	112
16870458	NOT2_FAS05539	NOT2	131
16870459	NOT2_FAS05539	NOT2	206
16870460	NOT2_FAS05539	NOT2	165
16870461	NOT2_FAS05539	NOT2	259
16870462	NOT2_FAS05539	NOT2	287
16870463	NOT2_FAS05539	NOT2	111
16870464	NOT2_FAS05539	NOT2	153
16870465	NOT2_FAS05539	NOT2	97
16870466	NOT2_FAS05539	NOT2	95
16870467	NOT2_FAS05539	NOT2	176
16870468	NOT2_FAS05539	NOT2	171
16870469	NOT2_FAS05539	NOT2	165
16870470	NOT2_FAS05539	NOT2	108
16870471	NOT2_FAS05539	NOT2	198
16870472	NOT2_FAS05539	NOT2	206
16870473	NOT2_FAS05539	NOT2	139
16870474	NOT2_FAS05539	NOT2	184
16870475	NOT2_FAS05539	NOT2	60
16870476	NOT2_FAS05539	NOT2	56
16870477	NOT2_FAS05539	NOT2	141
16870478	NOT2_FAS05539	NOT2	63
16870479	NOT2_FAS05539	NOT2	63
16870480	NOT2_FAS05539	NOT2	90
16870481	NOT2_FAS05539	NOT2	92
16870482	NOT2_FAS05539	NOT2	63
16870483	NOT2_FAS05539	NOT2	151
16870484	NOT2_FAS05539	NOT2	91
16870485	NOT2_FAS05539	NOT2	136
16870486	NOT2_FAS05539	NOT2	127
16870487	NOT2_FAS05539	NOT2	135
16870488	NOT2_FAS05539	NOT2	52
16870489	NOT2_FAS05539	NOT2	178
16870490	NOT2_FAS05539	NOT2	108
16870491	NOT2_FAS05539	NOT2	112
16870492	NOT2_FAS05539	NOT2	131
16870493	NOT2_FAS05539	NOT2	206
16870494	NOT2_FAS05539	NOT2	165
16870495	NOT2_FAS05539	NOT2	259
16870496	NOT2_FAS05539	NOT2	164
16870497	NOT2_FAS05539	NOT2	287
16870498	NOT2_FAS05539	NOT2	111
16870499	NOT2_FAS05539	NOT2	98
16870500	NOT2_FAS05539	NOT2	153
16870501	NOT2_FAS05539	NOT2	97
16870502	NOT2_FAS05539	NOT2	171
16870503	NOT2_FAS05539	NOT2	165
16870504	NOT2_FAS05539	NOT2	112
16870505	NOT2_FAS05539	NOT2	131
16870506	NOT2_FAS05539	NOT2	122
16870507	NOT2_FAS05539	NOT2	108
16870508	NOT2_FAS05539	NOT2	91
16870509	NOT2_FAS05539	NOT2	198
16870510	NOT2_FAS05539	NOT2	206
16870511	NOT2_FAS05539	NOT2	206
16870512	NOT2_FAS05539	NOT2	139
16870513	NOT2_FAS05539	NOT2	266
16870514	NOT2_FAS05539	NOT2	184
16870515	NOT2_FAS05539	NOT2	60
16870516	NOT2_FAS05539	NOT2	52
16870517	NOT2_FAS05539	NOT2	56
16870518	NOT2_FAS05539	NOT2	141
16870519	NOT2_FAS05539	NOT2	63
16870520	NOT2_FAS05539	NOT2	63
16870521	NOT2_FAS05539	NOT2	136
16870522	NOT2_FAS05539	NOT2	90
16870523	NOT2_FAS05539	NOT2	178
16870524	NOT2_FAS05539	NOT2	127
16870525	NOT2_FAS05539	NOT2	135
16870526	NOT2_FAS05539	NOT2	92
16870527	NOT2_FAS05539	NOT2	63
16870528	NOT2_FAS05539	NOT2	151
16870529	NOT2_FAS05539	NOT2	108
16870530	NOT2_FAS05539	NOT2	165
16870531	NOT2_FAS05539	NOT2	259
16870532	NOT2_FAS05539	NOT2	164
16870533	NOT2_FAS05539	NOT2	287
16870534	NOT2_FAS05539	NOT2	111
16870535	NOT2_FAS05539	NOT2	98
16870536	NOT2_FAS05539	NOT2	153
16870537	NOT2_FAS05539	NOT2	97
16870538	NOT2_FAS05539	NOT2	95
16870539	NOT2_FAS05539	NOT2	176
16870540	NOT2_FAS05539	NOT2	171
16870541	NOT2_FAS05539	NOT2	165
16870542	NOT2_FAS05539	NOT2	184
16870543	NOT2_FAS05539	NOT2	259
16870544	NOT2_FAS05539	NOT2	112
16870545	NOT2_FAS05539	NOT2	131
16870546	NOT2_FAS05539	NOT2	122
16870547	NOT2_FAS05539	NOT2	108
16870548	NOT2_FAS05539	NOT2	91
16870549	NOT2_FAS05539	NOT2	198
16870550	NOT2_FAS05539	NOT2	206
16870551	NOT2_FAS05539	NOT2	206
16870552	NOT2_FAS05539	NOT2	139
16870553	NOT2_FAS05539	NOT2	266
16870554	NOT2_FAS05539	NOT2	56
16870555	NOT2_FAS05539	NOT2	141
16870556	NOT2_FAS05539	NOT2	63
16870557	NOT2_FAS05539	NOT2	63
16870558	NOT2_FAS05539	NOT2	136
16870559	NOT2_FAS05539	NOT2	165
16870560	NOT2_FAS05539	NOT2	178
16870561	NOT2_FAS05539	NOT2	127
16870562	NOT2_FAS05539	NOT2	135
16870563	NOT2_FAS05539	NOT2	92
16870564	NOT2_FAS05539	NOT2	63
16870565	NOT2_FAS05539	NOT2	151
16870566	NOT2_FAS05539	NOT2	164
16870567	NOT2_FAS05539	NOT2	108
16870568	NOT2_FAS05539	NOT2	111
16870569	NOT2_FAS05539	NOT2	52
16870570	NOT2_FAS05539	NOT2	60
16870571	NOT2_FAS05539	NOT2	90
16870572	NOT2_FAS05539	NOT2	287
16870573	NOT2_FAS05539	NOT2	98
16870574	NOT2_FAS05539	NOT2	153
16870575	NOT2_FAS05539	NOT2	97
16870576	NOT2_FAS05539	NOT2	95
16870577	NOT2_FAS05539	NOT2	176
16870578	NOT2_FAS05539	NOT2	171
16870579	NOT2_FAS05539	NOT2	165
16870580	NOT2_FAS05539	NOT2	259
16870581	NOT2_FAS05539	NOT2	112
16870582	NOT2_FAS05539	NOT2	131
16870583	NOT2_FAS05539	NOT2	122
16870584	NOT2_FAS05539	NOT2	108
16870585	NOT2_FAS05539	NOT2	91
16870586	NOT2_FAS05539	NOT2	198
16870587	NOT2_FAS05539	NOT2	206
16870588	NOT2_FAS05539	NOT2	206
16870589	NOT2_FAS05539	NOT2	139
16870590	NOT2_FAS05539	NOT2	266
16870591	NOT2_FAS05539	NOT2	184
16870592	NOT2_FAS05539	NOT2	56
16870593	NOT2_FAS05539	NOT2	141
16870594	NOT2_FAS05539	NOT2	63
16870595	NOT2_FAS05539	NOT2	63
16870596	NOT2_FAS05539	NOT2	136
16870597	NOT2_FAS05539	NOT2	165
16870598	NOT2_FAS05539	NOT2	178
16870599	NOT2_FAS05539	NOT2	127
16870600	NOT2_FAS05539	NOT2	135
16870601	NOT2_FAS05539	NOT2	92
16870602	NOT2_FAS05539	NOT2	63
16870603	NOT2_FAS05539	NOT2	151
16870604	NOT2_FAS05539	NOT2	164
16870605	NOT2_FAS05539	NOT2	108
16870606	NOT2_FAS05539	NOT2	111
16870607	NOT2_FAS05539	NOT2	52
16870608	NOT2_FAS05539	NOT2	60
16870609	NOT2_FAS05539	NOT2	90
16870610	NOT2_FAS05539	NOT2	287
16870611	NOT2_FAS05539	NOT2	98
16870612	NOT2_FAS05539	NOT2	153
16870613	NOT2_FAS05539	NOT2	97
16870614	NOT2_FAS05539	NOT2	95
16870615	NOT2_FAS05539	NOT2	176
16870616	NOT2_FAS05539	NOT2	171
16870617	NOT2_FAS05539	NOT2	165
16870618	NOT2_FAS05539	NOT2	131
16870619	NOT2_FAS05539	NOT2	244
16870620	NOT2_FAS05539	NOT2	84
16870621	NOT2_FAS05539	NOT2	185
16870622	NOT2_FAS05539	NOT2	90
16870623	NOT2_FAS05539	NOT2	59
16870624	NOT2_FAS05539	NOT2	86
16870625	NOT2_FAS05539	NOT2	47
16870626	NOT2_FAS05539	NOT2	47
16870627	NOT2_FAS05539	NOT2	173
16870628	NOT2_FAS05539	NOT2	145
16870629	NOT2_FAS05539	NOT2	117
16870630	NOT2_FAS05539	NOT2	74
16870631	NOT2_FAS05539	NOT2	47
16870632	NOT2_FAS05539	NOT2	68
16870633	NOT2_FAS05539	NOT2	62
16870634	NOT2_FAS05539	NOT2	43
16870635	NOT2_FAS05539	NOT2	46
16870636	NOT2_FAS05539	NOT2	81
16870637	NOT2_FAS05539	NOT2	71
16870638	NOT2_FAS05539	NOT2	82
16870639	NOT2_FAS05539	NOT2	71
16870640	NOT2_FAS05539	NOT2	184
16870641	NOT2_FAS05539	NOT2	101
16870642	NOT2_FAS05539	NOT2	44
16870643	NOT2_FAS05539	NOT2	66
16870644	NOT2_FAS05539	NOT2	65
16870645	NOT2_FAS05539	NOT2	130
16870646	NOT2_FAS05539	NOT2	73
16870647	NOT2_FAS05539	NOT2	35
16870648	NOT2_FAS05539	NOT2	79
16870649	NOT2_FAS05539	NOT2	46
16870650	NOT2_FAS05539	NOT2	81
16870651	NOT2_FAS05539	NOT2	84
16870652	NOT2_FAS05539	NOT2	70
16870653	NOT2_FAS05539	NOT2	48
16870654	NOT2_FAS05539	NOT2	70
16870655	NOT2_FAS05539	NOT2	51
16870656	NOT2_FAS05539	NOT2	60
16870657	NOT2_FAS05539	NOT2	112
16870658	NOT2_FAS05539	NOT2	63
16870659	NOT2_FAS05539	NOT2	158
16870660	NOT2_FAS05539	NOT2	135
16870661	NOT2_FAS05539	NOT2	81
16870662	NOT2_FAS05539	NOT2	67
16870663	NOT2_FAS05539	NOT2	103
16870664	NOT2_FAS05539	NOT2	59
16870665	NOT2_FAS05539	NOT2	84
16870666	NOT2_FAS05539	NOT2	70
16870667	NOT2_FAS05539	NOT2	45
16870668	NOT2_FAS05539	NOT2	74
16870669	NOT2_FAS05539	NOT2	74
16870670	NOT2_FAS05539	NOT2	49
16870671	NOT2_FAS05539	NOT2	117
16870672	NOT2_FAS05539	NOT2	49
16870673	NOT2_FAS05539	NOT2	43
16870674	NOT2_FAS05539	NOT2	90
16870675	NOT2_FAS05539	NOT2	86
16870676	NOT2_FAS05539	NOT2	95
16870677	NOT2_FAS05539	NOT2	74
16870678	NOT2_FAS05539	NOT2	88
16870679	NOT2_FAS05539	NOT2	100
16870680	NOT2_FAS05539	NOT2	53
16870681	NOT2_FAS05539	NOT2	72
16870682	NOT2_FAS05539	NOT2	49
16870683	NOT2_FAS05539	NOT2	81
16870684	NOT2_FAS05539	NOT2	69
16870685	NOT2_FAS05539	NOT2	106
16870686	NOT2_FAS05539	NOT2	117
16870687	NOT2_FAS05539	NOT2	145
16870688	NOT2_FAS05539	NOT2	143
16870689	NOT2_FAS05539	NOT2	105
16870690	NOT2_FAS05539	NOT2	140
16870691	NOT2_FAS05539	NOT2	113
16870692	NOT2_FAS05539	NOT2	46
16870693	NOT2_FAS05539	NOT2	87
16870694	NOT2_FAS05539	NOT2	35
16870695	NOT2_FAS05539	NOT2	163
16870696	NOT2_FAS05539	NOT2	72
16870697	NOT2_FAS05539	NOT2	94
16870698	NOT2_FAS05539	NOT2	86
16870699	NOT2_FAS05539	NOT2	110
16870700	NOT2_FAS05539	NOT2	118
16870701	NOT2_FAS05539	NOT2	86
16870702	NOT2_FAS05539	NOT2	79
16870703	NOT2_FAS05539	NOT2	58
16870704	NOT2_FAS05539	NOT2	80
16870705	NOT2_FAS05539	NOT2	59
16870706	NOT2_FAS05539	NOT2	81
16870707	NOT2_FAS05539	NOT2	47
16870708	NOT2_FAS05539	NOT2	97
16870709	NOT2_FAS05539	NOT2	112
16870710	NOT2_FAS05539	NOT2	49
16870711	NOT2_FAS05539	NOT2	146
16870712	NOT2_FAS05539	NOT2	41
16870713	NOT2_FAS05539	NOT2	89
16870714	NOT2_FAS05539	NOT2	105
16870715	NOT2_FAS05539	NOT2	19
16870716	NOT2_FAS05539	NOT2	61
16870717	NOT2_FAS05539	NOT2	119
16870718	NOT2_FAS05539	NOT2	9
16870719	NOT2_FAS05539	NOT2	87
16870720	NOT2_FAS05539	NOT2	78
16870721	NOT2_FAS05539	NOT2	88
16870722	NOT2_FAS05539	NOT2	123
16870723	NOT2_FAS05539	NOT2	71
16870724	NOT2_FAS05539	NOT2	76
16870725	NOT2_FAS05539	NOT2	54
16870726	NOT2_FAS05539	NOT2	66
16870727	NOT2_FAS05539	NOT2	60
16870728	NOT2_FAS05539	NOT2	69
16870729	NOT2_FAS05539	NOT2	139
16870730	NOT2_FAS05539	NOT2	125
16870731	NOT2_FAS05539	NOT2	59
16870732	NOT2_FAS05539	NOT2	114
16870733	NOT2_FAS05539	NOT2	48
16870734	NOT2_FAS05539	NOT2	86
16870735	NOT2_FAS05539	NOT2	130
16870736	NOT2_FAS05539	NOT2	68
16870737	NOT2_FAS05539	NOT2	82
16870738	NOT2_FAS05539	NOT2	123
16870739	NOT2_FAS05539	NOT2	82
16870740	NOT2_FAS05539	NOT2	86
16870741	NOT2_FAS05539	NOT2	47
16870742	NOT2_FAS05539	NOT2	129
16870743	NOT2_FAS05539	NOT2	133
16870744	NOT2_FAS05539	NOT2	173
16870745	NOT2_FAS05539	NOT2	69
16870746	NOT2_FAS05539	NOT2	152
16870747	NOT2_FAS05539	NOT2	52
16870748	NOT2_FAS05539	NOT2	49
16870749	NOT2_FAS05539	NOT2	110
16870750	NOT2_FAS05539	NOT2	58
16870751	NOT2_FAS05539	NOT2	145
16870752	NOT2_FAS05539	NOT2	87
16870753	NOT2_FAS05539	NOT2	106
16870754	NOT2_FAS05539	NOT2	123
16870755	NOT2_FAS05539	NOT2	68
16870756	NOT2_FAS05539	NOT2	52
16870757	NOT2_FAS05539	NOT2	67
16870758	NOT2_FAS05539	NOT2	50
16870759	NOT2_FAS05539	NOT2	133
16870760	NOT2_FAS05539	NOT2	81
16870761	NOT2_FAS05539	NOT2	142
16870762	NOT2_FAS05539	NOT2	66
16870763	NOT2_FAS05539	NOT2	40
16870764	NOT2_FAS05539	NOT2	51
16870765	NOT2_FAS05539	NOT2	117
16870766	NOT2_FAS05539	NOT2	58
16870767	NOT2_FAS05539	NOT2	121
16870768	NOT2_FAS05539	NOT2	78
16870769	NOT2_FAS05539	NOT2	80
16870770	NOT2_FAS05539	NOT2	118
16870771	NOT2_FAS05539	NOT2	65
16870772	NOT2_FAS05539	NOT2	91
16870773	NOT2_FAS05539	NOT2	138
16870774	NOT2_FAS05539	NOT2	111
16870775	NOT2_FAS05539	NOT2	122
16870776	NOT2_FAS05539	NOT2	109
16870777	NOT2_FAS05539	NOT2	66
16870778	NOT2_FAS05539	NOT2	41
16870779	NOT2_FAS05539	NOT2	131
16870780	NOT2_FAS05539	NOT2	90
16870781	NOT2_FAS05539	NOT2	56
16870782	NOT2_FAS05539	NOT2	108
16870783	NOT2_FAS05539	NOT2	52
16870784	NOT2_FAS05539	NOT2	65
16870785	NOT2_FAS05539	NOT2	39
16870786	NOT2_FAS05539	NOT2	51
16870787	NOT2_FAS05539	NOT2	111
16870788	NOT2_FAS05539	NOT2	115
16870789	NOT2_FAS05539	NOT2	16
16870790	NOT2_FAS05539	NOT2	54
16870791	NOT2_FAS05539	NOT2	130
16870792	NOT2_FAS05539	NOT2	72
16870793	NOT2_FAS05539	NOT2	110
16870794	NOT2_FAS05539	NOT2	81
16870795	NOT2_FAS05539	NOT2	107
16870796	NOT2_FAS05539	NOT2	74
16870797	NOT2_FAS05539	NOT2	60
16870798	NOT2_FAS05539	NOT2	35
16870799	NOT2_FAS05539	NOT2	74
16870800	NOT2_FAS05539	NOT2	71
16870801	NOT2_FAS05539	NOT2	96
16870802	NOT2_FAS05539	NOT2	71
16870803	NOT2_FAS05539	NOT2	82
16870804	NOT2_FAS05539	NOT2	62
16870805	NOT2_FAS05539	NOT2	64
16870806	NOT2_FAS05539	NOT2	77
16870807	NOT2_FAS05539	NOT2	58
16870808	NOT2_FAS05539	NOT2	121
16870809	NOT2_FAS05539	NOT2	105
16870810	NOT2_FAS05539	NOT2	49
16870811	NOT2_FAS05539	NOT2	54
16870812	NOT2_FAS05539	NOT2	129
16870813	NOT2_FAS05539	NOT2	53
16870814	NOT2_FAS05539	NOT2	108
16870815	NOT2_FAS05539	NOT2	79
16870816	NOT2_FAS05539	NOT2	139
16870817	NOT2_FAS05539	NOT2	68
16870818	NOT2_FAS05539	NOT2	59
16870819	NOT2_FAS05539	NOT2	45
16870820	NOT2_FAS05539	NOT2	98
16870821	NOT2_FAS05539	NOT2	130
16870822	NOT2_FAS05539	NOT2	117
16870823	NOT2_FAS05539	NOT2	77
16870824	NOT2_FAS05539	NOT2	92
16870825	NOT2_FAS05539	NOT2	64
16870826	NOT2_FAS05539	NOT2	80
16870827	NOT2_FAS05539	NOT2	91
16870828	NOT2_FAS05539	NOT2	129
16870829	NOT2_FAS05539	NOT2	65
16870830	NOT2_FAS05539	NOT2	45
16870831	NOT2_FAS05539	NOT2	80
16870832	NOT2_FAS05539	NOT2	81
16870833	NOT2_FAS05539	NOT2	70
16870834	NOT2_FAS05539	NOT2	72
16870835	NOT2_FAS05539	NOT2	64
16870836	NOT2_FAS05539	NOT2	74
16870837	NOT2_FAS05539	NOT2	90
16870838	NOT2_FAS05539	NOT2	106
16870839	NOT2_FAS05539	NOT2	85
16870840	NOT2_FAS05539	NOT2	150
16870841	NOT2_FAS05539	NOT2	78
16870842	NOT2_FAS05539	NOT2	67
16870843	NOT2_FAS05539	NOT2	77
16870844	NOT2_FAS05539	NOT2	104
16870845	NOT2_FAS05539	NOT2	68
16870846	NOT2_FAS05539	NOT2	32
16870847	NOT2_FAS05539	NOT2	91
16870848	NOT2_FAS05539	NOT2	185
16870849	NOT2_FAS05539	NOT2	74
16870850	NOT2_FAS05539	NOT2	40
16870851	NOT2_FAS05539	NOT2	149
16870852	NOT2_FAS05539	NOT2	22
16870853	NOT2_FAS05539	NOT2	71
16870854	NOT2_FAS05539	NOT2	77
16870855	NOT2_FAS05539	NOT2	37
16870856	NOT2_FAS05539	NOT2	82
16870857	NOT2_FAS05539	NOT2	70
16870858	NOT2_FAS05539	NOT2	107
16870859	NOT2_FAS05539	NOT2	47
16870860	NOT2_FAS05539	NOT2	58
16870861	NOT2_FAS05539	NOT2	49
16870862	NOT2_FAS05539	NOT2	172
16870863	NOT2_FAS05539	NOT2	82
16870864	NOT2_FAS05539	NOT2	98
16870865	NOT2_FAS05539	NOT2	73
16870866	NOT2_FAS05539	NOT2	184
16870867	NOT2_FAS05539	NOT2	66
16870868	NOT2_FAS05539	NOT2	67
16870869	NOT2_FAS05539	NOT2	49
16870870	NOT2_FAS05539	NOT2	43
16870871	NOT2_FAS05539	NOT2	46
16870872	NOT2_FAS05539	NOT2	90
16870873	NOT2_FAS05539	NOT2	77
16870874	NOT2_FAS05539	NOT2	86
16870875	NOT2_FAS05539	NOT2	95
16870876	NOT2_FAS05539	NOT2	74
16870877	NOT2_FAS05539	NOT2	88
16870878	NOT2_FAS05539	NOT2	100
16870879	NOT2_FAS05539	NOT2	74
16870880	NOT2_FAS05539	NOT2	70
16870881	NOT2_FAS05539	NOT2	53
16870882	NOT2_FAS05539	NOT2	71
16870883	NOT2_FAS05539	NOT2	72
16870884	NOT2_FAS05539	NOT2	96
16870885	NOT2_FAS05539	NOT2	49
16870886	NOT2_FAS05539	NOT2	81
16870887	NOT2_FAS05539	NOT2	72
16870888	NOT2_FAS05539	NOT2	69
16870889	NOT2_FAS05539	NOT2	106
16870890	NOT2_FAS05539	NOT2	117
16870891	NOT2_FAS05539	NOT2	71
16870892	NOT2_FAS05539	NOT2	82
16870893	NOT2_FAS05539	NOT2	81
16870894	NOT2_FAS05539	NOT2	62
16870895	NOT2_FAS05539	NOT2	64
16870896	NOT2_FAS05539	NOT2	84
16870897	NOT2_FAS05539	NOT2	104
16870898	NOT2_FAS05539	NOT2	70
16870899	NOT2_FAS05539	NOT2	48
16870900	NOT2_FAS05539	NOT2	145
16870901	NOT2_FAS05539	NOT2	143
16870902	NOT2_FAS05539	NOT2	64
16870903	NOT2_FAS05539	NOT2	68
16870904	NOT2_FAS05539	NOT2	70
16870905	NOT2_FAS05539	NOT2	105
16870906	NOT2_FAS05539	NOT2	140
16870907	NOT2_FAS05539	NOT2	77
16870908	NOT2_FAS05539	NOT2	113
16870909	NOT2_FAS05539	NOT2	101
16870910	NOT2_FAS05539	NOT2	51
16870911	NOT2_FAS05539	NOT2	46
16870912	NOT2_FAS05539	NOT2	87
16870913	NOT2_FAS05539	NOT2	35
16870914	NOT2_FAS05539	NOT2	58
16870915	NOT2_FAS05539	NOT2	163
16870916	NOT2_FAS05539	NOT2	72
16870917	NOT2_FAS05539	NOT2	121
16870918	NOT2_FAS05539	NOT2	105
16870919	NOT2_FAS05539	NOT2	94
16870920	NOT2_FAS05539	NOT2	32
16870921	NOT2_FAS05539	NOT2	86
16870922	NOT2_FAS05539	NOT2	91
16870923	NOT2_FAS05539	NOT2	60
16870924	NOT2_FAS05539	NOT2	110
16870925	NOT2_FAS05539	NOT2	86
16870926	NOT2_FAS05539	NOT2	79
16870927	NOT2_FAS05539	NOT2	58
16870928	NOT2_FAS05539	NOT2	49
16870929	NOT2_FAS05539	NOT2	80
16870930	NOT2_FAS05539	NOT2	59
16870931	NOT2_FAS05539	NOT2	54
16870932	NOT2_FAS05539	NOT2	81
16870933	NOT2_FAS05539	NOT2	112
16870934	NOT2_FAS05539	NOT2	47
16870935	NOT2_FAS05539	NOT2	97
16870936	NOT2_FAS05539	NOT2	112
16870937	NOT2_FAS05539	NOT2	49
16870938	NOT2_FAS05539	NOT2	146
16870939	NOT2_FAS05539	NOT2	63
16870940	NOT2_FAS05539	NOT2	53
16870941	NOT2_FAS05539	NOT2	41
16870942	NOT2_FAS05539	NOT2	108
16870943	NOT2_FAS05539	NOT2	89
16870944	NOT2_FAS05539	NOT2	105
16870945	NOT2_FAS05539	NOT2	80
16870946	NOT2_FAS05539	NOT2	185
16870947	NOT2_FAS05539	NOT2	74
16870948	NOT2_FAS05539	NOT2	61
16870949	NOT2_FAS05539	NOT2	119
16870950	NOT2_FAS05539	NOT2	9
16870951	NOT2_FAS05539	NOT2	87
16870952	NOT2_FAS05539	NOT2	78
16870953	NOT2_FAS05539	NOT2	88
16870954	NOT2_FAS05539	NOT2	123
16870955	NOT2_FAS05539	NOT2	71
16870956	NOT2_FAS05539	NOT2	76
16870957	NOT2_FAS05539	NOT2	158
16870958	NOT2_FAS05539	NOT2	54
16870959	NOT2_FAS05539	NOT2	66
16870960	NOT2_FAS05539	NOT2	79
16870961	NOT2_FAS05539	NOT2	74
16870962	NOT2_FAS05539	NOT2	60
16870963	NOT2_FAS05539	NOT2	69
16870964	NOT2_FAS05539	NOT2	139
16870965	NOT2_FAS05539	NOT2	139
16870966	NOT2_FAS05539	NOT2	125
16870967	NOT2_FAS05539	NOT2	135
16870968	NOT2_FAS05539	NOT2	68
16870969	NOT2_FAS05539	NOT2	90
16870970	NOT2_FAS05539	NOT2	81
16870971	NOT2_FAS05539	NOT2	59
16870972	NOT2_FAS05539	NOT2	114
16870973	NOT2_FAS05539	NOT2	67
16870974	NOT2_FAS05539	NOT2	103
16870975	NOT2_FAS05539	NOT2	48
16870976	NOT2_FAS05539	NOT2	59
16870977	NOT2_FAS05539	NOT2	84
16870978	NOT2_FAS05539	NOT2	86
16870979	NOT2_FAS05539	NOT2	130
16870980	NOT2_FAS05539	NOT2	68
16870981	NOT2_FAS05539	NOT2	82
16870982	NOT2_FAS05539	NOT2	59
16870983	NOT2_FAS05539	NOT2	123
16870984	NOT2_FAS05539	NOT2	77
16870985	NOT2_FAS05539	NOT2	82
16870986	NOT2_FAS05539	NOT2	86
16870987	NOT2_FAS05539	NOT2	47
16870988	NOT2_FAS05539	NOT2	129
16870989	NOT2_FAS05539	NOT2	45
16870990	NOT2_FAS05539	NOT2	133
16870991	NOT2_FAS05539	NOT2	98
16870992	NOT2_FAS05539	NOT2	106
16870993	NOT2_FAS05539	NOT2	173
16870994	NOT2_FAS05539	NOT2	130
16870995	NOT2_FAS05539	NOT2	65
16870996	NOT2_FAS05539	NOT2	69
16870997	NOT2_FAS05539	NOT2	152
16870998	NOT2_FAS05539	NOT2	117
16870999	NOT2_FAS05539	NOT2	52
16871000	NOT2_FAS05539	NOT2	49
16871001	NOT2_FAS05539	NOT2	40
16871002	NOT2_FAS05539	NOT2	110
16871003	NOT2_FAS05539	NOT2	58
16871004	NOT2_FAS05539	NOT2	130
16871005	NOT2_FAS05539	NOT2	145
16871006	NOT2_FAS05539	NOT2	77
16871007	NOT2_FAS05539	NOT2	92
16871008	NOT2_FAS05539	NOT2	87
16871009	NOT2_FAS05539	NOT2	106
16871010	NOT2_FAS05539	NOT2	149
16871011	NOT2_FAS05539	NOT2	123
16871012	NOT2_FAS05539	NOT2	68
16871013	NOT2_FAS05539	NOT2	52
16871014	NOT2_FAS05539	NOT2	67
16871015	NOT2_FAS05539	NOT2	50
16871016	NOT2_FAS05539	NOT2	81
16871017	NOT2_FAS05539	NOT2	133
16871018	NOT2_FAS05539	NOT2	81
16871019	NOT2_FAS05539	NOT2	142
16871020	NOT2_FAS05539	NOT2	66
16871021	NOT2_FAS05539	NOT2	73
16871022	NOT2_FAS05539	NOT2	40
16871023	NOT2_FAS05539	NOT2	51
16871024	NOT2_FAS05539	NOT2	117
16871025	NOT2_FAS05539	NOT2	58
16871026	NOT2_FAS05539	NOT2	70
16871027	NOT2_FAS05539	NOT2	121
16871028	NOT2_FAS05539	NOT2	64
16871029	NOT2_FAS05539	NOT2	80
16871030	NOT2_FAS05539	NOT2	78
16871031	NOT2_FAS05539	NOT2	91
16871032	NOT2_FAS05539	NOT2	80
16871033	NOT2_FAS05539	NOT2	118
16871034	NOT2_FAS05539	NOT2	65
16871035	NOT2_FAS05539	NOT2	35
16871036	NOT2_FAS05539	NOT2	79
16871037	NOT2_FAS05539	NOT2	91
16871038	NOT2_FAS05539	NOT2	138
16871039	NOT2_FAS05539	NOT2	111
16871040	NOT2_FAS05539	NOT2	122
16871041	NOT2_FAS05539	NOT2	109
16871042	NOT2_FAS05539	NOT2	74
16871043	NOT2_FAS05539	NOT2	66
16871044	NOT2_FAS05539	NOT2	41
16871045	NOT2_FAS05539	NOT2	131
16871046	NOT2_FAS05539	NOT2	74
16871047	NOT2_FAS05539	NOT2	22
16871048	NOT2_FAS05539	NOT2	85
16871049	NOT2_FAS05539	NOT2	71
16871050	NOT2_FAS05539	NOT2	56
16871051	NOT2_FAS05539	NOT2	108
16871052	NOT2_FAS05539	NOT2	52
16871053	NOT2_FAS05539	NOT2	65
16871054	NOT2_FAS05539	NOT2	150
16871055	NOT2_FAS05539	NOT2	129
16871056	NOT2_FAS05539	NOT2	49
16871057	NOT2_FAS05539	NOT2	39
16871058	NOT2_FAS05539	NOT2	51
16871059	NOT2_FAS05539	NOT2	111
16871060	NOT2_FAS05539	NOT2	44
16871061	NOT2_FAS05539	NOT2	115
16871062	NOT2_FAS05539	NOT2	65
16871063	NOT2_FAS05539	NOT2	16
16871064	NOT2_FAS05539	NOT2	78
16871065	NOT2_FAS05539	NOT2	45
16871066	NOT2_FAS05539	NOT2	54
16871067	NOT2_FAS05539	NOT2	130
16871068	NOT2_FAS05539	NOT2	72
16871069	NOT2_FAS05539	NOT2	110
16871070	NOT2_FAS05539	NOT2	81
16871071	NOT2_FAS05539	NOT2	107
16871072	NOT2_FAS05539	NOT2	117
16871073	NOT2_FAS05539	NOT2	60
16871074	NOT2_FAS05539	NOT2	35
16871075	NOT2_FAS05539	NOT2	37
16871076	NOT2_FAS05539	NOT2	82
16871077	NOT2_FAS05539	NOT2	90
16871078	NOT2_FAS05539	NOT2	74
16871079	NOT2_FAS05539	NOT2	45
16871080	NOT2_FAS05539	NOT2	118
16871081	NOT2_FAS05539	NOT2	19
16871082	NOT2_FAS05539	NOT2	70
16871083	NOT2_FAS05539	NOT2	129
16871084	NOT2_FAS05539	NOT2	107
16871085	NOT2_FAS05539	NOT2	47
16871086	NOT2_FAS05539	NOT2	58
16871087	NOT2_FAS05539	NOT2	49
16871088	NOT2_FAS05539	NOT2	172
16871089	NOT2_FAS05539	NOT2	82
16871090	NOT2_FAS05539	NOT2	98
16871091	NOT2_FAS05539	NOT2	73
16871092	NOT2_FAS05539	NOT2	184
16871093	NOT2_FAS05539	NOT2	71
16871094	NOT2_FAS05539	NOT2	71
16871095	NOT2_FAS05539	NOT2	101
16871096	NOT2_FAS05539	NOT2	44
16871097	NOT2_FAS05539	NOT2	66
16871098	NOT2_FAS05539	NOT2	65
16871099	NOT2_FAS05539	NOT2	130
16871100	NOT2_FAS05539	NOT2	73
16871101	NOT2_FAS05539	NOT2	35
16871102	NOT2_FAS05539	NOT2	79
16871103	NOT2_FAS05539	NOT2	46
16871104	NOT2_FAS05539	NOT2	81
16871105	NOT2_FAS05539	NOT2	84
16871106	NOT2_FAS05539	NOT2	70
16871107	NOT2_FAS05539	NOT2	48
16871108	NOT2_FAS05539	NOT2	70
16871109	NOT2_FAS05539	NOT2	51
16871110	NOT2_FAS05539	NOT2	60
16871111	NOT2_FAS05539	NOT2	112
16871112	NOT2_FAS05539	NOT2	63
16871113	NOT2_FAS05539	NOT2	158
16871114	NOT2_FAS05539	NOT2	135
16871115	NOT2_FAS05539	NOT2	81
16871116	NOT2_FAS05539	NOT2	67
16871117	NOT2_FAS05539	NOT2	103
16871118	NOT2_FAS05539	NOT2	59
16871119	NOT2_FAS05539	NOT2	84
16871120	NOT2_FAS05539	NOT2	70
16871121	NOT2_FAS05539	NOT2	45
16871122	NOT2_FAS05539	NOT2	74
16871123	NOT2_FAS05539	NOT2	74
16871124	NOT2_FAS05539	NOT2	49
16871125	NOT2_FAS05539	NOT2	117
16871126	NOT2_FAS05539	NOT2	49
16871127	NOT2_FAS05539	NOT2	43
16871128	NOT2_FAS05539	NOT2	90
16871129	NOT2_FAS05539	NOT2	86
16871130	NOT2_FAS05539	NOT2	95
16871131	NOT2_FAS05539	NOT2	74
16871132	NOT2_FAS05539	NOT2	88
16871133	NOT2_FAS05539	NOT2	100
16871134	NOT2_FAS05539	NOT2	53
16871135	NOT2_FAS05539	NOT2	72
16871136	NOT2_FAS05539	NOT2	49
16871137	NOT2_FAS05539	NOT2	81
16871138	NOT2_FAS05539	NOT2	69
16871139	NOT2_FAS05539	NOT2	106
16871140	NOT2_FAS05539	NOT2	117
16871141	NOT2_FAS05539	NOT2	145
16871142	NOT2_FAS05539	NOT2	143
16871143	NOT2_FAS05539	NOT2	105
16871144	NOT2_FAS05539	NOT2	140
16871145	NOT2_FAS05539	NOT2	113
16871146	NOT2_FAS05539	NOT2	46
16871147	NOT2_FAS05539	NOT2	87
16871148	NOT2_FAS05539	NOT2	35
16871149	NOT2_FAS05539	NOT2	163
16871150	NOT2_FAS05539	NOT2	72
16871151	NOT2_FAS05539	NOT2	94
16871152	NOT2_FAS05539	NOT2	86
16871153	NOT2_FAS05539	NOT2	110
16871154	NOT2_FAS05539	NOT2	118
16871155	NOT2_FAS05539	NOT2	86
16871156	NOT2_FAS05539	NOT2	79
16871157	NOT2_FAS05539	NOT2	58
16871158	NOT2_FAS05539	NOT2	80
16871159	NOT2_FAS05539	NOT2	59
16871160	NOT2_FAS05539	NOT2	81
16871161	NOT2_FAS05539	NOT2	47
16871162	NOT2_FAS05539	NOT2	97
16871163	NOT2_FAS05539	NOT2	112
16871164	NOT2_FAS05539	NOT2	49
16871165	NOT2_FAS05539	NOT2	146
16871166	NOT2_FAS05539	NOT2	41
