## Supplementary File S7 for "Global Regulatory Functions of the Human CCR4–NOT Complex in mRNA Deadenylation and Decay": Supplementary File S7. All poly(A) measurements.csv (part 539 of 2136)

	sample	group	polya_length
16871167	NOT2_FAS05539	NOT2	89
16871168	NOT2_FAS05539	NOT2	105
16871169	NOT2_FAS05539	NOT2	19
16871170	NOT2_FAS05539	NOT2	61
16871171	NOT2_FAS05539	NOT2	119
16871172	NOT2_FAS05539	NOT2	9
16871173	NOT2_FAS05539	NOT2	87
16871174	NOT2_FAS05539	NOT2	78
16871175	NOT2_FAS05539	NOT2	88
16871176	NOT2_FAS05539	NOT2	123
16871177	NOT2_FAS05539	NOT2	71
16871178	NOT2_FAS05539	NOT2	76
16871179	NOT2_FAS05539	NOT2	54
16871180	NOT2_FAS05539	NOT2	66
16871181	NOT2_FAS05539	NOT2	60
16871182	NOT2_FAS05539	NOT2	69
16871183	NOT2_FAS05539	NOT2	139
16871184	NOT2_FAS05539	NOT2	125
16871185	NOT2_FAS05539	NOT2	59
16871186	NOT2_FAS05539	NOT2	114
16871187	NOT2_FAS05539	NOT2	48
16871188	NOT2_FAS05539	NOT2	86
16871189	NOT2_FAS05539	NOT2	130
16871190	NOT2_FAS05539	NOT2	68
16871191	NOT2_FAS05539	NOT2	82
16871192	NOT2_FAS05539	NOT2	123
16871193	NOT2_FAS05539	NOT2	82
16871194	NOT2_FAS05539	NOT2	86
16871195	NOT2_FAS05539	NOT2	47
16871196	NOT2_FAS05539	NOT2	129
16871197	NOT2_FAS05539	NOT2	133
16871198	NOT2_FAS05539	NOT2	173
16871199	NOT2_FAS05539	NOT2	69
16871200	NOT2_FAS05539	NOT2	152
16871201	NOT2_FAS05539	NOT2	52
16871202	NOT2_FAS05539	NOT2	49
16871203	NOT2_FAS05539	NOT2	110
16871204	NOT2_FAS05539	NOT2	58
16871205	NOT2_FAS05539	NOT2	145
16871206	NOT2_FAS05539	NOT2	87
16871207	NOT2_FAS05539	NOT2	106
16871208	NOT2_FAS05539	NOT2	123
16871209	NOT2_FAS05539	NOT2	68
16871210	NOT2_FAS05539	NOT2	52
16871211	NOT2_FAS05539	NOT2	67
16871212	NOT2_FAS05539	NOT2	50
16871213	NOT2_FAS05539	NOT2	133
16871214	NOT2_FAS05539	NOT2	81
16871215	NOT2_FAS05539	NOT2	142
16871216	NOT2_FAS05539	NOT2	66
16871217	NOT2_FAS05539	NOT2	40
16871218	NOT2_FAS05539	NOT2	51
16871219	NOT2_FAS05539	NOT2	117
16871220	NOT2_FAS05539	NOT2	58
16871221	NOT2_FAS05539	NOT2	121
16871222	NOT2_FAS05539	NOT2	78
16871223	NOT2_FAS05539	NOT2	80
16871224	NOT2_FAS05539	NOT2	118
16871225	NOT2_FAS05539	NOT2	65
16871226	NOT2_FAS05539	NOT2	91
16871227	NOT2_FAS05539	NOT2	138
16871228	NOT2_FAS05539	NOT2	111
16871229	NOT2_FAS05539	NOT2	122
16871230	NOT2_FAS05539	NOT2	109
16871231	NOT2_FAS05539	NOT2	66
16871232	NOT2_FAS05539	NOT2	41
16871233	NOT2_FAS05539	NOT2	131
16871234	NOT2_FAS05539	NOT2	90
16871235	NOT2_FAS05539	NOT2	56
16871236	NOT2_FAS05539	NOT2	108
16871237	NOT2_FAS05539	NOT2	52
16871238	NOT2_FAS05539	NOT2	65
16871239	NOT2_FAS05539	NOT2	39
16871240	NOT2_FAS05539	NOT2	51
16871241	NOT2_FAS05539	NOT2	111
16871242	NOT2_FAS05539	NOT2	115
16871243	NOT2_FAS05539	NOT2	16
16871244	NOT2_FAS05539	NOT2	54
16871245	NOT2_FAS05539	NOT2	130
16871246	NOT2_FAS05539	NOT2	72
16871247	NOT2_FAS05539	NOT2	110
16871248	NOT2_FAS05539	NOT2	81
16871249	NOT2_FAS05539	NOT2	107
16871250	NOT2_FAS05539	NOT2	74
16871251	NOT2_FAS05539	NOT2	60
16871252	NOT2_FAS05539	NOT2	35
16871253	NOT2_FAS05539	NOT2	74
16871254	NOT2_FAS05539	NOT2	71
16871255	NOT2_FAS05539	NOT2	96
16871256	NOT2_FAS05539	NOT2	71
16871257	NOT2_FAS05539	NOT2	82
16871258	NOT2_FAS05539	NOT2	62
16871259	NOT2_FAS05539	NOT2	64
16871260	NOT2_FAS05539	NOT2	77
16871261	NOT2_FAS05539	NOT2	58
16871262	NOT2_FAS05539	NOT2	121
16871263	NOT2_FAS05539	NOT2	105
16871264	NOT2_FAS05539	NOT2	49
16871265	NOT2_FAS05539	NOT2	54
16871266	NOT2_FAS05539	NOT2	129
16871267	NOT2_FAS05539	NOT2	53
16871268	NOT2_FAS05539	NOT2	108
16871269	NOT2_FAS05539	NOT2	79
16871270	NOT2_FAS05539	NOT2	139
16871271	NOT2_FAS05539	NOT2	68
16871272	NOT2_FAS05539	NOT2	59
16871273	NOT2_FAS05539	NOT2	45
16871274	NOT2_FAS05539	NOT2	98
16871275	NOT2_FAS05539	NOT2	130
16871276	NOT2_FAS05539	NOT2	117
16871277	NOT2_FAS05539	NOT2	77
16871278	NOT2_FAS05539	NOT2	92
16871279	NOT2_FAS05539	NOT2	64
16871280	NOT2_FAS05539	NOT2	80
16871281	NOT2_FAS05539	NOT2	91
16871282	NOT2_FAS05539	NOT2	129
16871283	NOT2_FAS05539	NOT2	65
16871284	NOT2_FAS05539	NOT2	45
16871285	NOT2_FAS05539	NOT2	150
16871286	NOT2_FAS05539	NOT2	80
16871287	NOT2_FAS05539	NOT2	81
16871288	NOT2_FAS05539	NOT2	70
16871289	NOT2_FAS05539	NOT2	72
16871290	NOT2_FAS05539	NOT2	64
16871291	NOT2_FAS05539	NOT2	74
16871292	NOT2_FAS05539	NOT2	90
16871293	NOT2_FAS05539	NOT2	106
16871294	NOT2_FAS05539	NOT2	85
16871295	NOT2_FAS05539	NOT2	150
16871296	NOT2_FAS05539	NOT2	78
16871297	NOT2_FAS05539	NOT2	67
16871298	NOT2_FAS05539	NOT2	77
16871299	NOT2_FAS05539	NOT2	104
16871300	NOT2_FAS05539	NOT2	68
16871301	NOT2_FAS05539	NOT2	32
16871302	NOT2_FAS05539	NOT2	91
16871303	NOT2_FAS05539	NOT2	185
16871304	NOT2_FAS05539	NOT2	74
16871305	NOT2_FAS05539	NOT2	40
16871306	NOT2_FAS05539	NOT2	149
16871307	NOT2_FAS05539	NOT2	22
16871308	NOT2_FAS05539	NOT2	71
16871309	NOT2_FAS05539	NOT2	77
16871310	NOT2_FAS05539	NOT2	37
16871311	NOT2_FAS05539	NOT2	82
16871312	NOT2_FAS05539	NOT2	70
16871313	NOT2_FAS05539	NOT2	107
16871314	NOT2_FAS05539	NOT2	47
16871315	NOT2_FAS05539	NOT2	58
16871316	NOT2_FAS05539	NOT2	49
16871317	NOT2_FAS05539	NOT2	172
16871318	NOT2_FAS05539	NOT2	82
16871319	NOT2_FAS05539	NOT2	98
16871320	NOT2_FAS05539	NOT2	73
16871321	NOT2_FAS05539	NOT2	131
16871322	NOT2_FAS05539	NOT2	244
16871323	NOT2_FAS05539	NOT2	173
16871324	NOT2_FAS05539	NOT2	244
16871325	NOT2_FAS05539	NOT2	9
16871326	NOT2_FAS05539	NOT2	64
16871327	NOT2_FAS05539	NOT2	90
16871328	NOT2_FAS05539	NOT2	77
16871329	NOT2_FAS05539	NOT2	95
16871330	NOT2_FAS05539	NOT2	74
16871331	NOT2_FAS05539	NOT2	88
16871332	NOT2_FAS05539	NOT2	49
16871333	NOT2_FAS05539	NOT2	82
16871334	NOT2_FAS05539	NOT2	81
16871335	NOT2_FAS05539	NOT2	64
16871336	NOT2_FAS05539	NOT2	84
16871337	NOT2_FAS05539	NOT2	107
16871338	NOT2_FAS05539	NOT2	70
16871339	NOT2_FAS05539	NOT2	145
16871340	NOT2_FAS05539	NOT2	68
16871341	NOT2_FAS05539	NOT2	140
16871342	NOT2_FAS05539	NOT2	77
16871343	NOT2_FAS05539	NOT2	113
16871344	NOT2_FAS05539	NOT2	46
16871345	NOT2_FAS05539	NOT2	35
16871346	NOT2_FAS05539	NOT2	58
16871347	NOT2_FAS05539	NOT2	105
16871348	NOT2_FAS05539	NOT2	32
16871349	NOT2_FAS05539	NOT2	118
16871350	NOT2_FAS05539	NOT2	86
16871351	NOT2_FAS05539	NOT2	79
16871352	NOT2_FAS05539	NOT2	80
16871353	NOT2_FAS05539	NOT2	59
16871354	NOT2_FAS05539	NOT2	37
16871355	NOT2_FAS05539	NOT2	146
16871356	NOT2_FAS05539	NOT2	89
16871357	NOT2_FAS05539	NOT2	105
16871358	NOT2_FAS05539	NOT2	185
16871359	NOT2_FAS05539	NOT2	74
16871360	NOT2_FAS05539	NOT2	70
16871361	NOT2_FAS05539	NOT2	119
16871362	NOT2_FAS05539	NOT2	87
16871363	NOT2_FAS05539	NOT2	78
16871364	NOT2_FAS05539	NOT2	88
16871365	NOT2_FAS05539	NOT2	71
16871366	NOT2_FAS05539	NOT2	76
16871367	NOT2_FAS05539	NOT2	139
16871368	NOT2_FAS05539	NOT2	49
16871369	NOT2_FAS05539	NOT2	125
16871370	NOT2_FAS05539	NOT2	90
16871371	NOT2_FAS05539	NOT2	59
16871372	NOT2_FAS05539	NOT2	114
16871373	NOT2_FAS05539	NOT2	67
16871374	NOT2_FAS05539	NOT2	103
16871375	NOT2_FAS05539	NOT2	59
16871376	NOT2_FAS05539	NOT2	84
16871377	NOT2_FAS05539	NOT2	86
16871378	NOT2_FAS05539	NOT2	130
16871379	NOT2_FAS05539	NOT2	59
16871380	NOT2_FAS05539	NOT2	82
16871381	NOT2_FAS05539	NOT2	123
16871382	NOT2_FAS05539	NOT2	77
16871383	NOT2_FAS05539	NOT2	86
16871384	NOT2_FAS05539	NOT2	47
16871385	NOT2_FAS05539	NOT2	45
16871386	NOT2_FAS05539	NOT2	47
16871387	NOT2_FAS05539	NOT2	173
16871388	NOT2_FAS05539	NOT2	69
16871389	NOT2_FAS05539	NOT2	52
16871390	NOT2_FAS05539	NOT2	49
16871391	NOT2_FAS05539	NOT2	130
16871392	NOT2_FAS05539	NOT2	145
16871393	NOT2_FAS05539	NOT2	82
16871394	NOT2_FAS05539	NOT2	149
16871395	NOT2_FAS05539	NOT2	52
16871396	NOT2_FAS05539	NOT2	133
16871397	NOT2_FAS05539	NOT2	81
16871398	NOT2_FAS05539	NOT2	142
16871399	NOT2_FAS05539	NOT2	66
16871400	NOT2_FAS05539	NOT2	40
16871401	NOT2_FAS05539	NOT2	51
16871402	NOT2_FAS05539	NOT2	117
16871403	NOT2_FAS05539	NOT2	64
16871404	NOT2_FAS05539	NOT2	98
16871405	NOT2_FAS05539	NOT2	80
16871406	NOT2_FAS05539	NOT2	78
16871407	NOT2_FAS05539	NOT2	45
16871408	NOT2_FAS05539	NOT2	80
16871409	NOT2_FAS05539	NOT2	118
16871410	NOT2_FAS05539	NOT2	65
16871411	NOT2_FAS05539	NOT2	35
16871412	NOT2_FAS05539	NOT2	91
16871413	NOT2_FAS05539	NOT2	109
16871414	NOT2_FAS05539	NOT2	66
16871415	NOT2_FAS05539	NOT2	41
16871416	NOT2_FAS05539	NOT2	74
16871417	NOT2_FAS05539	NOT2	22
16871418	NOT2_FAS05539	NOT2	90
16871419	NOT2_FAS05539	NOT2	71
16871420	NOT2_FAS05539	NOT2	52
16871421	NOT2_FAS05539	NOT2	150
16871422	NOT2_FAS05539	NOT2	51
16871423	NOT2_FAS05539	NOT2	65
16871424	NOT2_FAS05539	NOT2	16
16871425	NOT2_FAS05539	NOT2	130
16871426	NOT2_FAS05539	NOT2	110
16871427	NOT2_FAS05539	NOT2	107
16871428	NOT2_FAS05539	NOT2	74
16871429	NOT2_FAS05539	NOT2	172
16871430	NOT2_FAS05539	NOT2	48
16871431	NOT2_FAS05539	NOT2	129
16871432	NOT2_FAS05539	NOT2	86
16871433	NOT2_FAS05539	NOT2	74
16871434	NOT2_FAS05539	NOT2	117
16871435	NOT2_FAS05539	NOT2	91
16871436	NOT2_FAS05539	NOT2	49
16871437	NOT2_FAS05539	NOT2	47
16871438	NOT2_FAS05539	NOT2	53
16871439	NOT2_FAS05539	NOT2	108
16871440	NOT2_FAS05539	NOT2	58
16871441	NOT2_FAS05539	NOT2	68
16871442	NOT2_FAS05539	NOT2	58
16871443	NOT2_FAS05539	NOT2	131
16871444	NOT2_FAS05539	NOT2	62
16871445	NOT2_FAS05539	NOT2	53
16871446	NOT2_FAS05539	NOT2	60
16871447	NOT2_FAS05539	NOT2	43
16871448	NOT2_FAS05539	NOT2	46
16871449	NOT2_FAS05539	NOT2	70
16871450	NOT2_FAS05539	NOT2	101
16871451	NOT2_FAS05539	NOT2	51
16871452	NOT2_FAS05539	NOT2	86
16871453	NOT2_FAS05539	NOT2	112
16871454	NOT2_FAS05539	NOT2	129
16871455	NOT2_FAS05539	NOT2	19
16871456	NOT2_FAS05539	NOT2	82
16871457	NOT2_FAS05539	NOT2	106
16871458	NOT2_FAS05539	NOT2	110
16871459	NOT2_FAS05539	NOT2	129
16871460	NOT2_FAS05539	NOT2	45
16871461	NOT2_FAS05539	NOT2	63
16871462	NOT2_FAS05539	NOT2	81
16871463	NOT2_FAS05539	NOT2	73
16871464	NOT2_FAS05539	NOT2	73
16871465	NOT2_FAS05539	NOT2	113
16871466	NOT2_FAS05539	NOT2	118
16871467	NOT2_FAS05539	NOT2	79
16871468	NOT2_FAS05539	NOT2	59
16871469	NOT2_FAS05539	NOT2	47
16871470	NOT2_FAS05539	NOT2	69
16871471	NOT2_FAS05539	NOT2	48
16871472	NOT2_FAS05539	NOT2	52
16871473	NOT2_FAS05539	NOT2	67
16871474	NOT2_FAS05539	NOT2	58
16871475	NOT2_FAS05539	NOT2	52
16871476	NOT2_FAS05539	NOT2	74
16871477	NOT2_FAS05539	NOT2	71
16871478	NOT2_FAS05539	NOT2	62
16871479	NOT2_FAS05539	NOT2	129
16871480	NOT2_FAS05539	NOT2	79
16871481	NOT2_FAS05539	NOT2	70
16871482	NOT2_FAS05539	NOT2	22
16871483	NOT2_FAS05539	NOT2	46
16871484	NOT2_FAS05539	NOT2	77
16871485	NOT2_FAS05539	NOT2	143
16871486	NOT2_FAS05539	NOT2	58
16871487	NOT2_FAS05539	NOT2	139
16871488	NOT2_FAS05539	NOT2	82
16871489	NOT2_FAS05539	NOT2	47
16871490	NOT2_FAS05539	NOT2	142
16871491	NOT2_FAS05539	NOT2	66
16871492	NOT2_FAS05539	NOT2	111
16871493	NOT2_FAS05539	NOT2	107
16871494	NOT2_FAS05539	NOT2	74
16871495	NOT2_FAS05539	NOT2	68
16871496	NOT2_FAS05539	NOT2	87
16871497	NOT2_FAS05539	NOT2	68
16871498	NOT2_FAS05539	NOT2	65
16871499	NOT2_FAS05539	NOT2	73
16871500	NOT2_FAS05539	NOT2	90
16871501	NOT2_FAS05539	NOT2	107
16871502	NOT2_FAS05539	NOT2	143
16871503	NOT2_FAS05539	NOT2	64
16871504	NOT2_FAS05539	NOT2	139
16871505	NOT2_FAS05539	NOT2	82
16871506	NOT2_FAS05539	NOT2	82
16871507	NOT2_FAS05539	NOT2	142
16871508	NOT2_FAS05539	NOT2	66
16871509	NOT2_FAS05539	NOT2	111
16871510	NOT2_FAS05539	NOT2	74
16871511	NOT2_FAS05539	NOT2	87
16871512	NOT2_FAS05539	NOT2	68
16871513	NOT2_FAS05539	NOT2	117
16871514	NOT2_FAS05539	NOT2	65
16871515	NOT2_FAS05539	NOT2	73
16871516	NOT2_FAS05539	NOT2	90
16871517	NOT2_FAS05539	NOT2	77
16871518	NOT2_FAS05539	NOT2	107
16871519	NOT2_FAS05539	NOT2	143
16871520	NOT2_FAS05539	NOT2	64
16871521	NOT2_FAS05539	NOT2	58
16871522	NOT2_FAS05539	NOT2	139
16871523	NOT2_FAS05539	NOT2	82
16871524	NOT2_FAS05539	NOT2	111
16871525	NOT2_FAS05539	NOT2	107
16871526	NOT2_FAS05539	NOT2	74
16871527	NOT2_FAS05539	NOT2	87
16871528	NOT2_FAS05539	NOT2	65
16871529	NOT2_FAS05539	NOT2	81
16871530	NOT2_FAS05539	NOT2	92
16871531	NOT2_FAS05539	NOT2	93
16871532	NOT2_FAS05539	NOT2	106
16871533	NOT2_FAS05539	NOT2	54
16871534	NOT2_FAS05539	NOT2	92
16871535	NOT2_FAS05539	NOT2	106
16871536	NOT2_FAS05539	NOT2	82
16871537	NOT2_FAS05539	NOT2	166
16871538	NOT2_FAS05539	NOT2	26
16871539	NOT2_FAS05539	NOT2	39
16871540	NOT2_FAS05539	NOT2	93
16871541	NOT2_FAS05539	NOT2	92
16871542	NOT2_FAS05539	NOT2	149
16871543	NOT2_FAS05539	NOT2	106
16871544	NOT2_FAS05539	NOT2	54
16871545	NOT2_FAS05539	NOT2	82
16871546	NOT2_FAS05539	NOT2	166
16871547	NOT2_FAS05539	NOT2	39
16871548	NOT2_FAS05539	NOT2	93
16871549	NOT2_FAS05539	NOT2	92
16871550	NOT2_FAS05539	NOT2	39
16871551	NOT2_FAS05539	NOT2	166
16871552	NOT2_FAS05539	NOT2	82
16871553	NOT2_FAS05539	NOT2	39
16871554	NOT2_FAS05539	NOT2	93
16871555	NOT2_FAS05539	NOT2	106
16871556	NOT2_FAS05539	NOT2	54
16871557	NOT2_FAS05539	NOT2	39
16871558	NOT2_FAS05539	NOT2	93
16871559	NOT2_FAS05539	NOT2	106
16871560	NOT2_FAS05539	NOT2	54
16871561	NOT2_FAS05539	NOT2	93
16871562	NOT2_FAS05539	NOT2	106
16871563	NOT2_FAS05539	NOT2	54
16871564	NOT2_FAS05539	NOT2	54
16871565	NOT2_FAS05539	NOT2	75
16871566	NOT2_FAS05539	NOT2	126
16871567	NOT2_FAS05539	NOT2	141
16871568	NOT2_FAS05539	NOT2	59
16871569	NOT2_FAS05539	NOT2	253
16871570	NOT2_FAS05539	NOT2	146
16871571	NOT2_FAS05539	NOT2	119
16871572	NOT2_FAS05539	NOT2	138
16871573	NOT2_FAS05539	NOT2	59
16871574	NOT2_FAS05539	NOT2	141
16871575	NOT2_FAS05539	NOT2	75
16871576	NOT2_FAS05539	NOT2	253
16871577	NOT2_FAS05539	NOT2	126
16871578	NOT2_FAS05539	NOT2	146
16871579	NOT2_FAS05539	NOT2	119
16871580	NOT2_FAS05539	NOT2	138
16871581	NOT2_FAS05539	NOT2	157
16871582	NOT2_FAS05539	NOT2	60
16871583	NOT2_FAS05539	NOT2	55
16871584	NOT2_FAS05539	NOT2	98
16871585	NOT2_FAS05539	NOT2	33
16871586	NOT2_FAS05539	NOT2	54
16871587	NOT2_FAS05539	NOT2	107
16871588	NOT2_FAS05539	NOT2	114
16871589	NOT2_FAS05539	NOT2	124
16871590	NOT2_FAS05539	NOT2	249
16871591	NOT2_FAS05539	NOT2	244
16871592	NOT2_FAS05539	NOT2	14
16871593	NOT2_FAS05539	NOT2	249
16871594	NOT2_FAS05539	NOT2	192
16871595	NOT2_FAS05539	NOT2	244
16871596	NOT2_FAS05539	NOT2	87
16871597	NOT2_FAS05539	NOT2	192
16871598	NOT2_FAS05539	NOT2	192
16871599	NOT2_FAS05539	NOT2	192
16871600	NOT2_FAS05539	NOT2	118
16871601	NOT2_FAS05539	NOT2	118
16871602	NOT2_FAS05539	NOT2	114
16871603	NOT2_FAS05539	NOT2	44
16871604	NOT2_FAS05539	NOT2	137
16871605	NOT2_FAS05539	NOT2	166
16871606	NOT2_FAS05539	NOT2	215
16871607	NOT2_FAS05539	NOT2	69
16871608	NOT2_FAS05539	NOT2	146
16871609	NOT2_FAS05539	NOT2	108
16871610	NOT2_FAS05539	NOT2	77
16871611	NOT2_FAS05539	NOT2	142
16871612	NOT2_FAS05539	NOT2	309
16871613	NOT2_FAS05539	NOT2	81
16871614	NOT2_FAS05539	NOT2	339
16871615	NOT2_FAS05539	NOT2	168
16871616	NOT2_FAS05539	NOT2	177
16871617	NOT2_FAS05539	NOT2	164
16871618	NOT2_FAS05539	NOT2	256
16871619	NOT2_FAS05539	NOT2	51
16871620	NOT2_FAS05539	NOT2	102
16871621	NOT2_FAS05539	NOT2	167
16871622	NOT2_FAS05539	NOT2	311
16871623	NOT2_FAS05539	NOT2	86
16871624	NOT2_FAS05539	NOT2	185
16871625	NOT2_FAS05539	NOT2	215
16871626	NOT2_FAS05539	NOT2	77
16871627	NOT2_FAS05539	NOT2	69
16871628	NOT2_FAS05539	NOT2	166
16871629	NOT2_FAS05539	NOT2	108
16871630	NOT2_FAS05539	NOT2	146
16871631	NOT2_FAS05539	NOT2	215
16871632	NOT2_FAS05539	NOT2	142
16871633	NOT2_FAS05539	NOT2	309
16871634	NOT2_FAS05539	NOT2	81
16871635	NOT2_FAS05539	NOT2	339
16871636	NOT2_FAS05539	NOT2	168
16871637	NOT2_FAS05539	NOT2	177
16871638	NOT2_FAS05539	NOT2	164
16871639	NOT2_FAS05539	NOT2	256
16871640	NOT2_FAS05539	NOT2	51
16871641	NOT2_FAS05539	NOT2	102
16871642	NOT2_FAS05539	NOT2	167
16871643	NOT2_FAS05539	NOT2	311
16871644	NOT2_FAS05539	NOT2	86
16871645	NOT2_FAS05539	NOT2	185
16871646	NOT2_FAS05539	NOT2	166
16871647	NOT2_FAS05539	NOT2	215
16871648	NOT2_FAS05539	NOT2	69
16871649	NOT2_FAS05539	NOT2	146
16871650	NOT2_FAS05539	NOT2	108
16871651	NOT2_FAS05539	NOT2	77
16871652	NOT2_FAS05539	NOT2	142
16871653	NOT2_FAS05539	NOT2	81
16871654	NOT2_FAS05539	NOT2	179
16871655	NOT2_FAS05539	NOT2	183
16871656	NOT2_FAS05539	NOT2	144
16871657	NOT2_FAS05539	NOT2	50
16871658	NOT2_FAS05539	NOT2	104
16871659	NOT2_FAS05539	NOT2	136
16871660	NOT2_FAS05539	NOT2	74
16871661	NOT2_FAS05539	NOT2	60
16871662	NOT2_FAS05539	NOT2	117
16871663	NOT2_FAS05539	NOT2	58
16871664	NOT2_FAS05539	NOT2	150
16871665	NOT2_FAS05539	NOT2	172
16871666	NOT2_FAS05539	NOT2	74
16871667	NOT2_FAS05539	NOT2	217
16871668	NOT2_FAS05539	NOT2	73
16871669	NOT2_FAS05539	NOT2	163
16871670	NOT2_FAS05539	NOT2	48
16871671	NOT2_FAS05539	NOT2	106
16871672	NOT2_FAS05539	NOT2	118
16871673	NOT2_FAS05539	NOT2	74
16871674	NOT2_FAS05539	NOT2	131
16871675	NOT2_FAS05539	NOT2	41
16871676	NOT2_FAS05539	NOT2	45
16871677	NOT2_FAS05539	NOT2	88
16871678	NOT2_FAS05539	NOT2	151
16871679	NOT2_FAS05539	NOT2	61
16871680	NOT2_FAS05539	NOT2	117
16871681	NOT2_FAS05539	NOT2	172
16871682	NOT2_FAS05539	NOT2	127
16871683	NOT2_FAS05539	NOT2	54
16871684	NOT2_FAS05539	NOT2	144
16871685	NOT2_FAS05539	NOT2	112
16871686	NOT2_FAS05539	NOT2	179
16871687	NOT2_FAS05539	NOT2	183
16871688	NOT2_FAS05539	NOT2	144
16871689	NOT2_FAS05539	NOT2	50
16871690	NOT2_FAS05539	NOT2	104
16871691	NOT2_FAS05539	NOT2	60
16871692	NOT2_FAS05539	NOT2	136
16871693	NOT2_FAS05539	NOT2	74
16871694	NOT2_FAS05539	NOT2	117
16871695	NOT2_FAS05539	NOT2	58
16871696	NOT2_FAS05539	NOT2	150
16871697	NOT2_FAS05539	NOT2	172
16871698	NOT2_FAS05539	NOT2	74
16871699	NOT2_FAS05539	NOT2	217
16871700	NOT2_FAS05539	NOT2	41
16871701	NOT2_FAS05539	NOT2	73
16871702	NOT2_FAS05539	NOT2	131
16871703	NOT2_FAS05539	NOT2	163
16871704	NOT2_FAS05539	NOT2	74
16871705	NOT2_FAS05539	NOT2	48
16871706	NOT2_FAS05539	NOT2	22
16871707	NOT2_FAS05539	NOT2	106
16871708	NOT2_FAS05539	NOT2	118
16871709	NOT2_FAS05539	NOT2	45
16871710	NOT2_FAS05539	NOT2	88
16871711	NOT2_FAS05539	NOT2	151
16871712	NOT2_FAS05539	NOT2	281
16871713	NOT2_FAS05539	NOT2	61
16871714	NOT2_FAS05539	NOT2	117
16871715	NOT2_FAS05539	NOT2	72
16871716	NOT2_FAS05539	NOT2	127
16871717	NOT2_FAS05539	NOT2	54
16871718	NOT2_FAS05539	NOT2	112
16871719	NOT2_FAS05539	NOT2	179
16871720	NOT2_FAS05539	NOT2	183
16871721	NOT2_FAS05539	NOT2	144
16871722	NOT2_FAS05539	NOT2	50
16871723	NOT2_FAS05539	NOT2	104
16871724	NOT2_FAS05539	NOT2	136
16871725	NOT2_FAS05539	NOT2	74
16871726	NOT2_FAS05539	NOT2	60
16871727	NOT2_FAS05539	NOT2	117
16871728	NOT2_FAS05539	NOT2	58
16871729	NOT2_FAS05539	NOT2	150
16871730	NOT2_FAS05539	NOT2	172
16871731	NOT2_FAS05539	NOT2	74
16871732	NOT2_FAS05539	NOT2	217
16871733	NOT2_FAS05539	NOT2	73
16871734	NOT2_FAS05539	NOT2	163
16871735	NOT2_FAS05539	NOT2	48
16871736	NOT2_FAS05539	NOT2	106
16871737	NOT2_FAS05539	NOT2	118
16871738	NOT2_FAS05539	NOT2	22
16871739	NOT2_FAS05539	NOT2	74
16871740	NOT2_FAS05539	NOT2	131
16871741	NOT2_FAS05539	NOT2	41
16871742	NOT2_FAS05539	NOT2	45
16871743	NOT2_FAS05539	NOT2	88
16871744	NOT2_FAS05539	NOT2	151
16871745	NOT2_FAS05539	NOT2	281
16871746	NOT2_FAS05539	NOT2	117
16871747	NOT2_FAS05539	NOT2	72
16871748	NOT2_FAS05539	NOT2	172
16871749	NOT2_FAS05539	NOT2	144
16871750	NOT2_FAS05539	NOT2	112
16871751	NOT2_FAS05539	NOT2	183
16871752	NOT2_FAS05539	NOT2	144
16871753	NOT2_FAS05539	NOT2	179
16871754	NOT2_FAS05539	NOT2	50
16871755	NOT2_FAS05539	NOT2	104
16871756	NOT2_FAS05539	NOT2	60
16871757	NOT2_FAS05539	NOT2	136
16871758	NOT2_FAS05539	NOT2	74
16871759	NOT2_FAS05539	NOT2	117
16871760	NOT2_FAS05539	NOT2	58
16871761	NOT2_FAS05539	NOT2	150
16871762	NOT2_FAS05539	NOT2	172
16871763	NOT2_FAS05539	NOT2	74
16871764	NOT2_FAS05539	NOT2	217
16871765	NOT2_FAS05539	NOT2	41
16871766	NOT2_FAS05539	NOT2	73
16871767	NOT2_FAS05539	NOT2	131
16871768	NOT2_FAS05539	NOT2	163
16871769	NOT2_FAS05539	NOT2	74
16871770	NOT2_FAS05539	NOT2	48
16871771	NOT2_FAS05539	NOT2	22
16871772	NOT2_FAS05539	NOT2	106
16871773	NOT2_FAS05539	NOT2	45
16871774	NOT2_FAS05539	NOT2	88
16871775	NOT2_FAS05539	NOT2	151
16871776	NOT2_FAS05539	NOT2	281
16871777	NOT2_FAS05539	NOT2	61
16871778	NOT2_FAS05539	NOT2	117
16871779	NOT2_FAS05539	NOT2	72
16871780	NOT2_FAS05539	NOT2	172
16871781	NOT2_FAS05539	NOT2	127
16871782	NOT2_FAS05539	NOT2	54
16871783	NOT2_FAS05539	NOT2	144
16871784	NOT2_FAS05539	NOT2	112
16871785	NOT2_FAS05539	NOT2	136
16871786	NOT2_FAS05539	NOT2	183
16871787	NOT2_FAS05539	NOT2	74
16871788	NOT2_FAS05539	NOT2	58
16871789	NOT2_FAS05539	NOT2	172
16871790	NOT2_FAS05539	NOT2	41
16871791	NOT2_FAS05539	NOT2	22
16871792	NOT2_FAS05539	NOT2	118
16871793	NOT2_FAS05539	NOT2	104
16871794	NOT2_FAS05539	NOT2	183
16871795	NOT2_FAS05539	NOT2	144
16871796	NOT2_FAS05539	NOT2	50
16871797	NOT2_FAS05539	NOT2	179
16871798	NOT2_FAS05539	NOT2	60
16871799	NOT2_FAS05539	NOT2	136
16871800	NOT2_FAS05539	NOT2	74
16871801	NOT2_FAS05539	NOT2	117
16871802	NOT2_FAS05539	NOT2	58
16871803	NOT2_FAS05539	NOT2	150
16871804	NOT2_FAS05539	NOT2	74
16871805	NOT2_FAS05539	NOT2	217
16871806	NOT2_FAS05539	NOT2	41
16871807	NOT2_FAS05539	NOT2	73
16871808	NOT2_FAS05539	NOT2	131
16871809	NOT2_FAS05539	NOT2	48
16871810	NOT2_FAS05539	NOT2	22
16871811	NOT2_FAS05539	NOT2	118
16871812	NOT2_FAS05539	NOT2	106
16871813	NOT2_FAS05539	NOT2	88
16871814	NOT2_FAS05539	NOT2	151
16871815	NOT2_FAS05539	NOT2	281
16871816	NOT2_FAS05539	NOT2	61
16871817	NOT2_FAS05539	NOT2	72
16871818	NOT2_FAS05539	NOT2	172
16871819	NOT2_FAS05539	NOT2	112
16871820	NOT2_FAS05539	NOT2	172
16871821	NOT2_FAS05539	NOT2	163
16871822	NOT2_FAS05539	NOT2	45
16871823	NOT2_FAS05539	NOT2	74
16871824	NOT2_FAS05539	NOT2	22
16871825	NOT2_FAS05539	NOT2	117
16871826	NOT2_FAS05539	NOT2	104
16871827	NOT2_FAS05539	NOT2	118
16871828	NOT2_FAS05539	NOT2	144
16871829	NOT2_FAS05539	NOT2	50
16871830	NOT2_FAS05539	NOT2	217
16871831	NOT2_FAS05539	NOT2	179
16871832	NOT2_FAS05539	NOT2	74
16871833	NOT2_FAS05539	NOT2	131
16871834	NOT2_FAS05539	NOT2	60
16871835	NOT2_FAS05539	NOT2	48
16871836	NOT2_FAS05539	NOT2	150
16871837	NOT2_FAS05539	NOT2	106
16871838	NOT2_FAS05539	NOT2	73
16871839	NOT2_FAS05539	NOT2	88
16871840	NOT2_FAS05539	NOT2	151
16871841	NOT2_FAS05539	NOT2	281
16871842	NOT2_FAS05539	NOT2	61
16871843	NOT2_FAS05539	NOT2	117
16871844	NOT2_FAS05539	NOT2	72
16871845	NOT2_FAS05539	NOT2	127
16871846	NOT2_FAS05539	NOT2	74
16871847	NOT2_FAS05539	NOT2	163
16871848	NOT2_FAS05539	NOT2	45
16871849	NOT2_FAS05539	NOT2	281
16871850	NOT2_FAS05539	NOT2	61
16871851	NOT2_FAS05539	NOT2	117
16871852	NOT2_FAS05539	NOT2	72
16871853	NOT2_FAS05539	NOT2	172
16871854	NOT2_FAS05539	NOT2	127
16871855	NOT2_FAS05539	NOT2	54
16871856	NOT2_FAS05539	NOT2	144
16871857	NOT2_FAS05539	NOT2	112
16871858	NOT2_FAS05539	NOT2	159
16871859	NOT2_FAS05539	NOT2	112
16871860	NOT2_FAS05539	NOT2	11
16871861	NOT2_FAS05539	NOT2	196
16871862	NOT2_FAS05539	NOT2	176
16871863	NOT2_FAS05539	NOT2	126
16871864	NOT2_FAS05539	NOT2	85
16871865	NOT2_FAS05539	NOT2	137
16871866	NOT2_FAS05539	NOT2	131
16871867	NOT2_FAS05539	NOT2	20
16871868	NOT2_FAS05539	NOT2	408
16871869	NOT2_FAS05539	NOT2	91
16871870	NOT2_FAS05539	NOT2	111
16871871	NOT2_FAS05539	NOT2	10
16871872	NOT2_FAS05539	NOT2	150
16871873	NOT2_FAS05539	NOT2	177
16871874	NOT2_FAS05539	NOT2	103
16871875	NOT2_FAS05539	NOT2	137
16871876	NOT2_FAS05539	NOT2	117
16871877	NOT2_FAS05539	NOT2	326
16871878	NOT2_FAS05539	NOT2	130
16871879	NOT2_FAS05539	NOT2	180
16871880	NOT2_FAS05539	NOT2	266
16871881	NOT2_FAS05539	NOT2	45
16871882	NOT2_FAS05539	NOT2	30
16871883	NOT2_FAS05539	NOT2	68
16871884	NOT2_FAS05539	NOT2	235
16871885	NOT2_FAS05539	NOT2	83
16871886	NOT2_FAS05539	NOT2	156
16871887	NOT2_FAS05539	NOT2	162
16871888	NOT2_FAS05539	NOT2	181
16871889	NOT2_FAS05539	NOT2	258
16871890	NOT2_FAS05539	NOT2	206
16871891	NOT2_FAS05539	NOT2	159
16871892	NOT2_FAS05539	NOT2	179
16871893	NOT2_FAS05539	NOT2	123
16871894	NOT2_FAS05539	NOT2	154
16871895	NOT2_FAS05539	NOT2	59
16871896	NOT2_FAS05539	NOT2	51
16871897	NOT2_FAS05539	NOT2	102
16871898	NOT2_FAS05539	NOT2	74
16871899	NOT2_FAS05539	NOT2	89
16871900	NOT2_FAS05539	NOT2	150
16871901	NOT2_FAS05539	NOT2	119
16871902	NOT2_FAS05539	NOT2	17
16871903	NOT2_FAS05539	NOT2	127
16871904	NOT2_FAS05539	NOT2	54
16871905	NOT2_FAS05539	NOT2	144
16871906	NOT2_FAS05539	NOT2	172
16871907	NOT2_FAS05539	NOT2	326
16871908	NOT2_FAS05539	NOT2	150
16871909	NOT2_FAS05539	NOT2	137
16871910	NOT2_FAS05539	NOT2	103
16871911	NOT2_FAS05539	NOT2	177
16871912	NOT2_FAS05539	NOT2	117
16871913	NOT2_FAS05539	NOT2	130
16871914	NOT2_FAS05539	NOT2	180
16871915	NOT2_FAS05539	NOT2	266
16871916	NOT2_FAS05539	NOT2	45
16871917	NOT2_FAS05539	NOT2	30
16871918	NOT2_FAS05539	NOT2	68
16871919	NOT2_FAS05539	NOT2	235
16871920	NOT2_FAS05539	NOT2	83
16871921	NOT2_FAS05539	NOT2	156
16871922	NOT2_FAS05539	NOT2	162
16871923	NOT2_FAS05539	NOT2	181
16871924	NOT2_FAS05539	NOT2	258
16871925	NOT2_FAS05539	NOT2	206
16871926	NOT2_FAS05539	NOT2	159
16871927	NOT2_FAS05539	NOT2	179
16871928	NOT2_FAS05539	NOT2	123
16871929	NOT2_FAS05539	NOT2	154
16871930	NOT2_FAS05539	NOT2	59
16871931	NOT2_FAS05539	NOT2	51
16871932	NOT2_FAS05539	NOT2	102
16871933	NOT2_FAS05539	NOT2	74
16871934	NOT2_FAS05539	NOT2	89
16871935	NOT2_FAS05539	NOT2	150
16871936	NOT2_FAS05539	NOT2	119
16871937	NOT2_FAS05539	NOT2	17
16871938	NOT2_FAS05539	NOT2	54
16871939	NOT2_FAS05539	NOT2	144
16871940	NOT2_FAS05539	NOT2	235
16871941	NOT2_FAS05539	NOT2	68
16871942	NOT2_FAS05539	NOT2	45
16871943	NOT2_FAS05539	NOT2	266
16871944	NOT2_FAS05539	NOT2	83
16871945	NOT2_FAS05539	NOT2	156
16871946	NOT2_FAS05539	NOT2	162
16871947	NOT2_FAS05539	NOT2	181
16871948	NOT2_FAS05539	NOT2	258
16871949	NOT2_FAS05539	NOT2	206
16871950	NOT2_FAS05539	NOT2	159
16871951	NOT2_FAS05539	NOT2	179
16871952	NOT2_FAS05539	NOT2	123
16871953	NOT2_FAS05539	NOT2	154
16871954	NOT2_FAS05539	NOT2	59
16871955	NOT2_FAS05539	NOT2	51
16871956	NOT2_FAS05539	NOT2	102
16871957	NOT2_FAS05539	NOT2	74
16871958	NOT2_FAS05539	NOT2	89
16871959	NOT2_FAS05539	NOT2	150
16871960	NOT2_FAS05539	NOT2	119
16871961	NOT2_FAS05539	NOT2	17
16871962	NOT2_FAS05539	NOT2	408
16871963	NOT2_FAS05539	NOT2	131
16871964	NOT2_FAS05539	NOT2	159
16871965	NOT2_FAS05539	NOT2	126
16871966	NOT2_FAS05539	NOT2	11
16871967	NOT2_FAS05539	NOT2	176
16871968	NOT2_FAS05539	NOT2	20
16871969	NOT2_FAS05539	NOT2	137
16871970	NOT2_FAS05539	NOT2	196
16871971	NOT2_FAS05539	NOT2	85
16871972	NOT2_FAS05539	NOT2	112
16871973	NOT2_FAS05539	NOT2	91
16871974	NOT2_FAS05539	NOT2	111
16871975	NOT2_FAS05539	NOT2	10
16871976	NOT2_FAS05539	NOT2	150
16871977	NOT2_FAS05539	NOT2	177
16871978	NOT2_FAS05539	NOT2	103
16871979	NOT2_FAS05539	NOT2	137
16871980	NOT2_FAS05539	NOT2	117
16871981	NOT2_FAS05539	NOT2	326
16871982	NOT2_FAS05539	NOT2	130
16871983	NOT2_FAS05539	NOT2	180
16871984	NOT2_FAS05539	NOT2	266
16871985	NOT2_FAS05539	NOT2	45
16871986	NOT2_FAS05539	NOT2	68
16871987	NOT2_FAS05539	NOT2	235
16871988	NOT2_FAS05539	NOT2	83
16871989	NOT2_FAS05539	NOT2	156
16871990	NOT2_FAS05539	NOT2	162
16871991	NOT2_FAS05539	NOT2	181
16871992	NOT2_FAS05539	NOT2	258
16871993	NOT2_FAS05539	NOT2	206
16871994	NOT2_FAS05539	NOT2	159
16871995	NOT2_FAS05539	NOT2	179
16871996	NOT2_FAS05539	NOT2	123
16871997	NOT2_FAS05539	NOT2	154
16871998	NOT2_FAS05539	NOT2	59
16871999	NOT2_FAS05539	NOT2	51
16872000	NOT2_FAS05539	NOT2	102
16872001	NOT2_FAS05539	NOT2	74
16872002	NOT2_FAS05539	NOT2	89
16872003	NOT2_FAS05539	NOT2	150
16872004	NOT2_FAS05539	NOT2	119
16872005	NOT2_FAS05539	NOT2	17
16872006	NOT2_FAS05539	NOT2	326
16872007	NOT2_FAS05539	NOT2	192
16872008	NOT2_FAS05539	NOT2	147
16872009	NOT2_FAS05539	NOT2	122
16872010	NOT2_FAS05539	NOT2	257
16872011	NOT2_FAS05539	NOT2	153
16872012	NOT2_FAS05539	NOT2	192
16872013	NOT2_FAS05539	NOT2	147
16872014	NOT2_FAS05539	NOT2	122
16872015	NOT2_FAS05539	NOT2	257
16872016	NOT2_FAS05539	NOT2	282
16872017	NOT2_FAS05539	NOT2	192
16872018	NOT2_FAS05539	NOT2	147
16872019	NOT2_FAS05539	NOT2	122
16872020	NOT2_FAS05539	NOT2	257
16872021	NOT2_FAS05539	NOT2	222
16872022	NOT2_FAS05539	NOT2	192
16872023	NOT2_FAS05539	NOT2	106
16872024	NOT2_FAS05539	NOT2	106
16872025	NOT2_FAS05539	NOT2	222
16872026	NOT2_FAS05539	NOT2	9
16872027	NOT2_FAS05539	NOT2	97
16872028	NOT2_FAS05539	NOT2	51
16872029	NOT2_FAS05539	NOT2	78
16872030	NOT2_FAS05539	NOT2	83
16872031	NOT2_FAS05539	NOT2	113
16872032	NOT2_FAS05539	NOT2	15
16872033	NOT2_FAS05539	NOT2	198
16872034	NOT2_FAS05539	NOT2	198
16872035	NOT2_FAS05539	NOT2	198
16872036	NOT2_FAS05539	NOT2	276
16872037	NOT2_FAS05539	NOT2	91
16872038	NOT2_FAS05539	NOT2	202
16872039	NOT2_FAS05539	NOT2	114
16872040	NOT2_FAS05539	NOT2	131
16872041	NOT2_FAS05539	NOT2	130
16872042	NOT2_FAS05539	NOT2	209
16872043	NOT2_FAS05539	NOT2	79
16872044	NOT2_FAS05539	NOT2	177
16872045	NOT2_FAS05539	NOT2	114
16872046	NOT2_FAS05539	NOT2	120
16872047	NOT2_FAS05539	NOT2	238
16872048	NOT2_FAS05539	NOT2	38
16872049	NOT2_FAS05539	NOT2	71
16872050	NOT2_FAS05539	NOT2	209
16872051	NOT2_FAS05539	NOT2	79
16872052	NOT2_FAS05539	NOT2	98
16872053	NOT2_FAS05539	NOT2	114
16872054	NOT2_FAS05539	NOT2	120
16872055	NOT2_FAS05539	NOT2	238
16872056	NOT2_FAS05539	NOT2	38
16872057	NOT2_FAS05539	NOT2	131
16872058	NOT2_FAS05539	NOT2	130
16872059	NOT2_FAS05539	NOT2	79
16872060	NOT2_FAS05539	NOT2	177
16872061	NOT2_FAS05539	NOT2	202
16872062	NOT2_FAS05539	NOT2	91
16872063	NOT2_FAS05539	NOT2	202
16872064	NOT2_FAS05539	NOT2	120
16872065	NOT2_FAS05539	NOT2	114
16872066	NOT2_FAS05539	NOT2	238
16872067	NOT2_FAS05539	NOT2	38
16872068	NOT2_FAS05539	NOT2	71
16872069	NOT2_FAS05539	NOT2	131
16872070	NOT2_FAS05539	NOT2	130
16872071	NOT2_FAS05539	NOT2	209
16872072	NOT2_FAS05539	NOT2	79
16872073	NOT2_FAS05539	NOT2	177
16872074	NOT2_FAS05539	NOT2	98
16872075	NOT2_FAS05539	NOT2	120
16872076	NOT2_FAS05539	NOT2	114
16872077	NOT2_FAS05539	NOT2	238
16872078	NOT2_FAS05539	NOT2	38
16872079	NOT2_FAS05539	NOT2	71
16872080	NOT2_FAS05539	NOT2	130
16872081	NOT2_FAS05539	NOT2	177
16872082	NOT2_FAS05539	NOT2	98
16872083	NOT2_FAS05539	NOT2	91
16872084	NOT2_FAS05539	NOT2	202
16872085	NOT2_FAS05539	NOT2	71
16872086	NOT2_FAS05539	NOT2	131
16872087	NOT2_FAS05539	NOT2	130
16872088	NOT2_FAS05539	NOT2	209
16872089	NOT2_FAS05539	NOT2	79
16872090	NOT2_FAS05539	NOT2	177
16872091	NOT2_FAS05539	NOT2	98
16872092	NOT2_FAS05539	NOT2	91
16872093	NOT2_FAS05539	NOT2	202
16872094	NOT2_FAS05539	NOT2	120
16872095	NOT2_FAS05539	NOT2	238
16872096	NOT2_FAS05539	NOT2	38
16872097	NOT2_FAS05539	NOT2	71
16872098	NOT2_FAS05539	NOT2	131
16872099	NOT2_FAS05539	NOT2	130
16872100	NOT2_FAS05539	NOT2	209
16872101	NOT2_FAS05539	NOT2	98
16872102	NOT2_FAS05539	NOT2	91
16872103	NOT2_FAS05539	NOT2	202
16872104	NOT2_FAS05539	NOT2	120
16872105	NOT2_FAS05539	NOT2	114
16872106	NOT2_FAS05539	NOT2	238
16872107	NOT2_FAS05539	NOT2	38
16872108	NOT2_FAS05539	NOT2	71
16872109	NOT2_FAS05539	NOT2	131
16872110	NOT2_FAS05539	NOT2	209
16872111	NOT2_FAS05539	NOT2	79
16872112	NOT2_FAS05539	NOT2	177
16872113	NOT2_FAS05539	NOT2	98
16872114	NOT2_FAS05539	NOT2	91
16872115	NOT2_FAS05539	NOT2	101
16872116	NOT2_FAS05539	NOT2	10
16872117	NOT2_FAS05539	NOT2	126
16872118	NOT2_FAS05539	NOT2	124
16872119	NOT2_FAS05539	NOT2	209
16872120	NOT2_FAS05539	NOT2	95
16872121	NOT2_FAS05539	NOT2	154
16872122	NOT2_FAS05539	NOT2	179
16872123	NOT2_FAS05539	NOT2	60
16872124	NOT2_FAS05539	NOT2	305
16872125	NOT2_FAS05539	NOT2	268
16872126	NOT2_FAS05539	NOT2	84
16872127	NOT2_FAS05539	NOT2	292
16872128	NOT2_FAS05539	NOT2	124
16872129	NOT2_FAS05539	NOT2	209
16872130	NOT2_FAS05539	NOT2	95
16872131	NOT2_FAS05539	NOT2	154
16872132	NOT2_FAS05539	NOT2	179
16872133	NOT2_FAS05539	NOT2	60
16872134	NOT2_FAS05539	NOT2	305
16872135	NOT2_FAS05539	NOT2	268
16872136	NOT2_FAS05539	NOT2	84
16872137	NOT2_FAS05539	NOT2	292
16872138	NOT2_FAS05539	NOT2	154
16872139	NOT2_FAS05539	NOT2	179
16872140	NOT2_FAS05539	NOT2	60
16872141	NOT2_FAS05539	NOT2	109
16872142	NOT2_FAS05539	NOT2	122
16872143	NOT2_FAS05539	NOT2	115
16872144	NOT2_FAS05539	NOT2	25
16872145	NOT2_FAS05539	NOT2	84
16872146	NOT2_FAS05539	NOT2	81
16872147	NOT2_FAS05539	NOT2	65
16872148	NOT2_FAS05539	NOT2	95
16872149	NOT2_FAS05539	NOT2	85
16872150	NOT2_FAS05539	NOT2	68
16872151	NOT2_FAS05539	NOT2	60
16872152	NOT2_FAS05539	NOT2	109
16872153	NOT2_FAS05539	NOT2	31
16872154	NOT2_FAS05539	NOT2	94
16872155	NOT2_FAS05539	NOT2	50
16872156	NOT2_FAS05539	NOT2	81
16872157	NOT2_FAS05539	NOT2	54
16872158	NOT2_FAS05539	NOT2	84
16872159	NOT2_FAS05539	NOT2	110
16872160	NOT2_FAS05539	NOT2	76
16872161	NOT2_FAS05539	NOT2	168
16872162	NOT2_FAS05539	NOT2	31
16872163	NOT2_FAS05539	NOT2	118
16872164	NOT2_FAS05539	NOT2	66
16872165	NOT2_FAS05539	NOT2	118
16872166	NOT2_FAS05539	NOT2	108
16872167	NOT2_FAS05539	NOT2	186
16872168	NOT2_FAS05539	NOT2	116
16872169	NOT2_FAS05539	NOT2	43
16872170	NOT2_FAS05539	NOT2	131
16872171	NOT2_FAS05539	NOT2	40
16872172	NOT2_FAS05539	NOT2	59
16872173	NOT2_FAS05539	NOT2	55
16872174	NOT2_FAS05539	NOT2	61
16872175	NOT2_FAS05539	NOT2	77
16872176	NOT2_FAS05539	NOT2	111
16872177	NOT2_FAS05539	NOT2	58
16872178	NOT2_FAS05539	NOT2	140
16872179	NOT2_FAS05539	NOT2	54
16872180	NOT2_FAS05539	NOT2	111
16872181	NOT2_FAS05539	NOT2	108
16872182	NOT2_FAS05539	NOT2	25
16872183	NOT2_FAS05539	NOT2	84
16872184	NOT2_FAS05539	NOT2	60
16872185	NOT2_FAS05539	NOT2	47
16872186	NOT2_FAS05539	NOT2	88
16872187	NOT2_FAS05539	NOT2	29
16872188	NOT2_FAS05539	NOT2	92
16872189	NOT2_FAS05539	NOT2	90
16872190	NOT2_FAS05539	NOT2	111
16872191	NOT2_FAS05539	NOT2	29
16872192	NOT2_FAS05539	NOT2	106
16872193	NOT2_FAS05539	NOT2	56
16872194	NOT2_FAS05539	NOT2	56
16872195	NOT2_FAS05539	NOT2	79
16872196	NOT2_FAS05539	NOT2	8
16872197	NOT2_FAS05539	NOT2	139
16872198	NOT2_FAS05539	NOT2	107
16872199	NOT2_FAS05539	NOT2	87
16872200	NOT2_FAS05539	NOT2	119
16872201	NOT2_FAS05539	NOT2	43
16872202	NOT2_FAS05539	NOT2	75
16872203	NOT2_FAS05539	NOT2	8
16872204	NOT2_FAS05539	NOT2	75
16872205	NOT2_FAS05539	NOT2	100
16872206	NOT2_FAS05539	NOT2	63
16872207	NOT2_FAS05539	NOT2	40
16872208	NOT2_FAS05539	NOT2	90
16872209	NOT2_FAS05539	NOT2	165
16872210	NOT2_FAS05539	NOT2	47
16872211	NOT2_FAS05539	NOT2	83
16872212	NOT2_FAS05539	NOT2	66
16872213	NOT2_FAS05539	NOT2	102
16872214	NOT2_FAS05539	NOT2	40
16872215	NOT2_FAS05539	NOT2	115
16872216	NOT2_FAS05539	NOT2	78
16872217	NOT2_FAS05539	NOT2	119
16872218	NOT2_FAS05539	NOT2	93
16872219	NOT2_FAS05539	NOT2	136
16872220	NOT2_FAS05539	NOT2	47
16872221	NOT2_FAS05539	NOT2	18
16872222	NOT2_FAS05539	NOT2	80
16872223	NOT2_FAS05539	NOT2	114
16872224	NOT2_FAS05539	NOT2	48
16872225	NOT2_FAS05539	NOT2	71
16872226	NOT2_FAS05539	NOT2	55
16872227	NOT2_FAS05539	NOT2	40
16872228	NOT2_FAS05539	NOT2	55
16872229	NOT2_FAS05539	NOT2	55
16872230	NOT2_FAS05539	NOT2	107
16872231	NOT2_FAS05539	NOT2	102
16872232	NOT2_FAS05539	NOT2	103
16872233	NOT2_FAS05539	NOT2	32
16872234	NOT2_FAS05539	NOT2	86
16872235	NOT2_FAS05539	NOT2	91
16872236	NOT2_FAS05539	NOT2	48
16872237	NOT2_FAS05539	NOT2	49
16872238	NOT2_FAS05539	NOT2	85
16872239	NOT2_FAS05539	NOT2	105
16872240	NOT2_FAS05539	NOT2	41
16872241	NOT2_FAS05539	NOT2	60
16872242	NOT2_FAS05539	NOT2	94
16872243	NOT2_FAS05539	NOT2	51
16872244	NOT2_FAS05539	NOT2	51
16872245	NOT2_FAS05539	NOT2	39
16872246	NOT2_FAS05539	NOT2	49
16872247	NOT2_FAS05539	NOT2	156
16872248	NOT2_FAS05539	NOT2	59
16872249	NOT2_FAS05539	NOT2	27
16872250	NOT2_FAS05539	NOT2	51
16872251	NOT2_FAS05539	NOT2	33
16872252	NOT2_FAS05539	NOT2	54
16872253	NOT2_FAS05539	NOT2	8
16872254	NOT2_FAS05539	NOT2	59
16872255	NOT2_FAS05539	NOT2	49
16872256	NOT2_FAS05539	NOT2	81
16872257	NOT2_FAS05539	NOT2	112
16872258	NOT2_FAS05539	NOT2	45
16872259	NOT2_FAS05539	NOT2	53
16872260	NOT2_FAS05539	NOT2	54
16872261	NOT2_FAS05539	NOT2	96
16872262	NOT2_FAS05539	NOT2	116
16872263	NOT2_FAS05539	NOT2	52
16872264	NOT2_FAS05539	NOT2	94
16872265	NOT2_FAS05539	NOT2	57
16872266	NOT2_FAS05539	NOT2	58
16872267	NOT2_FAS05539	NOT2	25
16872268	NOT2_FAS05539	NOT2	133
16872269	NOT2_FAS05539	NOT2	87
16872270	NOT2_FAS05539	NOT2	87
16872271	NOT2_FAS05539	NOT2	106
16872272	NOT2_FAS05539	NOT2	49
16872273	NOT2_FAS05539	NOT2	76
16872274	NOT2_FAS05539	NOT2	72
16872275	NOT2_FAS05539	NOT2	40
16872276	NOT2_FAS05539	NOT2	64
16872277	NOT2_FAS05539	NOT2	50
16872278	NOT2_FAS05539	NOT2	64
16872279	NOT2_FAS05539	NOT2	30
16872280	NOT2_FAS05539	NOT2	89
16872281	NOT2_FAS05539	NOT2	208
16872282	NOT2_FAS05539	NOT2	97
16872283	NOT2_FAS05539	NOT2	62
16872284	NOT2_FAS05539	NOT2	50
16872285	NOT2_FAS05539	NOT2	103
16872286	NOT2_FAS05539	NOT2	79
16872287	NOT2_FAS05539	NOT2	42
16872288	NOT2_FAS05539	NOT2	128
16872289	NOT2_FAS05539	NOT2	87
16872290	NOT2_FAS05539	NOT2	90
16872291	NOT2_FAS05539	NOT2	41
16872292	NOT2_FAS05539	NOT2	49
16872293	NOT2_FAS05539	NOT2	62
16872294	NOT2_FAS05539	NOT2	92
16872295	NOT2_FAS05539	NOT2	94
16872296	NOT2_FAS05539	NOT2	111
16872297	NOT2_FAS05539	NOT2	68
16872298	NOT2_FAS05539	NOT2	48
16872299	NOT2_FAS05539	NOT2	54
16872300	NOT2_FAS05539	NOT2	81
16872301	NOT2_FAS05539	NOT2	47
16872302	NOT2_FAS05539	NOT2	40
16872303	NOT2_FAS05539	NOT2	52
16872304	NOT2_FAS05539	NOT2	78
16872305	NOT2_FAS05539	NOT2	76
16872306	NOT2_FAS05539	NOT2	47
16872307	NOT2_FAS05539	NOT2	45
16872308	NOT2_FAS05539	NOT2	65
16872309	NOT2_FAS05539	NOT2	116
16872310	NOT2_FAS05539	NOT2	45
16872311	NOT2_FAS05539	NOT2	39
16872312	NOT2_FAS05539	NOT2	40
16872313	NOT2_FAS05539	NOT2	152
16872314	NOT2_FAS05539	NOT2	68
16872315	NOT2_FAS05539	NOT2	83
16872316	NOT2_FAS05539	NOT2	63
16872317	NOT2_FAS05539	NOT2	58
16872318	NOT2_FAS05539	NOT2	74
16872319	NOT2_FAS05539	NOT2	40
16872320	NOT2_FAS05539	NOT2	60
16872321	NOT2_FAS05539	NOT2	53
16872322	NOT2_FAS05539	NOT2	86
16872323	NOT2_FAS05539	NOT2	54
16872324	NOT2_FAS05539	NOT2	61
16872325	NOT2_FAS05539	NOT2	84
16872326	NOT2_FAS05539	NOT2	49
16872327	NOT2_FAS05539	NOT2	162
16872328	NOT2_FAS05539	NOT2	103
16872329	NOT2_FAS05539	NOT2	79
16872330	NOT2_FAS05539	NOT2	72
16872331	NOT2_FAS05539	NOT2	82
16872332	NOT2_FAS05539	NOT2	143
16872333	NOT2_FAS05539	NOT2	88
16872334	NOT2_FAS05539	NOT2	62
16872335	NOT2_FAS05539	NOT2	67
16872336	NOT2_FAS05539	NOT2	95
16872337	NOT2_FAS05539	NOT2	39
16872338	NOT2_FAS05539	NOT2	60
16872339	NOT2_FAS05539	NOT2	51
16872340	NOT2_FAS05539	NOT2	84
16872341	NOT2_FAS05539	NOT2	49
16872342	NOT2_FAS05539	NOT2	95
16872343	NOT2_FAS05539	NOT2	111
16872344	NOT2_FAS05539	NOT2	71
16872345	NOT2_FAS05539	NOT2	50
16872346	NOT2_FAS05539	NOT2	50
16872347	NOT2_FAS05539	NOT2	79
16872348	NOT2_FAS05539	NOT2	85
16872349	NOT2_FAS05539	NOT2	87
16872350	NOT2_FAS05539	NOT2	15
16872351	NOT2_FAS05539	NOT2	113
16872352	NOT2_FAS05539	NOT2	73
16872353	NOT2_FAS05539	NOT2	65
16872354	NOT2_FAS05539	NOT2	64
16872355	NOT2_FAS05539	NOT2	48
16872356	NOT2_FAS05539	NOT2	105
16872357	NOT2_FAS05539	NOT2	34
16872358	NOT2_FAS05539	NOT2	90
16872359	NOT2_FAS05539	NOT2	125
16872360	NOT2_FAS05539	NOT2	37
16872361	NOT2_FAS05539	NOT2	30
16872362	NOT2_FAS05539	NOT2	68
16872363	NOT2_FAS05539	NOT2	65
16872364	NOT2_FAS05539	NOT2	33
16872365	NOT2_FAS05539	NOT2	125
16872366	NOT2_FAS05539	NOT2	103
16872367	NOT2_FAS05539	NOT2	201
16872368	NOT2_FAS05539	NOT2	152
16872369	NOT2_FAS05539	NOT2	86
16872370	NOT2_FAS05539	NOT2	100
16872371	NOT2_FAS05539	NOT2	94
16872372	NOT2_FAS05539	NOT2	74
16872373	NOT2_FAS05539	NOT2	100
16872374	NOT2_FAS05539	NOT2	110
16872375	NOT2_FAS05539	NOT2	90
16872376	NOT2_FAS05539	NOT2	77
16872377	NOT2_FAS05539	NOT2	75
16872378	NOT2_FAS05539	NOT2	90
16872379	NOT2_FAS05539	NOT2	86
16872380	NOT2_FAS05539	NOT2	96
16872381	NOT2_FAS05539	NOT2	93
16872382	NOT2_FAS05539	NOT2	103
16872383	NOT2_FAS05539	NOT2	8
16872384	NOT2_FAS05539	NOT2	72
16872385	NOT2_FAS05539	NOT2	82
16872386	NOT2_FAS05539	NOT2	63
16872387	NOT2_FAS05539	NOT2	25
16872388	NOT2_FAS05539	NOT2	141
16872389	NOT2_FAS05539	NOT2	62
16872390	NOT2_FAS05539	NOT2	107
16872391	NOT2_FAS05539	NOT2	71
16872392	NOT2_FAS05539	NOT2	37
16872393	NOT2_FAS05539	NOT2	44
16872394	NOT2_FAS05539	NOT2	112
16872395	NOT2_FAS05539	NOT2	74
16872396	NOT2_FAS05539	NOT2	82
16872397	NOT2_FAS05539	NOT2	93
16872398	NOT2_FAS05539	NOT2	46
16872399	NOT2_FAS05539	NOT2	96
16872400	NOT2_FAS05539	NOT2	89
16872401	NOT2_FAS05539	NOT2	116
16872402	NOT2_FAS05539	NOT2	100
16872403	NOT2_FAS05539	NOT2	50
16872404	NOT2_FAS05539	NOT2	39
16872405	NOT2_FAS05539	NOT2	105
16872406	NOT2_FAS05539	NOT2	91
16872407	NOT2_FAS05539	NOT2	68
16872408	NOT2_FAS05539	NOT2	74
16872409	NOT2_FAS05539	NOT2	74
16872410	NOT2_FAS05539	NOT2	39
16872411	NOT2_FAS05539	NOT2	193
16872412	NOT2_FAS05539	NOT2	109
16872413	NOT2_FAS05539	NOT2	68
16872414	NOT2_FAS05539	NOT2	88
16872415	NOT2_FAS05539	NOT2	92
16872416	NOT2_FAS05539	NOT2	117
16872417	NOT2_FAS05539	NOT2	137
16872418	NOT2_FAS05539	NOT2	90
16872419	NOT2_FAS05539	NOT2	43
16872420	NOT2_FAS05539	NOT2	110
16872421	NOT2_FAS05539	NOT2	94
16872422	NOT2_FAS05539	NOT2	73
16872423	NOT2_FAS05539	NOT2	76
16872424	NOT2_FAS05539	NOT2	46
16872425	NOT2_FAS05539	NOT2	112
16872426	NOT2_FAS05539	NOT2	64
16872427	NOT2_FAS05539	NOT2	75
16872428	NOT2_FAS05539	NOT2	151
16872429	NOT2_FAS05539	NOT2	58
16872430	NOT2_FAS05539	NOT2	97
16872431	NOT2_FAS05539	NOT2	79
16872432	NOT2_FAS05539	NOT2	132
16872433	NOT2_FAS05539	NOT2	8
16872434	NOT2_FAS05539	NOT2	131
16872435	NOT2_FAS05539	NOT2	54
16872436	NOT2_FAS05539	NOT2	84
16872437	NOT2_FAS05539	NOT2	122
16872438	NOT2_FAS05539	NOT2	39
16872439	NOT2_FAS05539	NOT2	130
16872440	NOT2_FAS05539	NOT2	27
16872441	NOT2_FAS05539	NOT2	52
16872442	NOT2_FAS05539	NOT2	45
16872443	NOT2_FAS05539	NOT2	56
16872444	NOT2_FAS05539	NOT2	96
16872445	NOT2_FAS05539	NOT2	71
16872446	NOT2_FAS05539	NOT2	59
16872447	NOT2_FAS05539	NOT2	108
16872448	NOT2_FAS05539	NOT2	40
16872449	NOT2_FAS05539	NOT2	60
16872450	NOT2_FAS05539	NOT2	119
16872451	NOT2_FAS05539	NOT2	43
16872452	NOT2_FAS05539	NOT2	57
16872453	NOT2_FAS05539	NOT2	104
16872454	NOT2_FAS05539	NOT2	69
16872455	NOT2_FAS05539	NOT2	135
16872456	NOT2_FAS05539	NOT2	26
16872457	NOT2_FAS05539	NOT2	42
16872458	NOT2_FAS05539	NOT2	89
16872459	NOT2_FAS05539	NOT2	132
16872460	NOT2_FAS05539	NOT2	56
16872461	NOT2_FAS05539	NOT2	70
16872462	NOT2_FAS05539	NOT2	110
16872463	NOT2_FAS05539	NOT2	85
16872464	NOT2_FAS05539	NOT2	86
16872465	NOT2_FAS05539	NOT2	127
16872466	NOT2_FAS05539	NOT2	55
16872467	NOT2_FAS05539	NOT2	65
16872468	NOT2_FAS05539	NOT2	118
16872469	NOT2_FAS05539	NOT2	47
16872470	NOT2_FAS05539	NOT2	110
16872471	NOT2_FAS05539	NOT2	38
16872472	NOT2_FAS05539	NOT2	77
16872473	NOT2_FAS05539	NOT2	29
16872474	NOT2_FAS05539	NOT2	78
16872475	NOT2_FAS05539	NOT2	138
16872476	NOT2_FAS05539	NOT2	30
16872477	NOT2_FAS05539	NOT2	39
16872478	NOT2_FAS05539	NOT2	41
16872479	NOT2_FAS05539	NOT2	137
16872480	NOT2_FAS05539	NOT2	88
16872481	NOT2_FAS05539	NOT2	58
16872482	NOT2_FAS05539	NOT2	96
16872483	NOT2_FAS05539	NOT2	100
16872484	NOT2_FAS05539	NOT2	75
16872485	NOT2_FAS05539	NOT2	140
16872486	NOT2_FAS05539	NOT2	43
16872487	NOT2_FAS05539	NOT2	132
16872488	NOT2_FAS05539	NOT2	72
16872489	NOT2_FAS05539	NOT2	49
16872490	NOT2_FAS05539	NOT2	89
16872491	NOT2_FAS05539	NOT2	100
16872492	NOT2_FAS05539	NOT2	47
16872493	NOT2_FAS05539	NOT2	70
16872494	NOT2_FAS05539	NOT2	74
16872495	NOT2_FAS05539	NOT2	128
16872496	NOT2_FAS05539	NOT2	85
16872497	NOT2_FAS05539	NOT2	100
16872498	NOT2_FAS05539	NOT2	54
16872499	NOT2_FAS05539	NOT2	92
16872500	NOT2_FAS05539	NOT2	123
16872501	NOT2_FAS05539	NOT2	119
16872502	NOT2_FAS05539	NOT2	66
16872503	NOT2_FAS05539	NOT2	99
16872504	NOT2_FAS05539	NOT2	29
16872505	NOT2_FAS05539	NOT2	71
16872506	NOT2_FAS05539	NOT2	135
16872507	NOT2_FAS05539	NOT2	48
16872508	NOT2_FAS05539	NOT2	53
16872509	NOT2_FAS05539	NOT2	73
16872510	NOT2_FAS05539	NOT2	83
16872511	NOT2_FAS05539	NOT2	46
16872512	NOT2_FAS05539	NOT2	91
16872513	NOT2_FAS05539	NOT2	54
16872514	NOT2_FAS05539	NOT2	94
16872515	NOT2_FAS05539	NOT2	58
16872516	NOT2_FAS05539	NOT2	101
16872517	NOT2_FAS05539	NOT2	116
16872518	NOT2_FAS05539	NOT2	43
16872519	NOT2_FAS05539	NOT2	33
16872520	NOT2_FAS05539	NOT2	88
16872521	NOT2_FAS05539	NOT2	101
16872522	NOT2_FAS05539	NOT2	49
16872523	NOT2_FAS05539	NOT2	79
16872524	NOT2_FAS05539	NOT2	176
16872525	NOT2_FAS05539	NOT2	190
16872526	NOT2_FAS05539	NOT2	77
16872527	NOT2_FAS05539	NOT2	72
16872528	NOT2_FAS05539	NOT2	87
16872529	NOT2_FAS05539	NOT2	109
16872530	NOT2_FAS05539	NOT2	59
16872531	NOT2_FAS05539	NOT2	75
16872532	NOT2_FAS05539	NOT2	72
16872533	NOT2_FAS05539	NOT2	39
16872534	NOT2_FAS05539	NOT2	79
16872535	NOT2_FAS05539	NOT2	92
16872536	NOT2_FAS05539	NOT2	104
16872537	NOT2_FAS05539	NOT2	64
16872538	NOT2_FAS05539	NOT2	89
16872539	NOT2_FAS05539	NOT2	57
16872540	NOT2_FAS05539	NOT2	66
16872541	NOT2_FAS05539	NOT2	140
16872542	NOT2_FAS05539	NOT2	78
16872543	NOT2_FAS05539	NOT2	159
16872544	NOT2_FAS05539	NOT2	96
16872545	NOT2_FAS05539	NOT2	125
16872546	NOT2_FAS05539	NOT2	109
16872547	NOT2_FAS05539	NOT2	90
16872548	NOT2_FAS05539	NOT2	55
16872549	NOT2_FAS05539	NOT2	123
16872550	NOT2_FAS05539	NOT2	29
16872551	NOT2_FAS05539	NOT2	79
16872552	NOT2_FAS05539	NOT2	102
16872553	NOT2_FAS05539	NOT2	95
16872554	NOT2_FAS05539	NOT2	102
16872555	NOT2_FAS05539	NOT2	49
16872556	NOT2_FAS05539	NOT2	76
16872557	NOT2_FAS05539	NOT2	82
16872558	NOT2_FAS05539	NOT2	146
16872559	NOT2_FAS05539	NOT2	89
16872560	NOT2_FAS05539	NOT2	100
16872561	NOT2_FAS05539	NOT2	117
16872562	NOT2_FAS05539	NOT2	86
16872563	NOT2_FAS05539	NOT2	68
16872564	NOT2_FAS05539	NOT2	97
16872565	NOT2_FAS05539	NOT2	46
16872566	NOT2_FAS05539	NOT2	101
16872567	NOT2_FAS05539	NOT2	34
16872568	NOT2_FAS05539	NOT2	47
16872569	NOT2_FAS05539	NOT2	131
16872570	NOT2_FAS05539	NOT2	59
16872571	NOT2_FAS05539	NOT2	58
16872572	NOT2_FAS05539	NOT2	70
16872573	NOT2_FAS05539	NOT2	69
16872574	NOT2_FAS05539	NOT2	37
16872575	NOT2_FAS05539	NOT2	59
16872576	NOT2_FAS05539	NOT2	55
16872577	NOT2_FAS05539	NOT2	214
16872578	NOT2_FAS05539	NOT2	111
16872579	NOT2_FAS05539	NOT2	83
16872580	NOT2_FAS05539	NOT2	59
16872581	NOT2_FAS05539	NOT2	41
16872582	NOT2_FAS05539	NOT2	72
16872583	NOT2_FAS05539	NOT2	68
16872584	NOT2_FAS05539	NOT2	72
16872585	NOT2_FAS05539	NOT2	103
16872586	NOT2_FAS05539	NOT2	49
16872587	NOT2_FAS05539	NOT2	49
16872588	NOT2_FAS05539	NOT2	103
16872589	NOT2_FAS05539	NOT2	118
16872590	NOT2_FAS05539	NOT2	93
16872591	NOT2_FAS05539	NOT2	88
16872592	NOT2_FAS05539	NOT2	41
16872593	NOT2_FAS05539	NOT2	84
16872594	NOT2_FAS05539	NOT2	129
16872595	NOT2_FAS05539	NOT2	86
16872596	NOT2_FAS05539	NOT2	100
16872597	NOT2_FAS05539	NOT2	94
16872598	NOT2_FAS05539	NOT2	106
16872599	NOT2_FAS05539	NOT2	125
16872600	NOT2_FAS05539	NOT2	83
16872601	NOT2_FAS05539	NOT2	108
16872602	NOT2_FAS05539	NOT2	124
16872603	NOT2_FAS05539	NOT2	55
16872604	NOT2_FAS05539	NOT2	62
16872605	NOT2_FAS05539	NOT2	82
16872606	NOT2_FAS05539	NOT2	90
16872607	NOT2_FAS05539	NOT2	105
16872608	NOT2_FAS05539	NOT2	28
16872609	NOT2_FAS05539	NOT2	106
16872610	NOT2_FAS05539	NOT2	71
16872611	NOT2_FAS05539	NOT2	70
16872612	NOT2_FAS05539	NOT2	85
16872613	NOT2_FAS05539	NOT2	105
16872614	NOT2_FAS05539	NOT2	124
16872615	NOT2_FAS05539	NOT2	140
16872616	NOT2_FAS05539	NOT2	20
16872617	NOT2_FAS05539	NOT2	91
16872618	NOT2_FAS05539	NOT2	44
16872619	NOT2_FAS05539	NOT2	121
16872620	NOT2_FAS05539	NOT2	31
16872621	NOT2_FAS05539	NOT2	85
16872622	NOT2_FAS05539	NOT2	97
16872623	NOT2_FAS05539	NOT2	56
16872624	NOT2_FAS05539	NOT2	19
16872625	NOT2_FAS05539	NOT2	123
16872626	NOT2_FAS05539	NOT2	133
16872627	NOT2_FAS05539	NOT2	88
16872628	NOT2_FAS05539	NOT2	74
16872629	NOT2_FAS05539	NOT2	29
16872630	NOT2_FAS05539	NOT2	119
16872631	NOT2_FAS05539	NOT2	63
16872632	NOT2_FAS05539	NOT2	74
16872633	NOT2_FAS05539	NOT2	81
16872634	NOT2_FAS05539	NOT2	32
16872635	NOT2_FAS05539	NOT2	33
16872636	NOT2_FAS05539	NOT2	115
16872637	NOT2_FAS05539	NOT2	138
16872638	NOT2_FAS05539	NOT2	39
16872639	NOT2_FAS05539	NOT2	71
16872640	NOT2_FAS05539	NOT2	45
16872641	NOT2_FAS05539	NOT2	43
16872642	NOT2_FAS05539	NOT2	80
16872643	NOT2_FAS05539	NOT2	12
16872644	NOT2_FAS05539	NOT2	104
16872645	NOT2_FAS05539	NOT2	7
16872646	NOT2_FAS05539	NOT2	108
16872647	NOT2_FAS05539	NOT2	80
16872648	NOT2_FAS05539	NOT2	36
16872649	NOT2_FAS05539	NOT2	57
16872650	NOT2_FAS05539	NOT2	81
16872651	NOT2_FAS05539	NOT2	39
16872652	NOT2_FAS05539	NOT2	102
16872653	NOT2_FAS05539	NOT2	42
16872654	NOT2_FAS05539	NOT2	75
16872655	NOT2_FAS05539	NOT2	51
16872656	NOT2_FAS05539	NOT2	69
16872657	NOT2_FAS05539	NOT2	131
16872658	NOT2_FAS05539	NOT2	66
16872659	NOT2_FAS05539	NOT2	107
16872660	NOT2_FAS05539	NOT2	106
16872661	NOT2_FAS05539	NOT2	90
16872662	NOT2_FAS05539	NOT2	95
16872663	NOT2_FAS05539	NOT2	124
16872664	NOT2_FAS05539	NOT2	89
16872665	NOT2_FAS05539	NOT2	74
16872666	NOT2_FAS05539	NOT2	49
16872667	NOT2_FAS05539	NOT2	52
16872668	NOT2_FAS05539	NOT2	81
16872669	NOT2_FAS05539	NOT2	74
16872670	NOT2_FAS05539	NOT2	132
16872671	NOT2_FAS05539	NOT2	37
16872672	NOT2_FAS05539	NOT2	62
16872673	NOT2_FAS05539	NOT2	116
16872674	NOT2_FAS05539	NOT2	77
16872675	NOT2_FAS05539	NOT2	110
16872676	NOT2_FAS05539	NOT2	51
16872677	NOT2_FAS05539	NOT2	52
16872678	NOT2_FAS05539	NOT2	35
16872679	NOT2_FAS05539	NOT2	95
16872680	NOT2_FAS05539	NOT2	89
16872681	NOT2_FAS05539	NOT2	129
16872682	NOT2_FAS05539	NOT2	80
16872683	NOT2_FAS05539	NOT2	88
16872684	NOT2_FAS05539	NOT2	36
16872685	NOT2_FAS05539	NOT2	47
16872686	NOT2_FAS05539	NOT2	110
16872687	NOT2_FAS05539	NOT2	107
16872688	NOT2_FAS05539	NOT2	33
16872689	NOT2_FAS05539	NOT2	75
16872690	NOT2_FAS05539	NOT2	45
16872691	NOT2_FAS05539	NOT2	82
16872692	NOT2_FAS05539	NOT2	79
16872693	NOT2_FAS05539	NOT2	151
16872694	NOT2_FAS05539	NOT2	27
16872695	NOT2_FAS05539	NOT2	52
16872696	NOT2_FAS05539	NOT2	107
16872697	NOT2_FAS05539	NOT2	26
16872698	NOT2_FAS05539	NOT2	101
16872699	NOT2_FAS05539	NOT2	76
16872700	NOT2_FAS05539	NOT2	48
16872701	NOT2_FAS05539	NOT2	71
16872702	NOT2_FAS05539	NOT2	143
16872703	NOT2_FAS05539	NOT2	141
16872704	NOT2_FAS05539	NOT2	46
16872705	NOT2_FAS05539	NOT2	84
16872706	NOT2_FAS05539	NOT2	59
16872707	NOT2_FAS05539	NOT2	132
16872708	NOT2_FAS05539	NOT2	58
16872709	NOT2_FAS05539	NOT2	91
16872710	NOT2_FAS05539	NOT2	48
16872711	NOT2_FAS05539	NOT2	51
16872712	NOT2_FAS05539	NOT2	160
16872713	NOT2_FAS05539	NOT2	73
16872714	NOT2_FAS05539	NOT2	40
16872715	NOT2_FAS05539	NOT2	20
16872716	NOT2_FAS05539	NOT2	60
16872717	NOT2_FAS05539	NOT2	167
16872718	NOT2_FAS05539	NOT2	104
16872719	NOT2_FAS05539	NOT2	108
16872720	NOT2_FAS05539	NOT2	92
16872721	NOT2_FAS05539	NOT2	60
16872722	NOT2_FAS05539	NOT2	84
16872723	NOT2_FAS05539	NOT2	42
16872724	NOT2_FAS05539	NOT2	117
16872725	NOT2_FAS05539	NOT2	28
16872726	NOT2_FAS05539	NOT2	94
16872727	NOT2_FAS05539	NOT2	44
16872728	NOT2_FAS05539	NOT2	127
16872729	NOT2_FAS05539	NOT2	193
16872730	NOT2_FAS05539	NOT2	87
16872731	NOT2_FAS05539	NOT2	114
16872732	NOT2_FAS05539	NOT2	44
16872733	NOT2_FAS05539	NOT2	60
16872734	NOT2_FAS05539	NOT2	131
16872735	NOT2_FAS05539	NOT2	150
16872736	NOT2_FAS05539	NOT2	108
16872737	NOT2_FAS05539	NOT2	46
16872738	NOT2_FAS05539	NOT2	122
16872739	NOT2_FAS05539	NOT2	46
16872740	NOT2_FAS05539	NOT2	65
16872741	NOT2_FAS05539	NOT2	97
16872742	NOT2_FAS05539	NOT2	65
16872743	NOT2_FAS05539	NOT2	47
16872744	NOT2_FAS05539	NOT2	97
16872745	NOT2_FAS05539	NOT2	24
16872746	NOT2_FAS05539	NOT2	129
16872747	NOT2_FAS05539	NOT2	156
16872748	NOT2_FAS05539	NOT2	71
16872749	NOT2_FAS05539	NOT2	60
16872750	NOT2_FAS05539	NOT2	73
16872751	NOT2_FAS05539	NOT2	26
16872752	NOT2_FAS05539	NOT2	53
16872753	NOT2_FAS05539	NOT2	84
16872754	NOT2_FAS05539	NOT2	91
16872755	NOT2_FAS05539	NOT2	83
16872756	NOT2_FAS05539	NOT2	39
16872757	NOT2_FAS05539	NOT2	74
16872758	NOT2_FAS05539	NOT2	108
16872759	NOT2_FAS05539	NOT2	75
16872760	NOT2_FAS05539	NOT2	55
16872761	NOT2_FAS05539	NOT2	104
16872762	NOT2_FAS05539	NOT2	90
16872763	NOT2_FAS05539	NOT2	119
16872764	NOT2_FAS05539	NOT2	112
16872765	NOT2_FAS05539	NOT2	70
16872766	NOT2_FAS05539	NOT2	49
16872767	NOT2_FAS05539	NOT2	67
16872768	NOT2_FAS05539	NOT2	110
16872769	NOT2_FAS05539	NOT2	52
16872770	NOT2_FAS05539	NOT2	74
16872771	NOT2_FAS05539	NOT2	21
16872772	NOT2_FAS05539	NOT2	99
16872773	NOT2_FAS05539	NOT2	80
16872774	NOT2_FAS05539	NOT2	84
16872775	NOT2_FAS05539	NOT2	28
16872776	NOT2_FAS05539	NOT2	46
16872777	NOT2_FAS05539	NOT2	80
16872778	NOT2_FAS05539	NOT2	98
16872779	NOT2_FAS05539	NOT2	77
16872780	NOT2_FAS05539	NOT2	53
16872781	NOT2_FAS05539	NOT2	100
16872782	NOT2_FAS05539	NOT2	69
16872783	NOT2_FAS05539	NOT2	40
16872784	NOT2_FAS05539	NOT2	109
16872785	NOT2_FAS05539	NOT2	104
16872786	NOT2_FAS05539	NOT2	104
16872787	NOT2_FAS05539	NOT2	90
16872788	NOT2_FAS05539	NOT2	58
16872789	NOT2_FAS05539	NOT2	117
16872790	NOT2_FAS05539	NOT2	61
16872791	NOT2_FAS05539	NOT2	131
16872792	NOT2_FAS05539	NOT2	47
16872793	NOT2_FAS05539	NOT2	95
16872794	NOT2_FAS05539	NOT2	44
16872795	NOT2_FAS05539	NOT2	53
16872796	NOT2_FAS05539	NOT2	82
16872797	NOT2_FAS05539	NOT2	45
16872798	NOT2_FAS05539	NOT2	39
16872799	NOT2_FAS05539	NOT2	62
16872800	NOT2_FAS05539	NOT2	95
16872801	NOT2_FAS05539	NOT2	117
16872802	NOT2_FAS05539	NOT2	127
16872803	NOT2_FAS05539	NOT2	110
16872804	NOT2_FAS05539	NOT2	130
16872805	NOT2_FAS05539	NOT2	55
16872806	NOT2_FAS05539	NOT2	47
16872807	NOT2_FAS05539	NOT2	211
16872808	NOT2_FAS05539	NOT2	51
16872809	NOT2_FAS05539	NOT2	117
16872810	NOT2_FAS05539	NOT2	77
16872811	NOT2_FAS05539	NOT2	43
16872812	NOT2_FAS05539	NOT2	36
16872813	NOT2_FAS05539	NOT2	143
16872814	NOT2_FAS05539	NOT2	82
16872815	NOT2_FAS05539	NOT2	111
16872816	NOT2_FAS05539	NOT2	123
16872817	NOT2_FAS05539	NOT2	93
16872818	NOT2_FAS05539	NOT2	32
16872819	NOT2_FAS05539	NOT2	84
16872820	NOT2_FAS05539	NOT2	71
16872821	NOT2_FAS05539	NOT2	56
16872822	NOT2_FAS05539	NOT2	54
16872823	NOT2_FAS05539	NOT2	88
16872824	NOT2_FAS05539	NOT2	67
16872825	NOT2_FAS05539	NOT2	35
16872826	NOT2_FAS05539	NOT2	66
16872827	NOT2_FAS05539	NOT2	80
16872828	NOT2_FAS05539	NOT2	146
16872829	NOT2_FAS05539	NOT2	56
16872830	NOT2_FAS05539	NOT2	93
16872831	NOT2_FAS05539	NOT2	38
16872832	NOT2_FAS05539	NOT2	80
16872833	NOT2_FAS05539	NOT2	61
16872834	NOT2_FAS05539	NOT2	147
16872835	NOT2_FAS05539	NOT2	58
16872836	NOT2_FAS05539	NOT2	23
16872837	NOT2_FAS05539	NOT2	45
16872838	NOT2_FAS05539	NOT2	112
16872839	NOT2_FAS05539	NOT2	154
16872840	NOT2_FAS05539	NOT2	53
16872841	NOT2_FAS05539	NOT2	113
16872842	NOT2_FAS05539	NOT2	130
16872843	NOT2_FAS05539	NOT2	77
16872844	NOT2_FAS05539	NOT2	106
16872845	NOT2_FAS05539	NOT2	107
16872846	NOT2_FAS05539	NOT2	35
16872847	NOT2_FAS05539	NOT2	75
16872848	NOT2_FAS05539	NOT2	122
16872849	NOT2_FAS05539	NOT2	107
16872850	NOT2_FAS05539	NOT2	94
16872851	NOT2_FAS05539	NOT2	85
16872852	NOT2_FAS05539	NOT2	99
16872853	NOT2_FAS05539	NOT2	128
16872854	NOT2_FAS05539	NOT2	116
16872855	NOT2_FAS05539	NOT2	96
16872856	NOT2_FAS05539	NOT2	47
16872857	NOT2_FAS05539	NOT2	91
16872858	NOT2_FAS05539	NOT2	113
16872859	NOT2_FAS05539	NOT2	91
16872860	NOT2_FAS05539	NOT2	134
16872861	NOT2_FAS05539	NOT2	164
16872862	NOT2_FAS05539	NOT2	101
16872863	NOT2_FAS05539	NOT2	70
16872864	NOT2_FAS05539	NOT2	128
16872865	NOT2_FAS05539	NOT2	85
16872866	NOT2_FAS05539	NOT2	41
16872867	NOT2_FAS05539	NOT2	104
16872868	NOT2_FAS05539	NOT2	88
16872869	NOT2_FAS05539	NOT2	118
16872870	NOT2_FAS05539	NOT2	52
16872871	NOT2_FAS05539	NOT2	93
16872872	NOT2_FAS05539	NOT2	82
16872873	NOT2_FAS05539	NOT2	121
16872874	NOT2_FAS05539	NOT2	102
16872875	NOT2_FAS05539	NOT2	65
16872876	NOT2_FAS05539	NOT2	99
16872877	NOT2_FAS05539	NOT2	54
16872878	NOT2_FAS05539	NOT2	56
16872879	NOT2_FAS05539	NOT2	102
16872880	NOT2_FAS05539	NOT2	61
16872881	NOT2_FAS05539	NOT2	114
16872882	NOT2_FAS05539	NOT2	34
16872883	NOT2_FAS05539	NOT2	19
16872884	NOT2_FAS05539	NOT2	113
16872885	NOT2_FAS05539	NOT2	152
16872886	NOT2_FAS05539	NOT2	48
16872887	NOT2_FAS05539	NOT2	64
16872888	NOT2_FAS05539	NOT2	75
16872889	NOT2_FAS05539	NOT2	70
16872890	NOT2_FAS05539	NOT2	44
16872891	NOT2_FAS05539	NOT2	40
16872892	NOT2_FAS05539	NOT2	47
16872893	NOT2_FAS05539	NOT2	71
16872894	NOT2_FAS05539	NOT2	143
16872895	NOT2_FAS05539	NOT2	131
16872896	NOT2_FAS05539	NOT2	125
16872897	NOT2_FAS05539	NOT2	52
16872898	NOT2_FAS05539	NOT2	113
16872899	NOT2_FAS05539	NOT2	86
16872900	NOT2_FAS05539	NOT2	105
16872901	NOT2_FAS05539	NOT2	119
16872902	NOT2_FAS05539	NOT2	100
16872903	NOT2_FAS05539	NOT2	55
16872904	NOT2_FAS05539	NOT2	120
16872905	NOT2_FAS05539	NOT2	66
16872906	NOT2_FAS05539	NOT2	111
16872907	NOT2_FAS05539	NOT2	101
16872908	NOT2_FAS05539	NOT2	28
16872909	NOT2_FAS05539	NOT2	80
16872910	NOT2_FAS05539	NOT2	54
16872911	NOT2_FAS05539	NOT2	106
16872912	NOT2_FAS05539	NOT2	113
16872913	NOT2_FAS05539	NOT2	38
16872914	NOT2_FAS05539	NOT2	133
16872915	NOT2_FAS05539	NOT2	50
16872916	NOT2_FAS05539	NOT2	71
16872917	NOT2_FAS05539	NOT2	85
16872918	NOT2_FAS05539	NOT2	87
16872919	NOT2_FAS05539	NOT2	12
16872920	NOT2_FAS05539	NOT2	110
16872921	NOT2_FAS05539	NOT2	104
16872922	NOT2_FAS05539	NOT2	63
16872923	NOT2_FAS05539	NOT2	40
16872924	NOT2_FAS05539	NOT2	25
16872925	NOT2_FAS05539	NOT2	60
16872926	NOT2_FAS05539	NOT2	10
16872927	NOT2_FAS05539	NOT2	89
16872928	NOT2_FAS05539	NOT2	75
16872929	NOT2_FAS05539	NOT2	104
16872930	NOT2_FAS05539	NOT2	56
16872931	NOT2_FAS05539	NOT2	79
16872932	NOT2_FAS05539	NOT2	45
16872933	NOT2_FAS05539	NOT2	79
16872934	NOT2_FAS05539	NOT2	49
16872935	NOT2_FAS05539	NOT2	55
16872936	NOT2_FAS05539	NOT2	75
16872937	NOT2_FAS05539	NOT2	120
16872938	NOT2_FAS05539	NOT2	21
16872939	NOT2_FAS05539	NOT2	121
16872940	NOT2_FAS05539	NOT2	88
16872941	NOT2_FAS05539	NOT2	68
16872942	NOT2_FAS05539	NOT2	24
16872943	NOT2_FAS05539	NOT2	103
16872944	NOT2_FAS05539	NOT2	79
16872945	NOT2_FAS05539	NOT2	108
16872946	NOT2_FAS05539	NOT2	128
16872947	NOT2_FAS05539	NOT2	65
16872948	NOT2_FAS05539	NOT2	105
16872949	NOT2_FAS05539	NOT2	87
16872950	NOT2_FAS05539	NOT2	36
16872951	NOT2_FAS05539	NOT2	83
16872952	NOT2_FAS05539	NOT2	46
16872953	NOT2_FAS05539	NOT2	74
16872954	NOT2_FAS05539	NOT2	76
16872955	NOT2_FAS05539	NOT2	108
16872956	NOT2_FAS05539	NOT2	136
16872957	NOT2_FAS05539	NOT2	75
16872958	NOT2_FAS05539	NOT2	73
16872959	NOT2_FAS05539	NOT2	88
16872960	NOT2_FAS05539	NOT2	64
16872961	NOT2_FAS05539	NOT2	91
16872962	NOT2_FAS05539	NOT2	35
16872963	NOT2_FAS05539	NOT2	19
16872964	NOT2_FAS05539	NOT2	59
16872965	NOT2_FAS05539	NOT2	39
16872966	NOT2_FAS05539	NOT2	72
16872967	NOT2_FAS05539	NOT2	40
16872968	NOT2_FAS05539	NOT2	76
16872969	NOT2_FAS05539	NOT2	97
16872970	NOT2_FAS05539	NOT2	107
16872971	NOT2_FAS05539	NOT2	44
16872972	NOT2_FAS05539	NOT2	66
16872973	NOT2_FAS05539	NOT2	40
16872974	NOT2_FAS05539	NOT2	108
16872975	NOT2_FAS05539	NOT2	54
16872976	NOT2_FAS05539	NOT2	49
16872977	NOT2_FAS05539	NOT2	75
16872978	NOT2_FAS05539	NOT2	78
16872979	NOT2_FAS05539	NOT2	95
16872980	NOT2_FAS05539	NOT2	103
16872981	NOT2_FAS05539	NOT2	75
16872982	NOT2_FAS05539	NOT2	82
16872983	NOT2_FAS05539	NOT2	88
16872984	NOT2_FAS05539	NOT2	43
16872985	NOT2_FAS05539	NOT2	61
16872986	NOT2_FAS05539	NOT2	65
16872987	NOT2_FAS05539	NOT2	53
16872988	NOT2_FAS05539	NOT2	54
16872989	NOT2_FAS05539	NOT2	103
16872990	NOT2_FAS05539	NOT2	135
16872991	NOT2_FAS05539	NOT2	94
16872992	NOT2_FAS05539	NOT2	99
16872993	NOT2_FAS05539	NOT2	30
16872994	NOT2_FAS05539	NOT2	106
16872995	NOT2_FAS05539	NOT2	82
16872996	NOT2_FAS05539	NOT2	36
16872997	NOT2_FAS05539	NOT2	60
16872998	NOT2_FAS05539	NOT2	75
16872999	NOT2_FAS05539	NOT2	131
16873000	NOT2_FAS05539	NOT2	116
16873001	NOT2_FAS05539	NOT2	83
16873002	NOT2_FAS05539	NOT2	16
16873003	NOT2_FAS05539	NOT2	37
16873004	NOT2_FAS05539	NOT2	96
16873005	NOT2_FAS05539	NOT2	133
16873006	NOT2_FAS05539	NOT2	152
16873007	NOT2_FAS05539	NOT2	68
16873008	NOT2_FAS05539	NOT2	99
16873009	NOT2_FAS05539	NOT2	51
16873010	NOT2_FAS05539	NOT2	69
16873011	NOT2_FAS05539	NOT2	133
16873012	NOT2_FAS05539	NOT2	27
16873013	NOT2_FAS05539	NOT2	42
16873014	NOT2_FAS05539	NOT2	106
16873015	NOT2_FAS05539	NOT2	52
16873016	NOT2_FAS05539	NOT2	62
16873017	NOT2_FAS05539	NOT2	80
16873018	NOT2_FAS05539	NOT2	112
16873019	NOT2_FAS05539	NOT2	107
16873020	NOT2_FAS05539	NOT2	127
16873021	NOT2_FAS05539	NOT2	101
16873022	NOT2_FAS05539	NOT2	41
16873023	NOT2_FAS05539	NOT2	48
16873024	NOT2_FAS05539	NOT2	66
16873025	NOT2_FAS05539	NOT2	147
16873026	NOT2_FAS05539	NOT2	109
16873027	NOT2_FAS05539	NOT2	78
16873028	NOT2_FAS05539	NOT2	79
16873029	NOT2_FAS05539	NOT2	67
16873030	NOT2_FAS05539	NOT2	35
16873031	NOT2_FAS05539	NOT2	95
16873032	NOT2_FAS05539	NOT2	63
16873033	NOT2_FAS05539	NOT2	89
16873034	NOT2_FAS05539	NOT2	96
16873035	NOT2_FAS05539	NOT2	85
16873036	NOT2_FAS05539	NOT2	47
16873037	NOT2_FAS05539	NOT2	22
16873038	NOT2_FAS05539	NOT2	57
16873039	NOT2_FAS05539	NOT2	81
16873040	NOT2_FAS05539	NOT2	105
16873041	NOT2_FAS05539	NOT2	27
16873042	NOT2_FAS05539	NOT2	34
16873043	NOT2_FAS05539	NOT2	110
16873044	NOT2_FAS05539	NOT2	57
16873045	NOT2_FAS05539	NOT2	50
16873046	NOT2_FAS05539	NOT2	51
16873047	NOT2_FAS05539	NOT2	98
16873048	NOT2_FAS05539	NOT2	76
16873049	NOT2_FAS05539	NOT2	118
16873050	NOT2_FAS05539	NOT2	48
16873051	NOT2_FAS05539	NOT2	97
16873052	NOT2_FAS05539	NOT2	99
16873053	NOT2_FAS05539	NOT2	142
16873054	NOT2_FAS05539	NOT2	90
16873055	NOT2_FAS05539	NOT2	64
16873056	NOT2_FAS05539	NOT2	35
16873057	NOT2_FAS05539	NOT2	73
16873058	NOT2_FAS05539	NOT2	76
16873059	NOT2_FAS05539	NOT2	81
16873060	NOT2_FAS05539	NOT2	73
16873061	NOT2_FAS05539	NOT2	96
16873062	NOT2_FAS05539	NOT2	147
16873063	NOT2_FAS05539	NOT2	43
16873064	NOT2_FAS05539	NOT2	64
16873065	NOT2_FAS05539	NOT2	62
16873066	NOT2_FAS05539	NOT2	52
16873067	NOT2_FAS05539	NOT2	106
16873068	NOT2_FAS05539	NOT2	42
16873069	NOT2_FAS05539	NOT2	133
16873070	NOT2_FAS05539	NOT2	73
16873071	NOT2_FAS05539	NOT2	103
16873072	NOT2_FAS05539	NOT2	124
16873073	NOT2_FAS05539	NOT2	109
16873074	NOT2_FAS05539	NOT2	95
16873075	NOT2_FAS05539	NOT2	66
16873076	NOT2_FAS05539	NOT2	54
16873077	NOT2_FAS05539	NOT2	24
16873078	NOT2_FAS05539	NOT2	66
16873079	NOT2_FAS05539	NOT2	45
16873080	NOT2_FAS05539	NOT2	67
16873081	NOT2_FAS05539	NOT2	65
16873082	NOT2_FAS05539	NOT2	92
16873083	NOT2_FAS05539	NOT2	136
16873084	NOT2_FAS05539	NOT2	141
16873085	NOT2_FAS05539	NOT2	121
16873086	NOT2_FAS05539	NOT2	146
16873087	NOT2_FAS05539	NOT2	163
16873088	NOT2_FAS05539	NOT2	56
16873089	NOT2_FAS05539	NOT2	76
16873090	NOT2_FAS05539	NOT2	66
16873091	NOT2_FAS05539	NOT2	154
16873092	NOT2_FAS05539	NOT2	89
16873093	NOT2_FAS05539	NOT2	69
16873094	NOT2_FAS05539	NOT2	117
16873095	NOT2_FAS05539	NOT2	55
16873096	NOT2_FAS05539	NOT2	152
16873097	NOT2_FAS05539	NOT2	46
16873098	NOT2_FAS05539	NOT2	138
16873099	NOT2_FAS05539	NOT2	86
16873100	NOT2_FAS05539	NOT2	18
16873101	NOT2_FAS05539	NOT2	106
16873102	NOT2_FAS05539	NOT2	122
16873103	NOT2_FAS05539	NOT2	103
16873104	NOT2_FAS05539	NOT2	73
16873105	NOT2_FAS05539	NOT2	84
16873106	NOT2_FAS05539	NOT2	99
16873107	NOT2_FAS05539	NOT2	47
16873108	NOT2_FAS05539	NOT2	50
16873109	NOT2_FAS05539	NOT2	91
16873110	NOT2_FAS05539	NOT2	99
16873111	NOT2_FAS05539	NOT2	128
16873112	NOT2_FAS05539	NOT2	118
16873113	NOT2_FAS05539	NOT2	102
16873114	NOT2_FAS05539	NOT2	136
16873115	NOT2_FAS05539	NOT2	45
16873116	NOT2_FAS05539	NOT2	101
16873117	NOT2_FAS05539	NOT2	37
16873118	NOT2_FAS05539	NOT2	159
16873119	NOT2_FAS05539	NOT2	128
16873120	NOT2_FAS05539	NOT2	48
16873121	NOT2_FAS05539	NOT2	45
16873122	NOT2_FAS05539	NOT2	81
16873123	NOT2_FAS05539	NOT2	76
16873124	NOT2_FAS05539	NOT2	77
16873125	NOT2_FAS05539	NOT2	85
16873126	NOT2_FAS05539	NOT2	76
16873127	NOT2_FAS05539	NOT2	53
16873128	NOT2_FAS05539	NOT2	61
16873129	NOT2_FAS05539	NOT2	108
16873130	NOT2_FAS05539	NOT2	53
16873131	NOT2_FAS05539	NOT2	59
16873132	NOT2_FAS05539	NOT2	53
16873133	NOT2_FAS05539	NOT2	55
16873134	NOT2_FAS05539	NOT2	139
16873135	NOT2_FAS05539	NOT2	80
16873136	NOT2_FAS05539	NOT2	122
16873137	NOT2_FAS05539	NOT2	113
16873138	NOT2_FAS05539	NOT2	92
16873139	NOT2_FAS05539	NOT2	77
16873140	NOT2_FAS05539	NOT2	57
16873141	NOT2_FAS05539	NOT2	46
16873142	NOT2_FAS05539	NOT2	43
16873143	NOT2_FAS05539	NOT2	92
16873144	NOT2_FAS05539	NOT2	72
16873145	NOT2_FAS05539	NOT2	60
16873146	NOT2_FAS05539	NOT2	37
16873147	NOT2_FAS05539	NOT2	49
16873148	NOT2_FAS05539	NOT2	51
16873149	NOT2_FAS05539	NOT2	104
16873150	NOT2_FAS05539	NOT2	65
16873151	NOT2_FAS05539	NOT2	142
16873152	NOT2_FAS05539	NOT2	80
16873153	NOT2_FAS05539	NOT2	88
16873154	NOT2_FAS05539	NOT2	31
16873155	NOT2_FAS05539	NOT2	142
16873156	NOT2_FAS05539	NOT2	116
16873157	NOT2_FAS05539	NOT2	78
16873158	NOT2_FAS05539	NOT2	87
16873159	NOT2_FAS05539	NOT2	65
16873160	NOT2_FAS05539	NOT2	34
16873161	NOT2_FAS05539	NOT2	94
16873162	NOT2_FAS05539	NOT2	99
16873163	NOT2_FAS05539	NOT2	86
16873164	NOT2_FAS05539	NOT2	60
16873165	NOT2_FAS05539	NOT2	69
16873166	NOT2_FAS05539	NOT2	90
16873167	NOT2_FAS05539	NOT2	85
16873168	NOT2_FAS05539	NOT2	51
16873169	NOT2_FAS05539	NOT2	88
16873170	NOT2_FAS05539	NOT2	61
16873171	NOT2_FAS05539	NOT2	65
16873172	NOT2_FAS05539	NOT2	42
16873173	NOT2_FAS05539	NOT2	117
16873174	NOT2_FAS05539	NOT2	49
16873175	NOT2_FAS05539	NOT2	84
16873176	NOT2_FAS05539	NOT2	72
16873177	NOT2_FAS05539	NOT2	37
16873178	NOT2_FAS05539	NOT2	48
16873179	NOT2_FAS05539	NOT2	95
16873180	NOT2_FAS05539	NOT2	101
16873181	NOT2_FAS05539	NOT2	112
16873182	NOT2_FAS05539	NOT2	131
16873183	NOT2_FAS05539	NOT2	113
16873184	NOT2_FAS05539	NOT2	40
16873185	NOT2_FAS05539	NOT2	109
16873186	NOT2_FAS05539	NOT2	155
16873187	NOT2_FAS05539	NOT2	76
16873188	NOT2_FAS05539	NOT2	102
16873189	NOT2_FAS05539	NOT2	60
16873190	NOT2_FAS05539	NOT2	88
16873191	NOT2_FAS05539	NOT2	117
16873192	NOT2_FAS05539	NOT2	69
16873193	NOT2_FAS05539	NOT2	126
16873194	NOT2_FAS05539	NOT2	60
16873195	NOT2_FAS05539	NOT2	136
16873196	NOT2_FAS05539	NOT2	23
16873197	NOT2_FAS05539	NOT2	148
16873198	NOT2_FAS05539	NOT2	51
16873199	NOT2_FAS05539	NOT2	38
16873200	NOT2_FAS05539	NOT2	55
16873201	NOT2_FAS05539	NOT2	116
16873202	NOT2_FAS05539	NOT2	99
16873203	NOT2_FAS05539	NOT2	148
16873204	NOT2_FAS05539	NOT2	122
16873205	NOT2_FAS05539	NOT2	113
16873206	NOT2_FAS05539	NOT2	193
16873207	NOT2_FAS05539	NOT2	21
16873208	NOT2_FAS05539	NOT2	71
16873209	NOT2_FAS05539	NOT2	60
16873210	NOT2_FAS05539	NOT2	68
16873211	NOT2_FAS05539	NOT2	106
16873212	NOT2_FAS05539	NOT2	38
16873213	NOT2_FAS05539	NOT2	75
16873214	NOT2_FAS05539	NOT2	139
16873215	NOT2_FAS05539	NOT2	44
16873216	NOT2_FAS05539	NOT2	33
16873217	NOT2_FAS05539	NOT2	92
16873218	NOT2_FAS05539	NOT2	94
16873219	NOT2_FAS05539	NOT2	133
16873220	NOT2_FAS05539	NOT2	112
16873221	NOT2_FAS05539	NOT2	41
16873222	NOT2_FAS05539	NOT2	77
16873223	NOT2_FAS05539	NOT2	75
16873224	NOT2_FAS05539	NOT2	144
16873225	NOT2_FAS05539	NOT2	48
16873226	NOT2_FAS05539	NOT2	118
16873227	NOT2_FAS05539	NOT2	90
16873228	NOT2_FAS05539	NOT2	64
16873229	NOT2_FAS05539	NOT2	58
16873230	NOT2_FAS05539	NOT2	99
16873231	NOT2_FAS05539	NOT2	107
16873232	NOT2_FAS05539	NOT2	123
16873233	NOT2_FAS05539	NOT2	102
16873234	NOT2_FAS05539	NOT2	63
16873235	NOT2_FAS05539	NOT2	98
16873236	NOT2_FAS05539	NOT2	88
16873237	NOT2_FAS05539	NOT2	92
16873238	NOT2_FAS05539	NOT2	190
16873239	NOT2_FAS05539	NOT2	60
16873240	NOT2_FAS05539	NOT2	30
16873241	NOT2_FAS05539	NOT2	101
16873242	NOT2_FAS05539	NOT2	120
16873243	NOT2_FAS05539	NOT2	100
16873244	NOT2_FAS05539	NOT2	51
16873245	NOT2_FAS05539	NOT2	145
16873246	NOT2_FAS05539	NOT2	51
16873247	NOT2_FAS05539	NOT2	62
16873248	NOT2_FAS05539	NOT2	22
16873249	NOT2_FAS05539	NOT2	48
16873250	NOT2_FAS05539	NOT2	36
16873251	NOT2_FAS05539	NOT2	91
16873252	NOT2_FAS05539	NOT2	95
16873253	NOT2_FAS05539	NOT2	105
16873254	NOT2_FAS05539	NOT2	41
16873255	NOT2_FAS05539	NOT2	40
16873256	NOT2_FAS05539	NOT2	40
16873257	NOT2_FAS05539	NOT2	91
16873258	NOT2_FAS05539	NOT2	115
16873259	NOT2_FAS05539	NOT2	99
16873260	NOT2_FAS05539	NOT2	105
16873261	NOT2_FAS05539	NOT2	122
16873262	NOT2_FAS05539	NOT2	90
16873263	NOT2_FAS05539	NOT2	63
16873264	NOT2_FAS05539	NOT2	60
16873265	NOT2_FAS05539	NOT2	102
16873266	NOT2_FAS05539	NOT2	66
16873267	NOT2_FAS05539	NOT2	124
16873268	NOT2_FAS05539	NOT2	40
16873269	NOT2_FAS05539	NOT2	148
16873270	NOT2_FAS05539	NOT2	42
16873271	NOT2_FAS05539	NOT2	48
16873272	NOT2_FAS05539	NOT2	70
16873273	NOT2_FAS05539	NOT2	51
16873274	NOT2_FAS05539	NOT2	65
16873275	NOT2_FAS05539	NOT2	34
16873276	NOT2_FAS05539	NOT2	84
16873277	NOT2_FAS05539	NOT2	117
16873278	NOT2_FAS05539	NOT2	58
16873279	NOT2_FAS05539	NOT2	79
16873280	NOT2_FAS05539	NOT2	60
16873281	NOT2_FAS05539	NOT2	39
16873282	NOT2_FAS05539	NOT2	33
16873283	NOT2_FAS05539	NOT2	75
16873284	NOT2_FAS05539	NOT2	154
16873285	NOT2_FAS05539	NOT2	100
16873286	NOT2_FAS05539	NOT2	107
16873287	NOT2_FAS05539	NOT2	137
16873288	NOT2_FAS05539	NOT2	122
16873289	NOT2_FAS05539	NOT2	52
16873290	NOT2_FAS05539	NOT2	37
16873291	NOT2_FAS05539	NOT2	122
16873292	NOT2_FAS05539	NOT2	95
16873293	NOT2_FAS05539	NOT2	154
16873294	NOT2_FAS05539	NOT2	69
16873295	NOT2_FAS05539	NOT2	55
16873296	NOT2_FAS05539	NOT2	48
16873297	NOT2_FAS05539	NOT2	30
16873298	NOT2_FAS05539	NOT2	57
16873299	NOT2_FAS05539	NOT2	94
16873300	NOT2_FAS05539	NOT2	104
16873301	NOT2_FAS05539	NOT2	87
16873302	NOT2_FAS05539	NOT2	47
16873303	NOT2_FAS05539	NOT2	115
16873304	NOT2_FAS05539	NOT2	94
16873305	NOT2_FAS05539	NOT2	64
16873306	NOT2_FAS05539	NOT2	132
16873307	NOT2_FAS05539	NOT2	80
16873308	NOT2_FAS05539	NOT2	120
16873309	NOT2_FAS05539	NOT2	67
16873310	NOT2_FAS05539	NOT2	44
16873311	NOT2_FAS05539	NOT2	41
16873312	NOT2_FAS05539	NOT2	62
16873313	NOT2_FAS05539	NOT2	79
16873314	NOT2_FAS05539	NOT2	117
16873315	NOT2_FAS05539	NOT2	109
16873316	NOT2_FAS05539	NOT2	120
16873317	NOT2_FAS05539	NOT2	47
16873318	NOT2_FAS05539	NOT2	127
16873319	NOT2_FAS05539	NOT2	30
16873320	NOT2_FAS05539	NOT2	55
16873321	NOT2_FAS05539	NOT2	79
16873322	NOT2_FAS05539	NOT2	67
16873323	NOT2_FAS05539	NOT2	38
16873324	NOT2_FAS05539	NOT2	122
16873325	NOT2_FAS05539	NOT2	99
16873326	NOT2_FAS05539	NOT2	62
16873327	NOT2_FAS05539	NOT2	54
16873328	NOT2_FAS05539	NOT2	60
16873329	NOT2_FAS05539	NOT2	99
16873330	NOT2_FAS05539	NOT2	26
16873331	NOT2_FAS05539	NOT2	79
16873332	NOT2_FAS05539	NOT2	89
16873333	NOT2_FAS05539	NOT2	81
16873334	NOT2_FAS05539	NOT2	92
16873335	NOT2_FAS05539	NOT2	86
16873336	NOT2_FAS05539	NOT2	59
16873337	NOT2_FAS05539	NOT2	116
16873338	NOT2_FAS05539	NOT2	46
16873339	NOT2_FAS05539	NOT2	65
16873340	NOT2_FAS05539	NOT2	75
16873341	NOT2_FAS05539	NOT2	101
16873342	NOT2_FAS05539	NOT2	167
16873343	NOT2_FAS05539	NOT2	92
16873344	NOT2_FAS05539	NOT2	54
16873345	NOT2_FAS05539	NOT2	78
16873346	NOT2_FAS05539	NOT2	92
16873347	NOT2_FAS05539	NOT2	76
16873348	NOT2_FAS05539	NOT2	64
16873349	NOT2_FAS05539	NOT2	27
16873350	NOT2_FAS05539	NOT2	60
16873351	NOT2_FAS05539	NOT2	51
16873352	NOT2_FAS05539	NOT2	94
16873353	NOT2_FAS05539	NOT2	119
16873354	NOT2_FAS05539	NOT2	102
16873355	NOT2_FAS05539	NOT2	89
16873356	NOT2_FAS05539	NOT2	106
16873357	NOT2_FAS05539	NOT2	149
16873358	NOT2_FAS05539	NOT2	55
16873359	NOT2_FAS05539	NOT2	46
16873360	NOT2_FAS05539	NOT2	42
16873361	NOT2_FAS05539	NOT2	54
16873362	NOT2_FAS05539	NOT2	130
16873363	NOT2_FAS05539	NOT2	24
16873364	NOT2_FAS05539	NOT2	69
16873365	NOT2_FAS05539	NOT2	141
16873366	NOT2_FAS05539	NOT2	36
16873367	NOT2_FAS05539	NOT2	70
16873368	NOT2_FAS05539	NOT2	118
16873369	NOT2_FAS05539	NOT2	50
16873370	NOT2_FAS05539	NOT2	100
16873371	NOT2_FAS05539	NOT2	117
16873372	NOT2_FAS05539	NOT2	50
16873373	NOT2_FAS05539	NOT2	67
16873374	NOT2_FAS05539	NOT2	56
16873375	NOT2_FAS05539	NOT2	27
16873376	NOT2_FAS05539	NOT2	119
16873377	NOT2_FAS05539	NOT2	116
16873378	NOT2_FAS05539	NOT2	61
16873379	NOT2_FAS05539	NOT2	95
16873380	NOT2_FAS05539	NOT2	117
16873381	NOT2_FAS05539	NOT2	89
16873382	NOT2_FAS05539	NOT2	98
16873383	NOT2_FAS05539	NOT2	104
16873384	NOT2_FAS05539	NOT2	69
16873385	NOT2_FAS05539	NOT2	37
16873386	NOT2_FAS05539	NOT2	100
16873387	NOT2_FAS05539	NOT2	38
16873388	NOT2_FAS05539	NOT2	130
16873389	NOT2_FAS05539	NOT2	64
16873390	NOT2_FAS05539	NOT2	85
16873391	NOT2_FAS05539	NOT2	151
16873392	NOT2_FAS05539	NOT2	121
16873393	NOT2_FAS05539	NOT2	32
16873394	NOT2_FAS05539	NOT2	101
16873395	NOT2_FAS05539	NOT2	60
16873396	NOT2_FAS05539	NOT2	49
16873397	NOT2_FAS05539	NOT2	42
16873398	NOT2_FAS05539	NOT2	40
16873399	NOT2_FAS05539	NOT2	40
16873400	NOT2_FAS05539	NOT2	48
16873401	NOT2_FAS05539	NOT2	74
16873402	NOT2_FAS05539	NOT2	101
16873403	NOT2_FAS05539	NOT2	31
16873404	NOT2_FAS05539	NOT2	98
16873405	NOT2_FAS05539	NOT2	57
16873406	NOT2_FAS05539	NOT2	100
16873407	NOT2_FAS05539	NOT2	55
16873408	NOT2_FAS05539	NOT2	48
16873409	NOT2_FAS05539	NOT2	80
16873410	NOT2_FAS05539	NOT2	31
16873411	NOT2_FAS05539	NOT2	131
16873412	NOT2_FAS05539	NOT2	44
16873413	NOT2_FAS05539	NOT2	127
16873414	NOT2_FAS05539	NOT2	35
16873415	NOT2_FAS05539	NOT2	46
16873416	NOT2_FAS05539	NOT2	27
16873417	NOT2_FAS05539	NOT2	114
16873418	NOT2_FAS05539	NOT2	104
16873419	NOT2_FAS05539	NOT2	69
16873420	NOT2_FAS05539	NOT2	93
16873421	NOT2_FAS05539	NOT2	20
16873422	NOT2_FAS05539	NOT2	47
16873423	NOT2_FAS05539	NOT2	56
16873424	NOT2_FAS05539	NOT2	9
16873425	NOT2_FAS05539	NOT2	110
16873426	NOT2_FAS05539	NOT2	53
16873427	NOT2_FAS05539	NOT2	106
16873428	NOT2_FAS05539	NOT2	66
16873429	NOT2_FAS05539	NOT2	97
16873430	NOT2_FAS05539	NOT2	88
16873431	NOT2_FAS05539	NOT2	122
16873432	NOT2_FAS05539	NOT2	91
16873433	NOT2_FAS05539	NOT2	46
16873434	NOT2_FAS05539	NOT2	41
16873435	NOT2_FAS05539	NOT2	69
16873436	NOT2_FAS05539	NOT2	96
16873437	NOT2_FAS05539	NOT2	180
16873438	NOT2_FAS05539	NOT2	48
16873439	NOT2_FAS05539	NOT2	38
16873440	NOT2_FAS05539	NOT2	49
16873441	NOT2_FAS05539	NOT2	68
16873442	NOT2_FAS05539	NOT2	86
16873443	NOT2_FAS05539	NOT2	81
16873444	NOT2_FAS05539	NOT2	119
16873445	NOT2_FAS05539	NOT2	53
16873446	NOT2_FAS05539	NOT2	22
16873447	NOT2_FAS05539	NOT2	120
16873448	NOT2_FAS05539	NOT2	113
16873449	NOT2_FAS05539	NOT2	50
16873450	NOT2_FAS05539	NOT2	42
16873451	NOT2_FAS05539	NOT2	88
16873452	NOT2_FAS05539	NOT2	65
16873453	NOT2_FAS05539	NOT2	64
16873454	NOT2_FAS05539	NOT2	71
16873455	NOT2_FAS05539	NOT2	80
16873456	NOT2_FAS05539	NOT2	47
16873457	NOT2_FAS05539	NOT2	44
16873458	NOT2_FAS05539	NOT2	63
16873459	NOT2_FAS05539	NOT2	61
16873460	NOT2_FAS05539	NOT2	78
16873461	NOT2_FAS05539	NOT2	159
16873462	NOT2_FAS05539	NOT2	105
16873463	NOT2_FAS05539	NOT2	53
16873464	NOT2_FAS05539	NOT2	106
16873465	NOT2_FAS05539	NOT2	75
16873466	NOT2_FAS05539	NOT2	109
16873467	NOT2_FAS05539	NOT2	38
16873468	NOT2_FAS05539	NOT2	76
16873469	NOT2_FAS05539	NOT2	46
16873470	NOT2_FAS05539	NOT2	42
16873471	NOT2_FAS05539	NOT2	85
16873472	NOT2_FAS05539	NOT2	104
16873473	NOT2_FAS05539	NOT2	65
16873474	NOT2_FAS05539	NOT2	89
16873475	NOT2_FAS05539	NOT2	54
16873476	NOT2_FAS05539	NOT2	75
16873477	NOT2_FAS05539	NOT2	86
16873478	NOT2_FAS05539	NOT2	126
16873479	NOT2_FAS05539	NOT2	65
16873480	NOT2_FAS05539	NOT2	35
16873481	NOT2_FAS05539	NOT2	34
16873482	NOT2_FAS05539	NOT2	111
16873483	NOT2_FAS05539	NOT2	51
16873484	NOT2_FAS05539	NOT2	115
16873485	NOT2_FAS05539	NOT2	20
16873486	NOT2_FAS05539	NOT2	98
16873487	NOT2_FAS05539	NOT2	61
16873488	NOT2_FAS05539	NOT2	49
16873489	NOT2_FAS05539	NOT2	111
16873490	NOT2_FAS05539	NOT2	154
16873491	NOT2_FAS05539	NOT2	103
16873492	NOT2_FAS05539	NOT2	113
16873493	NOT2_FAS05539	NOT2	83
16873494	NOT2_FAS05539	NOT2	86
16873495	NOT2_FAS05539	NOT2	145
16873496	NOT2_FAS05539	NOT2	37
16873497	NOT2_FAS05539	NOT2	110
16873498	NOT2_FAS05539	NOT2	52
16873499	NOT2_FAS05539	NOT2	86
16873500	NOT2_FAS05539	NOT2	53
16873501	NOT2_FAS05539	NOT2	8
16873502	NOT2_FAS05539	NOT2	92
16873503	NOT2_FAS05539	NOT2	87
16873504	NOT2_FAS05539	NOT2	64
16873505	NOT2_FAS05539	NOT2	44
16873506	NOT2_FAS05539	NOT2	20
16873507	NOT2_FAS05539	NOT2	120
16873508	NOT2_FAS05539	NOT2	26
16873509	NOT2_FAS05539	NOT2	68
16873510	NOT2_FAS05539	NOT2	58
16873511	NOT2_FAS05539	NOT2	68
16873512	NOT2_FAS05539	NOT2	29
16873513	NOT2_FAS05539	NOT2	116
16873514	NOT2_FAS05539	NOT2	109
16873515	NOT2_FAS05539	NOT2	31
16873516	NOT2_FAS05539	NOT2	41
16873517	NOT2_FAS05539	NOT2	76
16873518	NOT2_FAS05539	NOT2	46
16873519	NOT2_FAS05539	NOT2	45
16873520	NOT2_FAS05539	NOT2	32
16873521	NOT2_FAS05539	NOT2	57
16873522	NOT2_FAS05539	NOT2	139
16873523	NOT2_FAS05539	NOT2	65
16873524	NOT2_FAS05539	NOT2	77
16873525	NOT2_FAS05539	NOT2	76
16873526	NOT2_FAS05539	NOT2	79
16873527	NOT2_FAS05539	NOT2	133
16873528	NOT2_FAS05539	NOT2	52
16873529	NOT2_FAS05539	NOT2	69
16873530	NOT2_FAS05539	NOT2	95
16873531	NOT2_FAS05539	NOT2	46
16873532	NOT2_FAS05539	NOT2	46
16873533	NOT2_FAS05539	NOT2	54
16873534	NOT2_FAS05539	NOT2	54
16873535	NOT2_FAS05539	NOT2	71
16873536	NOT2_FAS05539	NOT2	120
16873537	NOT2_FAS05539	NOT2	39
16873538	NOT2_FAS05539	NOT2	53
16873539	NOT2_FAS05539	NOT2	113
16873540	NOT2_FAS05539	NOT2	79
16873541	NOT2_FAS05539	NOT2	54
16873542	NOT2_FAS05539	NOT2	21
16873543	NOT2_FAS05539	NOT2	56
16873544	NOT2_FAS05539	NOT2	41
16873545	NOT2_FAS05539	NOT2	126
16873546	NOT2_FAS05539	NOT2	127
16873547	NOT2_FAS05539	NOT2	42
16873548	NOT2_FAS05539	NOT2	76
16873549	NOT2_FAS05539	NOT2	119
16873550	NOT2_FAS05539	NOT2	135
16873551	NOT2_FAS05539	NOT2	63
16873552	NOT2_FAS05539	NOT2	92
16873553	NOT2_FAS05539	NOT2	81
16873554	NOT2_FAS05539	NOT2	74
16873555	NOT2_FAS05539	NOT2	61
16873556	NOT2_FAS05539	NOT2	149
16873557	NOT2_FAS05539	NOT2	78
16873558	NOT2_FAS05539	NOT2	88
16873559	NOT2_FAS05539	NOT2	59
16873560	NOT2_FAS05539	NOT2	27
16873561	NOT2_FAS05539	NOT2	66
16873562	NOT2_FAS05539	NOT2	44
16873563	NOT2_FAS05539	NOT2	44
16873564	NOT2_FAS05539	NOT2	28
16873565	NOT2_FAS05539	NOT2	90
16873566	NOT2_FAS05539	NOT2	70
16873567	NOT2_FAS05539	NOT2	77
16873568	NOT2_FAS05539	NOT2	65
16873569	NOT2_FAS05539	NOT2	105
16873570	NOT2_FAS05539	NOT2	71
16873571	NOT2_FAS05539	NOT2	74
16873572	NOT2_FAS05539	NOT2	94
16873573	NOT2_FAS05539	NOT2	28
16873574	NOT2_FAS05539	NOT2	295
16873575	NOT2_FAS05539	NOT2	221
16873576	NOT2_FAS05539	NOT2	29
16873577	NOT2_FAS05539	NOT2	280
16873578	NOT2_FAS05539	NOT2	173
16873579	NOT2_FAS05539	NOT2	210
16873580	NOT2_FAS05539	NOT2	93
16873581	NOT2_FAS05539	NOT2	45
16873582	NOT2_FAS05539	NOT2	81
16873583	NOT2_FAS05539	NOT2	146
16873584	NOT2_FAS05539	NOT2	96
16873585	NOT2_FAS05539	NOT2	20
16873586	NOT2_FAS05539	NOT2	49
16873587	NOT2_FAS05539	NOT2	65
16873588	NOT2_FAS05539	NOT2	65
16873589	NOT2_FAS05539	NOT2	60
16873590	NOT2_FAS05539	NOT2	140
16873591	NOT2_FAS05539	NOT2	92
16873592	NOT2_FAS05539	NOT2	26
16873593	NOT2_FAS05539	NOT2	94
16873594	NOT2_FAS05539	NOT2	54
16873595	NOT2_FAS05539	NOT2	63
16873596	NOT2_FAS05539	NOT2	74
16873597	NOT2_FAS05539	NOT2	125
16873598	NOT2_FAS05539	NOT2	109
16873599	NOT2_FAS05539	NOT2	80
16873600	NOT2_FAS05539	NOT2	120
16873601	NOT2_FAS05539	NOT2	57
16873602	NOT2_FAS05539	NOT2	98
16873603	NOT2_FAS05539	NOT2	222
16873604	NOT2_FAS05539	NOT2	222
16873605	NOT2_FAS05539	NOT2	222
16873606	NOT2_FAS05539	NOT2	98
16873607	NOT2_FAS05539	NOT2	222
16873608	NOT2_FAS05539	NOT2	244
16873609	NOT2_FAS05539	NOT2	230
16873610	NOT2_FAS05539	NOT2	87
16873611	NOT2_FAS05539	NOT2	58
16873612	NOT2_FAS05539	NOT2	58
16873613	NOT2_FAS05539	NOT2	114
16873614	NOT2_FAS05539	NOT2	44
16873615	NOT2_FAS05539	NOT2	45
16873616	NOT2_FAS05539	NOT2	96
16873617	NOT2_FAS05539	NOT2	59
16873618	NOT2_FAS05539	NOT2	123
16873619	NOT2_FAS05539	NOT2	138
16873620	NOT2_FAS05539	NOT2	170
16873621	NOT2_FAS05539	NOT2	125
16873622	NOT2_FAS05539	NOT2	122
16873623	NOT2_FAS05539	NOT2	63
16873624	NOT2_FAS05539	NOT2	93
16873625	NOT2_FAS05539	NOT2	102
16873626	NOT2_FAS05539	NOT2	105
16873627	NOT2_FAS05539	NOT2	54
16873628	NOT2_FAS05539	NOT2	86
16873629	NOT2_FAS05539	NOT2	51
16873630	NOT2_FAS05539	NOT2	132
16873631	NOT2_FAS05539	NOT2	45
16873632	NOT2_FAS05539	NOT2	98
16873633	NOT2_FAS05539	NOT2	96
16873634	NOT2_FAS05539	NOT2	122
16873635	NOT2_FAS05539	NOT2	92
16873636	NOT2_FAS05539	NOT2	122
16873637	NOT2_FAS05539	NOT2	143
16873638	NOT2_FAS05539	NOT2	162
16873639	NOT2_FAS05539	NOT2	192
16873640	NOT2_FAS05539	NOT2	224
16873641	NOT2_FAS05539	NOT2	218
16873642	NOT2_FAS05539	NOT2	84
16873643	NOT2_FAS05539	NOT2	206
16873644	NOT2_FAS05539	NOT2	96
16873645	NOT2_FAS05539	NOT2	250
16873646	NOT2_FAS05539	NOT2	110
16873647	NOT2_FAS05539	NOT2	165
16873648	NOT2_FAS05539	NOT2	144
16873649	NOT2_FAS05539	NOT2	10
16873650	NOT2_FAS05539	NOT2	193
16873651	NOT2_FAS05539	NOT2	200
16873652	NOT2_FAS05539	NOT2	240
16873653	NOT2_FAS05539	NOT2	160
16873654	NOT2_FAS05539	NOT2	71
16873655	NOT2_FAS05539	NOT2	122
16873656	NOT2_FAS05539	NOT2	143
16873657	NOT2_FAS05539	NOT2	162
16873658	NOT2_FAS05539	NOT2	192
16873659	NOT2_FAS05539	NOT2	224
16873660	NOT2_FAS05539	NOT2	218
16873661	NOT2_FAS05539	NOT2	84
16873662	NOT2_FAS05539	NOT2	206
16873663	NOT2_FAS05539	NOT2	96
16873664	NOT2_FAS05539	NOT2	250
16873665	NOT2_FAS05539	NOT2	110
16873666	NOT2_FAS05539	NOT2	165
16873667	NOT2_FAS05539	NOT2	144
16873668	NOT2_FAS05539	NOT2	10
16873669	NOT2_FAS05539	NOT2	193
16873670	NOT2_FAS05539	NOT2	200
16873671	NOT2_FAS05539	NOT2	240
16873672	NOT2_FAS05539	NOT2	160
16873673	NOT2_FAS05539	NOT2	71
16873674	NOT2_FAS05539	NOT2	122
16873675	NOT2_FAS05539	NOT2	143
16873676	NOT2_FAS05539	NOT2	162
16873677	NOT2_FAS05539	NOT2	192
16873678	NOT2_FAS05539	NOT2	224
16873679	NOT2_FAS05539	NOT2	218
16873680	NOT2_FAS05539	NOT2	84
16873681	NOT2_FAS05539	NOT2	206
16873682	NOT2_FAS05539	NOT2	96
16873683	NOT2_FAS05539	NOT2	250
16873684	NOT2_FAS05539	NOT2	110
16873685	NOT2_FAS05539	NOT2	165
16873686	NOT2_FAS05539	NOT2	144
16873687	NOT2_FAS05539	NOT2	10
16873688	NOT2_FAS05539	NOT2	193
16873689	NOT2_FAS05539	NOT2	200
16873690	NOT2_FAS05539	NOT2	240
16873691	NOT2_FAS05539	NOT2	160
16873692	NOT2_FAS05539	NOT2	71
16873693	NOT2_FAS05539	NOT2	122
16873694	NOT2_FAS05539	NOT2	143
16873695	NOT2_FAS05539	NOT2	162
16873696	NOT2_FAS05539	NOT2	192
16873697	NOT2_FAS05539	NOT2	224
16873698	NOT2_FAS05539	NOT2	218
16873699	NOT2_FAS05539	NOT2	84
16873700	NOT2_FAS05539	NOT2	206
16873701	NOT2_FAS05539	NOT2	96
16873702	NOT2_FAS05539	NOT2	250
16873703	NOT2_FAS05539	NOT2	110
16873704	NOT2_FAS05539	NOT2	165
16873705	NOT2_FAS05539	NOT2	144
16873706	NOT2_FAS05539	NOT2	10
16873707	NOT2_FAS05539	NOT2	193
16873708	NOT2_FAS05539	NOT2	200
16873709	NOT2_FAS05539	NOT2	240
16873710	NOT2_FAS05539	NOT2	160
16873711	NOT2_FAS05539	NOT2	71
16873712	NOT2_FAS05539	NOT2	122
16873713	NOT2_FAS05539	NOT2	143
16873714	NOT2_FAS05539	NOT2	162
16873715	NOT2_FAS05539	NOT2	192
16873716	NOT2_FAS05539	NOT2	224
16873717	NOT2_FAS05539	NOT2	218
16873718	NOT2_FAS05539	NOT2	84
16873719	NOT2_FAS05539	NOT2	206
16873720	NOT2_FAS05539	NOT2	96
16873721	NOT2_FAS05539	NOT2	110
16873722	NOT2_FAS05539	NOT2	144
16873723	NOT2_FAS05539	NOT2	10
16873724	NOT2_FAS05539	NOT2	144
16873725	NOT2_FAS05539	NOT2	122
16873726	NOT2_FAS05539	NOT2	143
16873727	NOT2_FAS05539	NOT2	162
16873728	NOT2_FAS05539	NOT2	224
16873729	NOT2_FAS05539	NOT2	84
16873730	NOT2_FAS05539	NOT2	206
16873731	NOT2_FAS05539	NOT2	110
16873732	NOT2_FAS05539	NOT2	107
16873733	NOT2_FAS05539	NOT2	123
16873734	NOT2_FAS05539	NOT2	269
16873735	NOT2_FAS05539	NOT2	87
16873736	NOT2_FAS05539	NOT2	269
16873737	NOT2_FAS05539	NOT2	197
16873738	NOT2_FAS05539	NOT2	88
16873739	NOT2_FAS05539	NOT2	26
16873740	NOT2_FAS05539	NOT2	122
16873741	NOT2_FAS05539	NOT2	92
16873742	NOT2_FAS05539	NOT2	269
16873743	NOT2_FAS05539	NOT2	87
16873744	NOT2_FAS05539	NOT2	269
16873745	NOT2_FAS05539	NOT2	118
16873746	NOT2_FAS05539	NOT2	58
16873747	NOT2_FAS05539	NOT2	58
16873748	NOT2_FAS05539	NOT2	253
16873749	NOT2_FAS05539	NOT2	58
16873750	NOT2_FAS05539	NOT2	118
16873751	NOT2_FAS05539	NOT2	269
16873752	NOT2_FAS05539	NOT2	123
16873753	NOT2_FAS05539	NOT2	87
16873754	NOT2_FAS05539	NOT2	269
16873755	NOT2_FAS05539	NOT2	192
16873756	NOT2_FAS05539	NOT2	98
16873757	NOT2_FAS05539	NOT2	87
16873758	NOT2_FAS05539	NOT2	206
16873759	NOT2_FAS05539	NOT2	207
16873760	NOT2_FAS05539	NOT2	207
16873761	NOT2_FAS05539	NOT2	207
16873762	NOT2_FAS05539	NOT2	207
16873763	NOT2_FAS05539	NOT2	233
16873764	NOT2_FAS05539	NOT2	233
16873765	NOT2_FAS05539	NOT2	233
16873766	NOT2_FAS05539	NOT2	233
16873767	NOT2_FAS05539	NOT2	39
16873768	NOT2_FAS05539	NOT2	100
16873769	NOT2_FAS05539	NOT2	210
16873770	NOT2_FAS05539	NOT2	188
16873771	NOT2_FAS05539	NOT2	129
16873772	NOT2_FAS05539	NOT2	238
16873773	NOT2_FAS05539	NOT2	197
16873774	NOT2_FAS05539	NOT2	39
16873775	NOT2_FAS05539	NOT2	210
16873776	NOT2_FAS05539	NOT2	100
16873777	NOT2_FAS05539	NOT2	188
16873778	NOT2_FAS05539	NOT2	129
16873779	NOT2_FAS05539	NOT2	238
16873780	NOT2_FAS05539	NOT2	197
16873781	NOT2_FAS05539	NOT2	100
16873782	NOT2_FAS05539	NOT2	100
16873783	NOT2_FAS05539	NOT2	39
16873784	NOT2_FAS05539	NOT2	100
16873785	NOT2_FAS05539	NOT2	72
16873786	NOT2_FAS05539	NOT2	344
16873787	NOT2_FAS05539	NOT2	219
16873788	NOT2_FAS05539	NOT2	119
16873789	NOT2_FAS05539	NOT2	344
16873790	NOT2_FAS05539	NOT2	219
16873791	NOT2_FAS05539	NOT2	119
16873792	NOT2_FAS05539	NOT2	344
16873793	NOT2_FAS05539	NOT2	344
16873794	NOT2_FAS05539	NOT2	14
16873795	NOT2_FAS05539	NOT2	14
16873796	NOT2_FAS05539	NOT2	216
16873797	NOT2_FAS05539	NOT2	146
16873798	NOT2_FAS05539	NOT2	111
16873799	NOT2_FAS05539	NOT2	144
16873800	NOT2_FAS05539	NOT2	153
16873801	NOT2_FAS05539	NOT2	130
16873802	NOT2_FAS05539	NOT2	76
16873803	NOT2_FAS05539	NOT2	76
16873804	NOT2_FAS05539	NOT2	122
16873805	NOT2_FAS05539	NOT2	92
16873806	NOT2_FAS05539	NOT2	76
16873807	NOT2_FAS05539	NOT2	122
16873808	NOT2_FAS05539	NOT2	92
16873809	NOT2_FAS05539	NOT2	46
16873810	NOT2_FAS05539	NOT2	76
16873811	NOT2_FAS05539	NOT2	76
16873812	NOT2_FAS05539	NOT2	122
16873813	NOT2_FAS05539	NOT2	92
16873814	NOT2_FAS05539	NOT2	76
16873815	NOT2_FAS05539	NOT2	122
16873816	NOT2_FAS05539	NOT2	92
16873817	NOT2_FAS05539	NOT2	46
16873818	NOT2_FAS05539	NOT2	197
16873819	NOT2_FAS05539	NOT2	26
16873820	NOT2_FAS05539	NOT2	107
16873821	NOT2_FAS05539	NOT2	123
16873822	NOT2_FAS05539	NOT2	269
16873823	NOT2_FAS05539	NOT2	87
16873824	NOT2_FAS05539	NOT2	87
16873825	NOT2_FAS05539	NOT2	192
16873826	NOT2_FAS05539	NOT2	98
16873827	NOT2_FAS05539	NOT2	58
16873828	NOT2_FAS05539	NOT2	118
16873829	NOT2_FAS05539	NOT2	118
16873830	NOT2_FAS05539	NOT2	58
16873831	NOT2_FAS05539	NOT2	81
16873832	NOT2_FAS05539	NOT2	283
16873833	NOT2_FAS05539	NOT2	192
16873834	NOT2_FAS05539	NOT2	98
16873835	NOT2_FAS05539	NOT2	51
16873836	NOT2_FAS05539	NOT2	161
16873837	NOT2_FAS05539	NOT2	110
16873838	NOT2_FAS05539	NOT2	162
16873839	NOT2_FAS05539	NOT2	132
16873840	NOT2_FAS05539	NOT2	115
16873841	NOT2_FAS05539	NOT2	110
16873842	NOT2_FAS05539	NOT2	71
16873843	NOT2_FAS05539	NOT2	84
16873844	NOT2_FAS05539	NOT2	105
16873845	NOT2_FAS05539	NOT2	92
16873846	NOT2_FAS05539	NOT2	51
16873847	NOT2_FAS05539	NOT2	50
16873848	NOT2_FAS05539	NOT2	266
16873849	NOT2_FAS05539	NOT2	117
16873850	NOT2_FAS05539	NOT2	80
16873851	NOT2_FAS05539	NOT2	161
16873852	NOT2_FAS05539	NOT2	110
16873853	NOT2_FAS05539	NOT2	162
16873854	NOT2_FAS05539	NOT2	132
16873855	NOT2_FAS05539	NOT2	110
16873856	NOT2_FAS05539	NOT2	71
16873857	NOT2_FAS05539	NOT2	84
16873858	NOT2_FAS05539	NOT2	51
16873859	NOT2_FAS05539	NOT2	161
16873860	NOT2_FAS05539	NOT2	110
16873861	NOT2_FAS05539	NOT2	162
16873862	NOT2_FAS05539	NOT2	132
16873863	NOT2_FAS05539	NOT2	110
16873864	NOT2_FAS05539	NOT2	71
16873865	NOT2_FAS05539	NOT2	84
16873866	NOT2_FAS05539	NOT2	51
16873867	NOT2_FAS05539	NOT2	51
16873868	NOT2_FAS05539	NOT2	212
16873869	NOT2_FAS05539	NOT2	212
16873870	NOT2_FAS05539	NOT2	101
16873871	NOT2_FAS05539	NOT2	146
16873872	NOT2_FAS05539	NOT2	102
16873873	NOT2_FAS05539	NOT2	65
16873874	NOT2_FAS05539	NOT2	32
16873875	NOT2_FAS05539	NOT2	59
16873876	NOT2_FAS05539	NOT2	156
16873877	NOT2_FAS05539	NOT2	101
16873878	NOT2_FAS05539	NOT2	58
16873879	NOT2_FAS05539	NOT2	217
16873880	NOT2_FAS05539	NOT2	212
16873881	NOT2_FAS05539	NOT2	145
16873882	NOT2_FAS05539	NOT2	118
16873883	NOT2_FAS05539	NOT2	74
16873884	NOT2_FAS05539	NOT2	165
16873885	NOT2_FAS05539	NOT2	40
16873886	NOT2_FAS05539	NOT2	133
16873887	NOT2_FAS05539	NOT2	178
16873888	NOT2_FAS05539	NOT2	93
16873889	NOT2_FAS05539	NOT2	75
16873890	NOT2_FAS05539	NOT2	86
16873891	NOT2_FAS05539	NOT2	96
16873892	NOT2_FAS05539	NOT2	136
16873893	NOT2_FAS05539	NOT2	50
16873894	NOT2_FAS05539	NOT2	83
16873895	NOT2_FAS05539	NOT2	87
16873896	NOT2_FAS05539	NOT2	77
16873897	NOT2_FAS05539	NOT2	57
16873898	NOT2_FAS05539	NOT2	72
16873899	NOT2_FAS05539	NOT2	21
16873900	NOT2_FAS05539	NOT2	53
16873901	NOT2_FAS05539	NOT2	111
16873902	NOT2_FAS05539	NOT2	45
16873903	NOT2_FAS05539	NOT2	27
16873904	NOT2_FAS05539	NOT2	111
16873905	NOT2_FAS05539	NOT2	92
16873906	NOT2_FAS05539	NOT2	123
16873907	NOT2_FAS05539	NOT2	78
16873908	NOT2_FAS05539	NOT2	98
16873909	NOT2_FAS05539	NOT2	111
16873910	NOT2_FAS05539	NOT2	40
16873911	NOT2_FAS05539	NOT2	87
16873912	NOT2_FAS05539	NOT2	115
16873913	NOT2_FAS05539	NOT2	128
16873914	NOT2_FAS05539	NOT2	59
16873915	NOT2_FAS05539	NOT2	28
16873916	NOT2_FAS05539	NOT2	183
16873917	NOT2_FAS05539	NOT2	101
16873918	NOT2_FAS05539	NOT2	125
16873919	NOT2_FAS05539	NOT2	248
16873920	NOT2_FAS05539	NOT2	30
16873921	NOT2_FAS05539	NOT2	29
16873922	NOT2_FAS05539	NOT2	123
16873923	NOT2_FAS05539	NOT2	76
16873924	NOT2_FAS05539	NOT2	137
16873925	NOT2_FAS05539	NOT2	58
16873926	NOT2_FAS05539	NOT2	115
16873927	NOT2_FAS05539	NOT2	115
16873928	NOT2_FAS05539	NOT2	77
16873929	NOT2_FAS05539	NOT2	105
16873930	NOT2_FAS05539	NOT2	83
16873931	NOT2_FAS05539	NOT2	103
16873932	NOT2_FAS05539	NOT2	139
16873933	NOT2_FAS05539	NOT2	180
16873934	NOT2_FAS05539	NOT2	100
16873935	NOT2_FAS05539	NOT2	29
16873936	NOT2_FAS05539	NOT2	23
16873937	NOT2_FAS05539	NOT2	83
16873938	NOT2_FAS05539	NOT2	139
16873939	NOT2_FAS05539	NOT2	182
16873940	NOT2_FAS05539	NOT2	75
16873941	NOT2_FAS05539	NOT2	85
16873942	NOT2_FAS05539	NOT2	133
16873943	NOT2_FAS05539	NOT2	254
16873944	NOT2_FAS05539	NOT2	62
16873945	NOT2_FAS05539	NOT2	191
16873946	NOT2_FAS05539	NOT2	41
16873947	NOT2_FAS05539	NOT2	31
16873948	NOT2_FAS05539	NOT2	74
16873949	NOT2_FAS05539	NOT2	67
16873950	NOT2_FAS05539	NOT2	103
16873951	NOT2_FAS05539	NOT2	263
16873952	NOT2_FAS05539	NOT2	52
16873953	NOT2_FAS05539	NOT2	58
16873954	NOT2_FAS05539	NOT2	248
16873955	NOT2_FAS05539	NOT2	212
16873956	NOT2_FAS05539	NOT2	60
16873957	NOT2_FAS05539	NOT2	289
16873958	NOT2_FAS05539	NOT2	289
16873959	NOT2_FAS05539	NOT2	103
16873960	NOT2_FAS05539	NOT2	48
16873961	NOT2_FAS05539	NOT2	67
16873962	NOT2_FAS05539	NOT2	58
16873963	NOT2_FAS05539	NOT2	19
16873964	NOT2_FAS05539	NOT2	41
16873965	NOT2_FAS05539	NOT2	104
16873966	NOT2_FAS05539	NOT2	85
16873967	NOT2_FAS05539	NOT2	75
16873968	NOT2_FAS05539	NOT2	75
16873969	NOT2_FAS05539	NOT2	80
16873970	NOT2_FAS05539	NOT2	100
16873971	NOT2_FAS05539	NOT2	77
16873972	NOT2_FAS05539	NOT2	11
16873973	NOT2_FAS05539	NOT2	196
16873974	NOT2_FAS05539	NOT2	88
16873975	NOT2_FAS05539	NOT2	140
16873976	NOT2_FAS05539	NOT2	139
16873977	NOT2_FAS05539	NOT2	168
16873978	NOT2_FAS05539	NOT2	61
16873979	NOT2_FAS05539	NOT2	193
16873980	NOT2_FAS05539	NOT2	101
16873981	NOT2_FAS05539	NOT2	73
16873982	NOT2_FAS05539	NOT2	43
16873983	NOT2_FAS05539	NOT2	101
16873984	NOT2_FAS05539	NOT2	51
16873985	NOT2_FAS05539	NOT2	74
16873986	NOT2_FAS05539	NOT2	90
16873987	NOT2_FAS05539	NOT2	105
16873988	NOT2_FAS05539	NOT2	90
16873989	NOT2_FAS05539	NOT2	49
16873990	NOT2_FAS05539	NOT2	126
16873991	NOT2_FAS05539	NOT2	78
16873992	NOT2_FAS05539	NOT2	156
16873993	NOT2_FAS05539	NOT2	61
16873994	NOT2_FAS05539	NOT2	18
16873995	NOT2_FAS05539	NOT2	70
16873996	NOT2_FAS05539	NOT2	103
16873997	NOT2_FAS05539	NOT2	140
16873998	NOT2_FAS05539	NOT2	74
16873999	NOT2_FAS05539	NOT2	98
16874000	NOT2_FAS05539	NOT2	48
16874001	NOT2_FAS05539	NOT2	87
16874002	NOT2_FAS05539	NOT2	82
16874003	NOT2_FAS05539	NOT2	153
16874004	NOT2_FAS05539	NOT2	67
16874005	NOT2_FAS05539	NOT2	98
16874006	NOT2_FAS05539	NOT2	58
16874007	NOT2_FAS05539	NOT2	19
16874008	NOT2_FAS05539	NOT2	73
16874009	NOT2_FAS05539	NOT2	41
16874010	NOT2_FAS05539	NOT2	104
16874011	NOT2_FAS05539	NOT2	7
16874012	NOT2_FAS05539	NOT2	85
16874013	NOT2_FAS05539	NOT2	75
16874014	NOT2_FAS05539	NOT2	54
16874015	NOT2_FAS05539	NOT2	142
16874016	NOT2_FAS05539	NOT2	128
16874017	NOT2_FAS05539	NOT2	48
16874018	NOT2_FAS05539	NOT2	159
16874019	NOT2_FAS05539	NOT2	75
16874020	NOT2_FAS05539	NOT2	47
16874021	NOT2_FAS05539	NOT2	29
16874022	NOT2_FAS05539	NOT2	104
16874023	NOT2_FAS05539	NOT2	75
16874024	NOT2_FAS05539	NOT2	80
16874025	NOT2_FAS05539	NOT2	72
16874026	NOT2_FAS05539	NOT2	152
16874027	NOT2_FAS05539	NOT2	100
16874028	NOT2_FAS05539	NOT2	77
16874029	NOT2_FAS05539	NOT2	11
16874030	NOT2_FAS05539	NOT2	196
16874031	NOT2_FAS05539	NOT2	37
16874032	NOT2_FAS05539	NOT2	109
16874033	NOT2_FAS05539	NOT2	88
16874034	NOT2_FAS05539	NOT2	16
16874035	NOT2_FAS05539	NOT2	151
16874036	NOT2_FAS05539	NOT2	53
16874037	NOT2_FAS05539	NOT2	140
16874038	NOT2_FAS05539	NOT2	125
16874039	NOT2_FAS05539	NOT2	99
16874040	NOT2_FAS05539	NOT2	139
16874041	NOT2_FAS05539	NOT2	102
16874042	NOT2_FAS05539	NOT2	153
16874043	NOT2_FAS05539	NOT2	110
16874044	NOT2_FAS05539	NOT2	77
16874045	NOT2_FAS05539	NOT2	168
16874046	NOT2_FAS05539	NOT2	101
16874047	NOT2_FAS05539	NOT2	161
16874048	NOT2_FAS05539	NOT2	79
16874049	NOT2_FAS05539	NOT2	87
16874050	NOT2_FAS05539	NOT2	80
16874051	NOT2_FAS05539	NOT2	61
16874052	NOT2_FAS05539	NOT2	35
16874053	NOT2_FAS05539	NOT2	141
16874054	NOT2_FAS05539	NOT2	98
16874055	NOT2_FAS05539	NOT2	90
16874056	NOT2_FAS05539	NOT2	44
16874057	NOT2_FAS05539	NOT2	95
16874058	NOT2_FAS05539	NOT2	109
16874059	NOT2_FAS05539	NOT2	54
16874060	NOT2_FAS05539	NOT2	72
16874061	NOT2_FAS05539	NOT2	65
16874062	NOT2_FAS05539	NOT2	62
16874063	NOT2_FAS05539	NOT2	65
16874064	NOT2_FAS05539	NOT2	119
16874065	NOT2_FAS05539	NOT2	47
16874066	NOT2_FAS05539	NOT2	103
16874067	NOT2_FAS05539	NOT2	165
16874068	NOT2_FAS05539	NOT2	90
16874069	NOT2_FAS05539	NOT2	193
16874070	NOT2_FAS05539	NOT2	123
16874071	NOT2_FAS05539	NOT2	142
16874072	NOT2_FAS05539	NOT2	101
16874073	NOT2_FAS05539	NOT2	140
16874074	NOT2_FAS05539	NOT2	156
16874075	NOT2_FAS05539	NOT2	21
16874076	NOT2_FAS05539	NOT2	65
16874077	NOT2_FAS05539	NOT2	103
16874078	NOT2_FAS05539	NOT2	73
16874079	NOT2_FAS05539	NOT2	29
16874080	NOT2_FAS05539	NOT2	190
16874081	NOT2_FAS05539	NOT2	140
16874082	NOT2_FAS05539	NOT2	53
16874083	NOT2_FAS05539	NOT2	76
16874084	NOT2_FAS05539	NOT2	50
16874085	NOT2_FAS05539	NOT2	310
16874086	NOT2_FAS05539	NOT2	43
16874087	NOT2_FAS05539	NOT2	107
16874088	NOT2_FAS05539	NOT2	101
16874089	NOT2_FAS05539	NOT2	51
16874090	NOT2_FAS05539	NOT2	97
16874091	NOT2_FAS05539	NOT2	168
16874092	NOT2_FAS05539	NOT2	78
16874093	NOT2_FAS05539	NOT2	74
16874094	NOT2_FAS05539	NOT2	145
16874095	NOT2_FAS05539	NOT2	54
16874096	NOT2_FAS05539	NOT2	120
16874097	NOT2_FAS05539	NOT2	90
16874098	NOT2_FAS05539	NOT2	177
16874099	NOT2_FAS05539	NOT2	93
16874100	NOT2_FAS05539	NOT2	88
16874101	NOT2_FAS05539	NOT2	105
16874102	NOT2_FAS05539	NOT2	90
16874103	NOT2_FAS05539	NOT2	88
16874104	NOT2_FAS05539	NOT2	147
16874105	NOT2_FAS05539	NOT2	40
16874106	NOT2_FAS05539	NOT2	150
16874107	NOT2_FAS05539	NOT2	146
16874108	NOT2_FAS05539	NOT2	49
16874109	NOT2_FAS05539	NOT2	39
16874110	NOT2_FAS05539	NOT2	100
16874111	NOT2_FAS05539	NOT2	126
16874112	NOT2_FAS05539	NOT2	78
16874113	NOT2_FAS05539	NOT2	156
16874114	NOT2_FAS05539	NOT2	61
16874115	NOT2_FAS05539	NOT2	18
16874116	NOT2_FAS05539	NOT2	11
16874117	NOT2_FAS05539	NOT2	11
16874118	NOT2_FAS05539	NOT2	105
16874119	NOT2_FAS05539	NOT2	105
16874120	NOT2_FAS05539	NOT2	48
16874121	NOT2_FAS05539	NOT2	75
16874122	NOT2_FAS05539	NOT2	53
16874123	NOT2_FAS05539	NOT2	140
16874124	NOT2_FAS05539	NOT2	29
16874125	NOT2_FAS05539	NOT2	152
16874126	NOT2_FAS05539	NOT2	103
16874127	NOT2_FAS05539	NOT2	100
16874128	NOT2_FAS05539	NOT2	85
16874129	NOT2_FAS05539	NOT2	87
16874130	NOT2_FAS05539	NOT2	82
16874131	NOT2_FAS05539	NOT2	153
16874132	NOT2_FAS05539	NOT2	88
16874133	NOT2_FAS05539	NOT2	41
16874134	NOT2_FAS05539	NOT2	54
16874135	NOT2_FAS05539	NOT2	16
16874136	NOT2_FAS05539	NOT2	67
16874137	NOT2_FAS05539	NOT2	142
16874138	NOT2_FAS05539	NOT2	128
16874139	NOT2_FAS05539	NOT2	98
16874140	NOT2_FAS05539	NOT2	104
16874141	NOT2_FAS05539	NOT2	77
16874142	NOT2_FAS05539	NOT2	47
16874143	NOT2_FAS05539	NOT2	151
16874144	NOT2_FAS05539	NOT2	104
16874145	NOT2_FAS05539	NOT2	7
16874146	NOT2_FAS05539	NOT2	48
16874147	NOT2_FAS05539	NOT2	19
16874148	NOT2_FAS05539	NOT2	98
16874149	NOT2_FAS05539	NOT2	73
16874150	NOT2_FAS05539	NOT2	196
16874151	NOT2_FAS05539	NOT2	37
16874152	NOT2_FAS05539	NOT2	75
16874153	NOT2_FAS05539	NOT2	109
16874154	NOT2_FAS05539	NOT2	80
16874155	NOT2_FAS05539	NOT2	140
16874156	NOT2_FAS05539	NOT2	125
16874157	NOT2_FAS05539	NOT2	74
16874158	NOT2_FAS05539	NOT2	99
16874159	NOT2_FAS05539	NOT2	139
16874160	NOT2_FAS05539	NOT2	102
16874161	NOT2_FAS05539	NOT2	72
16874162	NOT2_FAS05539	NOT2	153
16874163	NOT2_FAS05539	NOT2	110
16874164	NOT2_FAS05539	NOT2	77
16874165	NOT2_FAS05539	NOT2	168
16874166	NOT2_FAS05539	NOT2	101
16874167	NOT2_FAS05539	NOT2	161
16874168	NOT2_FAS05539	NOT2	79
16874169	NOT2_FAS05539	NOT2	75
16874170	NOT2_FAS05539	NOT2	159
16874171	NOT2_FAS05539	NOT2	87
16874172	NOT2_FAS05539	NOT2	80
16874173	NOT2_FAS05539	NOT2	61
16874174	NOT2_FAS05539	NOT2	35
16874175	NOT2_FAS05539	NOT2	141
16874176	NOT2_FAS05539	NOT2	98
16874177	NOT2_FAS05539	NOT2	90
16874178	NOT2_FAS05539	NOT2	44
16874179	NOT2_FAS05539	NOT2	95
16874180	NOT2_FAS05539	NOT2	109
16874181	NOT2_FAS05539	NOT2	54
16874182	NOT2_FAS05539	NOT2	72
16874183	NOT2_FAS05539	NOT2	65
16874184	NOT2_FAS05539	NOT2	62
16874185	NOT2_FAS05539	NOT2	65
16874186	NOT2_FAS05539	NOT2	119
16874187	NOT2_FAS05539	NOT2	47
16874188	NOT2_FAS05539	NOT2	103
16874189	NOT2_FAS05539	NOT2	165
16874190	NOT2_FAS05539	NOT2	90
16874191	NOT2_FAS05539	NOT2	193
16874192	NOT2_FAS05539	NOT2	123
16874193	NOT2_FAS05539	NOT2	142
16874194	NOT2_FAS05539	NOT2	101
16874195	NOT2_FAS05539	NOT2	140
16874196	NOT2_FAS05539	NOT2	156
16874197	NOT2_FAS05539	NOT2	21
16874198	NOT2_FAS05539	NOT2	65
16874199	NOT2_FAS05539	NOT2	103
16874200	NOT2_FAS05539	NOT2	73
16874201	NOT2_FAS05539	NOT2	29
16874202	NOT2_FAS05539	NOT2	190
16874203	NOT2_FAS05539	NOT2	140
16874204	NOT2_FAS05539	NOT2	53
16874205	NOT2_FAS05539	NOT2	76
16874206	NOT2_FAS05539	NOT2	50
16874207	NOT2_FAS05539	NOT2	310
16874208	NOT2_FAS05539	NOT2	43
16874209	NOT2_FAS05539	NOT2	107
16874210	NOT2_FAS05539	NOT2	101
16874211	NOT2_FAS05539	NOT2	51
16874212	NOT2_FAS05539	NOT2	97
16874213	NOT2_FAS05539	NOT2	168
16874214	NOT2_FAS05539	NOT2	78
16874215	NOT2_FAS05539	NOT2	74
16874216	NOT2_FAS05539	NOT2	145
16874217	NOT2_FAS05539	NOT2	54
16874218	NOT2_FAS05539	NOT2	120
16874219	NOT2_FAS05539	NOT2	90
16874220	NOT2_FAS05539	NOT2	177
16874221	NOT2_FAS05539	NOT2	93
16874222	NOT2_FAS05539	NOT2	88
16874223	NOT2_FAS05539	NOT2	105
16874224	NOT2_FAS05539	NOT2	90
16874225	NOT2_FAS05539	NOT2	88
16874226	NOT2_FAS05539	NOT2	147
16874227	NOT2_FAS05539	NOT2	40
16874228	NOT2_FAS05539	NOT2	150
16874229	NOT2_FAS05539	NOT2	146
16874230	NOT2_FAS05539	NOT2	49
16874231	NOT2_FAS05539	NOT2	39
16874232	NOT2_FAS05539	NOT2	100
16874233	NOT2_FAS05539	NOT2	126
16874234	NOT2_FAS05539	NOT2	78
16874235	NOT2_FAS05539	NOT2	156
16874236	NOT2_FAS05539	NOT2	61
16874237	NOT2_FAS05539	NOT2	18
16874238	NOT2_FAS05539	NOT2	70
16874239	NOT2_FAS05539	NOT2	11
16874240	NOT2_FAS05539	NOT2	11
16874241	NOT2_FAS05539	NOT2	105
16874242	NOT2_FAS05539	NOT2	49
16874243	NOT2_FAS05539	NOT2	126
16874244	NOT2_FAS05539	NOT2	78
16874245	NOT2_FAS05539	NOT2	156
16874246	NOT2_FAS05539	NOT2	61
16874247	NOT2_FAS05539	NOT2	18
16874248	NOT2_FAS05539	NOT2	70
16874249	NOT2_FAS05539	NOT2	65
16874250	NOT2_FAS05539	NOT2	88
16874251	NOT2_FAS05539	NOT2	90
16874252	NOT2_FAS05539	NOT2	101
16874253	NOT2_FAS05539	NOT2	147
16874254	NOT2_FAS05539	NOT2	40
16874255	NOT2_FAS05539	NOT2	150
16874256	NOT2_FAS05539	NOT2	146
16874257	NOT2_FAS05539	NOT2	49
16874258	NOT2_FAS05539	NOT2	39
16874259	NOT2_FAS05539	NOT2	100
16874260	NOT2_FAS05539	NOT2	126
16874261	NOT2_FAS05539	NOT2	78
16874262	NOT2_FAS05539	NOT2	156
16874263	NOT2_FAS05539	NOT2	61
16874264	NOT2_FAS05539	NOT2	18
16874265	NOT2_FAS05539	NOT2	70
16874266	NOT2_FAS05539	NOT2	101
16874267	NOT2_FAS05539	NOT2	106
16874268	NOT2_FAS05539	NOT2	71
16874269	NOT2_FAS05539	NOT2	208
16874270	NOT2_FAS05539	NOT2	78
16874271	NOT2_FAS05539	NOT2	49
16874272	NOT2_FAS05539	NOT2	156
16874273	NOT2_FAS05539	NOT2	126
16874274	NOT2_FAS05539	NOT2	61
16874275	NOT2_FAS05539	NOT2	70
16874276	NOT2_FAS05539	NOT2	18
16874277	NOT2_FAS05539	NOT2	101
16874278	NOT2_FAS05539	NOT2	71
16874279	NOT2_FAS05539	NOT2	208
16874280	NOT2_FAS05539	NOT2	70
16874281	NOT2_FAS05539	NOT2	71
16874282	NOT2_FAS05539	NOT2	208
16874283	NOT2_FAS05539	NOT2	101
16874284	NOT2_FAS05539	NOT2	106
16874285	NOT2_FAS05539	NOT2	101
16874286	NOT2_FAS05539	NOT2	101
16874287	NOT2_FAS05539	NOT2	106
16874288	NOT2_FAS05539	NOT2	101
16874289	NOT2_FAS05539	NOT2	106
16874290	NOT2_FAS05539	NOT2	106
16874291	NOT2_FAS05539	NOT2	106
16874292	NOT2_FAS05539	NOT2	82
16874293	NOT2_FAS05539	NOT2	82
16874294	NOT2_FAS05539	NOT2	34
16874295	NOT2_FAS05539	NOT2	110
16874296	NOT2_FAS05539	NOT2	72
16874297	NOT2_FAS05539	NOT2	134
16874298	NOT2_FAS05539	NOT2	93
16874299	NOT2_FAS05539	NOT2	170
16874300	NOT2_FAS05539	NOT2	146
16874301	NOT2_FAS05539	NOT2	192
16874302	NOT2_FAS05539	NOT2	105
16874303	NOT2_FAS05539	NOT2	109
16874304	NOT2_FAS05539	NOT2	100
16874305	NOT2_FAS05539	NOT2	103
16874306	NOT2_FAS05539	NOT2	51
16874307	NOT2_FAS05539	NOT2	62
16874308	NOT2_FAS05539	NOT2	85
16874309	NOT2_FAS05539	NOT2	84
16874310	NOT2_FAS05539	NOT2	59
16874311	NOT2_FAS05539	NOT2	97
16874312	NOT2_FAS05539	NOT2	56
16874313	NOT2_FAS05539	NOT2	87
16874314	NOT2_FAS05539	NOT2	9
16874315	NOT2_FAS05539	NOT2	80
16874316	NOT2_FAS05539	NOT2	144
16874317	NOT2_FAS05539	NOT2	168
16874318	NOT2_FAS05539	NOT2	119
16874319	NOT2_FAS05539	NOT2	169
16874320	NOT2_FAS05539	NOT2	132
16874321	NOT2_FAS05539	NOT2	73
16874322	NOT2_FAS05539	NOT2	168
16874323	NOT2_FAS05539	NOT2	60
16874324	NOT2_FAS05539	NOT2	148
16874325	NOT2_FAS05539	NOT2	92
16874326	NOT2_FAS05539	NOT2	86
16874327	NOT2_FAS05539	NOT2	258
16874328	NOT2_FAS05539	NOT2	132
16874329	NOT2_FAS05539	NOT2	37
16874330	NOT2_FAS05539	NOT2	97
16874331	NOT2_FAS05539	NOT2	153
16874332	NOT2_FAS05539	NOT2	105
16874333	NOT2_FAS05539	NOT2	141
16874334	NOT2_FAS05539	NOT2	113
16874335	NOT2_FAS05539	NOT2	126
16874336	NOT2_FAS05539	NOT2	83
16874337	NOT2_FAS05539	NOT2	36
16874338	NOT2_FAS05539	NOT2	54
16874339	NOT2_FAS05539	NOT2	97
16874340	NOT2_FAS05539	NOT2	172
16874341	NOT2_FAS05539	NOT2	141
16874342	NOT2_FAS05539	NOT2	11
16874343	NOT2_FAS05539	NOT2	51
16874344	NOT2_FAS05539	NOT2	127
16874345	NOT2_FAS05539	NOT2	195
16874346	NOT2_FAS05539	NOT2	50
16874347	NOT2_FAS05539	NOT2	71
16874348	NOT2_FAS05539	NOT2	158
16874349	NOT2_FAS05539	NOT2	78
16874350	NOT2_FAS05539	NOT2	100
16874351	NOT2_FAS05539	NOT2	72
16874352	NOT2_FAS05539	NOT2	65
16874353	NOT2_FAS05539	NOT2	75
16874354	NOT2_FAS05539	NOT2	85
16874355	NOT2_FAS05539	NOT2	173
16874356	NOT2_FAS05539	NOT2	49
16874357	NOT2_FAS05539	NOT2	119
16874358	NOT2_FAS05539	NOT2	35
16874359	NOT2_FAS05539	NOT2	139
16874360	NOT2_FAS05539	NOT2	21
16874361	NOT2_FAS05539	NOT2	54
16874362	NOT2_FAS05539	NOT2	87
16874363	NOT2_FAS05539	NOT2	172
16874364	NOT2_FAS05539	NOT2	59
16874365	NOT2_FAS05539	NOT2	82
16874366	NOT2_FAS05539	NOT2	49
16874367	NOT2_FAS05539	NOT2	176
16874368	NOT2_FAS05539	NOT2	134
16874369	NOT2_FAS05539	NOT2	125
16874370	NOT2_FAS05539	NOT2	184
16874371	NOT2_FAS05539	NOT2	76
16874372	NOT2_FAS05539	NOT2	71
16874373	NOT2_FAS05539	NOT2	91
16874374	NOT2_FAS05539	NOT2	89
16874375	NOT2_FAS05539	NOT2	77
16874376	NOT2_FAS05539	NOT2	146
16874377	NOT2_FAS05539	NOT2	162
16874378	NOT2_FAS05539	NOT2	89
16874379	NOT2_FAS05539	NOT2	123
16874380	NOT2_FAS05539	NOT2	82
16874381	NOT2_FAS05539	NOT2	180
16874382	NOT2_FAS05539	NOT2	169
16874383	NOT2_FAS05539	NOT2	43
16874384	NOT2_FAS05539	NOT2	127
16874385	NOT2_FAS05539	NOT2	129
16874386	NOT2_FAS05539	NOT2	192
16874387	NOT2_FAS05539	NOT2	125
16874388	NOT2_FAS05539	NOT2	89
16874389	NOT2_FAS05539	NOT2	151
16874390	NOT2_FAS05539	NOT2	48
16874391	NOT2_FAS05539	NOT2	105
16874392	NOT2_FAS05539	NOT2	109
16874393	NOT2_FAS05539	NOT2	60
16874394	NOT2_FAS05539	NOT2	100
16874395	NOT2_FAS05539	NOT2	101
16874396	NOT2_FAS05539	NOT2	66
16874397	NOT2_FAS05539	NOT2	138
16874398	NOT2_FAS05539	NOT2	102
16874399	NOT2_FAS05539	NOT2	103
16874400	NOT2_FAS05539	NOT2	51
16874401	NOT2_FAS05539	NOT2	63
16874402	NOT2_FAS05539	NOT2	62
16874403	NOT2_FAS05539	NOT2	109
16874404	NOT2_FAS05539	NOT2	148
16874405	NOT2_FAS05539	NOT2	118
16874406	NOT2_FAS05539	NOT2	138
16874407	NOT2_FAS05539	NOT2	35
16874408	NOT2_FAS05539	NOT2	130
16874409	NOT2_FAS05539	NOT2	75
16874410	NOT2_FAS05539	NOT2	35
16874411	NOT2_FAS05539	NOT2	97
16874412	NOT2_FAS05539	NOT2	122
16874413	NOT2_FAS05539	NOT2	132
16874414	NOT2_FAS05539	NOT2	183
16874415	NOT2_FAS05539	NOT2	63
16874416	NOT2_FAS05539	NOT2	144
16874417	NOT2_FAS05539	NOT2	108
16874418	NOT2_FAS05539	NOT2	152
16874419	NOT2_FAS05539	NOT2	104
16874420	NOT2_FAS05539	NOT2	83
16874421	NOT2_FAS05539	NOT2	75
16874422	NOT2_FAS05539	NOT2	126
16874423	NOT2_FAS05539	NOT2	50
16874424	NOT2_FAS05539	NOT2	137
16874425	NOT2_FAS05539	NOT2	116
16874426	NOT2_FAS05539	NOT2	119
16874427	NOT2_FAS05539	NOT2	93
16874428	NOT2_FAS05539	NOT2	56
16874429	NOT2_FAS05539	NOT2	87
16874430	NOT2_FAS05539	NOT2	133
16874431	NOT2_FAS05539	NOT2	125
16874432	NOT2_FAS05539	NOT2	97
16874433	NOT2_FAS05539	NOT2	216
16874434	NOT2_FAS05539	NOT2	155
16874435	NOT2_FAS05539	NOT2	190
16874436	NOT2_FAS05539	NOT2	69
16874437	NOT2_FAS05539	NOT2	168
16874438	NOT2_FAS05539	NOT2	93
16874439	NOT2_FAS05539	NOT2	82
16874440	NOT2_FAS05539	NOT2	34
16874441	NOT2_FAS05539	NOT2	49
16874442	NOT2_FAS05539	NOT2	59
16874443	NOT2_FAS05539	NOT2	50
16874444	NOT2_FAS05539	NOT2	110
16874445	NOT2_FAS05539	NOT2	167
16874446	NOT2_FAS05539	NOT2	127
16874447	NOT2_FAS05539	NOT2	148
16874448	NOT2_FAS05539	NOT2	140
16874449	NOT2_FAS05539	NOT2	146
16874450	NOT2_FAS05539	NOT2	131
16874451	NOT2_FAS05539	NOT2	198
16874452	NOT2_FAS05539	NOT2	98
16874453	NOT2_FAS05539	NOT2	109
16874454	NOT2_FAS05539	NOT2	85
16874455	NOT2_FAS05539	NOT2	114
16874456	NOT2_FAS05539	NOT2	98
16874457	NOT2_FAS05539	NOT2	68
16874458	NOT2_FAS05539	NOT2	72
16874459	NOT2_FAS05539	NOT2	234
16874460	NOT2_FAS05539	NOT2	170
16874461	NOT2_FAS05539	NOT2	90
16874462	NOT2_FAS05539	NOT2	72
16874463	NOT2_FAS05539	NOT2	32
16874464	NOT2_FAS05539	NOT2	84
16874465	NOT2_FAS05539	NOT2	99
16874466	NOT2_FAS05539	NOT2	9
16874467	NOT2_FAS05539	NOT2	80
16874468	NOT2_FAS05539	NOT2	202
16874469	NOT2_FAS05539	NOT2	108
16874470	NOT2_FAS05539	NOT2	177
16874471	NOT2_FAS05539	NOT2	83
16874472	NOT2_FAS05539	NOT2	70
16874473	NOT2_FAS05539	NOT2	60
16874474	NOT2_FAS05539	NOT2	101
16874475	NOT2_FAS05539	NOT2	93
16874476	NOT2_FAS05539	NOT2	73
16874477	NOT2_FAS05539	NOT2	168
16874478	NOT2_FAS05539	NOT2	97
16874479	NOT2_FAS05539	NOT2	92
16874480	NOT2_FAS05539	NOT2	113
16874481	NOT2_FAS05539	NOT2	86
16874482	NOT2_FAS05539	NOT2	150
16874483	NOT2_FAS05539	NOT2	72
16874484	NOT2_FAS05539	NOT2	258
16874485	NOT2_FAS05539	NOT2	132
16874486	NOT2_FAS05539	NOT2	96
16874487	NOT2_FAS05539	NOT2	173
16874488	NOT2_FAS05539	NOT2	70
16874489	NOT2_FAS05539	NOT2	93
16874490	NOT2_FAS05539	NOT2	37
16874491	NOT2_FAS05539	NOT2	97
16874492	NOT2_FAS05539	NOT2	237
16874493	NOT2_FAS05539	NOT2	153
16874494	NOT2_FAS05539	NOT2	106
16874495	NOT2_FAS05539	NOT2	128
16874496	NOT2_FAS05539	NOT2	8
16874497	NOT2_FAS05539	NOT2	154
16874498	NOT2_FAS05539	NOT2	172
16874499	NOT2_FAS05539	NOT2	105
16874500	NOT2_FAS05539	NOT2	56
16874501	NOT2_FAS05539	NOT2	39
16874502	NOT2_FAS05539	NOT2	112
16874503	NOT2_FAS05539	NOT2	70
16874504	NOT2_FAS05539	NOT2	81
16874505	NOT2_FAS05539	NOT2	71
16874506	NOT2_FAS05539	NOT2	142
16874507	NOT2_FAS05539	NOT2	141
16874508	NOT2_FAS05539	NOT2	110
16874509	NOT2_FAS05539	NOT2	163
16874510	NOT2_FAS05539	NOT2	107
16874511	NOT2_FAS05539	NOT2	70
16874512	NOT2_FAS05539	NOT2	113
16874513	NOT2_FAS05539	NOT2	73
16874514	NOT2_FAS05539	NOT2	141
16874515	NOT2_FAS05539	NOT2	116
16874516	NOT2_FAS05539	NOT2	96
16874517	NOT2_FAS05539	NOT2	108
16874518	NOT2_FAS05539	NOT2	52
16874519	NOT2_FAS05539	NOT2	126
16874520	NOT2_FAS05539	NOT2	83
16874521	NOT2_FAS05539	NOT2	100
16874522	NOT2_FAS05539	NOT2	63
16874523	NOT2_FAS05539	NOT2	36
16874524	NOT2_FAS05539	NOT2	63
16874525	NOT2_FAS05539	NOT2	54
16874526	NOT2_FAS05539	NOT2	46
16874527	NOT2_FAS05539	NOT2	95
16874528	NOT2_FAS05539	NOT2	97
16874529	NOT2_FAS05539	NOT2	88
16874530	NOT2_FAS05539	NOT2	76
16874531	NOT2_FAS05539	NOT2	282
16874532	NOT2_FAS05539	NOT2	77
16874533	NOT2_FAS05539	NOT2	111
16874534	NOT2_FAS05539	NOT2	82
16874535	NOT2_FAS05539	NOT2	124
16874536	NOT2_FAS05539	NOT2	97
16874537	NOT2_FAS05539	NOT2	117
16874538	NOT2_FAS05539	NOT2	95
16874539	NOT2_FAS05539	NOT2	84
16874540	NOT2_FAS05539	NOT2	82
16874541	NOT2_FAS05539	NOT2	172
16874542	NOT2_FAS05539	NOT2	75
16874543	NOT2_FAS05539	NOT2	141
16874544	NOT2_FAS05539	NOT2	59
16874545	NOT2_FAS05539	NOT2	11
16874546	NOT2_FAS05539	NOT2	79
16874547	NOT2_FAS05539	NOT2	86
16874548	NOT2_FAS05539	NOT2	150
16874549	NOT2_FAS05539	NOT2	46
16874550	NOT2_FAS05539	NOT2	51
16874551	NOT2_FAS05539	NOT2	127
16874552	NOT2_FAS05539	NOT2	157
16874553	NOT2_FAS05539	NOT2	195
16874554	NOT2_FAS05539	NOT2	50
16874555	NOT2_FAS05539	NOT2	96
16874556	NOT2_FAS05539	NOT2	122
16874557	NOT2_FAS05539	NOT2	71
16874558	NOT2_FAS05539	NOT2	158
16874559	NOT2_FAS05539	NOT2	136
16874560	NOT2_FAS05539	NOT2	50
16874561	NOT2_FAS05539	NOT2	127
16874562	NOT2_FAS05539	NOT2	78
16874563	NOT2_FAS05539	NOT2	120
16874564	NOT2_FAS05539	NOT2	100
16874565	NOT2_FAS05539	NOT2	46
16874566	NOT2_FAS05539	NOT2	68
16874567	NOT2_FAS05539	NOT2	152
16874568	NOT2_FAS05539	NOT2	72
16874569	NOT2_FAS05539	NOT2	59
16874570	NOT2_FAS05539	NOT2	65
16874571	NOT2_FAS05539	NOT2	56
16874572	NOT2_FAS05539	NOT2	94
16874573	NOT2_FAS05539	NOT2	21
16874574	NOT2_FAS05539	NOT2	75
16874575	NOT2_FAS05539	NOT2	85
16874576	NOT2_FAS05539	NOT2	68
16874577	NOT2_FAS05539	NOT2	173
16874578	NOT2_FAS05539	NOT2	88
16874579	NOT2_FAS05539	NOT2	118
16874580	NOT2_FAS05539	NOT2	74
16874581	NOT2_FAS05539	NOT2	108
16874582	NOT2_FAS05539	NOT2	49
16874583	NOT2_FAS05539	NOT2	113
16874584	NOT2_FAS05539	NOT2	35
16874585	NOT2_FAS05539	NOT2	43
16874586	NOT2_FAS05539	NOT2	96
16874587	NOT2_FAS05539	NOT2	104
16874588	NOT2_FAS05539	NOT2	119
16874589	NOT2_FAS05539	NOT2	145
16874590	NOT2_FAS05539	NOT2	79
16874591	NOT2_FAS05539	NOT2	139
16874592	NOT2_FAS05539	NOT2	60
16874593	NOT2_FAS05539	NOT2	34
16874594	NOT2_FAS05539	NOT2	35
16874595	NOT2_FAS05539	NOT2	96
16874596	NOT2_FAS05539	NOT2	51
16874597	NOT2_FAS05539	NOT2	139
16874598	NOT2_FAS05539	NOT2	21
16874599	NOT2_FAS05539	NOT2	54
16874600	NOT2_FAS05539	NOT2	301
16874601	NOT2_FAS05539	NOT2	92
16874602	NOT2_FAS05539	NOT2	279
16874603	NOT2_FAS05539	NOT2	279
16874604	NOT2_FAS05539	NOT2	104
16874605	NOT2_FAS05539	NOT2	75
16874606	NOT2_FAS05539	NOT2	234
16874607	NOT2_FAS05539	NOT2	106
16874608	NOT2_FAS05539	NOT2	182
16874609	NOT2_FAS05539	NOT2	287
16874610	NOT2_FAS05539	NOT2	140
16874611	NOT2_FAS05539	NOT2	106
16874612	NOT2_FAS05539	NOT2	276
16874613	NOT2_FAS05539	NOT2	156
16874614	NOT2_FAS05539	NOT2	192
16874615	NOT2_FAS05539	NOT2	244
16874616	NOT2_FAS05539	NOT2	81
16874617	NOT2_FAS05539	NOT2	92
16874618	NOT2_FAS05539	NOT2	212
16874619	NOT2_FAS05539	NOT2	234
16874620	NOT2_FAS05539	NOT2	165
16874621	NOT2_FAS05539	NOT2	138
16874622	NOT2_FAS05539	NOT2	190
16874623	NOT2_FAS05539	NOT2	9
16874624	NOT2_FAS05539	NOT2	250
16874625	NOT2_FAS05539	NOT2	182
16874626	NOT2_FAS05539	NOT2	63
16874627	NOT2_FAS05539	NOT2	250
16874628	NOT2_FAS05539	NOT2	182
16874629	NOT2_FAS05539	NOT2	234
16874630	NOT2_FAS05539	NOT2	263
16874631	NOT2_FAS05539	NOT2	250
16874632	NOT2_FAS05539	NOT2	184
16874633	NOT2_FAS05539	NOT2	197
16874634	NOT2_FAS05539	NOT2	63
16874635	NOT2_FAS05539	NOT2	279
16874636	NOT2_FAS05539	NOT2	92
16874637	NOT2_FAS05539	NOT2	234
16874638	NOT2_FAS05539	NOT2	301
16874639	NOT2_FAS05539	NOT2	244
16874640	NOT2_FAS05539	NOT2	92
16874641	NOT2_FAS05539	NOT2	106
16874642	NOT2_FAS05539	NOT2	81
16874643	NOT2_FAS05539	NOT2	75
16874644	NOT2_FAS05539	NOT2	279
16874645	NOT2_FAS05539	NOT2	106
16874646	NOT2_FAS05539	NOT2	182
16874647	NOT2_FAS05539	NOT2	104
16874648	NOT2_FAS05539	NOT2	212
16874649	NOT2_FAS05539	NOT2	287
16874650	NOT2_FAS05539	NOT2	276
16874651	NOT2_FAS05539	NOT2	140
16874652	NOT2_FAS05539	NOT2	192
16874653	NOT2_FAS05539	NOT2	156
16874654	NOT2_FAS05539	NOT2	165
16874655	NOT2_FAS05539	NOT2	138
16874656	NOT2_FAS05539	NOT2	190
16874657	NOT2_FAS05539	NOT2	9
16874658	NOT2_FAS05539	NOT2	250
16874659	NOT2_FAS05539	NOT2	182
16874660	NOT2_FAS05539	NOT2	63
16874661	NOT2_FAS05539	NOT2	250
16874662	NOT2_FAS05539	NOT2	234
16874663	NOT2_FAS05539	NOT2	250
16874664	NOT2_FAS05539	NOT2	250
16874665	NOT2_FAS05539	NOT2	244
16874666	NOT2_FAS05539	NOT2	332
16874667	NOT2_FAS05539	NOT2	335
16874668	NOT2_FAS05539	NOT2	35
16874669	NOT2_FAS05539	NOT2	212
16874670	NOT2_FAS05539	NOT2	244
16874671	NOT2_FAS05539	NOT2	332
16874672	NOT2_FAS05539	NOT2	335
16874673	NOT2_FAS05539	NOT2	35
16874674	NOT2_FAS05539	NOT2	212
16874675	NOT2_FAS05539	NOT2	244
16874676	NOT2_FAS05539	NOT2	332
16874677	NOT2_FAS05539	NOT2	335
16874678	NOT2_FAS05539	NOT2	35
16874679	NOT2_FAS05539	NOT2	212
16874680	NOT2_FAS05539	NOT2	177
16874681	NOT2_FAS05539	NOT2	430
16874682	NOT2_FAS05539	NOT2	268
16874683	NOT2_FAS05539	NOT2	329
16874684	NOT2_FAS05539	NOT2	177
16874685	NOT2_FAS05539	NOT2	430
16874686	NOT2_FAS05539	NOT2	268
16874687	NOT2_FAS05539	NOT2	329
16874688	NOT2_FAS05539	NOT2	177
16874689	NOT2_FAS05539	NOT2	430
16874690	NOT2_FAS05539	NOT2	268
16874691	NOT2_FAS05539	NOT2	329
16874692	NOT2_FAS05539	NOT2	177
16874693	NOT2_FAS05539	NOT2	430
16874694	NOT2_FAS05539	NOT2	268
16874695	NOT2_FAS05539	NOT2	329
16874696	NOT2_FAS05539	NOT2	92
16874697	NOT2_FAS05539	NOT2	65
16874698	NOT2_FAS05539	NOT2	177
16874699	NOT2_FAS05539	NOT2	430
16874700	NOT2_FAS05539	NOT2	268
16874701	NOT2_FAS05539	NOT2	92
16874702	NOT2_FAS05539	NOT2	65
16874703	NOT2_FAS05539	NOT2	187
16874704	NOT2_FAS05539	NOT2	107
16874705	NOT2_FAS05539	NOT2	353
16874706	NOT2_FAS05539	NOT2	187
16874707	NOT2_FAS05539	NOT2	107
16874708	NOT2_FAS05539	NOT2	353
16874709	NOT2_FAS05539	NOT2	46
16874710	NOT2_FAS05539	NOT2	92
16874711	NOT2_FAS05539	NOT2	55
16874712	NOT2_FAS05539	NOT2	111
16874713	NOT2_FAS05539	NOT2	200
16874714	NOT2_FAS05539	NOT2	170
16874715	NOT2_FAS05539	NOT2	206
16874716	NOT2_FAS05539	NOT2	94
16874717	NOT2_FAS05539	NOT2	183
16874718	NOT2_FAS05539	NOT2	102
16874719	NOT2_FAS05539	NOT2	101
16874720	NOT2_FAS05539	NOT2	130
16874721	NOT2_FAS05539	NOT2	65
16874722	NOT2_FAS05539	NOT2	130
16874723	NOT2_FAS05539	NOT2	65
16874724	NOT2_FAS05539	NOT2	206
16874725	NOT2_FAS05539	NOT2	183
16874726	NOT2_FAS05539	NOT2	102
16874727	NOT2_FAS05539	NOT2	101
16874728	NOT2_FAS05539	NOT2	94
16874729	NOT2_FAS05539	NOT2	204
16874730	NOT2_FAS05539	NOT2	305
16874731	NOT2_FAS05539	NOT2	113
16874732	NOT2_FAS05539	NOT2	69
16874733	NOT2_FAS05539	NOT2	112
16874734	NOT2_FAS05539	NOT2	173
16874735	NOT2_FAS05539	NOT2	81
16874736	NOT2_FAS05539	NOT2	76
16874737	NOT2_FAS05539	NOT2	94
16874738	NOT2_FAS05539	NOT2	97
16874739	NOT2_FAS05539	NOT2	305
16874740	NOT2_FAS05539	NOT2	116
16874741	NOT2_FAS05539	NOT2	67
16874742	NOT2_FAS05539	NOT2	67
16874743	NOT2_FAS05539	NOT2	53
16874744	NOT2_FAS05539	NOT2	235
16874745	NOT2_FAS05539	NOT2	63
16874746	NOT2_FAS05539	NOT2	100
16874747	NOT2_FAS05539	NOT2	235
16874748	NOT2_FAS05539	NOT2	235
16874749	NOT2_FAS05539	NOT2	235
16874750	NOT2_FAS05539	NOT2	63
16874751	NOT2_FAS05539	NOT2	100
16874752	NOT2_FAS05539	NOT2	63
16874753	NOT2_FAS05539	NOT2	100
16874754	NOT2_FAS05539	NOT2	235
16874755	NOT2_FAS05539	NOT2	63
16874756	NOT2_FAS05539	NOT2	100
16874757	NOT2_FAS05539	NOT2	235
16874758	NOT2_FAS05539	NOT2	63
16874759	NOT2_FAS05539	NOT2	100
16874760	NOT2_FAS05539	NOT2	63
16874761	NOT2_FAS05539	NOT2	100
16874762	NOT2_FAS05539	NOT2	208
16874763	NOT2_FAS05539	NOT2	146
16874764	NOT2_FAS05539	NOT2	174
16874765	NOT2_FAS05539	NOT2	39
16874766	NOT2_FAS05539	NOT2	154
16874767	NOT2_FAS05539	NOT2	135
16874768	NOT2_FAS05539	NOT2	130
16874769	NOT2_FAS05539	NOT2	39
16874770	NOT2_FAS05539	NOT2	146
16874771	NOT2_FAS05539	NOT2	208
16874772	NOT2_FAS05539	NOT2	174
16874773	NOT2_FAS05539	NOT2	154
16874774	NOT2_FAS05539	NOT2	135
16874775	NOT2_FAS05539	NOT2	130
16874776	NOT2_FAS05539	NOT2	146
16874777	NOT2_FAS05539	NOT2	208
16874778	NOT2_FAS05539	NOT2	174
16874779	NOT2_FAS05539	NOT2	39
16874780	NOT2_FAS05539	NOT2	154
16874781	NOT2_FAS05539	NOT2	135
16874782	NOT2_FAS05539	NOT2	130
16874783	NOT2_FAS05539	NOT2	39
16874784	NOT2_FAS05539	NOT2	146
16874785	NOT2_FAS05539	NOT2	208
16874786	NOT2_FAS05539	NOT2	174
16874787	NOT2_FAS05539	NOT2	154
16874788	NOT2_FAS05539	NOT2	135
16874789	NOT2_FAS05539	NOT2	130
16874790	NOT2_FAS05539	NOT2	130
16874791	NOT2_FAS05539	NOT2	146
16874792	NOT2_FAS05539	NOT2	208
16874793	NOT2_FAS05539	NOT2	174
16874794	NOT2_FAS05539	NOT2	39
16874795	NOT2_FAS05539	NOT2	154
16874796	NOT2_FAS05539	NOT2	135
16874797	NOT2_FAS05539	NOT2	130
16874798	NOT2_FAS05539	NOT2	146
16874799	NOT2_FAS05539	NOT2	174
16874800	NOT2_FAS05539	NOT2	39
16874801	NOT2_FAS05539	NOT2	135
16874802	NOT2_FAS05539	NOT2	208
16874803	NOT2_FAS05539	NOT2	154
16874804	NOT2_FAS05539	NOT2	98
16874805	NOT2_FAS05539	NOT2	197
16874806	NOT2_FAS05539	NOT2	117
16874807	NOT2_FAS05539	NOT2	237
16874808	NOT2_FAS05539	NOT2	15
16874809	NOT2_FAS05539	NOT2	144
16874810	NOT2_FAS05539	NOT2	122
16874811	NOT2_FAS05539	NOT2	138
16874812	NOT2_FAS05539	NOT2	139
16874813	NOT2_FAS05539	NOT2	51
16874814	NOT2_FAS05539	NOT2	142
16874815	NOT2_FAS05539	NOT2	285
16874816	NOT2_FAS05539	NOT2	160
16874817	NOT2_FAS05539	NOT2	203
16874818	NOT2_FAS05539	NOT2	116
16874819	NOT2_FAS05539	NOT2	169
16874820	NOT2_FAS05539	NOT2	48
16874821	NOT2_FAS05539	NOT2	153
16874822	NOT2_FAS05539	NOT2	179
16874823	NOT2_FAS05539	NOT2	79
16874824	NOT2_FAS05539	NOT2	147
16874825	NOT2_FAS05539	NOT2	103
16874826	NOT2_FAS05539	NOT2	121
16874827	NOT2_FAS05539	NOT2	343
16874828	NOT2_FAS05539	NOT2	190
16874829	NOT2_FAS05539	NOT2	171
16874830	NOT2_FAS05539	NOT2	174
16874831	NOT2_FAS05539	NOT2	149
16874832	NOT2_FAS05539	NOT2	320
16874833	NOT2_FAS05539	NOT2	106
16874834	NOT2_FAS05539	NOT2	228
16874835	NOT2_FAS05539	NOT2	320
16874836	NOT2_FAS05539	NOT2	320
16874837	NOT2_FAS05539	NOT2	320
16874838	NOT2_FAS05539	NOT2	120
16874839	NOT2_FAS05539	NOT2	167
16874840	NOT2_FAS05539	NOT2	121
16874841	NOT2_FAS05539	NOT2	209
16874842	NOT2_FAS05539	NOT2	121
16874843	NOT2_FAS05539	NOT2	167
16874844	NOT2_FAS05539	NOT2	209
16874845	NOT2_FAS05539	NOT2	45
16874846	NOT2_FAS05539	NOT2	72
16874847	NOT2_FAS05539	NOT2	155
16874848	NOT2_FAS05539	NOT2	145
16874849	NOT2_FAS05539	NOT2	127
16874850	NOT2_FAS05539	NOT2	207
16874851	NOT2_FAS05539	NOT2	139
16874852	NOT2_FAS05539	NOT2	110
16874853	NOT2_FAS05539	NOT2	196
16874854	NOT2_FAS05539	NOT2	60
16874855	NOT2_FAS05539	NOT2	114
16874856	NOT2_FAS05539	NOT2	221
16874857	NOT2_FAS05539	NOT2	312
16874858	NOT2_FAS05539	NOT2	140
16874859	NOT2_FAS05539	NOT2	165
16874860	NOT2_FAS05539	NOT2	35
16874861	NOT2_FAS05539	NOT2	39
16874862	NOT2_FAS05539	NOT2	214
16874863	NOT2_FAS05539	NOT2	58
16874864	NOT2_FAS05539	NOT2	160
16874865	NOT2_FAS05539	NOT2	72
16874866	NOT2_FAS05539	NOT2	139
16874867	NOT2_FAS05539	NOT2	127
16874868	NOT2_FAS05539	NOT2	155
16874869	NOT2_FAS05539	NOT2	207
16874870	NOT2_FAS05539	NOT2	145
16874871	NOT2_FAS05539	NOT2	45
16874872	NOT2_FAS05539	NOT2	110
16874873	NOT2_FAS05539	NOT2	196
16874874	NOT2_FAS05539	NOT2	60
16874875	NOT2_FAS05539	NOT2	114
16874876	NOT2_FAS05539	NOT2	221
16874877	NOT2_FAS05539	NOT2	312
16874878	NOT2_FAS05539	NOT2	140
16874879	NOT2_FAS05539	NOT2	165
16874880	NOT2_FAS05539	NOT2	35
16874881	NOT2_FAS05539	NOT2	39
16874882	NOT2_FAS05539	NOT2	214
16874883	NOT2_FAS05539	NOT2	58
16874884	NOT2_FAS05539	NOT2	160
16874885	NOT2_FAS05539	NOT2	72
16874886	NOT2_FAS05539	NOT2	110
16874887	NOT2_FAS05539	NOT2	196
16874888	NOT2_FAS05539	NOT2	60
16874889	NOT2_FAS05539	NOT2	114
16874890	NOT2_FAS05539	NOT2	221
16874891	NOT2_FAS05539	NOT2	312
16874892	NOT2_FAS05539	NOT2	140
16874893	NOT2_FAS05539	NOT2	165
16874894	NOT2_FAS05539	NOT2	35
16874895	NOT2_FAS05539	NOT2	39
16874896	NOT2_FAS05539	NOT2	214
16874897	NOT2_FAS05539	NOT2	58
16874898	NOT2_FAS05539	NOT2	160
16874899	NOT2_FAS05539	NOT2	196
16874900	NOT2_FAS05539	NOT2	60
16874901	NOT2_FAS05539	NOT2	114
16874902	NOT2_FAS05539	NOT2	221
16874903	NOT2_FAS05539	NOT2	312
16874904	NOT2_FAS05539	NOT2	140
16874905	NOT2_FAS05539	NOT2	165
16874906	NOT2_FAS05539	NOT2	35
16874907	NOT2_FAS05539	NOT2	39
16874908	NOT2_FAS05539	NOT2	214
16874909	NOT2_FAS05539	NOT2	58
16874910	NOT2_FAS05539	NOT2	160
16874911	NOT2_FAS05539	NOT2	39
16874912	NOT2_FAS05539	NOT2	214
16874913	NOT2_FAS05539	NOT2	89
16874914	NOT2_FAS05539	NOT2	79
16874915	NOT2_FAS05539	NOT2	26
16874916	NOT2_FAS05539	NOT2	133
16874917	NOT2_FAS05539	NOT2	122
16874918	NOT2_FAS05539	NOT2	165
16874919	NOT2_FAS05539	NOT2	222
16874920	NOT2_FAS05539	NOT2	47
16874921	NOT2_FAS05539	NOT2	39
16874922	NOT2_FAS05539	NOT2	40
16874923	NOT2_FAS05539	NOT2	132
16874924	NOT2_FAS05539	NOT2	96
16874925	NOT2_FAS05539	NOT2	206
16874926	NOT2_FAS05539	NOT2	225
16874927	NOT2_FAS05539	NOT2	246
16874928	NOT2_FAS05539	NOT2	85
16874929	NOT2_FAS05539	NOT2	74
16874930	NOT2_FAS05539	NOT2	53
16874931	NOT2_FAS05539	NOT2	97
16874932	NOT2_FAS05539	NOT2	81
16874933	NOT2_FAS05539	NOT2	60
16874934	NOT2_FAS05539	NOT2	139
16874935	NOT2_FAS05539	NOT2	42
16874936	NOT2_FAS05539	NOT2	157
16874937	NOT2_FAS05539	NOT2	44
16874938	NOT2_FAS05539	NOT2	22
16874939	NOT2_FAS05539	NOT2	62
16874940	NOT2_FAS05539	NOT2	152
16874941	NOT2_FAS05539	NOT2	63
16874942	NOT2_FAS05539	NOT2	83
16874943	NOT2_FAS05539	NOT2	77
16874944	NOT2_FAS05539	NOT2	91
16874945	NOT2_FAS05539	NOT2	103
16874946	NOT2_FAS05539	NOT2	95
16874947	NOT2_FAS05539	NOT2	70
16874948	NOT2_FAS05539	NOT2	143
16874949	NOT2_FAS05539	NOT2	112
16874950	NOT2_FAS05539	NOT2	27
16874951	NOT2_FAS05539	NOT2	96
16874952	NOT2_FAS05539	NOT2	141
16874953	NOT2_FAS05539	NOT2	108
16874954	NOT2_FAS05539	NOT2	71
16874955	NOT2_FAS05539	NOT2	58
16874956	NOT2_FAS05539	NOT2	90
16874957	NOT2_FAS05539	NOT2	104
16874958	NOT2_FAS05539	NOT2	134
16874959	NOT2_FAS05539	NOT2	55
16874960	NOT2_FAS05539	NOT2	118
16874961	NOT2_FAS05539	NOT2	70
16874962	NOT2_FAS05539	NOT2	69
16874963	NOT2_FAS05539	NOT2	74
16874964	NOT2_FAS05539	NOT2	137
16874965	NOT2_FAS05539	NOT2	173
16874966	NOT2_FAS05539	NOT2	122
16874967	NOT2_FAS05539	NOT2	71
16874968	NOT2_FAS05539	NOT2	181
16874969	NOT2_FAS05539	NOT2	163
16874970	NOT2_FAS05539	NOT2	46
16874971	NOT2_FAS05539	NOT2	36
16874972	NOT2_FAS05539	NOT2	76
16874973	NOT2_FAS05539	NOT2	148
16874974	NOT2_FAS05539	NOT2	160
16874975	NOT2_FAS05539	NOT2	83
16874976	NOT2_FAS05539	NOT2	30
16874977	NOT2_FAS05539	NOT2	71
16874978	NOT2_FAS05539	NOT2	150
16874979	NOT2_FAS05539	NOT2	167
16874980	NOT2_FAS05539	NOT2	113
16874981	NOT2_FAS05539	NOT2	156
16874982	NOT2_FAS05539	NOT2	97
16874983	NOT2_FAS05539	NOT2	71
16874984	NOT2_FAS05539	NOT2	86
16874985	NOT2_FAS05539	NOT2	47
16874986	NOT2_FAS05539	NOT2	41
16874987	NOT2_FAS05539	NOT2	104
16874988	NOT2_FAS05539	NOT2	140
16874989	NOT2_FAS05539	NOT2	136
16874990	NOT2_FAS05539	NOT2	47
16874991	NOT2_FAS05539	NOT2	55
16874992	NOT2_FAS05539	NOT2	31
16874993	NOT2_FAS05539	NOT2	131
16874994	NOT2_FAS05539	NOT2	88
16874995	NOT2_FAS05539	NOT2	127
16874996	NOT2_FAS05539	NOT2	79
16874997	NOT2_FAS05539	NOT2	124
16874998	NOT2_FAS05539	NOT2	138
16874999	NOT2_FAS05539	NOT2	124
16875000	NOT2_FAS05539	NOT2	70
16875001	NOT2_FAS05539	NOT2	51
16875002	NOT2_FAS05539	NOT2	79
16875003	NOT2_FAS05539	NOT2	43
16875004	NOT2_FAS05539	NOT2	88
16875005	NOT2_FAS05539	NOT2	82
16875006	NOT2_FAS05539	NOT2	180
16875007	NOT2_FAS05539	NOT2	34
16875008	NOT2_FAS05539	NOT2	128
16875009	NOT2_FAS05539	NOT2	178
16875010	NOT2_FAS05539	NOT2	140
16875011	NOT2_FAS05539	NOT2	140
16875012	NOT2_FAS05539	NOT2	118
16875013	NOT2_FAS05539	NOT2	34
16875014	NOT2_FAS05539	NOT2	85
16875015	NOT2_FAS05539	NOT2	53
16875016	NOT2_FAS05539	NOT2	54
16875017	NOT2_FAS05539	NOT2	156
16875018	NOT2_FAS05539	NOT2	40
16875019	NOT2_FAS05539	NOT2	97
16875020	NOT2_FAS05539	NOT2	69
16875021	NOT2_FAS05539	NOT2	26
16875022	NOT2_FAS05539	NOT2	109
16875023	NOT2_FAS05539	NOT2	56
16875024	NOT2_FAS05539	NOT2	50
16875025	NOT2_FAS05539	NOT2	62
16875026	NOT2_FAS05539	NOT2	103
16875027	NOT2_FAS05539	NOT2	45
16875028	NOT2_FAS05539	NOT2	69
16875029	NOT2_FAS05539	NOT2	150
16875030	NOT2_FAS05539	NOT2	111
16875031	NOT2_FAS05539	NOT2	64
16875032	NOT2_FAS05539	NOT2	51
16875033	NOT2_FAS05539	NOT2	13
16875034	NOT2_FAS05539	NOT2	105
16875035	NOT2_FAS05539	NOT2	134
16875036	NOT2_FAS05539	NOT2	249
16875037	NOT2_FAS05539	NOT2	76
16875038	NOT2_FAS05539	NOT2	83
16875039	NOT2_FAS05539	NOT2	106
16875040	NOT2_FAS05539	NOT2	65
16875041	NOT2_FAS05539	NOT2	82
16875042	NOT2_FAS05539	NOT2	58
16875043	NOT2_FAS05539	NOT2	50
16875044	NOT2_FAS05539	NOT2	36
16875045	NOT2_FAS05539	NOT2	67
16875046	NOT2_FAS05539	NOT2	75
16875047	NOT2_FAS05539	NOT2	40
16875048	NOT2_FAS05539	NOT2	74
16875049	NOT2_FAS05539	NOT2	119
16875050	NOT2_FAS05539	NOT2	55
16875051	NOT2_FAS05539	NOT2	57
16875052	NOT2_FAS05539	NOT2	98
16875053	NOT2_FAS05539	NOT2	67
16875054	NOT2_FAS05539	NOT2	51
16875055	NOT2_FAS05539	NOT2	40
16875056	NOT2_FAS05539	NOT2	135
16875057	NOT2_FAS05539	NOT2	93
16875058	NOT2_FAS05539	NOT2	176
16875059	NOT2_FAS05539	NOT2	50
16875060	NOT2_FAS05539	NOT2	73
16875061	NOT2_FAS05539	NOT2	123
16875062	NOT2_FAS05539	NOT2	64
16875063	NOT2_FAS05539	NOT2	95
16875064	NOT2_FAS05539	NOT2	43
16875065	NOT2_FAS05539	NOT2	36
16875066	NOT2_FAS05539	NOT2	165
16875067	NOT2_FAS05539	NOT2	113
16875068	NOT2_FAS05539	NOT2	75
16875069	NOT2_FAS05539	NOT2	82
16875070	NOT2_FAS05539	NOT2	137
16875071	NOT2_FAS05539	NOT2	109
16875072	NOT2_FAS05539	NOT2	85
16875073	NOT2_FAS05539	NOT2	107
16875074	NOT2_FAS05539	NOT2	124
16875075	NOT2_FAS05539	NOT2	30
16875076	NOT2_FAS05539	NOT2	102
16875077	NOT2_FAS05539	NOT2	116
16875078	NOT2_FAS05539	NOT2	65
16875079	NOT2_FAS05539	NOT2	128
16875080	NOT2_FAS05539	NOT2	189
16875081	NOT2_FAS05539	NOT2	110
16875082	NOT2_FAS05539	NOT2	173
16875083	NOT2_FAS05539	NOT2	94
16875084	NOT2_FAS05539	NOT2	74
16875085	NOT2_FAS05539	NOT2	126
16875086	NOT2_FAS05539	NOT2	77
16875087	NOT2_FAS05539	NOT2	47
16875088	NOT2_FAS05539	NOT2	114
16875089	NOT2_FAS05539	NOT2	160
16875090	NOT2_FAS05539	NOT2	222
16875091	NOT2_FAS05539	NOT2	108
16875092	NOT2_FAS05539	NOT2	56
16875093	NOT2_FAS05539	NOT2	42
16875094	NOT2_FAS05539	NOT2	82
16875095	NOT2_FAS05539	NOT2	85
16875096	NOT2_FAS05539	NOT2	13
16875097	NOT2_FAS05539	NOT2	248
16875098	NOT2_FAS05539	NOT2	113
16875099	NOT2_FAS05539	NOT2	29
16875100	NOT2_FAS05539	NOT2	82
16875101	NOT2_FAS05539	NOT2	44
16875102	NOT2_FAS05539	NOT2	67
16875103	NOT2_FAS05539	NOT2	87
16875104	NOT2_FAS05539	NOT2	82
16875105	NOT2_FAS05539	NOT2	228
16875106	NOT2_FAS05539	NOT2	93
16875107	NOT2_FAS05539	NOT2	61
16875108	NOT2_FAS05539	NOT2	149
16875109	NOT2_FAS05539	NOT2	96
16875110	NOT2_FAS05539	NOT2	57
16875111	NOT2_FAS05539	NOT2	21
16875112	NOT2_FAS05539	NOT2	72
16875113	NOT2_FAS05539	NOT2	151
16875114	NOT2_FAS05539	NOT2	137
16875115	NOT2_FAS05539	NOT2	156
16875116	NOT2_FAS05539	NOT2	104
16875117	NOT2_FAS05539	NOT2	71
16875118	NOT2_FAS05539	NOT2	100
16875119	NOT2_FAS05539	NOT2	72
16875120	NOT2_FAS05539	NOT2	91
16875121	NOT2_FAS05539	NOT2	107
16875122	NOT2_FAS05539	NOT2	82
16875123	NOT2_FAS05539	NOT2	52
16875124	NOT2_FAS05539	NOT2	127
16875125	NOT2_FAS05539	NOT2	227
16875126	NOT2_FAS05539	NOT2	104
16875127	NOT2_FAS05539	NOT2	59
16875128	NOT2_FAS05539	NOT2	73
16875129	NOT2_FAS05539	NOT2	66
16875130	NOT2_FAS05539	NOT2	118
16875131	NOT2_FAS05539	NOT2	64
16875132	NOT2_FAS05539	NOT2	102
16875133	NOT2_FAS05539	NOT2	116
16875134	NOT2_FAS05539	NOT2	133
16875135	NOT2_FAS05539	NOT2	118
16875136	NOT2_FAS05539	NOT2	70
16875137	NOT2_FAS05539	NOT2	69
16875138	NOT2_FAS05539	NOT2	65
16875139	NOT2_FAS05539	NOT2	38
16875140	NOT2_FAS05539	NOT2	113
16875141	NOT2_FAS05539	NOT2	55
16875142	NOT2_FAS05539	NOT2	52
16875143	NOT2_FAS05539	NOT2	74
16875144	NOT2_FAS05539	NOT2	94
16875145	NOT2_FAS05539	NOT2	67
16875146	NOT2_FAS05539	NOT2	187
16875147	NOT2_FAS05539	NOT2	161
16875148	NOT2_FAS05539	NOT2	158
16875149	NOT2_FAS05539	NOT2	82
16875150	NOT2_FAS05539	NOT2	180
16875151	NOT2_FAS05539	NOT2	97
16875152	NOT2_FAS05539	NOT2	80
16875153	NOT2_FAS05539	NOT2	135
16875154	NOT2_FAS05539	NOT2	113
16875155	NOT2_FAS05539	NOT2	72
16875156	NOT2_FAS05539	NOT2	105
16875157	NOT2_FAS05539	NOT2	41
16875158	NOT2_FAS05539	NOT2	166
16875159	NOT2_FAS05539	NOT2	150
16875160	NOT2_FAS05539	NOT2	26
16875161	NOT2_FAS05539	NOT2	67
16875162	NOT2_FAS05539	NOT2	85
16875163	NOT2_FAS05539	NOT2	84
16875164	NOT2_FAS05539	NOT2	93
16875165	NOT2_FAS05539	NOT2	194
16875166	NOT2_FAS05539	NOT2	54
16875167	NOT2_FAS05539	NOT2	86
16875168	NOT2_FAS05539	NOT2	65
16875169	NOT2_FAS05539	NOT2	78
16875170	NOT2_FAS05539	NOT2	113
16875171	NOT2_FAS05539	NOT2	77
16875172	NOT2_FAS05539	NOT2	127
16875173	NOT2_FAS05539	NOT2	46
16875174	NOT2_FAS05539	NOT2	130
16875175	NOT2_FAS05539	NOT2	123
16875176	NOT2_FAS05539	NOT2	51
16875177	NOT2_FAS05539	NOT2	121
16875178	NOT2_FAS05539	NOT2	52
16875179	NOT2_FAS05539	NOT2	68
16875180	NOT2_FAS05539	NOT2	99
16875181	NOT2_FAS05539	NOT2	84
16875182	NOT2_FAS05539	NOT2	73
16875183	NOT2_FAS05539	NOT2	140
16875184	NOT2_FAS05539	NOT2	121
16875185	NOT2_FAS05539	NOT2	49
16875186	NOT2_FAS05539	NOT2	86
16875187	NOT2_FAS05539	NOT2	84
16875188	NOT2_FAS05539	NOT2	110
16875189	NOT2_FAS05539	NOT2	117
16875190	NOT2_FAS05539	NOT2	96
16875191	NOT2_FAS05539	NOT2	81
16875192	NOT2_FAS05539	NOT2	26
16875193	NOT2_FAS05539	NOT2	222
16875194	NOT2_FAS05539	NOT2	225
16875195	NOT2_FAS05539	NOT2	60
16875196	NOT2_FAS05539	NOT2	133
16875197	NOT2_FAS05539	NOT2	47
16875198	NOT2_FAS05539	NOT2	206
16875199	NOT2_FAS05539	NOT2	246
16875200	NOT2_FAS05539	NOT2	139
16875201	NOT2_FAS05539	NOT2	39
16875202	NOT2_FAS05539	NOT2	122
16875203	NOT2_FAS05539	NOT2	96
16875204	NOT2_FAS05539	NOT2	42
16875205	NOT2_FAS05539	NOT2	85
16875206	NOT2_FAS05539	NOT2	74
16875207	NOT2_FAS05539	NOT2	157
16875208	NOT2_FAS05539	NOT2	165
16875209	NOT2_FAS05539	NOT2	53
16875210	NOT2_FAS05539	NOT2	89
16875211	NOT2_FAS05539	NOT2	44
16875212	NOT2_FAS05539	NOT2	97
16875213	NOT2_FAS05539	NOT2	22
16875214	NOT2_FAS05539	NOT2	62
16875215	NOT2_FAS05539	NOT2	63
16875216	NOT2_FAS05539	NOT2	83
16875217	NOT2_FAS05539	NOT2	77
16875218	NOT2_FAS05539	NOT2	91
16875219	NOT2_FAS05539	NOT2	103
16875220	NOT2_FAS05539	NOT2	95
16875221	NOT2_FAS05539	NOT2	70
16875222	NOT2_FAS05539	NOT2	143
16875223	NOT2_FAS05539	NOT2	112
16875224	NOT2_FAS05539	NOT2	27
16875225	NOT2_FAS05539	NOT2	96
16875226	NOT2_FAS05539	NOT2	141
16875227	NOT2_FAS05539	NOT2	108
16875228	NOT2_FAS05539	NOT2	71
16875229	NOT2_FAS05539	NOT2	58
16875230	NOT2_FAS05539	NOT2	90
16875231	NOT2_FAS05539	NOT2	104
16875232	NOT2_FAS05539	NOT2	134
16875233	NOT2_FAS05539	NOT2	55
16875234	NOT2_FAS05539	NOT2	118
16875235	NOT2_FAS05539	NOT2	70
16875236	NOT2_FAS05539	NOT2	69
16875237	NOT2_FAS05539	NOT2	132
16875238	NOT2_FAS05539	NOT2	40
16875239	NOT2_FAS05539	NOT2	137
16875240	NOT2_FAS05539	NOT2	173
16875241	NOT2_FAS05539	NOT2	122
16875242	NOT2_FAS05539	NOT2	71
16875243	NOT2_FAS05539	NOT2	181
16875244	NOT2_FAS05539	NOT2	163
16875245	NOT2_FAS05539	NOT2	46
16875246	NOT2_FAS05539	NOT2	36
16875247	NOT2_FAS05539	NOT2	76
16875248	NOT2_FAS05539	NOT2	148
16875249	NOT2_FAS05539	NOT2	160
16875250	NOT2_FAS05539	NOT2	83
16875251	NOT2_FAS05539	NOT2	71
16875252	NOT2_FAS05539	NOT2	150
16875253	NOT2_FAS05539	NOT2	167
16875254	NOT2_FAS05539	NOT2	113
16875255	NOT2_FAS05539	NOT2	156
16875256	NOT2_FAS05539	NOT2	97
16875257	NOT2_FAS05539	NOT2	71
16875258	NOT2_FAS05539	NOT2	86
16875259	NOT2_FAS05539	NOT2	47
16875260	NOT2_FAS05539	NOT2	41
16875261	NOT2_FAS05539	NOT2	104
16875262	NOT2_FAS05539	NOT2	140
16875263	NOT2_FAS05539	NOT2	136
16875264	NOT2_FAS05539	NOT2	47
16875265	NOT2_FAS05539	NOT2	55
16875266	NOT2_FAS05539	NOT2	31
16875267	NOT2_FAS05539	NOT2	131
16875268	NOT2_FAS05539	NOT2	88
16875269	NOT2_FAS05539	NOT2	127
16875270	NOT2_FAS05539	NOT2	79
16875271	NOT2_FAS05539	NOT2	124
16875272	NOT2_FAS05539	NOT2	138
16875273	NOT2_FAS05539	NOT2	124
16875274	NOT2_FAS05539	NOT2	70
16875275	NOT2_FAS05539	NOT2	51
16875276	NOT2_FAS05539	NOT2	79
16875277	NOT2_FAS05539	NOT2	43
16875278	NOT2_FAS05539	NOT2	88
16875279	NOT2_FAS05539	NOT2	180
16875280	NOT2_FAS05539	NOT2	34
16875281	NOT2_FAS05539	NOT2	128
16875282	NOT2_FAS05539	NOT2	140
16875283	NOT2_FAS05539	NOT2	140
16875284	NOT2_FAS05539	NOT2	118
16875285	NOT2_FAS05539	NOT2	34
16875286	NOT2_FAS05539	NOT2	85
16875287	NOT2_FAS05539	NOT2	53
16875288	NOT2_FAS05539	NOT2	54
16875289	NOT2_FAS05539	NOT2	156
16875290	NOT2_FAS05539	NOT2	40
16875291	NOT2_FAS05539	NOT2	97
16875292	NOT2_FAS05539	NOT2	69
16875293	NOT2_FAS05539	NOT2	26
16875294	NOT2_FAS05539	NOT2	109
16875295	NOT2_FAS05539	NOT2	56
16875296	NOT2_FAS05539	NOT2	50
16875297	NOT2_FAS05539	NOT2	62
16875298	NOT2_FAS05539	NOT2	103
16875299	NOT2_FAS05539	NOT2	45
16875300	NOT2_FAS05539	NOT2	69
16875301	NOT2_FAS05539	NOT2	150
16875302	NOT2_FAS05539	NOT2	111
16875303	NOT2_FAS05539	NOT2	64
16875304	NOT2_FAS05539	NOT2	51
16875305	NOT2_FAS05539	NOT2	13
16875306	NOT2_FAS05539	NOT2	105
16875307	NOT2_FAS05539	NOT2	134
16875308	NOT2_FAS05539	NOT2	249
16875309	NOT2_FAS05539	NOT2	76
16875310	NOT2_FAS05539	NOT2	106
16875311	NOT2_FAS05539	NOT2	65
16875312	NOT2_FAS05539	NOT2	82
16875313	NOT2_FAS05539	NOT2	58
16875314	NOT2_FAS05539	NOT2	50
16875315	NOT2_FAS05539	NOT2	36
16875316	NOT2_FAS05539	NOT2	67
16875317	NOT2_FAS05539	NOT2	75
16875318	NOT2_FAS05539	NOT2	40
16875319	NOT2_FAS05539	NOT2	74
16875320	NOT2_FAS05539	NOT2	119
16875321	NOT2_FAS05539	NOT2	55
16875322	NOT2_FAS05539	NOT2	57
16875323	NOT2_FAS05539	NOT2	98
16875324	NOT2_FAS05539	NOT2	67
16875325	NOT2_FAS05539	NOT2	51
16875326	NOT2_FAS05539	NOT2	40
16875327	NOT2_FAS05539	NOT2	93
16875328	NOT2_FAS05539	NOT2	176
16875329	NOT2_FAS05539	NOT2	79
16875330	NOT2_FAS05539	NOT2	50
16875331	NOT2_FAS05539	NOT2	73
16875332	NOT2_FAS05539	NOT2	123
16875333	NOT2_FAS05539	NOT2	64
16875334	NOT2_FAS05539	NOT2	95
16875335	NOT2_FAS05539	NOT2	43
16875336	NOT2_FAS05539	NOT2	36
16875337	NOT2_FAS05539	NOT2	165
16875338	NOT2_FAS05539	NOT2	113
16875339	NOT2_FAS05539	NOT2	75
16875340	NOT2_FAS05539	NOT2	82
16875341	NOT2_FAS05539	NOT2	137
16875342	NOT2_FAS05539	NOT2	109
16875343	NOT2_FAS05539	NOT2	85
16875344	NOT2_FAS05539	NOT2	107
16875345	NOT2_FAS05539	NOT2	124
16875346	NOT2_FAS05539	NOT2	30
16875347	NOT2_FAS05539	NOT2	102
16875348	NOT2_FAS05539	NOT2	65
16875349	NOT2_FAS05539	NOT2	189
16875350	NOT2_FAS05539	NOT2	110
16875351	NOT2_FAS05539	NOT2	173
16875352	NOT2_FAS05539	NOT2	94
16875353	NOT2_FAS05539	NOT2	74
16875354	NOT2_FAS05539	NOT2	126
16875355	NOT2_FAS05539	NOT2	77
16875356	NOT2_FAS05539	NOT2	47
16875357	NOT2_FAS05539	NOT2	114
16875358	NOT2_FAS05539	NOT2	160
16875359	NOT2_FAS05539	NOT2	222
16875360	NOT2_FAS05539	NOT2	108
16875361	NOT2_FAS05539	NOT2	56
16875362	NOT2_FAS05539	NOT2	42
16875363	NOT2_FAS05539	NOT2	82
16875364	NOT2_FAS05539	NOT2	85
16875365	NOT2_FAS05539	NOT2	13
16875366	NOT2_FAS05539	NOT2	248
16875367	NOT2_FAS05539	NOT2	113
16875368	NOT2_FAS05539	NOT2	29
16875369	NOT2_FAS05539	NOT2	82
16875370	NOT2_FAS05539	NOT2	44
16875371	NOT2_FAS05539	NOT2	67
16875372	NOT2_FAS05539	NOT2	87
16875373	NOT2_FAS05539	NOT2	82
16875374	NOT2_FAS05539	NOT2	228
16875375	NOT2_FAS05539	NOT2	93
16875376	NOT2_FAS05539	NOT2	61
16875377	NOT2_FAS05539	NOT2	149
16875378	NOT2_FAS05539	NOT2	96
16875379	NOT2_FAS05539	NOT2	57
16875380	NOT2_FAS05539	NOT2	21
16875381	NOT2_FAS05539	NOT2	72
16875382	NOT2_FAS05539	NOT2	151
16875383	NOT2_FAS05539	NOT2	137
16875384	NOT2_FAS05539	NOT2	156
16875385	NOT2_FAS05539	NOT2	104
16875386	NOT2_FAS05539	NOT2	71
16875387	NOT2_FAS05539	NOT2	100
16875388	NOT2_FAS05539	NOT2	72
16875389	NOT2_FAS05539	NOT2	91
16875390	NOT2_FAS05539	NOT2	107
16875391	NOT2_FAS05539	NOT2	82
16875392	NOT2_FAS05539	NOT2	52
16875393	NOT2_FAS05539	NOT2	227
16875394	NOT2_FAS05539	NOT2	104
16875395	NOT2_FAS05539	NOT2	59
16875396	NOT2_FAS05539	NOT2	73
16875397	NOT2_FAS05539	NOT2	66
16875398	NOT2_FAS05539	NOT2	118
16875399	NOT2_FAS05539	NOT2	64
16875400	NOT2_FAS05539	NOT2	102
16875401	NOT2_FAS05539	NOT2	116
16875402	NOT2_FAS05539	NOT2	133
16875403	NOT2_FAS05539	NOT2	118
16875404	NOT2_FAS05539	NOT2	70
16875405	NOT2_FAS05539	NOT2	69
16875406	NOT2_FAS05539	NOT2	65
16875407	NOT2_FAS05539	NOT2	38
16875408	NOT2_FAS05539	NOT2	113
16875409	NOT2_FAS05539	NOT2	55
16875410	NOT2_FAS05539	NOT2	52
16875411	NOT2_FAS05539	NOT2	74
16875412	NOT2_FAS05539	NOT2	94
16875413	NOT2_FAS05539	NOT2	67
16875414	NOT2_FAS05539	NOT2	187
16875415	NOT2_FAS05539	NOT2	161
16875416	NOT2_FAS05539	NOT2	158
16875417	NOT2_FAS05539	NOT2	82
16875418	NOT2_FAS05539	NOT2	180
16875419	NOT2_FAS05539	NOT2	80
16875420	NOT2_FAS05539	NOT2	135
16875421	NOT2_FAS05539	NOT2	113
16875422	NOT2_FAS05539	NOT2	72
16875423	NOT2_FAS05539	NOT2	105
16875424	NOT2_FAS05539	NOT2	41
16875425	NOT2_FAS05539	NOT2	150
16875426	NOT2_FAS05539	NOT2	26
16875427	NOT2_FAS05539	NOT2	67
16875428	NOT2_FAS05539	NOT2	85
16875429	NOT2_FAS05539	NOT2	84
16875430	NOT2_FAS05539	NOT2	93
16875431	NOT2_FAS05539	NOT2	194
16875432	NOT2_FAS05539	NOT2	54
16875433	NOT2_FAS05539	NOT2	86
16875434	NOT2_FAS05539	NOT2	65
16875435	NOT2_FAS05539	NOT2	78
16875436	NOT2_FAS05539	NOT2	113
16875437	NOT2_FAS05539	NOT2	77
16875438	NOT2_FAS05539	NOT2	127
16875439	NOT2_FAS05539	NOT2	46
16875440	NOT2_FAS05539	NOT2	123
16875441	NOT2_FAS05539	NOT2	130
16875442	NOT2_FAS05539	NOT2	51
16875443	NOT2_FAS05539	NOT2	121
16875444	NOT2_FAS05539	NOT2	52
16875445	NOT2_FAS05539	NOT2	68
16875446	NOT2_FAS05539	NOT2	99
16875447	NOT2_FAS05539	NOT2	84
16875448	NOT2_FAS05539	NOT2	73
16875449	NOT2_FAS05539	NOT2	140
16875450	NOT2_FAS05539	NOT2	121
16875451	NOT2_FAS05539	NOT2	49
16875452	NOT2_FAS05539	NOT2	86
16875453	NOT2_FAS05539	NOT2	84
16875454	NOT2_FAS05539	NOT2	110
16875455	NOT2_FAS05539	NOT2	117
16875456	NOT2_FAS05539	NOT2	36
16875457	NOT2_FAS05539	NOT2	75
16875458	NOT2_FAS05539	NOT2	180
16875459	NOT2_FAS05539	NOT2	50
16875460	NOT2_FAS05539	NOT2	82
16875461	NOT2_FAS05539	NOT2	82
16875462	NOT2_FAS05539	NOT2	137
16875463	NOT2_FAS05539	NOT2	249
16875464	NOT2_FAS05539	NOT2	81
16875465	NOT2_FAS05539	NOT2	228
16875466	NOT2_FAS05539	NOT2	26
16875467	NOT2_FAS05539	NOT2	151
16875468	NOT2_FAS05539	NOT2	222
16875469	NOT2_FAS05539	NOT2	27
16875470	NOT2_FAS05539	NOT2	111
16875471	NOT2_FAS05539	NOT2	52
16875472	NOT2_FAS05539	NOT2	96
16875473	NOT2_FAS05539	NOT2	30
16875474	NOT2_FAS05539	NOT2	65
16875475	NOT2_FAS05539	NOT2	64
16875476	NOT2_FAS05539	NOT2	38
16875477	NOT2_FAS05539	NOT2	67
16875478	NOT2_FAS05539	NOT2	88
16875479	NOT2_FAS05539	NOT2	118
16875480	NOT2_FAS05539	NOT2	109
16875481	NOT2_FAS05539	NOT2	57
16875482	NOT2_FAS05539	NOT2	173
16875483	NOT2_FAS05539	NOT2	113
16875484	NOT2_FAS05539	NOT2	82
16875485	NOT2_FAS05539	NOT2	102
16875486	NOT2_FAS05539	NOT2	60
16875487	NOT2_FAS05539	NOT2	93
16875488	NOT2_FAS05539	NOT2	41
16875489	NOT2_FAS05539	NOT2	22
16875490	NOT2_FAS05539	NOT2	85
16875491	NOT2_FAS05539	NOT2	133
16875492	NOT2_FAS05539	NOT2	141
16875493	NOT2_FAS05539	NOT2	143
16875494	NOT2_FAS05539	NOT2	69
16875495	NOT2_FAS05539	NOT2	98
16875496	NOT2_FAS05539	NOT2	76
16875497	NOT2_FAS05539	NOT2	104
16875498	NOT2_FAS05539	NOT2	66
16875499	NOT2_FAS05539	NOT2	187
16875500	NOT2_FAS05539	NOT2	44
16875501	NOT2_FAS05539	NOT2	122
16875502	NOT2_FAS05539	NOT2	51
16875503	NOT2_FAS05539	NOT2	53
16875504	NOT2_FAS05539	NOT2	54
16875505	NOT2_FAS05539	NOT2	71
16875506	NOT2_FAS05539	NOT2	127
16875507	NOT2_FAS05539	NOT2	108
16875508	NOT2_FAS05539	NOT2	47
16875509	NOT2_FAS05539	NOT2	79
16875510	NOT2_FAS05539	NOT2	124
16875511	NOT2_FAS05539	NOT2	67
16875512	NOT2_FAS05539	NOT2	106
16875513	NOT2_FAS05539	NOT2	63
16875514	NOT2_FAS05539	NOT2	181
16875515	NOT2_FAS05539	NOT2	59
16875516	NOT2_FAS05539	NOT2	176
16875517	NOT2_FAS05539	NOT2	91
16875518	NOT2_FAS05539	NOT2	52
16875519	NOT2_FAS05539	NOT2	137
16875520	NOT2_FAS05539	NOT2	137
16875521	NOT2_FAS05539	NOT2	156
16875522	NOT2_FAS05539	NOT2	163
16875523	NOT2_FAS05539	NOT2	189
16875524	NOT2_FAS05539	NOT2	138
16875525	NOT2_FAS05539	NOT2	104
16875526	NOT2_FAS05539	NOT2	112
16875527	NOT2_FAS05539	NOT2	140
16875528	NOT2_FAS05539	NOT2	67
16875529	NOT2_FAS05539	NOT2	56
16875530	NOT2_FAS05539	NOT2	110
16875531	NOT2_FAS05539	NOT2	136
16875532	NOT2_FAS05539	NOT2	46
16875533	NOT2_FAS05539	NOT2	36
16875534	NOT2_FAS05539	NOT2	50
16875535	NOT2_FAS05539	NOT2	128
16875536	NOT2_FAS05539	NOT2	173
16875537	NOT2_FAS05539	NOT2	93
16875538	NOT2_FAS05539	NOT2	76
16875539	NOT2_FAS05539	NOT2	51
16875540	NOT2_FAS05539	NOT2	83
16875541	NOT2_FAS05539	NOT2	58
16875542	NOT2_FAS05539	NOT2	124
16875543	NOT2_FAS05539	NOT2	13
16875544	NOT2_FAS05539	NOT2	94
16875545	NOT2_FAS05539	NOT2	161
16875546	NOT2_FAS05539	NOT2	206
16875547	NOT2_FAS05539	NOT2	36
16875548	NOT2_FAS05539	NOT2	70
16875549	NOT2_FAS05539	NOT2	246
16875550	NOT2_FAS05539	NOT2	71
16875551	NOT2_FAS05539	NOT2	148
16875552	NOT2_FAS05539	NOT2	109
16875553	NOT2_FAS05539	NOT2	61
16875554	NOT2_FAS05539	NOT2	85
16875555	NOT2_FAS05539	NOT2	149
16875556	NOT2_FAS05539	NOT2	107
16875557	NOT2_FAS05539	NOT2	139
16875558	NOT2_FAS05539	NOT2	39
16875559	NOT2_FAS05539	NOT2	160
16875560	NOT2_FAS05539	NOT2	74
16875561	NOT2_FAS05539	NOT2	71
16875562	NOT2_FAS05539	NOT2	83
16875563	NOT2_FAS05539	NOT2	126
16875564	NOT2_FAS05539	NOT2	133
16875565	NOT2_FAS05539	NOT2	100
16875566	NOT2_FAS05539	NOT2	90
16875567	NOT2_FAS05539	NOT2	77
16875568	NOT2_FAS05539	NOT2	75
16875569	NOT2_FAS05539	NOT2	74
16875570	NOT2_FAS05539	NOT2	71
16875571	NOT2_FAS05539	NOT2	96
16875572	NOT2_FAS05539	NOT2	57
16875573	NOT2_FAS05539	NOT2	40
16875574	NOT2_FAS05539	NOT2	47
16875575	NOT2_FAS05539	NOT2	97
16875576	NOT2_FAS05539	NOT2	65
16875577	NOT2_FAS05539	NOT2	114
16875578	NOT2_FAS05539	NOT2	160
16875579	NOT2_FAS05539	NOT2	73
16875580	NOT2_FAS05539	NOT2	150
16875581	NOT2_FAS05539	NOT2	140
16875582	NOT2_FAS05539	NOT2	103
16875583	NOT2_FAS05539	NOT2	122
16875584	NOT2_FAS05539	NOT2	96
16875585	NOT2_FAS05539	NOT2	167
16875586	NOT2_FAS05539	NOT2	73
16875587	NOT2_FAS05539	NOT2	95
16875588	NOT2_FAS05539	NOT2	21
16875589	NOT2_FAS05539	NOT2	72
16875590	NOT2_FAS05539	NOT2	116
16875591	NOT2_FAS05539	NOT2	156
16875592	NOT2_FAS05539	NOT2	77
16875593	NOT2_FAS05539	NOT2	79
16875594	NOT2_FAS05539	NOT2	67
16875595	NOT2_FAS05539	NOT2	40
16875596	NOT2_FAS05539	NOT2	55
16875597	NOT2_FAS05539	NOT2	222
16875598	NOT2_FAS05539	NOT2	42
16875599	NOT2_FAS05539	NOT2	88
16875600	NOT2_FAS05539	NOT2	108
16875601	NOT2_FAS05539	NOT2	165
16875602	NOT2_FAS05539	NOT2	113
16875603	NOT2_FAS05539	NOT2	113
16875604	NOT2_FAS05539	NOT2	118
16875605	NOT2_FAS05539	NOT2	104
16875606	NOT2_FAS05539	NOT2	82
16875607	NOT2_FAS05539	NOT2	56
16875608	NOT2_FAS05539	NOT2	31
16875609	NOT2_FAS05539	NOT2	105
16875610	NOT2_FAS05539	NOT2	42
16875611	NOT2_FAS05539	NOT2	69
16875612	NOT2_FAS05539	NOT2	62
16875613	NOT2_FAS05539	NOT2	134
16875614	NOT2_FAS05539	NOT2	26
16875615	NOT2_FAS05539	NOT2	132
16875616	NOT2_FAS05539	NOT2	51
16875617	NOT2_FAS05539	NOT2	74
16875618	NOT2_FAS05539	NOT2	82
16875619	NOT2_FAS05539	NOT2	85
16875620	NOT2_FAS05539	NOT2	103
16875621	NOT2_FAS05539	NOT2	157
16875622	NOT2_FAS05539	NOT2	150
16875623	NOT2_FAS05539	NOT2	13
16875624	NOT2_FAS05539	NOT2	91
16875625	NOT2_FAS05539	NOT2	248
16875626	NOT2_FAS05539	NOT2	47
16875627	NOT2_FAS05539	NOT2	64
16875628	NOT2_FAS05539	NOT2	58
16875629	NOT2_FAS05539	NOT2	107
16875630	NOT2_FAS05539	NOT2	156
16875631	NOT2_FAS05539	NOT2	97
16875632	NOT2_FAS05539	NOT2	72
16875633	NOT2_FAS05539	NOT2	140
16875634	NOT2_FAS05539	NOT2	45
16875635	NOT2_FAS05539	NOT2	94
16875636	NOT2_FAS05539	NOT2	165
16875637	NOT2_FAS05539	NOT2	158
16875638	NOT2_FAS05539	NOT2	40
16875639	NOT2_FAS05539	NOT2	119
16875640	NOT2_FAS05539	NOT2	82
16875641	NOT2_FAS05539	NOT2	69
16875642	NOT2_FAS05539	NOT2	53
16875643	NOT2_FAS05539	NOT2	89
16875644	NOT2_FAS05539	NOT2	43
16875645	NOT2_FAS05539	NOT2	87
16875646	NOT2_FAS05539	NOT2	71
16875647	NOT2_FAS05539	NOT2	113
16875648	NOT2_FAS05539	NOT2	79
16875649	NOT2_FAS05539	NOT2	123
16875650	NOT2_FAS05539	NOT2	227
16875651	NOT2_FAS05539	NOT2	50
16875652	NOT2_FAS05539	NOT2	70
16875653	NOT2_FAS05539	NOT2	29
16875654	NOT2_FAS05539	NOT2	104
16875655	NOT2_FAS05539	NOT2	69
16875656	NOT2_FAS05539	NOT2	102
16875657	NOT2_FAS05539	NOT2	118
16875658	NOT2_FAS05539	NOT2	44
16875659	NOT2_FAS05539	NOT2	40
16875660	NOT2_FAS05539	NOT2	43
16875661	NOT2_FAS05539	NOT2	82
16875662	NOT2_FAS05539	NOT2	97
16875663	NOT2_FAS05539	NOT2	131
16875664	NOT2_FAS05539	NOT2	34
16875665	NOT2_FAS05539	NOT2	55
16875666	NOT2_FAS05539	NOT2	134
16875667	NOT2_FAS05539	NOT2	70
16875668	NOT2_FAS05539	NOT2	225
16875669	NOT2_FAS05539	NOT2	118
16875670	NOT2_FAS05539	NOT2	95
16875671	NOT2_FAS05539	NOT2	47
16875672	NOT2_FAS05539	NOT2	124
16875673	NOT2_FAS05539	NOT2	64
16875674	NOT2_FAS05539	NOT2	65
16875675	NOT2_FAS05539	NOT2	74
16875676	NOT2_FAS05539	NOT2	85
16875677	NOT2_FAS05539	NOT2	70
16875678	NOT2_FAS05539	NOT2	55
16875679	NOT2_FAS05539	NOT2	62
16875680	NOT2_FAS05539	NOT2	55
16875681	NOT2_FAS05539	NOT2	34
16875682	NOT2_FAS05539	NOT2	180
16875683	NOT2_FAS05539	NOT2	97
16875684	NOT2_FAS05539	NOT2	80
16875685	NOT2_FAS05539	NOT2	135
16875686	NOT2_FAS05539	NOT2	113
16875687	NOT2_FAS05539	NOT2	72
16875688	NOT2_FAS05539	NOT2	105
16875689	NOT2_FAS05539	NOT2	41
16875690	NOT2_FAS05539	NOT2	150
16875691	NOT2_FAS05539	NOT2	26
16875692	NOT2_FAS05539	NOT2	67
16875693	NOT2_FAS05539	NOT2	85
16875694	NOT2_FAS05539	NOT2	84
16875695	NOT2_FAS05539	NOT2	93
16875696	NOT2_FAS05539	NOT2	194
16875697	NOT2_FAS05539	NOT2	54
16875698	NOT2_FAS05539	NOT2	86
16875699	NOT2_FAS05539	NOT2	65
16875700	NOT2_FAS05539	NOT2	78
16875701	NOT2_FAS05539	NOT2	113
16875702	NOT2_FAS05539	NOT2	77
16875703	NOT2_FAS05539	NOT2	127
16875704	NOT2_FAS05539	NOT2	46
16875705	NOT2_FAS05539	NOT2	130
16875706	NOT2_FAS05539	NOT2	123
16875707	NOT2_FAS05539	NOT2	51
16875708	NOT2_FAS05539	NOT2	121
16875709	NOT2_FAS05539	NOT2	52
16875710	NOT2_FAS05539	NOT2	68
16875711	NOT2_FAS05539	NOT2	99
16875712	NOT2_FAS05539	NOT2	84
16875713	NOT2_FAS05539	NOT2	73
16875714	NOT2_FAS05539	NOT2	140
16875715	NOT2_FAS05539	NOT2	121
16875716	NOT2_FAS05539	NOT2	49
16875717	NOT2_FAS05539	NOT2	86
16875718	NOT2_FAS05539	NOT2	84
16875719	NOT2_FAS05539	NOT2	110
16875720	NOT2_FAS05539	NOT2	117
16875721	NOT2_FAS05539	NOT2	256
16875722	NOT2_FAS05539	NOT2	125
16875723	NOT2_FAS05539	NOT2	91
16875724	NOT2_FAS05539	NOT2	138
16875725	NOT2_FAS05539	NOT2	95
16875726	NOT2_FAS05539	NOT2	72
16875727	NOT2_FAS05539	NOT2	256
16875728	NOT2_FAS05539	NOT2	125
16875729	NOT2_FAS05539	NOT2	95
16875730	NOT2_FAS05539	NOT2	72
16875731	NOT2_FAS05539	NOT2	109
16875732	NOT2_FAS05539	NOT2	157
16875733	NOT2_FAS05539	NOT2	76
16875734	NOT2_FAS05539	NOT2	109
16875735	NOT2_FAS05539	NOT2	184
16875736	NOT2_FAS05539	NOT2	83
16875737	NOT2_FAS05539	NOT2	95
16875738	NOT2_FAS05539	NOT2	72
16875739	NOT2_FAS05539	NOT2	256
16875740	NOT2_FAS05539	NOT2	125
16875741	NOT2_FAS05539	NOT2	184
16875742	NOT2_FAS05539	NOT2	91
16875743	NOT2_FAS05539	NOT2	138
16875744	NOT2_FAS05539	NOT2	8
16875745	NOT2_FAS05539	NOT2	171
16875746	NOT2_FAS05539	NOT2	218
16875747	NOT2_FAS05539	NOT2	8
16875748	NOT2_FAS05539	NOT2	171
16875749	NOT2_FAS05539	NOT2	218
16875750	NOT2_FAS05539	NOT2	85
16875751	NOT2_FAS05539	NOT2	114
16875752	NOT2_FAS05539	NOT2	126
16875753	NOT2_FAS05539	NOT2	129
16875754	NOT2_FAS05539	NOT2	256
16875755	NOT2_FAS05539	NOT2	93
16875756	NOT2_FAS05539	NOT2	129
16875757	NOT2_FAS05539	NOT2	63
16875758	NOT2_FAS05539	NOT2	115
16875759	NOT2_FAS05539	NOT2	210
16875760	NOT2_FAS05539	NOT2	85
16875761	NOT2_FAS05539	NOT2	114
16875762	NOT2_FAS05539	NOT2	126
16875763	NOT2_FAS05539	NOT2	129
16875764	NOT2_FAS05539	NOT2	256
16875765	NOT2_FAS05539	NOT2	93
16875766	NOT2_FAS05539	NOT2	129
16875767	NOT2_FAS05539	NOT2	63
16875768	NOT2_FAS05539	NOT2	115
16875769	NOT2_FAS05539	NOT2	210
16875770	NOT2_FAS05539	NOT2	157
16875771	NOT2_FAS05539	NOT2	176
16875772	NOT2_FAS05539	NOT2	86
16875773	NOT2_FAS05539	NOT2	176
16875774	NOT2_FAS05539	NOT2	157
16875775	NOT2_FAS05539	NOT2	86
16875776	NOT2_FAS05539	NOT2	176
16875777	NOT2_FAS05539	NOT2	157
16875778	NOT2_FAS05539	NOT2	86
16875779	NOT2_FAS05539	NOT2	145
16875780	NOT2_FAS05539	NOT2	176
16875781	NOT2_FAS05539	NOT2	204
16875782	NOT2_FAS05539	NOT2	177
16875783	NOT2_FAS05539	NOT2	224
16875784	NOT2_FAS05539	NOT2	154
16875785	NOT2_FAS05539	NOT2	148
16875786	NOT2_FAS05539	NOT2	192
16875787	NOT2_FAS05539	NOT2	226
16875788	NOT2_FAS05539	NOT2	126
16875789	NOT2_FAS05539	NOT2	137
16875790	NOT2_FAS05539	NOT2	95
16875791	NOT2_FAS05539	NOT2	66
16875792	NOT2_FAS05539	NOT2	145
16875793	NOT2_FAS05539	NOT2	176
16875794	NOT2_FAS05539	NOT2	157
16875795	NOT2_FAS05539	NOT2	176
16875796	NOT2_FAS05539	NOT2	204
16875797	NOT2_FAS05539	NOT2	86
16875798	NOT2_FAS05539	NOT2	177
16875799	NOT2_FAS05539	NOT2	224
16875800	NOT2_FAS05539	NOT2	154
16875801	NOT2_FAS05539	NOT2	148
16875802	NOT2_FAS05539	NOT2	192
16875803	NOT2_FAS05539	NOT2	226
16875804	NOT2_FAS05539	NOT2	126
16875805	NOT2_FAS05539	NOT2	137
16875806	NOT2_FAS05539	NOT2	95
16875807	NOT2_FAS05539	NOT2	66
16875808	NOT2_FAS05539	NOT2	145
16875809	NOT2_FAS05539	NOT2	176
16875810	NOT2_FAS05539	NOT2	157
16875811	NOT2_FAS05539	NOT2	176
16875812	NOT2_FAS05539	NOT2	204
16875813	NOT2_FAS05539	NOT2	86
16875814	NOT2_FAS05539	NOT2	177
16875815	NOT2_FAS05539	NOT2	224
16875816	NOT2_FAS05539	NOT2	154
16875817	NOT2_FAS05539	NOT2	148
16875818	NOT2_FAS05539	NOT2	192
16875819	NOT2_FAS05539	NOT2	226
16875820	NOT2_FAS05539	NOT2	126
16875821	NOT2_FAS05539	NOT2	137
16875822	NOT2_FAS05539	NOT2	95
16875823	NOT2_FAS05539	NOT2	66
16875824	NOT2_FAS05539	NOT2	157
16875825	NOT2_FAS05539	NOT2	176
16875826	NOT2_FAS05539	NOT2	86
16875827	NOT2_FAS05539	NOT2	66
16875828	NOT2_FAS05539	NOT2	94
16875829	NOT2_FAS05539	NOT2	157
16875830	NOT2_FAS05539	NOT2	85
16875831	NOT2_FAS05539	NOT2	273
16875832	NOT2_FAS05539	NOT2	273
16875833	NOT2_FAS05539	NOT2	85
16875834	NOT2_FAS05539	NOT2	85
16875835	NOT2_FAS05539	NOT2	273
16875836	NOT2_FAS05539	NOT2	85
16875837	NOT2_FAS05539	NOT2	273
16875838	NOT2_FAS05539	NOT2	85
16875839	NOT2_FAS05539	NOT2	273
16875840	NOT2_FAS05539	NOT2	44
16875841	NOT2_FAS05539	NOT2	88
16875842	NOT2_FAS05539	NOT2	164
16875843	NOT2_FAS05539	NOT2	199
16875844	NOT2_FAS05539	NOT2	119
16875845	NOT2_FAS05539	NOT2	136
16875846	NOT2_FAS05539	NOT2	170
16875847	NOT2_FAS05539	NOT2	241
16875848	NOT2_FAS05539	NOT2	241
16875849	NOT2_FAS05539	NOT2	231
16875850	NOT2_FAS05539	NOT2	265
16875851	NOT2_FAS05539	NOT2	209
16875852	NOT2_FAS05539	NOT2	32
16875853	NOT2_FAS05539	NOT2	139
16875854	NOT2_FAS05539	NOT2	104
16875855	NOT2_FAS05539	NOT2	132
16875856	NOT2_FAS05539	NOT2	246
16875857	NOT2_FAS05539	NOT2	103
16875858	NOT2_FAS05539	NOT2	231
16875859	NOT2_FAS05539	NOT2	265
16875860	NOT2_FAS05539	NOT2	209
16875861	NOT2_FAS05539	NOT2	32
16875862	NOT2_FAS05539	NOT2	139
16875863	NOT2_FAS05539	NOT2	104
16875864	NOT2_FAS05539	NOT2	132
16875865	NOT2_FAS05539	NOT2	246
16875866	NOT2_FAS05539	NOT2	103
16875867	NOT2_FAS05539	NOT2	10
16875868	NOT2_FAS05539	NOT2	10
16875869	NOT2_FAS05539	NOT2	123
16875870	NOT2_FAS05539	NOT2	96
16875871	NOT2_FAS05539	NOT2	92
16875872	NOT2_FAS05539	NOT2	15
16875873	NOT2_FAS05539	NOT2	127
16875874	NOT2_FAS05539	NOT2	127
16875875	NOT2_FAS05539	NOT2	100
16875876	NOT2_FAS05539	NOT2	99
16875877	NOT2_FAS05539	NOT2	94
16875878	NOT2_FAS05539	NOT2	136
16875879	NOT2_FAS05539	NOT2	72
16875880	NOT2_FAS05539	NOT2	121
16875881	NOT2_FAS05539	NOT2	158
16875882	NOT2_FAS05539	NOT2	66
16875883	NOT2_FAS05539	NOT2	132
16875884	NOT2_FAS05539	NOT2	45
16875885	NOT2_FAS05539	NOT2	77
16875886	NOT2_FAS05539	NOT2	104
16875887	NOT2_FAS05539	NOT2	53
16875888	NOT2_FAS05539	NOT2	72
16875889	NOT2_FAS05539	NOT2	130
16875890	NOT2_FAS05539	NOT2	117
16875891	NOT2_FAS05539	NOT2	59
16875892	NOT2_FAS05539	NOT2	98
16875893	NOT2_FAS05539	NOT2	176
16875894	NOT2_FAS05539	NOT2	32
16875895	NOT2_FAS05539	NOT2	47
16875896	NOT2_FAS05539	NOT2	78
16875897	NOT2_FAS05539	NOT2	100
16875898	NOT2_FAS05539	NOT2	99
16875899	NOT2_FAS05539	NOT2	94
16875900	NOT2_FAS05539	NOT2	136
16875901	NOT2_FAS05539	NOT2	72
16875902	NOT2_FAS05539	NOT2	121
16875903	NOT2_FAS05539	NOT2	158
16875904	NOT2_FAS05539	NOT2	66
16875905	NOT2_FAS05539	NOT2	103
16875906	NOT2_FAS05539	NOT2	132
16875907	NOT2_FAS05539	NOT2	45
16875908	NOT2_FAS05539	NOT2	77
16875909	NOT2_FAS05539	NOT2	104
16875910	NOT2_FAS05539	NOT2	53
16875911	NOT2_FAS05539	NOT2	72
16875912	NOT2_FAS05539	NOT2	130
16875913	NOT2_FAS05539	NOT2	117
16875914	NOT2_FAS05539	NOT2	98
16875915	NOT2_FAS05539	NOT2	96
16875916	NOT2_FAS05539	NOT2	176
16875917	NOT2_FAS05539	NOT2	32
16875918	NOT2_FAS05539	NOT2	178
16875919	NOT2_FAS05539	NOT2	47
16875920	NOT2_FAS05539	NOT2	78
16875921	NOT2_FAS05539	NOT2	100
16875922	NOT2_FAS05539	NOT2	99
16875923	NOT2_FAS05539	NOT2	94
16875924	NOT2_FAS05539	NOT2	136
16875925	NOT2_FAS05539	NOT2	72
16875926	NOT2_FAS05539	NOT2	121
16875927	NOT2_FAS05539	NOT2	158
16875928	NOT2_FAS05539	NOT2	66
16875929	NOT2_FAS05539	NOT2	103
16875930	NOT2_FAS05539	NOT2	132
16875931	NOT2_FAS05539	NOT2	45
16875932	NOT2_FAS05539	NOT2	77
16875933	NOT2_FAS05539	NOT2	104
16875934	NOT2_FAS05539	NOT2	53
16875935	NOT2_FAS05539	NOT2	72
16875936	NOT2_FAS05539	NOT2	130
16875937	NOT2_FAS05539	NOT2	117
16875938	NOT2_FAS05539	NOT2	59
16875939	NOT2_FAS05539	NOT2	98
16875940	NOT2_FAS05539	NOT2	96
16875941	NOT2_FAS05539	NOT2	176
16875942	NOT2_FAS05539	NOT2	32
16875943	NOT2_FAS05539	NOT2	178
16875944	NOT2_FAS05539	NOT2	47
16875945	NOT2_FAS05539	NOT2	78
16875946	NOT2_FAS05539	NOT2	100
16875947	NOT2_FAS05539	NOT2	99
16875948	NOT2_FAS05539	NOT2	94
16875949	NOT2_FAS05539	NOT2	136
16875950	NOT2_FAS05539	NOT2	72
16875951	NOT2_FAS05539	NOT2	121
16875952	NOT2_FAS05539	NOT2	158
16875953	NOT2_FAS05539	NOT2	66
16875954	NOT2_FAS05539	NOT2	103
16875955	NOT2_FAS05539	NOT2	132
16875956	NOT2_FAS05539	NOT2	45
16875957	NOT2_FAS05539	NOT2	77
16875958	NOT2_FAS05539	NOT2	104
16875959	NOT2_FAS05539	NOT2	53
16875960	NOT2_FAS05539	NOT2	72
16875961	NOT2_FAS05539	NOT2	130
16875962	NOT2_FAS05539	NOT2	117
16875963	NOT2_FAS05539	NOT2	98
16875964	NOT2_FAS05539	NOT2	176
16875965	NOT2_FAS05539	NOT2	32
16875966	NOT2_FAS05539	NOT2	178
16875967	NOT2_FAS05539	NOT2	47
16875968	NOT2_FAS05539	NOT2	78
16875969	NOT2_FAS05539	NOT2	59
16875970	NOT2_FAS05539	NOT2	99
16875971	NOT2_FAS05539	NOT2	100
16875972	NOT2_FAS05539	NOT2	94
16875973	NOT2_FAS05539	NOT2	136
16875974	NOT2_FAS05539	NOT2	72
16875975	NOT2_FAS05539	NOT2	121
16875976	NOT2_FAS05539	NOT2	158
16875977	NOT2_FAS05539	NOT2	66
16875978	NOT2_FAS05539	NOT2	103
16875979	NOT2_FAS05539	NOT2	132
16875980	NOT2_FAS05539	NOT2	45
16875981	NOT2_FAS05539	NOT2	77
16875982	NOT2_FAS05539	NOT2	104
16875983	NOT2_FAS05539	NOT2	53
16875984	NOT2_FAS05539	NOT2	72
16875985	NOT2_FAS05539	NOT2	130
16875986	NOT2_FAS05539	NOT2	117
16875987	NOT2_FAS05539	NOT2	59
16875988	NOT2_FAS05539	NOT2	98
16875989	NOT2_FAS05539	NOT2	96
16875990	NOT2_FAS05539	NOT2	176
16875991	NOT2_FAS05539	NOT2	32
16875992	NOT2_FAS05539	NOT2	178
16875993	NOT2_FAS05539	NOT2	47
16875994	NOT2_FAS05539	NOT2	78
16875995	NOT2_FAS05539	NOT2	59
16875996	NOT2_FAS05539	NOT2	121
16875997	NOT2_FAS05539	NOT2	103
16875998	NOT2_FAS05539	NOT2	99
16875999	NOT2_FAS05539	NOT2	94
16876000	NOT2_FAS05539	NOT2	132
16876001	NOT2_FAS05539	NOT2	72
16876002	NOT2_FAS05539	NOT2	100
16876003	NOT2_FAS05539	NOT2	136
16876004	NOT2_FAS05539	NOT2	66
16876005	NOT2_FAS05539	NOT2	158
16876006	NOT2_FAS05539	NOT2	45
16876007	NOT2_FAS05539	NOT2	77
16876008	NOT2_FAS05539	NOT2	104
16876009	NOT2_FAS05539	NOT2	53
16876010	NOT2_FAS05539	NOT2	72
16876011	NOT2_FAS05539	NOT2	130
16876012	NOT2_FAS05539	NOT2	117
16876013	NOT2_FAS05539	NOT2	59
16876014	NOT2_FAS05539	NOT2	98
16876015	NOT2_FAS05539	NOT2	96
16876016	NOT2_FAS05539	NOT2	176
16876017	NOT2_FAS05539	NOT2	32
16876018	NOT2_FAS05539	NOT2	178
16876019	NOT2_FAS05539	NOT2	47
16876020	NOT2_FAS05539	NOT2	78
16876021	NOT2_FAS05539	NOT2	77
16876022	NOT2_FAS05539	NOT2	162
16876023	NOT2_FAS05539	NOT2	119
16876024	NOT2_FAS05539	NOT2	188
16876025	NOT2_FAS05539	NOT2	24
16876026	NOT2_FAS05539	NOT2	138
16876027	NOT2_FAS05539	NOT2	146
16876028	NOT2_FAS05539	NOT2	138
16876029	NOT2_FAS05539	NOT2	90
16876030	NOT2_FAS05539	NOT2	83
16876031	NOT2_FAS05539	NOT2	128
16876032	NOT2_FAS05539	NOT2	127
16876033	NOT2_FAS05539	NOT2	116
16876034	NOT2_FAS05539	NOT2	13
16876035	NOT2_FAS05539	NOT2	122
16876036	NOT2_FAS05539	NOT2	140
16876037	NOT2_FAS05539	NOT2	115
16876038	NOT2_FAS05539	NOT2	84
16876039	NOT2_FAS05539	NOT2	89
16876040	NOT2_FAS05539	NOT2	248
16876041	NOT2_FAS05539	NOT2	77
16876042	NOT2_FAS05539	NOT2	162
16876043	NOT2_FAS05539	NOT2	119
16876044	NOT2_FAS05539	NOT2	188
16876045	NOT2_FAS05539	NOT2	24
16876046	NOT2_FAS05539	NOT2	138
16876047	NOT2_FAS05539	NOT2	146
16876048	NOT2_FAS05539	NOT2	90
16876049	NOT2_FAS05539	NOT2	128
16876050	NOT2_FAS05539	NOT2	127
16876051	NOT2_FAS05539	NOT2	116
16876052	NOT2_FAS05539	NOT2	13
16876053	NOT2_FAS05539	NOT2	122
16876054	NOT2_FAS05539	NOT2	140
16876055	NOT2_FAS05539	NOT2	115
16876056	NOT2_FAS05539	NOT2	84
16876057	NOT2_FAS05539	NOT2	89
16876058	NOT2_FAS05539	NOT2	248
16876059	NOT2_FAS05539	NOT2	77
16876060	NOT2_FAS05539	NOT2	162
16876061	NOT2_FAS05539	NOT2	119
16876062	NOT2_FAS05539	NOT2	188
16876063	NOT2_FAS05539	NOT2	24
16876064	NOT2_FAS05539	NOT2	138
16876065	NOT2_FAS05539	NOT2	146
16876066	NOT2_FAS05539	NOT2	90
16876067	NOT2_FAS05539	NOT2	83
16876068	NOT2_FAS05539	NOT2	128
16876069	NOT2_FAS05539	NOT2	127
16876070	NOT2_FAS05539	NOT2	116
16876071	NOT2_FAS05539	NOT2	13
16876072	NOT2_FAS05539	NOT2	122
16876073	NOT2_FAS05539	NOT2	140
16876074	NOT2_FAS05539	NOT2	115
16876075	NOT2_FAS05539	NOT2	84
16876076	NOT2_FAS05539	NOT2	89
16876077	NOT2_FAS05539	NOT2	248
16876078	NOT2_FAS05539	NOT2	77
16876079	NOT2_FAS05539	NOT2	162
16876080	NOT2_FAS05539	NOT2	119
16876081	NOT2_FAS05539	NOT2	188
16876082	NOT2_FAS05539	NOT2	24
16876083	NOT2_FAS05539	NOT2	138
16876084	NOT2_FAS05539	NOT2	146
16876085	NOT2_FAS05539	NOT2	138
16876086	NOT2_FAS05539	NOT2	90
16876087	NOT2_FAS05539	NOT2	83
16876088	NOT2_FAS05539	NOT2	128
16876089	NOT2_FAS05539	NOT2	127
16876090	NOT2_FAS05539	NOT2	116
16876091	NOT2_FAS05539	NOT2	13
16876092	NOT2_FAS05539	NOT2	122
16876093	NOT2_FAS05539	NOT2	140
16876094	NOT2_FAS05539	NOT2	115
16876095	NOT2_FAS05539	NOT2	84
16876096	NOT2_FAS05539	NOT2	89
16876097	NOT2_FAS05539	NOT2	248
16876098	NOT2_FAS05539	NOT2	128
16876099	NOT2_FAS05539	NOT2	119
16876100	NOT2_FAS05539	NOT2	138
16876101	NOT2_FAS05539	NOT2	116
16876102	NOT2_FAS05539	NOT2	138
16876103	NOT2_FAS05539	NOT2	119
16876104	NOT2_FAS05539	NOT2	162
16876105	NOT2_FAS05539	NOT2	128
16876106	NOT2_FAS05539	NOT2	16
16876107	NOT2_FAS05539	NOT2	115
16876108	NOT2_FAS05539	NOT2	143
16876109	NOT2_FAS05539	NOT2	57
16876110	NOT2_FAS05539	NOT2	129
16876111	NOT2_FAS05539	NOT2	99
16876112	NOT2_FAS05539	NOT2	219
16876113	NOT2_FAS05539	NOT2	164
16876114	NOT2_FAS05539	NOT2	219
16876115	NOT2_FAS05539	NOT2	160
16876116	NOT2_FAS05539	NOT2	107
16876117	NOT2_FAS05539	NOT2	47
16876118	NOT2_FAS05539	NOT2	31
16876119	NOT2_FAS05539	NOT2	99
16876120	NOT2_FAS05539	NOT2	57
16876121	NOT2_FAS05539	NOT2	129
16876122	NOT2_FAS05539	NOT2	143
16876123	NOT2_FAS05539	NOT2	219
16876124	NOT2_FAS05539	NOT2	164
16876125	NOT2_FAS05539	NOT2	219
16876126	NOT2_FAS05539	NOT2	160
16876127	NOT2_FAS05539	NOT2	107
16876128	NOT2_FAS05539	NOT2	47
16876129	NOT2_FAS05539	NOT2	31
16876130	NOT2_FAS05539	NOT2	143
16876131	NOT2_FAS05539	NOT2	57
16876132	NOT2_FAS05539	NOT2	129
16876133	NOT2_FAS05539	NOT2	99
16876134	NOT2_FAS05539	NOT2	219
16876135	NOT2_FAS05539	NOT2	164
16876136	NOT2_FAS05539	NOT2	219
16876137	NOT2_FAS05539	NOT2	160
16876138	NOT2_FAS05539	NOT2	107
16876139	NOT2_FAS05539	NOT2	47
16876140	NOT2_FAS05539	NOT2	31
16876141	NOT2_FAS05539	NOT2	143
16876142	NOT2_FAS05539	NOT2	111
16876143	NOT2_FAS05539	NOT2	171
16876144	NOT2_FAS05539	NOT2	85
16876145	NOT2_FAS05539	NOT2	78
16876146	NOT2_FAS05539	NOT2	34
16876147	NOT2_FAS05539	NOT2	36
16876148	NOT2_FAS05539	NOT2	54
16876149	NOT2_FAS05539	NOT2	97
16876150	NOT2_FAS05539	NOT2	146
16876151	NOT2_FAS05539	NOT2	59
16876152	NOT2_FAS05539	NOT2	153
16876153	NOT2_FAS05539	NOT2	38
16876154	NOT2_FAS05539	NOT2	164
16876155	NOT2_FAS05539	NOT2	87
16876156	NOT2_FAS05539	NOT2	81
16876157	NOT2_FAS05539	NOT2	140
16876158	NOT2_FAS05539	NOT2	26
16876159	NOT2_FAS05539	NOT2	130
16876160	NOT2_FAS05539	NOT2	177
16876161	NOT2_FAS05539	NOT2	156
16876162	NOT2_FAS05539	NOT2	78
16876163	NOT2_FAS05539	NOT2	136
16876164	NOT2_FAS05539	NOT2	182
16876165	NOT2_FAS05539	NOT2	108
16876166	NOT2_FAS05539	NOT2	78
16876167	NOT2_FAS05539	NOT2	85
16876168	NOT2_FAS05539	NOT2	146
16876169	NOT2_FAS05539	NOT2	153
16876170	NOT2_FAS05539	NOT2	34
16876171	NOT2_FAS05539	NOT2	59
16876172	NOT2_FAS05539	NOT2	38
16876173	NOT2_FAS05539	NOT2	143
16876174	NOT2_FAS05539	NOT2	111
16876175	NOT2_FAS05539	NOT2	171
16876176	NOT2_FAS05539	NOT2	97
16876177	NOT2_FAS05539	NOT2	36
16876178	NOT2_FAS05539	NOT2	164
16876179	NOT2_FAS05539	NOT2	54
16876180	NOT2_FAS05539	NOT2	87
16876181	NOT2_FAS05539	NOT2	81
16876182	NOT2_FAS05539	NOT2	140
16876183	NOT2_FAS05539	NOT2	26
16876184	NOT2_FAS05539	NOT2	130
16876185	NOT2_FAS05539	NOT2	177
16876186	NOT2_FAS05539	NOT2	156
16876187	NOT2_FAS05539	NOT2	78
16876188	NOT2_FAS05539	NOT2	136
16876189	NOT2_FAS05539	NOT2	182
16876190	NOT2_FAS05539	NOT2	108
16876191	NOT2_FAS05539	NOT2	58
16876192	NOT2_FAS05539	NOT2	100
16876193	NOT2_FAS05539	NOT2	121
16876194	NOT2_FAS05539	NOT2	223
16876195	NOT2_FAS05539	NOT2	128
16876196	NOT2_FAS05539	NOT2	63
16876197	NOT2_FAS05539	NOT2	121
16876198	NOT2_FAS05539	NOT2	63
16876199	NOT2_FAS05539	NOT2	121
16876200	NOT2_FAS05539	NOT2	127
16876201	NOT2_FAS05539	NOT2	132
16876202	NOT2_FAS05539	NOT2	116
16876203	NOT2_FAS05539	NOT2	198
16876204	NOT2_FAS05539	NOT2	90
16876205	NOT2_FAS05539	NOT2	121
16876206	NOT2_FAS05539	NOT2	32
16876207	NOT2_FAS05539	NOT2	55
16876208	NOT2_FAS05539	NOT2	96
16876209	NOT2_FAS05539	NOT2	223
16876210	NOT2_FAS05539	NOT2	128
16876211	NOT2_FAS05539	NOT2	148
16876212	NOT2_FAS05539	NOT2	235
16876213	NOT2_FAS05539	NOT2	130
16876214	NOT2_FAS05539	NOT2	90
16876215	NOT2_FAS05539	NOT2	100
16876216	NOT2_FAS05539	NOT2	58
16876217	NOT2_FAS05539	NOT2	148
16876218	NOT2_FAS05539	NOT2	96
16876219	NOT2_FAS05539	NOT2	90
16876220	NOT2_FAS05539	NOT2	128
16876221	NOT2_FAS05539	NOT2	32
16876222	NOT2_FAS05539	NOT2	55
16876223	NOT2_FAS05539	NOT2	116
16876224	NOT2_FAS05539	NOT2	223
16876225	NOT2_FAS05539	NOT2	198
16876226	NOT2_FAS05539	NOT2	132
16876227	NOT2_FAS05539	NOT2	127
16876228	NOT2_FAS05539	NOT2	235
16876229	NOT2_FAS05539	NOT2	130
16876230	NOT2_FAS05539	NOT2	90
16876231	NOT2_FAS05539	NOT2	100
16876232	NOT2_FAS05539	NOT2	58
16876233	NOT2_FAS05539	NOT2	68
16876234	NOT2_FAS05539	NOT2	125
16876235	NOT2_FAS05539	NOT2	90
16876236	NOT2_FAS05539	NOT2	54
16876237	NOT2_FAS05539	NOT2	60
16876238	NOT2_FAS05539	NOT2	176
16876239	NOT2_FAS05539	NOT2	102
16876240	NOT2_FAS05539	NOT2	78
16876241	NOT2_FAS05539	NOT2	70
16876242	NOT2_FAS05539	NOT2	69
16876243	NOT2_FAS05539	NOT2	40
16876244	NOT2_FAS05539	NOT2	104
16876245	NOT2_FAS05539	NOT2	91
16876246	NOT2_FAS05539	NOT2	40
16876247	NOT2_FAS05539	NOT2	104
16876248	NOT2_FAS05539	NOT2	93
16876249	NOT2_FAS05539	NOT2	114
16876250	NOT2_FAS05539	NOT2	55
16876251	NOT2_FAS05539	NOT2	40
16876252	NOT2_FAS05539	NOT2	54
16876253	NOT2_FAS05539	NOT2	104
16876254	NOT2_FAS05539	NOT2	40
16876255	NOT2_FAS05539	NOT2	104
16876256	NOT2_FAS05539	NOT2	93
16876257	NOT2_FAS05539	NOT2	114
16876258	NOT2_FAS05539	NOT2	55
16876259	NOT2_FAS05539	NOT2	102
16876260	NOT2_FAS05539	NOT2	101
16876261	NOT2_FAS05539	NOT2	205
16876262	NOT2_FAS05539	NOT2	144
16876263	NOT2_FAS05539	NOT2	282
16876264	NOT2_FAS05539	NOT2	205
16876265	NOT2_FAS05539	NOT2	144
16876266	NOT2_FAS05539	NOT2	282
16876267	NOT2_FAS05539	NOT2	205
16876268	NOT2_FAS05539	NOT2	205
16876269	NOT2_FAS05539	NOT2	205
16876270	NOT2_FAS05539	NOT2	172
16876271	NOT2_FAS05539	NOT2	172
16876272	NOT2_FAS05539	NOT2	120
16876273	NOT2_FAS05539	NOT2	150
16876274	NOT2_FAS05539	NOT2	77
16876275	NOT2_FAS05539	NOT2	78
16876276	NOT2_FAS05539	NOT2	150
16876277	NOT2_FAS05539	NOT2	120
16876278	NOT2_FAS05539	NOT2	77
16876279	NOT2_FAS05539	NOT2	78
16876280	NOT2_FAS05539	NOT2	120
16876281	NOT2_FAS05539	NOT2	150
16876282	NOT2_FAS05539	NOT2	77
16876283	NOT2_FAS05539	NOT2	78
16876284	NOT2_FAS05539	NOT2	120
16876285	NOT2_FAS05539	NOT2	150
16876286	NOT2_FAS05539	NOT2	77
16876287	NOT2_FAS05539	NOT2	78
16876288	NOT2_FAS05539	NOT2	120
16876289	NOT2_FAS05539	NOT2	150
16876290	NOT2_FAS05539	NOT2	77
16876291	NOT2_FAS05539	NOT2	78
16876292	NOT2_FAS05539	NOT2	150
16876293	NOT2_FAS05539	NOT2	120
16876294	NOT2_FAS05539	NOT2	77
16876295	NOT2_FAS05539	NOT2	78
16876296	NOT2_FAS05539	NOT2	159
16876297	NOT2_FAS05539	NOT2	164
16876298	NOT2_FAS05539	NOT2	130
16876299	NOT2_FAS05539	NOT2	97
16876300	NOT2_FAS05539	NOT2	166
16876301	NOT2_FAS05539	NOT2	185
16876302	NOT2_FAS05539	NOT2	143
16876303	NOT2_FAS05539	NOT2	55
16876304	NOT2_FAS05539	NOT2	92
16876305	NOT2_FAS05539	NOT2	95
16876306	NOT2_FAS05539	NOT2	73
16876307	NOT2_FAS05539	NOT2	44
16876308	NOT2_FAS05539	NOT2	118
16876309	NOT2_FAS05539	NOT2	56
16876310	NOT2_FAS05539	NOT2	36
16876311	NOT2_FAS05539	NOT2	207
16876312	NOT2_FAS05539	NOT2	126
16876313	NOT2_FAS05539	NOT2	133
16876314	NOT2_FAS05539	NOT2	99
16876315	NOT2_FAS05539	NOT2	130
16876316	NOT2_FAS05539	NOT2	20
16876317	NOT2_FAS05539	NOT2	162
16876318	NOT2_FAS05539	NOT2	139
16876319	NOT2_FAS05539	NOT2	139
16876320	NOT2_FAS05539	NOT2	118
16876321	NOT2_FAS05539	NOT2	152
16876322	NOT2_FAS05539	NOT2	130
16876323	NOT2_FAS05539	NOT2	20
16876324	NOT2_FAS05539	NOT2	162
16876325	NOT2_FAS05539	NOT2	133
16876326	NOT2_FAS05539	NOT2	99
16876327	NOT2_FAS05539	NOT2	139
16876328	NOT2_FAS05539	NOT2	139
16876329	NOT2_FAS05539	NOT2	118
16876330	NOT2_FAS05539	NOT2	152
16876331	NOT2_FAS05539	NOT2	130
16876332	NOT2_FAS05539	NOT2	95
16876333	NOT2_FAS05539	NOT2	166
16876334	NOT2_FAS05539	NOT2	73
16876335	NOT2_FAS05539	NOT2	185
16876336	NOT2_FAS05539	NOT2	92
16876337	NOT2_FAS05539	NOT2	97
16876338	NOT2_FAS05539	NOT2	55
16876339	NOT2_FAS05539	NOT2	143
16876340	NOT2_FAS05539	NOT2	164
16876341	NOT2_FAS05539	NOT2	159
16876342	NOT2_FAS05539	NOT2	44
16876343	NOT2_FAS05539	NOT2	118
16876344	NOT2_FAS05539	NOT2	56
16876345	NOT2_FAS05539	NOT2	36
16876346	NOT2_FAS05539	NOT2	207
16876347	NOT2_FAS05539	NOT2	126
16876348	NOT2_FAS05539	NOT2	133
16876349	NOT2_FAS05539	NOT2	99
16876350	NOT2_FAS05539	NOT2	130
16876351	NOT2_FAS05539	NOT2	20
16876352	NOT2_FAS05539	NOT2	162
16876353	NOT2_FAS05539	NOT2	139
16876354	NOT2_FAS05539	NOT2	139
16876355	NOT2_FAS05539	NOT2	118
16876356	NOT2_FAS05539	NOT2	152
16876357	NOT2_FAS05539	NOT2	130
16876358	NOT2_FAS05539	NOT2	95
16876359	NOT2_FAS05539	NOT2	166
16876360	NOT2_FAS05539	NOT2	73
16876361	NOT2_FAS05539	NOT2	185
16876362	NOT2_FAS05539	NOT2	92
16876363	NOT2_FAS05539	NOT2	97
16876364	NOT2_FAS05539	NOT2	55
16876365	NOT2_FAS05539	NOT2	143
16876366	NOT2_FAS05539	NOT2	164
16876367	NOT2_FAS05539	NOT2	159
16876368	NOT2_FAS05539	NOT2	44
16876369	NOT2_FAS05539	NOT2	118
16876370	NOT2_FAS05539	NOT2	56
16876371	NOT2_FAS05539	NOT2	36
16876372	NOT2_FAS05539	NOT2	207
16876373	NOT2_FAS05539	NOT2	126
16876374	NOT2_FAS05539	NOT2	133
16876375	NOT2_FAS05539	NOT2	99
16876376	NOT2_FAS05539	NOT2	130
16876377	NOT2_FAS05539	NOT2	20
16876378	NOT2_FAS05539	NOT2	162
16876379	NOT2_FAS05539	NOT2	139
16876380	NOT2_FAS05539	NOT2	139
16876381	NOT2_FAS05539	NOT2	118
16876382	NOT2_FAS05539	NOT2	152
16876383	NOT2_FAS05539	NOT2	139
16876384	NOT2_FAS05539	NOT2	65
16876385	NOT2_FAS05539	NOT2	74
16876386	NOT2_FAS05539	NOT2	157
16876387	NOT2_FAS05539	NOT2	82
16876388	NOT2_FAS05539	NOT2	74
16876389	NOT2_FAS05539	NOT2	157
16876390	NOT2_FAS05539	NOT2	74
16876391	NOT2_FAS05539	NOT2	82
16876392	NOT2_FAS05539	NOT2	74
16876393	NOT2_FAS05539	NOT2	139
16876394	NOT2_FAS05539	NOT2	69
16876395	NOT2_FAS05539	NOT2	150
16876396	NOT2_FAS05539	NOT2	109
16876397	NOT2_FAS05539	NOT2	152
16876398	NOT2_FAS05539	NOT2	106
16876399	NOT2_FAS05539	NOT2	18
16876400	NOT2_FAS05539	NOT2	133
16876401	NOT2_FAS05539	NOT2	51
16876402	NOT2_FAS05539	NOT2	51
16876403	NOT2_FAS05539	NOT2	68
16876404	NOT2_FAS05539	NOT2	235
16876405	NOT2_FAS05539	NOT2	68
16876406	NOT2_FAS05539	NOT2	235
16876407	NOT2_FAS05539	NOT2	69
16876408	NOT2_FAS05539	NOT2	150
16876409	NOT2_FAS05539	NOT2	18
16876410	NOT2_FAS05539	NOT2	109
16876411	NOT2_FAS05539	NOT2	152
16876412	NOT2_FAS05539	NOT2	51
16876413	NOT2_FAS05539	NOT2	106
16876414	NOT2_FAS05539	NOT2	133
16876415	NOT2_FAS05539	NOT2	51
16876416	NOT2_FAS05539	NOT2	68
16876417	NOT2_FAS05539	NOT2	235
16876418	NOT2_FAS05539	NOT2	68
16876419	NOT2_FAS05539	NOT2	235
16876420	NOT2_FAS05539	NOT2	113
16876421	NOT2_FAS05539	NOT2	110
16876422	NOT2_FAS05539	NOT2	101
16876423	NOT2_FAS05539	NOT2	107
16876424	NOT2_FAS05539	NOT2	140
16876425	NOT2_FAS05539	NOT2	11
16876426	NOT2_FAS05539	NOT2	43
16876427	NOT2_FAS05539	NOT2	106
16876428	NOT2_FAS05539	NOT2	183
16876429	NOT2_FAS05539	NOT2	101
16876430	NOT2_FAS05539	NOT2	113
16876431	NOT2_FAS05539	NOT2	54
16876432	NOT2_FAS05539	NOT2	110
16876433	NOT2_FAS05539	NOT2	107
16876434	NOT2_FAS05539	NOT2	140
16876435	NOT2_FAS05539	NOT2	11
16876436	NOT2_FAS05539	NOT2	222
16876437	NOT2_FAS05539	NOT2	43
16876438	NOT2_FAS05539	NOT2	106
16876439	NOT2_FAS05539	NOT2	183
16876440	NOT2_FAS05539	NOT2	110
16876441	NOT2_FAS05539	NOT2	54
16876442	NOT2_FAS05539	NOT2	113
16876443	NOT2_FAS05539	NOT2	101
16876444	NOT2_FAS05539	NOT2	107
16876445	NOT2_FAS05539	NOT2	140
16876446	NOT2_FAS05539	NOT2	11
16876447	NOT2_FAS05539	NOT2	222
16876448	NOT2_FAS05539	NOT2	101
16876449	NOT2_FAS05539	NOT2	113
16876450	NOT2_FAS05539	NOT2	54
16876451	NOT2_FAS05539	NOT2	110
16876452	NOT2_FAS05539	NOT2	107
16876453	NOT2_FAS05539	NOT2	140
16876454	NOT2_FAS05539	NOT2	11
16876455	NOT2_FAS05539	NOT2	222
16876456	NOT2_FAS05539	NOT2	110
16876457	NOT2_FAS05539	NOT2	54
16876458	NOT2_FAS05539	NOT2	11
16876459	NOT2_FAS05539	NOT2	222
16876460	NOT2_FAS05539	NOT2	11
16876461	NOT2_FAS05539	NOT2	54
16876462	NOT2_FAS05539	NOT2	110
16876463	NOT2_FAS05539	NOT2	113
16876464	NOT2_FAS05539	NOT2	183
16876465	NOT2_FAS05539	NOT2	101
16876466	NOT2_FAS05539	NOT2	107
16876467	NOT2_FAS05539	NOT2	140
16876468	NOT2_FAS05539	NOT2	8
16876469	NOT2_FAS05539	NOT2	228
16876470	NOT2_FAS05539	NOT2	21
16876471	NOT2_FAS05539	NOT2	222
16876472	NOT2_FAS05539	NOT2	92
16876473	NOT2_FAS05539	NOT2	130
16876474	NOT2_FAS05539	NOT2	165
16876475	NOT2_FAS05539	NOT2	8
16876476	NOT2_FAS05539	NOT2	36
16876477	NOT2_FAS05539	NOT2	49
16876478	NOT2_FAS05539	NOT2	41
16876479	NOT2_FAS05539	NOT2	125
16876480	NOT2_FAS05539	NOT2	151
16876481	NOT2_FAS05539	NOT2	92
16876482	NOT2_FAS05539	NOT2	93
16876483	NOT2_FAS05539	NOT2	130
16876484	NOT2_FAS05539	NOT2	165
16876485	NOT2_FAS05539	NOT2	125
16876486	NOT2_FAS05539	NOT2	93
16876487	NOT2_FAS05539	NOT2	165
16876488	NOT2_FAS05539	NOT2	8
16876489	NOT2_FAS05539	NOT2	150
16876490	NOT2_FAS05539	NOT2	36
16876491	NOT2_FAS05539	NOT2	119
16876492	NOT2_FAS05539	NOT2	93
16876493	NOT2_FAS05539	NOT2	41
16876494	NOT2_FAS05539	NOT2	165
16876495	NOT2_FAS05539	NOT2	48
16876496	NOT2_FAS05539	NOT2	81
16876497	NOT2_FAS05539	NOT2	162
16876498	NOT2_FAS05539	NOT2	65
16876499	NOT2_FAS05539	NOT2	119
16876500	NOT2_FAS05539	NOT2	90
16876501	NOT2_FAS05539	NOT2	258
16876502	NOT2_FAS05539	NOT2	120
16876503	NOT2_FAS05539	NOT2	137
16876504	NOT2_FAS05539	NOT2	10
16876505	NOT2_FAS05539	NOT2	149
16876506	NOT2_FAS05539	NOT2	11
16876507	NOT2_FAS05539	NOT2	91
16876508	NOT2_FAS05539	NOT2	242
16876509	NOT2_FAS05539	NOT2	134
16876510	NOT2_FAS05539	NOT2	81
16876511	NOT2_FAS05539	NOT2	165
16876512	NOT2_FAS05539	NOT2	115
16876513	NOT2_FAS05539	NOT2	87
16876514	NOT2_FAS05539	NOT2	62
16876515	NOT2_FAS05539	NOT2	117
16876516	NOT2_FAS05539	NOT2	60
16876517	NOT2_FAS05539	NOT2	104
16876518	NOT2_FAS05539	NOT2	116
16876519	NOT2_FAS05539	NOT2	81
16876520	NOT2_FAS05539	NOT2	159
16876521	NOT2_FAS05539	NOT2	8
16876522	NOT2_FAS05539	NOT2	136
16876523	NOT2_FAS05539	NOT2	46
16876524	NOT2_FAS05539	NOT2	93
16876525	NOT2_FAS05539	NOT2	148
16876526	NOT2_FAS05539	NOT2	144
16876527	NOT2_FAS05539	NOT2	108
16876528	NOT2_FAS05539	NOT2	95
16876529	NOT2_FAS05539	NOT2	142
16876530	NOT2_FAS05539	NOT2	107
16876531	NOT2_FAS05539	NOT2	165
16876532	NOT2_FAS05539	NOT2	192
16876533	NOT2_FAS05539	NOT2	158
16876534	NOT2_FAS05539	NOT2	98
16876535	NOT2_FAS05539	NOT2	74
16876536	NOT2_FAS05539	NOT2	180
16876537	NOT2_FAS05539	NOT2	82
16876538	NOT2_FAS05539	NOT2	182
16876539	NOT2_FAS05539	NOT2	155
16876540	NOT2_FAS05539	NOT2	132
16876541	NOT2_FAS05539	NOT2	97
16876542	NOT2_FAS05539	NOT2	143
16876543	NOT2_FAS05539	NOT2	92
16876544	NOT2_FAS05539	NOT2	104
16876545	NOT2_FAS05539	NOT2	112
16876546	NOT2_FAS05539	NOT2	78
16876547	NOT2_FAS05539	NOT2	84
16876548	NOT2_FAS05539	NOT2	99
16876549	NOT2_FAS05539	NOT2	135
16876550	NOT2_FAS05539	NOT2	145
16876551	NOT2_FAS05539	NOT2	132
16876552	NOT2_FAS05539	NOT2	141
16876553	NOT2_FAS05539	NOT2	87
16876554	NOT2_FAS05539	NOT2	118
16876555	NOT2_FAS05539	NOT2	151
16876556	NOT2_FAS05539	NOT2	159
16876557	NOT2_FAS05539	NOT2	60
16876558	NOT2_FAS05539	NOT2	250
16876559	NOT2_FAS05539	NOT2	135
16876560	NOT2_FAS05539	NOT2	127
16876561	NOT2_FAS05539	NOT2	226
16876562	NOT2_FAS05539	NOT2	110
16876563	NOT2_FAS05539	NOT2	116
16876564	NOT2_FAS05539	NOT2	148
16876565	NOT2_FAS05539	NOT2	165
16876566	NOT2_FAS05539	NOT2	92
16876567	NOT2_FAS05539	NOT2	294
16876568	NOT2_FAS05539	NOT2	142
16876569	NOT2_FAS05539	NOT2	158
16876570	NOT2_FAS05539	NOT2	73
16876571	NOT2_FAS05539	NOT2	88
16876572	NOT2_FAS05539	NOT2	175
16876573	NOT2_FAS05539	NOT2	112
16876574	NOT2_FAS05539	NOT2	163
16876575	NOT2_FAS05539	NOT2	143
16876576	NOT2_FAS05539	NOT2	160
16876577	NOT2_FAS05539	NOT2	138
16876578	NOT2_FAS05539	NOT2	189
16876579	NOT2_FAS05539	NOT2	139
16876580	NOT2_FAS05539	NOT2	121
16876581	NOT2_FAS05539	NOT2	109
16876582	NOT2_FAS05539	NOT2	81
16876583	NOT2_FAS05539	NOT2	84
16876584	NOT2_FAS05539	NOT2	124
16876585	NOT2_FAS05539	NOT2	75
16876586	NOT2_FAS05539	NOT2	117
16876587	NOT2_FAS05539	NOT2	38
16876588	NOT2_FAS05539	NOT2	206
16876589	NOT2_FAS05539	NOT2	134
16876590	NOT2_FAS05539	NOT2	208
16876591	NOT2_FAS05539	NOT2	9
16876592	NOT2_FAS05539	NOT2	100
16876593	NOT2_FAS05539	NOT2	127
16876594	NOT2_FAS05539	NOT2	170
16876595	NOT2_FAS05539	NOT2	50
16876596	NOT2_FAS05539	NOT2	128
16876597	NOT2_FAS05539	NOT2	149
16876598	NOT2_FAS05539	NOT2	86
16876599	NOT2_FAS05539	NOT2	223
16876600	NOT2_FAS05539	NOT2	210
16876601	NOT2_FAS05539	NOT2	154
16876602	NOT2_FAS05539	NOT2	157
16876603	NOT2_FAS05539	NOT2	99
16876604	NOT2_FAS05539	NOT2	169
16876605	NOT2_FAS05539	NOT2	102
16876606	NOT2_FAS05539	NOT2	150
16876607	NOT2_FAS05539	NOT2	99
16876608	NOT2_FAS05539	NOT2	195
16876609	NOT2_FAS05539	NOT2	104
16876610	NOT2_FAS05539	NOT2	125
16876611	NOT2_FAS05539	NOT2	51
16876612	NOT2_FAS05539	NOT2	119
16876613	NOT2_FAS05539	NOT2	122
16876614	NOT2_FAS05539	NOT2	114
16876615	NOT2_FAS05539	NOT2	115
16876616	NOT2_FAS05539	NOT2	58
16876617	NOT2_FAS05539	NOT2	104
16876618	NOT2_FAS05539	NOT2	12
16876619	NOT2_FAS05539	NOT2	138
16876620	NOT2_FAS05539	NOT2	8
16876621	NOT2_FAS05539	NOT2	123
16876622	NOT2_FAS05539	NOT2	128
16876623	NOT2_FAS05539	NOT2	102
16876624	NOT2_FAS05539	NOT2	90
16876625	NOT2_FAS05539	NOT2	115
16876626	NOT2_FAS05539	NOT2	10
16876627	NOT2_FAS05539	NOT2	119
16876628	NOT2_FAS05539	NOT2	258
16876629	NOT2_FAS05539	NOT2	120
16876630	NOT2_FAS05539	NOT2	90
16876631	NOT2_FAS05539	NOT2	137
16876632	NOT2_FAS05539	NOT2	10
16876633	NOT2_FAS05539	NOT2	149
16876634	NOT2_FAS05539	NOT2	11
16876635	NOT2_FAS05539	NOT2	91
16876636	NOT2_FAS05539	NOT2	242
16876637	NOT2_FAS05539	NOT2	134
16876638	NOT2_FAS05539	NOT2	81
16876639	NOT2_FAS05539	NOT2	165
16876640	NOT2_FAS05539	NOT2	115
16876641	NOT2_FAS05539	NOT2	87
16876642	NOT2_FAS05539	NOT2	62
16876643	NOT2_FAS05539	NOT2	117
16876644	NOT2_FAS05539	NOT2	60
16876645	NOT2_FAS05539	NOT2	104
16876646	NOT2_FAS05539	NOT2	116
16876647	NOT2_FAS05539	NOT2	81
16876648	NOT2_FAS05539	NOT2	159
16876649	NOT2_FAS05539	NOT2	8
16876650	NOT2_FAS05539	NOT2	136
16876651	NOT2_FAS05539	NOT2	46
16876652	NOT2_FAS05539	NOT2	93
16876653	NOT2_FAS05539	NOT2	148
16876654	NOT2_FAS05539	NOT2	144
16876655	NOT2_FAS05539	NOT2	108
16876656	NOT2_FAS05539	NOT2	95
16876657	NOT2_FAS05539	NOT2	142
16876658	NOT2_FAS05539	NOT2	107
16876659	NOT2_FAS05539	NOT2	165
16876660	NOT2_FAS05539	NOT2	192
16876661	NOT2_FAS05539	NOT2	158
16876662	NOT2_FAS05539	NOT2	98
16876663	NOT2_FAS05539	NOT2	74
16876664	NOT2_FAS05539	NOT2	180
16876665	NOT2_FAS05539	NOT2	82
16876666	NOT2_FAS05539	NOT2	182
16876667	NOT2_FAS05539	NOT2	155
16876668	NOT2_FAS05539	NOT2	132
16876669	NOT2_FAS05539	NOT2	97
16876670	NOT2_FAS05539	NOT2	143
16876671	NOT2_FAS05539	NOT2	92
16876672	NOT2_FAS05539	NOT2	104
16876673	NOT2_FAS05539	NOT2	112
16876674	NOT2_FAS05539	NOT2	78
16876675	NOT2_FAS05539	NOT2	84
16876676	NOT2_FAS05539	NOT2	99
16876677	NOT2_FAS05539	NOT2	135
16876678	NOT2_FAS05539	NOT2	145
16876679	NOT2_FAS05539	NOT2	132
16876680	NOT2_FAS05539	NOT2	141
16876681	NOT2_FAS05539	NOT2	87
16876682	NOT2_FAS05539	NOT2	118
16876683	NOT2_FAS05539	NOT2	151
16876684	NOT2_FAS05539	NOT2	159
16876685	NOT2_FAS05539	NOT2	60
16876686	NOT2_FAS05539	NOT2	250
16876687	NOT2_FAS05539	NOT2	135
16876688	NOT2_FAS05539	NOT2	127
16876689	NOT2_FAS05539	NOT2	226
16876690	NOT2_FAS05539	NOT2	110
16876691	NOT2_FAS05539	NOT2	116
16876692	NOT2_FAS05539	NOT2	148
16876693	NOT2_FAS05539	NOT2	165
16876694	NOT2_FAS05539	NOT2	92
16876695	NOT2_FAS05539	NOT2	294
16876696	NOT2_FAS05539	NOT2	142
16876697	NOT2_FAS05539	NOT2	158
16876698	NOT2_FAS05539	NOT2	73
16876699	NOT2_FAS05539	NOT2	88
16876700	NOT2_FAS05539	NOT2	175
16876701	NOT2_FAS05539	NOT2	112
16876702	NOT2_FAS05539	NOT2	163
16876703	NOT2_FAS05539	NOT2	143
16876704	NOT2_FAS05539	NOT2	160
16876705	NOT2_FAS05539	NOT2	138
16876706	NOT2_FAS05539	NOT2	189
16876707	NOT2_FAS05539	NOT2	139
16876708	NOT2_FAS05539	NOT2	121
16876709	NOT2_FAS05539	NOT2	109
16876710	NOT2_FAS05539	NOT2	81
16876711	NOT2_FAS05539	NOT2	84
16876712	NOT2_FAS05539	NOT2	124
16876713	NOT2_FAS05539	NOT2	75
16876714	NOT2_FAS05539	NOT2	117
16876715	NOT2_FAS05539	NOT2	38
16876716	NOT2_FAS05539	NOT2	134
16876717	NOT2_FAS05539	NOT2	9
16876718	NOT2_FAS05539	NOT2	100
16876719	NOT2_FAS05539	NOT2	208
16876720	NOT2_FAS05539	NOT2	127
16876721	NOT2_FAS05539	NOT2	170
16876722	NOT2_FAS05539	NOT2	206
16876723	NOT2_FAS05539	NOT2	50
16876724	NOT2_FAS05539	NOT2	128
16876725	NOT2_FAS05539	NOT2	149
16876726	NOT2_FAS05539	NOT2	86
16876727	NOT2_FAS05539	NOT2	223
16876728	NOT2_FAS05539	NOT2	210
16876729	NOT2_FAS05539	NOT2	154
16876730	NOT2_FAS05539	NOT2	157
16876731	NOT2_FAS05539	NOT2	99
16876732	NOT2_FAS05539	NOT2	169
16876733	NOT2_FAS05539	NOT2	102
16876734	NOT2_FAS05539	NOT2	150
16876735	NOT2_FAS05539	NOT2	99
16876736	NOT2_FAS05539	NOT2	195
16876737	NOT2_FAS05539	NOT2	104
16876738	NOT2_FAS05539	NOT2	125
16876739	NOT2_FAS05539	NOT2	51
16876740	NOT2_FAS05539	NOT2	119
16876741	NOT2_FAS05539	NOT2	122
16876742	NOT2_FAS05539	NOT2	114
16876743	NOT2_FAS05539	NOT2	115
16876744	NOT2_FAS05539	NOT2	58
16876745	NOT2_FAS05539	NOT2	104
16876746	NOT2_FAS05539	NOT2	12
16876747	NOT2_FAS05539	NOT2	138
16876748	NOT2_FAS05539	NOT2	8
16876749	NOT2_FAS05539	NOT2	123
16876750	NOT2_FAS05539	NOT2	128
16876751	NOT2_FAS05539	NOT2	102
16876752	NOT2_FAS05539	NOT2	90
16876753	NOT2_FAS05539	NOT2	115
16876754	NOT2_FAS05539	NOT2	10
16876755	NOT2_FAS05539	NOT2	11
16876756	NOT2_FAS05539	NOT2	11
16876757	NOT2_FAS05539	NOT2	109
16876758	NOT2_FAS05539	NOT2	10
16876759	NOT2_FAS05539	NOT2	84
16876760	NOT2_FAS05539	NOT2	25
16876761	NOT2_FAS05539	NOT2	209
16876762	NOT2_FAS05539	NOT2	149
16876763	NOT2_FAS05539	NOT2	119
16876764	NOT2_FAS05539	NOT2	136
16876765	NOT2_FAS05539	NOT2	76
16876766	NOT2_FAS05539	NOT2	154
16876767	NOT2_FAS05539	NOT2	74
16876768	NOT2_FAS05539	NOT2	185
16876769	NOT2_FAS05539	NOT2	92
16876770	NOT2_FAS05539	NOT2	142
16876771	NOT2_FAS05539	NOT2	125
16876772	NOT2_FAS05539	NOT2	34
16876773	NOT2_FAS05539	NOT2	69
16876774	NOT2_FAS05539	NOT2	216
16876775	NOT2_FAS05539	NOT2	30
16876776	NOT2_FAS05539	NOT2	34
16876777	NOT2_FAS05539	NOT2	216
16876778	NOT2_FAS05539	NOT2	139
16876779	NOT2_FAS05539	NOT2	77
16876780	NOT2_FAS05539	NOT2	144
16876781	NOT2_FAS05539	NOT2	118
16876782	NOT2_FAS05539	NOT2	115
16876783	NOT2_FAS05539	NOT2	56
16876784	NOT2_FAS05539	NOT2	159
16876785	NOT2_FAS05539	NOT2	142
16876786	NOT2_FAS05539	NOT2	181
16876787	NOT2_FAS05539	NOT2	175
16876788	NOT2_FAS05539	NOT2	203
16876789	NOT2_FAS05539	NOT2	105
16876790	NOT2_FAS05539	NOT2	78
16876791	NOT2_FAS05539	NOT2	28
16876792	NOT2_FAS05539	NOT2	31
16876793	NOT2_FAS05539	NOT2	182
16876794	NOT2_FAS05539	NOT2	159
16876795	NOT2_FAS05539	NOT2	177
16876796	NOT2_FAS05539	NOT2	199
16876797	NOT2_FAS05539	NOT2	17
16876798	NOT2_FAS05539	NOT2	247
16876799	NOT2_FAS05539	NOT2	209
16876800	NOT2_FAS05539	NOT2	279
16876801	NOT2_FAS05539	NOT2	126
16876802	NOT2_FAS05539	NOT2	135
16876803	NOT2_FAS05539	NOT2	46
16876804	NOT2_FAS05539	NOT2	182
16876805	NOT2_FAS05539	NOT2	31
16876806	NOT2_FAS05539	NOT2	159
16876807	NOT2_FAS05539	NOT2	177
16876808	NOT2_FAS05539	NOT2	199
16876809	NOT2_FAS05539	NOT2	17
16876810	NOT2_FAS05539	NOT2	247
16876811	NOT2_FAS05539	NOT2	46
16876812	NOT2_FAS05539	NOT2	182
16876813	NOT2_FAS05539	NOT2	31
16876814	NOT2_FAS05539	NOT2	159
16876815	NOT2_FAS05539	NOT2	177
16876816	NOT2_FAS05539	NOT2	199
16876817	NOT2_FAS05539	NOT2	17
16876818	NOT2_FAS05539	NOT2	247
16876819	NOT2_FAS05539	NOT2	209
16876820	NOT2_FAS05539	NOT2	279
16876821	NOT2_FAS05539	NOT2	126
16876822	NOT2_FAS05539	NOT2	135
16876823	NOT2_FAS05539	NOT2	46
16876824	NOT2_FAS05539	NOT2	31
16876825	NOT2_FAS05539	NOT2	17
16876826	NOT2_FAS05539	NOT2	210
16876827	NOT2_FAS05539	NOT2	170
16876828	NOT2_FAS05539	NOT2	108
16876829	NOT2_FAS05539	NOT2	207
16876830	NOT2_FAS05539	NOT2	184
16876831	NOT2_FAS05539	NOT2	96
16876832	NOT2_FAS05539	NOT2	134
16876833	NOT2_FAS05539	NOT2	94
16876834	NOT2_FAS05539	NOT2	259
16876835	NOT2_FAS05539	NOT2	132
16876836	NOT2_FAS05539	NOT2	62
16876837	NOT2_FAS05539	NOT2	112
16876838	NOT2_FAS05539	NOT2	105
16876839	NOT2_FAS05539	NOT2	92
16876840	NOT2_FAS05539	NOT2	113
16876841	NOT2_FAS05539	NOT2	92
16876842	NOT2_FAS05539	NOT2	109
16876843	NOT2_FAS05539	NOT2	62
16876844	NOT2_FAS05539	NOT2	105
16876845	NOT2_FAS05539	NOT2	112
16876846	NOT2_FAS05539	NOT2	203
16876847	NOT2_FAS05539	NOT2	113
16876848	NOT2_FAS05539	NOT2	194
16876849	NOT2_FAS05539	NOT2	162
16876850	NOT2_FAS05539	NOT2	231
16876851	NOT2_FAS05539	NOT2	54
16876852	NOT2_FAS05539	NOT2	248
16876853	NOT2_FAS05539	NOT2	136
16876854	NOT2_FAS05539	NOT2	178
16876855	NOT2_FAS05539	NOT2	276
16876856	NOT2_FAS05539	NOT2	316
16876857	NOT2_FAS05539	NOT2	131
16876858	NOT2_FAS05539	NOT2	128
16876859	NOT2_FAS05539	NOT2	279
16876860	NOT2_FAS05539	NOT2	240
16876861	NOT2_FAS05539	NOT2	123
16876862	NOT2_FAS05539	NOT2	104
16876863	NOT2_FAS05539	NOT2	106
16876864	NOT2_FAS05539	NOT2	70
16876865	NOT2_FAS05539	NOT2	29
16876866	NOT2_FAS05539	NOT2	26
16876867	NOT2_FAS05539	NOT2	197
16876868	NOT2_FAS05539	NOT2	61
16876869	NOT2_FAS05539	NOT2	170
16876870	NOT2_FAS05539	NOT2	98
16876871	NOT2_FAS05539	NOT2	206
16876872	NOT2_FAS05539	NOT2	58
16876873	NOT2_FAS05539	NOT2	57
16876874	NOT2_FAS05539	NOT2	26
16876875	NOT2_FAS05539	NOT2	97
16876876	NOT2_FAS05539	NOT2	285
16876877	NOT2_FAS05539	NOT2	119
16876878	NOT2_FAS05539	NOT2	54
16876879	NOT2_FAS05539	NOT2	102
16876880	NOT2_FAS05539	NOT2	67
16876881	NOT2_FAS05539	NOT2	71
16876882	NOT2_FAS05539	NOT2	48
16876883	NOT2_FAS05539	NOT2	168
16876884	NOT2_FAS05539	NOT2	97
16876885	NOT2_FAS05539	NOT2	90
16876886	NOT2_FAS05539	NOT2	83
16876887	NOT2_FAS05539	NOT2	104
16876888	NOT2_FAS05539	NOT2	56
16876889	NOT2_FAS05539	NOT2	182
16876890	NOT2_FAS05539	NOT2	40
16876891	NOT2_FAS05539	NOT2	26
16876892	NOT2_FAS05539	NOT2	80
16876893	NOT2_FAS05539	NOT2	137
16876894	NOT2_FAS05539	NOT2	95
16876895	NOT2_FAS05539	NOT2	197
16876896	NOT2_FAS05539	NOT2	58
16876897	NOT2_FAS05539	NOT2	125
16876898	NOT2_FAS05539	NOT2	61
16876899	NOT2_FAS05539	NOT2	170
16876900	NOT2_FAS05539	NOT2	206
16876901	NOT2_FAS05539	NOT2	58
16876902	NOT2_FAS05539	NOT2	26
16876903	NOT2_FAS05539	NOT2	124
16876904	NOT2_FAS05539	NOT2	59
16876905	NOT2_FAS05539	NOT2	54
16876906	NOT2_FAS05539	NOT2	46
16876907	NOT2_FAS05539	NOT2	135
16876908	NOT2_FAS05539	NOT2	87
16876909	NOT2_FAS05539	NOT2	44
16876910	NOT2_FAS05539	NOT2	38
16876911	NOT2_FAS05539	NOT2	52
16876912	NOT2_FAS05539	NOT2	212
16876913	NOT2_FAS05539	NOT2	285
16876914	NOT2_FAS05539	NOT2	119
16876915	NOT2_FAS05539	NOT2	44
16876916	NOT2_FAS05539	NOT2	54
16876917	NOT2_FAS05539	NOT2	102
16876918	NOT2_FAS05539	NOT2	67
16876919	NOT2_FAS05539	NOT2	71
16876920	NOT2_FAS05539	NOT2	48
16876921	NOT2_FAS05539	NOT2	79
16876922	NOT2_FAS05539	NOT2	168
16876923	NOT2_FAS05539	NOT2	65
16876924	NOT2_FAS05539	NOT2	97
16876925	NOT2_FAS05539	NOT2	90
16876926	NOT2_FAS05539	NOT2	83
16876927	NOT2_FAS05539	NOT2	104
16876928	NOT2_FAS05539	NOT2	56
16876929	NOT2_FAS05539	NOT2	182
16876930	NOT2_FAS05539	NOT2	40
16876931	NOT2_FAS05539	NOT2	26
16876932	NOT2_FAS05539	NOT2	80
16876933	NOT2_FAS05539	NOT2	34
16876934	NOT2_FAS05539	NOT2	137
16876935	NOT2_FAS05539	NOT2	95
16876936	NOT2_FAS05539	NOT2	197
16876937	NOT2_FAS05539	NOT2	58
16876938	NOT2_FAS05539	NOT2	125
16876939	NOT2_FAS05539	NOT2	61
16876940	NOT2_FAS05539	NOT2	170
16876941	NOT2_FAS05539	NOT2	170
16876942	NOT2_FAS05539	NOT2	146
16876943	NOT2_FAS05539	NOT2	98
16876944	NOT2_FAS05539	NOT2	58
16876945	NOT2_FAS05539	NOT2	148
16876946	NOT2_FAS05539	NOT2	57
16876947	NOT2_FAS05539	NOT2	26
16876948	NOT2_FAS05539	NOT2	58
16876949	NOT2_FAS05539	NOT2	44
16876950	NOT2_FAS05539	NOT2	54
16876951	NOT2_FAS05539	NOT2	67
16876952	NOT2_FAS05539	NOT2	48
16876953	NOT2_FAS05539	NOT2	79
16876954	NOT2_FAS05539	NOT2	168
16876955	NOT2_FAS05539	NOT2	65
16876956	NOT2_FAS05539	NOT2	90
16876957	NOT2_FAS05539	NOT2	83
16876958	NOT2_FAS05539	NOT2	40
16876959	NOT2_FAS05539	NOT2	34
16876960	NOT2_FAS05539	NOT2	137
16876961	NOT2_FAS05539	NOT2	95
16876962	NOT2_FAS05539	NOT2	58
16876963	NOT2_FAS05539	NOT2	61
16876964	NOT2_FAS05539	NOT2	170
16876965	NOT2_FAS05539	NOT2	170
16876966	NOT2_FAS05539	NOT2	146
16876967	NOT2_FAS05539	NOT2	98
16876968	NOT2_FAS05539	NOT2	206
16876969	NOT2_FAS05539	NOT2	58
16876970	NOT2_FAS05539	NOT2	148
16876971	NOT2_FAS05539	NOT2	57
16876972	NOT2_FAS05539	NOT2	26
16876973	NOT2_FAS05539	NOT2	285
16876974	NOT2_FAS05539	NOT2	119
16876975	NOT2_FAS05539	NOT2	44
16876976	NOT2_FAS05539	NOT2	54
16876977	NOT2_FAS05539	NOT2	102
16876978	NOT2_FAS05539	NOT2	67
16876979	NOT2_FAS05539	NOT2	71
16876980	NOT2_FAS05539	NOT2	48
16876981	NOT2_FAS05539	NOT2	79
16876982	NOT2_FAS05539	NOT2	168
16876983	NOT2_FAS05539	NOT2	65
16876984	NOT2_FAS05539	NOT2	97
16876985	NOT2_FAS05539	NOT2	90
16876986	NOT2_FAS05539	NOT2	104
16876987	NOT2_FAS05539	NOT2	56
16876988	NOT2_FAS05539	NOT2	182
16876989	NOT2_FAS05539	NOT2	26
16876990	NOT2_FAS05539	NOT2	80
16876991	NOT2_FAS05539	NOT2	34
16876992	NOT2_FAS05539	NOT2	197
16876993	NOT2_FAS05539	NOT2	125
16876994	NOT2_FAS05539	NOT2	170
16876995	NOT2_FAS05539	NOT2	170
16876996	NOT2_FAS05539	NOT2	146
16876997	NOT2_FAS05539	NOT2	98
16876998	NOT2_FAS05539	NOT2	206
16876999	NOT2_FAS05539	NOT2	58
16877000	NOT2_FAS05539	NOT2	148
16877001	NOT2_FAS05539	NOT2	26
16877002	NOT2_FAS05539	NOT2	54
16877003	NOT2_FAS05539	NOT2	102
16877004	NOT2_FAS05539	NOT2	119
16877005	NOT2_FAS05539	NOT2	67
16877006	NOT2_FAS05539	NOT2	44
16877007	NOT2_FAS05539	NOT2	71
16877008	NOT2_FAS05539	NOT2	48
16877009	NOT2_FAS05539	NOT2	79
16877010	NOT2_FAS05539	NOT2	285
16877011	NOT2_FAS05539	NOT2	168
16877012	NOT2_FAS05539	NOT2	65
16877013	NOT2_FAS05539	NOT2	97
16877014	NOT2_FAS05539	NOT2	90
16877015	NOT2_FAS05539	NOT2	83
16877016	NOT2_FAS05539	NOT2	104
16877017	NOT2_FAS05539	NOT2	56
16877018	NOT2_FAS05539	NOT2	182
16877019	NOT2_FAS05539	NOT2	40
16877020	NOT2_FAS05539	NOT2	26
16877021	NOT2_FAS05539	NOT2	80
16877022	NOT2_FAS05539	NOT2	34
16877023	NOT2_FAS05539	NOT2	137
16877024	NOT2_FAS05539	NOT2	95
16877025	NOT2_FAS05539	NOT2	197
16877026	NOT2_FAS05539	NOT2	58
16877027	NOT2_FAS05539	NOT2	125
16877028	NOT2_FAS05539	NOT2	61
16877029	NOT2_FAS05539	NOT2	170
16877030	NOT2_FAS05539	NOT2	170
16877031	NOT2_FAS05539	NOT2	146
16877032	NOT2_FAS05539	NOT2	98
16877033	NOT2_FAS05539	NOT2	148
16877034	NOT2_FAS05539	NOT2	57
16877035	NOT2_FAS05539	NOT2	26
16877036	NOT2_FAS05539	NOT2	54
16877037	NOT2_FAS05539	NOT2	65
16877038	NOT2_FAS05539	NOT2	168
16877039	NOT2_FAS05539	NOT2	102
16877040	NOT2_FAS05539	NOT2	119
16877041	NOT2_FAS05539	NOT2	67
16877042	NOT2_FAS05539	NOT2	48
16877043	NOT2_FAS05539	NOT2	79
16877044	NOT2_FAS05539	NOT2	97
16877045	NOT2_FAS05539	NOT2	71
16877046	NOT2_FAS05539	NOT2	285
16877047	NOT2_FAS05539	NOT2	83
16877048	NOT2_FAS05539	NOT2	104
16877049	NOT2_FAS05539	NOT2	56
16877050	NOT2_FAS05539	NOT2	182
16877051	NOT2_FAS05539	NOT2	40
16877052	NOT2_FAS05539	NOT2	80
16877053	NOT2_FAS05539	NOT2	34
16877054	NOT2_FAS05539	NOT2	137
16877055	NOT2_FAS05539	NOT2	44
16877056	NOT2_FAS05539	NOT2	95
16877057	NOT2_FAS05539	NOT2	125
16877058	NOT2_FAS05539	NOT2	170
16877059	NOT2_FAS05539	NOT2	146
16877060	NOT2_FAS05539	NOT2	98
16877061	NOT2_FAS05539	NOT2	206
16877062	NOT2_FAS05539	NOT2	148
16877063	NOT2_FAS05539	NOT2	57
16877064	NOT2_FAS05539	NOT2	65
16877065	NOT2_FAS05539	NOT2	80
16877066	NOT2_FAS05539	NOT2	285
16877067	NOT2_FAS05539	NOT2	104
16877068	NOT2_FAS05539	NOT2	137
16877069	NOT2_FAS05539	NOT2	34
16877070	NOT2_FAS05539	NOT2	102
16877071	NOT2_FAS05539	NOT2	40
16877072	NOT2_FAS05539	NOT2	119
16877073	NOT2_FAS05539	NOT2	182
16877074	NOT2_FAS05539	NOT2	79
16877075	NOT2_FAS05539	NOT2	90
16877076	NOT2_FAS05539	NOT2	71
16877077	NOT2_FAS05539	NOT2	56
16877078	NOT2_FAS05539	NOT2	44
16877079	NOT2_FAS05539	NOT2	83
16877080	NOT2_FAS05539	NOT2	95
16877081	NOT2_FAS05539	NOT2	197
16877082	NOT2_FAS05539	NOT2	58
16877083	NOT2_FAS05539	NOT2	125
16877084	NOT2_FAS05539	NOT2	61
16877085	NOT2_FAS05539	NOT2	170
16877086	NOT2_FAS05539	NOT2	146
16877087	NOT2_FAS05539	NOT2	206
16877088	NOT2_FAS05539	NOT2	58
16877089	NOT2_FAS05539	NOT2	148
16877090	NOT2_FAS05539	NOT2	57
16877091	NOT2_FAS05539	NOT2	26
16877092	NOT2_FAS05539	NOT2	142
16877093	NOT2_FAS05539	NOT2	107
16877094	NOT2_FAS05539	NOT2	172
16877095	NOT2_FAS05539	NOT2	105
16877096	NOT2_FAS05539	NOT2	141
16877097	NOT2_FAS05539	NOT2	145
16877098	NOT2_FAS05539	NOT2	42
16877099	NOT2_FAS05539	NOT2	97
16877100	NOT2_FAS05539	NOT2	151
16877101	NOT2_FAS05539	NOT2	22
16877102	NOT2_FAS05539	NOT2	87
16877103	NOT2_FAS05539	NOT2	166
16877104	NOT2_FAS05539	NOT2	107
16877105	NOT2_FAS05539	NOT2	105
16877106	NOT2_FAS05539	NOT2	141
16877107	NOT2_FAS05539	NOT2	145
16877108	NOT2_FAS05539	NOT2	172
16877109	NOT2_FAS05539	NOT2	97
16877110	NOT2_FAS05539	NOT2	151
16877111	NOT2_FAS05539	NOT2	22
16877112	NOT2_FAS05539	NOT2	87
16877113	NOT2_FAS05539	NOT2	166
16877114	NOT2_FAS05539	NOT2	42
16877115	NOT2_FAS05539	NOT2	57
16877116	NOT2_FAS05539	NOT2	151
16877117	NOT2_FAS05539	NOT2	145
16877118	NOT2_FAS05539	NOT2	107
16877119	NOT2_FAS05539	NOT2	172
16877120	NOT2_FAS05539	NOT2	142
16877121	NOT2_FAS05539	NOT2	105
16877122	NOT2_FAS05539	NOT2	141
16877123	NOT2_FAS05539	NOT2	97
16877124	NOT2_FAS05539	NOT2	151
16877125	NOT2_FAS05539	NOT2	22
16877126	NOT2_FAS05539	NOT2	87
16877127	NOT2_FAS05539	NOT2	166
16877128	NOT2_FAS05539	NOT2	107
16877129	NOT2_FAS05539	NOT2	172
16877130	NOT2_FAS05539	NOT2	105
16877131	NOT2_FAS05539	NOT2	57
16877132	NOT2_FAS05539	NOT2	151
16877133	NOT2_FAS05539	NOT2	145
16877134	NOT2_FAS05539	NOT2	172
16877135	NOT2_FAS05539	NOT2	151
16877136	NOT2_FAS05539	NOT2	57
16877137	NOT2_FAS05539	NOT2	151
16877138	NOT2_FAS05539	NOT2	145
16877139	NOT2_FAS05539	NOT2	107
16877140	NOT2_FAS05539	NOT2	172
16877141	NOT2_FAS05539	NOT2	142
16877142	NOT2_FAS05539	NOT2	105
16877143	NOT2_FAS05539	NOT2	151
16877144	NOT2_FAS05539	NOT2	22
16877145	NOT2_FAS05539	NOT2	225
16877146	NOT2_FAS05539	NOT2	151
16877147	NOT2_FAS05539	NOT2	107
16877148	NOT2_FAS05539	NOT2	151
16877149	NOT2_FAS05539	NOT2	225
16877150	NOT2_FAS05539	NOT2	225
16877151	NOT2_FAS05539	NOT2	57
16877152	NOT2_FAS05539	NOT2	151
16877153	NOT2_FAS05539	NOT2	145
16877154	NOT2_FAS05539	NOT2	105
16877155	NOT2_FAS05539	NOT2	151
16877156	NOT2_FAS05539	NOT2	225
16877157	NOT2_FAS05539	NOT2	225
16877158	NOT2_FAS05539	NOT2	97
16877159	NOT2_FAS05539	NOT2	197
16877160	NOT2_FAS05539	NOT2	101
16877161	NOT2_FAS05539	NOT2	140
16877162	NOT2_FAS05539	NOT2	195
16877163	NOT2_FAS05539	NOT2	231
16877164	NOT2_FAS05539	NOT2	89
16877165	NOT2_FAS05539	NOT2	118
16877166	NOT2_FAS05539	NOT2	128
16877167	NOT2_FAS05539	NOT2	133
16877168	NOT2_FAS05539	NOT2	100
16877169	NOT2_FAS05539	NOT2	81
16877170	NOT2_FAS05539	NOT2	97
16877171	NOT2_FAS05539	NOT2	108
16877172	NOT2_FAS05539	NOT2	66
16877173	NOT2_FAS05539	NOT2	209
16877174	NOT2_FAS05539	NOT2	145
16877175	NOT2_FAS05539	NOT2	107
16877176	NOT2_FAS05539	NOT2	127
16877177	NOT2_FAS05539	NOT2	163
16877178	NOT2_FAS05539	NOT2	167
16877179	NOT2_FAS05539	NOT2	222
16877180	NOT2_FAS05539	NOT2	151
16877181	NOT2_FAS05539	NOT2	211
16877182	NOT2_FAS05539	NOT2	258
16877183	NOT2_FAS05539	NOT2	211
16877184	NOT2_FAS05539	NOT2	258
16877185	NOT2_FAS05539	NOT2	211
16877186	NOT2_FAS05539	NOT2	258
16877187	NOT2_FAS05539	NOT2	126
16877188	NOT2_FAS05539	NOT2	114
16877189	NOT2_FAS05539	NOT2	172
16877190	NOT2_FAS05539	NOT2	154
16877191	NOT2_FAS05539	NOT2	104
16877192	NOT2_FAS05539	NOT2	103
16877193	NOT2_FAS05539	NOT2	120
16877194	NOT2_FAS05539	NOT2	211
16877195	NOT2_FAS05539	NOT2	155
16877196	NOT2_FAS05539	NOT2	126
16877197	NOT2_FAS05539	NOT2	114
16877198	NOT2_FAS05539	NOT2	114
16877199	NOT2_FAS05539	NOT2	172
16877200	NOT2_FAS05539	NOT2	154
16877201	NOT2_FAS05539	NOT2	104
16877202	NOT2_FAS05539	NOT2	103
16877203	NOT2_FAS05539	NOT2	120
16877204	NOT2_FAS05539	NOT2	155
16877205	NOT2_FAS05539	NOT2	121
16877206	NOT2_FAS05539	NOT2	101
16877207	NOT2_FAS05539	NOT2	188
16877208	NOT2_FAS05539	NOT2	92
16877209	NOT2_FAS05539	NOT2	32
16877210	NOT2_FAS05539	NOT2	250
16877211	NOT2_FAS05539	NOT2	95
16877212	NOT2_FAS05539	NOT2	150
16877213	NOT2_FAS05539	NOT2	66
16877214	NOT2_FAS05539	NOT2	150
16877215	NOT2_FAS05539	NOT2	106
16877216	NOT2_FAS05539	NOT2	121
16877217	NOT2_FAS05539	NOT2	101
16877218	NOT2_FAS05539	NOT2	188
16877219	NOT2_FAS05539	NOT2	92
16877220	NOT2_FAS05539	NOT2	32
16877221	NOT2_FAS05539	NOT2	141
16877222	NOT2_FAS05539	NOT2	250
16877223	NOT2_FAS05539	NOT2	146
16877224	NOT2_FAS05539	NOT2	112
16877225	NOT2_FAS05539	NOT2	142
16877226	NOT2_FAS05539	NOT2	71
16877227	NOT2_FAS05539	NOT2	188
16877228	NOT2_FAS05539	NOT2	112
16877229	NOT2_FAS05539	NOT2	142
16877230	NOT2_FAS05539	NOT2	71
16877231	NOT2_FAS05539	NOT2	213
16877232	NOT2_FAS05539	NOT2	192
16877233	NOT2_FAS05539	NOT2	177
16877234	NOT2_FAS05539	NOT2	213
16877235	NOT2_FAS05539	NOT2	192
16877236	NOT2_FAS05539	NOT2	177
16877237	NOT2_FAS05539	NOT2	192
16877238	NOT2_FAS05539	NOT2	177
16877239	NOT2_FAS05539	NOT2	192
16877240	NOT2_FAS05539	NOT2	177
16877241	NOT2_FAS05539	NOT2	155
16877242	NOT2_FAS05539	NOT2	232
16877243	NOT2_FAS05539	NOT2	11
16877244	NOT2_FAS05539	NOT2	161
16877245	NOT2_FAS05539	NOT2	234
16877246	NOT2_FAS05539	NOT2	185
16877247	NOT2_FAS05539	NOT2	232
16877248	NOT2_FAS05539	NOT2	11
16877249	NOT2_FAS05539	NOT2	161
16877250	NOT2_FAS05539	NOT2	234
16877251	NOT2_FAS05539	NOT2	185
16877252	NOT2_FAS05539	NOT2	51
16877253	NOT2_FAS05539	NOT2	62
16877254	NOT2_FAS05539	NOT2	125
16877255	NOT2_FAS05539	NOT2	84
16877256	NOT2_FAS05539	NOT2	84
16877257	NOT2_FAS05539	NOT2	62
16877258	NOT2_FAS05539	NOT2	125
16877259	NOT2_FAS05539	NOT2	51
16877260	NOT2_FAS05539	NOT2	62
16877261	NOT2_FAS05539	NOT2	125
16877262	NOT2_FAS05539	NOT2	84
16877263	NOT2_FAS05539	NOT2	216
16877264	NOT2_FAS05539	NOT2	177
16877265	NOT2_FAS05539	NOT2	216
16877266	NOT2_FAS05539	NOT2	177
16877267	NOT2_FAS05539	NOT2	51
16877268	NOT2_FAS05539	NOT2	84
16877269	NOT2_FAS05539	NOT2	62
16877270	NOT2_FAS05539	NOT2	125
16877271	NOT2_FAS05539	NOT2	216
16877272	NOT2_FAS05539	NOT2	177
16877273	NOT2_FAS05539	NOT2	216
16877274	NOT2_FAS05539	NOT2	177
16877275	NOT2_FAS05539	NOT2	216
16877276	NOT2_FAS05539	NOT2	177
16877277	NOT2_FAS05539	NOT2	177
16877278	NOT2_FAS05539	NOT2	216
16877279	NOT2_FAS05539	NOT2	177
16877280	NOT2_FAS05539	NOT2	124
16877281	NOT2_FAS05539	NOT2	124
16877282	NOT2_FAS05539	NOT2	124
16877283	NOT2_FAS05539	NOT2	124
16877284	NOT2_FAS05539	NOT2	124
16877285	NOT2_FAS05539	NOT2	160
16877286	NOT2_FAS05539	NOT2	112
16877287	NOT2_FAS05539	NOT2	107
16877288	NOT2_FAS05539	NOT2	114
16877289	NOT2_FAS05539	NOT2	165
16877290	NOT2_FAS05539	NOT2	114
16877291	NOT2_FAS05539	NOT2	78
16877292	NOT2_FAS05539	NOT2	118
16877293	NOT2_FAS05539	NOT2	113
16877294	NOT2_FAS05539	NOT2	108
16877295	NOT2_FAS05539	NOT2	97
16877296	NOT2_FAS05539	NOT2	69
16877297	NOT2_FAS05539	NOT2	70
16877298	NOT2_FAS05539	NOT2	134
16877299	NOT2_FAS05539	NOT2	170
16877300	NOT2_FAS05539	NOT2	95
16877301	NOT2_FAS05539	NOT2	56
16877302	NOT2_FAS05539	NOT2	111
16877303	NOT2_FAS05539	NOT2	52
16877304	NOT2_FAS05539	NOT2	87
16877305	NOT2_FAS05539	NOT2	172
16877306	NOT2_FAS05539	NOT2	60
16877307	NOT2_FAS05539	NOT2	60
16877308	NOT2_FAS05539	NOT2	107
16877309	NOT2_FAS05539	NOT2	125
16877310	NOT2_FAS05539	NOT2	109
16877311	NOT2_FAS05539	NOT2	148
16877312	NOT2_FAS05539	NOT2	124
16877313	NOT2_FAS05539	NOT2	151
16877314	NOT2_FAS05539	NOT2	67
16877315	NOT2_FAS05539	NOT2	88
16877316	NOT2_FAS05539	NOT2	121
16877317	NOT2_FAS05539	NOT2	68
16877318	NOT2_FAS05539	NOT2	68
16877319	NOT2_FAS05539	NOT2	99
16877320	NOT2_FAS05539	NOT2	158
16877321	NOT2_FAS05539	NOT2	94
16877322	NOT2_FAS05539	NOT2	161
16877323	NOT2_FAS05539	NOT2	96
16877324	NOT2_FAS05539	NOT2	203
16877325	NOT2_FAS05539	NOT2	71
16877326	NOT2_FAS05539	NOT2	143
16877327	NOT2_FAS05539	NOT2	169
16877328	NOT2_FAS05539	NOT2	170
16877329	NOT2_FAS05539	NOT2	37
16877330	NOT2_FAS05539	NOT2	124
16877331	NOT2_FAS05539	NOT2	60
16877332	NOT2_FAS05539	NOT2	523
16877333	NOT2_FAS05539	NOT2	10
16877334	NOT2_FAS05539	NOT2	263
16877335	NOT2_FAS05539	NOT2	139
16877336	NOT2_FAS05539	NOT2	238
16877337	NOT2_FAS05539	NOT2	96
16877338	NOT2_FAS05539	NOT2	99
16877339	NOT2_FAS05539	NOT2	238
16877340	NOT2_FAS05539	NOT2	96
16877341	NOT2_FAS05539	NOT2	99
16877342	NOT2_FAS05539	NOT2	257
16877343	NOT2_FAS05539	NOT2	238
16877344	NOT2_FAS05539	NOT2	96
16877345	NOT2_FAS05539	NOT2	99
16877346	NOT2_FAS05539	NOT2	133
16877347	NOT2_FAS05539	NOT2	78
16877348	NOT2_FAS05539	NOT2	105
16877349	NOT2_FAS05539	NOT2	102
16877350	NOT2_FAS05539	NOT2	80
16877351	NOT2_FAS05539	NOT2	102
16877352	NOT2_FAS05539	NOT2	95
16877353	NOT2_FAS05539	NOT2	159
16877354	NOT2_FAS05539	NOT2	121
16877355	NOT2_FAS05539	NOT2	148
16877356	NOT2_FAS05539	NOT2	147
16877357	NOT2_FAS05539	NOT2	130
16877358	NOT2_FAS05539	NOT2	210
16877359	NOT2_FAS05539	NOT2	154
16877360	NOT2_FAS05539	NOT2	325
16877361	NOT2_FAS05539	NOT2	96
16877362	NOT2_FAS05539	NOT2	170
16877363	NOT2_FAS05539	NOT2	156
16877364	NOT2_FAS05539	NOT2	203
16877365	NOT2_FAS05539	NOT2	184
16877366	NOT2_FAS05539	NOT2	119
16877367	NOT2_FAS05539	NOT2	136
16877368	NOT2_FAS05539	NOT2	203
16877369	NOT2_FAS05539	NOT2	106
16877370	NOT2_FAS05539	NOT2	137
16877371	NOT2_FAS05539	NOT2	117
16877372	NOT2_FAS05539	NOT2	167
16877373	NOT2_FAS05539	NOT2	47
16877374	NOT2_FAS05539	NOT2	139
16877375	NOT2_FAS05539	NOT2	216
16877376	NOT2_FAS05539	NOT2	163
16877377	NOT2_FAS05539	NOT2	175
16877378	NOT2_FAS05539	NOT2	102
16877379	NOT2_FAS05539	NOT2	133
16877380	NOT2_FAS05539	NOT2	78
16877381	NOT2_FAS05539	NOT2	102
16877382	NOT2_FAS05539	NOT2	102
16877383	NOT2_FAS05539	NOT2	80
16877384	NOT2_FAS05539	NOT2	95
16877385	NOT2_FAS05539	NOT2	159
16877386	NOT2_FAS05539	NOT2	121
16877387	NOT2_FAS05539	NOT2	148
16877388	NOT2_FAS05539	NOT2	147
16877389	NOT2_FAS05539	NOT2	130
16877390	NOT2_FAS05539	NOT2	210
16877391	NOT2_FAS05539	NOT2	154
16877392	NOT2_FAS05539	NOT2	325
16877393	NOT2_FAS05539	NOT2	96
16877394	NOT2_FAS05539	NOT2	170
16877395	NOT2_FAS05539	NOT2	156
16877396	NOT2_FAS05539	NOT2	203
16877397	NOT2_FAS05539	NOT2	184
16877398	NOT2_FAS05539	NOT2	119
16877399	NOT2_FAS05539	NOT2	136
16877400	NOT2_FAS05539	NOT2	203
16877401	NOT2_FAS05539	NOT2	106
16877402	NOT2_FAS05539	NOT2	137
16877403	NOT2_FAS05539	NOT2	117
16877404	NOT2_FAS05539	NOT2	167
16877405	NOT2_FAS05539	NOT2	47
16877406	NOT2_FAS05539	NOT2	139
16877407	NOT2_FAS05539	NOT2	216
16877408	NOT2_FAS05539	NOT2	163
16877409	NOT2_FAS05539	NOT2	175
16877410	NOT2_FAS05539	NOT2	102
16877411	NOT2_FAS05539	NOT2	105
16877412	NOT2_FAS05539	NOT2	105
16877413	NOT2_FAS05539	NOT2	50
16877414	NOT2_FAS05539	NOT2	50
16877415	NOT2_FAS05539	NOT2	123
16877416	NOT2_FAS05539	NOT2	53
16877417	NOT2_FAS05539	NOT2	123
16877418	NOT2_FAS05539	NOT2	111
16877419	NOT2_FAS05539	NOT2	27
16877420	NOT2_FAS05539	NOT2	53
16877421	NOT2_FAS05539	NOT2	166
16877422	NOT2_FAS05539	NOT2	123
16877423	NOT2_FAS05539	NOT2	123
16877424	NOT2_FAS05539	NOT2	190
16877425	NOT2_FAS05539	NOT2	190
16877426	NOT2_FAS05539	NOT2	293
16877427	NOT2_FAS05539	NOT2	232
16877428	NOT2_FAS05539	NOT2	11
16877429	NOT2_FAS05539	NOT2	230
16877430	NOT2_FAS05539	NOT2	81
16877431	NOT2_FAS05539	NOT2	232
16877432	NOT2_FAS05539	NOT2	11
16877433	NOT2_FAS05539	NOT2	230
16877434	NOT2_FAS05539	NOT2	81
16877435	NOT2_FAS05539	NOT2	11
16877436	NOT2_FAS05539	NOT2	11
16877437	NOT2_FAS05539	NOT2	11
16877438	NOT2_FAS05539	NOT2	226
16877439	NOT2_FAS05539	NOT2	164
16877440	NOT2_FAS05539	NOT2	131
16877441	NOT2_FAS05539	NOT2	91
16877442	NOT2_FAS05539	NOT2	174
16877443	NOT2_FAS05539	NOT2	165
16877444	NOT2_FAS05539	NOT2	119
16877445	NOT2_FAS05539	NOT2	204
16877446	NOT2_FAS05539	NOT2	56
16877447	NOT2_FAS05539	NOT2	116
16877448	NOT2_FAS05539	NOT2	54
16877449	NOT2_FAS05539	NOT2	142
16877450	NOT2_FAS05539	NOT2	75
16877451	NOT2_FAS05539	NOT2	58
16877452	NOT2_FAS05539	NOT2	324
16877453	NOT2_FAS05539	NOT2	223
16877454	NOT2_FAS05539	NOT2	226
16877455	NOT2_FAS05539	NOT2	20
16877456	NOT2_FAS05539	NOT2	240
16877457	NOT2_FAS05539	NOT2	193
16877458	NOT2_FAS05539	NOT2	190
16877459	NOT2_FAS05539	NOT2	130
16877460	NOT2_FAS05539	NOT2	59
16877461	NOT2_FAS05539	NOT2	127
16877462	NOT2_FAS05539	NOT2	169
16877463	NOT2_FAS05539	NOT2	54
16877464	NOT2_FAS05539	NOT2	164
16877465	NOT2_FAS05539	NOT2	131
16877466	NOT2_FAS05539	NOT2	91
16877467	NOT2_FAS05539	NOT2	174
16877468	NOT2_FAS05539	NOT2	165
16877469	NOT2_FAS05539	NOT2	119
16877470	NOT2_FAS05539	NOT2	204
16877471	NOT2_FAS05539	NOT2	56
16877472	NOT2_FAS05539	NOT2	116
16877473	NOT2_FAS05539	NOT2	54
16877474	NOT2_FAS05539	NOT2	142
16877475	NOT2_FAS05539	NOT2	75
16877476	NOT2_FAS05539	NOT2	58
16877477	NOT2_FAS05539	NOT2	324
16877478	NOT2_FAS05539	NOT2	341
16877479	NOT2_FAS05539	NOT2	223
16877480	NOT2_FAS05539	NOT2	249
16877481	NOT2_FAS05539	NOT2	226
16877482	NOT2_FAS05539	NOT2	20
16877483	NOT2_FAS05539	NOT2	240
16877484	NOT2_FAS05539	NOT2	193
16877485	NOT2_FAS05539	NOT2	190
16877486	NOT2_FAS05539	NOT2	130
16877487	NOT2_FAS05539	NOT2	59
16877488	NOT2_FAS05539	NOT2	127
16877489	NOT2_FAS05539	NOT2	169
16877490	NOT2_FAS05539	NOT2	54
16877491	NOT2_FAS05539	NOT2	54
16877492	NOT2_FAS05539	NOT2	54
16877493	NOT2_FAS05539	NOT2	127
16877494	NOT2_FAS05539	NOT2	131
16877495	NOT2_FAS05539	NOT2	134
16877496	NOT2_FAS05539	NOT2	52
16877497	NOT2_FAS05539	NOT2	230
16877498	NOT2_FAS05539	NOT2	202
16877499	NOT2_FAS05539	NOT2	131
16877500	NOT2_FAS05539	NOT2	106
16877501	NOT2_FAS05539	NOT2	106
16877502	NOT2_FAS05539	NOT2	248
16877503	NOT2_FAS05539	NOT2	230
16877504	NOT2_FAS05539	NOT2	134
16877505	NOT2_FAS05539	NOT2	131
16877506	NOT2_FAS05539	NOT2	52
16877507	NOT2_FAS05539	NOT2	202
16877508	NOT2_FAS05539	NOT2	106
16877509	NOT2_FAS05539	NOT2	106
16877510	NOT2_FAS05539	NOT2	248
16877511	NOT2_FAS05539	NOT2	131
16877512	NOT2_FAS05539	NOT2	134
16877513	NOT2_FAS05539	NOT2	230
16877514	NOT2_FAS05539	NOT2	52
16877515	NOT2_FAS05539	NOT2	202
16877516	NOT2_FAS05539	NOT2	106
16877517	NOT2_FAS05539	NOT2	106
16877518	NOT2_FAS05539	NOT2	248
16877519	NOT2_FAS05539	NOT2	314
16877520	NOT2_FAS05539	NOT2	51
16877521	NOT2_FAS05539	NOT2	173
16877522	NOT2_FAS05539	NOT2	92
16877523	NOT2_FAS05539	NOT2	45
16877524	NOT2_FAS05539	NOT2	141
16877525	NOT2_FAS05539	NOT2	112
16877526	NOT2_FAS05539	NOT2	141
16877527	NOT2_FAS05539	NOT2	143
16877528	NOT2_FAS05539	NOT2	314
16877529	NOT2_FAS05539	NOT2	51
16877530	NOT2_FAS05539	NOT2	103
16877531	NOT2_FAS05539	NOT2	173
16877532	NOT2_FAS05539	NOT2	45
16877533	NOT2_FAS05539	NOT2	97
16877534	NOT2_FAS05539	NOT2	124
16877535	NOT2_FAS05539	NOT2	143
16877536	NOT2_FAS05539	NOT2	314
16877537	NOT2_FAS05539	NOT2	112
16877538	NOT2_FAS05539	NOT2	51
16877539	NOT2_FAS05539	NOT2	103
16877540	NOT2_FAS05539	NOT2	173
16877541	NOT2_FAS05539	NOT2	92
16877542	NOT2_FAS05539	NOT2	45
16877543	NOT2_FAS05539	NOT2	97
16877544	NOT2_FAS05539	NOT2	124
16877545	NOT2_FAS05539	NOT2	162
16877546	NOT2_FAS05539	NOT2	52
16877547	NOT2_FAS05539	NOT2	141
16877548	NOT2_FAS05539	NOT2	173
16877549	NOT2_FAS05539	NOT2	51
16877550	NOT2_FAS05539	NOT2	45
16877551	NOT2_FAS05539	NOT2	112
16877552	NOT2_FAS05539	NOT2	52
16877553	NOT2_FAS05539	NOT2	52
16877554	NOT2_FAS05539	NOT2	173
16877555	NOT2_FAS05539	NOT2	300
16877556	NOT2_FAS05539	NOT2	162
16877557	NOT2_FAS05539	NOT2	173
16877558	NOT2_FAS05539	NOT2	300
16877559	NOT2_FAS05539	NOT2	135
16877560	NOT2_FAS05539	NOT2	300
16877561	NOT2_FAS05539	NOT2	194
16877562	NOT2_FAS05539	NOT2	181
16877563	NOT2_FAS05539	NOT2	300
16877564	NOT2_FAS05539	NOT2	194
16877565	NOT2_FAS05539	NOT2	181
16877566	NOT2_FAS05539	NOT2	194
16877567	NOT2_FAS05539	NOT2	181
16877568	NOT2_FAS05539	NOT2	135
16877569	NOT2_FAS05539	NOT2	300
16877570	NOT2_FAS05539	NOT2	194
16877571	NOT2_FAS05539	NOT2	181
16877572	NOT2_FAS05539	NOT2	300
16877573	NOT2_FAS05539	NOT2	149
16877574	NOT2_FAS05539	NOT2	112
16877575	NOT2_FAS05539	NOT2	46
16877576	NOT2_FAS05539	NOT2	293
16877577	NOT2_FAS05539	NOT2	149
16877578	NOT2_FAS05539	NOT2	112
16877579	NOT2_FAS05539	NOT2	149
16877580	NOT2_FAS05539	NOT2	149
16877581	NOT2_FAS05539	NOT2	149
16877582	NOT2_FAS05539	NOT2	75
16877583	NOT2_FAS05539	NOT2	321
16877584	NOT2_FAS05539	NOT2	81
16877585	NOT2_FAS05539	NOT2	96
16877586	NOT2_FAS05539	NOT2	128
16877587	NOT2_FAS05539	NOT2	143
16877588	NOT2_FAS05539	NOT2	69
16877589	NOT2_FAS05539	NOT2	196
16877590	NOT2_FAS05539	NOT2	136
16877591	NOT2_FAS05539	NOT2	79
16877592	NOT2_FAS05539	NOT2	86
16877593	NOT2_FAS05539	NOT2	111
16877594	NOT2_FAS05539	NOT2	224
16877595	NOT2_FAS05539	NOT2	8
16877596	NOT2_FAS05539	NOT2	103
16877597	NOT2_FAS05539	NOT2	163
16877598	NOT2_FAS05539	NOT2	224
16877599	NOT2_FAS05539	NOT2	103
16877600	NOT2_FAS05539	NOT2	8
16877601	NOT2_FAS05539	NOT2	103
16877602	NOT2_FAS05539	NOT2	163
16877603	NOT2_FAS05539	NOT2	271
16877604	NOT2_FAS05539	NOT2	264
16877605	NOT2_FAS05539	NOT2	95
16877606	NOT2_FAS05539	NOT2	43
16877607	NOT2_FAS05539	NOT2	81
16877608	NOT2_FAS05539	NOT2	147
16877609	NOT2_FAS05539	NOT2	161
16877610	NOT2_FAS05539	NOT2	74
16877611	NOT2_FAS05539	NOT2	177
16877612	NOT2_FAS05539	NOT2	172
16877613	NOT2_FAS05539	NOT2	271
16877614	NOT2_FAS05539	NOT2	144
16877615	NOT2_FAS05539	NOT2	128
16877616	NOT2_FAS05539	NOT2	58
16877617	NOT2_FAS05539	NOT2	194
16877618	NOT2_FAS05539	NOT2	127
16877619	NOT2_FAS05539	NOT2	217
16877620	NOT2_FAS05539	NOT2	41
16877621	NOT2_FAS05539	NOT2	55
16877622	NOT2_FAS05539	NOT2	202
16877623	NOT2_FAS05539	NOT2	82
16877624	NOT2_FAS05539	NOT2	116
16877625	NOT2_FAS05539	NOT2	105
16877626	NOT2_FAS05539	NOT2	143
16877627	NOT2_FAS05539	NOT2	142
16877628	NOT2_FAS05539	NOT2	76
16877629	NOT2_FAS05539	NOT2	143
16877630	NOT2_FAS05539	NOT2	288
16877631	NOT2_FAS05539	NOT2	134
16877632	NOT2_FAS05539	NOT2	139
16877633	NOT2_FAS05539	NOT2	248
16877634	NOT2_FAS05539	NOT2	59
16877635	NOT2_FAS05539	NOT2	151
16877636	NOT2_FAS05539	NOT2	182
16877637	NOT2_FAS05539	NOT2	71
16877638	NOT2_FAS05539	NOT2	63
16877639	NOT2_FAS05539	NOT2	95
16877640	NOT2_FAS05539	NOT2	81
16877641	NOT2_FAS05539	NOT2	43
16877642	NOT2_FAS05539	NOT2	147
16877643	NOT2_FAS05539	NOT2	161
16877644	NOT2_FAS05539	NOT2	74
16877645	NOT2_FAS05539	NOT2	177
16877646	NOT2_FAS05539	NOT2	172
16877647	NOT2_FAS05539	NOT2	271
16877648	NOT2_FAS05539	NOT2	144
16877649	NOT2_FAS05539	NOT2	128
16877650	NOT2_FAS05539	NOT2	58
16877651	NOT2_FAS05539	NOT2	194
16877652	NOT2_FAS05539	NOT2	127
16877653	NOT2_FAS05539	NOT2	217
16877654	NOT2_FAS05539	NOT2	41
16877655	NOT2_FAS05539	NOT2	55
16877656	NOT2_FAS05539	NOT2	202
16877657	NOT2_FAS05539	NOT2	82
16877658	NOT2_FAS05539	NOT2	116
16877659	NOT2_FAS05539	NOT2	105
16877660	NOT2_FAS05539	NOT2	143
16877661	NOT2_FAS05539	NOT2	142
16877662	NOT2_FAS05539	NOT2	76
16877663	NOT2_FAS05539	NOT2	143
16877664	NOT2_FAS05539	NOT2	288
16877665	NOT2_FAS05539	NOT2	134
16877666	NOT2_FAS05539	NOT2	139
16877667	NOT2_FAS05539	NOT2	248
16877668	NOT2_FAS05539	NOT2	59
16877669	NOT2_FAS05539	NOT2	151
16877670	NOT2_FAS05539	NOT2	182
16877671	NOT2_FAS05539	NOT2	71
16877672	NOT2_FAS05539	NOT2	151
16877673	NOT2_FAS05539	NOT2	63
16877674	NOT2_FAS05539	NOT2	132
16877675	NOT2_FAS05539	NOT2	81
16877676	NOT2_FAS05539	NOT2	147
16877677	NOT2_FAS05539	NOT2	95
16877678	NOT2_FAS05539	NOT2	161
16877679	NOT2_FAS05539	NOT2	74
16877680	NOT2_FAS05539	NOT2	177
16877681	NOT2_FAS05539	NOT2	172
16877682	NOT2_FAS05539	NOT2	271
16877683	NOT2_FAS05539	NOT2	144
16877684	NOT2_FAS05539	NOT2	128
16877685	NOT2_FAS05539	NOT2	127
16877686	NOT2_FAS05539	NOT2	55
16877687	NOT2_FAS05539	NOT2	202
16877688	NOT2_FAS05539	NOT2	82
16877689	NOT2_FAS05539	NOT2	116
16877690	NOT2_FAS05539	NOT2	105
16877691	NOT2_FAS05539	NOT2	143
16877692	NOT2_FAS05539	NOT2	142
16877693	NOT2_FAS05539	NOT2	143
16877694	NOT2_FAS05539	NOT2	288
16877695	NOT2_FAS05539	NOT2	134
16877696	NOT2_FAS05539	NOT2	248
16877697	NOT2_FAS05539	NOT2	151
16877698	NOT2_FAS05539	NOT2	182
16877699	NOT2_FAS05539	NOT2	71
16877700	NOT2_FAS05539	NOT2	151
16877701	NOT2_FAS05539	NOT2	63
16877702	NOT2_FAS05539	NOT2	81
16877703	NOT2_FAS05539	NOT2	43
16877704	NOT2_FAS05539	NOT2	147
16877705	NOT2_FAS05539	NOT2	95
16877706	NOT2_FAS05539	NOT2	161
16877707	NOT2_FAS05539	NOT2	74
16877708	NOT2_FAS05539	NOT2	177
16877709	NOT2_FAS05539	NOT2	172
16877710	NOT2_FAS05539	NOT2	271
16877711	NOT2_FAS05539	NOT2	144
16877712	NOT2_FAS05539	NOT2	128
16877713	NOT2_FAS05539	NOT2	58
16877714	NOT2_FAS05539	NOT2	194
16877715	NOT2_FAS05539	NOT2	127
16877716	NOT2_FAS05539	NOT2	217
16877717	NOT2_FAS05539	NOT2	41
16877718	NOT2_FAS05539	NOT2	55
16877719	NOT2_FAS05539	NOT2	202
16877720	NOT2_FAS05539	NOT2	82
16877721	NOT2_FAS05539	NOT2	116
16877722	NOT2_FAS05539	NOT2	105
16877723	NOT2_FAS05539	NOT2	143
16877724	NOT2_FAS05539	NOT2	142
16877725	NOT2_FAS05539	NOT2	76
16877726	NOT2_FAS05539	NOT2	143
16877727	NOT2_FAS05539	NOT2	288
16877728	NOT2_FAS05539	NOT2	134
16877729	NOT2_FAS05539	NOT2	139
16877730	NOT2_FAS05539	NOT2	248
16877731	NOT2_FAS05539	NOT2	59
16877732	NOT2_FAS05539	NOT2	151
16877733	NOT2_FAS05539	NOT2	182
16877734	NOT2_FAS05539	NOT2	71
16877735	NOT2_FAS05539	NOT2	151
16877736	NOT2_FAS05539	NOT2	63
16877737	NOT2_FAS05539	NOT2	132
16877738	NOT2_FAS05539	NOT2	95
16877739	NOT2_FAS05539	NOT2	177
16877740	NOT2_FAS05539	NOT2	127
16877741	NOT2_FAS05539	NOT2	81
16877742	NOT2_FAS05539	NOT2	147
16877743	NOT2_FAS05539	NOT2	74
16877744	NOT2_FAS05539	NOT2	161
16877745	NOT2_FAS05539	NOT2	194
16877746	NOT2_FAS05539	NOT2	144
16877747	NOT2_FAS05539	NOT2	217
16877748	NOT2_FAS05539	NOT2	58
16877749	NOT2_FAS05539	NOT2	41
16877750	NOT2_FAS05539	NOT2	271
16877751	NOT2_FAS05539	NOT2	55
16877752	NOT2_FAS05539	NOT2	128
16877753	NOT2_FAS05539	NOT2	202
16877754	NOT2_FAS05539	NOT2	43
16877755	NOT2_FAS05539	NOT2	82
16877756	NOT2_FAS05539	NOT2	116
16877757	NOT2_FAS05539	NOT2	105
16877758	NOT2_FAS05539	NOT2	143
16877759	NOT2_FAS05539	NOT2	142
16877760	NOT2_FAS05539	NOT2	76
16877761	NOT2_FAS05539	NOT2	143
16877762	NOT2_FAS05539	NOT2	288
16877763	NOT2_FAS05539	NOT2	134
16877764	NOT2_FAS05539	NOT2	139
16877765	NOT2_FAS05539	NOT2	248
16877766	NOT2_FAS05539	NOT2	59
16877767	NOT2_FAS05539	NOT2	151
16877768	NOT2_FAS05539	NOT2	182
16877769	NOT2_FAS05539	NOT2	71
16877770	NOT2_FAS05539	NOT2	151
16877771	NOT2_FAS05539	NOT2	63
16877772	NOT2_FAS05539	NOT2	132
16877773	NOT2_FAS05539	NOT2	95
16877774	NOT2_FAS05539	NOT2	177
16877775	NOT2_FAS05539	NOT2	172
16877776	NOT2_FAS05539	NOT2	127
16877777	NOT2_FAS05539	NOT2	81
16877778	NOT2_FAS05539	NOT2	147
16877779	NOT2_FAS05539	NOT2	74
16877780	NOT2_FAS05539	NOT2	161
16877781	NOT2_FAS05539	NOT2	194
16877782	NOT2_FAS05539	NOT2	144
16877783	NOT2_FAS05539	NOT2	217
16877784	NOT2_FAS05539	NOT2	58
16877785	NOT2_FAS05539	NOT2	41
16877786	NOT2_FAS05539	NOT2	271
16877787	NOT2_FAS05539	NOT2	55
16877788	NOT2_FAS05539	NOT2	128
16877789	NOT2_FAS05539	NOT2	202
16877790	NOT2_FAS05539	NOT2	43
16877791	NOT2_FAS05539	NOT2	82
16877792	NOT2_FAS05539	NOT2	116
16877793	NOT2_FAS05539	NOT2	105
16877794	NOT2_FAS05539	NOT2	143
16877795	NOT2_FAS05539	NOT2	142
16877796	NOT2_FAS05539	NOT2	76
16877797	NOT2_FAS05539	NOT2	143
16877798	NOT2_FAS05539	NOT2	288
16877799	NOT2_FAS05539	NOT2	134
16877800	NOT2_FAS05539	NOT2	139
16877801	NOT2_FAS05539	NOT2	248
16877802	NOT2_FAS05539	NOT2	59
16877803	NOT2_FAS05539	NOT2	151
16877804	NOT2_FAS05539	NOT2	264
16877805	NOT2_FAS05539	NOT2	182
16877806	NOT2_FAS05539	NOT2	271
16877807	NOT2_FAS05539	NOT2	194
16877808	NOT2_FAS05539	NOT2	132
16877809	NOT2_FAS05539	NOT2	172
16877810	NOT2_FAS05539	NOT2	217
16877811	NOT2_FAS05539	NOT2	139
16877812	NOT2_FAS05539	NOT2	76
16877813	NOT2_FAS05539	NOT2	59
16877814	NOT2_FAS05539	NOT2	58
16877815	NOT2_FAS05539	NOT2	41
16877816	NOT2_FAS05539	NOT2	194
16877817	NOT2_FAS05539	NOT2	151
16877818	NOT2_FAS05539	NOT2	182
16877819	NOT2_FAS05539	NOT2	71
16877820	NOT2_FAS05539	NOT2	151
16877821	NOT2_FAS05539	NOT2	63
16877822	NOT2_FAS05539	NOT2	132
16877823	NOT2_FAS05539	NOT2	271
16877824	NOT2_FAS05539	NOT2	264
16877825	NOT2_FAS05539	NOT2	271
16877826	NOT2_FAS05539	NOT2	264
16877827	NOT2_FAS05539	NOT2	264
16877828	NOT2_FAS05539	NOT2	182
16877829	NOT2_FAS05539	NOT2	194
16877830	NOT2_FAS05539	NOT2	132
16877831	NOT2_FAS05539	NOT2	227
16877832	NOT2_FAS05539	NOT2	91
16877833	NOT2_FAS05539	NOT2	72
16877834	NOT2_FAS05539	NOT2	244
16877835	NOT2_FAS05539	NOT2	271
16877836	NOT2_FAS05539	NOT2	47
16877837	NOT2_FAS05539	NOT2	77
16877838	NOT2_FAS05539	NOT2	51
16877839	NOT2_FAS05539	NOT2	271
16877840	NOT2_FAS05539	NOT2	77
16877841	NOT2_FAS05539	NOT2	271
16877842	NOT2_FAS05539	NOT2	47
16877843	NOT2_FAS05539	NOT2	77
16877844	NOT2_FAS05539	NOT2	51
16877845	NOT2_FAS05539	NOT2	295
16877846	NOT2_FAS05539	NOT2	295
16877847	NOT2_FAS05539	NOT2	80
16877848	NOT2_FAS05539	NOT2	106
16877849	NOT2_FAS05539	NOT2	195
16877850	NOT2_FAS05539	NOT2	209
16877851	NOT2_FAS05539	NOT2	182
16877852	NOT2_FAS05539	NOT2	107
16877853	NOT2_FAS05539	NOT2	80
16877854	NOT2_FAS05539	NOT2	106
16877855	NOT2_FAS05539	NOT2	195
16877856	NOT2_FAS05539	NOT2	209
16877857	NOT2_FAS05539	NOT2	182
16877858	NOT2_FAS05539	NOT2	179
16877859	NOT2_FAS05539	NOT2	122
16877860	NOT2_FAS05539	NOT2	80
16877861	NOT2_FAS05539	NOT2	195
16877862	NOT2_FAS05539	NOT2	209
16877863	NOT2_FAS05539	NOT2	182
16877864	NOT2_FAS05539	NOT2	141
16877865	NOT2_FAS05539	NOT2	221
16877866	NOT2_FAS05539	NOT2	163
16877867	NOT2_FAS05539	NOT2	124
16877868	NOT2_FAS05539	NOT2	132
16877869	NOT2_FAS05539	NOT2	178
16877870	NOT2_FAS05539	NOT2	356
16877871	NOT2_FAS05539	NOT2	171
16877872	NOT2_FAS05539	NOT2	157
16877873	NOT2_FAS05539	NOT2	129
16877874	NOT2_FAS05539	NOT2	263
16877875	NOT2_FAS05539	NOT2	37
16877876	NOT2_FAS05539	NOT2	141
16877877	NOT2_FAS05539	NOT2	221
16877878	NOT2_FAS05539	NOT2	163
16877879	NOT2_FAS05539	NOT2	124
16877880	NOT2_FAS05539	NOT2	132
16877881	NOT2_FAS05539	NOT2	178
16877882	NOT2_FAS05539	NOT2	356
16877883	NOT2_FAS05539	NOT2	171
16877884	NOT2_FAS05539	NOT2	157
16877885	NOT2_FAS05539	NOT2	129
16877886	NOT2_FAS05539	NOT2	171
16877887	NOT2_FAS05539	NOT2	157
16877888	NOT2_FAS05539	NOT2	129
16877889	NOT2_FAS05539	NOT2	141
16877890	NOT2_FAS05539	NOT2	221
16877891	NOT2_FAS05539	NOT2	163
16877892	NOT2_FAS05539	NOT2	124
16877893	NOT2_FAS05539	NOT2	132
16877894	NOT2_FAS05539	NOT2	178
16877895	NOT2_FAS05539	NOT2	356
16877896	NOT2_FAS05539	NOT2	171
16877897	NOT2_FAS05539	NOT2	157
16877898	NOT2_FAS05539	NOT2	129
16877899	NOT2_FAS05539	NOT2	141
16877900	NOT2_FAS05539	NOT2	221
16877901	NOT2_FAS05539	NOT2	163
16877902	NOT2_FAS05539	NOT2	124
16877903	NOT2_FAS05539	NOT2	132
16877904	NOT2_FAS05539	NOT2	356
16877905	NOT2_FAS05539	NOT2	178
16877906	NOT2_FAS05539	NOT2	171
16877907	NOT2_FAS05539	NOT2	157
16877908	NOT2_FAS05539	NOT2	129
16877909	NOT2_FAS05539	NOT2	141
16877910	NOT2_FAS05539	NOT2	221
16877911	NOT2_FAS05539	NOT2	163
16877912	NOT2_FAS05539	NOT2	124
16877913	NOT2_FAS05539	NOT2	132
16877914	NOT2_FAS05539	NOT2	178
16877915	NOT2_FAS05539	NOT2	356
16877916	NOT2_FAS05539	NOT2	171
16877917	NOT2_FAS05539	NOT2	157
16877918	NOT2_FAS05539	NOT2	129
16877919	NOT2_FAS05539	NOT2	118
16877920	NOT2_FAS05539	NOT2	139
16877921	NOT2_FAS05539	NOT2	118
16877922	NOT2_FAS05539	NOT2	139
16877923	NOT2_FAS05539	NOT2	66
16877924	NOT2_FAS05539	NOT2	118
16877925	NOT2_FAS05539	NOT2	66
16877926	NOT2_FAS05539	NOT2	139
16877927	NOT2_FAS05539	NOT2	66
16877928	NOT2_FAS05539	NOT2	139
16877929	NOT2_FAS05539	NOT2	118
16877930	NOT2_FAS05539	NOT2	66
16877931	NOT2_FAS05539	NOT2	139
16877932	NOT2_FAS05539	NOT2	66
16877933	NOT2_FAS05539	NOT2	66
16877934	NOT2_FAS05539	NOT2	139
16877935	NOT2_FAS05539	NOT2	118
16877936	NOT2_FAS05539	NOT2	9
16877937	NOT2_FAS05539	NOT2	81
16877938	NOT2_FAS05539	NOT2	56
16877939	NOT2_FAS05539	NOT2	292
16877940	NOT2_FAS05539	NOT2	154
16877941	NOT2_FAS05539	NOT2	75
16877942	NOT2_FAS05539	NOT2	92
16877943	NOT2_FAS05539	NOT2	103
16877944	NOT2_FAS05539	NOT2	147
16877945	NOT2_FAS05539	NOT2	60
16877946	NOT2_FAS05539	NOT2	108
16877947	NOT2_FAS05539	NOT2	196
16877948	NOT2_FAS05539	NOT2	139
16877949	NOT2_FAS05539	NOT2	215
16877950	NOT2_FAS05539	NOT2	52
16877951	NOT2_FAS05539	NOT2	79
16877952	NOT2_FAS05539	NOT2	129
16877953	NOT2_FAS05539	NOT2	30
16877954	NOT2_FAS05539	NOT2	119
16877955	NOT2_FAS05539	NOT2	126
16877956	NOT2_FAS05539	NOT2	128
16877957	NOT2_FAS05539	NOT2	153
16877958	NOT2_FAS05539	NOT2	9
16877959	NOT2_FAS05539	NOT2	56
16877960	NOT2_FAS05539	NOT2	98
16877961	NOT2_FAS05539	NOT2	144
16877962	NOT2_FAS05539	NOT2	79
16877963	NOT2_FAS05539	NOT2	74
16877964	NOT2_FAS05539	NOT2	215
16877965	NOT2_FAS05539	NOT2	70
16877966	NOT2_FAS05539	NOT2	81
16877967	NOT2_FAS05539	NOT2	96
16877968	NOT2_FAS05539	NOT2	158
16877969	NOT2_FAS05539	NOT2	103
16877970	NOT2_FAS05539	NOT2	80
16877971	NOT2_FAS05539	NOT2	124
16877972	NOT2_FAS05539	NOT2	63
16877973	NOT2_FAS05539	NOT2	75
16877974	NOT2_FAS05539	NOT2	87
16877975	NOT2_FAS05539	NOT2	89
16877976	NOT2_FAS05539	NOT2	81
16877977	NOT2_FAS05539	NOT2	56
16877978	NOT2_FAS05539	NOT2	75
16877979	NOT2_FAS05539	NOT2	147
16877980	NOT2_FAS05539	NOT2	60
16877981	NOT2_FAS05539	NOT2	108
16877982	NOT2_FAS05539	NOT2	92
16877983	NOT2_FAS05539	NOT2	292
16877984	NOT2_FAS05539	NOT2	154
16877985	NOT2_FAS05539	NOT2	103
16877986	NOT2_FAS05539	NOT2	196
16877987	NOT2_FAS05539	NOT2	215
16877988	NOT2_FAS05539	NOT2	52
16877989	NOT2_FAS05539	NOT2	79
16877990	NOT2_FAS05539	NOT2	30
16877991	NOT2_FAS05539	NOT2	119
16877992	NOT2_FAS05539	NOT2	126
16877993	NOT2_FAS05539	NOT2	128
16877994	NOT2_FAS05539	NOT2	153
16877995	NOT2_FAS05539	NOT2	56
16877996	NOT2_FAS05539	NOT2	98
16877997	NOT2_FAS05539	NOT2	183
16877998	NOT2_FAS05539	NOT2	200
16877999	NOT2_FAS05539	NOT2	239
16878000	NOT2_FAS05539	NOT2	260
16878001	NOT2_FAS05539	NOT2	63
16878002	NOT2_FAS05539	NOT2	75
16878003	NOT2_FAS05539	NOT2	87
16878004	NOT2_FAS05539	NOT2	89
16878005	NOT2_FAS05539	NOT2	81
16878006	NOT2_FAS05539	NOT2	56
16878007	NOT2_FAS05539	NOT2	75
16878008	NOT2_FAS05539	NOT2	147
16878009	NOT2_FAS05539	NOT2	60
16878010	NOT2_FAS05539	NOT2	108
16878011	NOT2_FAS05539	NOT2	139
16878012	NOT2_FAS05539	NOT2	92
16878013	NOT2_FAS05539	NOT2	292
16878014	NOT2_FAS05539	NOT2	154
16878015	NOT2_FAS05539	NOT2	103
16878016	NOT2_FAS05539	NOT2	196
16878017	NOT2_FAS05539	NOT2	215
16878018	NOT2_FAS05539	NOT2	52
16878019	NOT2_FAS05539	NOT2	79
16878020	NOT2_FAS05539	NOT2	129
16878021	NOT2_FAS05539	NOT2	30
16878022	NOT2_FAS05539	NOT2	119
16878023	NOT2_FAS05539	NOT2	126
16878024	NOT2_FAS05539	NOT2	128
16878025	NOT2_FAS05539	NOT2	153
16878026	NOT2_FAS05539	NOT2	9
16878027	NOT2_FAS05539	NOT2	56
16878028	NOT2_FAS05539	NOT2	98
16878029	NOT2_FAS05539	NOT2	144
16878030	NOT2_FAS05539	NOT2	79
16878031	NOT2_FAS05539	NOT2	74
16878032	NOT2_FAS05539	NOT2	215
16878033	NOT2_FAS05539	NOT2	70
16878034	NOT2_FAS05539	NOT2	81
16878035	NOT2_FAS05539	NOT2	96
16878036	NOT2_FAS05539	NOT2	158
16878037	NOT2_FAS05539	NOT2	103
16878038	NOT2_FAS05539	NOT2	80
16878039	NOT2_FAS05539	NOT2	124
16878040	NOT2_FAS05539	NOT2	63
16878041	NOT2_FAS05539	NOT2	75
16878042	NOT2_FAS05539	NOT2	87
16878043	NOT2_FAS05539	NOT2	89
16878044	NOT2_FAS05539	NOT2	118
16878045	NOT2_FAS05539	NOT2	81
16878046	NOT2_FAS05539	NOT2	56
16878047	NOT2_FAS05539	NOT2	292
16878048	NOT2_FAS05539	NOT2	154
16878049	NOT2_FAS05539	NOT2	75
16878050	NOT2_FAS05539	NOT2	92
16878051	NOT2_FAS05539	NOT2	103
16878052	NOT2_FAS05539	NOT2	147
16878053	NOT2_FAS05539	NOT2	60
16878054	NOT2_FAS05539	NOT2	108
16878055	NOT2_FAS05539	NOT2	196
16878056	NOT2_FAS05539	NOT2	139
16878057	NOT2_FAS05539	NOT2	215
16878058	NOT2_FAS05539	NOT2	52
16878059	NOT2_FAS05539	NOT2	79
16878060	NOT2_FAS05539	NOT2	129
16878061	NOT2_FAS05539	NOT2	30
16878062	NOT2_FAS05539	NOT2	119
16878063	NOT2_FAS05539	NOT2	126
16878064	NOT2_FAS05539	NOT2	128
16878065	NOT2_FAS05539	NOT2	153
16878066	NOT2_FAS05539	NOT2	9
16878067	NOT2_FAS05539	NOT2	56
16878068	NOT2_FAS05539	NOT2	98
16878069	NOT2_FAS05539	NOT2	144
16878070	NOT2_FAS05539	NOT2	79
16878071	NOT2_FAS05539	NOT2	74
16878072	NOT2_FAS05539	NOT2	215
16878073	NOT2_FAS05539	NOT2	70
16878074	NOT2_FAS05539	NOT2	81
16878075	NOT2_FAS05539	NOT2	96
16878076	NOT2_FAS05539	NOT2	158
16878077	NOT2_FAS05539	NOT2	103
16878078	NOT2_FAS05539	NOT2	80
16878079	NOT2_FAS05539	NOT2	124
16878080	NOT2_FAS05539	NOT2	63
16878081	NOT2_FAS05539	NOT2	75
16878082	NOT2_FAS05539	NOT2	87
16878083	NOT2_FAS05539	NOT2	89
16878084	NOT2_FAS05539	NOT2	81
16878085	NOT2_FAS05539	NOT2	56
16878086	NOT2_FAS05539	NOT2	75
16878087	NOT2_FAS05539	NOT2	147
16878088	NOT2_FAS05539	NOT2	60
16878089	NOT2_FAS05539	NOT2	108
16878090	NOT2_FAS05539	NOT2	139
16878091	NOT2_FAS05539	NOT2	92
16878092	NOT2_FAS05539	NOT2	292
16878093	NOT2_FAS05539	NOT2	154
16878094	NOT2_FAS05539	NOT2	103
16878095	NOT2_FAS05539	NOT2	196
16878096	NOT2_FAS05539	NOT2	215
16878097	NOT2_FAS05539	NOT2	52
16878098	NOT2_FAS05539	NOT2	79
16878099	NOT2_FAS05539	NOT2	129
16878100	NOT2_FAS05539	NOT2	30
16878101	NOT2_FAS05539	NOT2	119
16878102	NOT2_FAS05539	NOT2	126
16878103	NOT2_FAS05539	NOT2	128
16878104	NOT2_FAS05539	NOT2	153
16878105	NOT2_FAS05539	NOT2	9
16878106	NOT2_FAS05539	NOT2	56
16878107	NOT2_FAS05539	NOT2	98
16878108	NOT2_FAS05539	NOT2	144
16878109	NOT2_FAS05539	NOT2	79
16878110	NOT2_FAS05539	NOT2	74
16878111	NOT2_FAS05539	NOT2	215
16878112	NOT2_FAS05539	NOT2	70
16878113	NOT2_FAS05539	NOT2	81
16878114	NOT2_FAS05539	NOT2	96
16878115	NOT2_FAS05539	NOT2	158
16878116	NOT2_FAS05539	NOT2	103
16878117	NOT2_FAS05539	NOT2	80
16878118	NOT2_FAS05539	NOT2	124
16878119	NOT2_FAS05539	NOT2	63
16878120	NOT2_FAS05539	NOT2	75
16878121	NOT2_FAS05539	NOT2	87
16878122	NOT2_FAS05539	NOT2	89
16878123	NOT2_FAS05539	NOT2	9
16878124	NOT2_FAS05539	NOT2	200
16878125	NOT2_FAS05539	NOT2	260
16878126	NOT2_FAS05539	NOT2	129
16878127	NOT2_FAS05539	NOT2	118
16878128	NOT2_FAS05539	NOT2	129
16878129	NOT2_FAS05539	NOT2	13
16878130	NOT2_FAS05539	NOT2	7
16878131	NOT2_FAS05539	NOT2	83
16878132	NOT2_FAS05539	NOT2	128
16878133	NOT2_FAS05539	NOT2	187
16878134	NOT2_FAS05539	NOT2	173
16878135	NOT2_FAS05539	NOT2	193
16878136	NOT2_FAS05539	NOT2	38
16878137	NOT2_FAS05539	NOT2	131
16878138	NOT2_FAS05539	NOT2	86
16878139	NOT2_FAS05539	NOT2	119
16878140	NOT2_FAS05539	NOT2	153
16878141	NOT2_FAS05539	NOT2	151
16878142	NOT2_FAS05539	NOT2	127
16878143	NOT2_FAS05539	NOT2	195
16878144	NOT2_FAS05539	NOT2	122
16878145	NOT2_FAS05539	NOT2	71
16878146	NOT2_FAS05539	NOT2	13
16878147	NOT2_FAS05539	NOT2	137
16878148	NOT2_FAS05539	NOT2	206
16878149	NOT2_FAS05539	NOT2	98
16878150	NOT2_FAS05539	NOT2	100
16878151	NOT2_FAS05539	NOT2	124
16878152	NOT2_FAS05539	NOT2	221
16878153	NOT2_FAS05539	NOT2	138
16878154	NOT2_FAS05539	NOT2	131
16878155	NOT2_FAS05539	NOT2	78
16878156	NOT2_FAS05539	NOT2	72
16878157	NOT2_FAS05539	NOT2	100
16878158	NOT2_FAS05539	NOT2	8
16878159	NOT2_FAS05539	NOT2	104
16878160	NOT2_FAS05539	NOT2	160
16878161	NOT2_FAS05539	NOT2	82
16878162	NOT2_FAS05539	NOT2	200
16878163	NOT2_FAS05539	NOT2	222
16878164	NOT2_FAS05539	NOT2	59
16878165	NOT2_FAS05539	NOT2	75
16878166	NOT2_FAS05539	NOT2	165
16878167	NOT2_FAS05539	NOT2	86
16878168	NOT2_FAS05539	NOT2	109
16878169	NOT2_FAS05539	NOT2	91
16878170	NOT2_FAS05539	NOT2	83
16878171	NOT2_FAS05539	NOT2	111
16878172	NOT2_FAS05539	NOT2	238
16878173	NOT2_FAS05539	NOT2	59
16878174	NOT2_FAS05539	NOT2	93
16878175	NOT2_FAS05539	NOT2	64
16878176	NOT2_FAS05539	NOT2	51
16878177	NOT2_FAS05539	NOT2	130
16878178	NOT2_FAS05539	NOT2	81
16878179	NOT2_FAS05539	NOT2	157
16878180	NOT2_FAS05539	NOT2	90
16878181	NOT2_FAS05539	NOT2	87
16878182	NOT2_FAS05539	NOT2	105
16878183	NOT2_FAS05539	NOT2	71
16878184	NOT2_FAS05539	NOT2	102
16878185	NOT2_FAS05539	NOT2	172
16878186	NOT2_FAS05539	NOT2	75
16878187	NOT2_FAS05539	NOT2	171
16878188	NOT2_FAS05539	NOT2	89
16878189	NOT2_FAS05539	NOT2	113
16878190	NOT2_FAS05539	NOT2	251
16878191	NOT2_FAS05539	NOT2	48
16878192	NOT2_FAS05539	NOT2	83
16878193	NOT2_FAS05539	NOT2	153
16878194	NOT2_FAS05539	NOT2	141
16878195	NOT2_FAS05539	NOT2	94
16878196	NOT2_FAS05539	NOT2	35
16878197	NOT2_FAS05539	NOT2	149
16878198	NOT2_FAS05539	NOT2	138
16878199	NOT2_FAS05539	NOT2	135
16878200	NOT2_FAS05539	NOT2	110
16878201	NOT2_FAS05539	NOT2	104
16878202	NOT2_FAS05539	NOT2	113
16878203	NOT2_FAS05539	NOT2	110
16878204	NOT2_FAS05539	NOT2	75
16878205	NOT2_FAS05539	NOT2	172
16878206	NOT2_FAS05539	NOT2	14
16878207	NOT2_FAS05539	NOT2	153
16878208	NOT2_FAS05539	NOT2	65
16878209	NOT2_FAS05539	NOT2	117
16878210	NOT2_FAS05539	NOT2	80
16878211	NOT2_FAS05539	NOT2	140
16878212	NOT2_FAS05539	NOT2	106
16878213	NOT2_FAS05539	NOT2	48
16878214	NOT2_FAS05539	NOT2	128
16878215	NOT2_FAS05539	NOT2	65
16878216	NOT2_FAS05539	NOT2	136
16878217	NOT2_FAS05539	NOT2	208
16878218	NOT2_FAS05539	NOT2	106
16878219	NOT2_FAS05539	NOT2	132
16878220	NOT2_FAS05539	NOT2	203
16878221	NOT2_FAS05539	NOT2	137
16878222	NOT2_FAS05539	NOT2	131
16878223	NOT2_FAS05539	NOT2	141
16878224	NOT2_FAS05539	NOT2	111
16878225	NOT2_FAS05539	NOT2	47
16878226	NOT2_FAS05539	NOT2	130
16878227	NOT2_FAS05539	NOT2	163
16878228	NOT2_FAS05539	NOT2	110
16878229	NOT2_FAS05539	NOT2	117
16878230	NOT2_FAS05539	NOT2	112
16878231	NOT2_FAS05539	NOT2	145
16878232	NOT2_FAS05539	NOT2	153
16878233	NOT2_FAS05539	NOT2	169
16878234	NOT2_FAS05539	NOT2	198
16878235	NOT2_FAS05539	NOT2	63
16878236	NOT2_FAS05539	NOT2	74
16878237	NOT2_FAS05539	NOT2	129
16878238	NOT2_FAS05539	NOT2	131
16878239	NOT2_FAS05539	NOT2	72
16878240	NOT2_FAS05539	NOT2	148
16878241	NOT2_FAS05539	NOT2	115
16878242	NOT2_FAS05539	NOT2	123
16878243	NOT2_FAS05539	NOT2	120
16878244	NOT2_FAS05539	NOT2	102
16878245	NOT2_FAS05539	NOT2	196
16878246	NOT2_FAS05539	NOT2	118
16878247	NOT2_FAS05539	NOT2	81
16878248	NOT2_FAS05539	NOT2	111
16878249	NOT2_FAS05539	NOT2	89
16878250	NOT2_FAS05539	NOT2	57
16878251	NOT2_FAS05539	NOT2	85
16878252	NOT2_FAS05539	NOT2	160
16878253	NOT2_FAS05539	NOT2	140
16878254	NOT2_FAS05539	NOT2	136
16878255	NOT2_FAS05539	NOT2	44
16878256	NOT2_FAS05539	NOT2	68
16878257	NOT2_FAS05539	NOT2	109
16878258	NOT2_FAS05539	NOT2	153
16878259	NOT2_FAS05539	NOT2	59
16878260	NOT2_FAS05539	NOT2	272
16878261	NOT2_FAS05539	NOT2	115
16878262	NOT2_FAS05539	NOT2	116
16878263	NOT2_FAS05539	NOT2	158
16878264	NOT2_FAS05539	NOT2	118
16878265	NOT2_FAS05539	NOT2	142
16878266	NOT2_FAS05539	NOT2	133
16878267	NOT2_FAS05539	NOT2	96
16878268	NOT2_FAS05539	NOT2	89
16878269	NOT2_FAS05539	NOT2	152
16878270	NOT2_FAS05539	NOT2	209
16878271	NOT2_FAS05539	NOT2	149
16878272	NOT2_FAS05539	NOT2	83
16878273	NOT2_FAS05539	NOT2	149
16878274	NOT2_FAS05539	NOT2	45
16878275	NOT2_FAS05539	NOT2	84
16878276	NOT2_FAS05539	NOT2	124
16878277	NOT2_FAS05539	NOT2	109
16878278	NOT2_FAS05539	NOT2	156
16878279	NOT2_FAS05539	NOT2	158
16878280	NOT2_FAS05539	NOT2	241
16878281	NOT2_FAS05539	NOT2	87
16878282	NOT2_FAS05539	NOT2	265
16878283	NOT2_FAS05539	NOT2	106
16878284	NOT2_FAS05539	NOT2	90
16878285	NOT2_FAS05539	NOT2	142
16878286	NOT2_FAS05539	NOT2	145
16878287	NOT2_FAS05539	NOT2	41
16878288	NOT2_FAS05539	NOT2	115
16878289	NOT2_FAS05539	NOT2	173
16878290	NOT2_FAS05539	NOT2	112
16878291	NOT2_FAS05539	NOT2	127
16878292	NOT2_FAS05539	NOT2	67
16878293	NOT2_FAS05539	NOT2	98
16878294	NOT2_FAS05539	NOT2	96
16878295	NOT2_FAS05539	NOT2	76
16878296	NOT2_FAS05539	NOT2	112
16878297	NOT2_FAS05539	NOT2	17
16878298	NOT2_FAS05539	NOT2	137
16878299	NOT2_FAS05539	NOT2	56
16878300	NOT2_FAS05539	NOT2	139
16878301	NOT2_FAS05539	NOT2	79
16878302	NOT2_FAS05539	NOT2	145
16878303	NOT2_FAS05539	NOT2	89
16878304	NOT2_FAS05539	NOT2	113
16878305	NOT2_FAS05539	NOT2	143
16878306	NOT2_FAS05539	NOT2	23
16878307	NOT2_FAS05539	NOT2	122
16878308	NOT2_FAS05539	NOT2	139
16878309	NOT2_FAS05539	NOT2	119
16878310	NOT2_FAS05539	NOT2	163
16878311	NOT2_FAS05539	NOT2	126
16878312	NOT2_FAS05539	NOT2	216
16878313	NOT2_FAS05539	NOT2	173
16878314	NOT2_FAS05539	NOT2	104
16878315	NOT2_FAS05539	NOT2	89
16878316	NOT2_FAS05539	NOT2	106
16878317	NOT2_FAS05539	NOT2	181
16878318	NOT2_FAS05539	NOT2	90
16878319	NOT2_FAS05539	NOT2	174
16878320	NOT2_FAS05539	NOT2	219
16878321	NOT2_FAS05539	NOT2	99
16878322	NOT2_FAS05539	NOT2	78
16878323	NOT2_FAS05539	NOT2	183
16878324	NOT2_FAS05539	NOT2	50
16878325	NOT2_FAS05539	NOT2	98
16878326	NOT2_FAS05539	NOT2	113
16878327	NOT2_FAS05539	NOT2	117
16878328	NOT2_FAS05539	NOT2	84
16878329	NOT2_FAS05539	NOT2	99
16878330	NOT2_FAS05539	NOT2	105
16878331	NOT2_FAS05539	NOT2	128
16878332	NOT2_FAS05539	NOT2	100
16878333	NOT2_FAS05539	NOT2	156
16878334	NOT2_FAS05539	NOT2	149
16878335	NOT2_FAS05539	NOT2	114
16878336	NOT2_FAS05539	NOT2	114
16878337	NOT2_FAS05539	NOT2	85
16878338	NOT2_FAS05539	NOT2	107
16878339	NOT2_FAS05539	NOT2	84
16878340	NOT2_FAS05539	NOT2	124
16878341	NOT2_FAS05539	NOT2	98
16878342	NOT2_FAS05539	NOT2	67
16878343	NOT2_FAS05539	NOT2	96
16878344	NOT2_FAS05539	NOT2	73
16878345	NOT2_FAS05539	NOT2	124
16878346	NOT2_FAS05539	NOT2	75
16878347	NOT2_FAS05539	NOT2	38
16878348	NOT2_FAS05539	NOT2	118
16878349	NOT2_FAS05539	NOT2	87
16878350	NOT2_FAS05539	NOT2	98
16878351	NOT2_FAS05539	NOT2	80
16878352	NOT2_FAS05539	NOT2	211
16878353	NOT2_FAS05539	NOT2	231
16878354	NOT2_FAS05539	NOT2	137
16878355	NOT2_FAS05539	NOT2	129
16878356	NOT2_FAS05539	NOT2	61
16878357	NOT2_FAS05539	NOT2	69
16878358	NOT2_FAS05539	NOT2	144
16878359	NOT2_FAS05539	NOT2	117
16878360	NOT2_FAS05539	NOT2	126
16878361	NOT2_FAS05539	NOT2	60
16878362	NOT2_FAS05539	NOT2	179
16878363	NOT2_FAS05539	NOT2	114
16878364	NOT2_FAS05539	NOT2	132
16878365	NOT2_FAS05539	NOT2	158
16878366	NOT2_FAS05539	NOT2	310
16878367	NOT2_FAS05539	NOT2	131
16878368	NOT2_FAS05539	NOT2	197
16878369	NOT2_FAS05539	NOT2	97
16878370	NOT2_FAS05539	NOT2	80
16878371	NOT2_FAS05539	NOT2	66
16878372	NOT2_FAS05539	NOT2	13
16878373	NOT2_FAS05539	NOT2	133
16878374	NOT2_FAS05539	NOT2	92
16878375	NOT2_FAS05539	NOT2	139
16878376	NOT2_FAS05539	NOT2	113
16878377	NOT2_FAS05539	NOT2	9
16878378	NOT2_FAS05539	NOT2	118
16878379	NOT2_FAS05539	NOT2	180
16878380	NOT2_FAS05539	NOT2	96
16878381	NOT2_FAS05539	NOT2	103
16878382	NOT2_FAS05539	NOT2	54
16878383	NOT2_FAS05539	NOT2	124
16878384	NOT2_FAS05539	NOT2	171
16878385	NOT2_FAS05539	NOT2	140
16878386	NOT2_FAS05539	NOT2	55
16878387	NOT2_FAS05539	NOT2	168
16878388	NOT2_FAS05539	NOT2	49
16878389	NOT2_FAS05539	NOT2	132
16878390	NOT2_FAS05539	NOT2	148
16878391	NOT2_FAS05539	NOT2	44
16878392	NOT2_FAS05539	NOT2	65
16878393	NOT2_FAS05539	NOT2	153
16878394	NOT2_FAS05539	NOT2	153
16878395	NOT2_FAS05539	NOT2	91
16878396	NOT2_FAS05539	NOT2	118
16878397	NOT2_FAS05539	NOT2	182
16878398	NOT2_FAS05539	NOT2	125
16878399	NOT2_FAS05539	NOT2	118
16878400	NOT2_FAS05539	NOT2	70
16878401	NOT2_FAS05539	NOT2	139
16878402	NOT2_FAS05539	NOT2	136
16878403	NOT2_FAS05539	NOT2	250
16878404	NOT2_FAS05539	NOT2	178
16878405	NOT2_FAS05539	NOT2	196
16878406	NOT2_FAS05539	NOT2	133
16878407	NOT2_FAS05539	NOT2	173
16878408	NOT2_FAS05539	NOT2	215
16878409	NOT2_FAS05539	NOT2	10
16878410	NOT2_FAS05539	NOT2	120
16878411	NOT2_FAS05539	NOT2	164
16878412	NOT2_FAS05539	NOT2	65
16878413	NOT2_FAS05539	NOT2	181
16878414	NOT2_FAS05539	NOT2	143
16878415	NOT2_FAS05539	NOT2	36
16878416	NOT2_FAS05539	NOT2	91
16878417	NOT2_FAS05539	NOT2	125
16878418	NOT2_FAS05539	NOT2	209
16878419	NOT2_FAS05539	NOT2	67
16878420	NOT2_FAS05539	NOT2	68
16878421	NOT2_FAS05539	NOT2	196
16878422	NOT2_FAS05539	NOT2	111
16878423	NOT2_FAS05539	NOT2	94
16878424	NOT2_FAS05539	NOT2	109
16878425	NOT2_FAS05539	NOT2	81
16878426	NOT2_FAS05539	NOT2	152
16878427	NOT2_FAS05539	NOT2	135
16878428	NOT2_FAS05539	NOT2	34
16878429	NOT2_FAS05539	NOT2	105
16878430	NOT2_FAS05539	NOT2	99
16878431	NOT2_FAS05539	NOT2	117
16878432	NOT2_FAS05539	NOT2	95
16878433	NOT2_FAS05539	NOT2	103
16878434	NOT2_FAS05539	NOT2	55
16878435	NOT2_FAS05539	NOT2	53
16878436	NOT2_FAS05539	NOT2	40
16878437	NOT2_FAS05539	NOT2	70
16878438	NOT2_FAS05539	NOT2	42
16878439	NOT2_FAS05539	NOT2	183
16878440	NOT2_FAS05539	NOT2	227
16878441	NOT2_FAS05539	NOT2	133
16878442	NOT2_FAS05539	NOT2	66
16878443	NOT2_FAS05539	NOT2	79
16878444	NOT2_FAS05539	NOT2	13
16878445	NOT2_FAS05539	NOT2	83
16878446	NOT2_FAS05539	NOT2	128
16878447	NOT2_FAS05539	NOT2	187
16878448	NOT2_FAS05539	NOT2	115
16878449	NOT2_FAS05539	NOT2	173
16878450	NOT2_FAS05539	NOT2	173
16878451	NOT2_FAS05539	NOT2	64
16878452	NOT2_FAS05539	NOT2	44
16878453	NOT2_FAS05539	NOT2	68
16878454	NOT2_FAS05539	NOT2	51
16878455	NOT2_FAS05539	NOT2	109
16878456	NOT2_FAS05539	NOT2	112
16878457	NOT2_FAS05539	NOT2	130
16878458	NOT2_FAS05539	NOT2	110
16878459	NOT2_FAS05539	NOT2	104
16878460	NOT2_FAS05539	NOT2	193
16878461	NOT2_FAS05539	NOT2	81
16878462	NOT2_FAS05539	NOT2	153
16878463	NOT2_FAS05539	NOT2	38
16878464	NOT2_FAS05539	NOT2	131
16878465	NOT2_FAS05539	NOT2	113
16878466	NOT2_FAS05539	NOT2	86
16878467	NOT2_FAS05539	NOT2	59
16878468	NOT2_FAS05539	NOT2	93
16878469	NOT2_FAS05539	NOT2	110
16878470	NOT2_FAS05539	NOT2	59
16878471	NOT2_FAS05539	NOT2	119
16878472	NOT2_FAS05539	NOT2	153
16878473	NOT2_FAS05539	NOT2	158
16878474	NOT2_FAS05539	NOT2	151
16878475	NOT2_FAS05539	NOT2	75
16878476	NOT2_FAS05539	NOT2	172
16878477	NOT2_FAS05539	NOT2	14
16878478	NOT2_FAS05539	NOT2	153
16878479	NOT2_FAS05539	NOT2	157
16878480	NOT2_FAS05539	NOT2	90
16878481	NOT2_FAS05539	NOT2	17
16878482	NOT2_FAS05539	NOT2	65
16878483	NOT2_FAS05539	NOT2	127
16878484	NOT2_FAS05539	NOT2	117
16878485	NOT2_FAS05539	NOT2	272
16878486	NOT2_FAS05539	NOT2	87
16878487	NOT2_FAS05539	NOT2	80
16878488	NOT2_FAS05539	NOT2	112
16878489	NOT2_FAS05539	NOT2	140
16878490	NOT2_FAS05539	NOT2	105
16878491	NOT2_FAS05539	NOT2	195
16878492	NOT2_FAS05539	NOT2	106
16878493	NOT2_FAS05539	NOT2	122
16878494	NOT2_FAS05539	NOT2	137
16878495	NOT2_FAS05539	NOT2	115
16878496	NOT2_FAS05539	NOT2	71
16878497	NOT2_FAS05539	NOT2	116
16878498	NOT2_FAS05539	NOT2	71
16878499	NOT2_FAS05539	NOT2	158
16878500	NOT2_FAS05539	NOT2	118
16878501	NOT2_FAS05539	NOT2	13
16878502	NOT2_FAS05539	NOT2	48
16878503	NOT2_FAS05539	NOT2	137
16878504	NOT2_FAS05539	NOT2	142
16878505	NOT2_FAS05539	NOT2	102
16878506	NOT2_FAS05539	NOT2	172
16878507	NOT2_FAS05539	NOT2	241
16878508	NOT2_FAS05539	NOT2	56
16878509	NOT2_FAS05539	NOT2	128
16878510	NOT2_FAS05539	NOT2	87
16878511	NOT2_FAS05539	NOT2	133
16878512	NOT2_FAS05539	NOT2	111
16878513	NOT2_FAS05539	NOT2	206
16878514	NOT2_FAS05539	NOT2	98
16878515	NOT2_FAS05539	NOT2	65
16878516	NOT2_FAS05539	NOT2	136
16878517	NOT2_FAS05539	NOT2	100
16878518	NOT2_FAS05539	NOT2	208
16878519	NOT2_FAS05539	NOT2	171
16878520	NOT2_FAS05539	NOT2	265
16878521	NOT2_FAS05539	NOT2	221
16878522	NOT2_FAS05539	NOT2	106
16878523	NOT2_FAS05539	NOT2	106
16878524	NOT2_FAS05539	NOT2	90
16878525	NOT2_FAS05539	NOT2	138
16878526	NOT2_FAS05539	NOT2	131
16878527	NOT2_FAS05539	NOT2	89
16878528	NOT2_FAS05539	NOT2	132
16878529	NOT2_FAS05539	NOT2	78
16878530	NOT2_FAS05539	NOT2	96
16878531	NOT2_FAS05539	NOT2	72
16878532	NOT2_FAS05539	NOT2	203
16878533	NOT2_FAS05539	NOT2	137
16878534	NOT2_FAS05539	NOT2	131
16878535	NOT2_FAS05539	NOT2	142
16878536	NOT2_FAS05539	NOT2	67
16878537	NOT2_FAS05539	NOT2	141
16878538	NOT2_FAS05539	NOT2	100
16878539	NOT2_FAS05539	NOT2	111
16878540	NOT2_FAS05539	NOT2	113
16878541	NOT2_FAS05539	NOT2	139
16878542	NOT2_FAS05539	NOT2	47
16878543	NOT2_FAS05539	NOT2	8
16878544	NOT2_FAS05539	NOT2	104
16878545	NOT2_FAS05539	NOT2	79
16878546	NOT2_FAS05539	NOT2	130
16878547	NOT2_FAS05539	NOT2	163
16878548	NOT2_FAS05539	NOT2	160
16878549	NOT2_FAS05539	NOT2	110
16878550	NOT2_FAS05539	NOT2	117
16878551	NOT2_FAS05539	NOT2	98
16878552	NOT2_FAS05539	NOT2	82
16878553	NOT2_FAS05539	NOT2	89
16878554	NOT2_FAS05539	NOT2	145
16878555	NOT2_FAS05539	NOT2	112
16878556	NOT2_FAS05539	NOT2	152
16878557	NOT2_FAS05539	NOT2	251
16878558	NOT2_FAS05539	NOT2	48
16878559	NOT2_FAS05539	NOT2	200
16878560	NOT2_FAS05539	NOT2	222
16878561	NOT2_FAS05539	NOT2	145
16878562	NOT2_FAS05539	NOT2	83
16878563	NOT2_FAS05539	NOT2	153
16878564	NOT2_FAS05539	NOT2	153
16878565	NOT2_FAS05539	NOT2	209
16878566	NOT2_FAS05539	NOT2	198
16878567	NOT2_FAS05539	NOT2	89
16878568	NOT2_FAS05539	NOT2	63
16878569	NOT2_FAS05539	NOT2	59
16878570	NOT2_FAS05539	NOT2	74
16878571	NOT2_FAS05539	NOT2	149
16878572	NOT2_FAS05539	NOT2	83
16878573	NOT2_FAS05539	NOT2	149
16878574	NOT2_FAS05539	NOT2	75
16878575	NOT2_FAS05539	NOT2	96
16878576	NOT2_FAS05539	NOT2	129
16878577	NOT2_FAS05539	NOT2	131
16878578	NOT2_FAS05539	NOT2	72
16878579	NOT2_FAS05539	NOT2	148
16878580	NOT2_FAS05539	NOT2	141
16878581	NOT2_FAS05539	NOT2	45
16878582	NOT2_FAS05539	NOT2	115
16878583	NOT2_FAS05539	NOT2	84
16878584	NOT2_FAS05539	NOT2	123
16878585	NOT2_FAS05539	NOT2	120
16878586	NOT2_FAS05539	NOT2	76
16878587	NOT2_FAS05539	NOT2	102
16878588	NOT2_FAS05539	NOT2	94
16878589	NOT2_FAS05539	NOT2	113
16878590	NOT2_FAS05539	NOT2	196
16878591	NOT2_FAS05539	NOT2	145
16878592	NOT2_FAS05539	NOT2	118
16878593	NOT2_FAS05539	NOT2	143
16878594	NOT2_FAS05539	NOT2	35
16878595	NOT2_FAS05539	NOT2	41
16878596	NOT2_FAS05539	NOT2	109
16878597	NOT2_FAS05539	NOT2	81
16878598	NOT2_FAS05539	NOT2	111
16878599	NOT2_FAS05539	NOT2	165
16878600	NOT2_FAS05539	NOT2	149
16878601	NOT2_FAS05539	NOT2	124
16878602	NOT2_FAS05539	NOT2	89
16878603	NOT2_FAS05539	NOT2	83
16878604	NOT2_FAS05539	NOT2	138
16878605	NOT2_FAS05539	NOT2	109
16878606	NOT2_FAS05539	NOT2	238
16878607	NOT2_FAS05539	NOT2	57
16878608	NOT2_FAS05539	NOT2	85
16878609	NOT2_FAS05539	NOT2	160
16878610	NOT2_FAS05539	NOT2	156
16878611	NOT2_FAS05539	NOT2	86
16878612	NOT2_FAS05539	NOT2	135
16878613	NOT2_FAS05539	NOT2	140
16878614	NOT2_FAS05539	NOT2	136
16878615	NOT2_FAS05539	NOT2	23
16878616	NOT2_FAS05539	NOT2	122
16878617	NOT2_FAS05539	NOT2	139
16878618	NOT2_FAS05539	NOT2	119
16878619	NOT2_FAS05539	NOT2	163
16878620	NOT2_FAS05539	NOT2	126
16878621	NOT2_FAS05539	NOT2	216
16878622	NOT2_FAS05539	NOT2	173
16878623	NOT2_FAS05539	NOT2	104
16878624	NOT2_FAS05539	NOT2	89
16878625	NOT2_FAS05539	NOT2	106
16878626	NOT2_FAS05539	NOT2	181
16878627	NOT2_FAS05539	NOT2	90
16878628	NOT2_FAS05539	NOT2	174
16878629	NOT2_FAS05539	NOT2	219
16878630	NOT2_FAS05539	NOT2	75
16878631	NOT2_FAS05539	NOT2	99
16878632	NOT2_FAS05539	NOT2	78
16878633	NOT2_FAS05539	NOT2	183
16878634	NOT2_FAS05539	NOT2	50
16878635	NOT2_FAS05539	NOT2	98
16878636	NOT2_FAS05539	NOT2	113
16878637	NOT2_FAS05539	NOT2	117
16878638	NOT2_FAS05539	NOT2	84
16878639	NOT2_FAS05539	NOT2	169
16878640	NOT2_FAS05539	NOT2	99
16878641	NOT2_FAS05539	NOT2	105
16878642	NOT2_FAS05539	NOT2	128
16878643	NOT2_FAS05539	NOT2	100
16878644	NOT2_FAS05539	NOT2	156
16878645	NOT2_FAS05539	NOT2	149
16878646	NOT2_FAS05539	NOT2	114
16878647	NOT2_FAS05539	NOT2	114
16878648	NOT2_FAS05539	NOT2	85
16878649	NOT2_FAS05539	NOT2	107
16878650	NOT2_FAS05539	NOT2	84
16878651	NOT2_FAS05539	NOT2	98
16878652	NOT2_FAS05539	NOT2	67
16878653	NOT2_FAS05539	NOT2	96
16878654	NOT2_FAS05539	NOT2	73
16878655	NOT2_FAS05539	NOT2	118
16878656	NOT2_FAS05539	NOT2	38
16878657	NOT2_FAS05539	NOT2	75
16878658	NOT2_FAS05539	NOT2	127
16878659	NOT2_FAS05539	NOT2	211
16878660	NOT2_FAS05539	NOT2	87
16878661	NOT2_FAS05539	NOT2	124
16878662	NOT2_FAS05539	NOT2	98
16878663	NOT2_FAS05539	NOT2	124
16878664	NOT2_FAS05539	NOT2	80
16878665	NOT2_FAS05539	NOT2	137
16878666	NOT2_FAS05539	NOT2	129
16878667	NOT2_FAS05539	NOT2	61
16878668	NOT2_FAS05539	NOT2	69
16878669	NOT2_FAS05539	NOT2	144
16878670	NOT2_FAS05539	NOT2	117
16878671	NOT2_FAS05539	NOT2	126
16878672	NOT2_FAS05539	NOT2	60
16878673	NOT2_FAS05539	NOT2	179
16878674	NOT2_FAS05539	NOT2	114
16878675	NOT2_FAS05539	NOT2	132
16878676	NOT2_FAS05539	NOT2	158
16878677	NOT2_FAS05539	NOT2	310
16878678	NOT2_FAS05539	NOT2	131
16878679	NOT2_FAS05539	NOT2	197
16878680	NOT2_FAS05539	NOT2	97
16878681	NOT2_FAS05539	NOT2	80
16878682	NOT2_FAS05539	NOT2	66
16878683	NOT2_FAS05539	NOT2	13
16878684	NOT2_FAS05539	NOT2	133
16878685	NOT2_FAS05539	NOT2	92
16878686	NOT2_FAS05539	NOT2	139
16878687	NOT2_FAS05539	NOT2	113
16878688	NOT2_FAS05539	NOT2	9
16878689	NOT2_FAS05539	NOT2	118
16878690	NOT2_FAS05539	NOT2	180
16878691	NOT2_FAS05539	NOT2	96
16878692	NOT2_FAS05539	NOT2	103
16878693	NOT2_FAS05539	NOT2	54
16878694	NOT2_FAS05539	NOT2	124
16878695	NOT2_FAS05539	NOT2	171
16878696	NOT2_FAS05539	NOT2	140
16878697	NOT2_FAS05539	NOT2	168
16878698	NOT2_FAS05539	NOT2	49
16878699	NOT2_FAS05539	NOT2	132
16878700	NOT2_FAS05539	NOT2	148
16878701	NOT2_FAS05539	NOT2	44
16878702	NOT2_FAS05539	NOT2	65
16878703	NOT2_FAS05539	NOT2	153
16878704	NOT2_FAS05539	NOT2	153
16878705	NOT2_FAS05539	NOT2	91
16878706	NOT2_FAS05539	NOT2	118
16878707	NOT2_FAS05539	NOT2	182
16878708	NOT2_FAS05539	NOT2	125
16878709	NOT2_FAS05539	NOT2	118
16878710	NOT2_FAS05539	NOT2	70
16878711	NOT2_FAS05539	NOT2	139
16878712	NOT2_FAS05539	NOT2	136
16878713	NOT2_FAS05539	NOT2	250
16878714	NOT2_FAS05539	NOT2	178
16878715	NOT2_FAS05539	NOT2	196
16878716	NOT2_FAS05539	NOT2	133
16878717	NOT2_FAS05539	NOT2	173
16878718	NOT2_FAS05539	NOT2	215
16878719	NOT2_FAS05539	NOT2	10
16878720	NOT2_FAS05539	NOT2	120
16878721	NOT2_FAS05539	NOT2	164
16878722	NOT2_FAS05539	NOT2	65
16878723	NOT2_FAS05539	NOT2	181
16878724	NOT2_FAS05539	NOT2	143
16878725	NOT2_FAS05539	NOT2	36
16878726	NOT2_FAS05539	NOT2	91
16878727	NOT2_FAS05539	NOT2	125
16878728	NOT2_FAS05539	NOT2	209
16878729	NOT2_FAS05539	NOT2	67
16878730	NOT2_FAS05539	NOT2	68
16878731	NOT2_FAS05539	NOT2	196
16878732	NOT2_FAS05539	NOT2	111
16878733	NOT2_FAS05539	NOT2	94
16878734	NOT2_FAS05539	NOT2	109
16878735	NOT2_FAS05539	NOT2	81
16878736	NOT2_FAS05539	NOT2	152
16878737	NOT2_FAS05539	NOT2	135
16878738	NOT2_FAS05539	NOT2	34
16878739	NOT2_FAS05539	NOT2	105
16878740	NOT2_FAS05539	NOT2	99
16878741	NOT2_FAS05539	NOT2	117
16878742	NOT2_FAS05539	NOT2	95
16878743	NOT2_FAS05539	NOT2	103
16878744	NOT2_FAS05539	NOT2	55
16878745	NOT2_FAS05539	NOT2	53
16878746	NOT2_FAS05539	NOT2	40
16878747	NOT2_FAS05539	NOT2	70
16878748	NOT2_FAS05539	NOT2	42
16878749	NOT2_FAS05539	NOT2	81
16878750	NOT2_FAS05539	NOT2	152
16878751	NOT2_FAS05539	NOT2	135
16878752	NOT2_FAS05539	NOT2	109
16878753	NOT2_FAS05539	NOT2	34
16878754	NOT2_FAS05539	NOT2	196
16878755	NOT2_FAS05539	NOT2	105
16878756	NOT2_FAS05539	NOT2	99
16878757	NOT2_FAS05539	NOT2	117
16878758	NOT2_FAS05539	NOT2	95
16878759	NOT2_FAS05539	NOT2	103
16878760	NOT2_FAS05539	NOT2	55
16878761	NOT2_FAS05539	NOT2	53
16878762	NOT2_FAS05539	NOT2	40
16878763	NOT2_FAS05539	NOT2	70
16878764	NOT2_FAS05539	NOT2	42
16878765	NOT2_FAS05539	NOT2	150
16878766	NOT2_FAS05539	NOT2	55
16878767	NOT2_FAS05539	NOT2	114
16878768	NOT2_FAS05539	NOT2	60
16878769	NOT2_FAS05539	NOT2	82
16878770	NOT2_FAS05539	NOT2	215
16878771	NOT2_FAS05539	NOT2	70
16878772	NOT2_FAS05539	NOT2	94
16878773	NOT2_FAS05539	NOT2	56
16878774	NOT2_FAS05539	NOT2	79
16878775	NOT2_FAS05539	NOT2	200
16878776	NOT2_FAS05539	NOT2	124
16878777	NOT2_FAS05539	NOT2	252
16878778	NOT2_FAS05539	NOT2	96
16878779	NOT2_FAS05539	NOT2	133
16878780	NOT2_FAS05539	NOT2	223
16878781	NOT2_FAS05539	NOT2	227
16878782	NOT2_FAS05539	NOT2	79
16878783	NOT2_FAS05539	NOT2	66
16878784	NOT2_FAS05539	NOT2	82
16878785	NOT2_FAS05539	NOT2	70
16878786	NOT2_FAS05539	NOT2	56
16878787	NOT2_FAS05539	NOT2	60
16878788	NOT2_FAS05539	NOT2	150
16878789	NOT2_FAS05539	NOT2	79
16878790	NOT2_FAS05539	NOT2	94
16878791	NOT2_FAS05539	NOT2	114
16878792	NOT2_FAS05539	NOT2	9
16878793	NOT2_FAS05539	NOT2	55
16878794	NOT2_FAS05539	NOT2	215
16878795	NOT2_FAS05539	NOT2	200
16878796	NOT2_FAS05539	NOT2	124
16878797	NOT2_FAS05539	NOT2	252
16878798	NOT2_FAS05539	NOT2	96
16878799	NOT2_FAS05539	NOT2	133
16878800	NOT2_FAS05539	NOT2	223
16878801	NOT2_FAS05539	NOT2	227
16878802	NOT2_FAS05539	NOT2	79
16878803	NOT2_FAS05539	NOT2	66
16878804	NOT2_FAS05539	NOT2	124
16878805	NOT2_FAS05539	NOT2	150
16878806	NOT2_FAS05539	NOT2	79
16878807	NOT2_FAS05539	NOT2	55
16878808	NOT2_FAS05539	NOT2	114
16878809	NOT2_FAS05539	NOT2	60
16878810	NOT2_FAS05539	NOT2	215
16878811	NOT2_FAS05539	NOT2	94
16878812	NOT2_FAS05539	NOT2	56
16878813	NOT2_FAS05539	NOT2	82
16878814	NOT2_FAS05539	NOT2	70
16878815	NOT2_FAS05539	NOT2	200
16878816	NOT2_FAS05539	NOT2	124
16878817	NOT2_FAS05539	NOT2	252
16878818	NOT2_FAS05539	NOT2	96
16878819	NOT2_FAS05539	NOT2	133
16878820	NOT2_FAS05539	NOT2	223
16878821	NOT2_FAS05539	NOT2	227
16878822	NOT2_FAS05539	NOT2	79
16878823	NOT2_FAS05539	NOT2	66
16878824	NOT2_FAS05539	NOT2	82
16878825	NOT2_FAS05539	NOT2	82
16878826	NOT2_FAS05539	NOT2	109
16878827	NOT2_FAS05539	NOT2	94
16878828	NOT2_FAS05539	NOT2	90
16878829	NOT2_FAS05539	NOT2	46
16878830	NOT2_FAS05539	NOT2	90
16878831	NOT2_FAS05539	NOT2	61
16878832	NOT2_FAS05539	NOT2	46
16878833	NOT2_FAS05539	NOT2	113
16878834	NOT2_FAS05539	NOT2	94
16878835	NOT2_FAS05539	NOT2	31
16878836	NOT2_FAS05539	NOT2	117
16878837	NOT2_FAS05539	NOT2	187
16878838	NOT2_FAS05539	NOT2	118
16878839	NOT2_FAS05539	NOT2	126
16878840	NOT2_FAS05539	NOT2	46
16878841	NOT2_FAS05539	NOT2	65
16878842	NOT2_FAS05539	NOT2	59
16878843	NOT2_FAS05539	NOT2	170
16878844	NOT2_FAS05539	NOT2	122
16878845	NOT2_FAS05539	NOT2	45
16878846	NOT2_FAS05539	NOT2	81
16878847	NOT2_FAS05539	NOT2	47
16878848	NOT2_FAS05539	NOT2	119
16878849	NOT2_FAS05539	NOT2	138
16878850	NOT2_FAS05539	NOT2	88
16878851	NOT2_FAS05539	NOT2	68
16878852	NOT2_FAS05539	NOT2	175
16878853	NOT2_FAS05539	NOT2	73
16878854	NOT2_FAS05539	NOT2	112
16878855	NOT2_FAS05539	NOT2	116
16878856	NOT2_FAS05539	NOT2	150
16878857	NOT2_FAS05539	NOT2	133
16878858	NOT2_FAS05539	NOT2	126
16878859	NOT2_FAS05539	NOT2	80
16878860	NOT2_FAS05539	NOT2	87
16878861	NOT2_FAS05539	NOT2	88
16878862	NOT2_FAS05539	NOT2	37
16878863	NOT2_FAS05539	NOT2	78
16878864	NOT2_FAS05539	NOT2	42
16878865	NOT2_FAS05539	NOT2	70
16878866	NOT2_FAS05539	NOT2	17
16878867	NOT2_FAS05539	NOT2	56
16878868	NOT2_FAS05539	NOT2	88
16878869	NOT2_FAS05539	NOT2	103
16878870	NOT2_FAS05539	NOT2	148
16878871	NOT2_FAS05539	NOT2	101
16878872	NOT2_FAS05539	NOT2	142
16878873	NOT2_FAS05539	NOT2	104
16878874	NOT2_FAS05539	NOT2	94
16878875	NOT2_FAS05539	NOT2	125
16878876	NOT2_FAS05539	NOT2	104
16878877	NOT2_FAS05539	NOT2	28
16878878	NOT2_FAS05539	NOT2	171
16878879	NOT2_FAS05539	NOT2	59
16878880	NOT2_FAS05539	NOT2	104
16878881	NOT2_FAS05539	NOT2	60
16878882	NOT2_FAS05539	NOT2	34
16878883	NOT2_FAS05539	NOT2	130
16878884	NOT2_FAS05539	NOT2	82
16878885	NOT2_FAS05539	NOT2	55
16878886	NOT2_FAS05539	NOT2	117
16878887	NOT2_FAS05539	NOT2	108
16878888	NOT2_FAS05539	NOT2	55
16878889	NOT2_FAS05539	NOT2	107
16878890	NOT2_FAS05539	NOT2	90
16878891	NOT2_FAS05539	NOT2	73
16878892	NOT2_FAS05539	NOT2	97
16878893	NOT2_FAS05539	NOT2	151
16878894	NOT2_FAS05539	NOT2	67
16878895	NOT2_FAS05539	NOT2	142
16878896	NOT2_FAS05539	NOT2	115
16878897	NOT2_FAS05539	NOT2	35
16878898	NOT2_FAS05539	NOT2	63
16878899	NOT2_FAS05539	NOT2	80
16878900	NOT2_FAS05539	NOT2	115
16878901	NOT2_FAS05539	NOT2	126
16878902	NOT2_FAS05539	NOT2	174
16878903	NOT2_FAS05539	NOT2	103
16878904	NOT2_FAS05539	NOT2	129
16878905	NOT2_FAS05539	NOT2	165
16878906	NOT2_FAS05539	NOT2	106
16878907	NOT2_FAS05539	NOT2	96
16878908	NOT2_FAS05539	NOT2	75
16878909	NOT2_FAS05539	NOT2	83
16878910	NOT2_FAS05539	NOT2	90
16878911	NOT2_FAS05539	NOT2	58
16878912	NOT2_FAS05539	NOT2	72
16878913	NOT2_FAS05539	NOT2	142
16878914	NOT2_FAS05539	NOT2	68
16878915	NOT2_FAS05539	NOT2	89
16878916	NOT2_FAS05539	NOT2	90
16878917	NOT2_FAS05539	NOT2	84
16878918	NOT2_FAS05539	NOT2	98
16878919	NOT2_FAS05539	NOT2	52
16878920	NOT2_FAS05539	NOT2	78
16878921	NOT2_FAS05539	NOT2	131
16878922	NOT2_FAS05539	NOT2	87
16878923	NOT2_FAS05539	NOT2	77
16878924	NOT2_FAS05539	NOT2	77
16878925	NOT2_FAS05539	NOT2	49
16878926	NOT2_FAS05539	NOT2	104
16878927	NOT2_FAS05539	NOT2	68
16878928	NOT2_FAS05539	NOT2	82
16878929	NOT2_FAS05539	NOT2	123
16878930	NOT2_FAS05539	NOT2	129
16878931	NOT2_FAS05539	NOT2	54
16878932	NOT2_FAS05539	NOT2	77
16878933	NOT2_FAS05539	NOT2	60
16878934	NOT2_FAS05539	NOT2	36
16878935	NOT2_FAS05539	NOT2	108
16878936	NOT2_FAS05539	NOT2	174
16878937	NOT2_FAS05539	NOT2	149
16878938	NOT2_FAS05539	NOT2	89
16878939	NOT2_FAS05539	NOT2	61
16878940	NOT2_FAS05539	NOT2	120
16878941	NOT2_FAS05539	NOT2	141
16878942	NOT2_FAS05539	NOT2	64
16878943	NOT2_FAS05539	NOT2	83
16878944	NOT2_FAS05539	NOT2	84
16878945	NOT2_FAS05539	NOT2	64
16878946	NOT2_FAS05539	NOT2	78
16878947	NOT2_FAS05539	NOT2	94
16878948	NOT2_FAS05539	NOT2	131
16878949	NOT2_FAS05539	NOT2	94
16878950	NOT2_FAS05539	NOT2	49
16878951	NOT2_FAS05539	NOT2	77
16878952	NOT2_FAS05539	NOT2	65
16878953	NOT2_FAS05539	NOT2	117
16878954	NOT2_FAS05539	NOT2	97
16878955	NOT2_FAS05539	NOT2	93
16878956	NOT2_FAS05539	NOT2	40
16878957	NOT2_FAS05539	NOT2	81
16878958	NOT2_FAS05539	NOT2	173
16878959	NOT2_FAS05539	NOT2	162
16878960	NOT2_FAS05539	NOT2	69
16878961	NOT2_FAS05539	NOT2	152
16878962	NOT2_FAS05539	NOT2	110
16878963	NOT2_FAS05539	NOT2	55
16878964	NOT2_FAS05539	NOT2	27
16878965	NOT2_FAS05539	NOT2	125
16878966	NOT2_FAS05539	NOT2	61
16878967	NOT2_FAS05539	NOT2	64
16878968	NOT2_FAS05539	NOT2	63
16878969	NOT2_FAS05539	NOT2	77
16878970	NOT2_FAS05539	NOT2	83
16878971	NOT2_FAS05539	NOT2	55
16878972	NOT2_FAS05539	NOT2	115
16878973	NOT2_FAS05539	NOT2	107
16878974	NOT2_FAS05539	NOT2	52
16878975	NOT2_FAS05539	NOT2	122
16878976	NOT2_FAS05539	NOT2	89
16878977	NOT2_FAS05539	NOT2	31
16878978	NOT2_FAS05539	NOT2	126
16878979	NOT2_FAS05539	NOT2	62
16878980	NOT2_FAS05539	NOT2	67
16878981	NOT2_FAS05539	NOT2	83
16878982	NOT2_FAS05539	NOT2	57
16878983	NOT2_FAS05539	NOT2	121
16878984	NOT2_FAS05539	NOT2	124
16878985	NOT2_FAS05539	NOT2	111
16878986	NOT2_FAS05539	NOT2	114
16878987	NOT2_FAS05539	NOT2	70
16878988	NOT2_FAS05539	NOT2	51
16878989	NOT2_FAS05539	NOT2	80
16878990	NOT2_FAS05539	NOT2	70
16878991	NOT2_FAS05539	NOT2	69
16878992	NOT2_FAS05539	NOT2	170
16878993	NOT2_FAS05539	NOT2	86
16878994	NOT2_FAS05539	NOT2	8
16878995	NOT2_FAS05539	NOT2	180
16878996	NOT2_FAS05539	NOT2	127
16878997	NOT2_FAS05539	NOT2	138
16878998	NOT2_FAS05539	NOT2	113
16878999	NOT2_FAS05539	NOT2	72
16879000	NOT2_FAS05539	NOT2	99
16879001	NOT2_FAS05539	NOT2	105
16879002	NOT2_FAS05539	NOT2	32
16879003	NOT2_FAS05539	NOT2	89
16879004	NOT2_FAS05539	NOT2	75
16879005	NOT2_FAS05539	NOT2	77
16879006	NOT2_FAS05539	NOT2	94
16879007	NOT2_FAS05539	NOT2	75
16879008	NOT2_FAS05539	NOT2	78
16879009	NOT2_FAS05539	NOT2	143
16879010	NOT2_FAS05539	NOT2	161
16879011	NOT2_FAS05539	NOT2	143
16879012	NOT2_FAS05539	NOT2	57
16879013	NOT2_FAS05539	NOT2	105
16879014	NOT2_FAS05539	NOT2	87
16879015	NOT2_FAS05539	NOT2	133
16879016	NOT2_FAS05539	NOT2	88
16879017	NOT2_FAS05539	NOT2	125
16879018	NOT2_FAS05539	NOT2	93
16879019	NOT2_FAS05539	NOT2	79
16879020	NOT2_FAS05539	NOT2	113
16879021	NOT2_FAS05539	NOT2	126
16879022	NOT2_FAS05539	NOT2	145
16879023	NOT2_FAS05539	NOT2	137
16879024	NOT2_FAS05539	NOT2	8
16879025	NOT2_FAS05539	NOT2	58
16879026	NOT2_FAS05539	NOT2	63
16879027	NOT2_FAS05539	NOT2	101
16879028	NOT2_FAS05539	NOT2	71
16879029	NOT2_FAS05539	NOT2	103
16879030	NOT2_FAS05539	NOT2	91
16879031	NOT2_FAS05539	NOT2	39
16879032	NOT2_FAS05539	NOT2	67
16879033	NOT2_FAS05539	NOT2	93
16879034	NOT2_FAS05539	NOT2	34
16879035	NOT2_FAS05539	NOT2	146
16879036	NOT2_FAS05539	NOT2	71
16879037	NOT2_FAS05539	NOT2	24
16879038	NOT2_FAS05539	NOT2	95
16879039	NOT2_FAS05539	NOT2	87
16879040	NOT2_FAS05539	NOT2	59
16879041	NOT2_FAS05539	NOT2	88
16879042	NOT2_FAS05539	NOT2	37
16879043	NOT2_FAS05539	NOT2	31
16879044	NOT2_FAS05539	NOT2	74
16879045	NOT2_FAS05539	NOT2	53
16879046	NOT2_FAS05539	NOT2	99
16879047	NOT2_FAS05539	NOT2	87
16879048	NOT2_FAS05539	NOT2	158
16879049	NOT2_FAS05539	NOT2	50
16879050	NOT2_FAS05539	NOT2	70
16879051	NOT2_FAS05539	NOT2	32
16879052	NOT2_FAS05539	NOT2	119
16879053	NOT2_FAS05539	NOT2	44
16879054	NOT2_FAS05539	NOT2	159
16879055	NOT2_FAS05539	NOT2	125
16879056	NOT2_FAS05539	NOT2	102
16879057	NOT2_FAS05539	NOT2	114
16879058	NOT2_FAS05539	NOT2	62
16879059	NOT2_FAS05539	NOT2	151
16879060	NOT2_FAS05539	NOT2	72
16879061	NOT2_FAS05539	NOT2	114
16879062	NOT2_FAS05539	NOT2	74
16879063	NOT2_FAS05539	NOT2	40
16879064	NOT2_FAS05539	NOT2	79
16879065	NOT2_FAS05539	NOT2	106
16879066	NOT2_FAS05539	NOT2	87
16879067	NOT2_FAS05539	NOT2	52
16879068	NOT2_FAS05539	NOT2	83
16879069	NOT2_FAS05539	NOT2	168
16879070	NOT2_FAS05539	NOT2	79
16879071	NOT2_FAS05539	NOT2	46
16879072	NOT2_FAS05539	NOT2	78
16879073	NOT2_FAS05539	NOT2	110
16879074	NOT2_FAS05539	NOT2	105
16879075	NOT2_FAS05539	NOT2	109
16879076	NOT2_FAS05539	NOT2	56
16879077	NOT2_FAS05539	NOT2	135
16879078	NOT2_FAS05539	NOT2	219
16879079	NOT2_FAS05539	NOT2	100
16879080	NOT2_FAS05539	NOT2	81
16879081	NOT2_FAS05539	NOT2	109
16879082	NOT2_FAS05539	NOT2	72
16879083	NOT2_FAS05539	NOT2	51
16879084	NOT2_FAS05539	NOT2	125
16879085	NOT2_FAS05539	NOT2	78
16879086	NOT2_FAS05539	NOT2	85
16879087	NOT2_FAS05539	NOT2	90
16879088	NOT2_FAS05539	NOT2	133
16879089	NOT2_FAS05539	NOT2	20
16879090	NOT2_FAS05539	NOT2	60
16879091	NOT2_FAS05539	NOT2	95
16879092	NOT2_FAS05539	NOT2	51
16879093	NOT2_FAS05539	NOT2	104
16879094	NOT2_FAS05539	NOT2	46
16879095	NOT2_FAS05539	NOT2	44
16879096	NOT2_FAS05539	NOT2	56
16879097	NOT2_FAS05539	NOT2	88
16879098	NOT2_FAS05539	NOT2	123
16879099	NOT2_FAS05539	NOT2	54
16879100	NOT2_FAS05539	NOT2	80
16879101	NOT2_FAS05539	NOT2	72
16879102	NOT2_FAS05539	NOT2	35
16879103	NOT2_FAS05539	NOT2	134
16879104	NOT2_FAS05539	NOT2	79
16879105	NOT2_FAS05539	NOT2	90
16879106	NOT2_FAS05539	NOT2	50
16879107	NOT2_FAS05539	NOT2	98
16879108	NOT2_FAS05539	NOT2	85
16879109	NOT2_FAS05539	NOT2	87
16879110	NOT2_FAS05539	NOT2	74
16879111	NOT2_FAS05539	NOT2	101
16879112	NOT2_FAS05539	NOT2	148
16879113	NOT2_FAS05539	NOT2	45
16879114	NOT2_FAS05539	NOT2	106
16879115	NOT2_FAS05539	NOT2	136
16879116	NOT2_FAS05539	NOT2	101
16879117	NOT2_FAS05539	NOT2	49
16879118	NOT2_FAS05539	NOT2	101
16879119	NOT2_FAS05539	NOT2	82
16879120	NOT2_FAS05539	NOT2	53
16879121	NOT2_FAS05539	NOT2	136
16879122	NOT2_FAS05539	NOT2	55
16879123	NOT2_FAS05539	NOT2	41
16879124	NOT2_FAS05539	NOT2	67
16879125	NOT2_FAS05539	NOT2	90
16879126	NOT2_FAS05539	NOT2	122
16879127	NOT2_FAS05539	NOT2	88
16879128	NOT2_FAS05539	NOT2	63
16879129	NOT2_FAS05539	NOT2	87
16879130	NOT2_FAS05539	NOT2	90
16879131	NOT2_FAS05539	NOT2	41
16879132	NOT2_FAS05539	NOT2	105
16879133	NOT2_FAS05539	NOT2	109
16879134	NOT2_FAS05539	NOT2	61
16879135	NOT2_FAS05539	NOT2	59
16879136	NOT2_FAS05539	NOT2	42
16879137	NOT2_FAS05539	NOT2	38
16879138	NOT2_FAS05539	NOT2	97
16879139	NOT2_FAS05539	NOT2	114
16879140	NOT2_FAS05539	NOT2	93
16879141	NOT2_FAS05539	NOT2	69
16879142	NOT2_FAS05539	NOT2	97
16879143	NOT2_FAS05539	NOT2	61
16879144	NOT2_FAS05539	NOT2	76
16879145	NOT2_FAS05539	NOT2	68
16879146	NOT2_FAS05539	NOT2	46
16879147	NOT2_FAS05539	NOT2	108
16879148	NOT2_FAS05539	NOT2	127
16879149	NOT2_FAS05539	NOT2	69
16879150	NOT2_FAS05539	NOT2	140
16879151	NOT2_FAS05539	NOT2	48
16879152	NOT2_FAS05539	NOT2	63
16879153	NOT2_FAS05539	NOT2	65
16879154	NOT2_FAS05539	NOT2	139
16879155	NOT2_FAS05539	NOT2	62
16879156	NOT2_FAS05539	NOT2	110
16879157	NOT2_FAS05539	NOT2	107
16879158	NOT2_FAS05539	NOT2	33
16879159	NOT2_FAS05539	NOT2	87
16879160	NOT2_FAS05539	NOT2	88
16879161	NOT2_FAS05539	NOT2	100
16879162	NOT2_FAS05539	NOT2	92
16879163	NOT2_FAS05539	NOT2	103
16879164	NOT2_FAS05539	NOT2	56
16879165	NOT2_FAS05539	NOT2	40
16879166	NOT2_FAS05539	NOT2	79
16879167	NOT2_FAS05539	NOT2	141
16879168	NOT2_FAS05539	NOT2	254
16879169	NOT2_FAS05539	NOT2	112
16879170	NOT2_FAS05539	NOT2	132
16879171	NOT2_FAS05539	NOT2	90
16879172	NOT2_FAS05539	NOT2	42
16879173	NOT2_FAS05539	NOT2	84
16879174	NOT2_FAS05539	NOT2	72
16879175	NOT2_FAS05539	NOT2	64
16879176	NOT2_FAS05539	NOT2	132
16879177	NOT2_FAS05539	NOT2	143
16879178	NOT2_FAS05539	NOT2	52
16879179	NOT2_FAS05539	NOT2	72
16879180	NOT2_FAS05539	NOT2	95
16879181	NOT2_FAS05539	NOT2	107
16879182	NOT2_FAS05539	NOT2	125
16879183	NOT2_FAS05539	NOT2	156
16879184	NOT2_FAS05539	NOT2	128
16879185	NOT2_FAS05539	NOT2	36
16879186	NOT2_FAS05539	NOT2	118
16879187	NOT2_FAS05539	NOT2	30
16879188	NOT2_FAS05539	NOT2	80
16879189	NOT2_FAS05539	NOT2	101
16879190	NOT2_FAS05539	NOT2	132
16879191	NOT2_FAS05539	NOT2	62
16879192	NOT2_FAS05539	NOT2	115
16879193	NOT2_FAS05539	NOT2	77
16879194	NOT2_FAS05539	NOT2	91
16879195	NOT2_FAS05539	NOT2	139
16879196	NOT2_FAS05539	NOT2	80
16879197	NOT2_FAS05539	NOT2	59
16879198	NOT2_FAS05539	NOT2	107
16879199	NOT2_FAS05539	NOT2	78
16879200	NOT2_FAS05539	NOT2	43
16879201	NOT2_FAS05539	NOT2	61
16879202	NOT2_FAS05539	NOT2	121
16879203	NOT2_FAS05539	NOT2	93
16879204	NOT2_FAS05539	NOT2	129
16879205	NOT2_FAS05539	NOT2	49
16879206	NOT2_FAS05539	NOT2	145
16879207	NOT2_FAS05539	NOT2	83
16879208	NOT2_FAS05539	NOT2	129
16879209	NOT2_FAS05539	NOT2	39
16879210	NOT2_FAS05539	NOT2	94
16879211	NOT2_FAS05539	NOT2	95
16879212	NOT2_FAS05539	NOT2	134
16879213	NOT2_FAS05539	NOT2	72
16879214	NOT2_FAS05539	NOT2	73
16879215	NOT2_FAS05539	NOT2	37
16879216	NOT2_FAS05539	NOT2	42
16879217	NOT2_FAS05539	NOT2	93
16879218	NOT2_FAS05539	NOT2	67
16879219	NOT2_FAS05539	NOT2	16
16879220	NOT2_FAS05539	NOT2	129
16879221	NOT2_FAS05539	NOT2	111
16879222	NOT2_FAS05539	NOT2	52
16879223	NOT2_FAS05539	NOT2	75
16879224	NOT2_FAS05539	NOT2	62
16879225	NOT2_FAS05539	NOT2	78
16879226	NOT2_FAS05539	NOT2	77
16879227	NOT2_FAS05539	NOT2	49
16879228	NOT2_FAS05539	NOT2	81
16879229	NOT2_FAS05539	NOT2	55
16879230	NOT2_FAS05539	NOT2	57
16879231	NOT2_FAS05539	NOT2	77
16879232	NOT2_FAS05539	NOT2	138
16879233	NOT2_FAS05539	NOT2	76
16879234	NOT2_FAS05539	NOT2	37
16879235	NOT2_FAS05539	NOT2	42
16879236	NOT2_FAS05539	NOT2	35
16879237	NOT2_FAS05539	NOT2	103
16879238	NOT2_FAS05539	NOT2	96
16879239	NOT2_FAS05539	NOT2	50
16879240	NOT2_FAS05539	NOT2	80
16879241	NOT2_FAS05539	NOT2	109
16879242	NOT2_FAS05539	NOT2	125
16879243	NOT2_FAS05539	NOT2	53
16879244	NOT2_FAS05539	NOT2	127
16879245	NOT2_FAS05539	NOT2	67
16879246	NOT2_FAS05539	NOT2	32
16879247	NOT2_FAS05539	NOT2	72
16879248	NOT2_FAS05539	NOT2	68
16879249	NOT2_FAS05539	NOT2	53
16879250	NOT2_FAS05539	NOT2	60
16879251	NOT2_FAS05539	NOT2	39
16879252	NOT2_FAS05539	NOT2	120
16879253	NOT2_FAS05539	NOT2	54
16879254	NOT2_FAS05539	NOT2	94
16879255	NOT2_FAS05539	NOT2	68
16879256	NOT2_FAS05539	NOT2	115
16879257	NOT2_FAS05539	NOT2	187
16879258	NOT2_FAS05539	NOT2	76
16879259	NOT2_FAS05539	NOT2	46
16879260	NOT2_FAS05539	NOT2	187
16879261	NOT2_FAS05539	NOT2	90
16879262	NOT2_FAS05539	NOT2	61
16879263	NOT2_FAS05539	NOT2	94
16879264	NOT2_FAS05539	NOT2	65
16879265	NOT2_FAS05539	NOT2	46
16879266	NOT2_FAS05539	NOT2	118
16879267	NOT2_FAS05539	NOT2	126
16879268	NOT2_FAS05539	NOT2	31
16879269	NOT2_FAS05539	NOT2	113
16879270	NOT2_FAS05539	NOT2	90
16879271	NOT2_FAS05539	NOT2	59
16879272	NOT2_FAS05539	NOT2	94
16879273	NOT2_FAS05539	NOT2	46
16879274	NOT2_FAS05539	NOT2	117
16879275	NOT2_FAS05539	NOT2	170
16879276	NOT2_FAS05539	NOT2	122
16879277	NOT2_FAS05539	NOT2	45
16879278	NOT2_FAS05539	NOT2	81
16879279	NOT2_FAS05539	NOT2	47
16879280	NOT2_FAS05539	NOT2	119
16879281	NOT2_FAS05539	NOT2	138
16879282	NOT2_FAS05539	NOT2	88
16879283	NOT2_FAS05539	NOT2	68
16879284	NOT2_FAS05539	NOT2	175
16879285	NOT2_FAS05539	NOT2	73
16879286	NOT2_FAS05539	NOT2	112
16879287	NOT2_FAS05539	NOT2	116
16879288	NOT2_FAS05539	NOT2	150
16879289	NOT2_FAS05539	NOT2	133
16879290	NOT2_FAS05539	NOT2	126
16879291	NOT2_FAS05539	NOT2	80
16879292	NOT2_FAS05539	NOT2	87
16879293	NOT2_FAS05539	NOT2	88
16879294	NOT2_FAS05539	NOT2	37
16879295	NOT2_FAS05539	NOT2	78
16879296	NOT2_FAS05539	NOT2	42
16879297	NOT2_FAS05539	NOT2	70
16879298	NOT2_FAS05539	NOT2	17
16879299	NOT2_FAS05539	NOT2	56
16879300	NOT2_FAS05539	NOT2	88
16879301	NOT2_FAS05539	NOT2	103
16879302	NOT2_FAS05539	NOT2	148
16879303	NOT2_FAS05539	NOT2	101
16879304	NOT2_FAS05539	NOT2	142
16879305	NOT2_FAS05539	NOT2	104
16879306	NOT2_FAS05539	NOT2	94
16879307	NOT2_FAS05539	NOT2	125
16879308	NOT2_FAS05539	NOT2	104
16879309	NOT2_FAS05539	NOT2	28
16879310	NOT2_FAS05539	NOT2	171
16879311	NOT2_FAS05539	NOT2	59
16879312	NOT2_FAS05539	NOT2	104
16879313	NOT2_FAS05539	NOT2	60
16879314	NOT2_FAS05539	NOT2	34
16879315	NOT2_FAS05539	NOT2	130
16879316	NOT2_FAS05539	NOT2	82
16879317	NOT2_FAS05539	NOT2	55
16879318	NOT2_FAS05539	NOT2	117
16879319	NOT2_FAS05539	NOT2	108
16879320	NOT2_FAS05539	NOT2	55
16879321	NOT2_FAS05539	NOT2	107
16879322	NOT2_FAS05539	NOT2	90
16879323	NOT2_FAS05539	NOT2	73
16879324	NOT2_FAS05539	NOT2	97
16879325	NOT2_FAS05539	NOT2	151
16879326	NOT2_FAS05539	NOT2	67
16879327	NOT2_FAS05539	NOT2	142
16879328	NOT2_FAS05539	NOT2	115
16879329	NOT2_FAS05539	NOT2	35
16879330	NOT2_FAS05539	NOT2	63
16879331	NOT2_FAS05539	NOT2	80
16879332	NOT2_FAS05539	NOT2	115
16879333	NOT2_FAS05539	NOT2	126
16879334	NOT2_FAS05539	NOT2	174
16879335	NOT2_FAS05539	NOT2	103
16879336	NOT2_FAS05539	NOT2	129
16879337	NOT2_FAS05539	NOT2	165
16879338	NOT2_FAS05539	NOT2	106
16879339	NOT2_FAS05539	NOT2	96
16879340	NOT2_FAS05539	NOT2	75
16879341	NOT2_FAS05539	NOT2	83
16879342	NOT2_FAS05539	NOT2	90
16879343	NOT2_FAS05539	NOT2	58
16879344	NOT2_FAS05539	NOT2	72
16879345	NOT2_FAS05539	NOT2	142
16879346	NOT2_FAS05539	NOT2	68
16879347	NOT2_FAS05539	NOT2	89
16879348	NOT2_FAS05539	NOT2	90
16879349	NOT2_FAS05539	NOT2	84
16879350	NOT2_FAS05539	NOT2	98
16879351	NOT2_FAS05539	NOT2	52
16879352	NOT2_FAS05539	NOT2	78
16879353	NOT2_FAS05539	NOT2	131
16879354	NOT2_FAS05539	NOT2	87
16879355	NOT2_FAS05539	NOT2	77
16879356	NOT2_FAS05539	NOT2	77
16879357	NOT2_FAS05539	NOT2	49
16879358	NOT2_FAS05539	NOT2	104
16879359	NOT2_FAS05539	NOT2	82
16879360	NOT2_FAS05539	NOT2	123
16879361	NOT2_FAS05539	NOT2	129
16879362	NOT2_FAS05539	NOT2	54
16879363	NOT2_FAS05539	NOT2	77
16879364	NOT2_FAS05539	NOT2	60
16879365	NOT2_FAS05539	NOT2	36
16879366	NOT2_FAS05539	NOT2	108
16879367	NOT2_FAS05539	NOT2	174
16879368	NOT2_FAS05539	NOT2	149
16879369	NOT2_FAS05539	NOT2	89
16879370	NOT2_FAS05539	NOT2	61
16879371	NOT2_FAS05539	NOT2	120
16879372	NOT2_FAS05539	NOT2	141
16879373	NOT2_FAS05539	NOT2	64
16879374	NOT2_FAS05539	NOT2	83
16879375	NOT2_FAS05539	NOT2	84
16879376	NOT2_FAS05539	NOT2	64
16879377	NOT2_FAS05539	NOT2	78
16879378	NOT2_FAS05539	NOT2	94
16879379	NOT2_FAS05539	NOT2	131
16879380	NOT2_FAS05539	NOT2	94
16879381	NOT2_FAS05539	NOT2	49
16879382	NOT2_FAS05539	NOT2	77
16879383	NOT2_FAS05539	NOT2	65
16879384	NOT2_FAS05539	NOT2	117
16879385	NOT2_FAS05539	NOT2	97
16879386	NOT2_FAS05539	NOT2	93
16879387	NOT2_FAS05539	NOT2	40
16879388	NOT2_FAS05539	NOT2	81
16879389	NOT2_FAS05539	NOT2	173
16879390	NOT2_FAS05539	NOT2	162
16879391	NOT2_FAS05539	NOT2	69
16879392	NOT2_FAS05539	NOT2	152
16879393	NOT2_FAS05539	NOT2	110
16879394	NOT2_FAS05539	NOT2	55
16879395	NOT2_FAS05539	NOT2	27
16879396	NOT2_FAS05539	NOT2	125
16879397	NOT2_FAS05539	NOT2	61
16879398	NOT2_FAS05539	NOT2	64
16879399	NOT2_FAS05539	NOT2	63
16879400	NOT2_FAS05539	NOT2	77
16879401	NOT2_FAS05539	NOT2	83
16879402	NOT2_FAS05539	NOT2	55
16879403	NOT2_FAS05539	NOT2	115
16879404	NOT2_FAS05539	NOT2	107
16879405	NOT2_FAS05539	NOT2	52
16879406	NOT2_FAS05539	NOT2	122
16879407	NOT2_FAS05539	NOT2	89
16879408	NOT2_FAS05539	NOT2	31
16879409	NOT2_FAS05539	NOT2	126
16879410	NOT2_FAS05539	NOT2	62
16879411	NOT2_FAS05539	NOT2	67
16879412	NOT2_FAS05539	NOT2	83
16879413	NOT2_FAS05539	NOT2	57
16879414	NOT2_FAS05539	NOT2	121
16879415	NOT2_FAS05539	NOT2	124
16879416	NOT2_FAS05539	NOT2	111
16879417	NOT2_FAS05539	NOT2	114
16879418	NOT2_FAS05539	NOT2	70
16879419	NOT2_FAS05539	NOT2	51
16879420	NOT2_FAS05539	NOT2	80
16879421	NOT2_FAS05539	NOT2	70
16879422	NOT2_FAS05539	NOT2	69
16879423	NOT2_FAS05539	NOT2	170
16879424	NOT2_FAS05539	NOT2	86
16879425	NOT2_FAS05539	NOT2	8
16879426	NOT2_FAS05539	NOT2	180
16879427	NOT2_FAS05539	NOT2	127
16879428	NOT2_FAS05539	NOT2	138
16879429	NOT2_FAS05539	NOT2	113
16879430	NOT2_FAS05539	NOT2	72
16879431	NOT2_FAS05539	NOT2	99
16879432	NOT2_FAS05539	NOT2	105
16879433	NOT2_FAS05539	NOT2	32
16879434	NOT2_FAS05539	NOT2	89
16879435	NOT2_FAS05539	NOT2	75
16879436	NOT2_FAS05539	NOT2	77
16879437	NOT2_FAS05539	NOT2	94
16879438	NOT2_FAS05539	NOT2	75
16879439	NOT2_FAS05539	NOT2	78
16879440	NOT2_FAS05539	NOT2	143
16879441	NOT2_FAS05539	NOT2	161
16879442	NOT2_FAS05539	NOT2	143
16879443	NOT2_FAS05539	NOT2	57
16879444	NOT2_FAS05539	NOT2	105
16879445	NOT2_FAS05539	NOT2	87
16879446	NOT2_FAS05539	NOT2	133
16879447	NOT2_FAS05539	NOT2	88
16879448	NOT2_FAS05539	NOT2	125
16879449	NOT2_FAS05539	NOT2	93
16879450	NOT2_FAS05539	NOT2	79
16879451	NOT2_FAS05539	NOT2	113
16879452	NOT2_FAS05539	NOT2	126
16879453	NOT2_FAS05539	NOT2	145
16879454	NOT2_FAS05539	NOT2	137
16879455	NOT2_FAS05539	NOT2	8
16879456	NOT2_FAS05539	NOT2	58
16879457	NOT2_FAS05539	NOT2	63
16879458	NOT2_FAS05539	NOT2	101
16879459	NOT2_FAS05539	NOT2	71
16879460	NOT2_FAS05539	NOT2	103
16879461	NOT2_FAS05539	NOT2	91
16879462	NOT2_FAS05539	NOT2	39
16879463	NOT2_FAS05539	NOT2	67
16879464	NOT2_FAS05539	NOT2	93
16879465	NOT2_FAS05539	NOT2	34
16879466	NOT2_FAS05539	NOT2	146
16879467	NOT2_FAS05539	NOT2	71
16879468	NOT2_FAS05539	NOT2	24
16879469	NOT2_FAS05539	NOT2	95
16879470	NOT2_FAS05539	NOT2	87
16879471	NOT2_FAS05539	NOT2	59
16879472	NOT2_FAS05539	NOT2	88
16879473	NOT2_FAS05539	NOT2	37
16879474	NOT2_FAS05539	NOT2	31
16879475	NOT2_FAS05539	NOT2	74
16879476	NOT2_FAS05539	NOT2	53
16879477	NOT2_FAS05539	NOT2	99
16879478	NOT2_FAS05539	NOT2	87
16879479	NOT2_FAS05539	NOT2	158
16879480	NOT2_FAS05539	NOT2	50
16879481	NOT2_FAS05539	NOT2	70
16879482	NOT2_FAS05539	NOT2	32
16879483	NOT2_FAS05539	NOT2	119
16879484	NOT2_FAS05539	NOT2	44
16879485	NOT2_FAS05539	NOT2	159
16879486	NOT2_FAS05539	NOT2	125
16879487	NOT2_FAS05539	NOT2	102
16879488	NOT2_FAS05539	NOT2	114
16879489	NOT2_FAS05539	NOT2	62
16879490	NOT2_FAS05539	NOT2	151
16879491	NOT2_FAS05539	NOT2	72
16879492	NOT2_FAS05539	NOT2	114
16879493	NOT2_FAS05539	NOT2	74
16879494	NOT2_FAS05539	NOT2	40
16879495	NOT2_FAS05539	NOT2	79
16879496	NOT2_FAS05539	NOT2	106
16879497	NOT2_FAS05539	NOT2	87
16879498	NOT2_FAS05539	NOT2	52
16879499	NOT2_FAS05539	NOT2	83
16879500	NOT2_FAS05539	NOT2	168
16879501	NOT2_FAS05539	NOT2	79
16879502	NOT2_FAS05539	NOT2	46
16879503	NOT2_FAS05539	NOT2	78
16879504	NOT2_FAS05539	NOT2	110
16879505	NOT2_FAS05539	NOT2	105
16879506	NOT2_FAS05539	NOT2	109
16879507	NOT2_FAS05539	NOT2	56
16879508	NOT2_FAS05539	NOT2	135
16879509	NOT2_FAS05539	NOT2	219
16879510	NOT2_FAS05539	NOT2	100
16879511	NOT2_FAS05539	NOT2	81
16879512	NOT2_FAS05539	NOT2	109
16879513	NOT2_FAS05539	NOT2	72
16879514	NOT2_FAS05539	NOT2	51
16879515	NOT2_FAS05539	NOT2	125
16879516	NOT2_FAS05539	NOT2	78
16879517	NOT2_FAS05539	NOT2	85
16879518	NOT2_FAS05539	NOT2	90
16879519	NOT2_FAS05539	NOT2	133
16879520	NOT2_FAS05539	NOT2	20
16879521	NOT2_FAS05539	NOT2	60
16879522	NOT2_FAS05539	NOT2	95
16879523	NOT2_FAS05539	NOT2	51
16879524	NOT2_FAS05539	NOT2	104
16879525	NOT2_FAS05539	NOT2	46
16879526	NOT2_FAS05539	NOT2	44
16879527	NOT2_FAS05539	NOT2	56
16879528	NOT2_FAS05539	NOT2	88
16879529	NOT2_FAS05539	NOT2	123
16879530	NOT2_FAS05539	NOT2	54
16879531	NOT2_FAS05539	NOT2	80
16879532	NOT2_FAS05539	NOT2	72
16879533	NOT2_FAS05539	NOT2	35
16879534	NOT2_FAS05539	NOT2	134
16879535	NOT2_FAS05539	NOT2	79
16879536	NOT2_FAS05539	NOT2	90
16879537	NOT2_FAS05539	NOT2	50
16879538	NOT2_FAS05539	NOT2	98
16879539	NOT2_FAS05539	NOT2	85
16879540	NOT2_FAS05539	NOT2	87
16879541	NOT2_FAS05539	NOT2	74
16879542	NOT2_FAS05539	NOT2	101
16879543	NOT2_FAS05539	NOT2	148
16879544	NOT2_FAS05539	NOT2	45
16879545	NOT2_FAS05539	NOT2	106
16879546	NOT2_FAS05539	NOT2	136
16879547	NOT2_FAS05539	NOT2	101
16879548	NOT2_FAS05539	NOT2	49
16879549	NOT2_FAS05539	NOT2	101
16879550	NOT2_FAS05539	NOT2	82
16879551	NOT2_FAS05539	NOT2	53
16879552	NOT2_FAS05539	NOT2	136
16879553	NOT2_FAS05539	NOT2	55
16879554	NOT2_FAS05539	NOT2	41
16879555	NOT2_FAS05539	NOT2	67
16879556	NOT2_FAS05539	NOT2	90
16879557	NOT2_FAS05539	NOT2	122
16879558	NOT2_FAS05539	NOT2	88
16879559	NOT2_FAS05539	NOT2	63
16879560	NOT2_FAS05539	NOT2	87
16879561	NOT2_FAS05539	NOT2	90
16879562	NOT2_FAS05539	NOT2	41
16879563	NOT2_FAS05539	NOT2	105
16879564	NOT2_FAS05539	NOT2	109
16879565	NOT2_FAS05539	NOT2	61
16879566	NOT2_FAS05539	NOT2	59
16879567	NOT2_FAS05539	NOT2	42
16879568	NOT2_FAS05539	NOT2	38
16879569	NOT2_FAS05539	NOT2	97
16879570	NOT2_FAS05539	NOT2	114
16879571	NOT2_FAS05539	NOT2	93
16879572	NOT2_FAS05539	NOT2	69
16879573	NOT2_FAS05539	NOT2	97
16879574	NOT2_FAS05539	NOT2	61
16879575	NOT2_FAS05539	NOT2	76
16879576	NOT2_FAS05539	NOT2	68
16879577	NOT2_FAS05539	NOT2	46
16879578	NOT2_FAS05539	NOT2	108
16879579	NOT2_FAS05539	NOT2	127
16879580	NOT2_FAS05539	NOT2	69
16879581	NOT2_FAS05539	NOT2	140
16879582	NOT2_FAS05539	NOT2	48
16879583	NOT2_FAS05539	NOT2	63
16879584	NOT2_FAS05539	NOT2	65
16879585	NOT2_FAS05539	NOT2	139
16879586	NOT2_FAS05539	NOT2	62
16879587	NOT2_FAS05539	NOT2	110
16879588	NOT2_FAS05539	NOT2	107
16879589	NOT2_FAS05539	NOT2	33
16879590	NOT2_FAS05539	NOT2	87
16879591	NOT2_FAS05539	NOT2	88
16879592	NOT2_FAS05539	NOT2	100
16879593	NOT2_FAS05539	NOT2	92
16879594	NOT2_FAS05539	NOT2	103
16879595	NOT2_FAS05539	NOT2	56
16879596	NOT2_FAS05539	NOT2	40
16879597	NOT2_FAS05539	NOT2	79
16879598	NOT2_FAS05539	NOT2	141
16879599	NOT2_FAS05539	NOT2	254
16879600	NOT2_FAS05539	NOT2	112
16879601	NOT2_FAS05539	NOT2	132
16879602	NOT2_FAS05539	NOT2	90
16879603	NOT2_FAS05539	NOT2	42
16879604	NOT2_FAS05539	NOT2	84
16879605	NOT2_FAS05539	NOT2	72
16879606	NOT2_FAS05539	NOT2	64
16879607	NOT2_FAS05539	NOT2	132
16879608	NOT2_FAS05539	NOT2	143
16879609	NOT2_FAS05539	NOT2	52
16879610	NOT2_FAS05539	NOT2	72
16879611	NOT2_FAS05539	NOT2	95
16879612	NOT2_FAS05539	NOT2	107
16879613	NOT2_FAS05539	NOT2	125
16879614	NOT2_FAS05539	NOT2	156
16879615	NOT2_FAS05539	NOT2	128
16879616	NOT2_FAS05539	NOT2	36
16879617	NOT2_FAS05539	NOT2	118
16879618	NOT2_FAS05539	NOT2	30
16879619	NOT2_FAS05539	NOT2	80
16879620	NOT2_FAS05539	NOT2	101
16879621	NOT2_FAS05539	NOT2	132
16879622	NOT2_FAS05539	NOT2	62
16879623	NOT2_FAS05539	NOT2	115
16879624	NOT2_FAS05539	NOT2	77
16879625	NOT2_FAS05539	NOT2	91
16879626	NOT2_FAS05539	NOT2	139
16879627	NOT2_FAS05539	NOT2	80
16879628	NOT2_FAS05539	NOT2	59
16879629	NOT2_FAS05539	NOT2	107
16879630	NOT2_FAS05539	NOT2	78
16879631	NOT2_FAS05539	NOT2	43
16879632	NOT2_FAS05539	NOT2	61
16879633	NOT2_FAS05539	NOT2	121
16879634	NOT2_FAS05539	NOT2	93
16879635	NOT2_FAS05539	NOT2	129
16879636	NOT2_FAS05539	NOT2	49
16879637	NOT2_FAS05539	NOT2	145
16879638	NOT2_FAS05539	NOT2	83
16879639	NOT2_FAS05539	NOT2	129
16879640	NOT2_FAS05539	NOT2	39
16879641	NOT2_FAS05539	NOT2	94
16879642	NOT2_FAS05539	NOT2	95
16879643	NOT2_FAS05539	NOT2	134
16879644	NOT2_FAS05539	NOT2	72
16879645	NOT2_FAS05539	NOT2	73
16879646	NOT2_FAS05539	NOT2	37
16879647	NOT2_FAS05539	NOT2	42
16879648	NOT2_FAS05539	NOT2	93
16879649	NOT2_FAS05539	NOT2	67
16879650	NOT2_FAS05539	NOT2	16
16879651	NOT2_FAS05539	NOT2	129
16879652	NOT2_FAS05539	NOT2	111
16879653	NOT2_FAS05539	NOT2	52
16879654	NOT2_FAS05539	NOT2	75
16879655	NOT2_FAS05539	NOT2	62
16879656	NOT2_FAS05539	NOT2	78
16879657	NOT2_FAS05539	NOT2	77
16879658	NOT2_FAS05539	NOT2	49
16879659	NOT2_FAS05539	NOT2	81
16879660	NOT2_FAS05539	NOT2	55
16879661	NOT2_FAS05539	NOT2	57
16879662	NOT2_FAS05539	NOT2	77
16879663	NOT2_FAS05539	NOT2	138
16879664	NOT2_FAS05539	NOT2	76
16879665	NOT2_FAS05539	NOT2	37
16879666	NOT2_FAS05539	NOT2	42
16879667	NOT2_FAS05539	NOT2	35
16879668	NOT2_FAS05539	NOT2	103
16879669	NOT2_FAS05539	NOT2	96
16879670	NOT2_FAS05539	NOT2	50
16879671	NOT2_FAS05539	NOT2	80
16879672	NOT2_FAS05539	NOT2	109
16879673	NOT2_FAS05539	NOT2	125
16879674	NOT2_FAS05539	NOT2	53
16879675	NOT2_FAS05539	NOT2	127
16879676	NOT2_FAS05539	NOT2	67
16879677	NOT2_FAS05539	NOT2	32
16879678	NOT2_FAS05539	NOT2	72
16879679	NOT2_FAS05539	NOT2	68
16879680	NOT2_FAS05539	NOT2	53
16879681	NOT2_FAS05539	NOT2	60
16879682	NOT2_FAS05539	NOT2	39
16879683	NOT2_FAS05539	NOT2	120
16879684	NOT2_FAS05539	NOT2	54
16879685	NOT2_FAS05539	NOT2	94
16879686	NOT2_FAS05539	NOT2	208
16879687	NOT2_FAS05539	NOT2	68
16879688	NOT2_FAS05539	NOT2	115
16879689	NOT2_FAS05539	NOT2	172
16879690	NOT2_FAS05539	NOT2	174
16879691	NOT2_FAS05539	NOT2	246
16879692	NOT2_FAS05539	NOT2	242
16879693	NOT2_FAS05539	NOT2	208
16879694	NOT2_FAS05539	NOT2	210
16879695	NOT2_FAS05539	NOT2	240
16879696	NOT2_FAS05539	NOT2	165
16879697	NOT2_FAS05539	NOT2	220
16879698	NOT2_FAS05539	NOT2	170
16879699	NOT2_FAS05539	NOT2	138
16879700	NOT2_FAS05539	NOT2	46
16879701	NOT2_FAS05539	NOT2	37
16879702	NOT2_FAS05539	NOT2	56
16879703	NOT2_FAS05539	NOT2	116
16879704	NOT2_FAS05539	NOT2	187
16879705	NOT2_FAS05539	NOT2	150
16879706	NOT2_FAS05539	NOT2	133
16879707	NOT2_FAS05539	NOT2	90
16879708	NOT2_FAS05539	NOT2	88
16879709	NOT2_FAS05539	NOT2	126
16879710	NOT2_FAS05539	NOT2	88
16879711	NOT2_FAS05539	NOT2	47
16879712	NOT2_FAS05539	NOT2	80
16879713	NOT2_FAS05539	NOT2	87
16879714	NOT2_FAS05539	NOT2	118
16879715	NOT2_FAS05539	NOT2	126
16879716	NOT2_FAS05539	NOT2	88
16879717	NOT2_FAS05539	NOT2	31
16879718	NOT2_FAS05539	NOT2	78
16879719	NOT2_FAS05539	NOT2	103
16879720	NOT2_FAS05539	NOT2	17
16879721	NOT2_FAS05539	NOT2	113
16879722	NOT2_FAS05539	NOT2	90
16879723	NOT2_FAS05539	NOT2	175
16879724	NOT2_FAS05539	NOT2	148
16879725	NOT2_FAS05539	NOT2	59
16879726	NOT2_FAS05539	NOT2	73
16879727	NOT2_FAS05539	NOT2	81
16879728	NOT2_FAS05539	NOT2	42
16879729	NOT2_FAS05539	NOT2	46
16879730	NOT2_FAS05539	NOT2	117
16879731	NOT2_FAS05539	NOT2	101
16879732	NOT2_FAS05539	NOT2	142
16879733	NOT2_FAS05539	NOT2	104
16879734	NOT2_FAS05539	NOT2	94
16879735	NOT2_FAS05539	NOT2	125
16879736	NOT2_FAS05539	NOT2	104
16879737	NOT2_FAS05539	NOT2	28
16879738	NOT2_FAS05539	NOT2	171
16879739	NOT2_FAS05539	NOT2	59
16879740	NOT2_FAS05539	NOT2	104
16879741	NOT2_FAS05539	NOT2	60
16879742	NOT2_FAS05539	NOT2	34
16879743	NOT2_FAS05539	NOT2	130
16879744	NOT2_FAS05539	NOT2	82
16879745	NOT2_FAS05539	NOT2	55
16879746	NOT2_FAS05539	NOT2	117
16879747	NOT2_FAS05539	NOT2	108
16879748	NOT2_FAS05539	NOT2	55
16879749	NOT2_FAS05539	NOT2	107
16879750	NOT2_FAS05539	NOT2	73
16879751	NOT2_FAS05539	NOT2	97
16879752	NOT2_FAS05539	NOT2	151
16879753	NOT2_FAS05539	NOT2	67
16879754	NOT2_FAS05539	NOT2	142
16879755	NOT2_FAS05539	NOT2	115
16879756	NOT2_FAS05539	NOT2	63
16879757	NOT2_FAS05539	NOT2	80
16879758	NOT2_FAS05539	NOT2	115
16879759	NOT2_FAS05539	NOT2	126
16879760	NOT2_FAS05539	NOT2	174
16879761	NOT2_FAS05539	NOT2	103
16879762	NOT2_FAS05539	NOT2	129
16879763	NOT2_FAS05539	NOT2	165
16879764	NOT2_FAS05539	NOT2	96
16879765	NOT2_FAS05539	NOT2	75
16879766	NOT2_FAS05539	NOT2	83
16879767	NOT2_FAS05539	NOT2	90
16879768	NOT2_FAS05539	NOT2	58
16879769	NOT2_FAS05539	NOT2	72
16879770	NOT2_FAS05539	NOT2	142
16879771	NOT2_FAS05539	NOT2	68
16879772	NOT2_FAS05539	NOT2	89
16879773	NOT2_FAS05539	NOT2	90
16879774	NOT2_FAS05539	NOT2	84
16879775	NOT2_FAS05539	NOT2	52
16879776	NOT2_FAS05539	NOT2	78
16879777	NOT2_FAS05539	NOT2	131
16879778	NOT2_FAS05539	NOT2	77
16879779	NOT2_FAS05539	NOT2	77
16879780	NOT2_FAS05539	NOT2	49
16879781	NOT2_FAS05539	NOT2	104
16879782	NOT2_FAS05539	NOT2	82
16879783	NOT2_FAS05539	NOT2	129
16879784	NOT2_FAS05539	NOT2	54
16879785	NOT2_FAS05539	NOT2	60
16879786	NOT2_FAS05539	NOT2	36
16879787	NOT2_FAS05539	NOT2	108
16879788	NOT2_FAS05539	NOT2	174
16879789	NOT2_FAS05539	NOT2	149
16879790	NOT2_FAS05539	NOT2	89
16879791	NOT2_FAS05539	NOT2	61
16879792	NOT2_FAS05539	NOT2	120
16879793	NOT2_FAS05539	NOT2	141
16879794	NOT2_FAS05539	NOT2	64
16879795	NOT2_FAS05539	NOT2	83
16879796	NOT2_FAS05539	NOT2	64
16879797	NOT2_FAS05539	NOT2	78
16879798	NOT2_FAS05539	NOT2	94
16879799	NOT2_FAS05539	NOT2	131
16879800	NOT2_FAS05539	NOT2	49
16879801	NOT2_FAS05539	NOT2	77
16879802	NOT2_FAS05539	NOT2	117
16879803	NOT2_FAS05539	NOT2	97
16879804	NOT2_FAS05539	NOT2	93
16879805	NOT2_FAS05539	NOT2	40
16879806	NOT2_FAS05539	NOT2	173
16879807	NOT2_FAS05539	NOT2	162
16879808	NOT2_FAS05539	NOT2	69
16879809	NOT2_FAS05539	NOT2	152
16879810	NOT2_FAS05539	NOT2	110
16879811	NOT2_FAS05539	NOT2	125
16879812	NOT2_FAS05539	NOT2	61
16879813	NOT2_FAS05539	NOT2	64
16879814	NOT2_FAS05539	NOT2	63
16879815	NOT2_FAS05539	NOT2	77
16879816	NOT2_FAS05539	NOT2	83
16879817	NOT2_FAS05539	NOT2	115
16879818	NOT2_FAS05539	NOT2	107
16879819	NOT2_FAS05539	NOT2	52
16879820	NOT2_FAS05539	NOT2	122
16879821	NOT2_FAS05539	NOT2	89
16879822	NOT2_FAS05539	NOT2	31
16879823	NOT2_FAS05539	NOT2	126
16879824	NOT2_FAS05539	NOT2	62
16879825	NOT2_FAS05539	NOT2	67
16879826	NOT2_FAS05539	NOT2	57
16879827	NOT2_FAS05539	NOT2	121
16879828	NOT2_FAS05539	NOT2	124
16879829	NOT2_FAS05539	NOT2	111
16879830	NOT2_FAS05539	NOT2	70
16879831	NOT2_FAS05539	NOT2	51
16879832	NOT2_FAS05539	NOT2	80
16879833	NOT2_FAS05539	NOT2	70
16879834	NOT2_FAS05539	NOT2	170
16879835	NOT2_FAS05539	NOT2	86
16879836	NOT2_FAS05539	NOT2	8
16879837	NOT2_FAS05539	NOT2	180
16879838	NOT2_FAS05539	NOT2	127
16879839	NOT2_FAS05539	NOT2	138
16879840	NOT2_FAS05539	NOT2	113
16879841	NOT2_FAS05539	NOT2	72
16879842	NOT2_FAS05539	NOT2	99
16879843	NOT2_FAS05539	NOT2	32
16879844	NOT2_FAS05539	NOT2	89
16879845	NOT2_FAS05539	NOT2	75
16879846	NOT2_FAS05539	NOT2	77
16879847	NOT2_FAS05539	NOT2	94
16879848	NOT2_FAS05539	NOT2	75
16879849	NOT2_FAS05539	NOT2	78
16879850	NOT2_FAS05539	NOT2	161
16879851	NOT2_FAS05539	NOT2	143
16879852	NOT2_FAS05539	NOT2	105
16879853	NOT2_FAS05539	NOT2	133
16879854	NOT2_FAS05539	NOT2	88
16879855	NOT2_FAS05539	NOT2	125
16879856	NOT2_FAS05539	NOT2	79
16879857	NOT2_FAS05539	NOT2	126
16879858	NOT2_FAS05539	NOT2	137
16879859	NOT2_FAS05539	NOT2	46
16879860	NOT2_FAS05539	NOT2	63
16879861	NOT2_FAS05539	NOT2	71
16879862	NOT2_FAS05539	NOT2	103
16879863	NOT2_FAS05539	NOT2	91
16879864	NOT2_FAS05539	NOT2	39
16879865	NOT2_FAS05539	NOT2	67
16879866	NOT2_FAS05539	NOT2	93
16879867	NOT2_FAS05539	NOT2	34
16879868	NOT2_FAS05539	NOT2	71
16879869	NOT2_FAS05539	NOT2	24
16879870	NOT2_FAS05539	NOT2	95
16879871	NOT2_FAS05539	NOT2	59
16879872	NOT2_FAS05539	NOT2	37
16879873	NOT2_FAS05539	NOT2	31
16879874	NOT2_FAS05539	NOT2	74
16879875	NOT2_FAS05539	NOT2	53
16879876	NOT2_FAS05539	NOT2	99
16879877	NOT2_FAS05539	NOT2	87
16879878	NOT2_FAS05539	NOT2	50
16879879	NOT2_FAS05539	NOT2	70
16879880	NOT2_FAS05539	NOT2	32
16879881	NOT2_FAS05539	NOT2	119
16879882	NOT2_FAS05539	NOT2	44
16879883	NOT2_FAS05539	NOT2	159
16879884	NOT2_FAS05539	NOT2	102
16879885	NOT2_FAS05539	NOT2	114
16879886	NOT2_FAS05539	NOT2	62
16879887	NOT2_FAS05539	NOT2	151
16879888	NOT2_FAS05539	NOT2	72
16879889	NOT2_FAS05539	NOT2	74
16879890	NOT2_FAS05539	NOT2	40
16879891	NOT2_FAS05539	NOT2	106
16879892	NOT2_FAS05539	NOT2	168
16879893	NOT2_FAS05539	NOT2	79
16879894	NOT2_FAS05539	NOT2	46
16879895	NOT2_FAS05539	NOT2	78
16879896	NOT2_FAS05539	NOT2	110
16879897	NOT2_FAS05539	NOT2	105
16879898	NOT2_FAS05539	NOT2	109
16879899	NOT2_FAS05539	NOT2	56
16879900	NOT2_FAS05539	NOT2	135
16879901	NOT2_FAS05539	NOT2	219
16879902	NOT2_FAS05539	NOT2	100
16879903	NOT2_FAS05539	NOT2	81
16879904	NOT2_FAS05539	NOT2	109
16879905	NOT2_FAS05539	NOT2	125
16879906	NOT2_FAS05539	NOT2	78
16879907	NOT2_FAS05539	NOT2	85
16879908	NOT2_FAS05539	NOT2	90
16879909	NOT2_FAS05539	NOT2	133
16879910	NOT2_FAS05539	NOT2	60
16879911	NOT2_FAS05539	NOT2	95
16879912	NOT2_FAS05539	NOT2	51
16879913	NOT2_FAS05539	NOT2	46
16879914	NOT2_FAS05539	NOT2	44
16879915	NOT2_FAS05539	NOT2	56
16879916	NOT2_FAS05539	NOT2	88
16879917	NOT2_FAS05539	NOT2	123
16879918	NOT2_FAS05539	NOT2	80
16879919	NOT2_FAS05539	NOT2	72
16879920	NOT2_FAS05539	NOT2	35
16879921	NOT2_FAS05539	NOT2	134
16879922	NOT2_FAS05539	NOT2	90
16879923	NOT2_FAS05539	NOT2	50
16879924	NOT2_FAS05539	NOT2	98
16879925	NOT2_FAS05539	NOT2	85
16879926	NOT2_FAS05539	NOT2	74
16879927	NOT2_FAS05539	NOT2	101
16879928	NOT2_FAS05539	NOT2	148
16879929	NOT2_FAS05539	NOT2	45
16879930	NOT2_FAS05539	NOT2	136
16879931	NOT2_FAS05539	NOT2	49
16879932	NOT2_FAS05539	NOT2	101
16879933	NOT2_FAS05539	NOT2	53
16879934	NOT2_FAS05539	NOT2	136
16879935	NOT2_FAS05539	NOT2	55
16879936	NOT2_FAS05539	NOT2	41
16879937	NOT2_FAS05539	NOT2	67
16879938	NOT2_FAS05539	NOT2	90
16879939	NOT2_FAS05539	NOT2	122
16879940	NOT2_FAS05539	NOT2	63
16879941	NOT2_FAS05539	NOT2	41
16879942	NOT2_FAS05539	NOT2	105
16879943	NOT2_FAS05539	NOT2	61
16879944	NOT2_FAS05539	NOT2	38
16879945	NOT2_FAS05539	NOT2	114
16879946	NOT2_FAS05539	NOT2	93
16879947	NOT2_FAS05539	NOT2	68
16879948	NOT2_FAS05539	NOT2	108
16879949	NOT2_FAS05539	NOT2	127
16879950	NOT2_FAS05539	NOT2	69
16879951	NOT2_FAS05539	NOT2	140
16879952	NOT2_FAS05539	NOT2	48
16879953	NOT2_FAS05539	NOT2	65
16879954	NOT2_FAS05539	NOT2	139
16879955	NOT2_FAS05539	NOT2	62
16879956	NOT2_FAS05539	NOT2	110
16879957	NOT2_FAS05539	NOT2	100
16879958	NOT2_FAS05539	NOT2	92
16879959	NOT2_FAS05539	NOT2	56
16879960	NOT2_FAS05539	NOT2	79
16879961	NOT2_FAS05539	NOT2	112
16879962	NOT2_FAS05539	NOT2	132
16879963	NOT2_FAS05539	NOT2	90
16879964	NOT2_FAS05539	NOT2	72
16879965	NOT2_FAS05539	NOT2	64
16879966	NOT2_FAS05539	NOT2	52
16879967	NOT2_FAS05539	NOT2	95
16879968	NOT2_FAS05539	NOT2	125
16879969	NOT2_FAS05539	NOT2	156
16879970	NOT2_FAS05539	NOT2	30
16879971	NOT2_FAS05539	NOT2	80
16879972	NOT2_FAS05539	NOT2	62
16879973	NOT2_FAS05539	NOT2	115
16879974	NOT2_FAS05539	NOT2	80
16879975	NOT2_FAS05539	NOT2	107
16879976	NOT2_FAS05539	NOT2	121
16879977	NOT2_FAS05539	NOT2	93
16879978	NOT2_FAS05539	NOT2	145
16879979	NOT2_FAS05539	NOT2	59
16879980	NOT2_FAS05539	NOT2	73
16879981	NOT2_FAS05539	NOT2	134
16879982	NOT2_FAS05539	NOT2	139
16879983	NOT2_FAS05539	NOT2	93
16879984	NOT2_FAS05539	NOT2	67
16879985	NOT2_FAS05539	NOT2	16
16879986	NOT2_FAS05539	NOT2	111
16879987	NOT2_FAS05539	NOT2	78
16879988	NOT2_FAS05539	NOT2	55
16879989	NOT2_FAS05539	NOT2	138
16879990	NOT2_FAS05539	NOT2	37
16879991	NOT2_FAS05539	NOT2	103
16879992	NOT2_FAS05539	NOT2	96
16879993	NOT2_FAS05539	NOT2	50
16879994	NOT2_FAS05539	NOT2	80
16879995	NOT2_FAS05539	NOT2	87
16879996	NOT2_FAS05539	NOT2	53
16879997	NOT2_FAS05539	NOT2	127
16879998	NOT2_FAS05539	NOT2	49
16879999	NOT2_FAS05539	NOT2	60
16880000	NOT2_FAS05539	NOT2	220
16880001	NOT2_FAS05539	NOT2	68
16880002	NOT2_FAS05539	NOT2	94
16880003	NOT2_FAS05539	NOT2	68
16880004	NOT2_FAS05539	NOT2	115
16880005	NOT2_FAS05539	NOT2	119
16880006	NOT2_FAS05539	NOT2	94
16880007	NOT2_FAS05539	NOT2	112
16880008	NOT2_FAS05539	NOT2	46
16880009	NOT2_FAS05539	NOT2	37
16880010	NOT2_FAS05539	NOT2	59
16880011	NOT2_FAS05539	NOT2	104
16880012	NOT2_FAS05539	NOT2	150
16880013	NOT2_FAS05539	NOT2	98
16880014	NOT2_FAS05539	NOT2	90
16880015	NOT2_FAS05539	NOT2	82
16880016	NOT2_FAS05539	NOT2	88
16880017	NOT2_FAS05539	NOT2	68
16880018	NOT2_FAS05539	NOT2	77
16880019	NOT2_FAS05539	NOT2	107
16880020	NOT2_FAS05539	NOT2	90
16880021	NOT2_FAS05539	NOT2	65
16880022	NOT2_FAS05539	NOT2	77
16880023	NOT2_FAS05539	NOT2	151
16880024	NOT2_FAS05539	NOT2	84
16880025	NOT2_FAS05539	NOT2	67
16880026	NOT2_FAS05539	NOT2	35
16880027	NOT2_FAS05539	NOT2	118
16880028	NOT2_FAS05539	NOT2	80
16880029	NOT2_FAS05539	NOT2	49
16880030	NOT2_FAS05539	NOT2	88
16880031	NOT2_FAS05539	NOT2	31
16880032	NOT2_FAS05539	NOT2	78
16880033	NOT2_FAS05539	NOT2	106
16880034	NOT2_FAS05539	NOT2	103
16880035	NOT2_FAS05539	NOT2	90
16880036	NOT2_FAS05539	NOT2	175
16880037	NOT2_FAS05539	NOT2	45
16880038	NOT2_FAS05539	NOT2	46
16880039	NOT2_FAS05539	NOT2	82
16880040	NOT2_FAS05539	NOT2	123
16880041	NOT2_FAS05539	NOT2	54
16880042	NOT2_FAS05539	NOT2	77
16880043	NOT2_FAS05539	NOT2	187
16880044	NOT2_FAS05539	NOT2	133
16880045	NOT2_FAS05539	NOT2	89
16880046	NOT2_FAS05539	NOT2	61
16880047	NOT2_FAS05539	NOT2	117
16880048	NOT2_FAS05539	NOT2	61
16880049	NOT2_FAS05539	NOT2	83
16880050	NOT2_FAS05539	NOT2	84
16880051	NOT2_FAS05539	NOT2	73
16880052	NOT2_FAS05539	NOT2	131
16880053	NOT2_FAS05539	NOT2	94
16880054	NOT2_FAS05539	NOT2	77
16880055	NOT2_FAS05539	NOT2	65
16880056	NOT2_FAS05539	NOT2	129
16880057	NOT2_FAS05539	NOT2	17
16880058	NOT2_FAS05539	NOT2	93
16880059	NOT2_FAS05539	NOT2	81
16880060	NOT2_FAS05539	NOT2	83
16880061	NOT2_FAS05539	NOT2	58
16880062	NOT2_FAS05539	NOT2	70
16880063	NOT2_FAS05539	NOT2	152
16880064	NOT2_FAS05539	NOT2	110
16880065	NOT2_FAS05539	NOT2	27
16880066	NOT2_FAS05539	NOT2	63
16880067	NOT2_FAS05539	NOT2	77
16880068	NOT2_FAS05539	NOT2	55
16880069	NOT2_FAS05539	NOT2	34
16880070	NOT2_FAS05539	NOT2	107
16880071	NOT2_FAS05539	NOT2	52
16880072	NOT2_FAS05539	NOT2	126
16880073	NOT2_FAS05539	NOT2	62
16880074	NOT2_FAS05539	NOT2	83
16880075	NOT2_FAS05539	NOT2	63
16880076	NOT2_FAS05539	NOT2	124
16880077	NOT2_FAS05539	NOT2	111
16880078	NOT2_FAS05539	NOT2	90
16880079	NOT2_FAS05539	NOT2	114
16880080	NOT2_FAS05539	NOT2	70
16880081	NOT2_FAS05539	NOT2	70
16880082	NOT2_FAS05539	NOT2	69
16880083	NOT2_FAS05539	NOT2	170
16880084	NOT2_FAS05539	NOT2	86
16880085	NOT2_FAS05539	NOT2	8
16880086	NOT2_FAS05539	NOT2	180
16880087	NOT2_FAS05539	NOT2	127
16880088	NOT2_FAS05539	NOT2	138
16880089	NOT2_FAS05539	NOT2	113
16880090	NOT2_FAS05539	NOT2	105
16880091	NOT2_FAS05539	NOT2	75
16880092	NOT2_FAS05539	NOT2	77
16880093	NOT2_FAS05539	NOT2	94
16880094	NOT2_FAS05539	NOT2	75
16880095	NOT2_FAS05539	NOT2	143
16880096	NOT2_FAS05539	NOT2	87
16880097	NOT2_FAS05539	NOT2	133
16880098	NOT2_FAS05539	NOT2	79
16880099	NOT2_FAS05539	NOT2	113
16880100	NOT2_FAS05539	NOT2	145
16880101	NOT2_FAS05539	NOT2	8
16880102	NOT2_FAS05539	NOT2	58
16880103	NOT2_FAS05539	NOT2	63
16880104	NOT2_FAS05539	NOT2	101
16880105	NOT2_FAS05539	NOT2	93
16880106	NOT2_FAS05539	NOT2	34
16880107	NOT2_FAS05539	NOT2	146
16880108	NOT2_FAS05539	NOT2	71
16880109	NOT2_FAS05539	NOT2	87
16880110	NOT2_FAS05539	NOT2	88
16880111	NOT2_FAS05539	NOT2	37
16880112	NOT2_FAS05539	NOT2	31
16880113	NOT2_FAS05539	NOT2	74
16880114	NOT2_FAS05539	NOT2	53
16880115	NOT2_FAS05539	NOT2	87
16880116	NOT2_FAS05539	NOT2	158
16880117	NOT2_FAS05539	NOT2	50
16880118	NOT2_FAS05539	NOT2	119
16880119	NOT2_FAS05539	NOT2	44
16880120	NOT2_FAS05539	NOT2	159
16880121	NOT2_FAS05539	NOT2	125
16880122	NOT2_FAS05539	NOT2	114
16880123	NOT2_FAS05539	NOT2	62
16880124	NOT2_FAS05539	NOT2	151
16880125	NOT2_FAS05539	NOT2	72
16880126	NOT2_FAS05539	NOT2	114
16880127	NOT2_FAS05539	NOT2	40
16880128	NOT2_FAS05539	NOT2	79
16880129	NOT2_FAS05539	NOT2	106
16880130	NOT2_FAS05539	NOT2	87
16880131	NOT2_FAS05539	NOT2	52
16880132	NOT2_FAS05539	NOT2	83
16880133	NOT2_FAS05539	NOT2	168
16880134	NOT2_FAS05539	NOT2	79
16880135	NOT2_FAS05539	NOT2	46
16880136	NOT2_FAS05539	NOT2	105
16880137	NOT2_FAS05539	NOT2	109
16880138	NOT2_FAS05539	NOT2	56
16880139	NOT2_FAS05539	NOT2	135
16880140	NOT2_FAS05539	NOT2	219
16880141	NOT2_FAS05539	NOT2	100
16880142	NOT2_FAS05539	NOT2	109
16880143	NOT2_FAS05539	NOT2	72
16880144	NOT2_FAS05539	NOT2	51
16880145	NOT2_FAS05539	NOT2	125
16880146	NOT2_FAS05539	NOT2	78
16880147	NOT2_FAS05539	NOT2	81
16880148	NOT2_FAS05539	NOT2	95
16880149	NOT2_FAS05539	NOT2	51
16880150	NOT2_FAS05539	NOT2	104
16880151	NOT2_FAS05539	NOT2	56
16880152	NOT2_FAS05539	NOT2	88
16880153	NOT2_FAS05539	NOT2	54
16880154	NOT2_FAS05539	NOT2	72
16880155	NOT2_FAS05539	NOT2	35
16880156	NOT2_FAS05539	NOT2	79
16880157	NOT2_FAS05539	NOT2	90
16880158	NOT2_FAS05539	NOT2	98
16880159	NOT2_FAS05539	NOT2	85
16880160	NOT2_FAS05539	NOT2	74
16880161	NOT2_FAS05539	NOT2	101
16880162	NOT2_FAS05539	NOT2	148
16880163	NOT2_FAS05539	NOT2	106
16880164	NOT2_FAS05539	NOT2	101
16880165	NOT2_FAS05539	NOT2	49
16880166	NOT2_FAS05539	NOT2	136
16880167	NOT2_FAS05539	NOT2	55
16880168	NOT2_FAS05539	NOT2	41
16880169	NOT2_FAS05539	NOT2	67
16880170	NOT2_FAS05539	NOT2	90
16880171	NOT2_FAS05539	NOT2	88
16880172	NOT2_FAS05539	NOT2	90
16880173	NOT2_FAS05539	NOT2	59
16880174	NOT2_FAS05539	NOT2	42
16880175	NOT2_FAS05539	NOT2	97
16880176	NOT2_FAS05539	NOT2	69
16880177	NOT2_FAS05539	NOT2	97
16880178	NOT2_FAS05539	NOT2	61
16880179	NOT2_FAS05539	NOT2	76
16880180	NOT2_FAS05539	NOT2	68
16880181	NOT2_FAS05539	NOT2	46
16880182	NOT2_FAS05539	NOT2	63
16880183	NOT2_FAS05539	NOT2	139
16880184	NOT2_FAS05539	NOT2	110
16880185	NOT2_FAS05539	NOT2	107
16880186	NOT2_FAS05539	NOT2	33
16880187	NOT2_FAS05539	NOT2	87
16880188	NOT2_FAS05539	NOT2	103
16880189	NOT2_FAS05539	NOT2	40
16880190	NOT2_FAS05539	NOT2	254
16880191	NOT2_FAS05539	NOT2	132
16880192	NOT2_FAS05539	NOT2	42
16880193	NOT2_FAS05539	NOT2	84
16880194	NOT2_FAS05539	NOT2	132
16880195	NOT2_FAS05539	NOT2	143
16880196	NOT2_FAS05539	NOT2	72
16880197	NOT2_FAS05539	NOT2	107
16880198	NOT2_FAS05539	NOT2	128
16880199	NOT2_FAS05539	NOT2	36
16880200	NOT2_FAS05539	NOT2	30
16880201	NOT2_FAS05539	NOT2	101
16880202	NOT2_FAS05539	NOT2	132
16880203	NOT2_FAS05539	NOT2	91
16880204	NOT2_FAS05539	NOT2	139
16880205	NOT2_FAS05539	NOT2	78
16880206	NOT2_FAS05539	NOT2	43
16880207	NOT2_FAS05539	NOT2	129
16880208	NOT2_FAS05539	NOT2	49
16880209	NOT2_FAS05539	NOT2	39
16880210	NOT2_FAS05539	NOT2	95
16880211	NOT2_FAS05539	NOT2	72
16880212	NOT2_FAS05539	NOT2	42
16880213	NOT2_FAS05539	NOT2	67
16880214	NOT2_FAS05539	NOT2	129
16880215	NOT2_FAS05539	NOT2	52
16880216	NOT2_FAS05539	NOT2	62
16880217	NOT2_FAS05539	NOT2	77
16880218	NOT2_FAS05539	NOT2	81
16880219	NOT2_FAS05539	NOT2	57
16880220	NOT2_FAS05539	NOT2	77
16880221	NOT2_FAS05539	NOT2	76
16880222	NOT2_FAS05539	NOT2	35
16880223	NOT2_FAS05539	NOT2	67
16880224	NOT2_FAS05539	NOT2	32
16880225	NOT2_FAS05539	NOT2	72
16880226	NOT2_FAS05539	NOT2	39
16880227	NOT2_FAS05539	NOT2	172
16880228	NOT2_FAS05539	NOT2	110
16880229	NOT2_FAS05539	NOT2	78
16880230	NOT2_FAS05539	NOT2	146
16880231	NOT2_FAS05539	NOT2	71
16880232	NOT2_FAS05539	NOT2	95
16880233	NOT2_FAS05539	NOT2	113
16880234	NOT2_FAS05539	NOT2	55
16880235	NOT2_FAS05539	NOT2	27
16880236	NOT2_FAS05539	NOT2	170
16880237	NOT2_FAS05539	NOT2	87
16880238	NOT2_FAS05539	NOT2	82
16880239	NOT2_FAS05539	NOT2	72
16880240	NOT2_FAS05539	NOT2	72
16880241	NOT2_FAS05539	NOT2	123
16880242	NOT2_FAS05539	NOT2	101
16880243	NOT2_FAS05539	NOT2	129
16880244	NOT2_FAS05539	NOT2	142
16880245	NOT2_FAS05539	NOT2	104
16880246	NOT2_FAS05539	NOT2	99
16880247	NOT2_FAS05539	NOT2	131
16880248	NOT2_FAS05539	NOT2	35
16880249	NOT2_FAS05539	NOT2	94
16880250	NOT2_FAS05539	NOT2	59
16880251	NOT2_FAS05539	NOT2	112
16880252	NOT2_FAS05539	NOT2	56
16880253	NOT2_FAS05539	NOT2	46
16880254	NOT2_FAS05539	NOT2	56
16880255	NOT2_FAS05539	NOT2	61
16880256	NOT2_FAS05539	NOT2	125
16880257	NOT2_FAS05539	NOT2	37
16880258	NOT2_FAS05539	NOT2	64
16880259	NOT2_FAS05539	NOT2	104
16880260	NOT2_FAS05539	NOT2	54
16880261	NOT2_FAS05539	NOT2	28
16880262	NOT2_FAS05539	NOT2	63
16880263	NOT2_FAS05539	NOT2	171
16880264	NOT2_FAS05539	NOT2	77
16880265	NOT2_FAS05539	NOT2	78
16880266	NOT2_FAS05539	NOT2	77
16880267	NOT2_FAS05539	NOT2	88
16880268	NOT2_FAS05539	NOT2	105
16880269	NOT2_FAS05539	NOT2	32
16880270	NOT2_FAS05539	NOT2	89
16880271	NOT2_FAS05539	NOT2	59
16880272	NOT2_FAS05539	NOT2	134
16880273	NOT2_FAS05539	NOT2	37
16880274	NOT2_FAS05539	NOT2	104
16880275	NOT2_FAS05539	NOT2	56
16880276	NOT2_FAS05539	NOT2	116
16880277	NOT2_FAS05539	NOT2	83
16880278	NOT2_FAS05539	NOT2	31
16880279	NOT2_FAS05539	NOT2	75
16880280	NOT2_FAS05539	NOT2	187
16880281	NOT2_FAS05539	NOT2	150
16880282	NOT2_FAS05539	NOT2	74
16880283	NOT2_FAS05539	NOT2	133
16880284	NOT2_FAS05539	NOT2	53
16880285	NOT2_FAS05539	NOT2	98
16880286	NOT2_FAS05539	NOT2	77
16880287	NOT2_FAS05539	NOT2	55
16880288	NOT2_FAS05539	NOT2	90
16880289	NOT2_FAS05539	NOT2	85
16880290	NOT2_FAS05539	NOT2	60
16880291	NOT2_FAS05539	NOT2	60
16880292	NOT2_FAS05539	NOT2	94
16880293	NOT2_FAS05539	NOT2	36
16880294	NOT2_FAS05539	NOT2	75
16880295	NOT2_FAS05539	NOT2	99
16880296	NOT2_FAS05539	NOT2	78
16880297	NOT2_FAS05539	NOT2	108
16880298	NOT2_FAS05539	NOT2	174
16880299	NOT2_FAS05539	NOT2	143
16880300	NOT2_FAS05539	NOT2	161
16880301	NOT2_FAS05539	NOT2	149
16880302	NOT2_FAS05539	NOT2	143
16880303	NOT2_FAS05539	NOT2	90
16880304	NOT2_FAS05539	NOT2	87
16880305	NOT2_FAS05539	NOT2	34
16880306	NOT2_FAS05539	NOT2	130
16880307	NOT2_FAS05539	NOT2	51
16880308	NOT2_FAS05539	NOT2	57
16880309	NOT2_FAS05539	NOT2	105
16880310	NOT2_FAS05539	NOT2	82
16880311	NOT2_FAS05539	NOT2	88
16880312	NOT2_FAS05539	NOT2	115
16880313	NOT2_FAS05539	NOT2	55
16880314	NOT2_FAS05539	NOT2	158
16880315	NOT2_FAS05539	NOT2	107
16880316	NOT2_FAS05539	NOT2	87
16880317	NOT2_FAS05539	NOT2	50
16880318	NOT2_FAS05539	NOT2	133
16880319	NOT2_FAS05539	NOT2	70
16880320	NOT2_FAS05539	NOT2	125
16880321	NOT2_FAS05539	NOT2	126
16880322	NOT2_FAS05539	NOT2	93
16880323	NOT2_FAS05539	NOT2	52
16880324	NOT2_FAS05539	NOT2	133
16880325	NOT2_FAS05539	NOT2	89
16880326	NOT2_FAS05539	NOT2	32
16880327	NOT2_FAS05539	NOT2	135
16880328	NOT2_FAS05539	NOT2	79
16880329	NOT2_FAS05539	NOT2	61
16880330	NOT2_FAS05539	NOT2	117
16880331	NOT2_FAS05539	NOT2	219
16880332	NOT2_FAS05539	NOT2	120
16880333	NOT2_FAS05539	NOT2	113
16880334	NOT2_FAS05539	NOT2	100
16880335	NOT2_FAS05539	NOT2	141
16880336	NOT2_FAS05539	NOT2	108
16880337	NOT2_FAS05539	NOT2	61
16880338	NOT2_FAS05539	NOT2	88
16880339	NOT2_FAS05539	NOT2	64
16880340	NOT2_FAS05539	NOT2	119
16880341	NOT2_FAS05539	NOT2	89
16880342	NOT2_FAS05539	NOT2	31
16880343	NOT2_FAS05539	NOT2	87
16880344	NOT2_FAS05539	NOT2	55
16880345	NOT2_FAS05539	NOT2	94
16880346	NOT2_FAS05539	NOT2	83
16880347	NOT2_FAS05539	NOT2	126
16880348	NOT2_FAS05539	NOT2	77
16880349	NOT2_FAS05539	NOT2	62
16880350	NOT2_FAS05539	NOT2	47
16880351	NOT2_FAS05539	NOT2	80
16880352	NOT2_FAS05539	NOT2	107
16880353	NOT2_FAS05539	NOT2	67
16880354	NOT2_FAS05539	NOT2	145
16880355	NOT2_FAS05539	NOT2	90
16880356	NOT2_FAS05539	NOT2	84
16880357	NOT2_FAS05539	NOT2	87
16880358	NOT2_FAS05539	NOT2	44
16880359	NOT2_FAS05539	NOT2	137
16880360	NOT2_FAS05539	NOT2	77
16880361	NOT2_FAS05539	NOT2	73
16880362	NOT2_FAS05539	NOT2	8
16880363	NOT2_FAS05539	NOT2	97
16880364	NOT2_FAS05539	NOT2	58
16880365	NOT2_FAS05539	NOT2	83
16880366	NOT2_FAS05539	NOT2	151
16880367	NOT2_FAS05539	NOT2	84
16880368	NOT2_FAS05539	NOT2	64
16880369	NOT2_FAS05539	NOT2	46
16880370	NOT2_FAS05539	NOT2	142
16880371	NOT2_FAS05539	NOT2	159
16880372	NOT2_FAS05539	NOT2	78
16880373	NOT2_FAS05539	NOT2	94
16880374	NOT2_FAS05539	NOT2	102
16880375	NOT2_FAS05539	NOT2	57
16880376	NOT2_FAS05539	NOT2	131
16880377	NOT2_FAS05539	NOT2	35
16880378	NOT2_FAS05539	NOT2	123
16880379	NOT2_FAS05539	NOT2	114
16880380	NOT2_FAS05539	NOT2	63
16880381	NOT2_FAS05539	NOT2	118
16880382	NOT2_FAS05539	NOT2	63
16880383	NOT2_FAS05539	NOT2	81
16880384	NOT2_FAS05539	NOT2	80
16880385	NOT2_FAS05539	NOT2	62
16880386	NOT2_FAS05539	NOT2	101
16880387	NOT2_FAS05539	NOT2	151
16880388	NOT2_FAS05539	NOT2	115
16880389	NOT2_FAS05539	NOT2	72
16880390	NOT2_FAS05539	NOT2	126
16880391	NOT2_FAS05539	NOT2	121
16880392	NOT2_FAS05539	NOT2	126
16880393	NOT2_FAS05539	NOT2	109
16880394	NOT2_FAS05539	NOT2	77
16880395	NOT2_FAS05539	NOT2	40
16880396	NOT2_FAS05539	NOT2	49
16880397	NOT2_FAS05539	NOT2	20
16880398	NOT2_FAS05539	NOT2	174
16880399	NOT2_FAS05539	NOT2	65
16880400	NOT2_FAS05539	NOT2	103
16880401	NOT2_FAS05539	NOT2	88
16880402	NOT2_FAS05539	NOT2	104
16880403	NOT2_FAS05539	NOT2	79
16880404	NOT2_FAS05539	NOT2	72
16880405	NOT2_FAS05539	NOT2	106
16880406	NOT2_FAS05539	NOT2	129
16880407	NOT2_FAS05539	NOT2	79
16880408	NOT2_FAS05539	NOT2	51
16880409	NOT2_FAS05539	NOT2	125
16880410	NOT2_FAS05539	NOT2	165
16880411	NOT2_FAS05539	NOT2	68
16880412	NOT2_FAS05539	NOT2	31
16880413	NOT2_FAS05539	NOT2	78
16880414	NOT2_FAS05539	NOT2	71
16880415	NOT2_FAS05539	NOT2	111
16880416	NOT2_FAS05539	NOT2	117
16880417	NOT2_FAS05539	NOT2	103
16880418	NOT2_FAS05539	NOT2	106
16880419	NOT2_FAS05539	NOT2	103
16880420	NOT2_FAS05539	NOT2	96
16880421	NOT2_FAS05539	NOT2	17
16880422	NOT2_FAS05539	NOT2	87
16880423	NOT2_FAS05539	NOT2	113
16880424	NOT2_FAS05539	NOT2	97
16880425	NOT2_FAS05539	NOT2	93
16880426	NOT2_FAS05539	NOT2	52
16880427	NOT2_FAS05539	NOT2	83
16880428	NOT2_FAS05539	NOT2	91
16880429	NOT2_FAS05539	NOT2	39
16880430	NOT2_FAS05539	NOT2	168
16880431	NOT2_FAS05539	NOT2	90
16880432	NOT2_FAS05539	NOT2	90
16880433	NOT2_FAS05539	NOT2	89
16880434	NOT2_FAS05539	NOT2	50
16880435	NOT2_FAS05539	NOT2	40
16880436	NOT2_FAS05539	NOT2	79
16880437	NOT2_FAS05539	NOT2	75
16880438	NOT2_FAS05539	NOT2	54
16880439	NOT2_FAS05539	NOT2	83
16880440	NOT2_FAS05539	NOT2	80
16880441	NOT2_FAS05539	NOT2	173
16880442	NOT2_FAS05539	NOT2	98
16880443	NOT2_FAS05539	NOT2	90
16880444	NOT2_FAS05539	NOT2	70
16880445	NOT2_FAS05539	NOT2	46
16880446	NOT2_FAS05539	NOT2	58
16880447	NOT2_FAS05539	NOT2	67
16880448	NOT2_FAS05539	NOT2	46
16880449	NOT2_FAS05539	NOT2	93
16880450	NOT2_FAS05539	NOT2	175
16880451	NOT2_FAS05539	NOT2	148
16880452	NOT2_FAS05539	NOT2	45
16880453	NOT2_FAS05539	NOT2	162
16880454	NOT2_FAS05539	NOT2	60
16880455	NOT2_FAS05539	NOT2	72
16880456	NOT2_FAS05539	NOT2	51
16880457	NOT2_FAS05539	NOT2	59
16880458	NOT2_FAS05539	NOT2	73
16880459	NOT2_FAS05539	NOT2	81
16880460	NOT2_FAS05539	NOT2	42
16880461	NOT2_FAS05539	NOT2	110
16880462	NOT2_FAS05539	NOT2	104
16880463	NOT2_FAS05539	NOT2	80
16880464	NOT2_FAS05539	NOT2	105
16880465	NOT2_FAS05539	NOT2	70
16880466	NOT2_FAS05539	NOT2	109
16880467	NOT2_FAS05539	NOT2	69
16880468	NOT2_FAS05539	NOT2	170
16880469	NOT2_FAS05539	NOT2	94
16880470	NOT2_FAS05539	NOT2	69
16880471	NOT2_FAS05539	NOT2	8
16880472	NOT2_FAS05539	NOT2	152
16880473	NOT2_FAS05539	NOT2	180
16880474	NOT2_FAS05539	NOT2	142
16880475	NOT2_FAS05539	NOT2	127
16880476	NOT2_FAS05539	NOT2	46
16880477	NOT2_FAS05539	NOT2	95
16880478	NOT2_FAS05539	NOT2	44
16880479	NOT2_FAS05539	NOT2	117
16880480	NOT2_FAS05539	NOT2	34
16880481	NOT2_FAS05539	NOT2	85
16880482	NOT2_FAS05539	NOT2	87
16880483	NOT2_FAS05539	NOT2	74
16880484	NOT2_FAS05539	NOT2	88
16880485	NOT2_FAS05539	NOT2	126
16880486	NOT2_FAS05539	NOT2	49
16880487	NOT2_FAS05539	NOT2	114
16880488	NOT2_FAS05539	NOT2	101
16880489	NOT2_FAS05539	NOT2	119
16880490	NOT2_FAS05539	NOT2	24
16880491	NOT2_FAS05539	NOT2	138
16880492	NOT2_FAS05539	NOT2	90
16880493	NOT2_FAS05539	NOT2	148
16880494	NOT2_FAS05539	NOT2	88
16880495	NOT2_FAS05539	NOT2	45
16880496	NOT2_FAS05539	NOT2	115
16880497	NOT2_FAS05539	NOT2	106
16880498	NOT2_FAS05539	NOT2	136
16880499	NOT2_FAS05539	NOT2	94
16880500	NOT2_FAS05539	NOT2	74
16880501	NOT2_FAS05539	NOT2	124
16880502	NOT2_FAS05539	NOT2	114
16880503	NOT2_FAS05539	NOT2	101
16880504	NOT2_FAS05539	NOT2	78
16880505	NOT2_FAS05539	NOT2	70
16880506	NOT2_FAS05539	NOT2	86
16880507	NOT2_FAS05539	NOT2	138
16880508	NOT2_FAS05539	NOT2	125
16880509	NOT2_FAS05539	NOT2	122
16880510	NOT2_FAS05539	NOT2	67
16880511	NOT2_FAS05539	NOT2	125
16880512	NOT2_FAS05539	NOT2	52
16880513	NOT2_FAS05539	NOT2	49
16880514	NOT2_FAS05539	NOT2	101
16880515	NOT2_FAS05539	NOT2	82
16880516	NOT2_FAS05539	NOT2	53
16880517	NOT2_FAS05539	NOT2	136
16880518	NOT2_FAS05539	NOT2	55
16880519	NOT2_FAS05539	NOT2	41
16880520	NOT2_FAS05539	NOT2	67
16880521	NOT2_FAS05539	NOT2	90
16880522	NOT2_FAS05539	NOT2	122
16880523	NOT2_FAS05539	NOT2	88
16880524	NOT2_FAS05539	NOT2	63
16880525	NOT2_FAS05539	NOT2	122
16880526	NOT2_FAS05539	NOT2	87
16880527	NOT2_FAS05539	NOT2	90
16880528	NOT2_FAS05539	NOT2	41
16880529	NOT2_FAS05539	NOT2	105
16880530	NOT2_FAS05539	NOT2	109
16880531	NOT2_FAS05539	NOT2	61
16880532	NOT2_FAS05539	NOT2	59
16880533	NOT2_FAS05539	NOT2	42
16880534	NOT2_FAS05539	NOT2	38
16880535	NOT2_FAS05539	NOT2	97
16880536	NOT2_FAS05539	NOT2	114
16880537	NOT2_FAS05539	NOT2	93
16880538	NOT2_FAS05539	NOT2	69
16880539	NOT2_FAS05539	NOT2	97
16880540	NOT2_FAS05539	NOT2	76
16880541	NOT2_FAS05539	NOT2	68
16880542	NOT2_FAS05539	NOT2	46
16880543	NOT2_FAS05539	NOT2	108
16880544	NOT2_FAS05539	NOT2	127
16880545	NOT2_FAS05539	NOT2	69
16880546	NOT2_FAS05539	NOT2	140
16880547	NOT2_FAS05539	NOT2	48
16880548	NOT2_FAS05539	NOT2	63
16880549	NOT2_FAS05539	NOT2	65
16880550	NOT2_FAS05539	NOT2	139
16880551	NOT2_FAS05539	NOT2	62
16880552	NOT2_FAS05539	NOT2	110
16880553	NOT2_FAS05539	NOT2	107
16880554	NOT2_FAS05539	NOT2	33
16880555	NOT2_FAS05539	NOT2	87
16880556	NOT2_FAS05539	NOT2	88
16880557	NOT2_FAS05539	NOT2	100
16880558	NOT2_FAS05539	NOT2	92
16880559	NOT2_FAS05539	NOT2	103
16880560	NOT2_FAS05539	NOT2	56
16880561	NOT2_FAS05539	NOT2	79
16880562	NOT2_FAS05539	NOT2	141
16880563	NOT2_FAS05539	NOT2	254
16880564	NOT2_FAS05539	NOT2	112
16880565	NOT2_FAS05539	NOT2	132
16880566	NOT2_FAS05539	NOT2	90
16880567	NOT2_FAS05539	NOT2	42
16880568	NOT2_FAS05539	NOT2	84
16880569	NOT2_FAS05539	NOT2	72
16880570	NOT2_FAS05539	NOT2	64
16880571	NOT2_FAS05539	NOT2	132
16880572	NOT2_FAS05539	NOT2	143
16880573	NOT2_FAS05539	NOT2	52
16880574	NOT2_FAS05539	NOT2	72
16880575	NOT2_FAS05539	NOT2	95
16880576	NOT2_FAS05539	NOT2	107
16880577	NOT2_FAS05539	NOT2	125
16880578	NOT2_FAS05539	NOT2	156
16880579	NOT2_FAS05539	NOT2	128
16880580	NOT2_FAS05539	NOT2	36
16880581	NOT2_FAS05539	NOT2	118
16880582	NOT2_FAS05539	NOT2	30
16880583	NOT2_FAS05539	NOT2	80
16880584	NOT2_FAS05539	NOT2	101
16880585	NOT2_FAS05539	NOT2	132
16880586	NOT2_FAS05539	NOT2	62
16880587	NOT2_FAS05539	NOT2	115
16880588	NOT2_FAS05539	NOT2	77
16880589	NOT2_FAS05539	NOT2	91
16880590	NOT2_FAS05539	NOT2	139
16880591	NOT2_FAS05539	NOT2	80
16880592	NOT2_FAS05539	NOT2	59
16880593	NOT2_FAS05539	NOT2	107
16880594	NOT2_FAS05539	NOT2	78
16880595	NOT2_FAS05539	NOT2	43
16880596	NOT2_FAS05539	NOT2	61
16880597	NOT2_FAS05539	NOT2	121
16880598	NOT2_FAS05539	NOT2	93
16880599	NOT2_FAS05539	NOT2	129
16880600	NOT2_FAS05539	NOT2	49
16880601	NOT2_FAS05539	NOT2	145
16880602	NOT2_FAS05539	NOT2	83
16880603	NOT2_FAS05539	NOT2	129
16880604	NOT2_FAS05539	NOT2	39
16880605	NOT2_FAS05539	NOT2	94
16880606	NOT2_FAS05539	NOT2	95
16880607	NOT2_FAS05539	NOT2	134
16880608	NOT2_FAS05539	NOT2	72
16880609	NOT2_FAS05539	NOT2	73
16880610	NOT2_FAS05539	NOT2	37
16880611	NOT2_FAS05539	NOT2	42
16880612	NOT2_FAS05539	NOT2	93
16880613	NOT2_FAS05539	NOT2	67
16880614	NOT2_FAS05539	NOT2	16
16880615	NOT2_FAS05539	NOT2	111
16880616	NOT2_FAS05539	NOT2	52
16880617	NOT2_FAS05539	NOT2	75
16880618	NOT2_FAS05539	NOT2	62
16880619	NOT2_FAS05539	NOT2	78
16880620	NOT2_FAS05539	NOT2	49
16880621	NOT2_FAS05539	NOT2	81
16880622	NOT2_FAS05539	NOT2	55
16880623	NOT2_FAS05539	NOT2	57
16880624	NOT2_FAS05539	NOT2	77
16880625	NOT2_FAS05539	NOT2	138
16880626	NOT2_FAS05539	NOT2	76
16880627	NOT2_FAS05539	NOT2	37
16880628	NOT2_FAS05539	NOT2	42
16880629	NOT2_FAS05539	NOT2	35
16880630	NOT2_FAS05539	NOT2	103
16880631	NOT2_FAS05539	NOT2	96
16880632	NOT2_FAS05539	NOT2	50
16880633	NOT2_FAS05539	NOT2	80
16880634	NOT2_FAS05539	NOT2	109
16880635	NOT2_FAS05539	NOT2	125
16880636	NOT2_FAS05539	NOT2	53
16880637	NOT2_FAS05539	NOT2	127
16880638	NOT2_FAS05539	NOT2	32
16880639	NOT2_FAS05539	NOT2	68
16880640	NOT2_FAS05539	NOT2	53
16880641	NOT2_FAS05539	NOT2	60
16880642	NOT2_FAS05539	NOT2	120
16880643	NOT2_FAS05539	NOT2	54
16880644	NOT2_FAS05539	NOT2	94
16880645	NOT2_FAS05539	NOT2	68
16880646	NOT2_FAS05539	NOT2	115
16880647	NOT2_FAS05539	NOT2	97
16880648	NOT2_FAS05539	NOT2	144
16880649	NOT2_FAS05539	NOT2	214
16880650	NOT2_FAS05539	NOT2	117
16880651	NOT2_FAS05539	NOT2	76
16880652	NOT2_FAS05539	NOT2	112
16880653	NOT2_FAS05539	NOT2	71
16880654	NOT2_FAS05539	NOT2	37
16880655	NOT2_FAS05539	NOT2	37
16880656	NOT2_FAS05539	NOT2	137
16880657	NOT2_FAS05539	NOT2	105
16880658	NOT2_FAS05539	NOT2	93
16880659	NOT2_FAS05539	NOT2	147
16880660	NOT2_FAS05539	NOT2	74
16880661	NOT2_FAS05539	NOT2	134
16880662	NOT2_FAS05539	NOT2	41
16880663	NOT2_FAS05539	NOT2	125
16880664	NOT2_FAS05539	NOT2	30
16880665	NOT2_FAS05539	NOT2	69
16880666	NOT2_FAS05539	NOT2	95
16880667	NOT2_FAS05539	NOT2	112
16880668	NOT2_FAS05539	NOT2	62
16880669	NOT2_FAS05539	NOT2	33
16880670	NOT2_FAS05539	NOT2	72
16880671	NOT2_FAS05539	NOT2	109
16880672	NOT2_FAS05539	NOT2	37
16880673	NOT2_FAS05539	NOT2	51
16880674	NOT2_FAS05539	NOT2	84
16880675	NOT2_FAS05539	NOT2	31
16880676	NOT2_FAS05539	NOT2	46
16880677	NOT2_FAS05539	NOT2	143
16880678	NOT2_FAS05539	NOT2	71
16880679	NOT2_FAS05539	NOT2	120
16880680	NOT2_FAS05539	NOT2	106
16880681	NOT2_FAS05539	NOT2	132
16880682	NOT2_FAS05539	NOT2	132
16880683	NOT2_FAS05539	NOT2	16
16880684	NOT2_FAS05539	NOT2	114
16880685	NOT2_FAS05539	NOT2	95
16880686	NOT2_FAS05539	NOT2	99
16880687	NOT2_FAS05539	NOT2	39
16880688	NOT2_FAS05539	NOT2	49
16880689	NOT2_FAS05539	NOT2	144
16880690	NOT2_FAS05539	NOT2	53
16880691	NOT2_FAS05539	NOT2	20
16880692	NOT2_FAS05539	NOT2	27
16880693	NOT2_FAS05539	NOT2	41
16880694	NOT2_FAS05539	NOT2	121
16880695	NOT2_FAS05539	NOT2	42
16880696	NOT2_FAS05539	NOT2	55
16880697	NOT2_FAS05539	NOT2	66
16880698	NOT2_FAS05539	NOT2	65
16880699	NOT2_FAS05539	NOT2	47
16880700	NOT2_FAS05539	NOT2	141
16880701	NOT2_FAS05539	NOT2	115
16880702	NOT2_FAS05539	NOT2	64
16880703	NOT2_FAS05539	NOT2	85
16880704	NOT2_FAS05539	NOT2	56
16880705	NOT2_FAS05539	NOT2	16
16880706	NOT2_FAS05539	NOT2	64
16880707	NOT2_FAS05539	NOT2	53
16880708	NOT2_FAS05539	NOT2	45
16880709	NOT2_FAS05539	NOT2	125
16880710	NOT2_FAS05539	NOT2	115
16880711	NOT2_FAS05539	NOT2	65
16880712	NOT2_FAS05539	NOT2	75
16880713	NOT2_FAS05539	NOT2	29
16880714	NOT2_FAS05539	NOT2	97
16880715	NOT2_FAS05539	NOT2	144
16880716	NOT2_FAS05539	NOT2	112
16880717	NOT2_FAS05539	NOT2	71
16880718	NOT2_FAS05539	NOT2	37
16880719	NOT2_FAS05539	NOT2	37
16880720	NOT2_FAS05539	NOT2	137
16880721	NOT2_FAS05539	NOT2	105
16880722	NOT2_FAS05539	NOT2	93
16880723	NOT2_FAS05539	NOT2	147
16880724	NOT2_FAS05539	NOT2	74
16880725	NOT2_FAS05539	NOT2	134
16880726	NOT2_FAS05539	NOT2	41
16880727	NOT2_FAS05539	NOT2	125
16880728	NOT2_FAS05539	NOT2	30
16880729	NOT2_FAS05539	NOT2	69
16880730	NOT2_FAS05539	NOT2	95
16880731	NOT2_FAS05539	NOT2	112
16880732	NOT2_FAS05539	NOT2	62
16880733	NOT2_FAS05539	NOT2	33
16880734	NOT2_FAS05539	NOT2	72
16880735	NOT2_FAS05539	NOT2	109
16880736	NOT2_FAS05539	NOT2	37
16880737	NOT2_FAS05539	NOT2	51
16880738	NOT2_FAS05539	NOT2	84
16880739	NOT2_FAS05539	NOT2	31
16880740	NOT2_FAS05539	NOT2	46
16880741	NOT2_FAS05539	NOT2	143
16880742	NOT2_FAS05539	NOT2	71
16880743	NOT2_FAS05539	NOT2	120
16880744	NOT2_FAS05539	NOT2	106
16880745	NOT2_FAS05539	NOT2	132
16880746	NOT2_FAS05539	NOT2	132
16880747	NOT2_FAS05539	NOT2	16
16880748	NOT2_FAS05539	NOT2	114
16880749	NOT2_FAS05539	NOT2	95
16880750	NOT2_FAS05539	NOT2	99
16880751	NOT2_FAS05539	NOT2	39
16880752	NOT2_FAS05539	NOT2	49
16880753	NOT2_FAS05539	NOT2	144
16880754	NOT2_FAS05539	NOT2	53
16880755	NOT2_FAS05539	NOT2	20
16880756	NOT2_FAS05539	NOT2	27
16880757	NOT2_FAS05539	NOT2	41
16880758	NOT2_FAS05539	NOT2	121
16880759	NOT2_FAS05539	NOT2	42
16880760	NOT2_FAS05539	NOT2	55
16880761	NOT2_FAS05539	NOT2	66
16880762	NOT2_FAS05539	NOT2	65
16880763	NOT2_FAS05539	NOT2	47
16880764	NOT2_FAS05539	NOT2	141
16880765	NOT2_FAS05539	NOT2	115
16880766	NOT2_FAS05539	NOT2	64
16880767	NOT2_FAS05539	NOT2	85
16880768	NOT2_FAS05539	NOT2	56
16880769	NOT2_FAS05539	NOT2	16
16880770	NOT2_FAS05539	NOT2	64
16880771	NOT2_FAS05539	NOT2	53
16880772	NOT2_FAS05539	NOT2	45
16880773	NOT2_FAS05539	NOT2	125
16880774	NOT2_FAS05539	NOT2	115
16880775	NOT2_FAS05539	NOT2	65
16880776	NOT2_FAS05539	NOT2	75
16880777	NOT2_FAS05539	NOT2	29
16880778	NOT2_FAS05539	NOT2	97
16880779	NOT2_FAS05539	NOT2	114
16880780	NOT2_FAS05539	NOT2	88
16880781	NOT2_FAS05539	NOT2	129
16880782	NOT2_FAS05539	NOT2	119
16880783	NOT2_FAS05539	NOT2	57
16880784	NOT2_FAS05539	NOT2	27
16880785	NOT2_FAS05539	NOT2	72
16880786	NOT2_FAS05539	NOT2	109
16880787	NOT2_FAS05539	NOT2	67
16880788	NOT2_FAS05539	NOT2	141
16880789	NOT2_FAS05539	NOT2	67
16880790	NOT2_FAS05539	NOT2	113
16880791	NOT2_FAS05539	NOT2	129
16880792	NOT2_FAS05539	NOT2	55
16880793	NOT2_FAS05539	NOT2	42
16880794	NOT2_FAS05539	NOT2	143
16880795	NOT2_FAS05539	NOT2	97
16880796	NOT2_FAS05539	NOT2	61
16880797	NOT2_FAS05539	NOT2	75
16880798	NOT2_FAS05539	NOT2	65
16880799	NOT2_FAS05539	NOT2	67
16880800	NOT2_FAS05539	NOT2	90
16880801	NOT2_FAS05539	NOT2	35
16880802	NOT2_FAS05539	NOT2	53
16880803	NOT2_FAS05539	NOT2	118
16880804	NOT2_FAS05539	NOT2	62
16880805	NOT2_FAS05539	NOT2	104
16880806	NOT2_FAS05539	NOT2	31
16880807	NOT2_FAS05539	NOT2	83
16880808	NOT2_FAS05539	NOT2	77
16880809	NOT2_FAS05539	NOT2	114
16880810	NOT2_FAS05539	NOT2	54
16880811	NOT2_FAS05539	NOT2	83
16880812	NOT2_FAS05539	NOT2	32
16880813	NOT2_FAS05539	NOT2	93
16880814	NOT2_FAS05539	NOT2	91
16880815	NOT2_FAS05539	NOT2	125
16880816	NOT2_FAS05539	NOT2	109
16880817	NOT2_FAS05539	NOT2	95
16880818	NOT2_FAS05539	NOT2	57
16880819	NOT2_FAS05539	NOT2	93
16880820	NOT2_FAS05539	NOT2	87
16880821	NOT2_FAS05539	NOT2	151
16880822	NOT2_FAS05539	NOT2	20
16880823	NOT2_FAS05539	NOT2	77
16880824	NOT2_FAS05539	NOT2	61
16880825	NOT2_FAS05539	NOT2	87
16880826	NOT2_FAS05539	NOT2	40
16880827	NOT2_FAS05539	NOT2	109
16880828	NOT2_FAS05539	NOT2	37
16880829	NOT2_FAS05539	NOT2	72
16880830	NOT2_FAS05539	NOT2	106
16880831	NOT2_FAS05539	NOT2	81
16880832	NOT2_FAS05539	NOT2	51
16880833	NOT2_FAS05539	NOT2	39
16880834	NOT2_FAS05539	NOT2	82
16880835	NOT2_FAS05539	NOT2	120
16880836	NOT2_FAS05539	NOT2	79
16880837	NOT2_FAS05539	NOT2	94
16880838	NOT2_FAS05539	NOT2	129
16880839	NOT2_FAS05539	NOT2	77
16880840	NOT2_FAS05539	NOT2	87
16880841	NOT2_FAS05539	NOT2	88
16880842	NOT2_FAS05539	NOT2	129
16880843	NOT2_FAS05539	NOT2	57
16880844	NOT2_FAS05539	NOT2	59
16880845	NOT2_FAS05539	NOT2	78
16880846	NOT2_FAS05539	NOT2	146
16880847	NOT2_FAS05539	NOT2	24
16880848	NOT2_FAS05539	NOT2	113
16880849	NOT2_FAS05539	NOT2	100
16880850	NOT2_FAS05539	NOT2	55
16880851	NOT2_FAS05539	NOT2	105
16880852	NOT2_FAS05539	NOT2	78
16880853	NOT2_FAS05539	NOT2	27
16880854	NOT2_FAS05539	NOT2	42
16880855	NOT2_FAS05539	NOT2	87
16880856	NOT2_FAS05539	NOT2	82
16880857	NOT2_FAS05539	NOT2	107
16880858	NOT2_FAS05539	NOT2	72
16880859	NOT2_FAS05539	NOT2	123
16880860	NOT2_FAS05539	NOT2	97
16880861	NOT2_FAS05539	NOT2	73
16880862	NOT2_FAS05539	NOT2	101
16880863	NOT2_FAS05539	NOT2	129
16880864	NOT2_FAS05539	NOT2	142
16880865	NOT2_FAS05539	NOT2	104
16880866	NOT2_FAS05539	NOT2	131
16880867	NOT2_FAS05539	NOT2	92
16880868	NOT2_FAS05539	NOT2	138
16880869	NOT2_FAS05539	NOT2	103
16880870	NOT2_FAS05539	NOT2	77
16880871	NOT2_FAS05539	NOT2	59
16880872	NOT2_FAS05539	NOT2	112
16880873	NOT2_FAS05539	NOT2	125
16880874	NOT2_FAS05539	NOT2	101
16880875	NOT2_FAS05539	NOT2	56
16880876	NOT2_FAS05539	NOT2	56
16880877	NOT2_FAS05539	NOT2	125
16880878	NOT2_FAS05539	NOT2	37
16880879	NOT2_FAS05539	NOT2	54
16880880	NOT2_FAS05539	NOT2	63
16880881	NOT2_FAS05539	NOT2	78
16880882	NOT2_FAS05539	NOT2	77
16880883	NOT2_FAS05539	NOT2	93
16880884	NOT2_FAS05539	NOT2	105
16880885	NOT2_FAS05539	NOT2	89
16880886	NOT2_FAS05539	NOT2	43
16880887	NOT2_FAS05539	NOT2	134
16880888	NOT2_FAS05539	NOT2	133
16880889	NOT2_FAS05539	NOT2	98
16880890	NOT2_FAS05539	NOT2	77
16880891	NOT2_FAS05539	NOT2	33
16880892	NOT2_FAS05539	NOT2	85
16880893	NOT2_FAS05539	NOT2	79
16880894	NOT2_FAS05539	NOT2	138
16880895	NOT2_FAS05539	NOT2	60
16880896	NOT2_FAS05539	NOT2	90
16880897	NOT2_FAS05539	NOT2	122
16880898	NOT2_FAS05539	NOT2	36
16880899	NOT2_FAS05539	NOT2	109
16880900	NOT2_FAS05539	NOT2	75
16880901	NOT2_FAS05539	NOT2	78
16880902	NOT2_FAS05539	NOT2	108
16880903	NOT2_FAS05539	NOT2	174
16880904	NOT2_FAS05539	NOT2	143
16880905	NOT2_FAS05539	NOT2	161
16880906	NOT2_FAS05539	NOT2	149
16880907	NOT2_FAS05539	NOT2	143
16880908	NOT2_FAS05539	NOT2	90
16880909	NOT2_FAS05539	NOT2	46
16880910	NOT2_FAS05539	NOT2	141
16880911	NOT2_FAS05539	NOT2	95
16880912	NOT2_FAS05539	NOT2	61
16880913	NOT2_FAS05539	NOT2	69
16880914	NOT2_FAS05539	NOT2	51
16880915	NOT2_FAS05539	NOT2	148
16880916	NOT2_FAS05539	NOT2	105
16880917	NOT2_FAS05539	NOT2	140
16880918	NOT2_FAS05539	NOT2	88
16880919	NOT2_FAS05539	NOT2	115
16880920	NOT2_FAS05539	NOT2	114
16880921	NOT2_FAS05539	NOT2	55
16880922	NOT2_FAS05539	NOT2	158
16880923	NOT2_FAS05539	NOT2	254
16880924	NOT2_FAS05539	NOT2	133
16880925	NOT2_FAS05539	NOT2	88
16880926	NOT2_FAS05539	NOT2	112
16880927	NOT2_FAS05539	NOT2	70
16880928	NOT2_FAS05539	NOT2	67
16880929	NOT2_FAS05539	NOT2	132
16880930	NOT2_FAS05539	NOT2	90
16880931	NOT2_FAS05539	NOT2	125
16880932	NOT2_FAS05539	NOT2	133
16880933	NOT2_FAS05539	NOT2	32
16880934	NOT2_FAS05539	NOT2	61
16880935	NOT2_FAS05539	NOT2	16
16880936	NOT2_FAS05539	NOT2	42
16880937	NOT2_FAS05539	NOT2	120
16880938	NOT2_FAS05539	NOT2	59
16880939	NOT2_FAS05539	NOT2	122
16880940	NOT2_FAS05539	NOT2	126
16880941	NOT2_FAS05539	NOT2	141
16880942	NOT2_FAS05539	NOT2	84
16880943	NOT2_FAS05539	NOT2	64
16880944	NOT2_FAS05539	NOT2	119
16880945	NOT2_FAS05539	NOT2	89
16880946	NOT2_FAS05539	NOT2	72
16880947	NOT2_FAS05539	NOT2	31
16880948	NOT2_FAS05539	NOT2	64
16880949	NOT2_FAS05539	NOT2	111
16880950	NOT2_FAS05539	NOT2	55
16880951	NOT2_FAS05539	NOT2	42
16880952	NOT2_FAS05539	NOT2	132
16880953	NOT2_FAS05539	NOT2	93
16880954	NOT2_FAS05539	NOT2	52
16880955	NOT2_FAS05539	NOT2	143
16880956	NOT2_FAS05539	NOT2	69
16880957	NOT2_FAS05539	NOT2	52
16880958	NOT2_FAS05539	NOT2	45
16880959	NOT2_FAS05539	NOT2	62
16880960	NOT2_FAS05539	NOT2	47
16880961	NOT2_FAS05539	NOT2	72
16880962	NOT2_FAS05539	NOT2	97
16880963	NOT2_FAS05539	NOT2	80
16880964	NOT2_FAS05539	NOT2	107
16880965	NOT2_FAS05539	NOT2	67
16880966	NOT2_FAS05539	NOT2	61
16880967	NOT2_FAS05539	NOT2	95
16880968	NOT2_FAS05539	NOT2	75
16880969	NOT2_FAS05539	NOT2	145
16880970	NOT2_FAS05539	NOT2	84
16880971	NOT2_FAS05539	NOT2	107
16880972	NOT2_FAS05539	NOT2	35
16880973	NOT2_FAS05539	NOT2	137
16880974	NOT2_FAS05539	NOT2	65
16880975	NOT2_FAS05539	NOT2	8
16880976	NOT2_FAS05539	NOT2	97
16880977	NOT2_FAS05539	NOT2	58
16880978	NOT2_FAS05539	NOT2	83
16880979	NOT2_FAS05539	NOT2	125
16880980	NOT2_FAS05539	NOT2	103
16880981	NOT2_FAS05539	NOT2	156
16880982	NOT2_FAS05539	NOT2	64
16880983	NOT2_FAS05539	NOT2	46
16880984	NOT2_FAS05539	NOT2	128
16880985	NOT2_FAS05539	NOT2	142
16880986	NOT2_FAS05539	NOT2	159
16880987	NOT2_FAS05539	NOT2	78
16880988	NOT2_FAS05539	NOT2	121
16880989	NOT2_FAS05539	NOT2	96
16880990	NOT2_FAS05539	NOT2	50
16880991	NOT2_FAS05539	NOT2	94
16880992	NOT2_FAS05539	NOT2	102
16880993	NOT2_FAS05539	NOT2	57
16880994	NOT2_FAS05539	NOT2	127
16880995	NOT2_FAS05539	NOT2	131
16880996	NOT2_FAS05539	NOT2	52
16880997	NOT2_FAS05539	NOT2	62
16880998	NOT2_FAS05539	NOT2	41
16880999	NOT2_FAS05539	NOT2	35
16881000	NOT2_FAS05539	NOT2	123
16881001	NOT2_FAS05539	NOT2	114
16881002	NOT2_FAS05539	NOT2	134
16881003	NOT2_FAS05539	NOT2	63
16881004	NOT2_FAS05539	NOT2	36
16881005	NOT2_FAS05539	NOT2	49
16881006	NOT2_FAS05539	NOT2	136
16881007	NOT2_FAS05539	NOT2	53
16881008	NOT2_FAS05539	NOT2	118
16881009	NOT2_FAS05539	NOT2	101
16881010	NOT2_FAS05539	NOT2	115
16881011	NOT2_FAS05539	NOT2	94
16881012	NOT2_FAS05539	NOT2	49
16881013	NOT2_FAS05539	NOT2	126
16881014	NOT2_FAS05539	NOT2	30
16881015	NOT2_FAS05539	NOT2	121
16881016	NOT2_FAS05539	NOT2	93
16881017	NOT2_FAS05539	NOT2	42
16881018	NOT2_FAS05539	NOT2	109
16881019	NOT2_FAS05539	NOT2	53
16881020	NOT2_FAS05539	NOT2	129
16881021	NOT2_FAS05539	NOT2	74
16881022	NOT2_FAS05539	NOT2	49
16881023	NOT2_FAS05539	NOT2	80
16881024	NOT2_FAS05539	NOT2	38
16881025	NOT2_FAS05539	NOT2	174
16881026	NOT2_FAS05539	NOT2	65
16881027	NOT2_FAS05539	NOT2	72
16881028	NOT2_FAS05539	NOT2	106
16881029	NOT2_FAS05539	NOT2	129
16881030	NOT2_FAS05539	NOT2	145
16881031	NOT2_FAS05539	NOT2	68
16881032	NOT2_FAS05539	NOT2	139
16881033	NOT2_FAS05539	NOT2	71
16881034	NOT2_FAS05539	NOT2	111
16881035	NOT2_FAS05539	NOT2	117
16881036	NOT2_FAS05539	NOT2	83
16881037	NOT2_FAS05539	NOT2	122
16881038	NOT2_FAS05539	NOT2	101
16881039	NOT2_FAS05539	NOT2	103
16881040	NOT2_FAS05539	NOT2	107
16881041	NOT2_FAS05539	NOT2	78
16881042	NOT2_FAS05539	NOT2	103
16881043	NOT2_FAS05539	NOT2	96
16881044	NOT2_FAS05539	NOT2	132
16881045	NOT2_FAS05539	NOT2	87
16881046	NOT2_FAS05539	NOT2	108
16881047	NOT2_FAS05539	NOT2	113
16881048	NOT2_FAS05539	NOT2	88
16881049	NOT2_FAS05539	NOT2	97
16881050	NOT2_FAS05539	NOT2	127
16881051	NOT2_FAS05539	NOT2	52
16881052	NOT2_FAS05539	NOT2	83
16881053	NOT2_FAS05539	NOT2	91
16881054	NOT2_FAS05539	NOT2	39
16881055	NOT2_FAS05539	NOT2	168
16881056	NOT2_FAS05539	NOT2	50
16881057	NOT2_FAS05539	NOT2	101
16881058	NOT2_FAS05539	NOT2	40
16881059	NOT2_FAS05539	NOT2	63
16881060	NOT2_FAS05539	NOT2	79
16881061	NOT2_FAS05539	NOT2	75
16881062	NOT2_FAS05539	NOT2	54
16881063	NOT2_FAS05539	NOT2	62
16881064	NOT2_FAS05539	NOT2	80
16881065	NOT2_FAS05539	NOT2	173
16881066	NOT2_FAS05539	NOT2	115
16881067	NOT2_FAS05539	NOT2	98
16881068	NOT2_FAS05539	NOT2	90
16881069	NOT2_FAS05539	NOT2	58
16881070	NOT2_FAS05539	NOT2	67
16881071	NOT2_FAS05539	NOT2	148
16881072	NOT2_FAS05539	NOT2	45
16881073	NOT2_FAS05539	NOT2	162
16881074	NOT2_FAS05539	NOT2	78
16881075	NOT2_FAS05539	NOT2	48
16881076	NOT2_FAS05539	NOT2	60
16881077	NOT2_FAS05539	NOT2	72
16881078	NOT2_FAS05539	NOT2	51
16881079	NOT2_FAS05539	NOT2	42
16881080	NOT2_FAS05539	NOT2	49
16881081	NOT2_FAS05539	NOT2	110
16881082	NOT2_FAS05539	NOT2	72
16881083	NOT2_FAS05539	NOT2	80
16881084	NOT2_FAS05539	NOT2	125
16881085	NOT2_FAS05539	NOT2	87
16881086	NOT2_FAS05539	NOT2	49
16881087	NOT2_FAS05539	NOT2	105
16881088	NOT2_FAS05539	NOT2	70
16881089	NOT2_FAS05539	NOT2	70
16881090	NOT2_FAS05539	NOT2	69
16881091	NOT2_FAS05539	NOT2	63
16881092	NOT2_FAS05539	NOT2	170
16881093	NOT2_FAS05539	NOT2	94
16881094	NOT2_FAS05539	NOT2	81
16881095	NOT2_FAS05539	NOT2	62
16881096	NOT2_FAS05539	NOT2	80
16881097	NOT2_FAS05539	NOT2	69
16881098	NOT2_FAS05539	NOT2	65
16881099	NOT2_FAS05539	NOT2	180
16881100	NOT2_FAS05539	NOT2	127
16881101	NOT2_FAS05539	NOT2	68
16881102	NOT2_FAS05539	NOT2	44
16881103	NOT2_FAS05539	NOT2	34
16881104	NOT2_FAS05539	NOT2	28
16881105	NOT2_FAS05539	NOT2	88
16881106	NOT2_FAS05539	NOT2	55
16881107	NOT2_FAS05539	NOT2	57
16881108	NOT2_FAS05539	NOT2	93
16881109	NOT2_FAS05539	NOT2	87
16881110	NOT2_FAS05539	NOT2	20
16881111	NOT2_FAS05539	NOT2	80
16881112	NOT2_FAS05539	NOT2	76
16881113	NOT2_FAS05539	NOT2	77
16881114	NOT2_FAS05539	NOT2	60
16881115	NOT2_FAS05539	NOT2	125
16881116	NOT2_FAS05539	NOT2	79
16881117	NOT2_FAS05539	NOT2	61
16881118	NOT2_FAS05539	NOT2	46
16881119	NOT2_FAS05539	NOT2	55
16881120	NOT2_FAS05539	NOT2	39
16881121	NOT2_FAS05539	NOT2	35
16881122	NOT2_FAS05539	NOT2	87
16881123	NOT2_FAS05539	NOT2	61
16881124	NOT2_FAS05539	NOT2	171
16881125	NOT2_FAS05539	NOT2	40
16881126	NOT2_FAS05539	NOT2	68
16881127	NOT2_FAS05539	NOT2	87
16881128	NOT2_FAS05539	NOT2	61
16881129	NOT2_FAS05539	NOT2	79
16881130	NOT2_FAS05539	NOT2	109
16881131	NOT2_FAS05539	NOT2	37
16881132	NOT2_FAS05539	NOT2	72
16881133	NOT2_FAS05539	NOT2	37
16881134	NOT2_FAS05539	NOT2	115
16881135	NOT2_FAS05539	NOT2	81
16881136	NOT2_FAS05539	NOT2	95
16881137	NOT2_FAS05539	NOT2	32
16881138	NOT2_FAS05539	NOT2	53
16881139	NOT2_FAS05539	NOT2	106
16881140	NOT2_FAS05539	NOT2	81
16881141	NOT2_FAS05539	NOT2	99
16881142	NOT2_FAS05539	NOT2	51
16881143	NOT2_FAS05539	NOT2	39
16881144	NOT2_FAS05539	NOT2	82
16881145	NOT2_FAS05539	NOT2	120
16881146	NOT2_FAS05539	NOT2	54
16881147	NOT2_FAS05539	NOT2	94
16881148	NOT2_FAS05539	NOT2	68
16881149	NOT2_FAS05539	NOT2	115
16881150	NOT2_FAS05539	NOT2	138
16881151	NOT2_FAS05539	NOT2	87
16881152	NOT2_FAS05539	NOT2	88
16881153	NOT2_FAS05539	NOT2	129
16881154	NOT2_FAS05539	NOT2	119
16881155	NOT2_FAS05539	NOT2	59
16881156	NOT2_FAS05539	NOT2	110
16881157	NOT2_FAS05539	NOT2	78
16881158	NOT2_FAS05539	NOT2	146
16881159	NOT2_FAS05539	NOT2	71
16881160	NOT2_FAS05539	NOT2	24
16881161	NOT2_FAS05539	NOT2	138
16881162	NOT2_FAS05539	NOT2	100
16881163	NOT2_FAS05539	NOT2	55
16881164	NOT2_FAS05539	NOT2	105
16881165	NOT2_FAS05539	NOT2	78
16881166	NOT2_FAS05539	NOT2	42
16881167	NOT2_FAS05539	NOT2	87
16881168	NOT2_FAS05539	NOT2	107
16881169	NOT2_FAS05539	NOT2	72
16881170	NOT2_FAS05539	NOT2	123
16881171	NOT2_FAS05539	NOT2	97
16881172	NOT2_FAS05539	NOT2	73
16881173	NOT2_FAS05539	NOT2	101
16881174	NOT2_FAS05539	NOT2	129
16881175	NOT2_FAS05539	NOT2	142
16881176	NOT2_FAS05539	NOT2	104
16881177	NOT2_FAS05539	NOT2	131
16881178	NOT2_FAS05539	NOT2	85
16881179	NOT2_FAS05539	NOT2	94
16881180	NOT2_FAS05539	NOT2	92
16881181	NOT2_FAS05539	NOT2	103
16881182	NOT2_FAS05539	NOT2	77
16881183	NOT2_FAS05539	NOT2	94
16881184	NOT2_FAS05539	NOT2	59
16881185	NOT2_FAS05539	NOT2	112
16881186	NOT2_FAS05539	NOT2	125
16881187	NOT2_FAS05539	NOT2	56
16881188	NOT2_FAS05539	NOT2	101
16881189	NOT2_FAS05539	NOT2	56
16881190	NOT2_FAS05539	NOT2	125
16881191	NOT2_FAS05539	NOT2	77
16881192	NOT2_FAS05539	NOT2	93
16881193	NOT2_FAS05539	NOT2	105
16881194	NOT2_FAS05539	NOT2	89
16881195	NOT2_FAS05539	NOT2	43
16881196	NOT2_FAS05539	NOT2	134
16881197	NOT2_FAS05539	NOT2	31
16881198	NOT2_FAS05539	NOT2	75
16881199	NOT2_FAS05539	NOT2	74
16881200	NOT2_FAS05539	NOT2	98
16881201	NOT2_FAS05539	NOT2	33
16881202	NOT2_FAS05539	NOT2	85
16881203	NOT2_FAS05539	NOT2	79
16881204	NOT2_FAS05539	NOT2	138
16881205	NOT2_FAS05539	NOT2	60
16881206	NOT2_FAS05539	NOT2	90
16881207	NOT2_FAS05539	NOT2	122
16881208	NOT2_FAS05539	NOT2	94
16881209	NOT2_FAS05539	NOT2	36
16881210	NOT2_FAS05539	NOT2	109
16881211	NOT2_FAS05539	NOT2	78
16881212	NOT2_FAS05539	NOT2	108
16881213	NOT2_FAS05539	NOT2	174
16881214	NOT2_FAS05539	NOT2	143
16881215	NOT2_FAS05539	NOT2	161
16881216	NOT2_FAS05539	NOT2	149
16881217	NOT2_FAS05539	NOT2	143
16881218	NOT2_FAS05539	NOT2	90
16881219	NOT2_FAS05539	NOT2	46
16881220	NOT2_FAS05539	NOT2	90
16881221	NOT2_FAS05539	NOT2	141
16881222	NOT2_FAS05539	NOT2	87
16881223	NOT2_FAS05539	NOT2	95
16881224	NOT2_FAS05539	NOT2	61
16881225	NOT2_FAS05539	NOT2	69
16881226	NOT2_FAS05539	NOT2	74
16881227	NOT2_FAS05539	NOT2	105
16881228	NOT2_FAS05539	NOT2	140
16881229	NOT2_FAS05539	NOT2	88
16881230	NOT2_FAS05539	NOT2	115
16881231	NOT2_FAS05539	NOT2	114
16881232	NOT2_FAS05539	NOT2	55
16881233	NOT2_FAS05539	NOT2	158
16881234	NOT2_FAS05539	NOT2	254
16881235	NOT2_FAS05539	NOT2	107
16881236	NOT2_FAS05539	NOT2	50
16881237	NOT2_FAS05539	NOT2	88
16881238	NOT2_FAS05539	NOT2	112
16881239	NOT2_FAS05539	NOT2	70
16881240	NOT2_FAS05539	NOT2	67
16881241	NOT2_FAS05539	NOT2	90
16881242	NOT2_FAS05539	NOT2	125
16881243	NOT2_FAS05539	NOT2	52
16881244	NOT2_FAS05539	NOT2	133
16881245	NOT2_FAS05539	NOT2	89
16881246	NOT2_FAS05539	NOT2	32
16881247	NOT2_FAS05539	NOT2	135
16881248	NOT2_FAS05539	NOT2	79
16881249	NOT2_FAS05539	NOT2	16
16881250	NOT2_FAS05539	NOT2	117
16881251	NOT2_FAS05539	NOT2	42
16881252	NOT2_FAS05539	NOT2	219
16881253	NOT2_FAS05539	NOT2	120
16881254	NOT2_FAS05539	NOT2	59
16881255	NOT2_FAS05539	NOT2	113
16881256	NOT2_FAS05539	NOT2	122
16881257	NOT2_FAS05539	NOT2	126
16881258	NOT2_FAS05539	NOT2	100
16881259	NOT2_FAS05539	NOT2	141
16881260	NOT2_FAS05539	NOT2	129
16881261	NOT2_FAS05539	NOT2	84
16881262	NOT2_FAS05539	NOT2	88
16881263	NOT2_FAS05539	NOT2	64
16881264	NOT2_FAS05539	NOT2	89
16881265	NOT2_FAS05539	NOT2	72
16881266	NOT2_FAS05539	NOT2	31
16881267	NOT2_FAS05539	NOT2	64
16881268	NOT2_FAS05539	NOT2	111
16881269	NOT2_FAS05539	NOT2	55
16881270	NOT2_FAS05539	NOT2	42
16881271	NOT2_FAS05539	NOT2	132
16881272	NOT2_FAS05539	NOT2	93
16881273	NOT2_FAS05539	NOT2	52
16881274	NOT2_FAS05539	NOT2	126
16881275	NOT2_FAS05539	NOT2	77
16881276	NOT2_FAS05539	NOT2	69
16881277	NOT2_FAS05539	NOT2	52
16881278	NOT2_FAS05539	NOT2	45
16881279	NOT2_FAS05539	NOT2	47
16881280	NOT2_FAS05539	NOT2	72
16881281	NOT2_FAS05539	NOT2	80
16881282	NOT2_FAS05539	NOT2	67
16881283	NOT2_FAS05539	NOT2	61
16881284	NOT2_FAS05539	NOT2	95
16881285	NOT2_FAS05539	NOT2	75
16881286	NOT2_FAS05539	NOT2	145
16881287	NOT2_FAS05539	NOT2	84
16881288	NOT2_FAS05539	NOT2	107
16881289	NOT2_FAS05539	NOT2	35
16881290	NOT2_FAS05539	NOT2	41
16881291	NOT2_FAS05539	NOT2	137
16881292	NOT2_FAS05539	NOT2	65
16881293	NOT2_FAS05539	NOT2	8
16881294	NOT2_FAS05539	NOT2	97
16881295	NOT2_FAS05539	NOT2	58
16881296	NOT2_FAS05539	NOT2	83
16881297	NOT2_FAS05539	NOT2	125
16881298	NOT2_FAS05539	NOT2	103
16881299	NOT2_FAS05539	NOT2	156
16881300	NOT2_FAS05539	NOT2	64
16881301	NOT2_FAS05539	NOT2	46
16881302	NOT2_FAS05539	NOT2	128
16881303	NOT2_FAS05539	NOT2	142
16881304	NOT2_FAS05539	NOT2	90
16881305	NOT2_FAS05539	NOT2	78
16881306	NOT2_FAS05539	NOT2	121
16881307	NOT2_FAS05539	NOT2	96
16881308	NOT2_FAS05539	NOT2	50
16881309	NOT2_FAS05539	NOT2	94
16881310	NOT2_FAS05539	NOT2	102
16881311	NOT2_FAS05539	NOT2	57
16881312	NOT2_FAS05539	NOT2	127
16881313	NOT2_FAS05539	NOT2	52
16881314	NOT2_FAS05539	NOT2	62
16881315	NOT2_FAS05539	NOT2	41
16881316	NOT2_FAS05539	NOT2	123
16881317	NOT2_FAS05539	NOT2	63
16881318	NOT2_FAS05539	NOT2	134
16881319	NOT2_FAS05539	NOT2	36
16881320	NOT2_FAS05539	NOT2	49
16881321	NOT2_FAS05539	NOT2	136
16881322	NOT2_FAS05539	NOT2	53
16881323	NOT2_FAS05539	NOT2	118
16881324	NOT2_FAS05539	NOT2	101
16881325	NOT2_FAS05539	NOT2	115
16881326	NOT2_FAS05539	NOT2	72
16881327	NOT2_FAS05539	NOT2	94
16881328	NOT2_FAS05539	NOT2	49
16881329	NOT2_FAS05539	NOT2	126
16881330	NOT2_FAS05539	NOT2	114
16881331	NOT2_FAS05539	NOT2	121
16881332	NOT2_FAS05539	NOT2	93
16881333	NOT2_FAS05539	NOT2	42
16881334	NOT2_FAS05539	NOT2	53
16881335	NOT2_FAS05539	NOT2	129
16881336	NOT2_FAS05539	NOT2	77
16881337	NOT2_FAS05539	NOT2	74
16881338	NOT2_FAS05539	NOT2	80
16881339	NOT2_FAS05539	NOT2	38
16881340	NOT2_FAS05539	NOT2	174
16881341	NOT2_FAS05539	NOT2	65
16881342	NOT2_FAS05539	NOT2	104
16881343	NOT2_FAS05539	NOT2	72
16881344	NOT2_FAS05539	NOT2	124
16881345	NOT2_FAS05539	NOT2	145
16881346	NOT2_FAS05539	NOT2	125
16881347	NOT2_FAS05539	NOT2	68
16881348	NOT2_FAS05539	NOT2	78
16881349	NOT2_FAS05539	NOT2	71
16881350	NOT2_FAS05539	NOT2	101
16881351	NOT2_FAS05539	NOT2	117
16881352	NOT2_FAS05539	NOT2	83
16881353	NOT2_FAS05539	NOT2	122
16881354	NOT2_FAS05539	NOT2	101
16881355	NOT2_FAS05539	NOT2	103
16881356	NOT2_FAS05539	NOT2	107
16881357	NOT2_FAS05539	NOT2	78
16881358	NOT2_FAS05539	NOT2	96
16881359	NOT2_FAS05539	NOT2	17
16881360	NOT2_FAS05539	NOT2	132
16881361	NOT2_FAS05539	NOT2	87
16881362	NOT2_FAS05539	NOT2	108
16881363	NOT2_FAS05539	NOT2	113
16881364	NOT2_FAS05539	NOT2	88
16881365	NOT2_FAS05539	NOT2	97
16881366	NOT2_FAS05539	NOT2	93
16881367	NOT2_FAS05539	NOT2	127
16881368	NOT2_FAS05539	NOT2	52
16881369	NOT2_FAS05539	NOT2	83
16881370	NOT2_FAS05539	NOT2	91
16881371	NOT2_FAS05539	NOT2	39
16881372	NOT2_FAS05539	NOT2	77
16881373	NOT2_FAS05539	NOT2	50
16881374	NOT2_FAS05539	NOT2	114
16881375	NOT2_FAS05539	NOT2	101
16881376	NOT2_FAS05539	NOT2	40
16881377	NOT2_FAS05539	NOT2	63
16881378	NOT2_FAS05539	NOT2	75
16881379	NOT2_FAS05539	NOT2	62
16881380	NOT2_FAS05539	NOT2	80
16881381	NOT2_FAS05539	NOT2	173
16881382	NOT2_FAS05539	NOT2	115
16881383	NOT2_FAS05539	NOT2	70
16881384	NOT2_FAS05539	NOT2	32
16881385	NOT2_FAS05539	NOT2	67
16881386	NOT2_FAS05539	NOT2	46
16881387	NOT2_FAS05539	NOT2	148
16881388	NOT2_FAS05539	NOT2	45
16881389	NOT2_FAS05539	NOT2	162
16881390	NOT2_FAS05539	NOT2	78
16881391	NOT2_FAS05539	NOT2	48
16881392	NOT2_FAS05539	NOT2	60
16881393	NOT2_FAS05539	NOT2	91
16881394	NOT2_FAS05539	NOT2	72
16881395	NOT2_FAS05539	NOT2	51
16881396	NOT2_FAS05539	NOT2	42
16881397	NOT2_FAS05539	NOT2	49
16881398	NOT2_FAS05539	NOT2	110
16881399	NOT2_FAS05539	NOT2	72
16881400	NOT2_FAS05539	NOT2	139
16881401	NOT2_FAS05539	NOT2	80
16881402	NOT2_FAS05539	NOT2	125
16881403	NOT2_FAS05539	NOT2	87
16881404	NOT2_FAS05539	NOT2	70
16881405	NOT2_FAS05539	NOT2	69
16881406	NOT2_FAS05539	NOT2	63
16881407	NOT2_FAS05539	NOT2	94
16881408	NOT2_FAS05539	NOT2	81
16881409	NOT2_FAS05539	NOT2	62
16881410	NOT2_FAS05539	NOT2	80
16881411	NOT2_FAS05539	NOT2	69
16881412	NOT2_FAS05539	NOT2	86
16881413	NOT2_FAS05539	NOT2	110
16881414	NOT2_FAS05539	NOT2	8
16881415	NOT2_FAS05539	NOT2	65
16881416	NOT2_FAS05539	NOT2	152
16881417	NOT2_FAS05539	NOT2	44
16881418	NOT2_FAS05539	NOT2	28
16881419	NOT2_FAS05539	NOT2	88
16881420	NOT2_FAS05539	NOT2	55
16881421	NOT2_FAS05539	NOT2	57
16881422	NOT2_FAS05539	NOT2	93
16881423	NOT2_FAS05539	NOT2	87
16881424	NOT2_FAS05539	NOT2	20
16881425	NOT2_FAS05539	NOT2	80
16881426	NOT2_FAS05539	NOT2	76
16881427	NOT2_FAS05539	NOT2	77
16881428	NOT2_FAS05539	NOT2	60
16881429	NOT2_FAS05539	NOT2	125
16881430	NOT2_FAS05539	NOT2	79
16881431	NOT2_FAS05539	NOT2	61
16881432	NOT2_FAS05539	NOT2	46
16881433	NOT2_FAS05539	NOT2	55
16881434	NOT2_FAS05539	NOT2	39
16881435	NOT2_FAS05539	NOT2	87
16881436	NOT2_FAS05539	NOT2	61
16881437	NOT2_FAS05539	NOT2	171
16881438	NOT2_FAS05539	NOT2	40
16881439	NOT2_FAS05539	NOT2	68
16881440	NOT2_FAS05539	NOT2	87
16881441	NOT2_FAS05539	NOT2	61
16881442	NOT2_FAS05539	NOT2	79
16881443	NOT2_FAS05539	NOT2	109
16881444	NOT2_FAS05539	NOT2	37
16881445	NOT2_FAS05539	NOT2	72
16881446	NOT2_FAS05539	NOT2	37
16881447	NOT2_FAS05539	NOT2	115
16881448	NOT2_FAS05539	NOT2	81
16881449	NOT2_FAS05539	NOT2	95
16881450	NOT2_FAS05539	NOT2	32
16881451	NOT2_FAS05539	NOT2	53
16881452	NOT2_FAS05539	NOT2	81
16881453	NOT2_FAS05539	NOT2	99
16881454	NOT2_FAS05539	NOT2	39
16881455	NOT2_FAS05539	NOT2	82
16881456	NOT2_FAS05539	NOT2	120
16881457	NOT2_FAS05539	NOT2	54
16881458	NOT2_FAS05539	NOT2	94
16881459	NOT2_FAS05539	NOT2	68
16881460	NOT2_FAS05539	NOT2	115
16881461	NOT2_FAS05539	NOT2	144
16881462	NOT2_FAS05539	NOT2	214
16881463	NOT2_FAS05539	NOT2	112
16881464	NOT2_FAS05539	NOT2	71
16881465	NOT2_FAS05539	NOT2	37
16881466	NOT2_FAS05539	NOT2	37
16881467	NOT2_FAS05539	NOT2	137
16881468	NOT2_FAS05539	NOT2	105
16881469	NOT2_FAS05539	NOT2	93
16881470	NOT2_FAS05539	NOT2	147
16881471	NOT2_FAS05539	NOT2	74
16881472	NOT2_FAS05539	NOT2	134
16881473	NOT2_FAS05539	NOT2	41
16881474	NOT2_FAS05539	NOT2	125
16881475	NOT2_FAS05539	NOT2	30
16881476	NOT2_FAS05539	NOT2	69
16881477	NOT2_FAS05539	NOT2	95
16881478	NOT2_FAS05539	NOT2	112
16881479	NOT2_FAS05539	NOT2	62
16881480	NOT2_FAS05539	NOT2	33
16881481	NOT2_FAS05539	NOT2	72
16881482	NOT2_FAS05539	NOT2	109
16881483	NOT2_FAS05539	NOT2	37
16881484	NOT2_FAS05539	NOT2	51
16881485	NOT2_FAS05539	NOT2	84
16881486	NOT2_FAS05539	NOT2	31
16881487	NOT2_FAS05539	NOT2	46
16881488	NOT2_FAS05539	NOT2	143
16881489	NOT2_FAS05539	NOT2	71
16881490	NOT2_FAS05539	NOT2	120
16881491	NOT2_FAS05539	NOT2	106
16881492	NOT2_FAS05539	NOT2	132
16881493	NOT2_FAS05539	NOT2	132
16881494	NOT2_FAS05539	NOT2	16
16881495	NOT2_FAS05539	NOT2	114
16881496	NOT2_FAS05539	NOT2	95
16881497	NOT2_FAS05539	NOT2	99
16881498	NOT2_FAS05539	NOT2	39
16881499	NOT2_FAS05539	NOT2	49
16881500	NOT2_FAS05539	NOT2	144
16881501	NOT2_FAS05539	NOT2	53
16881502	NOT2_FAS05539	NOT2	20
16881503	NOT2_FAS05539	NOT2	27
16881504	NOT2_FAS05539	NOT2	41
16881505	NOT2_FAS05539	NOT2	121
16881506	NOT2_FAS05539	NOT2	42
16881507	NOT2_FAS05539	NOT2	55
16881508	NOT2_FAS05539	NOT2	66
16881509	NOT2_FAS05539	NOT2	65
16881510	NOT2_FAS05539	NOT2	47
16881511	NOT2_FAS05539	NOT2	141
16881512	NOT2_FAS05539	NOT2	115
16881513	NOT2_FAS05539	NOT2	64
16881514	NOT2_FAS05539	NOT2	85
16881515	NOT2_FAS05539	NOT2	56
16881516	NOT2_FAS05539	NOT2	16
16881517	NOT2_FAS05539	NOT2	64
16881518	NOT2_FAS05539	NOT2	53
16881519	NOT2_FAS05539	NOT2	45
16881520	NOT2_FAS05539	NOT2	125
16881521	NOT2_FAS05539	NOT2	115
16881522	NOT2_FAS05539	NOT2	65
16881523	NOT2_FAS05539	NOT2	75
16881524	NOT2_FAS05539	NOT2	29
16881525	NOT2_FAS05539	NOT2	97
16881526	NOT2_FAS05539	NOT2	112
16881527	NOT2_FAS05539	NOT2	71
16881528	NOT2_FAS05539	NOT2	37
16881529	NOT2_FAS05539	NOT2	37
16881530	NOT2_FAS05539	NOT2	137
16881531	NOT2_FAS05539	NOT2	105
16881532	NOT2_FAS05539	NOT2	93
16881533	NOT2_FAS05539	NOT2	147
16881534	NOT2_FAS05539	NOT2	74
16881535	NOT2_FAS05539	NOT2	134
16881536	NOT2_FAS05539	NOT2	41
16881537	NOT2_FAS05539	NOT2	125
16881538	NOT2_FAS05539	NOT2	30
16881539	NOT2_FAS05539	NOT2	69
16881540	NOT2_FAS05539	NOT2	95
16881541	NOT2_FAS05539	NOT2	112
16881542	NOT2_FAS05539	NOT2	62
16881543	NOT2_FAS05539	NOT2	33
16881544	NOT2_FAS05539	NOT2	72
16881545	NOT2_FAS05539	NOT2	109
16881546	NOT2_FAS05539	NOT2	37
16881547	NOT2_FAS05539	NOT2	51
16881548	NOT2_FAS05539	NOT2	84
16881549	NOT2_FAS05539	NOT2	31
16881550	NOT2_FAS05539	NOT2	46
16881551	NOT2_FAS05539	NOT2	143
16881552	NOT2_FAS05539	NOT2	71
16881553	NOT2_FAS05539	NOT2	120
16881554	NOT2_FAS05539	NOT2	106
16881555	NOT2_FAS05539	NOT2	132
16881556	NOT2_FAS05539	NOT2	132
16881557	NOT2_FAS05539	NOT2	16
16881558	NOT2_FAS05539	NOT2	114
16881559	NOT2_FAS05539	NOT2	95
16881560	NOT2_FAS05539	NOT2	99
16881561	NOT2_FAS05539	NOT2	39
16881562	NOT2_FAS05539	NOT2	49
16881563	NOT2_FAS05539	NOT2	144
16881564	NOT2_FAS05539	NOT2	53
16881565	NOT2_FAS05539	NOT2	20
16881566	NOT2_FAS05539	NOT2	27
16881567	NOT2_FAS05539	NOT2	41
16881568	NOT2_FAS05539	NOT2	121
16881569	NOT2_FAS05539	NOT2	42
16881570	NOT2_FAS05539	NOT2	55
16881571	NOT2_FAS05539	NOT2	66
16881572	NOT2_FAS05539	NOT2	65
16881573	NOT2_FAS05539	NOT2	47
16881574	NOT2_FAS05539	NOT2	141
16881575	NOT2_FAS05539	NOT2	115
16881576	NOT2_FAS05539	NOT2	64
16881577	NOT2_FAS05539	NOT2	85
16881578	NOT2_FAS05539	NOT2	56
16881579	NOT2_FAS05539	NOT2	16
16881580	NOT2_FAS05539	NOT2	64
16881581	NOT2_FAS05539	NOT2	53
16881582	NOT2_FAS05539	NOT2	45
16881583	NOT2_FAS05539	NOT2	125
16881584	NOT2_FAS05539	NOT2	115
16881585	NOT2_FAS05539	NOT2	65
16881586	NOT2_FAS05539	NOT2	75
16881587	NOT2_FAS05539	NOT2	29
16881588	NOT2_FAS05539	NOT2	97
16881589	NOT2_FAS05539	NOT2	134
16881590	NOT2_FAS05539	NOT2	16
16881591	NOT2_FAS05539	NOT2	53
16881592	NOT2_FAS05539	NOT2	144
16881593	NOT2_FAS05539	NOT2	134
16881594	NOT2_FAS05539	NOT2	20
16881595	NOT2_FAS05539	NOT2	37
16881596	NOT2_FAS05539	NOT2	125
16881597	NOT2_FAS05539	NOT2	109
16881598	NOT2_FAS05539	NOT2	16
16881599	NOT2_FAS05539	NOT2	64
16881600	NOT2_FAS05539	NOT2	85
16881601	NOT2_FAS05539	NOT2	114
16881602	NOT2_FAS05539	NOT2	31
16881603	NOT2_FAS05539	NOT2	42
16881604	NOT2_FAS05539	NOT2	105
16881605	NOT2_FAS05539	NOT2	55
16881606	NOT2_FAS05539	NOT2	99
16881607	NOT2_FAS05539	NOT2	106
16881608	NOT2_FAS05539	NOT2	39
16881609	NOT2_FAS05539	NOT2	66
16881610	NOT2_FAS05539	NOT2	49
16881611	NOT2_FAS05539	NOT2	132
16881612	NOT2_FAS05539	NOT2	115
16881613	NOT2_FAS05539	NOT2	84
16881614	NOT2_FAS05539	NOT2	37
16881615	NOT2_FAS05539	NOT2	56
16881616	NOT2_FAS05539	NOT2	16
16881617	NOT2_FAS05539	NOT2	121
16881618	NOT2_FAS05539	NOT2	120
16881619	NOT2_FAS05539	NOT2	64
16881620	NOT2_FAS05539	NOT2	53
16881621	NOT2_FAS05539	NOT2	115
16881622	NOT2_FAS05539	NOT2	143
16881623	NOT2_FAS05539	NOT2	75
16881624	NOT2_FAS05539	NOT2	29
16881625	NOT2_FAS05539	NOT2	97
16881626	NOT2_FAS05539	NOT2	123
16881627	NOT2_FAS05539	NOT2	132
16881628	NOT2_FAS05539	NOT2	170
16881629	NOT2_FAS05539	NOT2	104
16881630	NOT2_FAS05539	NOT2	69
16881631	NOT2_FAS05539	NOT2	56
16881632	NOT2_FAS05539	NOT2	31
16881633	NOT2_FAS05539	NOT2	113
16881634	NOT2_FAS05539	NOT2	208
16881635	NOT2_FAS05539	NOT2	142
16881636	NOT2_FAS05539	NOT2	168
16881637	NOT2_FAS05539	NOT2	79
16881638	NOT2_FAS05539	NOT2	113
16881639	NOT2_FAS05539	NOT2	93
16881640	NOT2_FAS05539	NOT2	120
16881641	NOT2_FAS05539	NOT2	146
16881642	NOT2_FAS05539	NOT2	132
16881643	NOT2_FAS05539	NOT2	142
16881644	NOT2_FAS05539	NOT2	122
16881645	NOT2_FAS05539	NOT2	94
16881646	NOT2_FAS05539	NOT2	105
16881647	NOT2_FAS05539	NOT2	202
16881648	NOT2_FAS05539	NOT2	104
16881649	NOT2_FAS05539	NOT2	76
16881650	NOT2_FAS05539	NOT2	99
16881651	NOT2_FAS05539	NOT2	157
16881652	NOT2_FAS05539	NOT2	43
16881653	NOT2_FAS05539	NOT2	168
16881654	NOT2_FAS05539	NOT2	84
16881655	NOT2_FAS05539	NOT2	149
16881656	NOT2_FAS05539	NOT2	137
16881657	NOT2_FAS05539	NOT2	119
16881658	NOT2_FAS05539	NOT2	248
16881659	NOT2_FAS05539	NOT2	134
16881660	NOT2_FAS05539	NOT2	12
16881661	NOT2_FAS05539	NOT2	194
16881662	NOT2_FAS05539	NOT2	248
16881663	NOT2_FAS05539	NOT2	134
16881664	NOT2_FAS05539	NOT2	12
16881665	NOT2_FAS05539	NOT2	194
16881666	NOT2_FAS05539	NOT2	12
16881667	NOT2_FAS05539	NOT2	194
16881668	NOT2_FAS05539	NOT2	40
16881669	NOT2_FAS05539	NOT2	249
16881670	NOT2_FAS05539	NOT2	223
16881671	NOT2_FAS05539	NOT2	100
16881672	NOT2_FAS05539	NOT2	181
16881673	NOT2_FAS05539	NOT2	56
16881674	NOT2_FAS05539	NOT2	67
16881675	NOT2_FAS05539	NOT2	106
16881676	NOT2_FAS05539	NOT2	136
16881677	NOT2_FAS05539	NOT2	88
16881678	NOT2_FAS05539	NOT2	57
16881679	NOT2_FAS05539	NOT2	208
16881680	NOT2_FAS05539	NOT2	230
16881681	NOT2_FAS05539	NOT2	146
16881682	NOT2_FAS05539	NOT2	100
16881683	NOT2_FAS05539	NOT2	114
16881684	NOT2_FAS05539	NOT2	137
16881685	NOT2_FAS05539	NOT2	64
16881686	NOT2_FAS05539	NOT2	193
16881687	NOT2_FAS05539	NOT2	41
16881688	NOT2_FAS05539	NOT2	303
16881689	NOT2_FAS05539	NOT2	103
16881690	NOT2_FAS05539	NOT2	100
16881691	NOT2_FAS05539	NOT2	40
16881692	NOT2_FAS05539	NOT2	249
16881693	NOT2_FAS05539	NOT2	223
16881694	NOT2_FAS05539	NOT2	100
16881695	NOT2_FAS05539	NOT2	181
16881696	NOT2_FAS05539	NOT2	56
16881697	NOT2_FAS05539	NOT2	67
16881698	NOT2_FAS05539	NOT2	106
16881699	NOT2_FAS05539	NOT2	136
16881700	NOT2_FAS05539	NOT2	88
16881701	NOT2_FAS05539	NOT2	57
16881702	NOT2_FAS05539	NOT2	208
16881703	NOT2_FAS05539	NOT2	230
16881704	NOT2_FAS05539	NOT2	146
16881705	NOT2_FAS05539	NOT2	100
16881706	NOT2_FAS05539	NOT2	303
16881707	NOT2_FAS05539	NOT2	103
16881708	NOT2_FAS05539	NOT2	88
16881709	NOT2_FAS05539	NOT2	136
16881710	NOT2_FAS05539	NOT2	57
16881711	NOT2_FAS05539	NOT2	208
16881712	NOT2_FAS05539	NOT2	230
16881713	NOT2_FAS05539	NOT2	146
16881714	NOT2_FAS05539	NOT2	100
16881715	NOT2_FAS05539	NOT2	100
16881716	NOT2_FAS05539	NOT2	40
16881717	NOT2_FAS05539	NOT2	223
16881718	NOT2_FAS05539	NOT2	100
16881719	NOT2_FAS05539	NOT2	181
16881720	NOT2_FAS05539	NOT2	106
16881721	NOT2_FAS05539	NOT2	100
16881722	NOT2_FAS05539	NOT2	40
16881723	NOT2_FAS05539	NOT2	100
16881724	NOT2_FAS05539	NOT2	181
16881725	NOT2_FAS05539	NOT2	106
16881726	NOT2_FAS05539	NOT2	41
16881727	NOT2_FAS05539	NOT2	100
16881728	NOT2_FAS05539	NOT2	40
16881729	NOT2_FAS05539	NOT2	223
16881730	NOT2_FAS05539	NOT2	100
16881731	NOT2_FAS05539	NOT2	181
16881732	NOT2_FAS05539	NOT2	56
16881733	NOT2_FAS05539	NOT2	67
16881734	NOT2_FAS05539	NOT2	106
16881735	NOT2_FAS05539	NOT2	41
16881736	NOT2_FAS05539	NOT2	193
16881737	NOT2_FAS05539	NOT2	137
16881738	NOT2_FAS05539	NOT2	114
16881739	NOT2_FAS05539	NOT2	64
16881740	NOT2_FAS05539	NOT2	103
16881741	NOT2_FAS05539	NOT2	100
16881742	NOT2_FAS05539	NOT2	40
16881743	NOT2_FAS05539	NOT2	223
16881744	NOT2_FAS05539	NOT2	100
16881745	NOT2_FAS05539	NOT2	181
16881746	NOT2_FAS05539	NOT2	56
16881747	NOT2_FAS05539	NOT2	67
16881748	NOT2_FAS05539	NOT2	106
16881749	NOT2_FAS05539	NOT2	193
16881750	NOT2_FAS05539	NOT2	137
16881751	NOT2_FAS05539	NOT2	114
16881752	NOT2_FAS05539	NOT2	64
16881753	NOT2_FAS05539	NOT2	41
16881754	NOT2_FAS05539	NOT2	103
16881755	NOT2_FAS05539	NOT2	100
16881756	NOT2_FAS05539	NOT2	223
16881757	NOT2_FAS05539	NOT2	34
16881758	NOT2_FAS05539	NOT2	304
16881759	NOT2_FAS05539	NOT2	91
16881760	NOT2_FAS05539	NOT2	132
16881761	NOT2_FAS05539	NOT2	125
16881762	NOT2_FAS05539	NOT2	59
16881763	NOT2_FAS05539	NOT2	136
16881764	NOT2_FAS05539	NOT2	131
16881765	NOT2_FAS05539	NOT2	88
16881766	NOT2_FAS05539	NOT2	144
16881767	NOT2_FAS05539	NOT2	166
16881768	NOT2_FAS05539	NOT2	128
16881769	NOT2_FAS05539	NOT2	64
16881770	NOT2_FAS05539	NOT2	304
16881771	NOT2_FAS05539	NOT2	91
16881772	NOT2_FAS05539	NOT2	132
16881773	NOT2_FAS05539	NOT2	125
16881774	NOT2_FAS05539	NOT2	59
16881775	NOT2_FAS05539	NOT2	136
16881776	NOT2_FAS05539	NOT2	131
16881777	NOT2_FAS05539	NOT2	88
16881778	NOT2_FAS05539	NOT2	144
16881779	NOT2_FAS05539	NOT2	166
16881780	NOT2_FAS05539	NOT2	128
16881781	NOT2_FAS05539	NOT2	64
16881782	NOT2_FAS05539	NOT2	304
16881783	NOT2_FAS05539	NOT2	91
16881784	NOT2_FAS05539	NOT2	132
16881785	NOT2_FAS05539	NOT2	136
16881786	NOT2_FAS05539	NOT2	125
16881787	NOT2_FAS05539	NOT2	59
16881788	NOT2_FAS05539	NOT2	131
16881789	NOT2_FAS05539	NOT2	88
16881790	NOT2_FAS05539	NOT2	144
16881791	NOT2_FAS05539	NOT2	166
16881792	NOT2_FAS05539	NOT2	128
16881793	NOT2_FAS05539	NOT2	64
16881794	NOT2_FAS05539	NOT2	78
16881795	NOT2_FAS05539	NOT2	142
16881796	NOT2_FAS05539	NOT2	120
16881797	NOT2_FAS05539	NOT2	155
16881798	NOT2_FAS05539	NOT2	120
16881799	NOT2_FAS05539	NOT2	120
16881800	NOT2_FAS05539	NOT2	75
16881801	NOT2_FAS05539	NOT2	91
16881802	NOT2_FAS05539	NOT2	122
16881803	NOT2_FAS05539	NOT2	31
16881804	NOT2_FAS05539	NOT2	105
16881805	NOT2_FAS05539	NOT2	213
16881806	NOT2_FAS05539	NOT2	217
16881807	NOT2_FAS05539	NOT2	155
16881808	NOT2_FAS05539	NOT2	142
16881809	NOT2_FAS05539	NOT2	120
16881810	NOT2_FAS05539	NOT2	120
16881811	NOT2_FAS05539	NOT2	120
16881812	NOT2_FAS05539	NOT2	75
16881813	NOT2_FAS05539	NOT2	91
16881814	NOT2_FAS05539	NOT2	122
16881815	NOT2_FAS05539	NOT2	31
16881816	NOT2_FAS05539	NOT2	105
16881817	NOT2_FAS05539	NOT2	122
16881818	NOT2_FAS05539	NOT2	31
16881819	NOT2_FAS05539	NOT2	105
16881820	NOT2_FAS05539	NOT2	14
16881821	NOT2_FAS05539	NOT2	14
16881822	NOT2_FAS05539	NOT2	244
16881823	NOT2_FAS05539	NOT2	55
16881824	NOT2_FAS05539	NOT2	96
16881825	NOT2_FAS05539	NOT2	55
16881826	NOT2_FAS05539	NOT2	96
16881827	NOT2_FAS05539	NOT2	14
16881828	NOT2_FAS05539	NOT2	244
16881829	NOT2_FAS05539	NOT2	55
16881830	NOT2_FAS05539	NOT2	96
16881831	NOT2_FAS05539	NOT2	55
16881832	NOT2_FAS05539	NOT2	96
16881833	NOT2_FAS05539	NOT2	117
16881834	NOT2_FAS05539	NOT2	51
16881835	NOT2_FAS05539	NOT2	112
16881836	NOT2_FAS05539	NOT2	91
16881837	NOT2_FAS05539	NOT2	66
16881838	NOT2_FAS05539	NOT2	159
16881839	NOT2_FAS05539	NOT2	77
16881840	NOT2_FAS05539	NOT2	31
16881841	NOT2_FAS05539	NOT2	98
16881842	NOT2_FAS05539	NOT2	44
16881843	NOT2_FAS05539	NOT2	107
16881844	NOT2_FAS05539	NOT2	109
16881845	NOT2_FAS05539	NOT2	76
16881846	NOT2_FAS05539	NOT2	120
16881847	NOT2_FAS05539	NOT2	87
16881848	NOT2_FAS05539	NOT2	142
16881849	NOT2_FAS05539	NOT2	182
16881850	NOT2_FAS05539	NOT2	107
16881851	NOT2_FAS05539	NOT2	95
16881852	NOT2_FAS05539	NOT2	81
16881853	NOT2_FAS05539	NOT2	158
16881854	NOT2_FAS05539	NOT2	69
16881855	NOT2_FAS05539	NOT2	157
16881856	NOT2_FAS05539	NOT2	63
16881857	NOT2_FAS05539	NOT2	122
16881858	NOT2_FAS05539	NOT2	126
16881859	NOT2_FAS05539	NOT2	58
16881860	NOT2_FAS05539	NOT2	49
16881861	NOT2_FAS05539	NOT2	117
16881862	NOT2_FAS05539	NOT2	51
16881863	NOT2_FAS05539	NOT2	103
16881864	NOT2_FAS05539	NOT2	112
16881865	NOT2_FAS05539	NOT2	91
16881866	NOT2_FAS05539	NOT2	188
16881867	NOT2_FAS05539	NOT2	129
16881868	NOT2_FAS05539	NOT2	66
16881869	NOT2_FAS05539	NOT2	159
16881870	NOT2_FAS05539	NOT2	132
16881871	NOT2_FAS05539	NOT2	17
16881872	NOT2_FAS05539	NOT2	42
16881873	NOT2_FAS05539	NOT2	77
16881874	NOT2_FAS05539	NOT2	31
16881875	NOT2_FAS05539	NOT2	107
16881876	NOT2_FAS05539	NOT2	47
16881877	NOT2_FAS05539	NOT2	124
16881878	NOT2_FAS05539	NOT2	122
16881879	NOT2_FAS05539	NOT2	59
16881880	NOT2_FAS05539	NOT2	96
16881881	NOT2_FAS05539	NOT2	107
16881882	NOT2_FAS05539	NOT2	109
16881883	NOT2_FAS05539	NOT2	77
16881884	NOT2_FAS05539	NOT2	81
16881885	NOT2_FAS05539	NOT2	54
16881886	NOT2_FAS05539	NOT2	17
16881887	NOT2_FAS05539	NOT2	283
16881888	NOT2_FAS05539	NOT2	83
16881889	NOT2_FAS05539	NOT2	182
16881890	NOT2_FAS05539	NOT2	132
16881891	NOT2_FAS05539	NOT2	37
16881892	NOT2_FAS05539	NOT2	107
16881893	NOT2_FAS05539	NOT2	43
16881894	NOT2_FAS05539	NOT2	76
16881895	NOT2_FAS05539	NOT2	122
16881896	NOT2_FAS05539	NOT2	44
16881897	NOT2_FAS05539	NOT2	120
16881898	NOT2_FAS05539	NOT2	103
16881899	NOT2_FAS05539	NOT2	114
16881900	NOT2_FAS05539	NOT2	102
16881901	NOT2_FAS05539	NOT2	95
16881902	NOT2_FAS05539	NOT2	142
16881903	NOT2_FAS05539	NOT2	87
16881904	NOT2_FAS05539	NOT2	112
16881905	NOT2_FAS05539	NOT2	98
16881906	NOT2_FAS05539	NOT2	110
16881907	NOT2_FAS05539	NOT2	158
16881908	NOT2_FAS05539	NOT2	69
16881909	NOT2_FAS05539	NOT2	157
16881910	NOT2_FAS05539	NOT2	63
16881911	NOT2_FAS05539	NOT2	122
16881912	NOT2_FAS05539	NOT2	126
16881913	NOT2_FAS05539	NOT2	58
16881914	NOT2_FAS05539	NOT2	72
16881915	NOT2_FAS05539	NOT2	64
16881916	NOT2_FAS05539	NOT2	126
16881917	NOT2_FAS05539	NOT2	64
16881918	NOT2_FAS05539	NOT2	123
16881919	NOT2_FAS05539	NOT2	72
16881920	NOT2_FAS05539	NOT2	85
16881921	NOT2_FAS05539	NOT2	117
16881922	NOT2_FAS05539	NOT2	107
16881923	NOT2_FAS05539	NOT2	17
16881924	NOT2_FAS05539	NOT2	283
16881925	NOT2_FAS05539	NOT2	61
16881926	NOT2_FAS05539	NOT2	149
16881927	NOT2_FAS05539	NOT2	216
16881928	NOT2_FAS05539	NOT2	289
16881929	NOT2_FAS05539	NOT2	129
16881930	NOT2_FAS05539	NOT2	289
16881931	NOT2_FAS05539	NOT2	129
16881932	NOT2_FAS05539	NOT2	149
16881933	NOT2_FAS05539	NOT2	216
16881934	NOT2_FAS05539	NOT2	129
16881935	NOT2_FAS05539	NOT2	149
16881936	NOT2_FAS05539	NOT2	289
16881937	NOT2_FAS05539	NOT2	107
16881938	NOT2_FAS05539	NOT2	149
16881939	NOT2_FAS05539	NOT2	216
16881940	NOT2_FAS05539	NOT2	129
16881941	NOT2_FAS05539	NOT2	289
16881942	NOT2_FAS05539	NOT2	216
16881943	NOT2_FAS05539	NOT2	129
16881944	NOT2_FAS05539	NOT2	107
16881945	NOT2_FAS05539	NOT2	289
16881946	NOT2_FAS05539	NOT2	149
16881947	NOT2_FAS05539	NOT2	216
16881948	NOT2_FAS05539	NOT2	289
16881949	NOT2_FAS05539	NOT2	214
16881950	NOT2_FAS05539	NOT2	149
16881951	NOT2_FAS05539	NOT2	216
16881952	NOT2_FAS05539	NOT2	289
16881953	NOT2_FAS05539	NOT2	129
16881954	NOT2_FAS05539	NOT2	214
16881955	NOT2_FAS05539	NOT2	61
16881956	NOT2_FAS05539	NOT2	214
16881957	NOT2_FAS05539	NOT2	107
16881958	NOT2_FAS05539	NOT2	107
16881959	NOT2_FAS05539	NOT2	61
16881960	NOT2_FAS05539	NOT2	214
16881961	NOT2_FAS05539	NOT2	107
16881962	NOT2_FAS05539	NOT2	107
16881963	NOT2_FAS05539	NOT2	214
16881964	NOT2_FAS05539	NOT2	61
16881965	NOT2_FAS05539	NOT2	61
16881966	NOT2_FAS05539	NOT2	214
16881967	NOT2_FAS05539	NOT2	61
16881968	NOT2_FAS05539	NOT2	283
16881969	NOT2_FAS05539	NOT2	7
16881970	NOT2_FAS05539	NOT2	106
16881971	NOT2_FAS05539	NOT2	90
16881972	NOT2_FAS05539	NOT2	129
16881973	NOT2_FAS05539	NOT2	79
16881974	NOT2_FAS05539	NOT2	66
16881975	NOT2_FAS05539	NOT2	140
16881976	NOT2_FAS05539	NOT2	96
16881977	NOT2_FAS05539	NOT2	138
16881978	NOT2_FAS05539	NOT2	57
16881979	NOT2_FAS05539	NOT2	89
16881980	NOT2_FAS05539	NOT2	32
16881981	NOT2_FAS05539	NOT2	115
16881982	NOT2_FAS05539	NOT2	139
16881983	NOT2_FAS05539	NOT2	10
16881984	NOT2_FAS05539	NOT2	161
16881985	NOT2_FAS05539	NOT2	153
16881986	NOT2_FAS05539	NOT2	141
16881987	NOT2_FAS05539	NOT2	69
16881988	NOT2_FAS05539	NOT2	123
16881989	NOT2_FAS05539	NOT2	180
16881990	NOT2_FAS05539	NOT2	77
16881991	NOT2_FAS05539	NOT2	10
16881992	NOT2_FAS05539	NOT2	45
16881993	NOT2_FAS05539	NOT2	131
16881994	NOT2_FAS05539	NOT2	119
16881995	NOT2_FAS05539	NOT2	75
16881996	NOT2_FAS05539	NOT2	99
16881997	NOT2_FAS05539	NOT2	173
16881998	NOT2_FAS05539	NOT2	73
16881999	NOT2_FAS05539	NOT2	118
16882000	NOT2_FAS05539	NOT2	172
16882001	NOT2_FAS05539	NOT2	87
16882002	NOT2_FAS05539	NOT2	102
16882003	NOT2_FAS05539	NOT2	117
16882004	NOT2_FAS05539	NOT2	48
16882005	NOT2_FAS05539	NOT2	75
16882006	NOT2_FAS05539	NOT2	111
16882007	NOT2_FAS05539	NOT2	9
16882008	NOT2_FAS05539	NOT2	145
16882009	NOT2_FAS05539	NOT2	69
16882010	NOT2_FAS05539	NOT2	166
16882011	NOT2_FAS05539	NOT2	100
16882012	NOT2_FAS05539	NOT2	123
16882013	NOT2_FAS05539	NOT2	118
16882014	NOT2_FAS05539	NOT2	77
16882015	NOT2_FAS05539	NOT2	99
16882016	NOT2_FAS05539	NOT2	41
16882017	NOT2_FAS05539	NOT2	106
16882018	NOT2_FAS05539	NOT2	114
16882019	NOT2_FAS05539	NOT2	60
16882020	NOT2_FAS05539	NOT2	46
16882021	NOT2_FAS05539	NOT2	87
16882022	NOT2_FAS05539	NOT2	50
16882023	NOT2_FAS05539	NOT2	78
16882024	NOT2_FAS05539	NOT2	166
16882025	NOT2_FAS05539	NOT2	189
16882026	NOT2_FAS05539	NOT2	25
16882027	NOT2_FAS05539	NOT2	75
16882028	NOT2_FAS05539	NOT2	62
16882029	NOT2_FAS05539	NOT2	95
16882030	NOT2_FAS05539	NOT2	128
16882031	NOT2_FAS05539	NOT2	51
16882032	NOT2_FAS05539	NOT2	152
16882033	NOT2_FAS05539	NOT2	215
16882034	NOT2_FAS05539	NOT2	63
16882035	NOT2_FAS05539	NOT2	185
16882036	NOT2_FAS05539	NOT2	110
16882037	NOT2_FAS05539	NOT2	164
16882038	NOT2_FAS05539	NOT2	162
16882039	NOT2_FAS05539	NOT2	146
16882040	NOT2_FAS05539	NOT2	44
16882041	NOT2_FAS05539	NOT2	104
16882042	NOT2_FAS05539	NOT2	108
16882043	NOT2_FAS05539	NOT2	98
16882044	NOT2_FAS05539	NOT2	48
16882045	NOT2_FAS05539	NOT2	58
16882046	NOT2_FAS05539	NOT2	88
16882047	NOT2_FAS05539	NOT2	124
16882048	NOT2_FAS05539	NOT2	136
16882049	NOT2_FAS05539	NOT2	127
16882050	NOT2_FAS05539	NOT2	78
16882051	NOT2_FAS05539	NOT2	213
16882052	NOT2_FAS05539	NOT2	102
16882053	NOT2_FAS05539	NOT2	151
16882054	NOT2_FAS05539	NOT2	121
16882055	NOT2_FAS05539	NOT2	95
16882056	NOT2_FAS05539	NOT2	202
16882057	NOT2_FAS05539	NOT2	108
16882058	NOT2_FAS05539	NOT2	78
16882059	NOT2_FAS05539	NOT2	88
16882060	NOT2_FAS05539	NOT2	203
16882061	NOT2_FAS05539	NOT2	77
16882062	NOT2_FAS05539	NOT2	74
16882063	NOT2_FAS05539	NOT2	77
16882064	NOT2_FAS05539	NOT2	159
16882065	NOT2_FAS05539	NOT2	106
16882066	NOT2_FAS05539	NOT2	118
16882067	NOT2_FAS05539	NOT2	88
16882068	NOT2_FAS05539	NOT2	136
16882069	NOT2_FAS05539	NOT2	47
16882070	NOT2_FAS05539	NOT2	68
16882071	NOT2_FAS05539	NOT2	65
16882072	NOT2_FAS05539	NOT2	123
16882073	NOT2_FAS05539	NOT2	75
16882074	NOT2_FAS05539	NOT2	47
16882075	NOT2_FAS05539	NOT2	134
16882076	NOT2_FAS05539	NOT2	89
16882077	NOT2_FAS05539	NOT2	86
16882078	NOT2_FAS05539	NOT2	139
16882079	NOT2_FAS05539	NOT2	87
16882080	NOT2_FAS05539	NOT2	49
16882081	NOT2_FAS05539	NOT2	133
16882082	NOT2_FAS05539	NOT2	75
16882083	NOT2_FAS05539	NOT2	175
16882084	NOT2_FAS05539	NOT2	195
16882085	NOT2_FAS05539	NOT2	142
16882086	NOT2_FAS05539	NOT2	8
16882087	NOT2_FAS05539	NOT2	144
16882088	NOT2_FAS05539	NOT2	197
16882089	NOT2_FAS05539	NOT2	52
16882090	NOT2_FAS05539	NOT2	77
16882091	NOT2_FAS05539	NOT2	100
16882092	NOT2_FAS05539	NOT2	77
16882093	NOT2_FAS05539	NOT2	80
16882094	NOT2_FAS05539	NOT2	72
16882095	NOT2_FAS05539	NOT2	94
16882096	NOT2_FAS05539	NOT2	269
16882097	NOT2_FAS05539	NOT2	66
16882098	NOT2_FAS05539	NOT2	154
16882099	NOT2_FAS05539	NOT2	138
16882100	NOT2_FAS05539	NOT2	48
16882101	NOT2_FAS05539	NOT2	126
16882102	NOT2_FAS05539	NOT2	187
16882103	NOT2_FAS05539	NOT2	110
16882104	NOT2_FAS05539	NOT2	54
16882105	NOT2_FAS05539	NOT2	83
16882106	NOT2_FAS05539	NOT2	96
16882107	NOT2_FAS05539	NOT2	68
16882108	NOT2_FAS05539	NOT2	132
16882109	NOT2_FAS05539	NOT2	98
16882110	NOT2_FAS05539	NOT2	99
16882111	NOT2_FAS05539	NOT2	86
16882112	NOT2_FAS05539	NOT2	192
16882113	NOT2_FAS05539	NOT2	93
16882114	NOT2_FAS05539	NOT2	72
16882115	NOT2_FAS05539	NOT2	95
16882116	NOT2_FAS05539	NOT2	174
16882117	NOT2_FAS05539	NOT2	163
16882118	NOT2_FAS05539	NOT2	119
16882119	NOT2_FAS05539	NOT2	59
16882120	NOT2_FAS05539	NOT2	131
16882121	NOT2_FAS05539	NOT2	108
16882122	NOT2_FAS05539	NOT2	67
16882123	NOT2_FAS05539	NOT2	99
16882124	NOT2_FAS05539	NOT2	127
16882125	NOT2_FAS05539	NOT2	45
16882126	NOT2_FAS05539	NOT2	53
16882127	NOT2_FAS05539	NOT2	198
16882128	NOT2_FAS05539	NOT2	132
16882129	NOT2_FAS05539	NOT2	44
16882130	NOT2_FAS05539	NOT2	193
16882131	NOT2_FAS05539	NOT2	157
16882132	NOT2_FAS05539	NOT2	49
16882133	NOT2_FAS05539	NOT2	70
16882134	NOT2_FAS05539	NOT2	92
16882135	NOT2_FAS05539	NOT2	215
16882136	NOT2_FAS05539	NOT2	195
16882137	NOT2_FAS05539	NOT2	81
16882138	NOT2_FAS05539	NOT2	120
16882139	NOT2_FAS05539	NOT2	169
16882140	NOT2_FAS05539	NOT2	138
16882141	NOT2_FAS05539	NOT2	107
16882142	NOT2_FAS05539	NOT2	127
16882143	NOT2_FAS05539	NOT2	164
16882144	NOT2_FAS05539	NOT2	114
16882145	NOT2_FAS05539	NOT2	102
16882146	NOT2_FAS05539	NOT2	148
16882147	NOT2_FAS05539	NOT2	83
16882148	NOT2_FAS05539	NOT2	104
16882149	NOT2_FAS05539	NOT2	142
16882150	NOT2_FAS05539	NOT2	50
16882151	NOT2_FAS05539	NOT2	188
16882152	NOT2_FAS05539	NOT2	76
16882153	NOT2_FAS05539	NOT2	119
16882154	NOT2_FAS05539	NOT2	103
16882155	NOT2_FAS05539	NOT2	74
16882156	NOT2_FAS05539	NOT2	73
16882157	NOT2_FAS05539	NOT2	54
16882158	NOT2_FAS05539	NOT2	56
16882159	NOT2_FAS05539	NOT2	182
16882160	NOT2_FAS05539	NOT2	94
16882161	NOT2_FAS05539	NOT2	151
16882162	NOT2_FAS05539	NOT2	66
16882163	NOT2_FAS05539	NOT2	174
16882164	NOT2_FAS05539	NOT2	37
16882165	NOT2_FAS05539	NOT2	177
16882166	NOT2_FAS05539	NOT2	109
16882167	NOT2_FAS05539	NOT2	104
16882168	NOT2_FAS05539	NOT2	58
16882169	NOT2_FAS05539	NOT2	95
16882170	NOT2_FAS05539	NOT2	114
16882171	NOT2_FAS05539	NOT2	104
16882172	NOT2_FAS05539	NOT2	39
16882173	NOT2_FAS05539	NOT2	58
16882174	NOT2_FAS05539	NOT2	138
16882175	NOT2_FAS05539	NOT2	72
16882176	NOT2_FAS05539	NOT2	110
16882177	NOT2_FAS05539	NOT2	86
16882178	NOT2_FAS05539	NOT2	116
16882179	NOT2_FAS05539	NOT2	143
16882180	NOT2_FAS05539	NOT2	88
16882181	NOT2_FAS05539	NOT2	188
16882182	NOT2_FAS05539	NOT2	122
16882183	NOT2_FAS05539	NOT2	38
16882184	NOT2_FAS05539	NOT2	279
16882185	NOT2_FAS05539	NOT2	76
16882186	NOT2_FAS05539	NOT2	100
16882187	NOT2_FAS05539	NOT2	109
16882188	NOT2_FAS05539	NOT2	106
16882189	NOT2_FAS05539	NOT2	90
16882190	NOT2_FAS05539	NOT2	124
16882191	NOT2_FAS05539	NOT2	117
16882192	NOT2_FAS05539	NOT2	43
16882193	NOT2_FAS05539	NOT2	60
16882194	NOT2_FAS05539	NOT2	102
16882195	NOT2_FAS05539	NOT2	137
16882196	NOT2_FAS05539	NOT2	90
16882197	NOT2_FAS05539	NOT2	121
16882198	NOT2_FAS05539	NOT2	46
16882199	NOT2_FAS05539	NOT2	58
16882200	NOT2_FAS05539	NOT2	48
16882201	NOT2_FAS05539	NOT2	124
16882202	NOT2_FAS05539	NOT2	98
16882203	NOT2_FAS05539	NOT2	256
16882204	NOT2_FAS05539	NOT2	131
16882205	NOT2_FAS05539	NOT2	39
16882206	NOT2_FAS05539	NOT2	108
16882207	NOT2_FAS05539	NOT2	177
16882208	NOT2_FAS05539	NOT2	63
16882209	NOT2_FAS05539	NOT2	163
16882210	NOT2_FAS05539	NOT2	94
16882211	NOT2_FAS05539	NOT2	90
16882212	NOT2_FAS05539	NOT2	31
16882213	NOT2_FAS05539	NOT2	119
16882214	NOT2_FAS05539	NOT2	75
16882215	NOT2_FAS05539	NOT2	93
16882216	NOT2_FAS05539	NOT2	85
16882217	NOT2_FAS05539	NOT2	150
16882218	NOT2_FAS05539	NOT2	144
16882219	NOT2_FAS05539	NOT2	128
16882220	NOT2_FAS05539	NOT2	156
16882221	NOT2_FAS05539	NOT2	51
16882222	NOT2_FAS05539	NOT2	122
16882223	NOT2_FAS05539	NOT2	75
16882224	NOT2_FAS05539	NOT2	57
16882225	NOT2_FAS05539	NOT2	103
16882226	NOT2_FAS05539	NOT2	122
16882227	NOT2_FAS05539	NOT2	125
16882228	NOT2_FAS05539	NOT2	69
16882229	NOT2_FAS05539	NOT2	70
16882230	NOT2_FAS05539	NOT2	92
16882231	NOT2_FAS05539	NOT2	89
16882232	NOT2_FAS05539	NOT2	131
16882233	NOT2_FAS05539	NOT2	105
16882234	NOT2_FAS05539	NOT2	156
16882235	NOT2_FAS05539	NOT2	77
16882236	NOT2_FAS05539	NOT2	74
16882237	NOT2_FAS05539	NOT2	164
16882238	NOT2_FAS05539	NOT2	47
16882239	NOT2_FAS05539	NOT2	91
16882240	NOT2_FAS05539	NOT2	110
16882241	NOT2_FAS05539	NOT2	151
16882242	NOT2_FAS05539	NOT2	176
16882243	NOT2_FAS05539	NOT2	160
16882244	NOT2_FAS05539	NOT2	88
16882245	NOT2_FAS05539	NOT2	104
16882246	NOT2_FAS05539	NOT2	174
16882247	NOT2_FAS05539	NOT2	101
16882248	NOT2_FAS05539	NOT2	39
16882249	NOT2_FAS05539	NOT2	127
16882250	NOT2_FAS05539	NOT2	145
16882251	NOT2_FAS05539	NOT2	144
16882252	NOT2_FAS05539	NOT2	101
16882253	NOT2_FAS05539	NOT2	109
16882254	NOT2_FAS05539	NOT2	66
16882255	NOT2_FAS05539	NOT2	137
16882256	NOT2_FAS05539	NOT2	46
16882257	NOT2_FAS05539	NOT2	61
16882258	NOT2_FAS05539	NOT2	33
16882259	NOT2_FAS05539	NOT2	62
16882260	NOT2_FAS05539	NOT2	98
16882261	NOT2_FAS05539	NOT2	95
16882262	NOT2_FAS05539	NOT2	105
16882263	NOT2_FAS05539	NOT2	65
16882264	NOT2_FAS05539	NOT2	94
16882265	NOT2_FAS05539	NOT2	172
16882266	NOT2_FAS05539	NOT2	88
16882267	NOT2_FAS05539	NOT2	93
16882268	NOT2_FAS05539	NOT2	141
16882269	NOT2_FAS05539	NOT2	78
16882270	NOT2_FAS05539	NOT2	80
16882271	NOT2_FAS05539	NOT2	74
16882272	NOT2_FAS05539	NOT2	90
16882273	NOT2_FAS05539	NOT2	98
16882274	NOT2_FAS05539	NOT2	86
16882275	NOT2_FAS05539	NOT2	103
16882276	NOT2_FAS05539	NOT2	88
16882277	NOT2_FAS05539	NOT2	93
16882278	NOT2_FAS05539	NOT2	44
16882279	NOT2_FAS05539	NOT2	132
16882280	NOT2_FAS05539	NOT2	67
16882281	NOT2_FAS05539	NOT2	44
16882282	NOT2_FAS05539	NOT2	40
16882283	NOT2_FAS05539	NOT2	287
16882284	NOT2_FAS05539	NOT2	78
16882285	NOT2_FAS05539	NOT2	94
16882286	NOT2_FAS05539	NOT2	134
16882287	NOT2_FAS05539	NOT2	27
16882288	NOT2_FAS05539	NOT2	62
16882289	NOT2_FAS05539	NOT2	120
16882290	NOT2_FAS05539	NOT2	36
16882291	NOT2_FAS05539	NOT2	70
16882292	NOT2_FAS05539	NOT2	59
16882293	NOT2_FAS05539	NOT2	33
16882294	NOT2_FAS05539	NOT2	72
16882295	NOT2_FAS05539	NOT2	185
16882296	NOT2_FAS05539	NOT2	89
16882297	NOT2_FAS05539	NOT2	75
16882298	NOT2_FAS05539	NOT2	97
16882299	NOT2_FAS05539	NOT2	123
16882300	NOT2_FAS05539	NOT2	119
16882301	NOT2_FAS05539	NOT2	206
16882302	NOT2_FAS05539	NOT2	71
16882303	NOT2_FAS05539	NOT2	44
16882304	NOT2_FAS05539	NOT2	79
16882305	NOT2_FAS05539	NOT2	102
16882306	NOT2_FAS05539	NOT2	91
16882307	NOT2_FAS05539	NOT2	172
16882308	NOT2_FAS05539	NOT2	50
16882309	NOT2_FAS05539	NOT2	125
16882310	NOT2_FAS05539	NOT2	67
16882311	NOT2_FAS05539	NOT2	90
16882312	NOT2_FAS05539	NOT2	74
16882313	NOT2_FAS05539	NOT2	85
16882314	NOT2_FAS05539	NOT2	261
16882315	NOT2_FAS05539	NOT2	135
16882316	NOT2_FAS05539	NOT2	190
16882317	NOT2_FAS05539	NOT2	83
16882318	NOT2_FAS05539	NOT2	79
16882319	NOT2_FAS05539	NOT2	120
16882320	NOT2_FAS05539	NOT2	86
16882321	NOT2_FAS05539	NOT2	108
16882322	NOT2_FAS05539	NOT2	71
16882323	NOT2_FAS05539	NOT2	95
16882324	NOT2_FAS05539	NOT2	50
16882325	NOT2_FAS05539	NOT2	48
16882326	NOT2_FAS05539	NOT2	174
16882327	NOT2_FAS05539	NOT2	74
16882328	NOT2_FAS05539	NOT2	85
16882329	NOT2_FAS05539	NOT2	211
16882330	NOT2_FAS05539	NOT2	64
16882331	NOT2_FAS05539	NOT2	218
16882332	NOT2_FAS05539	NOT2	199
16882333	NOT2_FAS05539	NOT2	96
16882334	NOT2_FAS05539	NOT2	240
16882335	NOT2_FAS05539	NOT2	111
16882336	NOT2_FAS05539	NOT2	36
16882337	NOT2_FAS05539	NOT2	63
16882338	NOT2_FAS05539	NOT2	143
16882339	NOT2_FAS05539	NOT2	110
16882340	NOT2_FAS05539	NOT2	113
16882341	NOT2_FAS05539	NOT2	100
16882342	NOT2_FAS05539	NOT2	58
16882343	NOT2_FAS05539	NOT2	58
16882344	NOT2_FAS05539	NOT2	40
16882345	NOT2_FAS05539	NOT2	124
16882346	NOT2_FAS05539	NOT2	157
16882347	NOT2_FAS05539	NOT2	184
16882348	NOT2_FAS05539	NOT2	152
16882349	NOT2_FAS05539	NOT2	148
16882350	NOT2_FAS05539	NOT2	129
16882351	NOT2_FAS05539	NOT2	110
16882352	NOT2_FAS05539	NOT2	35
16882353	NOT2_FAS05539	NOT2	104
16882354	NOT2_FAS05539	NOT2	46
16882355	NOT2_FAS05539	NOT2	47
16882356	NOT2_FAS05539	NOT2	194
16882357	NOT2_FAS05539	NOT2	146
16882358	NOT2_FAS05539	NOT2	40
16882359	NOT2_FAS05539	NOT2	189
16882360	NOT2_FAS05539	NOT2	69
16882361	NOT2_FAS05539	NOT2	150
16882362	NOT2_FAS05539	NOT2	80
16882363	NOT2_FAS05539	NOT2	159
16882364	NOT2_FAS05539	NOT2	45
16882365	NOT2_FAS05539	NOT2	63
16882366	NOT2_FAS05539	NOT2	40
16882367	NOT2_FAS05539	NOT2	39
16882368	NOT2_FAS05539	NOT2	94
16882369	NOT2_FAS05539	NOT2	129
16882370	NOT2_FAS05539	NOT2	56
16882371	NOT2_FAS05539	NOT2	118
16882372	NOT2_FAS05539	NOT2	80
16882373	NOT2_FAS05539	NOT2	198
16882374	NOT2_FAS05539	NOT2	45
16882375	NOT2_FAS05539	NOT2	111
16882376	NOT2_FAS05539	NOT2	159
16882377	NOT2_FAS05539	NOT2	90
16882378	NOT2_FAS05539	NOT2	70
16882379	NOT2_FAS05539	NOT2	84
16882380	NOT2_FAS05539	NOT2	86
16882381	NOT2_FAS05539	NOT2	212
16882382	NOT2_FAS05539	NOT2	87
16882383	NOT2_FAS05539	NOT2	62
16882384	NOT2_FAS05539	NOT2	97
16882385	NOT2_FAS05539	NOT2	100
16882386	NOT2_FAS05539	NOT2	65
16882387	NOT2_FAS05539	NOT2	71
16882388	NOT2_FAS05539	NOT2	72
16882389	NOT2_FAS05539	NOT2	109
16882390	NOT2_FAS05539	NOT2	133
16882391	NOT2_FAS05539	NOT2	69
16882392	NOT2_FAS05539	NOT2	171
16882393	NOT2_FAS05539	NOT2	101
16882394	NOT2_FAS05539	NOT2	71
16882395	NOT2_FAS05539	NOT2	82
16882396	NOT2_FAS05539	NOT2	89
16882397	NOT2_FAS05539	NOT2	115
16882398	NOT2_FAS05539	NOT2	184
16882399	NOT2_FAS05539	NOT2	92
16882400	NOT2_FAS05539	NOT2	50
16882401	NOT2_FAS05539	NOT2	51
16882402	NOT2_FAS05539	NOT2	100
16882403	NOT2_FAS05539	NOT2	87
16882404	NOT2_FAS05539	NOT2	42
16882405	NOT2_FAS05539	NOT2	118
16882406	NOT2_FAS05539	NOT2	148
16882407	NOT2_FAS05539	NOT2	88
16882408	NOT2_FAS05539	NOT2	274
16882409	NOT2_FAS05539	NOT2	136
16882410	NOT2_FAS05539	NOT2	169
16882411	NOT2_FAS05539	NOT2	57
16882412	NOT2_FAS05539	NOT2	99
16882413	NOT2_FAS05539	NOT2	150
16882414	NOT2_FAS05539	NOT2	104
16882415	NOT2_FAS05539	NOT2	83
16882416	NOT2_FAS05539	NOT2	174
16882417	NOT2_FAS05539	NOT2	155
16882418	NOT2_FAS05539	NOT2	53
16882419	NOT2_FAS05539	NOT2	182
16882420	NOT2_FAS05539	NOT2	144
16882421	NOT2_FAS05539	NOT2	215
16882422	NOT2_FAS05539	NOT2	95
16882423	NOT2_FAS05539	NOT2	58
16882424	NOT2_FAS05539	NOT2	193
16882425	NOT2_FAS05539	NOT2	274
16882426	NOT2_FAS05539	NOT2	105
16882427	NOT2_FAS05539	NOT2	58
16882428	NOT2_FAS05539	NOT2	100
16882429	NOT2_FAS05539	NOT2	68
16882430	NOT2_FAS05539	NOT2	74
16882431	NOT2_FAS05539	NOT2	113
16882432	NOT2_FAS05539	NOT2	94
16882433	NOT2_FAS05539	NOT2	211
16882434	NOT2_FAS05539	NOT2	206
16882435	NOT2_FAS05539	NOT2	90
16882436	NOT2_FAS05539	NOT2	77
16882437	NOT2_FAS05539	NOT2	172
16882438	NOT2_FAS05539	NOT2	84
16882439	NOT2_FAS05539	NOT2	157
16882440	NOT2_FAS05539	NOT2	84
16882441	NOT2_FAS05539	NOT2	154
16882442	NOT2_FAS05539	NOT2	103
16882443	NOT2_FAS05539	NOT2	92
16882444	NOT2_FAS05539	NOT2	102
16882445	NOT2_FAS05539	NOT2	237
16882446	NOT2_FAS05539	NOT2	185
16882447	NOT2_FAS05539	NOT2	109
16882448	NOT2_FAS05539	NOT2	69
16882449	NOT2_FAS05539	NOT2	131
16882450	NOT2_FAS05539	NOT2	86
16882451	NOT2_FAS05539	NOT2	93
16882452	NOT2_FAS05539	NOT2	66
16882453	NOT2_FAS05539	NOT2	104
16882454	NOT2_FAS05539	NOT2	119
16882455	NOT2_FAS05539	NOT2	57
16882456	NOT2_FAS05539	NOT2	189
16882457	NOT2_FAS05539	NOT2	38
16882458	NOT2_FAS05539	NOT2	69
16882459	NOT2_FAS05539	NOT2	34
16882460	NOT2_FAS05539	NOT2	12
16882461	NOT2_FAS05539	NOT2	114
16882462	NOT2_FAS05539	NOT2	14
16882463	NOT2_FAS05539	NOT2	149
16882464	NOT2_FAS05539	NOT2	96
16882465	NOT2_FAS05539	NOT2	105
16882466	NOT2_FAS05539	NOT2	10
16882467	NOT2_FAS05539	NOT2	60
16882468	NOT2_FAS05539	NOT2	49
16882469	NOT2_FAS05539	NOT2	133
16882470	NOT2_FAS05539	NOT2	71
16882471	NOT2_FAS05539	NOT2	155
16882472	NOT2_FAS05539	NOT2	123
16882473	NOT2_FAS05539	NOT2	77
16882474	NOT2_FAS05539	NOT2	75
16882475	NOT2_FAS05539	NOT2	53
16882476	NOT2_FAS05539	NOT2	155
16882477	NOT2_FAS05539	NOT2	76
16882478	NOT2_FAS05539	NOT2	109
16882479	NOT2_FAS05539	NOT2	70
16882480	NOT2_FAS05539	NOT2	41
16882481	NOT2_FAS05539	NOT2	64
16882482	NOT2_FAS05539	NOT2	124
16882483	NOT2_FAS05539	NOT2	69
16882484	NOT2_FAS05539	NOT2	48
16882485	NOT2_FAS05539	NOT2	164
16882486	NOT2_FAS05539	NOT2	122
16882487	NOT2_FAS05539	NOT2	108
16882488	NOT2_FAS05539	NOT2	70
16882489	NOT2_FAS05539	NOT2	26
16882490	NOT2_FAS05539	NOT2	112
16882491	NOT2_FAS05539	NOT2	71
16882492	NOT2_FAS05539	NOT2	39
16882493	NOT2_FAS05539	NOT2	136
16882494	NOT2_FAS05539	NOT2	167
16882495	NOT2_FAS05539	NOT2	87
16882496	NOT2_FAS05539	NOT2	135
16882497	NOT2_FAS05539	NOT2	139
16882498	NOT2_FAS05539	NOT2	165
16882499	NOT2_FAS05539	NOT2	49
16882500	NOT2_FAS05539	NOT2	241
16882501	NOT2_FAS05539	NOT2	74
16882502	NOT2_FAS05539	NOT2	37
16882503	NOT2_FAS05539	NOT2	82
16882504	NOT2_FAS05539	NOT2	67
16882505	NOT2_FAS05539	NOT2	90
16882506	NOT2_FAS05539	NOT2	127
16882507	NOT2_FAS05539	NOT2	184
16882508	NOT2_FAS05539	NOT2	169
16882509	NOT2_FAS05539	NOT2	137
16882510	NOT2_FAS05539	NOT2	177
16882511	NOT2_FAS05539	NOT2	98
16882512	NOT2_FAS05539	NOT2	112
16882513	NOT2_FAS05539	NOT2	137
16882514	NOT2_FAS05539	NOT2	137
16882515	NOT2_FAS05539	NOT2	90
16882516	NOT2_FAS05539	NOT2	20
16882517	NOT2_FAS05539	NOT2	92
16882518	NOT2_FAS05539	NOT2	42
16882519	NOT2_FAS05539	NOT2	141
16882520	NOT2_FAS05539	NOT2	116
16882521	NOT2_FAS05539	NOT2	66
16882522	NOT2_FAS05539	NOT2	8
16882523	NOT2_FAS05539	NOT2	264
16882524	NOT2_FAS05539	NOT2	74
16882525	NOT2_FAS05539	NOT2	173
16882526	NOT2_FAS05539	NOT2	69
16882527	NOT2_FAS05539	NOT2	87
16882528	NOT2_FAS05539	NOT2	40
16882529	NOT2_FAS05539	NOT2	115
16882530	NOT2_FAS05539	NOT2	71
16882531	NOT2_FAS05539	NOT2	177
16882532	NOT2_FAS05539	NOT2	297
16882533	NOT2_FAS05539	NOT2	152
16882534	NOT2_FAS05539	NOT2	66
16882535	NOT2_FAS05539	NOT2	63
16882536	NOT2_FAS05539	NOT2	46
16882537	NOT2_FAS05539	NOT2	107
16882538	NOT2_FAS05539	NOT2	135
16882539	NOT2_FAS05539	NOT2	88
16882540	NOT2_FAS05539	NOT2	113
16882541	NOT2_FAS05539	NOT2	41
16882542	NOT2_FAS05539	NOT2	21
16882543	NOT2_FAS05539	NOT2	178
16882544	NOT2_FAS05539	NOT2	75
16882545	NOT2_FAS05539	NOT2	189
16882546	NOT2_FAS05539	NOT2	121
16882547	NOT2_FAS05539	NOT2	156
16882548	NOT2_FAS05539	NOT2	63
16882549	NOT2_FAS05539	NOT2	151
16882550	NOT2_FAS05539	NOT2	95
16882551	NOT2_FAS05539	NOT2	105
16882552	NOT2_FAS05539	NOT2	30
16882553	NOT2_FAS05539	NOT2	50
16882554	NOT2_FAS05539	NOT2	33
16882555	NOT2_FAS05539	NOT2	84
16882556	NOT2_FAS05539	NOT2	47
16882557	NOT2_FAS05539	NOT2	92
16882558	NOT2_FAS05539	NOT2	60
16882559	NOT2_FAS05539	NOT2	178
16882560	NOT2_FAS05539	NOT2	196
16882561	NOT2_FAS05539	NOT2	48
16882562	NOT2_FAS05539	NOT2	118
16882563	NOT2_FAS05539	NOT2	31
16882564	NOT2_FAS05539	NOT2	56
16882565	NOT2_FAS05539	NOT2	119
16882566	NOT2_FAS05539	NOT2	102
16882567	NOT2_FAS05539	NOT2	64
16882568	NOT2_FAS05539	NOT2	62
16882569	NOT2_FAS05539	NOT2	79
16882570	NOT2_FAS05539	NOT2	112
16882571	NOT2_FAS05539	NOT2	18
16882572	NOT2_FAS05539	NOT2	137
16882573	NOT2_FAS05539	NOT2	127
16882574	NOT2_FAS05539	NOT2	103
16882575	NOT2_FAS05539	NOT2	34
16882576	NOT2_FAS05539	NOT2	150
16882577	NOT2_FAS05539	NOT2	35
16882578	NOT2_FAS05539	NOT2	57
16882579	NOT2_FAS05539	NOT2	71
16882580	NOT2_FAS05539	NOT2	142
16882581	NOT2_FAS05539	NOT2	66
16882582	NOT2_FAS05539	NOT2	104
16882583	NOT2_FAS05539	NOT2	144
16882584	NOT2_FAS05539	NOT2	164
16882585	NOT2_FAS05539	NOT2	7
16882586	NOT2_FAS05539	NOT2	103
16882587	NOT2_FAS05539	NOT2	70
16882588	NOT2_FAS05539	NOT2	74
16882589	NOT2_FAS05539	NOT2	133
16882590	NOT2_FAS05539	NOT2	34
16882591	NOT2_FAS05539	NOT2	20
16882592	NOT2_FAS05539	NOT2	7
16882593	NOT2_FAS05539	NOT2	74
16882594	NOT2_FAS05539	NOT2	57
16882595	NOT2_FAS05539	NOT2	88
16882596	NOT2_FAS05539	NOT2	169
16882597	NOT2_FAS05539	NOT2	150
16882598	NOT2_FAS05539	NOT2	124
16882599	NOT2_FAS05539	NOT2	103
16882600	NOT2_FAS05539	NOT2	98
16882601	NOT2_FAS05539	NOT2	67
16882602	NOT2_FAS05539	NOT2	90
16882603	NOT2_FAS05539	NOT2	274
16882604	NOT2_FAS05539	NOT2	95
16882605	NOT2_FAS05539	NOT2	95
16882606	NOT2_FAS05539	NOT2	92
16882607	NOT2_FAS05539	NOT2	74
16882608	NOT2_FAS05539	NOT2	164
16882609	NOT2_FAS05539	NOT2	164
16882610	NOT2_FAS05539	NOT2	184
16882611	NOT2_FAS05539	NOT2	90
16882612	NOT2_FAS05539	NOT2	159
16882613	NOT2_FAS05539	NOT2	137
16882614	NOT2_FAS05539	NOT2	71
16882615	NOT2_FAS05539	NOT2	163
16882616	NOT2_FAS05539	NOT2	74
16882617	NOT2_FAS05539	NOT2	92
16882618	NOT2_FAS05539	NOT2	169
16882619	NOT2_FAS05539	NOT2	175
16882620	NOT2_FAS05539	NOT2	112
16882621	NOT2_FAS05539	NOT2	164
16882622	NOT2_FAS05539	NOT2	93
16882623	NOT2_FAS05539	NOT2	34
16882624	NOT2_FAS05539	NOT2	137
16882625	NOT2_FAS05539	NOT2	110
16882626	NOT2_FAS05539	NOT2	94
16882627	NOT2_FAS05539	NOT2	109
16882628	NOT2_FAS05539	NOT2	174
16882629	NOT2_FAS05539	NOT2	95
16882630	NOT2_FAS05539	NOT2	115
16882631	NOT2_FAS05539	NOT2	141
16882632	NOT2_FAS05539	NOT2	116
16882633	NOT2_FAS05539	NOT2	8
16882634	NOT2_FAS05539	NOT2	264
16882635	NOT2_FAS05539	NOT2	74
16882636	NOT2_FAS05539	NOT2	173
16882637	NOT2_FAS05539	NOT2	69
16882638	NOT2_FAS05539	NOT2	87
16882639	NOT2_FAS05539	NOT2	40
16882640	NOT2_FAS05539	NOT2	115
16882641	NOT2_FAS05539	NOT2	71
16882642	NOT2_FAS05539	NOT2	177
16882643	NOT2_FAS05539	NOT2	152
16882644	NOT2_FAS05539	NOT2	66
16882645	NOT2_FAS05539	NOT2	46
16882646	NOT2_FAS05539	NOT2	107
16882647	NOT2_FAS05539	NOT2	135
16882648	NOT2_FAS05539	NOT2	88
16882649	NOT2_FAS05539	NOT2	41
16882650	NOT2_FAS05539	NOT2	21
16882651	NOT2_FAS05539	NOT2	75
16882652	NOT2_FAS05539	NOT2	189
16882653	NOT2_FAS05539	NOT2	156
16882654	NOT2_FAS05539	NOT2	63
16882655	NOT2_FAS05539	NOT2	151
16882656	NOT2_FAS05539	NOT2	95
16882657	NOT2_FAS05539	NOT2	105
16882658	NOT2_FAS05539	NOT2	33
16882659	NOT2_FAS05539	NOT2	84
16882660	NOT2_FAS05539	NOT2	196
16882661	NOT2_FAS05539	NOT2	118
16882662	NOT2_FAS05539	NOT2	31
16882663	NOT2_FAS05539	NOT2	56
16882664	NOT2_FAS05539	NOT2	119
16882665	NOT2_FAS05539	NOT2	62
16882666	NOT2_FAS05539	NOT2	112
16882667	NOT2_FAS05539	NOT2	18
16882668	NOT2_FAS05539	NOT2	129
16882669	NOT2_FAS05539	NOT2	79
16882670	NOT2_FAS05539	NOT2	66
16882671	NOT2_FAS05539	NOT2	140
16882672	NOT2_FAS05539	NOT2	96
16882673	NOT2_FAS05539	NOT2	138
16882674	NOT2_FAS05539	NOT2	57
16882675	NOT2_FAS05539	NOT2	89
16882676	NOT2_FAS05539	NOT2	32
16882677	NOT2_FAS05539	NOT2	115
16882678	NOT2_FAS05539	NOT2	139
16882679	NOT2_FAS05539	NOT2	10
16882680	NOT2_FAS05539	NOT2	161
16882681	NOT2_FAS05539	NOT2	153
16882682	NOT2_FAS05539	NOT2	141
16882683	NOT2_FAS05539	NOT2	69
16882684	NOT2_FAS05539	NOT2	123
16882685	NOT2_FAS05539	NOT2	180
16882686	NOT2_FAS05539	NOT2	77
16882687	NOT2_FAS05539	NOT2	10
16882688	NOT2_FAS05539	NOT2	45
16882689	NOT2_FAS05539	NOT2	131
16882690	NOT2_FAS05539	NOT2	119
16882691	NOT2_FAS05539	NOT2	75
16882692	NOT2_FAS05539	NOT2	99
16882693	NOT2_FAS05539	NOT2	173
16882694	NOT2_FAS05539	NOT2	73
16882695	NOT2_FAS05539	NOT2	118
16882696	NOT2_FAS05539	NOT2	172
16882697	NOT2_FAS05539	NOT2	87
16882698	NOT2_FAS05539	NOT2	102
16882699	NOT2_FAS05539	NOT2	117
16882700	NOT2_FAS05539	NOT2	48
16882701	NOT2_FAS05539	NOT2	75
16882702	NOT2_FAS05539	NOT2	111
16882703	NOT2_FAS05539	NOT2	9
16882704	NOT2_FAS05539	NOT2	145
16882705	NOT2_FAS05539	NOT2	69
16882706	NOT2_FAS05539	NOT2	166
16882707	NOT2_FAS05539	NOT2	100
16882708	NOT2_FAS05539	NOT2	123
16882709	NOT2_FAS05539	NOT2	118
16882710	NOT2_FAS05539	NOT2	77
16882711	NOT2_FAS05539	NOT2	99
16882712	NOT2_FAS05539	NOT2	41
16882713	NOT2_FAS05539	NOT2	106
16882714	NOT2_FAS05539	NOT2	114
16882715	NOT2_FAS05539	NOT2	60
16882716	NOT2_FAS05539	NOT2	46
16882717	NOT2_FAS05539	NOT2	87
16882718	NOT2_FAS05539	NOT2	50
16882719	NOT2_FAS05539	NOT2	78
16882720	NOT2_FAS05539	NOT2	166
16882721	NOT2_FAS05539	NOT2	189
16882722	NOT2_FAS05539	NOT2	25
16882723	NOT2_FAS05539	NOT2	75
16882724	NOT2_FAS05539	NOT2	62
16882725	NOT2_FAS05539	NOT2	95
16882726	NOT2_FAS05539	NOT2	128
16882727	NOT2_FAS05539	NOT2	51
16882728	NOT2_FAS05539	NOT2	152
16882729	NOT2_FAS05539	NOT2	215
16882730	NOT2_FAS05539	NOT2	63
16882731	NOT2_FAS05539	NOT2	185
16882732	NOT2_FAS05539	NOT2	110
16882733	NOT2_FAS05539	NOT2	164
16882734	NOT2_FAS05539	NOT2	162
16882735	NOT2_FAS05539	NOT2	146
16882736	NOT2_FAS05539	NOT2	44
16882737	NOT2_FAS05539	NOT2	104
16882738	NOT2_FAS05539	NOT2	108
16882739	NOT2_FAS05539	NOT2	98
16882740	NOT2_FAS05539	NOT2	48
16882741	NOT2_FAS05539	NOT2	58
16882742	NOT2_FAS05539	NOT2	88
16882743	NOT2_FAS05539	NOT2	124
16882744	NOT2_FAS05539	NOT2	136
16882745	NOT2_FAS05539	NOT2	127
16882746	NOT2_FAS05539	NOT2	78
16882747	NOT2_FAS05539	NOT2	213
16882748	NOT2_FAS05539	NOT2	102
16882749	NOT2_FAS05539	NOT2	151
16882750	NOT2_FAS05539	NOT2	121
16882751	NOT2_FAS05539	NOT2	95
16882752	NOT2_FAS05539	NOT2	202
16882753	NOT2_FAS05539	NOT2	108
16882754	NOT2_FAS05539	NOT2	78
16882755	NOT2_FAS05539	NOT2	88
16882756	NOT2_FAS05539	NOT2	203
16882757	NOT2_FAS05539	NOT2	77
16882758	NOT2_FAS05539	NOT2	74
16882759	NOT2_FAS05539	NOT2	77
16882760	NOT2_FAS05539	NOT2	159
16882761	NOT2_FAS05539	NOT2	106
16882762	NOT2_FAS05539	NOT2	118
16882763	NOT2_FAS05539	NOT2	88
16882764	NOT2_FAS05539	NOT2	136
16882765	NOT2_FAS05539	NOT2	47
16882766	NOT2_FAS05539	NOT2	68
16882767	NOT2_FAS05539	NOT2	65
16882768	NOT2_FAS05539	NOT2	123
16882769	NOT2_FAS05539	NOT2	75
16882770	NOT2_FAS05539	NOT2	47
16882771	NOT2_FAS05539	NOT2	134
16882772	NOT2_FAS05539	NOT2	89
16882773	NOT2_FAS05539	NOT2	86
16882774	NOT2_FAS05539	NOT2	139
16882775	NOT2_FAS05539	NOT2	87
16882776	NOT2_FAS05539	NOT2	49
16882777	NOT2_FAS05539	NOT2	133
16882778	NOT2_FAS05539	NOT2	75
16882779	NOT2_FAS05539	NOT2	175
16882780	NOT2_FAS05539	NOT2	195
16882781	NOT2_FAS05539	NOT2	142
16882782	NOT2_FAS05539	NOT2	8
16882783	NOT2_FAS05539	NOT2	144
16882784	NOT2_FAS05539	NOT2	197
16882785	NOT2_FAS05539	NOT2	52
16882786	NOT2_FAS05539	NOT2	77
16882787	NOT2_FAS05539	NOT2	100
16882788	NOT2_FAS05539	NOT2	77
16882789	NOT2_FAS05539	NOT2	80
16882790	NOT2_FAS05539	NOT2	72
16882791	NOT2_FAS05539	NOT2	94
16882792	NOT2_FAS05539	NOT2	269
16882793	NOT2_FAS05539	NOT2	66
16882794	NOT2_FAS05539	NOT2	154
16882795	NOT2_FAS05539	NOT2	138
16882796	NOT2_FAS05539	NOT2	48
16882797	NOT2_FAS05539	NOT2	126
16882798	NOT2_FAS05539	NOT2	187
16882799	NOT2_FAS05539	NOT2	110
16882800	NOT2_FAS05539	NOT2	54
16882801	NOT2_FAS05539	NOT2	83
16882802	NOT2_FAS05539	NOT2	96
16882803	NOT2_FAS05539	NOT2	68
16882804	NOT2_FAS05539	NOT2	132
16882805	NOT2_FAS05539	NOT2	98
16882806	NOT2_FAS05539	NOT2	99
16882807	NOT2_FAS05539	NOT2	86
16882808	NOT2_FAS05539	NOT2	192
16882809	NOT2_FAS05539	NOT2	93
16882810	NOT2_FAS05539	NOT2	72
16882811	NOT2_FAS05539	NOT2	95
16882812	NOT2_FAS05539	NOT2	174
16882813	NOT2_FAS05539	NOT2	163
16882814	NOT2_FAS05539	NOT2	119
16882815	NOT2_FAS05539	NOT2	59
16882816	NOT2_FAS05539	NOT2	131
16882817	NOT2_FAS05539	NOT2	108
16882818	NOT2_FAS05539	NOT2	67
16882819	NOT2_FAS05539	NOT2	99
16882820	NOT2_FAS05539	NOT2	127
16882821	NOT2_FAS05539	NOT2	45
16882822	NOT2_FAS05539	NOT2	53
16882823	NOT2_FAS05539	NOT2	198
16882824	NOT2_FAS05539	NOT2	132
16882825	NOT2_FAS05539	NOT2	44
16882826	NOT2_FAS05539	NOT2	193
16882827	NOT2_FAS05539	NOT2	157
16882828	NOT2_FAS05539	NOT2	49
16882829	NOT2_FAS05539	NOT2	70
16882830	NOT2_FAS05539	NOT2	92
16882831	NOT2_FAS05539	NOT2	215
16882832	NOT2_FAS05539	NOT2	195
16882833	NOT2_FAS05539	NOT2	81
16882834	NOT2_FAS05539	NOT2	120
16882835	NOT2_FAS05539	NOT2	169
16882836	NOT2_FAS05539	NOT2	138
16882837	NOT2_FAS05539	NOT2	107
16882838	NOT2_FAS05539	NOT2	127
16882839	NOT2_FAS05539	NOT2	164
16882840	NOT2_FAS05539	NOT2	114
16882841	NOT2_FAS05539	NOT2	102
16882842	NOT2_FAS05539	NOT2	153
16882843	NOT2_FAS05539	NOT2	148
16882844	NOT2_FAS05539	NOT2	83
16882845	NOT2_FAS05539	NOT2	104
16882846	NOT2_FAS05539	NOT2	142
16882847	NOT2_FAS05539	NOT2	50
16882848	NOT2_FAS05539	NOT2	188
16882849	NOT2_FAS05539	NOT2	76
16882850	NOT2_FAS05539	NOT2	119
16882851	NOT2_FAS05539	NOT2	103
16882852	NOT2_FAS05539	NOT2	74
16882853	NOT2_FAS05539	NOT2	73
16882854	NOT2_FAS05539	NOT2	54
16882855	NOT2_FAS05539	NOT2	56
16882856	NOT2_FAS05539	NOT2	182
16882857	NOT2_FAS05539	NOT2	94
16882858	NOT2_FAS05539	NOT2	151
16882859	NOT2_FAS05539	NOT2	66
16882860	NOT2_FAS05539	NOT2	174
16882861	NOT2_FAS05539	NOT2	37
16882862	NOT2_FAS05539	NOT2	177
16882863	NOT2_FAS05539	NOT2	157
16882864	NOT2_FAS05539	NOT2	109
16882865	NOT2_FAS05539	NOT2	104
16882866	NOT2_FAS05539	NOT2	58
16882867	NOT2_FAS05539	NOT2	95
16882868	NOT2_FAS05539	NOT2	114
16882869	NOT2_FAS05539	NOT2	104
16882870	NOT2_FAS05539	NOT2	39
16882871	NOT2_FAS05539	NOT2	58
16882872	NOT2_FAS05539	NOT2	138
16882873	NOT2_FAS05539	NOT2	72
16882874	NOT2_FAS05539	NOT2	110
16882875	NOT2_FAS05539	NOT2	86
16882876	NOT2_FAS05539	NOT2	116
16882877	NOT2_FAS05539	NOT2	143
16882878	NOT2_FAS05539	NOT2	88
16882879	NOT2_FAS05539	NOT2	188
16882880	NOT2_FAS05539	NOT2	122
16882881	NOT2_FAS05539	NOT2	38
16882882	NOT2_FAS05539	NOT2	279
16882883	NOT2_FAS05539	NOT2	76
16882884	NOT2_FAS05539	NOT2	100
16882885	NOT2_FAS05539	NOT2	109
16882886	NOT2_FAS05539	NOT2	106
16882887	NOT2_FAS05539	NOT2	90
16882888	NOT2_FAS05539	NOT2	124
16882889	NOT2_FAS05539	NOT2	117
16882890	NOT2_FAS05539	NOT2	43
16882891	NOT2_FAS05539	NOT2	60
16882892	NOT2_FAS05539	NOT2	102
16882893	NOT2_FAS05539	NOT2	137
16882894	NOT2_FAS05539	NOT2	119
16882895	NOT2_FAS05539	NOT2	90
16882896	NOT2_FAS05539	NOT2	121
16882897	NOT2_FAS05539	NOT2	46
16882898	NOT2_FAS05539	NOT2	58
16882899	NOT2_FAS05539	NOT2	48
16882900	NOT2_FAS05539	NOT2	124
16882901	NOT2_FAS05539	NOT2	98
16882902	NOT2_FAS05539	NOT2	256
16882903	NOT2_FAS05539	NOT2	131
16882904	NOT2_FAS05539	NOT2	39
16882905	NOT2_FAS05539	NOT2	108
16882906	NOT2_FAS05539	NOT2	177
16882907	NOT2_FAS05539	NOT2	63
16882908	NOT2_FAS05539	NOT2	163
16882909	NOT2_FAS05539	NOT2	94
16882910	NOT2_FAS05539	NOT2	90
16882911	NOT2_FAS05539	NOT2	31
16882912	NOT2_FAS05539	NOT2	119
16882913	NOT2_FAS05539	NOT2	75
16882914	NOT2_FAS05539	NOT2	93
16882915	NOT2_FAS05539	NOT2	85
16882916	NOT2_FAS05539	NOT2	150
16882917	NOT2_FAS05539	NOT2	144
16882918	NOT2_FAS05539	NOT2	128
16882919	NOT2_FAS05539	NOT2	156
16882920	NOT2_FAS05539	NOT2	51
16882921	NOT2_FAS05539	NOT2	122
16882922	NOT2_FAS05539	NOT2	75
16882923	NOT2_FAS05539	NOT2	57
16882924	NOT2_FAS05539	NOT2	103
16882925	NOT2_FAS05539	NOT2	122
16882926	NOT2_FAS05539	NOT2	125
16882927	NOT2_FAS05539	NOT2	69
16882928	NOT2_FAS05539	NOT2	70
16882929	NOT2_FAS05539	NOT2	92
16882930	NOT2_FAS05539	NOT2	89
16882931	NOT2_FAS05539	NOT2	131
16882932	NOT2_FAS05539	NOT2	105
16882933	NOT2_FAS05539	NOT2	156
16882934	NOT2_FAS05539	NOT2	77
16882935	NOT2_FAS05539	NOT2	74
16882936	NOT2_FAS05539	NOT2	164
16882937	NOT2_FAS05539	NOT2	47
16882938	NOT2_FAS05539	NOT2	91
16882939	NOT2_FAS05539	NOT2	110
16882940	NOT2_FAS05539	NOT2	151
16882941	NOT2_FAS05539	NOT2	176
16882942	NOT2_FAS05539	NOT2	160
16882943	NOT2_FAS05539	NOT2	88
16882944	NOT2_FAS05539	NOT2	104
16882945	NOT2_FAS05539	NOT2	174
16882946	NOT2_FAS05539	NOT2	101
16882947	NOT2_FAS05539	NOT2	39
16882948	NOT2_FAS05539	NOT2	127
16882949	NOT2_FAS05539	NOT2	145
16882950	NOT2_FAS05539	NOT2	144
16882951	NOT2_FAS05539	NOT2	101
16882952	NOT2_FAS05539	NOT2	109
16882953	NOT2_FAS05539	NOT2	66
16882954	NOT2_FAS05539	NOT2	137
16882955	NOT2_FAS05539	NOT2	46
16882956	NOT2_FAS05539	NOT2	61
16882957	NOT2_FAS05539	NOT2	33
16882958	NOT2_FAS05539	NOT2	62
16882959	NOT2_FAS05539	NOT2	98
16882960	NOT2_FAS05539	NOT2	95
16882961	NOT2_FAS05539	NOT2	105
16882962	NOT2_FAS05539	NOT2	65
16882963	NOT2_FAS05539	NOT2	94
16882964	NOT2_FAS05539	NOT2	172
16882965	NOT2_FAS05539	NOT2	7
16882966	NOT2_FAS05539	NOT2	88
16882967	NOT2_FAS05539	NOT2	93
16882968	NOT2_FAS05539	NOT2	141
16882969	NOT2_FAS05539	NOT2	78
16882970	NOT2_FAS05539	NOT2	80
16882971	NOT2_FAS05539	NOT2	74
16882972	NOT2_FAS05539	NOT2	90
16882973	NOT2_FAS05539	NOT2	98
16882974	NOT2_FAS05539	NOT2	86
16882975	NOT2_FAS05539	NOT2	103
16882976	NOT2_FAS05539	NOT2	88
16882977	NOT2_FAS05539	NOT2	93
16882978	NOT2_FAS05539	NOT2	44
16882979	NOT2_FAS05539	NOT2	132
16882980	NOT2_FAS05539	NOT2	67
16882981	NOT2_FAS05539	NOT2	44
16882982	NOT2_FAS05539	NOT2	40
16882983	NOT2_FAS05539	NOT2	287
16882984	NOT2_FAS05539	NOT2	78
16882985	NOT2_FAS05539	NOT2	94
16882986	NOT2_FAS05539	NOT2	134
16882987	NOT2_FAS05539	NOT2	27
16882988	NOT2_FAS05539	NOT2	62
16882989	NOT2_FAS05539	NOT2	120
16882990	NOT2_FAS05539	NOT2	36
16882991	NOT2_FAS05539	NOT2	70
16882992	NOT2_FAS05539	NOT2	59
16882993	NOT2_FAS05539	NOT2	33
16882994	NOT2_FAS05539	NOT2	72
16882995	NOT2_FAS05539	NOT2	185
16882996	NOT2_FAS05539	NOT2	89
16882997	NOT2_FAS05539	NOT2	75
16882998	NOT2_FAS05539	NOT2	97
16882999	NOT2_FAS05539	NOT2	123
16883000	NOT2_FAS05539	NOT2	119
16883001	NOT2_FAS05539	NOT2	206
16883002	NOT2_FAS05539	NOT2	71
16883003	NOT2_FAS05539	NOT2	44
16883004	NOT2_FAS05539	NOT2	79
16883005	NOT2_FAS05539	NOT2	102
16883006	NOT2_FAS05539	NOT2	91
16883007	NOT2_FAS05539	NOT2	172
16883008	NOT2_FAS05539	NOT2	50
16883009	NOT2_FAS05539	NOT2	125
16883010	NOT2_FAS05539	NOT2	70
16883011	NOT2_FAS05539	NOT2	67
16883012	NOT2_FAS05539	NOT2	90
16883013	NOT2_FAS05539	NOT2	74
16883014	NOT2_FAS05539	NOT2	85
16883015	NOT2_FAS05539	NOT2	261
16883016	NOT2_FAS05539	NOT2	135
16883017	NOT2_FAS05539	NOT2	50
16883018	NOT2_FAS05539	NOT2	190
16883019	NOT2_FAS05539	NOT2	83
16883020	NOT2_FAS05539	NOT2	79
16883021	NOT2_FAS05539	NOT2	120
16883022	NOT2_FAS05539	NOT2	86
16883023	NOT2_FAS05539	NOT2	108
16883024	NOT2_FAS05539	NOT2	71
16883025	NOT2_FAS05539	NOT2	95
16883026	NOT2_FAS05539	NOT2	50
16883027	NOT2_FAS05539	NOT2	48
16883028	NOT2_FAS05539	NOT2	174
16883029	NOT2_FAS05539	NOT2	74
16883030	NOT2_FAS05539	NOT2	85
16883031	NOT2_FAS05539	NOT2	211
16883032	NOT2_FAS05539	NOT2	64
16883033	NOT2_FAS05539	NOT2	218
16883034	NOT2_FAS05539	NOT2	199
16883035	NOT2_FAS05539	NOT2	96
16883036	NOT2_FAS05539	NOT2	240
16883037	NOT2_FAS05539	NOT2	111
16883038	NOT2_FAS05539	NOT2	36
16883039	NOT2_FAS05539	NOT2	63
16883040	NOT2_FAS05539	NOT2	143
16883041	NOT2_FAS05539	NOT2	110
16883042	NOT2_FAS05539	NOT2	113
16883043	NOT2_FAS05539	NOT2	100
16883044	NOT2_FAS05539	NOT2	58
16883045	NOT2_FAS05539	NOT2	58
16883046	NOT2_FAS05539	NOT2	40
16883047	NOT2_FAS05539	NOT2	124
16883048	NOT2_FAS05539	NOT2	157
16883049	NOT2_FAS05539	NOT2	184
16883050	NOT2_FAS05539	NOT2	152
16883051	NOT2_FAS05539	NOT2	148
16883052	NOT2_FAS05539	NOT2	129
16883053	NOT2_FAS05539	NOT2	110
16883054	NOT2_FAS05539	NOT2	35
16883055	NOT2_FAS05539	NOT2	104
16883056	NOT2_FAS05539	NOT2	46
16883057	NOT2_FAS05539	NOT2	47
16883058	NOT2_FAS05539	NOT2	194
16883059	NOT2_FAS05539	NOT2	146
16883060	NOT2_FAS05539	NOT2	40
16883061	NOT2_FAS05539	NOT2	189
16883062	NOT2_FAS05539	NOT2	69
16883063	NOT2_FAS05539	NOT2	150
16883064	NOT2_FAS05539	NOT2	80
16883065	NOT2_FAS05539	NOT2	159
16883066	NOT2_FAS05539	NOT2	45
16883067	NOT2_FAS05539	NOT2	63
16883068	NOT2_FAS05539	NOT2	40
16883069	NOT2_FAS05539	NOT2	39
16883070	NOT2_FAS05539	NOT2	94
16883071	NOT2_FAS05539	NOT2	129
16883072	NOT2_FAS05539	NOT2	56
16883073	NOT2_FAS05539	NOT2	118
16883074	NOT2_FAS05539	NOT2	74
16883075	NOT2_FAS05539	NOT2	80
16883076	NOT2_FAS05539	NOT2	198
16883077	NOT2_FAS05539	NOT2	45
16883078	NOT2_FAS05539	NOT2	111
16883079	NOT2_FAS05539	NOT2	159
16883080	NOT2_FAS05539	NOT2	90
16883081	NOT2_FAS05539	NOT2	70
16883082	NOT2_FAS05539	NOT2	84
16883083	NOT2_FAS05539	NOT2	86
16883084	NOT2_FAS05539	NOT2	212
16883085	NOT2_FAS05539	NOT2	87
16883086	NOT2_FAS05539	NOT2	62
16883087	NOT2_FAS05539	NOT2	97
16883088	NOT2_FAS05539	NOT2	100
16883089	NOT2_FAS05539	NOT2	65
16883090	NOT2_FAS05539	NOT2	71
16883091	NOT2_FAS05539	NOT2	72
16883092	NOT2_FAS05539	NOT2	109
16883093	NOT2_FAS05539	NOT2	133
16883094	NOT2_FAS05539	NOT2	69
16883095	NOT2_FAS05539	NOT2	171
16883096	NOT2_FAS05539	NOT2	101
16883097	NOT2_FAS05539	NOT2	71
16883098	NOT2_FAS05539	NOT2	82
16883099	NOT2_FAS05539	NOT2	89
16883100	NOT2_FAS05539	NOT2	115
16883101	NOT2_FAS05539	NOT2	184
16883102	NOT2_FAS05539	NOT2	92
16883103	NOT2_FAS05539	NOT2	50
16883104	NOT2_FAS05539	NOT2	51
16883105	NOT2_FAS05539	NOT2	100
16883106	NOT2_FAS05539	NOT2	87
16883107	NOT2_FAS05539	NOT2	42
16883108	NOT2_FAS05539	NOT2	118
16883109	NOT2_FAS05539	NOT2	148
16883110	NOT2_FAS05539	NOT2	88
16883111	NOT2_FAS05539	NOT2	274
16883112	NOT2_FAS05539	NOT2	136
16883113	NOT2_FAS05539	NOT2	169
16883114	NOT2_FAS05539	NOT2	75
16883115	NOT2_FAS05539	NOT2	57
16883116	NOT2_FAS05539	NOT2	99
16883117	NOT2_FAS05539	NOT2	150
16883118	NOT2_FAS05539	NOT2	104
16883119	NOT2_FAS05539	NOT2	83
16883120	NOT2_FAS05539	NOT2	174
16883121	NOT2_FAS05539	NOT2	155
16883122	NOT2_FAS05539	NOT2	53
16883123	NOT2_FAS05539	NOT2	182
16883124	NOT2_FAS05539	NOT2	144
16883125	NOT2_FAS05539	NOT2	215
16883126	NOT2_FAS05539	NOT2	95
16883127	NOT2_FAS05539	NOT2	58
16883128	NOT2_FAS05539	NOT2	193
16883129	NOT2_FAS05539	NOT2	274
16883130	NOT2_FAS05539	NOT2	105
16883131	NOT2_FAS05539	NOT2	58
16883132	NOT2_FAS05539	NOT2	100
16883133	NOT2_FAS05539	NOT2	68
16883134	NOT2_FAS05539	NOT2	74
16883135	NOT2_FAS05539	NOT2	113
16883136	NOT2_FAS05539	NOT2	94
16883137	NOT2_FAS05539	NOT2	211
16883138	NOT2_FAS05539	NOT2	206
16883139	NOT2_FAS05539	NOT2	90
16883140	NOT2_FAS05539	NOT2	77
16883141	NOT2_FAS05539	NOT2	172
16883142	NOT2_FAS05539	NOT2	84
16883143	NOT2_FAS05539	NOT2	157
16883144	NOT2_FAS05539	NOT2	84
16883145	NOT2_FAS05539	NOT2	154
16883146	NOT2_FAS05539	NOT2	103
16883147	NOT2_FAS05539	NOT2	92
16883148	NOT2_FAS05539	NOT2	102
16883149	NOT2_FAS05539	NOT2	237
16883150	NOT2_FAS05539	NOT2	185
16883151	NOT2_FAS05539	NOT2	109
16883152	NOT2_FAS05539	NOT2	69
16883153	NOT2_FAS05539	NOT2	131
16883154	NOT2_FAS05539	NOT2	86
16883155	NOT2_FAS05539	NOT2	93
16883156	NOT2_FAS05539	NOT2	66
16883157	NOT2_FAS05539	NOT2	104
16883158	NOT2_FAS05539	NOT2	119
16883159	NOT2_FAS05539	NOT2	57
16883160	NOT2_FAS05539	NOT2	189
16883161	NOT2_FAS05539	NOT2	38
16883162	NOT2_FAS05539	NOT2	69
16883163	NOT2_FAS05539	NOT2	34
16883164	NOT2_FAS05539	NOT2	12
16883165	NOT2_FAS05539	NOT2	114
16883166	NOT2_FAS05539	NOT2	14
16883167	NOT2_FAS05539	NOT2	149
16883168	NOT2_FAS05539	NOT2	96
16883169	NOT2_FAS05539	NOT2	105
16883170	NOT2_FAS05539	NOT2	10
16883171	NOT2_FAS05539	NOT2	60
16883172	NOT2_FAS05539	NOT2	49
16883173	NOT2_FAS05539	NOT2	133
16883174	NOT2_FAS05539	NOT2	71
16883175	NOT2_FAS05539	NOT2	155
16883176	NOT2_FAS05539	NOT2	123
16883177	NOT2_FAS05539	NOT2	77
16883178	NOT2_FAS05539	NOT2	75
16883179	NOT2_FAS05539	NOT2	53
16883180	NOT2_FAS05539	NOT2	155
16883181	NOT2_FAS05539	NOT2	76
16883182	NOT2_FAS05539	NOT2	109
16883183	NOT2_FAS05539	NOT2	84
16883184	NOT2_FAS05539	NOT2	70
16883185	NOT2_FAS05539	NOT2	41
16883186	NOT2_FAS05539	NOT2	64
16883187	NOT2_FAS05539	NOT2	124
16883188	NOT2_FAS05539	NOT2	69
16883189	NOT2_FAS05539	NOT2	48
16883190	NOT2_FAS05539	NOT2	164
16883191	NOT2_FAS05539	NOT2	122
16883192	NOT2_FAS05539	NOT2	108
16883193	NOT2_FAS05539	NOT2	70
16883194	NOT2_FAS05539	NOT2	26
16883195	NOT2_FAS05539	NOT2	112
16883196	NOT2_FAS05539	NOT2	71
16883197	NOT2_FAS05539	NOT2	39
16883198	NOT2_FAS05539	NOT2	136
16883199	NOT2_FAS05539	NOT2	167
16883200	NOT2_FAS05539	NOT2	87
16883201	NOT2_FAS05539	NOT2	107
16883202	NOT2_FAS05539	NOT2	135
16883203	NOT2_FAS05539	NOT2	139
16883204	NOT2_FAS05539	NOT2	165
16883205	NOT2_FAS05539	NOT2	49
16883206	NOT2_FAS05539	NOT2	241
16883207	NOT2_FAS05539	NOT2	74
16883208	NOT2_FAS05539	NOT2	37
16883209	NOT2_FAS05539	NOT2	82
16883210	NOT2_FAS05539	NOT2	127
16883211	NOT2_FAS05539	NOT2	137
16883212	NOT2_FAS05539	NOT2	184
16883213	NOT2_FAS05539	NOT2	90
16883214	NOT2_FAS05539	NOT2	177
16883215	NOT2_FAS05539	NOT2	169
16883216	NOT2_FAS05539	NOT2	67
16883217	NOT2_FAS05539	NOT2	98
16883218	NOT2_FAS05539	NOT2	112
16883219	NOT2_FAS05539	NOT2	137
16883220	NOT2_FAS05539	NOT2	137
16883221	NOT2_FAS05539	NOT2	90
16883222	NOT2_FAS05539	NOT2	20
16883223	NOT2_FAS05539	NOT2	92
16883224	NOT2_FAS05539	NOT2	42
16883225	NOT2_FAS05539	NOT2	141
16883226	NOT2_FAS05539	NOT2	116
16883227	NOT2_FAS05539	NOT2	66
16883228	NOT2_FAS05539	NOT2	8
16883229	NOT2_FAS05539	NOT2	264
16883230	NOT2_FAS05539	NOT2	74
16883231	NOT2_FAS05539	NOT2	173
16883232	NOT2_FAS05539	NOT2	69
16883233	NOT2_FAS05539	NOT2	87
16883234	NOT2_FAS05539	NOT2	40
16883235	NOT2_FAS05539	NOT2	115
16883236	NOT2_FAS05539	NOT2	71
16883237	NOT2_FAS05539	NOT2	177
16883238	NOT2_FAS05539	NOT2	297
16883239	NOT2_FAS05539	NOT2	152
16883240	NOT2_FAS05539	NOT2	66
16883241	NOT2_FAS05539	NOT2	63
16883242	NOT2_FAS05539	NOT2	46
16883243	NOT2_FAS05539	NOT2	107
16883244	NOT2_FAS05539	NOT2	135
16883245	NOT2_FAS05539	NOT2	88
16883246	NOT2_FAS05539	NOT2	113
16883247	NOT2_FAS05539	NOT2	41
16883248	NOT2_FAS05539	NOT2	21
16883249	NOT2_FAS05539	NOT2	178
16883250	NOT2_FAS05539	NOT2	75
16883251	NOT2_FAS05539	NOT2	189
16883252	NOT2_FAS05539	NOT2	121
16883253	NOT2_FAS05539	NOT2	156
16883254	NOT2_FAS05539	NOT2	63
16883255	NOT2_FAS05539	NOT2	151
16883256	NOT2_FAS05539	NOT2	95
16883257	NOT2_FAS05539	NOT2	105
16883258	NOT2_FAS05539	NOT2	30
16883259	NOT2_FAS05539	NOT2	50
16883260	NOT2_FAS05539	NOT2	33
16883261	NOT2_FAS05539	NOT2	84
16883262	NOT2_FAS05539	NOT2	47
16883263	NOT2_FAS05539	NOT2	92
16883264	NOT2_FAS05539	NOT2	60
16883265	NOT2_FAS05539	NOT2	178
16883266	NOT2_FAS05539	NOT2	196
16883267	NOT2_FAS05539	NOT2	48
16883268	NOT2_FAS05539	NOT2	118
16883269	NOT2_FAS05539	NOT2	31
16883270	NOT2_FAS05539	NOT2	56
16883271	NOT2_FAS05539	NOT2	119
16883272	NOT2_FAS05539	NOT2	102
16883273	NOT2_FAS05539	NOT2	64
16883274	NOT2_FAS05539	NOT2	62
16883275	NOT2_FAS05539	NOT2	79
16883276	NOT2_FAS05539	NOT2	112
16883277	NOT2_FAS05539	NOT2	18
16883278	NOT2_FAS05539	NOT2	137
16883279	NOT2_FAS05539	NOT2	127
16883280	NOT2_FAS05539	NOT2	103
16883281	NOT2_FAS05539	NOT2	34
16883282	NOT2_FAS05539	NOT2	150
16883283	NOT2_FAS05539	NOT2	57
16883284	NOT2_FAS05539	NOT2	71
16883285	NOT2_FAS05539	NOT2	7
16883286	NOT2_FAS05539	NOT2	74
16883287	NOT2_FAS05539	NOT2	103
16883288	NOT2_FAS05539	NOT2	34
16883289	NOT2_FAS05539	NOT2	66
16883290	NOT2_FAS05539	NOT2	20
16883291	NOT2_FAS05539	NOT2	20
16883292	NOT2_FAS05539	NOT2	63
16883293	NOT2_FAS05539	NOT2	71
16883294	NOT2_FAS05539	NOT2	66
16883295	NOT2_FAS05539	NOT2	42
16883296	NOT2_FAS05539	NOT2	46
16883297	NOT2_FAS05539	NOT2	177
16883298	NOT2_FAS05539	NOT2	152
16883299	NOT2_FAS05539	NOT2	40
16883300	NOT2_FAS05539	NOT2	115
16883301	NOT2_FAS05539	NOT2	109
16883302	NOT2_FAS05539	NOT2	116
16883303	NOT2_FAS05539	NOT2	109
16883304	NOT2_FAS05539	NOT2	87
16883305	NOT2_FAS05539	NOT2	297
16883306	NOT2_FAS05539	NOT2	173
16883307	NOT2_FAS05539	NOT2	107
16883308	NOT2_FAS05539	NOT2	135
16883309	NOT2_FAS05539	NOT2	88
16883310	NOT2_FAS05539	NOT2	113
16883311	NOT2_FAS05539	NOT2	41
16883312	NOT2_FAS05539	NOT2	21
16883313	NOT2_FAS05539	NOT2	178
16883314	NOT2_FAS05539	NOT2	75
16883315	NOT2_FAS05539	NOT2	189
16883316	NOT2_FAS05539	NOT2	121
16883317	NOT2_FAS05539	NOT2	156
16883318	NOT2_FAS05539	NOT2	63
16883319	NOT2_FAS05539	NOT2	151
16883320	NOT2_FAS05539	NOT2	95
16883321	NOT2_FAS05539	NOT2	105
16883322	NOT2_FAS05539	NOT2	30
16883323	NOT2_FAS05539	NOT2	50
16883324	NOT2_FAS05539	NOT2	33
16883325	NOT2_FAS05539	NOT2	84
16883326	NOT2_FAS05539	NOT2	47
16883327	NOT2_FAS05539	NOT2	92
16883328	NOT2_FAS05539	NOT2	60
16883329	NOT2_FAS05539	NOT2	178
16883330	NOT2_FAS05539	NOT2	196
16883331	NOT2_FAS05539	NOT2	48
16883332	NOT2_FAS05539	NOT2	118
16883333	NOT2_FAS05539	NOT2	31
16883334	NOT2_FAS05539	NOT2	56
16883335	NOT2_FAS05539	NOT2	119
16883336	NOT2_FAS05539	NOT2	102
16883337	NOT2_FAS05539	NOT2	64
16883338	NOT2_FAS05539	NOT2	62
16883339	NOT2_FAS05539	NOT2	79
16883340	NOT2_FAS05539	NOT2	112
16883341	NOT2_FAS05539	NOT2	18
16883342	NOT2_FAS05539	NOT2	137
16883343	NOT2_FAS05539	NOT2	127
16883344	NOT2_FAS05539	NOT2	103
16883345	NOT2_FAS05539	NOT2	34
16883346	NOT2_FAS05539	NOT2	150
16883347	NOT2_FAS05539	NOT2	57
16883348	NOT2_FAS05539	NOT2	71
16883349	NOT2_FAS05539	NOT2	105
16883350	NOT2_FAS05539	NOT2	93
16883351	NOT2_FAS05539	NOT2	70
16883352	NOT2_FAS05539	NOT2	90
16883353	NOT2_FAS05539	NOT2	172
16883354	NOT2_FAS05539	NOT2	124
16883355	NOT2_FAS05539	NOT2	67
16883356	NOT2_FAS05539	NOT2	90
16883357	NOT2_FAS05539	NOT2	83
16883358	NOT2_FAS05539	NOT2	110
16883359	NOT2_FAS05539	NOT2	146
16883360	NOT2_FAS05539	NOT2	58
16883361	NOT2_FAS05539	NOT2	91
16883362	NOT2_FAS05539	NOT2	211
16883363	NOT2_FAS05539	NOT2	90
16883364	NOT2_FAS05539	NOT2	35
16883365	NOT2_FAS05539	NOT2	63
16883366	NOT2_FAS05539	NOT2	92
16883367	NOT2_FAS05539	NOT2	77
16883368	NOT2_FAS05539	NOT2	49
16883369	NOT2_FAS05539	NOT2	118
16883370	NOT2_FAS05539	NOT2	85
16883371	NOT2_FAS05539	NOT2	102
16883372	NOT2_FAS05539	NOT2	69
16883373	NOT2_FAS05539	NOT2	133
16883374	NOT2_FAS05539	NOT2	177
16883375	NOT2_FAS05539	NOT2	38
16883376	NOT2_FAS05539	NOT2	104
16883377	NOT2_FAS05539	NOT2	34
16883378	NOT2_FAS05539	NOT2	198
16883379	NOT2_FAS05539	NOT2	60
16883380	NOT2_FAS05539	NOT2	74
16883381	NOT2_FAS05539	NOT2	184
16883382	NOT2_FAS05539	NOT2	39
16883383	NOT2_FAS05539	NOT2	71
16883384	NOT2_FAS05539	NOT2	169
16883385	NOT2_FAS05539	NOT2	99
16883386	NOT2_FAS05539	NOT2	124
16883387	NOT2_FAS05539	NOT2	44
16883388	NOT2_FAS05539	NOT2	119
16883389	NOT2_FAS05539	NOT2	175
16883390	NOT2_FAS05539	NOT2	109
16883391	NOT2_FAS05539	NOT2	33
16883392	NOT2_FAS05539	NOT2	83
16883393	NOT2_FAS05539	NOT2	12
16883394	NOT2_FAS05539	NOT2	114
16883395	NOT2_FAS05539	NOT2	121
16883396	NOT2_FAS05539	NOT2	72
16883397	NOT2_FAS05539	NOT2	108
16883398	NOT2_FAS05539	NOT2	189
16883399	NOT2_FAS05539	NOT2	199
16883400	NOT2_FAS05539	NOT2	142
16883401	NOT2_FAS05539	NOT2	169
16883402	NOT2_FAS05539	NOT2	163
16883403	NOT2_FAS05539	NOT2	98
16883404	NOT2_FAS05539	NOT2	95
16883405	NOT2_FAS05539	NOT2	112
16883406	NOT2_FAS05539	NOT2	137
16883407	NOT2_FAS05539	NOT2	137
16883408	NOT2_FAS05539	NOT2	90
16883409	NOT2_FAS05539	NOT2	20
16883410	NOT2_FAS05539	NOT2	92
16883411	NOT2_FAS05539	NOT2	42
16883412	NOT2_FAS05539	NOT2	141
16883413	NOT2_FAS05539	NOT2	116
16883414	NOT2_FAS05539	NOT2	8
16883415	NOT2_FAS05539	NOT2	74
16883416	NOT2_FAS05539	NOT2	173
16883417	NOT2_FAS05539	NOT2	69
16883418	NOT2_FAS05539	NOT2	40
16883419	NOT2_FAS05539	NOT2	115
16883420	NOT2_FAS05539	NOT2	71
16883421	NOT2_FAS05539	NOT2	177
16883422	NOT2_FAS05539	NOT2	297
16883423	NOT2_FAS05539	NOT2	152
16883424	NOT2_FAS05539	NOT2	66
16883425	NOT2_FAS05539	NOT2	63
16883426	NOT2_FAS05539	NOT2	46
16883427	NOT2_FAS05539	NOT2	107
16883428	NOT2_FAS05539	NOT2	113
16883429	NOT2_FAS05539	NOT2	21
16883430	NOT2_FAS05539	NOT2	178
16883431	NOT2_FAS05539	NOT2	75
16883432	NOT2_FAS05539	NOT2	151
16883433	NOT2_FAS05539	NOT2	50
16883434	NOT2_FAS05539	NOT2	92
16883435	NOT2_FAS05539	NOT2	156
16883436	NOT2_FAS05539	NOT2	84
16883437	NOT2_FAS05539	NOT2	33
16883438	NOT2_FAS05539	NOT2	47
16883439	NOT2_FAS05539	NOT2	30
16883440	NOT2_FAS05539	NOT2	41
16883441	NOT2_FAS05539	NOT2	95
16883442	NOT2_FAS05539	NOT2	60
16883443	NOT2_FAS05539	NOT2	178
16883444	NOT2_FAS05539	NOT2	196
16883445	NOT2_FAS05539	NOT2	48
16883446	NOT2_FAS05539	NOT2	118
16883447	NOT2_FAS05539	NOT2	31
16883448	NOT2_FAS05539	NOT2	56
16883449	NOT2_FAS05539	NOT2	119
16883450	NOT2_FAS05539	NOT2	102
16883451	NOT2_FAS05539	NOT2	64
16883452	NOT2_FAS05539	NOT2	62
16883453	NOT2_FAS05539	NOT2	79
16883454	NOT2_FAS05539	NOT2	112
16883455	NOT2_FAS05539	NOT2	18
16883456	NOT2_FAS05539	NOT2	137
16883457	NOT2_FAS05539	NOT2	127
16883458	NOT2_FAS05539	NOT2	103
16883459	NOT2_FAS05539	NOT2	34
16883460	NOT2_FAS05539	NOT2	150
16883461	NOT2_FAS05539	NOT2	57
16883462	NOT2_FAS05539	NOT2	71
16883463	NOT2_FAS05539	NOT2	333
16883464	NOT2_FAS05539	NOT2	241
16883465	NOT2_FAS05539	NOT2	63
16883466	NOT2_FAS05539	NOT2	71
16883467	NOT2_FAS05539	NOT2	66
16883468	NOT2_FAS05539	NOT2	137
16883469	NOT2_FAS05539	NOT2	297
16883470	NOT2_FAS05539	NOT2	74
16883471	NOT2_FAS05539	NOT2	42
16883472	NOT2_FAS05539	NOT2	46
16883473	NOT2_FAS05539	NOT2	177
16883474	NOT2_FAS05539	NOT2	152
16883475	NOT2_FAS05539	NOT2	40
16883476	NOT2_FAS05539	NOT2	115
16883477	NOT2_FAS05539	NOT2	109
16883478	NOT2_FAS05539	NOT2	116
16883479	NOT2_FAS05539	NOT2	173
16883480	NOT2_FAS05539	NOT2	109
16883481	NOT2_FAS05539	NOT2	87
16883482	NOT2_FAS05539	NOT2	107
16883483	NOT2_FAS05539	NOT2	135
16883484	NOT2_FAS05539	NOT2	88
16883485	NOT2_FAS05539	NOT2	113
16883486	NOT2_FAS05539	NOT2	41
16883487	NOT2_FAS05539	NOT2	21
16883488	NOT2_FAS05539	NOT2	178
16883489	NOT2_FAS05539	NOT2	75
16883490	NOT2_FAS05539	NOT2	189
16883491	NOT2_FAS05539	NOT2	121
16883492	NOT2_FAS05539	NOT2	156
16883493	NOT2_FAS05539	NOT2	63
16883494	NOT2_FAS05539	NOT2	151
16883495	NOT2_FAS05539	NOT2	95
16883496	NOT2_FAS05539	NOT2	105
16883497	NOT2_FAS05539	NOT2	30
16883498	NOT2_FAS05539	NOT2	50
16883499	NOT2_FAS05539	NOT2	33
16883500	NOT2_FAS05539	NOT2	84
16883501	NOT2_FAS05539	NOT2	47
16883502	NOT2_FAS05539	NOT2	92
16883503	NOT2_FAS05539	NOT2	60
16883504	NOT2_FAS05539	NOT2	178
16883505	NOT2_FAS05539	NOT2	196
16883506	NOT2_FAS05539	NOT2	48
16883507	NOT2_FAS05539	NOT2	118
16883508	NOT2_FAS05539	NOT2	31
16883509	NOT2_FAS05539	NOT2	56
16883510	NOT2_FAS05539	NOT2	119
16883511	NOT2_FAS05539	NOT2	102
16883512	NOT2_FAS05539	NOT2	64
16883513	NOT2_FAS05539	NOT2	62
16883514	NOT2_FAS05539	NOT2	79
16883515	NOT2_FAS05539	NOT2	112
16883516	NOT2_FAS05539	NOT2	18
16883517	NOT2_FAS05539	NOT2	137
16883518	NOT2_FAS05539	NOT2	127
16883519	NOT2_FAS05539	NOT2	103
16883520	NOT2_FAS05539	NOT2	34
16883521	NOT2_FAS05539	NOT2	150
16883522	NOT2_FAS05539	NOT2	57
16883523	NOT2_FAS05539	NOT2	71
16883524	NOT2_FAS05539	NOT2	87
16883525	NOT2_FAS05539	NOT2	41
16883526	NOT2_FAS05539	NOT2	210
16883527	NOT2_FAS05539	NOT2	233
16883528	NOT2_FAS05539	NOT2	103
16883529	NOT2_FAS05539	NOT2	78
16883530	NOT2_FAS05539	NOT2	153
16883531	NOT2_FAS05539	NOT2	126
16883532	NOT2_FAS05539	NOT2	120
16883533	NOT2_FAS05539	NOT2	93
16883534	NOT2_FAS05539	NOT2	97
16883535	NOT2_FAS05539	NOT2	40
16883536	NOT2_FAS05539	NOT2	79
16883537	NOT2_FAS05539	NOT2	68
16883538	NOT2_FAS05539	NOT2	197
16883539	NOT2_FAS05539	NOT2	79
16883540	NOT2_FAS05539	NOT2	155
16883541	NOT2_FAS05539	NOT2	114
16883542	NOT2_FAS05539	NOT2	91
16883543	NOT2_FAS05539	NOT2	100
16883544	NOT2_FAS05539	NOT2	103
16883545	NOT2_FAS05539	NOT2	68
16883546	NOT2_FAS05539	NOT2	53
16883547	NOT2_FAS05539	NOT2	243
16883548	NOT2_FAS05539	NOT2	112
16883549	NOT2_FAS05539	NOT2	131
16883550	NOT2_FAS05539	NOT2	93
16883551	NOT2_FAS05539	NOT2	58
16883552	NOT2_FAS05539	NOT2	168
16883553	NOT2_FAS05539	NOT2	91
16883554	NOT2_FAS05539	NOT2	98
16883555	NOT2_FAS05539	NOT2	195
16883556	NOT2_FAS05539	NOT2	80
16883557	NOT2_FAS05539	NOT2	103
16883558	NOT2_FAS05539	NOT2	152
16883559	NOT2_FAS05539	NOT2	251
16883560	NOT2_FAS05539	NOT2	139
16883561	NOT2_FAS05539	NOT2	107
16883562	NOT2_FAS05539	NOT2	163
16883563	NOT2_FAS05539	NOT2	74
16883564	NOT2_FAS05539	NOT2	132
16883565	NOT2_FAS05539	NOT2	158
16883566	NOT2_FAS05539	NOT2	235
16883567	NOT2_FAS05539	NOT2	129
16883568	NOT2_FAS05539	NOT2	100
16883569	NOT2_FAS05539	NOT2	204
16883570	NOT2_FAS05539	NOT2	113
16883571	NOT2_FAS05539	NOT2	160
16883572	NOT2_FAS05539	NOT2	156
16883573	NOT2_FAS05539	NOT2	47
16883574	NOT2_FAS05539	NOT2	44
16883575	NOT2_FAS05539	NOT2	97
16883576	NOT2_FAS05539	NOT2	87
16883577	NOT2_FAS05539	NOT2	98
16883578	NOT2_FAS05539	NOT2	94
16883579	NOT2_FAS05539	NOT2	164
16883580	NOT2_FAS05539	NOT2	53
16883581	NOT2_FAS05539	NOT2	157
16883582	NOT2_FAS05539	NOT2	57
16883583	NOT2_FAS05539	NOT2	92
16883584	NOT2_FAS05539	NOT2	132
16883585	NOT2_FAS05539	NOT2	50
16883586	NOT2_FAS05539	NOT2	112
16883587	NOT2_FAS05539	NOT2	90
16883588	NOT2_FAS05539	NOT2	192
16883589	NOT2_FAS05539	NOT2	113
16883590	NOT2_FAS05539	NOT2	115
16883591	NOT2_FAS05539	NOT2	82
16883592	NOT2_FAS05539	NOT2	49
16883593	NOT2_FAS05539	NOT2	97
16883594	NOT2_FAS05539	NOT2	63
16883595	NOT2_FAS05539	NOT2	52
16883596	NOT2_FAS05539	NOT2	275
16883597	NOT2_FAS05539	NOT2	61
16883598	NOT2_FAS05539	NOT2	93
16883599	NOT2_FAS05539	NOT2	40
16883600	NOT2_FAS05539	NOT2	197
16883601	NOT2_FAS05539	NOT2	74
16883602	NOT2_FAS05539	NOT2	103
16883603	NOT2_FAS05539	NOT2	79
16883604	NOT2_FAS05539	NOT2	114
16883605	NOT2_FAS05539	NOT2	146
16883606	NOT2_FAS05539	NOT2	145
16883607	NOT2_FAS05539	NOT2	139
16883608	NOT2_FAS05539	NOT2	107
16883609	NOT2_FAS05539	NOT2	112
16883610	NOT2_FAS05539	NOT2	215
16883611	NOT2_FAS05539	NOT2	153
16883612	NOT2_FAS05539	NOT2	79
16883613	NOT2_FAS05539	NOT2	58
16883614	NOT2_FAS05539	NOT2	251
16883615	NOT2_FAS05539	NOT2	142
16883616	NOT2_FAS05539	NOT2	195
16883617	NOT2_FAS05539	NOT2	112
16883618	NOT2_FAS05539	NOT2	103
16883619	NOT2_FAS05539	NOT2	103
16883620	NOT2_FAS05539	NOT2	123
16883621	NOT2_FAS05539	NOT2	243
16883622	NOT2_FAS05539	NOT2	152
16883623	NOT2_FAS05539	NOT2	93
16883624	NOT2_FAS05539	NOT2	155
16883625	NOT2_FAS05539	NOT2	171
16883626	NOT2_FAS05539	NOT2	100
16883627	NOT2_FAS05539	NOT2	53
16883628	NOT2_FAS05539	NOT2	91
16883629	NOT2_FAS05539	NOT2	98
16883630	NOT2_FAS05539	NOT2	91
16883631	NOT2_FAS05539	NOT2	131
16883632	NOT2_FAS05539	NOT2	78
16883633	NOT2_FAS05539	NOT2	233
16883634	NOT2_FAS05539	NOT2	104
16883635	NOT2_FAS05539	NOT2	120
16883636	NOT2_FAS05539	NOT2	183
16883637	NOT2_FAS05539	NOT2	103
16883638	NOT2_FAS05539	NOT2	74
16883639	NOT2_FAS05539	NOT2	55
16883640	NOT2_FAS05539	NOT2	68
16883641	NOT2_FAS05539	NOT2	68
16883642	NOT2_FAS05539	NOT2	97
16883643	NOT2_FAS05539	NOT2	163
16883644	NOT2_FAS05539	NOT2	80
16883645	NOT2_FAS05539	NOT2	168
16883646	NOT2_FAS05539	NOT2	126
16883647	NOT2_FAS05539	NOT2	132
16883648	NOT2_FAS05539	NOT2	158
16883649	NOT2_FAS05539	NOT2	235
16883650	NOT2_FAS05539	NOT2	129
16883651	NOT2_FAS05539	NOT2	100
16883652	NOT2_FAS05539	NOT2	204
16883653	NOT2_FAS05539	NOT2	113
16883654	NOT2_FAS05539	NOT2	160
16883655	NOT2_FAS05539	NOT2	156
16883656	NOT2_FAS05539	NOT2	47
16883657	NOT2_FAS05539	NOT2	44
16883658	NOT2_FAS05539	NOT2	97
16883659	NOT2_FAS05539	NOT2	87
16883660	NOT2_FAS05539	NOT2	98
16883661	NOT2_FAS05539	NOT2	94
16883662	NOT2_FAS05539	NOT2	164
16883663	NOT2_FAS05539	NOT2	53
16883664	NOT2_FAS05539	NOT2	157
16883665	NOT2_FAS05539	NOT2	57
16883666	NOT2_FAS05539	NOT2	92
16883667	NOT2_FAS05539	NOT2	132
16883668	NOT2_FAS05539	NOT2	50
16883669	NOT2_FAS05539	NOT2	112
16883670	NOT2_FAS05539	NOT2	90
16883671	NOT2_FAS05539	NOT2	192
16883672	NOT2_FAS05539	NOT2	113
16883673	NOT2_FAS05539	NOT2	115
16883674	NOT2_FAS05539	NOT2	82
16883675	NOT2_FAS05539	NOT2	49
16883676	NOT2_FAS05539	NOT2	97
16883677	NOT2_FAS05539	NOT2	63
16883678	NOT2_FAS05539	NOT2	52
16883679	NOT2_FAS05539	NOT2	74
16883680	NOT2_FAS05539	NOT2	103
16883681	NOT2_FAS05539	NOT2	107
16883682	NOT2_FAS05539	NOT2	40
16883683	NOT2_FAS05539	NOT2	79
16883684	NOT2_FAS05539	NOT2	197
16883685	NOT2_FAS05539	NOT2	74
16883686	NOT2_FAS05539	NOT2	114
16883687	NOT2_FAS05539	NOT2	146
16883688	NOT2_FAS05539	NOT2	93
16883689	NOT2_FAS05539	NOT2	145
16883690	NOT2_FAS05539	NOT2	139
16883691	NOT2_FAS05539	NOT2	112
16883692	NOT2_FAS05539	NOT2	215
16883693	NOT2_FAS05539	NOT2	153
16883694	NOT2_FAS05539	NOT2	79
16883695	NOT2_FAS05539	NOT2	58
16883696	NOT2_FAS05539	NOT2	251
16883697	NOT2_FAS05539	NOT2	142
16883698	NOT2_FAS05539	NOT2	195
16883699	NOT2_FAS05539	NOT2	112
16883700	NOT2_FAS05539	NOT2	103
16883701	NOT2_FAS05539	NOT2	103
16883702	NOT2_FAS05539	NOT2	123
16883703	NOT2_FAS05539	NOT2	243
16883704	NOT2_FAS05539	NOT2	152
16883705	NOT2_FAS05539	NOT2	93
16883706	NOT2_FAS05539	NOT2	155
16883707	NOT2_FAS05539	NOT2	171
16883708	NOT2_FAS05539	NOT2	100
16883709	NOT2_FAS05539	NOT2	53
16883710	NOT2_FAS05539	NOT2	91
16883711	NOT2_FAS05539	NOT2	98
16883712	NOT2_FAS05539	NOT2	91
16883713	NOT2_FAS05539	NOT2	131
16883714	NOT2_FAS05539	NOT2	78
16883715	NOT2_FAS05539	NOT2	233
16883716	NOT2_FAS05539	NOT2	104
16883717	NOT2_FAS05539	NOT2	120
16883718	NOT2_FAS05539	NOT2	183
16883719	NOT2_FAS05539	NOT2	103
16883720	NOT2_FAS05539	NOT2	74
16883721	NOT2_FAS05539	NOT2	55
16883722	NOT2_FAS05539	NOT2	68
16883723	NOT2_FAS05539	NOT2	68
16883724	NOT2_FAS05539	NOT2	97
16883725	NOT2_FAS05539	NOT2	163
16883726	NOT2_FAS05539	NOT2	80
16883727	NOT2_FAS05539	NOT2	168
16883728	NOT2_FAS05539	NOT2	126
16883729	NOT2_FAS05539	NOT2	132
16883730	NOT2_FAS05539	NOT2	158
16883731	NOT2_FAS05539	NOT2	235
16883732	NOT2_FAS05539	NOT2	129
16883733	NOT2_FAS05539	NOT2	100
16883734	NOT2_FAS05539	NOT2	204
16883735	NOT2_FAS05539	NOT2	113
16883736	NOT2_FAS05539	NOT2	160
16883737	NOT2_FAS05539	NOT2	156
16883738	NOT2_FAS05539	NOT2	47
16883739	NOT2_FAS05539	NOT2	44
16883740	NOT2_FAS05539	NOT2	97
16883741	NOT2_FAS05539	NOT2	87
16883742	NOT2_FAS05539	NOT2	98
16883743	NOT2_FAS05539	NOT2	94
16883744	NOT2_FAS05539	NOT2	164
16883745	NOT2_FAS05539	NOT2	53
16883746	NOT2_FAS05539	NOT2	157
16883747	NOT2_FAS05539	NOT2	57
16883748	NOT2_FAS05539	NOT2	92
16883749	NOT2_FAS05539	NOT2	132
16883750	NOT2_FAS05539	NOT2	50
16883751	NOT2_FAS05539	NOT2	112
16883752	NOT2_FAS05539	NOT2	90
16883753	NOT2_FAS05539	NOT2	192
16883754	NOT2_FAS05539	NOT2	113
16883755	NOT2_FAS05539	NOT2	115
16883756	NOT2_FAS05539	NOT2	82
16883757	NOT2_FAS05539	NOT2	49
16883758	NOT2_FAS05539	NOT2	97
16883759	NOT2_FAS05539	NOT2	63
16883760	NOT2_FAS05539	NOT2	52
16883761	NOT2_FAS05539	NOT2	215
16883762	NOT2_FAS05539	NOT2	233
16883763	NOT2_FAS05539	NOT2	103
16883764	NOT2_FAS05539	NOT2	78
16883765	NOT2_FAS05539	NOT2	107
16883766	NOT2_FAS05539	NOT2	153
16883767	NOT2_FAS05539	NOT2	104
16883768	NOT2_FAS05539	NOT2	126
16883769	NOT2_FAS05539	NOT2	103
16883770	NOT2_FAS05539	NOT2	120
16883771	NOT2_FAS05539	NOT2	93
16883772	NOT2_FAS05539	NOT2	40
16883773	NOT2_FAS05539	NOT2	79
16883774	NOT2_FAS05539	NOT2	68
16883775	NOT2_FAS05539	NOT2	197
16883776	NOT2_FAS05539	NOT2	79
16883777	NOT2_FAS05539	NOT2	155
16883778	NOT2_FAS05539	NOT2	74
16883779	NOT2_FAS05539	NOT2	91
16883780	NOT2_FAS05539	NOT2	100
16883781	NOT2_FAS05539	NOT2	103
16883782	NOT2_FAS05539	NOT2	142
16883783	NOT2_FAS05539	NOT2	68
16883784	NOT2_FAS05539	NOT2	53
16883785	NOT2_FAS05539	NOT2	112
16883786	NOT2_FAS05539	NOT2	131
16883787	NOT2_FAS05539	NOT2	93
16883788	NOT2_FAS05539	NOT2	58
16883789	NOT2_FAS05539	NOT2	123
16883790	NOT2_FAS05539	NOT2	183
16883791	NOT2_FAS05539	NOT2	91
16883792	NOT2_FAS05539	NOT2	98
16883793	NOT2_FAS05539	NOT2	195
16883794	NOT2_FAS05539	NOT2	112
16883795	NOT2_FAS05539	NOT2	80
16883796	NOT2_FAS05539	NOT2	103
16883797	NOT2_FAS05539	NOT2	152
16883798	NOT2_FAS05539	NOT2	132
16883799	NOT2_FAS05539	NOT2	163
16883800	NOT2_FAS05539	NOT2	251
16883801	NOT2_FAS05539	NOT2	139
16883802	NOT2_FAS05539	NOT2	97
16883803	NOT2_FAS05539	NOT2	243
16883804	NOT2_FAS05539	NOT2	235
16883805	NOT2_FAS05539	NOT2	158
16883806	NOT2_FAS05539	NOT2	129
16883807	NOT2_FAS05539	NOT2	100
16883808	NOT2_FAS05539	NOT2	204
16883809	NOT2_FAS05539	NOT2	113
16883810	NOT2_FAS05539	NOT2	160
16883811	NOT2_FAS05539	NOT2	156
16883812	NOT2_FAS05539	NOT2	47
16883813	NOT2_FAS05539	NOT2	44
16883814	NOT2_FAS05539	NOT2	97
16883815	NOT2_FAS05539	NOT2	87
16883816	NOT2_FAS05539	NOT2	98
16883817	NOT2_FAS05539	NOT2	94
16883818	NOT2_FAS05539	NOT2	164
16883819	NOT2_FAS05539	NOT2	53
16883820	NOT2_FAS05539	NOT2	157
16883821	NOT2_FAS05539	NOT2	57
16883822	NOT2_FAS05539	NOT2	92
16883823	NOT2_FAS05539	NOT2	132
16883824	NOT2_FAS05539	NOT2	50
16883825	NOT2_FAS05539	NOT2	112
16883826	NOT2_FAS05539	NOT2	90
16883827	NOT2_FAS05539	NOT2	192
16883828	NOT2_FAS05539	NOT2	113
16883829	NOT2_FAS05539	NOT2	115
16883830	NOT2_FAS05539	NOT2	82
16883831	NOT2_FAS05539	NOT2	49
16883832	NOT2_FAS05539	NOT2	97
16883833	NOT2_FAS05539	NOT2	63
16883834	NOT2_FAS05539	NOT2	52
16883835	NOT2_FAS05539	NOT2	74
16883836	NOT2_FAS05539	NOT2	235
16883837	NOT2_FAS05539	NOT2	204
16883838	NOT2_FAS05539	NOT2	129
16883839	NOT2_FAS05539	NOT2	100
16883840	NOT2_FAS05539	NOT2	113
16883841	NOT2_FAS05539	NOT2	160
16883842	NOT2_FAS05539	NOT2	156
16883843	NOT2_FAS05539	NOT2	47
16883844	NOT2_FAS05539	NOT2	44
16883845	NOT2_FAS05539	NOT2	97
16883846	NOT2_FAS05539	NOT2	87
16883847	NOT2_FAS05539	NOT2	98
16883848	NOT2_FAS05539	NOT2	94
16883849	NOT2_FAS05539	NOT2	164
16883850	NOT2_FAS05539	NOT2	53
16883851	NOT2_FAS05539	NOT2	157
16883852	NOT2_FAS05539	NOT2	57
16883853	NOT2_FAS05539	NOT2	92
16883854	NOT2_FAS05539	NOT2	132
16883855	NOT2_FAS05539	NOT2	50
16883856	NOT2_FAS05539	NOT2	112
16883857	NOT2_FAS05539	NOT2	90
16883858	NOT2_FAS05539	NOT2	192
16883859	NOT2_FAS05539	NOT2	113
16883860	NOT2_FAS05539	NOT2	115
16883861	NOT2_FAS05539	NOT2	82
16883862	NOT2_FAS05539	NOT2	49
16883863	NOT2_FAS05539	NOT2	97
16883864	NOT2_FAS05539	NOT2	63
16883865	NOT2_FAS05539	NOT2	52
16883866	NOT2_FAS05539	NOT2	113
16883867	NOT2_FAS05539	NOT2	100
16883868	NOT2_FAS05539	NOT2	204
16883869	NOT2_FAS05539	NOT2	160
16883870	NOT2_FAS05539	NOT2	156
16883871	NOT2_FAS05539	NOT2	47
16883872	NOT2_FAS05539	NOT2	44
16883873	NOT2_FAS05539	NOT2	97
16883874	NOT2_FAS05539	NOT2	87
16883875	NOT2_FAS05539	NOT2	98
16883876	NOT2_FAS05539	NOT2	94
16883877	NOT2_FAS05539	NOT2	164
16883878	NOT2_FAS05539	NOT2	53
16883879	NOT2_FAS05539	NOT2	157
16883880	NOT2_FAS05539	NOT2	57
16883881	NOT2_FAS05539	NOT2	92
16883882	NOT2_FAS05539	NOT2	132
16883883	NOT2_FAS05539	NOT2	50
16883884	NOT2_FAS05539	NOT2	112
16883885	NOT2_FAS05539	NOT2	90
16883886	NOT2_FAS05539	NOT2	192
16883887	NOT2_FAS05539	NOT2	113
16883888	NOT2_FAS05539	NOT2	115
16883889	NOT2_FAS05539	NOT2	82
16883890	NOT2_FAS05539	NOT2	49
16883891	NOT2_FAS05539	NOT2	97
16883892	NOT2_FAS05539	NOT2	63
16883893	NOT2_FAS05539	NOT2	52
16883894	NOT2_FAS05539	NOT2	143
16883895	NOT2_FAS05539	NOT2	233
16883896	NOT2_FAS05539	NOT2	268
16883897	NOT2_FAS05539	NOT2	299
16883898	NOT2_FAS05539	NOT2	138
16883899	NOT2_FAS05539	NOT2	278
16883900	NOT2_FAS05539	NOT2	233
16883901	NOT2_FAS05539	NOT2	268
16883902	NOT2_FAS05539	NOT2	299
16883903	NOT2_FAS05539	NOT2	138
16883904	NOT2_FAS05539	NOT2	278
16883905	NOT2_FAS05539	NOT2	233
16883906	NOT2_FAS05539	NOT2	233
16883907	NOT2_FAS05539	NOT2	268
16883908	NOT2_FAS05539	NOT2	299
16883909	NOT2_FAS05539	NOT2	138
16883910	NOT2_FAS05539	NOT2	278
16883911	NOT2_FAS05539	NOT2	182
16883912	NOT2_FAS05539	NOT2	299
16883913	NOT2_FAS05539	NOT2	138
16883914	NOT2_FAS05539	NOT2	278
16883915	NOT2_FAS05539	NOT2	182
16883916	NOT2_FAS05539	NOT2	51
16883917	NOT2_FAS05539	NOT2	111
16883918	NOT2_FAS05539	NOT2	182
16883919	NOT2_FAS05539	NOT2	182
16883920	NOT2_FAS05539	NOT2	182
16883921	NOT2_FAS05539	NOT2	182
16883922	NOT2_FAS05539	NOT2	182
16883923	NOT2_FAS05539	NOT2	144
16883924	NOT2_FAS05539	NOT2	138
16883925	NOT2_FAS05539	NOT2	186
16883926	NOT2_FAS05539	NOT2	232
16883927	NOT2_FAS05539	NOT2	186
16883928	NOT2_FAS05539	NOT2	271
16883929	NOT2_FAS05539	NOT2	64
16883930	NOT2_FAS05539	NOT2	64
16883931	NOT2_FAS05539	NOT2	64
16883932	NOT2_FAS05539	NOT2	64
16883933	NOT2_FAS05539	NOT2	64
16883934	NOT2_FAS05539	NOT2	311
16883935	NOT2_FAS05539	NOT2	148
16883936	NOT2_FAS05539	NOT2	222
16883937	NOT2_FAS05539	NOT2	57
16883938	NOT2_FAS05539	NOT2	118
16883939	NOT2_FAS05539	NOT2	74
16883940	NOT2_FAS05539	NOT2	133
16883941	NOT2_FAS05539	NOT2	214
16883942	NOT2_FAS05539	NOT2	199
16883943	NOT2_FAS05539	NOT2	123
16883944	NOT2_FAS05539	NOT2	59
16883945	NOT2_FAS05539	NOT2	222
16883946	NOT2_FAS05539	NOT2	148
16883947	NOT2_FAS05539	NOT2	222
16883948	NOT2_FAS05539	NOT2	57
16883949	NOT2_FAS05539	NOT2	118
16883950	NOT2_FAS05539	NOT2	74
16883951	NOT2_FAS05539	NOT2	133
16883952	NOT2_FAS05539	NOT2	214
16883953	NOT2_FAS05539	NOT2	199
16883954	NOT2_FAS05539	NOT2	123
16883955	NOT2_FAS05539	NOT2	59
16883956	NOT2_FAS05539	NOT2	100
16883957	NOT2_FAS05539	NOT2	100
16883958	NOT2_FAS05539	NOT2	152
16883959	NOT2_FAS05539	NOT2	162
16883960	NOT2_FAS05539	NOT2	49
16883961	NOT2_FAS05539	NOT2	138
16883962	NOT2_FAS05539	NOT2	49
16883963	NOT2_FAS05539	NOT2	69
16883964	NOT2_FAS05539	NOT2	49
16883965	NOT2_FAS05539	NOT2	218
16883966	NOT2_FAS05539	NOT2	114
16883967	NOT2_FAS05539	NOT2	93
16883968	NOT2_FAS05539	NOT2	284
16883969	NOT2_FAS05539	NOT2	137
16883970	NOT2_FAS05539	NOT2	50
16883971	NOT2_FAS05539	NOT2	137
16883972	NOT2_FAS05539	NOT2	73
16883973	NOT2_FAS05539	NOT2	126
16883974	NOT2_FAS05539	NOT2	93
16883975	NOT2_FAS05539	NOT2	205
16883976	NOT2_FAS05539	NOT2	114
16883977	NOT2_FAS05539	NOT2	165
16883978	NOT2_FAS05539	NOT2	142
16883979	NOT2_FAS05539	NOT2	102
16883980	NOT2_FAS05539	NOT2	251
16883981	NOT2_FAS05539	NOT2	46
16883982	NOT2_FAS05539	NOT2	164
16883983	NOT2_FAS05539	NOT2	205
16883984	NOT2_FAS05539	NOT2	107
16883985	NOT2_FAS05539	NOT2	65
16883986	NOT2_FAS05539	NOT2	139
16883987	NOT2_FAS05539	NOT2	284
16883988	NOT2_FAS05539	NOT2	73
16883989	NOT2_FAS05539	NOT2	137
16883990	NOT2_FAS05539	NOT2	50
16883991	NOT2_FAS05539	NOT2	126
16883992	NOT2_FAS05539	NOT2	137
16883993	NOT2_FAS05539	NOT2	93
16883994	NOT2_FAS05539	NOT2	205
16883995	NOT2_FAS05539	NOT2	114
16883996	NOT2_FAS05539	NOT2	165
16883997	NOT2_FAS05539	NOT2	142
16883998	NOT2_FAS05539	NOT2	102
16883999	NOT2_FAS05539	NOT2	251
16884000	NOT2_FAS05539	NOT2	46
16884001	NOT2_FAS05539	NOT2	164
16884002	NOT2_FAS05539	NOT2	205
16884003	NOT2_FAS05539	NOT2	107
16884004	NOT2_FAS05539	NOT2	65
16884005	NOT2_FAS05539	NOT2	139
16884006	NOT2_FAS05539	NOT2	284
16884007	NOT2_FAS05539	NOT2	73
16884008	NOT2_FAS05539	NOT2	137
16884009	NOT2_FAS05539	NOT2	50
16884010	NOT2_FAS05539	NOT2	126
16884011	NOT2_FAS05539	NOT2	137
16884012	NOT2_FAS05539	NOT2	93
16884013	NOT2_FAS05539	NOT2	205
16884014	NOT2_FAS05539	NOT2	114
16884015	NOT2_FAS05539	NOT2	165
16884016	NOT2_FAS05539	NOT2	142
16884017	NOT2_FAS05539	NOT2	102
16884018	NOT2_FAS05539	NOT2	251
16884019	NOT2_FAS05539	NOT2	46
16884020	NOT2_FAS05539	NOT2	164
16884021	NOT2_FAS05539	NOT2	205
16884022	NOT2_FAS05539	NOT2	107
16884023	NOT2_FAS05539	NOT2	65
16884024	NOT2_FAS05539	NOT2	139
16884025	NOT2_FAS05539	NOT2	73
16884026	NOT2_FAS05539	NOT2	118
16884027	NOT2_FAS05539	NOT2	74
16884028	NOT2_FAS05539	NOT2	78
16884029	NOT2_FAS05539	NOT2	123
16884030	NOT2_FAS05539	NOT2	113
16884031	NOT2_FAS05539	NOT2	70
16884032	NOT2_FAS05539	NOT2	73
16884033	NOT2_FAS05539	NOT2	132
16884034	NOT2_FAS05539	NOT2	73
16884035	NOT2_FAS05539	NOT2	61
16884036	NOT2_FAS05539	NOT2	118
16884037	NOT2_FAS05539	NOT2	70
16884038	NOT2_FAS05539	NOT2	131
16884039	NOT2_FAS05539	NOT2	146
16884040	NOT2_FAS05539	NOT2	138
16884041	NOT2_FAS05539	NOT2	142
16884042	NOT2_FAS05539	NOT2	119
16884043	NOT2_FAS05539	NOT2	74
16884044	NOT2_FAS05539	NOT2	139
16884045	NOT2_FAS05539	NOT2	154
16884046	NOT2_FAS05539	NOT2	98
16884047	NOT2_FAS05539	NOT2	98
16884048	NOT2_FAS05539	NOT2	126
16884049	NOT2_FAS05539	NOT2	117
16884050	NOT2_FAS05539	NOT2	91
16884051	NOT2_FAS05539	NOT2	138
16884052	NOT2_FAS05539	NOT2	113
16884053	NOT2_FAS05539	NOT2	138
16884054	NOT2_FAS05539	NOT2	132
16884055	NOT2_FAS05539	NOT2	61
16884056	NOT2_FAS05539	NOT2	70
16884057	NOT2_FAS05539	NOT2	142
16884058	NOT2_FAS05539	NOT2	146
16884059	NOT2_FAS05539	NOT2	73
16884060	NOT2_FAS05539	NOT2	70
16884061	NOT2_FAS05539	NOT2	73
16884062	NOT2_FAS05539	NOT2	131
16884063	NOT2_FAS05539	NOT2	118
16884064	NOT2_FAS05539	NOT2	123
16884065	NOT2_FAS05539	NOT2	78
16884066	NOT2_FAS05539	NOT2	119
16884067	NOT2_FAS05539	NOT2	74
16884068	NOT2_FAS05539	NOT2	139
16884069	NOT2_FAS05539	NOT2	154
16884070	NOT2_FAS05539	NOT2	98
16884071	NOT2_FAS05539	NOT2	98
16884072	NOT2_FAS05539	NOT2	126
16884073	NOT2_FAS05539	NOT2	117
16884074	NOT2_FAS05539	NOT2	91
16884075	NOT2_FAS05539	NOT2	73
16884076	NOT2_FAS05539	NOT2	74
16884077	NOT2_FAS05539	NOT2	118
16884078	NOT2_FAS05539	NOT2	266
16884079	NOT2_FAS05539	NOT2	90
16884080	NOT2_FAS05539	NOT2	94
16884081	NOT2_FAS05539	NOT2	68
16884082	NOT2_FAS05539	NOT2	47
16884083	NOT2_FAS05539	NOT2	135
16884084	NOT2_FAS05539	NOT2	46
16884085	NOT2_FAS05539	NOT2	43
16884086	NOT2_FAS05539	NOT2	91
16884087	NOT2_FAS05539	NOT2	44
16884088	NOT2_FAS05539	NOT2	59
16884089	NOT2_FAS05539	NOT2	46
16884090	NOT2_FAS05539	NOT2	76
16884091	NOT2_FAS05539	NOT2	97
16884092	NOT2_FAS05539	NOT2	66
16884093	NOT2_FAS05539	NOT2	50
16884094	NOT2_FAS05539	NOT2	43
16884095	NOT2_FAS05539	NOT2	40
16884096	NOT2_FAS05539	NOT2	54
16884097	NOT2_FAS05539	NOT2	69
16884098	NOT2_FAS05539	NOT2	93
16884099	NOT2_FAS05539	NOT2	19
16884100	NOT2_FAS05539	NOT2	87
16884101	NOT2_FAS05539	NOT2	55
16884102	NOT2_FAS05539	NOT2	51
16884103	NOT2_FAS05539	NOT2	91
16884104	NOT2_FAS05539	NOT2	44
16884105	NOT2_FAS05539	NOT2	168
16884106	NOT2_FAS05539	NOT2	55
16884107	NOT2_FAS05539	NOT2	168
16884108	NOT2_FAS05539	NOT2	83
16884109	NOT2_FAS05539	NOT2	366
16884110	NOT2_FAS05539	NOT2	137
16884111	NOT2_FAS05539	NOT2	97
16884112	NOT2_FAS05539	NOT2	84
16884113	NOT2_FAS05539	NOT2	125
16884114	NOT2_FAS05539	NOT2	102
16884115	NOT2_FAS05539	NOT2	117
16884116	NOT2_FAS05539	NOT2	248
16884117	NOT2_FAS05539	NOT2	192
16884118	NOT2_FAS05539	NOT2	137
16884119	NOT2_FAS05539	NOT2	208
16884120	NOT2_FAS05539	NOT2	100
16884121	NOT2_FAS05539	NOT2	138
16884122	NOT2_FAS05539	NOT2	46
16884123	NOT2_FAS05539	NOT2	76
16884124	NOT2_FAS05539	NOT2	273
16884125	NOT2_FAS05539	NOT2	97
16884126	NOT2_FAS05539	NOT2	122
16884127	NOT2_FAS05539	NOT2	111
16884128	NOT2_FAS05539	NOT2	78
16884129	NOT2_FAS05539	NOT2	66
16884130	NOT2_FAS05539	NOT2	317
16884131	NOT2_FAS05539	NOT2	50
16884132	NOT2_FAS05539	NOT2	91
16884133	NOT2_FAS05539	NOT2	47
16884134	NOT2_FAS05539	NOT2	43
16884135	NOT2_FAS05539	NOT2	40
16884136	NOT2_FAS05539	NOT2	59
16884137	NOT2_FAS05539	NOT2	179
16884138	NOT2_FAS05539	NOT2	54
16884139	NOT2_FAS05539	NOT2	69
16884140	NOT2_FAS05539	NOT2	112
16884141	NOT2_FAS05539	NOT2	93
16884142	NOT2_FAS05539	NOT2	36
16884143	NOT2_FAS05539	NOT2	61
16884144	NOT2_FAS05539	NOT2	109
16884145	NOT2_FAS05539	NOT2	88
16884146	NOT2_FAS05539	NOT2	263
16884147	NOT2_FAS05539	NOT2	48
16884148	NOT2_FAS05539	NOT2	67
16884149	NOT2_FAS05539	NOT2	60
16884150	NOT2_FAS05539	NOT2	19
16884151	NOT2_FAS05539	NOT2	76
16884152	NOT2_FAS05539	NOT2	53
16884153	NOT2_FAS05539	NOT2	87
16884154	NOT2_FAS05539	NOT2	55
16884155	NOT2_FAS05539	NOT2	51
16884156	NOT2_FAS05539	NOT2	196
16884157	NOT2_FAS05539	NOT2	34
16884158	NOT2_FAS05539	NOT2	91
16884159	NOT2_FAS05539	NOT2	71
16884160	NOT2_FAS05539	NOT2	44
16884161	NOT2_FAS05539	NOT2	112
16884162	NOT2_FAS05539	NOT2	52
16884163	NOT2_FAS05539	NOT2	35
16884164	NOT2_FAS05539	NOT2	128
16884165	NOT2_FAS05539	NOT2	92
16884166	NOT2_FAS05539	NOT2	366
16884167	NOT2_FAS05539	NOT2	91
16884168	NOT2_FAS05539	NOT2	44
16884169	NOT2_FAS05539	NOT2	125
16884170	NOT2_FAS05539	NOT2	248
16884171	NOT2_FAS05539	NOT2	83
16884172	NOT2_FAS05539	NOT2	102
16884173	NOT2_FAS05539	NOT2	137
16884174	NOT2_FAS05539	NOT2	137
16884175	NOT2_FAS05539	NOT2	117
16884176	NOT2_FAS05539	NOT2	84
16884177	NOT2_FAS05539	NOT2	192
16884178	NOT2_FAS05539	NOT2	97
16884179	NOT2_FAS05539	NOT2	55
16884180	NOT2_FAS05539	NOT2	208
16884181	NOT2_FAS05539	NOT2	100
16884182	NOT2_FAS05539	NOT2	46
16884183	NOT2_FAS05539	NOT2	76
16884184	NOT2_FAS05539	NOT2	97
16884185	NOT2_FAS05539	NOT2	111
16884186	NOT2_FAS05539	NOT2	66
16884187	NOT2_FAS05539	NOT2	317
16884188	NOT2_FAS05539	NOT2	50
16884189	NOT2_FAS05539	NOT2	47
16884190	NOT2_FAS05539	NOT2	43
16884191	NOT2_FAS05539	NOT2	40
16884192	NOT2_FAS05539	NOT2	59
16884193	NOT2_FAS05539	NOT2	179
16884194	NOT2_FAS05539	NOT2	54
16884195	NOT2_FAS05539	NOT2	69
16884196	NOT2_FAS05539	NOT2	112
16884197	NOT2_FAS05539	NOT2	93
16884198	NOT2_FAS05539	NOT2	88
16884199	NOT2_FAS05539	NOT2	263
16884200	NOT2_FAS05539	NOT2	60
16884201	NOT2_FAS05539	NOT2	19
16884202	NOT2_FAS05539	NOT2	76
16884203	NOT2_FAS05539	NOT2	87
16884204	NOT2_FAS05539	NOT2	55
16884205	NOT2_FAS05539	NOT2	51
16884206	NOT2_FAS05539	NOT2	196
16884207	NOT2_FAS05539	NOT2	34
16884208	NOT2_FAS05539	NOT2	71
16884209	NOT2_FAS05539	NOT2	44
16884210	NOT2_FAS05539	NOT2	52
16884211	NOT2_FAS05539	NOT2	168
16884212	NOT2_FAS05539	NOT2	35
16884213	NOT2_FAS05539	NOT2	128
16884214	NOT2_FAS05539	NOT2	168
16884215	NOT2_FAS05539	NOT2	248
16884216	NOT2_FAS05539	NOT2	317
16884217	NOT2_FAS05539	NOT2	366
16884218	NOT2_FAS05539	NOT2	263
16884219	NOT2_FAS05539	NOT2	109
16884220	NOT2_FAS05539	NOT2	91
16884221	NOT2_FAS05539	NOT2	112
16884222	NOT2_FAS05539	NOT2	78
16884223	NOT2_FAS05539	NOT2	112
16884224	NOT2_FAS05539	NOT2	138
16884225	NOT2_FAS05539	NOT2	43
16884226	NOT2_FAS05539	NOT2	111
16884227	NOT2_FAS05539	NOT2	34
16884228	NOT2_FAS05539	NOT2	76
16884229	NOT2_FAS05539	NOT2	69
16884230	NOT2_FAS05539	NOT2	100
16884231	NOT2_FAS05539	NOT2	54
16884232	NOT2_FAS05539	NOT2	61
16884233	NOT2_FAS05539	NOT2	44
16884234	NOT2_FAS05539	NOT2	97
16884235	NOT2_FAS05539	NOT2	93
16884236	NOT2_FAS05539	NOT2	48
16884237	NOT2_FAS05539	NOT2	122
16884238	NOT2_FAS05539	NOT2	87
16884239	NOT2_FAS05539	NOT2	47
16884240	NOT2_FAS05539	NOT2	51
16884241	NOT2_FAS05539	NOT2	67
16884242	NOT2_FAS05539	NOT2	40
16884243	NOT2_FAS05539	NOT2	52
16884244	NOT2_FAS05539	NOT2	273
16884245	NOT2_FAS05539	NOT2	179
16884246	NOT2_FAS05539	NOT2	36
16884247	NOT2_FAS05539	NOT2	55
16884248	NOT2_FAS05539	NOT2	50
16884249	NOT2_FAS05539	NOT2	88
16884250	NOT2_FAS05539	NOT2	60
16884251	NOT2_FAS05539	NOT2	71
16884252	NOT2_FAS05539	NOT2	76
16884253	NOT2_FAS05539	NOT2	19
16884254	NOT2_FAS05539	NOT2	46
16884255	NOT2_FAS05539	NOT2	196
16884256	NOT2_FAS05539	NOT2	91
16884257	NOT2_FAS05539	NOT2	53
16884258	NOT2_FAS05539	NOT2	66
16884259	NOT2_FAS05539	NOT2	59
16884260	NOT2_FAS05539	NOT2	208
16884261	NOT2_FAS05539	NOT2	35
16884262	NOT2_FAS05539	NOT2	128
16884263	NOT2_FAS05539	NOT2	92
16884264	NOT2_FAS05539	NOT2	128
16884265	NOT2_FAS05539	NOT2	43
16884266	NOT2_FAS05539	NOT2	193
16884267	NOT2_FAS05539	NOT2	133
16884268	NOT2_FAS05539	NOT2	193
16884269	NOT2_FAS05539	NOT2	133
16884270	NOT2_FAS05539	NOT2	133
16884271	NOT2_FAS05539	NOT2	270
16884272	NOT2_FAS05539	NOT2	270
16884273	NOT2_FAS05539	NOT2	116
16884274	NOT2_FAS05539	NOT2	148
16884275	NOT2_FAS05539	NOT2	98
16884276	NOT2_FAS05539	NOT2	121
16884277	NOT2_FAS05539	NOT2	61
16884278	NOT2_FAS05539	NOT2	89
16884279	NOT2_FAS05539	NOT2	130
16884280	NOT2_FAS05539	NOT2	43
16884281	NOT2_FAS05539	NOT2	75
16884282	NOT2_FAS05539	NOT2	42
16884283	NOT2_FAS05539	NOT2	80
16884284	NOT2_FAS05539	NOT2	149
16884285	NOT2_FAS05539	NOT2	54
16884286	NOT2_FAS05539	NOT2	101
16884287	NOT2_FAS05539	NOT2	181
16884288	NOT2_FAS05539	NOT2	123
16884289	NOT2_FAS05539	NOT2	96
16884290	NOT2_FAS05539	NOT2	41
16884291	NOT2_FAS05539	NOT2	76
16884292	NOT2_FAS05539	NOT2	103
16884293	NOT2_FAS05539	NOT2	128
16884294	NOT2_FAS05539	NOT2	94
16884295	NOT2_FAS05539	NOT2	52
16884296	NOT2_FAS05539	NOT2	130
16884297	NOT2_FAS05539	NOT2	47
16884298	NOT2_FAS05539	NOT2	102
16884299	NOT2_FAS05539	NOT2	135
16884300	NOT2_FAS05539	NOT2	73
16884301	NOT2_FAS05539	NOT2	155
16884302	NOT2_FAS05539	NOT2	37
16884303	NOT2_FAS05539	NOT2	160
16884304	NOT2_FAS05539	NOT2	271
16884305	NOT2_FAS05539	NOT2	80
16884306	NOT2_FAS05539	NOT2	47
16884307	NOT2_FAS05539	NOT2	64
16884308	NOT2_FAS05539	NOT2	59
16884309	NOT2_FAS05539	NOT2	118
16884310	NOT2_FAS05539	NOT2	144
16884311	NOT2_FAS05539	NOT2	132
16884312	NOT2_FAS05539	NOT2	92
16884313	NOT2_FAS05539	NOT2	65
16884314	NOT2_FAS05539	NOT2	50
16884315	NOT2_FAS05539	NOT2	30
16884316	NOT2_FAS05539	NOT2	102
16884317	NOT2_FAS05539	NOT2	99
16884318	NOT2_FAS05539	NOT2	40
16884319	NOT2_FAS05539	NOT2	91
16884320	NOT2_FAS05539	NOT2	122
16884321	NOT2_FAS05539	NOT2	156
16884322	NOT2_FAS05539	NOT2	150
16884323	NOT2_FAS05539	NOT2	55
16884324	NOT2_FAS05539	NOT2	226
16884325	NOT2_FAS05539	NOT2	141
16884326	NOT2_FAS05539	NOT2	133
16884327	NOT2_FAS05539	NOT2	93
16884328	NOT2_FAS05539	NOT2	103
16884329	NOT2_FAS05539	NOT2	121
16884330	NOT2_FAS05539	NOT2	116
16884331	NOT2_FAS05539	NOT2	61
16884332	NOT2_FAS05539	NOT2	169
16884333	NOT2_FAS05539	NOT2	66
16884334	NOT2_FAS05539	NOT2	168
16884335	NOT2_FAS05539	NOT2	126
16884336	NOT2_FAS05539	NOT2	152
16884337	NOT2_FAS05539	NOT2	91
16884338	NOT2_FAS05539	NOT2	129
16884339	NOT2_FAS05539	NOT2	121
16884340	NOT2_FAS05539	NOT2	142
16884341	NOT2_FAS05539	NOT2	94
16884342	NOT2_FAS05539	NOT2	154
16884343	NOT2_FAS05539	NOT2	67
16884344	NOT2_FAS05539	NOT2	63
16884345	NOT2_FAS05539	NOT2	110
16884346	NOT2_FAS05539	NOT2	108
16884347	NOT2_FAS05539	NOT2	141
16884348	NOT2_FAS05539	NOT2	55
16884349	NOT2_FAS05539	NOT2	159
16884350	NOT2_FAS05539	NOT2	80
16884351	NOT2_FAS05539	NOT2	140
16884352	NOT2_FAS05539	NOT2	63
16884353	NOT2_FAS05539	NOT2	93
16884354	NOT2_FAS05539	NOT2	68
16884355	NOT2_FAS05539	NOT2	96
16884356	NOT2_FAS05539	NOT2	47
16884357	NOT2_FAS05539	NOT2	37
16884358	NOT2_FAS05539	NOT2	133
16884359	NOT2_FAS05539	NOT2	115
16884360	NOT2_FAS05539	NOT2	100
16884361	NOT2_FAS05539	NOT2	119
16884362	NOT2_FAS05539	NOT2	198
16884363	NOT2_FAS05539	NOT2	88
16884364	NOT2_FAS05539	NOT2	81
16884365	NOT2_FAS05539	NOT2	136
16884366	NOT2_FAS05539	NOT2	152
16884367	NOT2_FAS05539	NOT2	69
16884368	NOT2_FAS05539	NOT2	159
16884369	NOT2_FAS05539	NOT2	158
16884370	NOT2_FAS05539	NOT2	131
16884371	NOT2_FAS05539	NOT2	104
16884372	NOT2_FAS05539	NOT2	120
16884373	NOT2_FAS05539	NOT2	8
16884374	NOT2_FAS05539	NOT2	118
16884375	NOT2_FAS05539	NOT2	137
16884376	NOT2_FAS05539	NOT2	63
16884377	NOT2_FAS05539	NOT2	97
16884378	NOT2_FAS05539	NOT2	77
16884379	NOT2_FAS05539	NOT2	72
16884380	NOT2_FAS05539	NOT2	65
16884381	NOT2_FAS05539	NOT2	64
16884382	NOT2_FAS05539	NOT2	94
16884383	NOT2_FAS05539	NOT2	106
16884384	NOT2_FAS05539	NOT2	94
16884385	NOT2_FAS05539	NOT2	156
16884386	NOT2_FAS05539	NOT2	120
16884387	NOT2_FAS05539	NOT2	60
16884388	NOT2_FAS05539	NOT2	58
16884389	NOT2_FAS05539	NOT2	96
16884390	NOT2_FAS05539	NOT2	163
16884391	NOT2_FAS05539	NOT2	55
16884392	NOT2_FAS05539	NOT2	131
16884393	NOT2_FAS05539	NOT2	94
16884394	NOT2_FAS05539	NOT2	80
16884395	NOT2_FAS05539	NOT2	8
16884396	NOT2_FAS05539	NOT2	254
16884397	NOT2_FAS05539	NOT2	216
16884398	NOT2_FAS05539	NOT2	190
16884399	NOT2_FAS05539	NOT2	78
16884400	NOT2_FAS05539	NOT2	163
16884401	NOT2_FAS05539	NOT2	129
16884402	NOT2_FAS05539	NOT2	7
16884403	NOT2_FAS05539	NOT2	128
16884404	NOT2_FAS05539	NOT2	94
16884405	NOT2_FAS05539	NOT2	99
16884406	NOT2_FAS05539	NOT2	149
16884407	NOT2_FAS05539	NOT2	254
16884408	NOT2_FAS05539	NOT2	216
16884409	NOT2_FAS05539	NOT2	190
16884410	NOT2_FAS05539	NOT2	78
16884411	NOT2_FAS05539	NOT2	163
16884412	NOT2_FAS05539	NOT2	129
16884413	NOT2_FAS05539	NOT2	7
16884414	NOT2_FAS05539	NOT2	128
16884415	NOT2_FAS05539	NOT2	94
16884416	NOT2_FAS05539	NOT2	99
16884417	NOT2_FAS05539	NOT2	149
16884418	NOT2_FAS05539	NOT2	58
16884419	NOT2_FAS05539	NOT2	165
16884420	NOT2_FAS05539	NOT2	100
16884421	NOT2_FAS05539	NOT2	46
16884422	NOT2_FAS05539	NOT2	140
16884423	NOT2_FAS05539	NOT2	75
16884424	NOT2_FAS05539	NOT2	109
16884425	NOT2_FAS05539	NOT2	120
16884426	NOT2_FAS05539	NOT2	94
16884427	NOT2_FAS05539	NOT2	109
16884428	NOT2_FAS05539	NOT2	191
16884429	NOT2_FAS05539	NOT2	256
16884430	NOT2_FAS05539	NOT2	69
16884431	NOT2_FAS05539	NOT2	131
16884432	NOT2_FAS05539	NOT2	126
16884433	NOT2_FAS05539	NOT2	118
16884434	NOT2_FAS05539	NOT2	151
16884435	NOT2_FAS05539	NOT2	47
16884436	NOT2_FAS05539	NOT2	59
16884437	NOT2_FAS05539	NOT2	232
16884438	NOT2_FAS05539	NOT2	74
16884439	NOT2_FAS05539	NOT2	168
16884440	NOT2_FAS05539	NOT2	42
16884441	NOT2_FAS05539	NOT2	57
16884442	NOT2_FAS05539	NOT2	272
16884443	NOT2_FAS05539	NOT2	126
16884444	NOT2_FAS05539	NOT2	61
16884445	NOT2_FAS05539	NOT2	34
16884446	NOT2_FAS05539	NOT2	91
16884447	NOT2_FAS05539	NOT2	136
16884448	NOT2_FAS05539	NOT2	82
16884449	NOT2_FAS05539	NOT2	279
16884450	NOT2_FAS05539	NOT2	104
16884451	NOT2_FAS05539	NOT2	44
16884452	NOT2_FAS05539	NOT2	161
16884453	NOT2_FAS05539	NOT2	50
16884454	NOT2_FAS05539	NOT2	54
16884455	NOT2_FAS05539	NOT2	111
16884456	NOT2_FAS05539	NOT2	119
16884457	NOT2_FAS05539	NOT2	30
16884458	NOT2_FAS05539	NOT2	75
16884459	NOT2_FAS05539	NOT2	193
16884460	NOT2_FAS05539	NOT2	102
16884461	NOT2_FAS05539	NOT2	153
16884462	NOT2_FAS05539	NOT2	128
16884463	NOT2_FAS05539	NOT2	58
16884464	NOT2_FAS05539	NOT2	101
16884465	NOT2_FAS05539	NOT2	142
16884466	NOT2_FAS05539	NOT2	156
16884467	NOT2_FAS05539	NOT2	153
16884468	NOT2_FAS05539	NOT2	50
16884469	NOT2_FAS05539	NOT2	129
16884470	NOT2_FAS05539	NOT2	135
16884471	NOT2_FAS05539	NOT2	127
16884472	NOT2_FAS05539	NOT2	61
16884473	NOT2_FAS05539	NOT2	140
16884474	NOT2_FAS05539	NOT2	177
16884475	NOT2_FAS05539	NOT2	83
16884476	NOT2_FAS05539	NOT2	130
16884477	NOT2_FAS05539	NOT2	58
16884478	NOT2_FAS05539	NOT2	165
16884479	NOT2_FAS05539	NOT2	58
16884480	NOT2_FAS05539	NOT2	46
16884481	NOT2_FAS05539	NOT2	100
16884482	NOT2_FAS05539	NOT2	140
16884483	NOT2_FAS05539	NOT2	75
16884484	NOT2_FAS05539	NOT2	109
16884485	NOT2_FAS05539	NOT2	120
16884486	NOT2_FAS05539	NOT2	94
16884487	NOT2_FAS05539	NOT2	109
16884488	NOT2_FAS05539	NOT2	191
16884489	NOT2_FAS05539	NOT2	256
16884490	NOT2_FAS05539	NOT2	69
16884491	NOT2_FAS05539	NOT2	131
16884492	NOT2_FAS05539	NOT2	126
16884493	NOT2_FAS05539	NOT2	118
16884494	NOT2_FAS05539	NOT2	151
16884495	NOT2_FAS05539	NOT2	47
16884496	NOT2_FAS05539	NOT2	59
16884497	NOT2_FAS05539	NOT2	232
16884498	NOT2_FAS05539	NOT2	74
16884499	NOT2_FAS05539	NOT2	168
16884500	NOT2_FAS05539	NOT2	42
16884501	NOT2_FAS05539	NOT2	57
16884502	NOT2_FAS05539	NOT2	272
16884503	NOT2_FAS05539	NOT2	126
16884504	NOT2_FAS05539	NOT2	61
16884505	NOT2_FAS05539	NOT2	34
16884506	NOT2_FAS05539	NOT2	91
16884507	NOT2_FAS05539	NOT2	136
16884508	NOT2_FAS05539	NOT2	82
16884509	NOT2_FAS05539	NOT2	104
16884510	NOT2_FAS05539	NOT2	44
16884511	NOT2_FAS05539	NOT2	161
16884512	NOT2_FAS05539	NOT2	50
16884513	NOT2_FAS05539	NOT2	54
16884514	NOT2_FAS05539	NOT2	111
16884515	NOT2_FAS05539	NOT2	30
16884516	NOT2_FAS05539	NOT2	75
16884517	NOT2_FAS05539	NOT2	193
16884518	NOT2_FAS05539	NOT2	102
16884519	NOT2_FAS05539	NOT2	153
16884520	NOT2_FAS05539	NOT2	128
16884521	NOT2_FAS05539	NOT2	101
16884522	NOT2_FAS05539	NOT2	156
16884523	NOT2_FAS05539	NOT2	153
16884524	NOT2_FAS05539	NOT2	50
16884525	NOT2_FAS05539	NOT2	129
16884526	NOT2_FAS05539	NOT2	61
16884527	NOT2_FAS05539	NOT2	153
16884528	NOT2_FAS05539	NOT2	118
16884529	NOT2_FAS05539	NOT2	58
16884530	NOT2_FAS05539	NOT2	50
16884531	NOT2_FAS05539	NOT2	54
16884532	NOT2_FAS05539	NOT2	128
16884533	NOT2_FAS05539	NOT2	151
16884534	NOT2_FAS05539	NOT2	75
16884535	NOT2_FAS05539	NOT2	168
16884536	NOT2_FAS05539	NOT2	111
16884537	NOT2_FAS05539	NOT2	91
16884538	NOT2_FAS05539	NOT2	42
16884539	NOT2_FAS05539	NOT2	47
16884540	NOT2_FAS05539	NOT2	126
16884541	NOT2_FAS05539	NOT2	46
16884542	NOT2_FAS05539	NOT2	61
16884543	NOT2_FAS05539	NOT2	109
16884544	NOT2_FAS05539	NOT2	101
16884545	NOT2_FAS05539	NOT2	156
16884546	NOT2_FAS05539	NOT2	129
16884547	NOT2_FAS05539	NOT2	30
16884548	NOT2_FAS05539	NOT2	30
16884549	NOT2_FAS05539	NOT2	58
16884550	NOT2_FAS05539	NOT2	57
16884551	NOT2_FAS05539	NOT2	179
16884552	NOT2_FAS05539	NOT2	251
16884553	NOT2_FAS05539	NOT2	144
16884554	NOT2_FAS05539	NOT2	130
16884555	NOT2_FAS05539	NOT2	216
16884556	NOT2_FAS05539	NOT2	251
16884557	NOT2_FAS05539	NOT2	144
16884558	NOT2_FAS05539	NOT2	179
16884559	NOT2_FAS05539	NOT2	57
16884560	NOT2_FAS05539	NOT2	58
16884561	NOT2_FAS05539	NOT2	130
16884562	NOT2_FAS05539	NOT2	251
16884563	NOT2_FAS05539	NOT2	144
16884564	NOT2_FAS05539	NOT2	179
16884565	NOT2_FAS05539	NOT2	57
16884566	NOT2_FAS05539	NOT2	58
16884567	NOT2_FAS05539	NOT2	130
16884568	NOT2_FAS05539	NOT2	216
16884569	NOT2_FAS05539	NOT2	251
16884570	NOT2_FAS05539	NOT2	144
16884571	NOT2_FAS05539	NOT2	179
16884572	NOT2_FAS05539	NOT2	57
16884573	NOT2_FAS05539	NOT2	58
16884574	NOT2_FAS05539	NOT2	130
16884575	NOT2_FAS05539	NOT2	58
16884576	NOT2_FAS05539	NOT2	179
16884577	NOT2_FAS05539	NOT2	57
16884578	NOT2_FAS05539	NOT2	251
16884579	NOT2_FAS05539	NOT2	144
16884580	NOT2_FAS05539	NOT2	130
16884581	NOT2_FAS05539	NOT2	179
16884582	NOT2_FAS05539	NOT2	57
16884583	NOT2_FAS05539	NOT2	144
16884584	NOT2_FAS05539	NOT2	58
16884585	NOT2_FAS05539	NOT2	130
16884586	NOT2_FAS05539	NOT2	86
16884587	NOT2_FAS05539	NOT2	95
16884588	NOT2_FAS05539	NOT2	91
16884589	NOT2_FAS05539	NOT2	13
16884590	NOT2_FAS05539	NOT2	64
16884591	NOT2_FAS05539	NOT2	181
16884592	NOT2_FAS05539	NOT2	91
16884593	NOT2_FAS05539	NOT2	91
16884594	NOT2_FAS05539	NOT2	64
16884595	NOT2_FAS05539	NOT2	116
16884596	NOT2_FAS05539	NOT2	64
16884597	NOT2_FAS05539	NOT2	91
16884598	NOT2_FAS05539	NOT2	116
16884599	NOT2_FAS05539	NOT2	91
16884600	NOT2_FAS05539	NOT2	116
16884601	NOT2_FAS05539	NOT2	91
16884602	NOT2_FAS05539	NOT2	285
16884603	NOT2_FAS05539	NOT2	135
16884604	NOT2_FAS05539	NOT2	183
16884605	NOT2_FAS05539	NOT2	70
16884606	NOT2_FAS05539	NOT2	196
16884607	NOT2_FAS05539	NOT2	33
16884608	NOT2_FAS05539	NOT2	74
16884609	NOT2_FAS05539	NOT2	217
16884610	NOT2_FAS05539	NOT2	44
16884611	NOT2_FAS05539	NOT2	120
16884612	NOT2_FAS05539	NOT2	70
16884613	NOT2_FAS05539	NOT2	196
16884614	NOT2_FAS05539	NOT2	41
16884615	NOT2_FAS05539	NOT2	113
16884616	NOT2_FAS05539	NOT2	42
16884617	NOT2_FAS05539	NOT2	146
16884618	NOT2_FAS05539	NOT2	50
16884619	NOT2_FAS05539	NOT2	203
16884620	NOT2_FAS05539	NOT2	69
16884621	NOT2_FAS05539	NOT2	139
16884622	NOT2_FAS05539	NOT2	135
16884623	NOT2_FAS05539	NOT2	33
16884624	NOT2_FAS05539	NOT2	191
16884625	NOT2_FAS05539	NOT2	74
16884626	NOT2_FAS05539	NOT2	178
16884627	NOT2_FAS05539	NOT2	44
16884628	NOT2_FAS05539	NOT2	141
16884629	NOT2_FAS05539	NOT2	54
16884630	NOT2_FAS05539	NOT2	160
16884631	NOT2_FAS05539	NOT2	188
16884632	NOT2_FAS05539	NOT2	146
16884633	NOT2_FAS05539	NOT2	20
16884634	NOT2_FAS05539	NOT2	42
16884635	NOT2_FAS05539	NOT2	299
16884636	NOT2_FAS05539	NOT2	183
16884637	NOT2_FAS05539	NOT2	248
16884638	NOT2_FAS05539	NOT2	211
16884639	NOT2_FAS05539	NOT2	196
16884640	NOT2_FAS05539	NOT2	196
16884641	NOT2_FAS05539	NOT2	217
16884642	NOT2_FAS05539	NOT2	70
16884643	NOT2_FAS05539	NOT2	203
16884644	NOT2_FAS05539	NOT2	69
16884645	NOT2_FAS05539	NOT2	135
16884646	NOT2_FAS05539	NOT2	74
16884647	NOT2_FAS05539	NOT2	41
16884648	NOT2_FAS05539	NOT2	44
16884649	NOT2_FAS05539	NOT2	113
16884650	NOT2_FAS05539	NOT2	44
16884651	NOT2_FAS05539	NOT2	50
16884652	NOT2_FAS05539	NOT2	42
16884653	NOT2_FAS05539	NOT2	33
16884654	NOT2_FAS05539	NOT2	141
16884655	NOT2_FAS05539	NOT2	188
16884656	NOT2_FAS05539	NOT2	160
16884657	NOT2_FAS05539	NOT2	139
16884658	NOT2_FAS05539	NOT2	191
16884659	NOT2_FAS05539	NOT2	178
16884660	NOT2_FAS05539	NOT2	120
16884661	NOT2_FAS05539	NOT2	146
16884662	NOT2_FAS05539	NOT2	20
16884663	NOT2_FAS05539	NOT2	42
16884664	NOT2_FAS05539	NOT2	299
16884665	NOT2_FAS05539	NOT2	183
16884666	NOT2_FAS05539	NOT2	196
16884667	NOT2_FAS05539	NOT2	217
16884668	NOT2_FAS05539	NOT2	135
16884669	NOT2_FAS05539	NOT2	69
16884670	NOT2_FAS05539	NOT2	41
16884671	NOT2_FAS05539	NOT2	113
16884672	NOT2_FAS05539	NOT2	44
16884673	NOT2_FAS05539	NOT2	139
16884674	NOT2_FAS05539	NOT2	50
16884675	NOT2_FAS05539	NOT2	120
16884676	NOT2_FAS05539	NOT2	42
16884677	NOT2_FAS05539	NOT2	33
16884678	NOT2_FAS05539	NOT2	203
16884679	NOT2_FAS05539	NOT2	70
16884680	NOT2_FAS05539	NOT2	191
16884681	NOT2_FAS05539	NOT2	74
16884682	NOT2_FAS05539	NOT2	178
16884683	NOT2_FAS05539	NOT2	44
16884684	NOT2_FAS05539	NOT2	141
16884685	NOT2_FAS05539	NOT2	160
16884686	NOT2_FAS05539	NOT2	188
16884687	NOT2_FAS05539	NOT2	20
16884688	NOT2_FAS05539	NOT2	42
16884689	NOT2_FAS05539	NOT2	183
16884690	NOT2_FAS05539	NOT2	299
16884691	NOT2_FAS05539	NOT2	146
16884692	NOT2_FAS05539	NOT2	183
16884693	NOT2_FAS05539	NOT2	196
16884694	NOT2_FAS05539	NOT2	54
16884695	NOT2_FAS05539	NOT2	217
16884696	NOT2_FAS05539	NOT2	74
16884697	NOT2_FAS05539	NOT2	135
16884698	NOT2_FAS05539	NOT2	69
16884699	NOT2_FAS05539	NOT2	41
16884700	NOT2_FAS05539	NOT2	44
16884701	NOT2_FAS05539	NOT2	113
16884702	NOT2_FAS05539	NOT2	44
16884703	NOT2_FAS05539	NOT2	50
16884704	NOT2_FAS05539	NOT2	42
16884705	NOT2_FAS05539	NOT2	33
16884706	NOT2_FAS05539	NOT2	203
16884707	NOT2_FAS05539	NOT2	141
16884708	NOT2_FAS05539	NOT2	188
16884709	NOT2_FAS05539	NOT2	70
16884710	NOT2_FAS05539	NOT2	160
16884711	NOT2_FAS05539	NOT2	139
16884712	NOT2_FAS05539	NOT2	191
16884713	NOT2_FAS05539	NOT2	146
16884714	NOT2_FAS05539	NOT2	178
16884715	NOT2_FAS05539	NOT2	120
16884716	NOT2_FAS05539	NOT2	146
16884717	NOT2_FAS05539	NOT2	20
16884718	NOT2_FAS05539	NOT2	42
16884719	NOT2_FAS05539	NOT2	299
16884720	NOT2_FAS05539	NOT2	183
16884721	NOT2_FAS05539	NOT2	248
16884722	NOT2_FAS05539	NOT2	211
16884723	NOT2_FAS05539	NOT2	196
16884724	NOT2_FAS05539	NOT2	166
16884725	NOT2_FAS05539	NOT2	180
16884726	NOT2_FAS05539	NOT2	103
16884727	NOT2_FAS05539	NOT2	86
16884728	NOT2_FAS05539	NOT2	210
16884729	NOT2_FAS05539	NOT2	151
16884730	NOT2_FAS05539	NOT2	73
16884731	NOT2_FAS05539	NOT2	63
16884732	NOT2_FAS05539	NOT2	68
16884733	NOT2_FAS05539	NOT2	135
16884734	NOT2_FAS05539	NOT2	141
16884735	NOT2_FAS05539	NOT2	133
16884736	NOT2_FAS05539	NOT2	165
16884737	NOT2_FAS05539	NOT2	157
16884738	NOT2_FAS05539	NOT2	192
16884739	NOT2_FAS05539	NOT2	113
16884740	NOT2_FAS05539	NOT2	13
16884741	NOT2_FAS05539	NOT2	135
16884742	NOT2_FAS05539	NOT2	71
16884743	NOT2_FAS05539	NOT2	59
16884744	NOT2_FAS05539	NOT2	103
16884745	NOT2_FAS05539	NOT2	86
16884746	NOT2_FAS05539	NOT2	166
16884747	NOT2_FAS05539	NOT2	73
16884748	NOT2_FAS05539	NOT2	63
16884749	NOT2_FAS05539	NOT2	151
16884750	NOT2_FAS05539	NOT2	180
16884751	NOT2_FAS05539	NOT2	210
16884752	NOT2_FAS05539	NOT2	68
16884753	NOT2_FAS05539	NOT2	135
16884754	NOT2_FAS05539	NOT2	141
16884755	NOT2_FAS05539	NOT2	133
16884756	NOT2_FAS05539	NOT2	165
16884757	NOT2_FAS05539	NOT2	157
16884758	NOT2_FAS05539	NOT2	192
16884759	NOT2_FAS05539	NOT2	113
16884760	NOT2_FAS05539	NOT2	135
16884761	NOT2_FAS05539	NOT2	71
16884762	NOT2_FAS05539	NOT2	59
16884763	NOT2_FAS05539	NOT2	135
16884764	NOT2_FAS05539	NOT2	13
16884765	NOT2_FAS05539	NOT2	71
16884766	NOT2_FAS05539	NOT2	59
16884767	NOT2_FAS05539	NOT2	200
16884768	NOT2_FAS05539	NOT2	153
16884769	NOT2_FAS05539	NOT2	134
16884770	NOT2_FAS05539	NOT2	150
16884771	NOT2_FAS05539	NOT2	74
16884772	NOT2_FAS05539	NOT2	81
16884773	NOT2_FAS05539	NOT2	155
16884774	NOT2_FAS05539	NOT2	176
16884775	NOT2_FAS05539	NOT2	63
16884776	NOT2_FAS05539	NOT2	273
16884777	NOT2_FAS05539	NOT2	153
16884778	NOT2_FAS05539	NOT2	134
16884779	NOT2_FAS05539	NOT2	150
16884780	NOT2_FAS05539	NOT2	200
16884781	NOT2_FAS05539	NOT2	74
16884782	NOT2_FAS05539	NOT2	81
16884783	NOT2_FAS05539	NOT2	155
16884784	NOT2_FAS05539	NOT2	176
16884785	NOT2_FAS05539	NOT2	63
16884786	NOT2_FAS05539	NOT2	273
16884787	NOT2_FAS05539	NOT2	81
16884788	NOT2_FAS05539	NOT2	153
16884789	NOT2_FAS05539	NOT2	150
16884790	NOT2_FAS05539	NOT2	74
16884791	NOT2_FAS05539	NOT2	153
16884792	NOT2_FAS05539	NOT2	150
16884793	NOT2_FAS05539	NOT2	74
16884794	NOT2_FAS05539	NOT2	81
16884795	NOT2_FAS05539	NOT2	153
16884796	NOT2_FAS05539	NOT2	150
16884797	NOT2_FAS05539	NOT2	74
16884798	NOT2_FAS05539	NOT2	81
16884799	NOT2_FAS05539	NOT2	153
16884800	NOT2_FAS05539	NOT2	150
16884801	NOT2_FAS05539	NOT2	74
16884802	NOT2_FAS05539	NOT2	207
16884803	NOT2_FAS05539	NOT2	54
16884804	NOT2_FAS05539	NOT2	256
16884805	NOT2_FAS05539	NOT2	107
16884806	NOT2_FAS05539	NOT2	98
16884807	NOT2_FAS05539	NOT2	94
16884808	NOT2_FAS05539	NOT2	166
16884809	NOT2_FAS05539	NOT2	186
16884810	NOT2_FAS05539	NOT2	172
16884811	NOT2_FAS05539	NOT2	186
16884812	NOT2_FAS05539	NOT2	166
16884813	NOT2_FAS05539	NOT2	172
16884814	NOT2_FAS05539	NOT2	166
16884815	NOT2_FAS05539	NOT2	186
16884816	NOT2_FAS05539	NOT2	172
16884817	NOT2_FAS05539	NOT2	47
16884818	NOT2_FAS05539	NOT2	165
16884819	NOT2_FAS05539	NOT2	181
16884820	NOT2_FAS05539	NOT2	310
16884821	NOT2_FAS05539	NOT2	183
16884822	NOT2_FAS05539	NOT2	46
16884823	NOT2_FAS05539	NOT2	202
16884824	NOT2_FAS05539	NOT2	162
16884825	NOT2_FAS05539	NOT2	83
16884826	NOT2_FAS05539	NOT2	192
16884827	NOT2_FAS05539	NOT2	212
16884828	NOT2_FAS05539	NOT2	118
16884829	NOT2_FAS05539	NOT2	155
16884830	NOT2_FAS05539	NOT2	160
16884831	NOT2_FAS05539	NOT2	143
16884832	NOT2_FAS05539	NOT2	155
16884833	NOT2_FAS05539	NOT2	47
16884834	NOT2_FAS05539	NOT2	181
16884835	NOT2_FAS05539	NOT2	183
16884836	NOT2_FAS05539	NOT2	46
16884837	NOT2_FAS05539	NOT2	202
16884838	NOT2_FAS05539	NOT2	162
16884839	NOT2_FAS05539	NOT2	192
16884840	NOT2_FAS05539	NOT2	165
16884841	NOT2_FAS05539	NOT2	47
16884842	NOT2_FAS05539	NOT2	181
16884843	NOT2_FAS05539	NOT2	310
16884844	NOT2_FAS05539	NOT2	183
16884845	NOT2_FAS05539	NOT2	46
16884846	NOT2_FAS05539	NOT2	202
16884847	NOT2_FAS05539	NOT2	162
16884848	NOT2_FAS05539	NOT2	83
16884849	NOT2_FAS05539	NOT2	192
16884850	NOT2_FAS05539	NOT2	212
16884851	NOT2_FAS05539	NOT2	118
16884852	NOT2_FAS05539	NOT2	155
16884853	NOT2_FAS05539	NOT2	160
16884854	NOT2_FAS05539	NOT2	143
16884855	NOT2_FAS05539	NOT2	155
16884856	NOT2_FAS05539	NOT2	244
16884857	NOT2_FAS05539	NOT2	192
16884858	NOT2_FAS05539	NOT2	212
16884859	NOT2_FAS05539	NOT2	118
16884860	NOT2_FAS05539	NOT2	155
16884861	NOT2_FAS05539	NOT2	183
16884862	NOT2_FAS05539	NOT2	193
16884863	NOT2_FAS05539	NOT2	183
16884864	NOT2_FAS05539	NOT2	193
16884865	NOT2_FAS05539	NOT2	182
16884866	NOT2_FAS05539	NOT2	325
16884867	NOT2_FAS05539	NOT2	270
16884868	NOT2_FAS05539	NOT2	164
16884869	NOT2_FAS05539	NOT2	143
16884870	NOT2_FAS05539	NOT2	89
16884871	NOT2_FAS05539	NOT2	41
16884872	NOT2_FAS05539	NOT2	220
16884873	NOT2_FAS05539	NOT2	265
16884874	NOT2_FAS05539	NOT2	331
16884875	NOT2_FAS05539	NOT2	105
16884876	NOT2_FAS05539	NOT2	98
16884877	NOT2_FAS05539	NOT2	123
16884878	NOT2_FAS05539	NOT2	161
16884879	NOT2_FAS05539	NOT2	46
16884880	NOT2_FAS05539	NOT2	60
16884881	NOT2_FAS05539	NOT2	222
16884882	NOT2_FAS05539	NOT2	104
16884883	NOT2_FAS05539	NOT2	146
16884884	NOT2_FAS05539	NOT2	235
16884885	NOT2_FAS05539	NOT2	181
16884886	NOT2_FAS05539	NOT2	92
16884887	NOT2_FAS05539	NOT2	146
16884888	NOT2_FAS05539	NOT2	235
16884889	NOT2_FAS05539	NOT2	181
16884890	NOT2_FAS05539	NOT2	92
16884891	NOT2_FAS05539	NOT2	70
16884892	NOT2_FAS05539	NOT2	103
16884893	NOT2_FAS05539	NOT2	176
16884894	NOT2_FAS05539	NOT2	97
16884895	NOT2_FAS05539	NOT2	176
16884896	NOT2_FAS05539	NOT2	97
16884897	NOT2_FAS05539	NOT2	176
16884898	NOT2_FAS05539	NOT2	97
16884899	NOT2_FAS05539	NOT2	46
16884900	NOT2_FAS05539	NOT2	46
16884901	NOT2_FAS05539	NOT2	70
16884902	NOT2_FAS05539	NOT2	70
16884903	NOT2_FAS05539	NOT2	70
16884904	NOT2_FAS05539	NOT2	70
16884905	NOT2_FAS05539	NOT2	212
16884906	NOT2_FAS05539	NOT2	90
16884907	NOT2_FAS05539	NOT2	25
16884908	NOT2_FAS05539	NOT2	104
16884909	NOT2_FAS05539	NOT2	154
16884910	NOT2_FAS05539	NOT2	131
16884911	NOT2_FAS05539	NOT2	83
16884912	NOT2_FAS05539	NOT2	141
16884913	NOT2_FAS05539	NOT2	150
16884914	NOT2_FAS05539	NOT2	102
16884915	NOT2_FAS05539	NOT2	36
16884916	NOT2_FAS05539	NOT2	82
16884917	NOT2_FAS05539	NOT2	85
16884918	NOT2_FAS05539	NOT2	212
16884919	NOT2_FAS05539	NOT2	107
16884920	NOT2_FAS05539	NOT2	105
16884921	NOT2_FAS05539	NOT2	63
16884922	NOT2_FAS05539	NOT2	30
16884923	NOT2_FAS05539	NOT2	182
16884924	NOT2_FAS05539	NOT2	109
16884925	NOT2_FAS05539	NOT2	128
16884926	NOT2_FAS05539	NOT2	62
16884927	NOT2_FAS05539	NOT2	158
16884928	NOT2_FAS05539	NOT2	73
16884929	NOT2_FAS05539	NOT2	58
16884930	NOT2_FAS05539	NOT2	62
16884931	NOT2_FAS05539	NOT2	109
16884932	NOT2_FAS05539	NOT2	128
16884933	NOT2_FAS05539	NOT2	212
16884934	NOT2_FAS05539	NOT2	63
16884935	NOT2_FAS05539	NOT2	83
16884936	NOT2_FAS05539	NOT2	25
16884937	NOT2_FAS05539	NOT2	150
16884938	NOT2_FAS05539	NOT2	158
16884939	NOT2_FAS05539	NOT2	30
16884940	NOT2_FAS05539	NOT2	36
16884941	NOT2_FAS05539	NOT2	73
16884942	NOT2_FAS05539	NOT2	58
16884943	NOT2_FAS05539	NOT2	73
16884944	NOT2_FAS05539	NOT2	73
16884945	NOT2_FAS05539	NOT2	80
16884946	NOT2_FAS05539	NOT2	77
16884947	NOT2_FAS05539	NOT2	56
16884948	NOT2_FAS05539	NOT2	123
16884949	NOT2_FAS05539	NOT2	73
16884950	NOT2_FAS05539	NOT2	125
16884951	NOT2_FAS05539	NOT2	109
16884952	NOT2_FAS05539	NOT2	166
16884953	NOT2_FAS05539	NOT2	71
16884954	NOT2_FAS05539	NOT2	165
16884955	NOT2_FAS05539	NOT2	135
16884956	NOT2_FAS05539	NOT2	137
16884957	NOT2_FAS05539	NOT2	100
16884958	NOT2_FAS05539	NOT2	29
16884959	NOT2_FAS05539	NOT2	37
16884960	NOT2_FAS05539	NOT2	219
16884961	NOT2_FAS05539	NOT2	69
16884962	NOT2_FAS05539	NOT2	85
16884963	NOT2_FAS05539	NOT2	71
16884964	NOT2_FAS05539	NOT2	126
16884965	NOT2_FAS05539	NOT2	159
16884966	NOT2_FAS05539	NOT2	209
16884967	NOT2_FAS05539	NOT2	101
16884968	NOT2_FAS05539	NOT2	158
16884969	NOT2_FAS05539	NOT2	120
16884970	NOT2_FAS05539	NOT2	99
16884971	NOT2_FAS05539	NOT2	45
16884972	NOT2_FAS05539	NOT2	52
16884973	NOT2_FAS05539	NOT2	124
16884974	NOT2_FAS05539	NOT2	80
16884975	NOT2_FAS05539	NOT2	40
16884976	NOT2_FAS05539	NOT2	130
16884977	NOT2_FAS05539	NOT2	108
16884978	NOT2_FAS05539	NOT2	152
16884979	NOT2_FAS05539	NOT2	120
16884980	NOT2_FAS05539	NOT2	216
16884981	NOT2_FAS05539	NOT2	133
16884982	NOT2_FAS05539	NOT2	83
16884983	NOT2_FAS05539	NOT2	227
16884984	NOT2_FAS05539	NOT2	115
16884985	NOT2_FAS05539	NOT2	46
16884986	NOT2_FAS05539	NOT2	46
16884987	NOT2_FAS05539	NOT2	128
16884988	NOT2_FAS05539	NOT2	73
16884989	NOT2_FAS05539	NOT2	156
16884990	NOT2_FAS05539	NOT2	192
16884991	NOT2_FAS05539	NOT2	124
16884992	NOT2_FAS05539	NOT2	82
16884993	NOT2_FAS05539	NOT2	167
16884994	NOT2_FAS05539	NOT2	75
16884995	NOT2_FAS05539	NOT2	116
16884996	NOT2_FAS05539	NOT2	68
16884997	NOT2_FAS05539	NOT2	115
16884998	NOT2_FAS05539	NOT2	46
16884999	NOT2_FAS05539	NOT2	46
16885000	NOT2_FAS05539	NOT2	128
16885001	NOT2_FAS05539	NOT2	73
16885002	NOT2_FAS05539	NOT2	156
16885003	NOT2_FAS05539	NOT2	192
16885004	NOT2_FAS05539	NOT2	124
16885005	NOT2_FAS05539	NOT2	82
16885006	NOT2_FAS05539	NOT2	116
16885007	NOT2_FAS05539	NOT2	68
16885008	NOT2_FAS05539	NOT2	176
16885009	NOT2_FAS05539	NOT2	180
16885010	NOT2_FAS05539	NOT2	72
16885011	NOT2_FAS05539	NOT2	341
16885012	NOT2_FAS05539	NOT2	236
16885013	NOT2_FAS05539	NOT2	105
16885014	NOT2_FAS05539	NOT2	140
16885015	NOT2_FAS05539	NOT2	225
16885016	NOT2_FAS05539	NOT2	189
16885017	NOT2_FAS05539	NOT2	165
16885018	NOT2_FAS05539	NOT2	67
16885019	NOT2_FAS05539	NOT2	138
16885020	NOT2_FAS05539	NOT2	105
16885021	NOT2_FAS05539	NOT2	186
16885022	NOT2_FAS05539	NOT2	158
16885023	NOT2_FAS05539	NOT2	142
16885024	NOT2_FAS05539	NOT2	295
16885025	NOT2_FAS05539	NOT2	204
16885026	NOT2_FAS05539	NOT2	113
16885027	NOT2_FAS05539	NOT2	139
16885028	NOT2_FAS05539	NOT2	161
16885029	NOT2_FAS05539	NOT2	160
16885030	NOT2_FAS05539	NOT2	49
16885031	NOT2_FAS05539	NOT2	124
16885032	NOT2_FAS05539	NOT2	197
16885033	NOT2_FAS05539	NOT2	135
16885034	NOT2_FAS05539	NOT2	26
16885035	NOT2_FAS05539	NOT2	41
16885036	NOT2_FAS05539	NOT2	32
16885037	NOT2_FAS05539	NOT2	49
16885038	NOT2_FAS05539	NOT2	176
16885039	NOT2_FAS05539	NOT2	180
16885040	NOT2_FAS05539	NOT2	72
16885041	NOT2_FAS05539	NOT2	341
16885042	NOT2_FAS05539	NOT2	236
16885043	NOT2_FAS05539	NOT2	105
16885044	NOT2_FAS05539	NOT2	140
16885045	NOT2_FAS05539	NOT2	225
16885046	NOT2_FAS05539	NOT2	189
16885047	NOT2_FAS05539	NOT2	165
16885048	NOT2_FAS05539	NOT2	67
16885049	NOT2_FAS05539	NOT2	138
16885050	NOT2_FAS05539	NOT2	105
16885051	NOT2_FAS05539	NOT2	186
16885052	NOT2_FAS05539	NOT2	158
16885053	NOT2_FAS05539	NOT2	142
16885054	NOT2_FAS05539	NOT2	295
16885055	NOT2_FAS05539	NOT2	204
16885056	NOT2_FAS05539	NOT2	113
16885057	NOT2_FAS05539	NOT2	139
16885058	NOT2_FAS05539	NOT2	161
16885059	NOT2_FAS05539	NOT2	160
16885060	NOT2_FAS05539	NOT2	49
16885061	NOT2_FAS05539	NOT2	124
16885062	NOT2_FAS05539	NOT2	197
16885063	NOT2_FAS05539	NOT2	135
16885064	NOT2_FAS05539	NOT2	26
16885065	NOT2_FAS05539	NOT2	41
16885066	NOT2_FAS05539	NOT2	32
16885067	NOT2_FAS05539	NOT2	49
16885068	NOT2_FAS05539	NOT2	72
16885069	NOT2_FAS05539	NOT2	176
16885070	NOT2_FAS05539	NOT2	341
16885071	NOT2_FAS05539	NOT2	236
16885072	NOT2_FAS05539	NOT2	105
16885073	NOT2_FAS05539	NOT2	140
16885074	NOT2_FAS05539	NOT2	180
16885075	NOT2_FAS05539	NOT2	225
16885076	NOT2_FAS05539	NOT2	189
16885077	NOT2_FAS05539	NOT2	165
16885078	NOT2_FAS05539	NOT2	67
16885079	NOT2_FAS05539	NOT2	138
16885080	NOT2_FAS05539	NOT2	105
16885081	NOT2_FAS05539	NOT2	186
16885082	NOT2_FAS05539	NOT2	158
16885083	NOT2_FAS05539	NOT2	142
16885084	NOT2_FAS05539	NOT2	295
16885085	NOT2_FAS05539	NOT2	204
16885086	NOT2_FAS05539	NOT2	113
16885087	NOT2_FAS05539	NOT2	139
16885088	NOT2_FAS05539	NOT2	161
16885089	NOT2_FAS05539	NOT2	160
16885090	NOT2_FAS05539	NOT2	49
16885091	NOT2_FAS05539	NOT2	124
16885092	NOT2_FAS05539	NOT2	197
16885093	NOT2_FAS05539	NOT2	135
16885094	NOT2_FAS05539	NOT2	26
16885095	NOT2_FAS05539	NOT2	41
16885096	NOT2_FAS05539	NOT2	32
16885097	NOT2_FAS05539	NOT2	49
16885098	NOT2_FAS05539	NOT2	72
16885099	NOT2_FAS05539	NOT2	176
16885100	NOT2_FAS05539	NOT2	341
16885101	NOT2_FAS05539	NOT2	236
16885102	NOT2_FAS05539	NOT2	105
16885103	NOT2_FAS05539	NOT2	140
16885104	NOT2_FAS05539	NOT2	180
16885105	NOT2_FAS05539	NOT2	225
16885106	NOT2_FAS05539	NOT2	189
16885107	NOT2_FAS05539	NOT2	165
16885108	NOT2_FAS05539	NOT2	67
16885109	NOT2_FAS05539	NOT2	138
16885110	NOT2_FAS05539	NOT2	105
16885111	NOT2_FAS05539	NOT2	186
16885112	NOT2_FAS05539	NOT2	158
16885113	NOT2_FAS05539	NOT2	142
16885114	NOT2_FAS05539	NOT2	295
16885115	NOT2_FAS05539	NOT2	204
16885116	NOT2_FAS05539	NOT2	113
16885117	NOT2_FAS05539	NOT2	139
16885118	NOT2_FAS05539	NOT2	161
16885119	NOT2_FAS05539	NOT2	160
16885120	NOT2_FAS05539	NOT2	49
16885121	NOT2_FAS05539	NOT2	124
16885122	NOT2_FAS05539	NOT2	197
16885123	NOT2_FAS05539	NOT2	135
16885124	NOT2_FAS05539	NOT2	26
16885125	NOT2_FAS05539	NOT2	41
16885126	NOT2_FAS05539	NOT2	32
16885127	NOT2_FAS05539	NOT2	49
16885128	NOT2_FAS05539	NOT2	140
16885129	NOT2_FAS05539	NOT2	189
16885130	NOT2_FAS05539	NOT2	180
16885131	NOT2_FAS05539	NOT2	72
16885132	NOT2_FAS05539	NOT2	186
16885133	NOT2_FAS05539	NOT2	176
16885134	NOT2_FAS05539	NOT2	225
16885135	NOT2_FAS05539	NOT2	105
16885136	NOT2_FAS05539	NOT2	165
16885137	NOT2_FAS05539	NOT2	105
16885138	NOT2_FAS05539	NOT2	67
16885139	NOT2_FAS05539	NOT2	138
16885140	NOT2_FAS05539	NOT2	341
16885141	NOT2_FAS05539	NOT2	236
16885142	NOT2_FAS05539	NOT2	158
16885143	NOT2_FAS05539	NOT2	142
16885144	NOT2_FAS05539	NOT2	295
16885145	NOT2_FAS05539	NOT2	204
16885146	NOT2_FAS05539	NOT2	113
16885147	NOT2_FAS05539	NOT2	139
16885148	NOT2_FAS05539	NOT2	161
16885149	NOT2_FAS05539	NOT2	160
16885150	NOT2_FAS05539	NOT2	49
16885151	NOT2_FAS05539	NOT2	124
16885152	NOT2_FAS05539	NOT2	197
16885153	NOT2_FAS05539	NOT2	135
16885154	NOT2_FAS05539	NOT2	26
16885155	NOT2_FAS05539	NOT2	41
16885156	NOT2_FAS05539	NOT2	32
16885157	NOT2_FAS05539	NOT2	49
16885158	NOT2_FAS05539	NOT2	89
16885159	NOT2_FAS05539	NOT2	41
16885160	NOT2_FAS05539	NOT2	127
16885161	NOT2_FAS05539	NOT2	80
16885162	NOT2_FAS05539	NOT2	156
16885163	NOT2_FAS05539	NOT2	104
16885164	NOT2_FAS05539	NOT2	44
16885165	NOT2_FAS05539	NOT2	233
16885166	NOT2_FAS05539	NOT2	53
16885167	NOT2_FAS05539	NOT2	71
16885168	NOT2_FAS05539	NOT2	175
16885169	NOT2_FAS05539	NOT2	79
16885170	NOT2_FAS05539	NOT2	8
16885171	NOT2_FAS05539	NOT2	283
16885172	NOT2_FAS05539	NOT2	98
16885173	NOT2_FAS05539	NOT2	41
16885174	NOT2_FAS05539	NOT2	127
16885175	NOT2_FAS05539	NOT2	80
16885176	NOT2_FAS05539	NOT2	156
16885177	NOT2_FAS05539	NOT2	104
16885178	NOT2_FAS05539	NOT2	71
16885179	NOT2_FAS05539	NOT2	175
16885180	NOT2_FAS05539	NOT2	79
16885181	NOT2_FAS05539	NOT2	8
16885182	NOT2_FAS05539	NOT2	283
16885183	NOT2_FAS05539	NOT2	44
16885184	NOT2_FAS05539	NOT2	89
16885185	NOT2_FAS05539	NOT2	41
16885186	NOT2_FAS05539	NOT2	233
16885187	NOT2_FAS05539	NOT2	53
16885188	NOT2_FAS05539	NOT2	130
16885189	NOT2_FAS05539	NOT2	140
16885190	NOT2_FAS05539	NOT2	42
16885191	NOT2_FAS05539	NOT2	140
16885192	NOT2_FAS05539	NOT2	130
16885193	NOT2_FAS05539	NOT2	130
16885194	NOT2_FAS05539	NOT2	42
16885195	NOT2_FAS05539	NOT2	89
16885196	NOT2_FAS05539	NOT2	80
16885197	NOT2_FAS05539	NOT2	103
16885198	NOT2_FAS05539	NOT2	243
16885199	NOT2_FAS05539	NOT2	108
16885200	NOT2_FAS05539	NOT2	298
16885201	NOT2_FAS05539	NOT2	94
16885202	NOT2_FAS05539	NOT2	132
16885203	NOT2_FAS05539	NOT2	243
16885204	NOT2_FAS05539	NOT2	89
16885205	NOT2_FAS05539	NOT2	80
16885206	NOT2_FAS05539	NOT2	89
16885207	NOT2_FAS05539	NOT2	103
16885208	NOT2_FAS05539	NOT2	80
16885209	NOT2_FAS05539	NOT2	168
16885210	NOT2_FAS05539	NOT2	128
16885211	NOT2_FAS05539	NOT2	122
16885212	NOT2_FAS05539	NOT2	90
16885213	NOT2_FAS05539	NOT2	71
16885214	NOT2_FAS05539	NOT2	148
16885215	NOT2_FAS05539	NOT2	185
16885216	NOT2_FAS05539	NOT2	75
16885217	NOT2_FAS05539	NOT2	98
16885218	NOT2_FAS05539	NOT2	182
16885219	NOT2_FAS05539	NOT2	61
16885220	NOT2_FAS05539	NOT2	265
16885221	NOT2_FAS05539	NOT2	81
16885222	NOT2_FAS05539	NOT2	225
16885223	NOT2_FAS05539	NOT2	58
16885224	NOT2_FAS05539	NOT2	168
16885225	NOT2_FAS05539	NOT2	128
16885226	NOT2_FAS05539	NOT2	122
16885227	NOT2_FAS05539	NOT2	90
16885228	NOT2_FAS05539	NOT2	71
16885229	NOT2_FAS05539	NOT2	148
16885230	NOT2_FAS05539	NOT2	185
16885231	NOT2_FAS05539	NOT2	75
16885232	NOT2_FAS05539	NOT2	98
16885233	NOT2_FAS05539	NOT2	182
16885234	NOT2_FAS05539	NOT2	61
16885235	NOT2_FAS05539	NOT2	265
16885236	NOT2_FAS05539	NOT2	81
16885237	NOT2_FAS05539	NOT2	225
16885238	NOT2_FAS05539	NOT2	58
16885239	NOT2_FAS05539	NOT2	168
16885240	NOT2_FAS05539	NOT2	128
16885241	NOT2_FAS05539	NOT2	122
16885242	NOT2_FAS05539	NOT2	90
16885243	NOT2_FAS05539	NOT2	71
16885244	NOT2_FAS05539	NOT2	148
16885245	NOT2_FAS05539	NOT2	185
16885246	NOT2_FAS05539	NOT2	75
16885247	NOT2_FAS05539	NOT2	98
16885248	NOT2_FAS05539	NOT2	182
16885249	NOT2_FAS05539	NOT2	61
16885250	NOT2_FAS05539	NOT2	265
16885251	NOT2_FAS05539	NOT2	81
16885252	NOT2_FAS05539	NOT2	225
16885253	NOT2_FAS05539	NOT2	58
16885254	NOT2_FAS05539	NOT2	128
16885255	NOT2_FAS05539	NOT2	168
16885256	NOT2_FAS05539	NOT2	122
16885257	NOT2_FAS05539	NOT2	90
16885258	NOT2_FAS05539	NOT2	71
16885259	NOT2_FAS05539	NOT2	148
16885260	NOT2_FAS05539	NOT2	185
16885261	NOT2_FAS05539	NOT2	75
16885262	NOT2_FAS05539	NOT2	98
16885263	NOT2_FAS05539	NOT2	33
16885264	NOT2_FAS05539	NOT2	56
16885265	NOT2_FAS05539	NOT2	94
16885266	NOT2_FAS05539	NOT2	155
16885267	NOT2_FAS05539	NOT2	164
16885268	NOT2_FAS05539	NOT2	171
16885269	NOT2_FAS05539	NOT2	41
16885270	NOT2_FAS05539	NOT2	130
16885271	NOT2_FAS05539	NOT2	126
16885272	NOT2_FAS05539	NOT2	213
16885273	NOT2_FAS05539	NOT2	132
16885274	NOT2_FAS05539	NOT2	20
16885275	NOT2_FAS05539	NOT2	139
16885276	NOT2_FAS05539	NOT2	153
16885277	NOT2_FAS05539	NOT2	65
16885278	NOT2_FAS05539	NOT2	48
16885279	NOT2_FAS05539	NOT2	104
16885280	NOT2_FAS05539	NOT2	123
16885281	NOT2_FAS05539	NOT2	69
16885282	NOT2_FAS05539	NOT2	62
16885283	NOT2_FAS05539	NOT2	45
16885284	NOT2_FAS05539	NOT2	144
16885285	NOT2_FAS05539	NOT2	143
16885286	NOT2_FAS05539	NOT2	73
16885287	NOT2_FAS05539	NOT2	50
16885288	NOT2_FAS05539	NOT2	51
16885289	NOT2_FAS05539	NOT2	45
16885290	NOT2_FAS05539	NOT2	92
16885291	NOT2_FAS05539	NOT2	149
16885292	NOT2_FAS05539	NOT2	162
16885293	NOT2_FAS05539	NOT2	158
16885294	NOT2_FAS05539	NOT2	63
16885295	NOT2_FAS05539	NOT2	35
16885296	NOT2_FAS05539	NOT2	158
16885297	NOT2_FAS05539	NOT2	124
16885298	NOT2_FAS05539	NOT2	151
16885299	NOT2_FAS05539	NOT2	166
16885300	NOT2_FAS05539	NOT2	62
16885301	NOT2_FAS05539	NOT2	158
16885302	NOT2_FAS05539	NOT2	30
16885303	NOT2_FAS05539	NOT2	46
16885304	NOT2_FAS05539	NOT2	99
16885305	NOT2_FAS05539	NOT2	169
16885306	NOT2_FAS05539	NOT2	149
16885307	NOT2_FAS05539	NOT2	140
16885308	NOT2_FAS05539	NOT2	273
16885309	NOT2_FAS05539	NOT2	111
16885310	NOT2_FAS05539	NOT2	171
16885311	NOT2_FAS05539	NOT2	87
16885312	NOT2_FAS05539	NOT2	222
16885313	NOT2_FAS05539	NOT2	204
16885314	NOT2_FAS05539	NOT2	70
16885315	NOT2_FAS05539	NOT2	285
16885316	NOT2_FAS05539	NOT2	128
16885317	NOT2_FAS05539	NOT2	59
16885318	NOT2_FAS05539	NOT2	78
16885319	NOT2_FAS05539	NOT2	143
16885320	NOT2_FAS05539	NOT2	73
16885321	NOT2_FAS05539	NOT2	92
16885322	NOT2_FAS05539	NOT2	50
16885323	NOT2_FAS05539	NOT2	171
16885324	NOT2_FAS05539	NOT2	104
16885325	NOT2_FAS05539	NOT2	56
16885326	NOT2_FAS05539	NOT2	41
16885327	NOT2_FAS05539	NOT2	213
16885328	NOT2_FAS05539	NOT2	48
16885329	NOT2_FAS05539	NOT2	153
16885330	NOT2_FAS05539	NOT2	164
16885331	NOT2_FAS05539	NOT2	62
16885332	NOT2_FAS05539	NOT2	139
16885333	NOT2_FAS05539	NOT2	144
16885334	NOT2_FAS05539	NOT2	45
16885335	NOT2_FAS05539	NOT2	126
16885336	NOT2_FAS05539	NOT2	69
16885337	NOT2_FAS05539	NOT2	132
16885338	NOT2_FAS05539	NOT2	94
16885339	NOT2_FAS05539	NOT2	20
16885340	NOT2_FAS05539	NOT2	155
16885341	NOT2_FAS05539	NOT2	65
16885342	NOT2_FAS05539	NOT2	130
16885343	NOT2_FAS05539	NOT2	51
16885344	NOT2_FAS05539	NOT2	45
16885345	NOT2_FAS05539	NOT2	123
16885346	NOT2_FAS05539	NOT2	149
16885347	NOT2_FAS05539	NOT2	162
16885348	NOT2_FAS05539	NOT2	158
16885349	NOT2_FAS05539	NOT2	63
16885350	NOT2_FAS05539	NOT2	35
16885351	NOT2_FAS05539	NOT2	158
16885352	NOT2_FAS05539	NOT2	124
16885353	NOT2_FAS05539	NOT2	151
16885354	NOT2_FAS05539	NOT2	166
16885355	NOT2_FAS05539	NOT2	62
16885356	NOT2_FAS05539	NOT2	158
16885357	NOT2_FAS05539	NOT2	30
16885358	NOT2_FAS05539	NOT2	46
16885359	NOT2_FAS05539	NOT2	99
16885360	NOT2_FAS05539	NOT2	169
16885361	NOT2_FAS05539	NOT2	149
16885362	NOT2_FAS05539	NOT2	140
16885363	NOT2_FAS05539	NOT2	273
16885364	NOT2_FAS05539	NOT2	111
16885365	NOT2_FAS05539	NOT2	171
16885366	NOT2_FAS05539	NOT2	87
16885367	NOT2_FAS05539	NOT2	222
16885368	NOT2_FAS05539	NOT2	204
16885369	NOT2_FAS05539	NOT2	70
16885370	NOT2_FAS05539	NOT2	285
16885371	NOT2_FAS05539	NOT2	128
16885372	NOT2_FAS05539	NOT2	59
16885373	NOT2_FAS05539	NOT2	78
16885374	NOT2_FAS05539	NOT2	104
16885375	NOT2_FAS05539	NOT2	139
16885376	NOT2_FAS05539	NOT2	143
16885377	NOT2_FAS05539	NOT2	171
16885378	NOT2_FAS05539	NOT2	50
16885379	NOT2_FAS05539	NOT2	41
16885380	NOT2_FAS05539	NOT2	73
16885381	NOT2_FAS05539	NOT2	48
16885382	NOT2_FAS05539	NOT2	65
16885383	NOT2_FAS05539	NOT2	153
16885384	NOT2_FAS05539	NOT2	130
16885385	NOT2_FAS05539	NOT2	144
16885386	NOT2_FAS05539	NOT2	45
16885387	NOT2_FAS05539	NOT2	69
16885388	NOT2_FAS05539	NOT2	132
16885389	NOT2_FAS05539	NOT2	94
16885390	NOT2_FAS05539	NOT2	20
16885391	NOT2_FAS05539	NOT2	155
16885392	NOT2_FAS05539	NOT2	51
16885393	NOT2_FAS05539	NOT2	56
16885394	NOT2_FAS05539	NOT2	126
16885395	NOT2_FAS05539	NOT2	92
16885396	NOT2_FAS05539	NOT2	45
16885397	NOT2_FAS05539	NOT2	149
16885398	NOT2_FAS05539	NOT2	162
16885399	NOT2_FAS05539	NOT2	158
16885400	NOT2_FAS05539	NOT2	63
16885401	NOT2_FAS05539	NOT2	35
16885402	NOT2_FAS05539	NOT2	124
16885403	NOT2_FAS05539	NOT2	151
16885404	NOT2_FAS05539	NOT2	166
16885405	NOT2_FAS05539	NOT2	62
16885406	NOT2_FAS05539	NOT2	158
16885407	NOT2_FAS05539	NOT2	30
16885408	NOT2_FAS05539	NOT2	46
16885409	NOT2_FAS05539	NOT2	143
16885410	NOT2_FAS05539	NOT2	50
16885411	NOT2_FAS05539	NOT2	48
16885412	NOT2_FAS05539	NOT2	65
16885413	NOT2_FAS05539	NOT2	153
16885414	NOT2_FAS05539	NOT2	139
16885415	NOT2_FAS05539	NOT2	144
16885416	NOT2_FAS05539	NOT2	45
16885417	NOT2_FAS05539	NOT2	69
16885418	NOT2_FAS05539	NOT2	132
16885419	NOT2_FAS05539	NOT2	94
16885420	NOT2_FAS05539	NOT2	20
16885421	NOT2_FAS05539	NOT2	56
16885422	NOT2_FAS05539	NOT2	126
16885423	NOT2_FAS05539	NOT2	92
16885424	NOT2_FAS05539	NOT2	45
16885425	NOT2_FAS05539	NOT2	149
16885426	NOT2_FAS05539	NOT2	162
16885427	NOT2_FAS05539	NOT2	158
16885428	NOT2_FAS05539	NOT2	63
16885429	NOT2_FAS05539	NOT2	151
16885430	NOT2_FAS05539	NOT2	166
16885431	NOT2_FAS05539	NOT2	62
16885432	NOT2_FAS05539	NOT2	92
16885433	NOT2_FAS05539	NOT2	263
16885434	NOT2_FAS05539	NOT2	95
16885435	NOT2_FAS05539	NOT2	140
16885436	NOT2_FAS05539	NOT2	125
16885437	NOT2_FAS05539	NOT2	78
16885438	NOT2_FAS05539	NOT2	122
16885439	NOT2_FAS05539	NOT2	70
16885440	NOT2_FAS05539	NOT2	111
16885441	NOT2_FAS05539	NOT2	143
16885442	NOT2_FAS05539	NOT2	122
16885443	NOT2_FAS05539	NOT2	45
16885444	NOT2_FAS05539	NOT2	70
16885445	NOT2_FAS05539	NOT2	125
16885446	NOT2_FAS05539	NOT2	263
16885447	NOT2_FAS05539	NOT2	122
16885448	NOT2_FAS05539	NOT2	78
16885449	NOT2_FAS05539	NOT2	95
16885450	NOT2_FAS05539	NOT2	111
16885451	NOT2_FAS05539	NOT2	140
16885452	NOT2_FAS05539	NOT2	143
16885453	NOT2_FAS05539	NOT2	122
16885454	NOT2_FAS05539	NOT2	45
16885455	NOT2_FAS05539	NOT2	70
16885456	NOT2_FAS05539	NOT2	125
16885457	NOT2_FAS05539	NOT2	263
16885458	NOT2_FAS05539	NOT2	122
16885459	NOT2_FAS05539	NOT2	78
16885460	NOT2_FAS05539	NOT2	95
16885461	NOT2_FAS05539	NOT2	111
16885462	NOT2_FAS05539	NOT2	140
16885463	NOT2_FAS05539	NOT2	143
16885464	NOT2_FAS05539	NOT2	122
16885465	NOT2_FAS05539	NOT2	45
16885466	NOT2_FAS05539	NOT2	125
16885467	NOT2_FAS05539	NOT2	263
16885468	NOT2_FAS05539	NOT2	78
16885469	NOT2_FAS05539	NOT2	95
16885470	NOT2_FAS05539	NOT2	140
16885471	NOT2_FAS05539	NOT2	122
16885472	NOT2_FAS05539	NOT2	111
16885473	NOT2_FAS05539	NOT2	70
16885474	NOT2_FAS05539	NOT2	143
16885475	NOT2_FAS05539	NOT2	122
16885476	NOT2_FAS05539	NOT2	45
16885477	NOT2_FAS05539	NOT2	70
16885478	NOT2_FAS05539	NOT2	125
16885479	NOT2_FAS05539	NOT2	263
16885480	NOT2_FAS05539	NOT2	122
16885481	NOT2_FAS05539	NOT2	78
16885482	NOT2_FAS05539	NOT2	95
16885483	NOT2_FAS05539	NOT2	111
16885484	NOT2_FAS05539	NOT2	140
16885485	NOT2_FAS05539	NOT2	143
16885486	NOT2_FAS05539	NOT2	122
16885487	NOT2_FAS05539	NOT2	45
16885488	NOT2_FAS05539	NOT2	263
16885489	NOT2_FAS05539	NOT2	95
16885490	NOT2_FAS05539	NOT2	70
16885491	NOT2_FAS05539	NOT2	51
16885492	NOT2_FAS05539	NOT2	225
16885493	NOT2_FAS05539	NOT2	47
16885494	NOT2_FAS05539	NOT2	102
16885495	NOT2_FAS05539	NOT2	152
16885496	NOT2_FAS05539	NOT2	108
16885497	NOT2_FAS05539	NOT2	101
16885498	NOT2_FAS05539	NOT2	28
16885499	NOT2_FAS05539	NOT2	110
16885500	NOT2_FAS05539	NOT2	63
16885501	NOT2_FAS05539	NOT2	177
16885502	NOT2_FAS05539	NOT2	85
16885503	NOT2_FAS05539	NOT2	66
16885504	NOT2_FAS05539	NOT2	147
16885505	NOT2_FAS05539	NOT2	136
16885506	NOT2_FAS05539	NOT2	134
16885507	NOT2_FAS05539	NOT2	114
16885508	NOT2_FAS05539	NOT2	170
16885509	NOT2_FAS05539	NOT2	181
16885510	NOT2_FAS05539	NOT2	69
16885511	NOT2_FAS05539	NOT2	158
16885512	NOT2_FAS05539	NOT2	66
16885513	NOT2_FAS05539	NOT2	149
16885514	NOT2_FAS05539	NOT2	225
16885515	NOT2_FAS05539	NOT2	92
16885516	NOT2_FAS05539	NOT2	141
16885517	NOT2_FAS05539	NOT2	85
16885518	NOT2_FAS05539	NOT2	139
16885519	NOT2_FAS05539	NOT2	208
16885520	NOT2_FAS05539	NOT2	157
16885521	NOT2_FAS05539	NOT2	162
16885522	NOT2_FAS05539	NOT2	128
16885523	NOT2_FAS05539	NOT2	49
16885524	NOT2_FAS05539	NOT2	95
16885525	NOT2_FAS05539	NOT2	61
16885526	NOT2_FAS05539	NOT2	144
16885527	NOT2_FAS05539	NOT2	112
16885528	NOT2_FAS05539	NOT2	165
16885529	NOT2_FAS05539	NOT2	39
16885530	NOT2_FAS05539	NOT2	108
16885531	NOT2_FAS05539	NOT2	70
16885532	NOT2_FAS05539	NOT2	80
16885533	NOT2_FAS05539	NOT2	117
16885534	NOT2_FAS05539	NOT2	164
16885535	NOT2_FAS05539	NOT2	105
16885536	NOT2_FAS05539	NOT2	161
16885537	NOT2_FAS05539	NOT2	104
16885538	NOT2_FAS05539	NOT2	123
16885539	NOT2_FAS05539	NOT2	182
16885540	NOT2_FAS05539	NOT2	36
16885541	NOT2_FAS05539	NOT2	137
16885542	NOT2_FAS05539	NOT2	85
16885543	NOT2_FAS05539	NOT2	115
16885544	NOT2_FAS05539	NOT2	168
16885545	NOT2_FAS05539	NOT2	152
16885546	NOT2_FAS05539	NOT2	190
16885547	NOT2_FAS05539	NOT2	30
16885548	NOT2_FAS05539	NOT2	105
16885549	NOT2_FAS05539	NOT2	193
16885550	NOT2_FAS05539	NOT2	58
16885551	NOT2_FAS05539	NOT2	51
16885552	NOT2_FAS05539	NOT2	248
16885553	NOT2_FAS05539	NOT2	66
16885554	NOT2_FAS05539	NOT2	122
16885555	NOT2_FAS05539	NOT2	172
16885556	NOT2_FAS05539	NOT2	43
16885557	NOT2_FAS05539	NOT2	166
16885558	NOT2_FAS05539	NOT2	47
16885559	NOT2_FAS05539	NOT2	71
16885560	NOT2_FAS05539	NOT2	43
16885561	NOT2_FAS05539	NOT2	28
16885562	NOT2_FAS05539	NOT2	234
16885563	NOT2_FAS05539	NOT2	108
16885564	NOT2_FAS05539	NOT2	116
16885565	NOT2_FAS05539	NOT2	130
16885566	NOT2_FAS05539	NOT2	46
16885567	NOT2_FAS05539	NOT2	86
16885568	NOT2_FAS05539	NOT2	190
16885569	NOT2_FAS05539	NOT2	104
16885570	NOT2_FAS05539	NOT2	151
16885571	NOT2_FAS05539	NOT2	64
16885572	NOT2_FAS05539	NOT2	35
16885573	NOT2_FAS05539	NOT2	83
16885574	NOT2_FAS05539	NOT2	34
16885575	NOT2_FAS05539	NOT2	101
16885576	NOT2_FAS05539	NOT2	162
16885577	NOT2_FAS05539	NOT2	119
16885578	NOT2_FAS05539	NOT2	61
16885579	NOT2_FAS05539	NOT2	113
16885580	NOT2_FAS05539	NOT2	164
16885581	NOT2_FAS05539	NOT2	152
16885582	NOT2_FAS05539	NOT2	228
16885583	NOT2_FAS05539	NOT2	85
16885584	NOT2_FAS05539	NOT2	61
16885585	NOT2_FAS05539	NOT2	172
16885586	NOT2_FAS05539	NOT2	41
16885587	NOT2_FAS05539	NOT2	117
16885588	NOT2_FAS05539	NOT2	135
16885589	NOT2_FAS05539	NOT2	130
16885590	NOT2_FAS05539	NOT2	76
16885591	NOT2_FAS05539	NOT2	29
16885592	NOT2_FAS05539	NOT2	129
16885593	NOT2_FAS05539	NOT2	124
16885594	NOT2_FAS05539	NOT2	222
16885595	NOT2_FAS05539	NOT2	86
16885596	NOT2_FAS05539	NOT2	38
16885597	NOT2_FAS05539	NOT2	86
16885598	NOT2_FAS05539	NOT2	177
16885599	NOT2_FAS05539	NOT2	172
16885600	NOT2_FAS05539	NOT2	97
16885601	NOT2_FAS05539	NOT2	101
16885602	NOT2_FAS05539	NOT2	58
16885603	NOT2_FAS05539	NOT2	161
16885604	NOT2_FAS05539	NOT2	53
16885605	NOT2_FAS05539	NOT2	75
16885606	NOT2_FAS05539	NOT2	80
16885607	NOT2_FAS05539	NOT2	74
16885608	NOT2_FAS05539	NOT2	109
16885609	NOT2_FAS05539	NOT2	97
16885610	NOT2_FAS05539	NOT2	150
16885611	NOT2_FAS05539	NOT2	120
16885612	NOT2_FAS05539	NOT2	53
16885613	NOT2_FAS05539	NOT2	212
16885614	NOT2_FAS05539	NOT2	144
16885615	NOT2_FAS05539	NOT2	252
16885616	NOT2_FAS05539	NOT2	82
16885617	NOT2_FAS05539	NOT2	120
16885618	NOT2_FAS05539	NOT2	57
16885619	NOT2_FAS05539	NOT2	97
16885620	NOT2_FAS05539	NOT2	63
16885621	NOT2_FAS05539	NOT2	98
16885622	NOT2_FAS05539	NOT2	56
16885623	NOT2_FAS05539	NOT2	100
16885624	NOT2_FAS05539	NOT2	37
16885625	NOT2_FAS05539	NOT2	17
16885626	NOT2_FAS05539	NOT2	48
16885627	NOT2_FAS05539	NOT2	56
16885628	NOT2_FAS05539	NOT2	65
16885629	NOT2_FAS05539	NOT2	92
16885630	NOT2_FAS05539	NOT2	135
16885631	NOT2_FAS05539	NOT2	64
16885632	NOT2_FAS05539	NOT2	134
16885633	NOT2_FAS05539	NOT2	182
16885634	NOT2_FAS05539	NOT2	166
16885635	NOT2_FAS05539	NOT2	130
16885636	NOT2_FAS05539	NOT2	61
16885637	NOT2_FAS05539	NOT2	181
16885638	NOT2_FAS05539	NOT2	85
16885639	NOT2_FAS05539	NOT2	71
16885640	NOT2_FAS05539	NOT2	36
16885641	NOT2_FAS05539	NOT2	137
16885642	NOT2_FAS05539	NOT2	115
16885643	NOT2_FAS05539	NOT2	35
16885644	NOT2_FAS05539	NOT2	97
16885645	NOT2_FAS05539	NOT2	114
16885646	NOT2_FAS05539	NOT2	139
16885647	NOT2_FAS05539	NOT2	85
16885648	NOT2_FAS05539	NOT2	69
16885649	NOT2_FAS05539	NOT2	38
16885650	NOT2_FAS05539	NOT2	190
16885651	NOT2_FAS05539	NOT2	113
16885652	NOT2_FAS05539	NOT2	30
16885653	NOT2_FAS05539	NOT2	177
16885654	NOT2_FAS05539	NOT2	83
16885655	NOT2_FAS05539	NOT2	158
16885656	NOT2_FAS05539	NOT2	43
16885657	NOT2_FAS05539	NOT2	117
16885658	NOT2_FAS05539	NOT2	28
16885659	NOT2_FAS05539	NOT2	152
16885660	NOT2_FAS05539	NOT2	234
16885661	NOT2_FAS05539	NOT2	85
16885662	NOT2_FAS05539	NOT2	101
16885663	NOT2_FAS05539	NOT2	101
16885664	NOT2_FAS05539	NOT2	129
16885665	NOT2_FAS05539	NOT2	47
16885666	NOT2_FAS05539	NOT2	108
16885667	NOT2_FAS05539	NOT2	193
16885668	NOT2_FAS05539	NOT2	165
16885669	NOT2_FAS05539	NOT2	39
16885670	NOT2_FAS05539	NOT2	157
16885671	NOT2_FAS05539	NOT2	51
16885672	NOT2_FAS05539	NOT2	162
16885673	NOT2_FAS05539	NOT2	116
16885674	NOT2_FAS05539	NOT2	162
16885675	NOT2_FAS05539	NOT2	152
16885676	NOT2_FAS05539	NOT2	128
16885677	NOT2_FAS05539	NOT2	49
16885678	NOT2_FAS05539	NOT2	124
16885679	NOT2_FAS05539	NOT2	70
16885680	NOT2_FAS05539	NOT2	28
16885681	NOT2_FAS05539	NOT2	86
16885682	NOT2_FAS05539	NOT2	95
16885683	NOT2_FAS05539	NOT2	147
16885684	NOT2_FAS05539	NOT2	136
16885685	NOT2_FAS05539	NOT2	61
16885686	NOT2_FAS05539	NOT2	164
16885687	NOT2_FAS05539	NOT2	248
16885688	NOT2_FAS05539	NOT2	105
16885689	NOT2_FAS05539	NOT2	190
16885690	NOT2_FAS05539	NOT2	222
16885691	NOT2_FAS05539	NOT2	104
16885692	NOT2_FAS05539	NOT2	177
16885693	NOT2_FAS05539	NOT2	170
16885694	NOT2_FAS05539	NOT2	144
16885695	NOT2_FAS05539	NOT2	123
16885696	NOT2_FAS05539	NOT2	108
16885697	NOT2_FAS05539	NOT2	66
16885698	NOT2_FAS05539	NOT2	122
16885699	NOT2_FAS05539	NOT2	172
16885700	NOT2_FAS05539	NOT2	172
16885701	NOT2_FAS05539	NOT2	168
16885702	NOT2_FAS05539	NOT2	63
16885703	NOT2_FAS05539	NOT2	112
16885704	NOT2_FAS05539	NOT2	130
16885705	NOT2_FAS05539	NOT2	117
16885706	NOT2_FAS05539	NOT2	58
16885707	NOT2_FAS05539	NOT2	161
16885708	NOT2_FAS05539	NOT2	53
16885709	NOT2_FAS05539	NOT2	75
16885710	NOT2_FAS05539	NOT2	80
16885711	NOT2_FAS05539	NOT2	74
16885712	NOT2_FAS05539	NOT2	109
16885713	NOT2_FAS05539	NOT2	97
16885714	NOT2_FAS05539	NOT2	133
16885715	NOT2_FAS05539	NOT2	150
16885716	NOT2_FAS05539	NOT2	120
16885717	NOT2_FAS05539	NOT2	144
16885718	NOT2_FAS05539	NOT2	252
16885719	NOT2_FAS05539	NOT2	82
16885720	NOT2_FAS05539	NOT2	80
16885721	NOT2_FAS05539	NOT2	120
16885722	NOT2_FAS05539	NOT2	57
16885723	NOT2_FAS05539	NOT2	63
16885724	NOT2_FAS05539	NOT2	56
16885725	NOT2_FAS05539	NOT2	175
16885726	NOT2_FAS05539	NOT2	100
16885727	NOT2_FAS05539	NOT2	17
16885728	NOT2_FAS05539	NOT2	48
16885729	NOT2_FAS05539	NOT2	56
16885730	NOT2_FAS05539	NOT2	65
16885731	NOT2_FAS05539	NOT2	104
16885732	NOT2_FAS05539	NOT2	172
16885733	NOT2_FAS05539	NOT2	64
16885734	NOT2_FAS05539	NOT2	134
16885735	NOT2_FAS05539	NOT2	182
16885736	NOT2_FAS05539	NOT2	166
16885737	NOT2_FAS05539	NOT2	47
16885738	NOT2_FAS05539	NOT2	130
16885739	NOT2_FAS05539	NOT2	61
16885740	NOT2_FAS05539	NOT2	181
16885741	NOT2_FAS05539	NOT2	101
16885742	NOT2_FAS05539	NOT2	85
16885743	NOT2_FAS05539	NOT2	110
16885744	NOT2_FAS05539	NOT2	61
16885745	NOT2_FAS05539	NOT2	36
16885746	NOT2_FAS05539	NOT2	161
16885747	NOT2_FAS05539	NOT2	85
16885748	NOT2_FAS05539	NOT2	76
16885749	NOT2_FAS05539	NOT2	97
16885750	NOT2_FAS05539	NOT2	114
16885751	NOT2_FAS05539	NOT2	85
16885752	NOT2_FAS05539	NOT2	38
16885753	NOT2_FAS05539	NOT2	152
16885754	NOT2_FAS05539	NOT2	190
16885755	NOT2_FAS05539	NOT2	113
16885756	NOT2_FAS05539	NOT2	30
16885757	NOT2_FAS05539	NOT2	158
16885758	NOT2_FAS05539	NOT2	34
16885759	NOT2_FAS05539	NOT2	43
16885760	NOT2_FAS05539	NOT2	117
16885761	NOT2_FAS05539	NOT2	28
16885762	NOT2_FAS05539	NOT2	152
16885763	NOT2_FAS05539	NOT2	164
16885764	NOT2_FAS05539	NOT2	85
16885765	NOT2_FAS05539	NOT2	105
16885766	NOT2_FAS05539	NOT2	101
16885767	NOT2_FAS05539	NOT2	129
16885768	NOT2_FAS05539	NOT2	47
16885769	NOT2_FAS05539	NOT2	193
16885770	NOT2_FAS05539	NOT2	102
16885771	NOT2_FAS05539	NOT2	58
16885772	NOT2_FAS05539	NOT2	208
16885773	NOT2_FAS05539	NOT2	39
16885774	NOT2_FAS05539	NOT2	157
16885775	NOT2_FAS05539	NOT2	51
16885776	NOT2_FAS05539	NOT2	116
16885777	NOT2_FAS05539	NOT2	162
16885778	NOT2_FAS05539	NOT2	108
16885779	NOT2_FAS05539	NOT2	49
16885780	NOT2_FAS05539	NOT2	124
16885781	NOT2_FAS05539	NOT2	66
16885782	NOT2_FAS05539	NOT2	29
16885783	NOT2_FAS05539	NOT2	46
16885784	NOT2_FAS05539	NOT2	70
16885785	NOT2_FAS05539	NOT2	28
16885786	NOT2_FAS05539	NOT2	86
16885787	NOT2_FAS05539	NOT2	119
16885788	NOT2_FAS05539	NOT2	95
16885789	NOT2_FAS05539	NOT2	147
16885790	NOT2_FAS05539	NOT2	80
16885791	NOT2_FAS05539	NOT2	136
16885792	NOT2_FAS05539	NOT2	61
16885793	NOT2_FAS05539	NOT2	164
16885794	NOT2_FAS05539	NOT2	248
16885795	NOT2_FAS05539	NOT2	105
16885796	NOT2_FAS05539	NOT2	151
16885797	NOT2_FAS05539	NOT2	66
16885798	NOT2_FAS05539	NOT2	104
16885799	NOT2_FAS05539	NOT2	177
16885800	NOT2_FAS05539	NOT2	41
16885801	NOT2_FAS05539	NOT2	144
16885802	NOT2_FAS05539	NOT2	149
16885803	NOT2_FAS05539	NOT2	225
16885804	NOT2_FAS05539	NOT2	108
16885805	NOT2_FAS05539	NOT2	66
16885806	NOT2_FAS05539	NOT2	122
16885807	NOT2_FAS05539	NOT2	225
16885808	NOT2_FAS05539	NOT2	86
16885809	NOT2_FAS05539	NOT2	172
16885810	NOT2_FAS05539	NOT2	43
16885811	NOT2_FAS05539	NOT2	141
16885812	NOT2_FAS05539	NOT2	168
16885813	NOT2_FAS05539	NOT2	112
16885814	NOT2_FAS05539	NOT2	86
16885815	NOT2_FAS05539	NOT2	130
16885816	NOT2_FAS05539	NOT2	117
16885817	NOT2_FAS05539	NOT2	58
16885818	NOT2_FAS05539	NOT2	161
16885819	NOT2_FAS05539	NOT2	53
16885820	NOT2_FAS05539	NOT2	80
16885821	NOT2_FAS05539	NOT2	74
16885822	NOT2_FAS05539	NOT2	109
16885823	NOT2_FAS05539	NOT2	97
16885824	NOT2_FAS05539	NOT2	133
16885825	NOT2_FAS05539	NOT2	150
16885826	NOT2_FAS05539	NOT2	120
16885827	NOT2_FAS05539	NOT2	53
16885828	NOT2_FAS05539	NOT2	212
16885829	NOT2_FAS05539	NOT2	144
16885830	NOT2_FAS05539	NOT2	82
16885831	NOT2_FAS05539	NOT2	120
16885832	NOT2_FAS05539	NOT2	57
16885833	NOT2_FAS05539	NOT2	97
16885834	NOT2_FAS05539	NOT2	63
16885835	NOT2_FAS05539	NOT2	98
16885836	NOT2_FAS05539	NOT2	56
16885837	NOT2_FAS05539	NOT2	175
16885838	NOT2_FAS05539	NOT2	100
16885839	NOT2_FAS05539	NOT2	17
16885840	NOT2_FAS05539	NOT2	48
16885841	NOT2_FAS05539	NOT2	56
16885842	NOT2_FAS05539	NOT2	65
16885843	NOT2_FAS05539	NOT2	47
16885844	NOT2_FAS05539	NOT2	225
16885845	NOT2_FAS05539	NOT2	102
16885846	NOT2_FAS05539	NOT2	152
16885847	NOT2_FAS05539	NOT2	108
16885848	NOT2_FAS05539	NOT2	101
16885849	NOT2_FAS05539	NOT2	28
16885850	NOT2_FAS05539	NOT2	110
16885851	NOT2_FAS05539	NOT2	63
16885852	NOT2_FAS05539	NOT2	177
16885853	NOT2_FAS05539	NOT2	85
16885854	NOT2_FAS05539	NOT2	66
16885855	NOT2_FAS05539	NOT2	147
16885856	NOT2_FAS05539	NOT2	136
16885857	NOT2_FAS05539	NOT2	134
16885858	NOT2_FAS05539	NOT2	114
16885859	NOT2_FAS05539	NOT2	170
16885860	NOT2_FAS05539	NOT2	181
16885861	NOT2_FAS05539	NOT2	69
16885862	NOT2_FAS05539	NOT2	158
16885863	NOT2_FAS05539	NOT2	66
16885864	NOT2_FAS05539	NOT2	149
16885865	NOT2_FAS05539	NOT2	225
16885866	NOT2_FAS05539	NOT2	92
16885867	NOT2_FAS05539	NOT2	141
16885868	NOT2_FAS05539	NOT2	85
16885869	NOT2_FAS05539	NOT2	139
16885870	NOT2_FAS05539	NOT2	208
16885871	NOT2_FAS05539	NOT2	157
16885872	NOT2_FAS05539	NOT2	162
16885873	NOT2_FAS05539	NOT2	128
16885874	NOT2_FAS05539	NOT2	49
16885875	NOT2_FAS05539	NOT2	95
16885876	NOT2_FAS05539	NOT2	61
16885877	NOT2_FAS05539	NOT2	144
16885878	NOT2_FAS05539	NOT2	112
16885879	NOT2_FAS05539	NOT2	165
16885880	NOT2_FAS05539	NOT2	39
16885881	NOT2_FAS05539	NOT2	108
16885882	NOT2_FAS05539	NOT2	70
16885883	NOT2_FAS05539	NOT2	80
16885884	NOT2_FAS05539	NOT2	117
16885885	NOT2_FAS05539	NOT2	164
16885886	NOT2_FAS05539	NOT2	105
16885887	NOT2_FAS05539	NOT2	161
16885888	NOT2_FAS05539	NOT2	104
16885889	NOT2_FAS05539	NOT2	123
16885890	NOT2_FAS05539	NOT2	182
16885891	NOT2_FAS05539	NOT2	36
16885892	NOT2_FAS05539	NOT2	137
16885893	NOT2_FAS05539	NOT2	85
16885894	NOT2_FAS05539	NOT2	115
16885895	NOT2_FAS05539	NOT2	168
16885896	NOT2_FAS05539	NOT2	152
16885897	NOT2_FAS05539	NOT2	190
16885898	NOT2_FAS05539	NOT2	30
16885899	NOT2_FAS05539	NOT2	105
16885900	NOT2_FAS05539	NOT2	193
16885901	NOT2_FAS05539	NOT2	58
16885902	NOT2_FAS05539	NOT2	248
16885903	NOT2_FAS05539	NOT2	66
16885904	NOT2_FAS05539	NOT2	122
16885905	NOT2_FAS05539	NOT2	172
16885906	NOT2_FAS05539	NOT2	43
16885907	NOT2_FAS05539	NOT2	166
16885908	NOT2_FAS05539	NOT2	47
16885909	NOT2_FAS05539	NOT2	71
16885910	NOT2_FAS05539	NOT2	43
16885911	NOT2_FAS05539	NOT2	28
16885912	NOT2_FAS05539	NOT2	234
16885913	NOT2_FAS05539	NOT2	108
16885914	NOT2_FAS05539	NOT2	116
16885915	NOT2_FAS05539	NOT2	130
16885916	NOT2_FAS05539	NOT2	46
16885917	NOT2_FAS05539	NOT2	86
16885918	NOT2_FAS05539	NOT2	190
16885919	NOT2_FAS05539	NOT2	104
16885920	NOT2_FAS05539	NOT2	151
16885921	NOT2_FAS05539	NOT2	64
16885922	NOT2_FAS05539	NOT2	35
16885923	NOT2_FAS05539	NOT2	83
16885924	NOT2_FAS05539	NOT2	34
16885925	NOT2_FAS05539	NOT2	101
16885926	NOT2_FAS05539	NOT2	162
16885927	NOT2_FAS05539	NOT2	119
16885928	NOT2_FAS05539	NOT2	61
16885929	NOT2_FAS05539	NOT2	113
16885930	NOT2_FAS05539	NOT2	164
16885931	NOT2_FAS05539	NOT2	152
16885932	NOT2_FAS05539	NOT2	228
16885933	NOT2_FAS05539	NOT2	85
16885934	NOT2_FAS05539	NOT2	61
16885935	NOT2_FAS05539	NOT2	172
16885936	NOT2_FAS05539	NOT2	41
16885937	NOT2_FAS05539	NOT2	117
16885938	NOT2_FAS05539	NOT2	135
16885939	NOT2_FAS05539	NOT2	130
16885940	NOT2_FAS05539	NOT2	76
16885941	NOT2_FAS05539	NOT2	29
16885942	NOT2_FAS05539	NOT2	129
16885943	NOT2_FAS05539	NOT2	124
16885944	NOT2_FAS05539	NOT2	222
16885945	NOT2_FAS05539	NOT2	86
16885946	NOT2_FAS05539	NOT2	38
16885947	NOT2_FAS05539	NOT2	86
16885948	NOT2_FAS05539	NOT2	177
16885949	NOT2_FAS05539	NOT2	172
16885950	NOT2_FAS05539	NOT2	101
16885951	NOT2_FAS05539	NOT2	58
16885952	NOT2_FAS05539	NOT2	75
16885953	NOT2_FAS05539	NOT2	80
16885954	NOT2_FAS05539	NOT2	74
16885955	NOT2_FAS05539	NOT2	109
16885956	NOT2_FAS05539	NOT2	97
16885957	NOT2_FAS05539	NOT2	120
16885958	NOT2_FAS05539	NOT2	53
16885959	NOT2_FAS05539	NOT2	82
16885960	NOT2_FAS05539	NOT2	80
16885961	NOT2_FAS05539	NOT2	57
16885962	NOT2_FAS05539	NOT2	63
16885963	NOT2_FAS05539	NOT2	98
16885964	NOT2_FAS05539	NOT2	56
16885965	NOT2_FAS05539	NOT2	100
16885966	NOT2_FAS05539	NOT2	37
16885967	NOT2_FAS05539	NOT2	17
16885968	NOT2_FAS05539	NOT2	48
16885969	NOT2_FAS05539	NOT2	56
16885970	NOT2_FAS05539	NOT2	65
16885971	NOT2_FAS05539	NOT2	69
16885972	NOT2_FAS05539	NOT2	152
16885973	NOT2_FAS05539	NOT2	92
16885974	NOT2_FAS05539	NOT2	135
16885975	NOT2_FAS05539	NOT2	64
16885976	NOT2_FAS05539	NOT2	134
16885977	NOT2_FAS05539	NOT2	166
16885978	NOT2_FAS05539	NOT2	47
16885979	NOT2_FAS05539	NOT2	130
16885980	NOT2_FAS05539	NOT2	61
16885981	NOT2_FAS05539	NOT2	181
16885982	NOT2_FAS05539	NOT2	101
16885983	NOT2_FAS05539	NOT2	85
16885984	NOT2_FAS05539	NOT2	71
16885985	NOT2_FAS05539	NOT2	110
16885986	NOT2_FAS05539	NOT2	61
16885987	NOT2_FAS05539	NOT2	36
16885988	NOT2_FAS05539	NOT2	137
16885989	NOT2_FAS05539	NOT2	161
16885990	NOT2_FAS05539	NOT2	85
16885991	NOT2_FAS05539	NOT2	76
16885992	NOT2_FAS05539	NOT2	115
16885993	NOT2_FAS05539	NOT2	35
16885994	NOT2_FAS05539	NOT2	97
16885995	NOT2_FAS05539	NOT2	114
16885996	NOT2_FAS05539	NOT2	139
16885997	NOT2_FAS05539	NOT2	85
16885998	NOT2_FAS05539	NOT2	152
16885999	NOT2_FAS05539	NOT2	113
16886000	NOT2_FAS05539	NOT2	30
16886001	NOT2_FAS05539	NOT2	177
16886002	NOT2_FAS05539	NOT2	83
16886003	NOT2_FAS05539	NOT2	158
16886004	NOT2_FAS05539	NOT2	34
16886005	NOT2_FAS05539	NOT2	117
16886006	NOT2_FAS05539	NOT2	234
16886007	NOT2_FAS05539	NOT2	164
16886008	NOT2_FAS05539	NOT2	85
16886009	NOT2_FAS05539	NOT2	101
16886010	NOT2_FAS05539	NOT2	105
16886011	NOT2_FAS05539	NOT2	47
16886012	NOT2_FAS05539	NOT2	108
16886013	NOT2_FAS05539	NOT2	193
16886014	NOT2_FAS05539	NOT2	165
16886015	NOT2_FAS05539	NOT2	102
16886016	NOT2_FAS05539	NOT2	58
16886017	NOT2_FAS05539	NOT2	208
16886018	NOT2_FAS05539	NOT2	39
16886019	NOT2_FAS05539	NOT2	157
16886020	NOT2_FAS05539	NOT2	51
16886021	NOT2_FAS05539	NOT2	162
16886022	NOT2_FAS05539	NOT2	116
16886023	NOT2_FAS05539	NOT2	162
16886024	NOT2_FAS05539	NOT2	152
16886025	NOT2_FAS05539	NOT2	128
16886026	NOT2_FAS05539	NOT2	108
16886027	NOT2_FAS05539	NOT2	49
16886028	NOT2_FAS05539	NOT2	124
16886029	NOT2_FAS05539	NOT2	66
16886030	NOT2_FAS05539	NOT2	29
16886031	NOT2_FAS05539	NOT2	46
16886032	NOT2_FAS05539	NOT2	28
16886033	NOT2_FAS05539	NOT2	86
16886034	NOT2_FAS05539	NOT2	119
16886035	NOT2_FAS05539	NOT2	95
16886036	NOT2_FAS05539	NOT2	80
16886037	NOT2_FAS05539	NOT2	248
16886038	NOT2_FAS05539	NOT2	190
16886039	NOT2_FAS05539	NOT2	104
16886040	NOT2_FAS05539	NOT2	151
16886041	NOT2_FAS05539	NOT2	222
16886042	NOT2_FAS05539	NOT2	66
16886043	NOT2_FAS05539	NOT2	41
16886044	NOT2_FAS05539	NOT2	170
16886045	NOT2_FAS05539	NOT2	149
16886046	NOT2_FAS05539	NOT2	225
16886047	NOT2_FAS05539	NOT2	123
16886048	NOT2_FAS05539	NOT2	122
16886049	NOT2_FAS05539	NOT2	172
16886050	NOT2_FAS05539	NOT2	225
16886051	NOT2_FAS05539	NOT2	86
16886052	NOT2_FAS05539	NOT2	172
16886053	NOT2_FAS05539	NOT2	43
16886054	NOT2_FAS05539	NOT2	141
16886055	NOT2_FAS05539	NOT2	168
16886056	NOT2_FAS05539	NOT2	63
16886057	NOT2_FAS05539	NOT2	172
16886058	NOT2_FAS05539	NOT2	86
16886059	NOT2_FAS05539	NOT2	130
16886060	NOT2_FAS05539	NOT2	58
16886061	NOT2_FAS05539	NOT2	161
16886062	NOT2_FAS05539	NOT2	53
16886063	NOT2_FAS05539	NOT2	75
16886064	NOT2_FAS05539	NOT2	74
16886065	NOT2_FAS05539	NOT2	109
16886066	NOT2_FAS05539	NOT2	97
16886067	NOT2_FAS05539	NOT2	133
16886068	NOT2_FAS05539	NOT2	150
16886069	NOT2_FAS05539	NOT2	120
16886070	NOT2_FAS05539	NOT2	53
16886071	NOT2_FAS05539	NOT2	212
16886072	NOT2_FAS05539	NOT2	252
16886073	NOT2_FAS05539	NOT2	80
16886074	NOT2_FAS05539	NOT2	120
16886075	NOT2_FAS05539	NOT2	57
16886076	NOT2_FAS05539	NOT2	97
16886077	NOT2_FAS05539	NOT2	63
16886078	NOT2_FAS05539	NOT2	98
16886079	NOT2_FAS05539	NOT2	56
16886080	NOT2_FAS05539	NOT2	100
16886081	NOT2_FAS05539	NOT2	37
16886082	NOT2_FAS05539	NOT2	17
16886083	NOT2_FAS05539	NOT2	48
16886084	NOT2_FAS05539	NOT2	56
16886085	NOT2_FAS05539	NOT2	65
16886086	NOT2_FAS05539	NOT2	104
16886087	NOT2_FAS05539	NOT2	92
16886088	NOT2_FAS05539	NOT2	135
16886089	NOT2_FAS05539	NOT2	182
16886090	NOT2_FAS05539	NOT2	47
16886091	NOT2_FAS05539	NOT2	101
16886092	NOT2_FAS05539	NOT2	71
16886093	NOT2_FAS05539	NOT2	110
16886094	NOT2_FAS05539	NOT2	61
16886095	NOT2_FAS05539	NOT2	137
16886096	NOT2_FAS05539	NOT2	161
16886097	NOT2_FAS05539	NOT2	85
16886098	NOT2_FAS05539	NOT2	76
16886099	NOT2_FAS05539	NOT2	115
16886100	NOT2_FAS05539	NOT2	35
16886101	NOT2_FAS05539	NOT2	97
16886102	NOT2_FAS05539	NOT2	139
16886103	NOT2_FAS05539	NOT2	38
16886104	NOT2_FAS05539	NOT2	152
16886105	NOT2_FAS05539	NOT2	190
16886106	NOT2_FAS05539	NOT2	177
16886107	NOT2_FAS05539	NOT2	83
16886108	NOT2_FAS05539	NOT2	34
16886109	NOT2_FAS05539	NOT2	43
16886110	NOT2_FAS05539	NOT2	28
16886111	NOT2_FAS05539	NOT2	234
16886112	NOT2_FAS05539	NOT2	164
16886113	NOT2_FAS05539	NOT2	101
16886114	NOT2_FAS05539	NOT2	105
16886115	NOT2_FAS05539	NOT2	101
16886116	NOT2_FAS05539	NOT2	129
16886117	NOT2_FAS05539	NOT2	108
16886118	NOT2_FAS05539	NOT2	193
16886119	NOT2_FAS05539	NOT2	165
16886120	NOT2_FAS05539	NOT2	102
16886121	NOT2_FAS05539	NOT2	58
16886122	NOT2_FAS05539	NOT2	208
16886123	NOT2_FAS05539	NOT2	51
16886124	NOT2_FAS05539	NOT2	162
16886125	NOT2_FAS05539	NOT2	116
16886126	NOT2_FAS05539	NOT2	152
16886127	NOT2_FAS05539	NOT2	128
16886128	NOT2_FAS05539	NOT2	108
16886129	NOT2_FAS05539	NOT2	124
16886130	NOT2_FAS05539	NOT2	66
16886131	NOT2_FAS05539	NOT2	29
16886132	NOT2_FAS05539	NOT2	46
16886133	NOT2_FAS05539	NOT2	70
16886134	NOT2_FAS05539	NOT2	119
16886135	NOT2_FAS05539	NOT2	147
16886136	NOT2_FAS05539	NOT2	136
16886137	NOT2_FAS05539	NOT2	61
16886138	NOT2_FAS05539	NOT2	164
16886139	NOT2_FAS05539	NOT2	105
16886140	NOT2_FAS05539	NOT2	190
16886141	NOT2_FAS05539	NOT2	151
16886142	NOT2_FAS05539	NOT2	222
16886143	NOT2_FAS05539	NOT2	66
16886144	NOT2_FAS05539	NOT2	104
16886145	NOT2_FAS05539	NOT2	177
16886146	NOT2_FAS05539	NOT2	41
16886147	NOT2_FAS05539	NOT2	170
16886148	NOT2_FAS05539	NOT2	144
16886149	NOT2_FAS05539	NOT2	149
16886150	NOT2_FAS05539	NOT2	225
16886151	NOT2_FAS05539	NOT2	123
16886152	NOT2_FAS05539	NOT2	108
16886153	NOT2_FAS05539	NOT2	66
16886154	NOT2_FAS05539	NOT2	172
16886155	NOT2_FAS05539	NOT2	225
16886156	NOT2_FAS05539	NOT2	86
16886157	NOT2_FAS05539	NOT2	43
16886158	NOT2_FAS05539	NOT2	28
16886159	NOT2_FAS05539	NOT2	69
16886160	NOT2_FAS05539	NOT2	152
16886161	NOT2_FAS05539	NOT2	80
16886162	NOT2_FAS05539	NOT2	141
16886163	NOT2_FAS05539	NOT2	63
16886164	NOT2_FAS05539	NOT2	172
16886165	NOT2_FAS05539	NOT2	112
16886166	NOT2_FAS05539	NOT2	86
16886167	NOT2_FAS05539	NOT2	117
16886168	NOT2_FAS05539	NOT2	58
16886169	NOT2_FAS05539	NOT2	161
16886170	NOT2_FAS05539	NOT2	53
16886171	NOT2_FAS05539	NOT2	80
16886172	NOT2_FAS05539	NOT2	109
16886173	NOT2_FAS05539	NOT2	97
16886174	NOT2_FAS05539	NOT2	133
16886175	NOT2_FAS05539	NOT2	150
16886176	NOT2_FAS05539	NOT2	120
16886177	NOT2_FAS05539	NOT2	53
16886178	NOT2_FAS05539	NOT2	212
16886179	NOT2_FAS05539	NOT2	144
16886180	NOT2_FAS05539	NOT2	252
16886181	NOT2_FAS05539	NOT2	82
16886182	NOT2_FAS05539	NOT2	80
16886183	NOT2_FAS05539	NOT2	120
16886184	NOT2_FAS05539	NOT2	57
16886185	NOT2_FAS05539	NOT2	97
16886186	NOT2_FAS05539	NOT2	63
16886187	NOT2_FAS05539	NOT2	98
16886188	NOT2_FAS05539	NOT2	56
16886189	NOT2_FAS05539	NOT2	175
16886190	NOT2_FAS05539	NOT2	100
16886191	NOT2_FAS05539	NOT2	37
16886192	NOT2_FAS05539	NOT2	17
16886193	NOT2_FAS05539	NOT2	48
16886194	NOT2_FAS05539	NOT2	56
16886195	NOT2_FAS05539	NOT2	65
16886196	NOT2_FAS05539	NOT2	47
16886197	NOT2_FAS05539	NOT2	225
16886198	NOT2_FAS05539	NOT2	102
16886199	NOT2_FAS05539	NOT2	108
16886200	NOT2_FAS05539	NOT2	101
16886201	NOT2_FAS05539	NOT2	110
16886202	NOT2_FAS05539	NOT2	63
16886203	NOT2_FAS05539	NOT2	177
16886204	NOT2_FAS05539	NOT2	85
16886205	NOT2_FAS05539	NOT2	66
16886206	NOT2_FAS05539	NOT2	147
16886207	NOT2_FAS05539	NOT2	136
16886208	NOT2_FAS05539	NOT2	134
16886209	NOT2_FAS05539	NOT2	114
16886210	NOT2_FAS05539	NOT2	170
16886211	NOT2_FAS05539	NOT2	181
16886212	NOT2_FAS05539	NOT2	69
16886213	NOT2_FAS05539	NOT2	158
16886214	NOT2_FAS05539	NOT2	66
16886215	NOT2_FAS05539	NOT2	149
16886216	NOT2_FAS05539	NOT2	225
16886217	NOT2_FAS05539	NOT2	92
16886218	NOT2_FAS05539	NOT2	141
16886219	NOT2_FAS05539	NOT2	85
16886220	NOT2_FAS05539	NOT2	139
16886221	NOT2_FAS05539	NOT2	208
16886222	NOT2_FAS05539	NOT2	157
16886223	NOT2_FAS05539	NOT2	162
16886224	NOT2_FAS05539	NOT2	128
16886225	NOT2_FAS05539	NOT2	49
16886226	NOT2_FAS05539	NOT2	95
16886227	NOT2_FAS05539	NOT2	61
16886228	NOT2_FAS05539	NOT2	144
16886229	NOT2_FAS05539	NOT2	112
16886230	NOT2_FAS05539	NOT2	165
16886231	NOT2_FAS05539	NOT2	39
16886232	NOT2_FAS05539	NOT2	108
16886233	NOT2_FAS05539	NOT2	70
16886234	NOT2_FAS05539	NOT2	80
16886235	NOT2_FAS05539	NOT2	117
16886236	NOT2_FAS05539	NOT2	164
16886237	NOT2_FAS05539	NOT2	105
16886238	NOT2_FAS05539	NOT2	161
16886239	NOT2_FAS05539	NOT2	104
16886240	NOT2_FAS05539	NOT2	123
16886241	NOT2_FAS05539	NOT2	182
16886242	NOT2_FAS05539	NOT2	36
16886243	NOT2_FAS05539	NOT2	137
16886244	NOT2_FAS05539	NOT2	85
16886245	NOT2_FAS05539	NOT2	115
16886246	NOT2_FAS05539	NOT2	168
16886247	NOT2_FAS05539	NOT2	152
16886248	NOT2_FAS05539	NOT2	190
16886249	NOT2_FAS05539	NOT2	30
16886250	NOT2_FAS05539	NOT2	105
16886251	NOT2_FAS05539	NOT2	58
16886252	NOT2_FAS05539	NOT2	51
16886253	NOT2_FAS05539	NOT2	248
16886254	NOT2_FAS05539	NOT2	66
16886255	NOT2_FAS05539	NOT2	122
16886256	NOT2_FAS05539	NOT2	172
16886257	NOT2_FAS05539	NOT2	43
16886258	NOT2_FAS05539	NOT2	166
16886259	NOT2_FAS05539	NOT2	47
16886260	NOT2_FAS05539	NOT2	71
16886261	NOT2_FAS05539	NOT2	43
16886262	NOT2_FAS05539	NOT2	28
16886263	NOT2_FAS05539	NOT2	234
16886264	NOT2_FAS05539	NOT2	108
16886265	NOT2_FAS05539	NOT2	130
16886266	NOT2_FAS05539	NOT2	46
16886267	NOT2_FAS05539	NOT2	86
16886268	NOT2_FAS05539	NOT2	190
16886269	NOT2_FAS05539	NOT2	104
16886270	NOT2_FAS05539	NOT2	151
16886271	NOT2_FAS05539	NOT2	64
16886272	NOT2_FAS05539	NOT2	35
16886273	NOT2_FAS05539	NOT2	83
16886274	NOT2_FAS05539	NOT2	34
16886275	NOT2_FAS05539	NOT2	101
16886276	NOT2_FAS05539	NOT2	162
16886277	NOT2_FAS05539	NOT2	119
16886278	NOT2_FAS05539	NOT2	61
16886279	NOT2_FAS05539	NOT2	113
16886280	NOT2_FAS05539	NOT2	164
16886281	NOT2_FAS05539	NOT2	152
16886282	NOT2_FAS05539	NOT2	228
16886283	NOT2_FAS05539	NOT2	85
16886284	NOT2_FAS05539	NOT2	61
16886285	NOT2_FAS05539	NOT2	172
16886286	NOT2_FAS05539	NOT2	41
16886287	NOT2_FAS05539	NOT2	117
16886288	NOT2_FAS05539	NOT2	135
16886289	NOT2_FAS05539	NOT2	130
16886290	NOT2_FAS05539	NOT2	76
16886291	NOT2_FAS05539	NOT2	29
16886292	NOT2_FAS05539	NOT2	129
16886293	NOT2_FAS05539	NOT2	222
16886294	NOT2_FAS05539	NOT2	86
16886295	NOT2_FAS05539	NOT2	38
16886296	NOT2_FAS05539	NOT2	86
16886297	NOT2_FAS05539	NOT2	177
16886298	NOT2_FAS05539	NOT2	172
16886299	NOT2_FAS05539	NOT2	97
16886300	NOT2_FAS05539	NOT2	101
16886301	NOT2_FAS05539	NOT2	150
16886302	NOT2_FAS05539	NOT2	212
16886303	NOT2_FAS05539	NOT2	144
16886304	NOT2_FAS05539	NOT2	252
16886305	NOT2_FAS05539	NOT2	82
16886306	NOT2_FAS05539	NOT2	80
16886307	NOT2_FAS05539	NOT2	97
16886308	NOT2_FAS05539	NOT2	175
16886309	NOT2_FAS05539	NOT2	53
16886310	NOT2_FAS05539	NOT2	75
16886311	NOT2_FAS05539	NOT2	80
16886312	NOT2_FAS05539	NOT2	74
16886313	NOT2_FAS05539	NOT2	133
16886314	NOT2_FAS05539	NOT2	53
16886315	NOT2_FAS05539	NOT2	144
16886316	NOT2_FAS05539	NOT2	252
16886317	NOT2_FAS05539	NOT2	120
16886318	NOT2_FAS05539	NOT2	97
16886319	NOT2_FAS05539	NOT2	98
16886320	NOT2_FAS05539	NOT2	175
16886321	NOT2_FAS05539	NOT2	37
16886322	NOT2_FAS05539	NOT2	161
16886323	NOT2_FAS05539	NOT2	75
16886324	NOT2_FAS05539	NOT2	133
16886325	NOT2_FAS05539	NOT2	212
16886326	NOT2_FAS05539	NOT2	80
16886327	NOT2_FAS05539	NOT2	175
16886328	NOT2_FAS05539	NOT2	37
16886329	NOT2_FAS05539	NOT2	142
16886330	NOT2_FAS05539	NOT2	139
16886331	NOT2_FAS05539	NOT2	73
16886332	NOT2_FAS05539	NOT2	43
16886333	NOT2_FAS05539	NOT2	135
16886334	NOT2_FAS05539	NOT2	149
16886335	NOT2_FAS05539	NOT2	96
16886336	NOT2_FAS05539	NOT2	104
16886337	NOT2_FAS05539	NOT2	82
16886338	NOT2_FAS05539	NOT2	177
16886339	NOT2_FAS05539	NOT2	96
16886340	NOT2_FAS05539	NOT2	139
16886341	NOT2_FAS05539	NOT2	73
16886342	NOT2_FAS05539	NOT2	135
16886343	NOT2_FAS05539	NOT2	142
16886344	NOT2_FAS05539	NOT2	43
16886345	NOT2_FAS05539	NOT2	149
16886346	NOT2_FAS05539	NOT2	104
16886347	NOT2_FAS05539	NOT2	82
16886348	NOT2_FAS05539	NOT2	177
16886349	NOT2_FAS05539	NOT2	139
16886350	NOT2_FAS05539	NOT2	73
16886351	NOT2_FAS05539	NOT2	43
16886352	NOT2_FAS05539	NOT2	135
16886353	NOT2_FAS05539	NOT2	149
16886354	NOT2_FAS05539	NOT2	96
16886355	NOT2_FAS05539	NOT2	104
16886356	NOT2_FAS05539	NOT2	82
16886357	NOT2_FAS05539	NOT2	73
16886358	NOT2_FAS05539	NOT2	43
16886359	NOT2_FAS05539	NOT2	135
16886360	NOT2_FAS05539	NOT2	149
16886361	NOT2_FAS05539	NOT2	96
16886362	NOT2_FAS05539	NOT2	104
16886363	NOT2_FAS05539	NOT2	82
16886364	NOT2_FAS05539	NOT2	100
16886365	NOT2_FAS05539	NOT2	128
16886366	NOT2_FAS05539	NOT2	100
16886367	NOT2_FAS05539	NOT2	101
16886368	NOT2_FAS05539	NOT2	103
16886369	NOT2_FAS05539	NOT2	69
16886370	NOT2_FAS05539	NOT2	138
16886371	NOT2_FAS05539	NOT2	108
16886372	NOT2_FAS05539	NOT2	148
16886373	NOT2_FAS05539	NOT2	100
16886374	NOT2_FAS05539	NOT2	29
16886375	NOT2_FAS05539	NOT2	94
16886376	NOT2_FAS05539	NOT2	166
16886377	NOT2_FAS05539	NOT2	171
16886378	NOT2_FAS05539	NOT2	74
16886379	NOT2_FAS05539	NOT2	51
16886380	NOT2_FAS05539	NOT2	47
16886381	NOT2_FAS05539	NOT2	10
16886382	NOT2_FAS05539	NOT2	198
16886383	NOT2_FAS05539	NOT2	156
16886384	NOT2_FAS05539	NOT2	84
16886385	NOT2_FAS05539	NOT2	82
16886386	NOT2_FAS05539	NOT2	100
16886387	NOT2_FAS05539	NOT2	100
16886388	NOT2_FAS05539	NOT2	108
16886389	NOT2_FAS05539	NOT2	103
16886390	NOT2_FAS05539	NOT2	94
16886391	NOT2_FAS05539	NOT2	148
16886392	NOT2_FAS05539	NOT2	138
16886393	NOT2_FAS05539	NOT2	69
16886394	NOT2_FAS05539	NOT2	29
16886395	NOT2_FAS05539	NOT2	166
16886396	NOT2_FAS05539	NOT2	51
16886397	NOT2_FAS05539	NOT2	10
16886398	NOT2_FAS05539	NOT2	156
16886399	NOT2_FAS05539	NOT2	100
16886400	NOT2_FAS05539	NOT2	100
16886401	NOT2_FAS05539	NOT2	331
16886402	NOT2_FAS05539	NOT2	412
16886403	NOT2_FAS05539	NOT2	149
16886404	NOT2_FAS05539	NOT2	100
16886405	NOT2_FAS05539	NOT2	46
16886406	NOT2_FAS05539	NOT2	120
16886407	NOT2_FAS05539	NOT2	331
16886408	NOT2_FAS05539	NOT2	412
16886409	NOT2_FAS05539	NOT2	72
16886410	NOT2_FAS05539	NOT2	149
16886411	NOT2_FAS05539	NOT2	72
16886412	NOT2_FAS05539	NOT2	46
16886413	NOT2_FAS05539	NOT2	100
16886414	NOT2_FAS05539	NOT2	120
16886415	NOT2_FAS05539	NOT2	331
16886416	NOT2_FAS05539	NOT2	412
16886417	NOT2_FAS05539	NOT2	72
16886418	NOT2_FAS05539	NOT2	149
16886419	NOT2_FAS05539	NOT2	149
16886420	NOT2_FAS05539	NOT2	149
16886421	NOT2_FAS05539	NOT2	131
16886422	NOT2_FAS05539	NOT2	171
16886423	NOT2_FAS05539	NOT2	102
16886424	NOT2_FAS05539	NOT2	108
16886425	NOT2_FAS05539	NOT2	100
16886426	NOT2_FAS05539	NOT2	131
16886427	NOT2_FAS05539	NOT2	171
16886428	NOT2_FAS05539	NOT2	102
16886429	NOT2_FAS05539	NOT2	108
16886430	NOT2_FAS05539	NOT2	206
16886431	NOT2_FAS05539	NOT2	168
16886432	NOT2_FAS05539	NOT2	232
16886433	NOT2_FAS05539	NOT2	31
16886434	NOT2_FAS05539	NOT2	171
16886435	NOT2_FAS05539	NOT2	135
16886436	NOT2_FAS05539	NOT2	137
16886437	NOT2_FAS05539	NOT2	234
16886438	NOT2_FAS05539	NOT2	102
16886439	NOT2_FAS05539	NOT2	232
16886440	NOT2_FAS05539	NOT2	168
16886441	NOT2_FAS05539	NOT2	31
16886442	NOT2_FAS05539	NOT2	171
16886443	NOT2_FAS05539	NOT2	135
16886444	NOT2_FAS05539	NOT2	137
16886445	NOT2_FAS05539	NOT2	131
16886446	NOT2_FAS05539	NOT2	171
16886447	NOT2_FAS05539	NOT2	100
16886448	NOT2_FAS05539	NOT2	102
16886449	NOT2_FAS05539	NOT2	108
16886450	NOT2_FAS05539	NOT2	206
16886451	NOT2_FAS05539	NOT2	168
16886452	NOT2_FAS05539	NOT2	232
16886453	NOT2_FAS05539	NOT2	31
16886454	NOT2_FAS05539	NOT2	171
16886455	NOT2_FAS05539	NOT2	135
16886456	NOT2_FAS05539	NOT2	137
16886457	NOT2_FAS05539	NOT2	206
16886458	NOT2_FAS05539	NOT2	131
16886459	NOT2_FAS05539	NOT2	108
16886460	NOT2_FAS05539	NOT2	171
16886461	NOT2_FAS05539	NOT2	100
16886462	NOT2_FAS05539	NOT2	168
16886463	NOT2_FAS05539	NOT2	232
16886464	NOT2_FAS05539	NOT2	31
16886465	NOT2_FAS05539	NOT2	102
16886466	NOT2_FAS05539	NOT2	102
16886467	NOT2_FAS05539	NOT2	239
16886468	NOT2_FAS05539	NOT2	55
16886469	NOT2_FAS05539	NOT2	63
16886470	NOT2_FAS05539	NOT2	67
16886471	NOT2_FAS05539	NOT2	199
16886472	NOT2_FAS05539	NOT2	33
16886473	NOT2_FAS05539	NOT2	131
16886474	NOT2_FAS05539	NOT2	108
16886475	NOT2_FAS05539	NOT2	171
16886476	NOT2_FAS05539	NOT2	239
16886477	NOT2_FAS05539	NOT2	55
16886478	NOT2_FAS05539	NOT2	63
16886479	NOT2_FAS05539	NOT2	67
16886480	NOT2_FAS05539	NOT2	33
16886481	NOT2_FAS05539	NOT2	97
16886482	NOT2_FAS05539	NOT2	106
16886483	NOT2_FAS05539	NOT2	48
16886484	NOT2_FAS05539	NOT2	253
16886485	NOT2_FAS05539	NOT2	91
16886486	NOT2_FAS05539	NOT2	91
16886487	NOT2_FAS05539	NOT2	239
16886488	NOT2_FAS05539	NOT2	55
16886489	NOT2_FAS05539	NOT2	67
16886490	NOT2_FAS05539	NOT2	63
16886491	NOT2_FAS05539	NOT2	33
16886492	NOT2_FAS05539	NOT2	141
16886493	NOT2_FAS05539	NOT2	130
16886494	NOT2_FAS05539	NOT2	67
16886495	NOT2_FAS05539	NOT2	55
16886496	NOT2_FAS05539	NOT2	122
16886497	NOT2_FAS05539	NOT2	239
16886498	NOT2_FAS05539	NOT2	63
16886499	NOT2_FAS05539	NOT2	140
16886500	NOT2_FAS05539	NOT2	199
16886501	NOT2_FAS05539	NOT2	95
16886502	NOT2_FAS05539	NOT2	33
16886503	NOT2_FAS05539	NOT2	72
16886504	NOT2_FAS05539	NOT2	67
16886505	NOT2_FAS05539	NOT2	55
16886506	NOT2_FAS05539	NOT2	122
16886507	NOT2_FAS05539	NOT2	239
16886508	NOT2_FAS05539	NOT2	63
16886509	NOT2_FAS05539	NOT2	140
16886510	NOT2_FAS05539	NOT2	199
16886511	NOT2_FAS05539	NOT2	95
16886512	NOT2_FAS05539	NOT2	33
16886513	NOT2_FAS05539	NOT2	72
16886514	NOT2_FAS05539	NOT2	67
16886515	NOT2_FAS05539	NOT2	55
16886516	NOT2_FAS05539	NOT2	122
16886517	NOT2_FAS05539	NOT2	239
16886518	NOT2_FAS05539	NOT2	63
16886519	NOT2_FAS05539	NOT2	140
16886520	NOT2_FAS05539	NOT2	199
16886521	NOT2_FAS05539	NOT2	95
16886522	NOT2_FAS05539	NOT2	72
16886523	NOT2_FAS05539	NOT2	33
16886524	NOT2_FAS05539	NOT2	113
16886525	NOT2_FAS05539	NOT2	140
16886526	NOT2_FAS05539	NOT2	141
16886527	NOT2_FAS05539	NOT2	116
16886528	NOT2_FAS05539	NOT2	118
16886529	NOT2_FAS05539	NOT2	171
16886530	NOT2_FAS05539	NOT2	390
16886531	NOT2_FAS05539	NOT2	118
16886532	NOT2_FAS05539	NOT2	171
16886533	NOT2_FAS05539	NOT2	390
16886534	NOT2_FAS05539	NOT2	113
16886535	NOT2_FAS05539	NOT2	140
16886536	NOT2_FAS05539	NOT2	116
16886537	NOT2_FAS05539	NOT2	171
16886538	NOT2_FAS05539	NOT2	390
16886539	NOT2_FAS05539	NOT2	113
16886540	NOT2_FAS05539	NOT2	140
16886541	NOT2_FAS05539	NOT2	141
16886542	NOT2_FAS05539	NOT2	116
16886543	NOT2_FAS05539	NOT2	118
16886544	NOT2_FAS05539	NOT2	171
16886545	NOT2_FAS05539	NOT2	390
16886546	NOT2_FAS05539	NOT2	116
16886547	NOT2_FAS05539	NOT2	140
16886548	NOT2_FAS05539	NOT2	118
16886549	NOT2_FAS05539	NOT2	113
16886550	NOT2_FAS05539	NOT2	141
16886551	NOT2_FAS05539	NOT2	171
16886552	NOT2_FAS05539	NOT2	390
16886553	NOT2_FAS05539	NOT2	116
16886554	NOT2_FAS05539	NOT2	140
16886555	NOT2_FAS05539	NOT2	118
16886556	NOT2_FAS05539	NOT2	113
16886557	NOT2_FAS05539	NOT2	141
16886558	NOT2_FAS05539	NOT2	171
16886559	NOT2_FAS05539	NOT2	390
16886560	NOT2_FAS05539	NOT2	113
16886561	NOT2_FAS05539	NOT2	140
16886562	NOT2_FAS05539	NOT2	141
16886563	NOT2_FAS05539	NOT2	116
16886564	NOT2_FAS05539	NOT2	118
16886565	NOT2_FAS05539	NOT2	64
16886566	NOT2_FAS05539	NOT2	57
16886567	NOT2_FAS05539	NOT2	250
16886568	NOT2_FAS05539	NOT2	186
16886569	NOT2_FAS05539	NOT2	64
16886570	NOT2_FAS05539	NOT2	57
16886571	NOT2_FAS05539	NOT2	250
16886572	NOT2_FAS05539	NOT2	186
16886573	NOT2_FAS05539	NOT2	64
16886574	NOT2_FAS05539	NOT2	57
16886575	NOT2_FAS05539	NOT2	250
16886576	NOT2_FAS05539	NOT2	186
16886577	NOT2_FAS05539	NOT2	93
16886578	NOT2_FAS05539	NOT2	35
16886579	NOT2_FAS05539	NOT2	93
16886580	NOT2_FAS05539	NOT2	35
16886581	NOT2_FAS05539	NOT2	35
16886582	NOT2_FAS05539	NOT2	49
16886583	NOT2_FAS05539	NOT2	149
16886584	NOT2_FAS05539	NOT2	185
16886585	NOT2_FAS05539	NOT2	93
16886586	NOT2_FAS05539	NOT2	246
16886587	NOT2_FAS05539	NOT2	186
16886588	NOT2_FAS05539	NOT2	106
16886589	NOT2_FAS05539	NOT2	169
16886590	NOT2_FAS05539	NOT2	186
16886591	NOT2_FAS05539	NOT2	106
16886592	NOT2_FAS05539	NOT2	169
16886593	NOT2_FAS05539	NOT2	93
16886594	NOT2_FAS05539	NOT2	149
16886595	NOT2_FAS05539	NOT2	185
16886596	NOT2_FAS05539	NOT2	246
16886597	NOT2_FAS05539	NOT2	186
16886598	NOT2_FAS05539	NOT2	106
16886599	NOT2_FAS05539	NOT2	169
16886600	NOT2_FAS05539	NOT2	186
16886601	NOT2_FAS05539	NOT2	93
16886602	NOT2_FAS05539	NOT2	149
16886603	NOT2_FAS05539	NOT2	149
16886604	NOT2_FAS05539	NOT2	185
16886605	NOT2_FAS05539	NOT2	93
16886606	NOT2_FAS05539	NOT2	71
16886607	NOT2_FAS05539	NOT2	137
16886608	NOT2_FAS05539	NOT2	185
16886609	NOT2_FAS05539	NOT2	181
16886610	NOT2_FAS05539	NOT2	48
16886611	NOT2_FAS05539	NOT2	111
16886612	NOT2_FAS05539	NOT2	93
16886613	NOT2_FAS05539	NOT2	149
16886614	NOT2_FAS05539	NOT2	83
16886615	NOT2_FAS05539	NOT2	97
16886616	NOT2_FAS05539	NOT2	163
16886617	NOT2_FAS05539	NOT2	185
16886618	NOT2_FAS05539	NOT2	137
16886619	NOT2_FAS05539	NOT2	185
16886620	NOT2_FAS05539	NOT2	149
16886621	NOT2_FAS05539	NOT2	131
16886622	NOT2_FAS05539	NOT2	75
16886623	NOT2_FAS05539	NOT2	149
16886624	NOT2_FAS05539	NOT2	109
16886625	NOT2_FAS05539	NOT2	127
16886626	NOT2_FAS05539	NOT2	68
16886627	NOT2_FAS05539	NOT2	308
16886628	NOT2_FAS05539	NOT2	276
16886629	NOT2_FAS05539	NOT2	93
16886630	NOT2_FAS05539	NOT2	121
16886631	NOT2_FAS05539	NOT2	159
16886632	NOT2_FAS05539	NOT2	192
16886633	NOT2_FAS05539	NOT2	97
16886634	NOT2_FAS05539	NOT2	162
16886635	NOT2_FAS05539	NOT2	218
16886636	NOT2_FAS05539	NOT2	59
16886637	NOT2_FAS05539	NOT2	151
16886638	NOT2_FAS05539	NOT2	7
16886639	NOT2_FAS05539	NOT2	276
16886640	NOT2_FAS05539	NOT2	208
16886641	NOT2_FAS05539	NOT2	348
16886642	NOT2_FAS05539	NOT2	62
16886643	NOT2_FAS05539	NOT2	246
16886644	NOT2_FAS05539	NOT2	190
16886645	NOT2_FAS05539	NOT2	121
16886646	NOT2_FAS05539	NOT2	139
16886647	NOT2_FAS05539	NOT2	117
16886648	NOT2_FAS05539	NOT2	75
16886649	NOT2_FAS05539	NOT2	149
16886650	NOT2_FAS05539	NOT2	109
16886651	NOT2_FAS05539	NOT2	127
16886652	NOT2_FAS05539	NOT2	68
16886653	NOT2_FAS05539	NOT2	308
16886654	NOT2_FAS05539	NOT2	276
16886655	NOT2_FAS05539	NOT2	93
16886656	NOT2_FAS05539	NOT2	121
16886657	NOT2_FAS05539	NOT2	159
16886658	NOT2_FAS05539	NOT2	192
16886659	NOT2_FAS05539	NOT2	91
16886660	NOT2_FAS05539	NOT2	97
16886661	NOT2_FAS05539	NOT2	162
16886662	NOT2_FAS05539	NOT2	218
16886663	NOT2_FAS05539	NOT2	59
16886664	NOT2_FAS05539	NOT2	151
16886665	NOT2_FAS05539	NOT2	7
16886666	NOT2_FAS05539	NOT2	276
16886667	NOT2_FAS05539	NOT2	330
16886668	NOT2_FAS05539	NOT2	208
16886669	NOT2_FAS05539	NOT2	348
16886670	NOT2_FAS05539	NOT2	62
16886671	NOT2_FAS05539	NOT2	246
16886672	NOT2_FAS05539	NOT2	190
16886673	NOT2_FAS05539	NOT2	121
16886674	NOT2_FAS05539	NOT2	139
16886675	NOT2_FAS05539	NOT2	117
16886676	NOT2_FAS05539	NOT2	249
16886677	NOT2_FAS05539	NOT2	75
16886678	NOT2_FAS05539	NOT2	149
16886679	NOT2_FAS05539	NOT2	109
16886680	NOT2_FAS05539	NOT2	127
16886681	NOT2_FAS05539	NOT2	68
16886682	NOT2_FAS05539	NOT2	308
16886683	NOT2_FAS05539	NOT2	276
16886684	NOT2_FAS05539	NOT2	93
16886685	NOT2_FAS05539	NOT2	121
16886686	NOT2_FAS05539	NOT2	159
16886687	NOT2_FAS05539	NOT2	192
16886688	NOT2_FAS05539	NOT2	91
16886689	NOT2_FAS05539	NOT2	97
16886690	NOT2_FAS05539	NOT2	162
16886691	NOT2_FAS05539	NOT2	218
16886692	NOT2_FAS05539	NOT2	59
16886693	NOT2_FAS05539	NOT2	151
16886694	NOT2_FAS05539	NOT2	7
16886695	NOT2_FAS05539	NOT2	276
16886696	NOT2_FAS05539	NOT2	330
16886697	NOT2_FAS05539	NOT2	208
16886698	NOT2_FAS05539	NOT2	348
16886699	NOT2_FAS05539	NOT2	62
16886700	NOT2_FAS05539	NOT2	246
16886701	NOT2_FAS05539	NOT2	190
16886702	NOT2_FAS05539	NOT2	121
16886703	NOT2_FAS05539	NOT2	139
16886704	NOT2_FAS05539	NOT2	117
16886705	NOT2_FAS05539	NOT2	249
16886706	NOT2_FAS05539	NOT2	109
16886707	NOT2_FAS05539	NOT2	93
16886708	NOT2_FAS05539	NOT2	308
16886709	NOT2_FAS05539	NOT2	127
16886710	NOT2_FAS05539	NOT2	149
16886711	NOT2_FAS05539	NOT2	68
16886712	NOT2_FAS05539	NOT2	276
16886713	NOT2_FAS05539	NOT2	121
16886714	NOT2_FAS05539	NOT2	159
16886715	NOT2_FAS05539	NOT2	192
16886716	NOT2_FAS05539	NOT2	97
16886717	NOT2_FAS05539	NOT2	162
16886718	NOT2_FAS05539	NOT2	7
16886719	NOT2_FAS05539	NOT2	276
16886720	NOT2_FAS05539	NOT2	208
16886721	NOT2_FAS05539	NOT2	121
16886722	NOT2_FAS05539	NOT2	109
16886723	NOT2_FAS05539	NOT2	276
16886724	NOT2_FAS05539	NOT2	127
16886725	NOT2_FAS05539	NOT2	308
16886726	NOT2_FAS05539	NOT2	121
16886727	NOT2_FAS05539	NOT2	68
16886728	NOT2_FAS05539	NOT2	159
16886729	NOT2_FAS05539	NOT2	192
16886730	NOT2_FAS05539	NOT2	97
16886731	NOT2_FAS05539	NOT2	162
16886732	NOT2_FAS05539	NOT2	218
16886733	NOT2_FAS05539	NOT2	59
16886734	NOT2_FAS05539	NOT2	151
16886735	NOT2_FAS05539	NOT2	7
16886736	NOT2_FAS05539	NOT2	276
16886737	NOT2_FAS05539	NOT2	208
16886738	NOT2_FAS05539	NOT2	348
16886739	NOT2_FAS05539	NOT2	62
16886740	NOT2_FAS05539	NOT2	246
16886741	NOT2_FAS05539	NOT2	190
16886742	NOT2_FAS05539	NOT2	121
16886743	NOT2_FAS05539	NOT2	139
16886744	NOT2_FAS05539	NOT2	117
16886745	NOT2_FAS05539	NOT2	330
16886746	NOT2_FAS05539	NOT2	101
16886747	NOT2_FAS05539	NOT2	194
16886748	NOT2_FAS05539	NOT2	34
16886749	NOT2_FAS05539	NOT2	95
16886750	NOT2_FAS05539	NOT2	72
16886751	NOT2_FAS05539	NOT2	118
16886752	NOT2_FAS05539	NOT2	147
16886753	NOT2_FAS05539	NOT2	34
16886754	NOT2_FAS05539	NOT2	95
16886755	NOT2_FAS05539	NOT2	72
16886756	NOT2_FAS05539	NOT2	118
16886757	NOT2_FAS05539	NOT2	147
16886758	NOT2_FAS05539	NOT2	64
16886759	NOT2_FAS05539	NOT2	162
16886760	NOT2_FAS05539	NOT2	64
16886761	NOT2_FAS05539	NOT2	76
16886762	NOT2_FAS05539	NOT2	161
16886763	NOT2_FAS05539	NOT2	108
16886764	NOT2_FAS05539	NOT2	158
16886765	NOT2_FAS05539	NOT2	82
16886766	NOT2_FAS05539	NOT2	79
16886767	NOT2_FAS05539	NOT2	64
16886768	NOT2_FAS05539	NOT2	140
16886769	NOT2_FAS05539	NOT2	100
16886770	NOT2_FAS05539	NOT2	147
16886771	NOT2_FAS05539	NOT2	162
16886772	NOT2_FAS05539	NOT2	76
16886773	NOT2_FAS05539	NOT2	82
16886774	NOT2_FAS05539	NOT2	237
16886775	NOT2_FAS05539	NOT2	161
16886776	NOT2_FAS05539	NOT2	145
16886777	NOT2_FAS05539	NOT2	132
16886778	NOT2_FAS05539	NOT2	96
16886779	NOT2_FAS05539	NOT2	76
16886780	NOT2_FAS05539	NOT2	158
16886781	NOT2_FAS05539	NOT2	108
16886782	NOT2_FAS05539	NOT2	181
16886783	NOT2_FAS05539	NOT2	158
16886784	NOT2_FAS05539	NOT2	82
16886785	NOT2_FAS05539	NOT2	79
16886786	NOT2_FAS05539	NOT2	93
16886787	NOT2_FAS05539	NOT2	64
16886788	NOT2_FAS05539	NOT2	140
16886789	NOT2_FAS05539	NOT2	100
16886790	NOT2_FAS05539	NOT2	147
16886791	NOT2_FAS05539	NOT2	79
16886792	NOT2_FAS05539	NOT2	162
16886793	NOT2_FAS05539	NOT2	171
16886794	NOT2_FAS05539	NOT2	8
16886795	NOT2_FAS05539	NOT2	118
16886796	NOT2_FAS05539	NOT2	189
16886797	NOT2_FAS05539	NOT2	93
16886798	NOT2_FAS05539	NOT2	132
16886799	NOT2_FAS05539	NOT2	100
16886800	NOT2_FAS05539	NOT2	147
16886801	NOT2_FAS05539	NOT2	79
16886802	NOT2_FAS05539	NOT2	162
16886803	NOT2_FAS05539	NOT2	171
16886804	NOT2_FAS05539	NOT2	8
16886805	NOT2_FAS05539	NOT2	118
16886806	NOT2_FAS05539	NOT2	189
16886807	NOT2_FAS05539	NOT2	164
16886808	NOT2_FAS05539	NOT2	185
16886809	NOT2_FAS05539	NOT2	123
16886810	NOT2_FAS05539	NOT2	98
16886811	NOT2_FAS05539	NOT2	295
16886812	NOT2_FAS05539	NOT2	90
16886813	NOT2_FAS05539	NOT2	157
16886814	NOT2_FAS05539	NOT2	144
16886815	NOT2_FAS05539	NOT2	96
16886816	NOT2_FAS05539	NOT2	125
16886817	NOT2_FAS05539	NOT2	86
16886818	NOT2_FAS05539	NOT2	185
16886819	NOT2_FAS05539	NOT2	183
16886820	NOT2_FAS05539	NOT2	63
16886821	NOT2_FAS05539	NOT2	156
16886822	NOT2_FAS05539	NOT2	79
16886823	NOT2_FAS05539	NOT2	190
16886824	NOT2_FAS05539	NOT2	145
16886825	NOT2_FAS05539	NOT2	172
16886826	NOT2_FAS05539	NOT2	126
16886827	NOT2_FAS05539	NOT2	125
16886828	NOT2_FAS05539	NOT2	207
16886829	NOT2_FAS05539	NOT2	94
16886830	NOT2_FAS05539	NOT2	102
16886831	NOT2_FAS05539	NOT2	201
16886832	NOT2_FAS05539	NOT2	55
16886833	NOT2_FAS05539	NOT2	296
16886834	NOT2_FAS05539	NOT2	118
16886835	NOT2_FAS05539	NOT2	74
16886836	NOT2_FAS05539	NOT2	262
16886837	NOT2_FAS05539	NOT2	126
16886838	NOT2_FAS05539	NOT2	183
16886839	NOT2_FAS05539	NOT2	63
16886840	NOT2_FAS05539	NOT2	79
16886841	NOT2_FAS05539	NOT2	126
16886842	NOT2_FAS05539	NOT2	144
16886843	NOT2_FAS05539	NOT2	121
16886844	NOT2_FAS05539	NOT2	260
16886845	NOT2_FAS05539	NOT2	167
16886846	NOT2_FAS05539	NOT2	244
16886847	NOT2_FAS05539	NOT2	154
16886848	NOT2_FAS05539	NOT2	88
16886849	NOT2_FAS05539	NOT2	199
16886850	NOT2_FAS05539	NOT2	199
16886851	NOT2_FAS05539	NOT2	140
16886852	NOT2_FAS05539	NOT2	177
16886853	NOT2_FAS05539	NOT2	258
16886854	NOT2_FAS05539	NOT2	137
16886855	NOT2_FAS05539	NOT2	193
16886856	NOT2_FAS05539	NOT2	122
16886857	NOT2_FAS05539	NOT2	173
16886858	NOT2_FAS05539	NOT2	255
16886859	NOT2_FAS05539	NOT2	108
16886860	NOT2_FAS05539	NOT2	125
16886861	NOT2_FAS05539	NOT2	212
16886862	NOT2_FAS05539	NOT2	140
16886863	NOT2_FAS05539	NOT2	258
16886864	NOT2_FAS05539	NOT2	193
16886865	NOT2_FAS05539	NOT2	177
16886866	NOT2_FAS05539	NOT2	137
16886867	NOT2_FAS05539	NOT2	122
16886868	NOT2_FAS05539	NOT2	173
16886869	NOT2_FAS05539	NOT2	255
16886870	NOT2_FAS05539	NOT2	108
16886871	NOT2_FAS05539	NOT2	125
16886872	NOT2_FAS05539	NOT2	212
16886873	NOT2_FAS05539	NOT2	140
16886874	NOT2_FAS05539	NOT2	137
16886875	NOT2_FAS05539	NOT2	258
16886876	NOT2_FAS05539	NOT2	193
16886877	NOT2_FAS05539	NOT2	177
16886878	NOT2_FAS05539	NOT2	122
16886879	NOT2_FAS05539	NOT2	173
16886880	NOT2_FAS05539	NOT2	255
16886881	NOT2_FAS05539	NOT2	108
16886882	NOT2_FAS05539	NOT2	125
16886883	NOT2_FAS05539	NOT2	212
16886884	NOT2_FAS05539	NOT2	140
16886885	NOT2_FAS05539	NOT2	258
16886886	NOT2_FAS05539	NOT2	193
16886887	NOT2_FAS05539	NOT2	177
16886888	NOT2_FAS05539	NOT2	137
16886889	NOT2_FAS05539	NOT2	122
16886890	NOT2_FAS05539	NOT2	173
16886891	NOT2_FAS05539	NOT2	255
16886892	NOT2_FAS05539	NOT2	108
16886893	NOT2_FAS05539	NOT2	125
16886894	NOT2_FAS05539	NOT2	212
16886895	NOT2_FAS05539	NOT2	28
16886896	NOT2_FAS05539	NOT2	173
16886897	NOT2_FAS05539	NOT2	255
16886898	NOT2_FAS05539	NOT2	108
16886899	NOT2_FAS05539	NOT2	125
16886900	NOT2_FAS05539	NOT2	212
16886901	NOT2_FAS05539	NOT2	70
16886902	NOT2_FAS05539	NOT2	145
16886903	NOT2_FAS05539	NOT2	216
16886904	NOT2_FAS05539	NOT2	142
16886905	NOT2_FAS05539	NOT2	242
16886906	NOT2_FAS05539	NOT2	138
16886907	NOT2_FAS05539	NOT2	87
16886908	NOT2_FAS05539	NOT2	96
16886909	NOT2_FAS05539	NOT2	153
16886910	NOT2_FAS05539	NOT2	166
16886911	NOT2_FAS05539	NOT2	160
16886912	NOT2_FAS05539	NOT2	337
16886913	NOT2_FAS05539	NOT2	268
16886914	NOT2_FAS05539	NOT2	266
16886915	NOT2_FAS05539	NOT2	159
16886916	NOT2_FAS05539	NOT2	280
16886917	NOT2_FAS05539	NOT2	204
16886918	NOT2_FAS05539	NOT2	18
16886919	NOT2_FAS05539	NOT2	111
16886920	NOT2_FAS05539	NOT2	73
16886921	NOT2_FAS05539	NOT2	132
16886922	NOT2_FAS05539	NOT2	92
16886923	NOT2_FAS05539	NOT2	142
16886924	NOT2_FAS05539	NOT2	242
16886925	NOT2_FAS05539	NOT2	138
16886926	NOT2_FAS05539	NOT2	87
16886927	NOT2_FAS05539	NOT2	96
16886928	NOT2_FAS05539	NOT2	166
16886929	NOT2_FAS05539	NOT2	160
16886930	NOT2_FAS05539	NOT2	337
16886931	NOT2_FAS05539	NOT2	266
16886932	NOT2_FAS05539	NOT2	280
16886933	NOT2_FAS05539	NOT2	18
16886934	NOT2_FAS05539	NOT2	111
16886935	NOT2_FAS05539	NOT2	73
16886936	NOT2_FAS05539	NOT2	92
16886937	NOT2_FAS05539	NOT2	242
16886938	NOT2_FAS05539	NOT2	142
16886939	NOT2_FAS05539	NOT2	216
16886940	NOT2_FAS05539	NOT2	138
16886941	NOT2_FAS05539	NOT2	87
16886942	NOT2_FAS05539	NOT2	96
16886943	NOT2_FAS05539	NOT2	166
16886944	NOT2_FAS05539	NOT2	160
16886945	NOT2_FAS05539	NOT2	337
16886946	NOT2_FAS05539	NOT2	266
16886947	NOT2_FAS05539	NOT2	280
16886948	NOT2_FAS05539	NOT2	18
16886949	NOT2_FAS05539	NOT2	111
16886950	NOT2_FAS05539	NOT2	73
16886951	NOT2_FAS05539	NOT2	92
16886952	NOT2_FAS05539	NOT2	280
16886953	NOT2_FAS05539	NOT2	266
16886954	NOT2_FAS05539	NOT2	18
16886955	NOT2_FAS05539	NOT2	111
16886956	NOT2_FAS05539	NOT2	73
16886957	NOT2_FAS05539	NOT2	92
16886958	NOT2_FAS05539	NOT2	242
16886959	NOT2_FAS05539	NOT2	142
16886960	NOT2_FAS05539	NOT2	216
16886961	NOT2_FAS05539	NOT2	138
16886962	NOT2_FAS05539	NOT2	87
16886963	NOT2_FAS05539	NOT2	96
16886964	NOT2_FAS05539	NOT2	166
16886965	NOT2_FAS05539	NOT2	160
16886966	NOT2_FAS05539	NOT2	337
16886967	NOT2_FAS05539	NOT2	266
16886968	NOT2_FAS05539	NOT2	280
16886969	NOT2_FAS05539	NOT2	18
16886970	NOT2_FAS05539	NOT2	111
16886971	NOT2_FAS05539	NOT2	73
16886972	NOT2_FAS05539	NOT2	242
16886973	NOT2_FAS05539	NOT2	132
16886974	NOT2_FAS05539	NOT2	153
16886975	NOT2_FAS05539	NOT2	110
16886976	NOT2_FAS05539	NOT2	70
16886977	NOT2_FAS05539	NOT2	177
16886978	NOT2_FAS05539	NOT2	80
16886979	NOT2_FAS05539	NOT2	85
16886980	NOT2_FAS05539	NOT2	94
16886981	NOT2_FAS05539	NOT2	76
16886982	NOT2_FAS05539	NOT2	41
16886983	NOT2_FAS05539	NOT2	10
16886984	NOT2_FAS05539	NOT2	80
16886985	NOT2_FAS05539	NOT2	133
16886986	NOT2_FAS05539	NOT2	257
16886987	NOT2_FAS05539	NOT2	53
16886988	NOT2_FAS05539	NOT2	46
16886989	NOT2_FAS05539	NOT2	56
16886990	NOT2_FAS05539	NOT2	221
16886991	NOT2_FAS05539	NOT2	130
16886992	NOT2_FAS05539	NOT2	93
16886993	NOT2_FAS05539	NOT2	144
16886994	NOT2_FAS05539	NOT2	87
16886995	NOT2_FAS05539	NOT2	172
16886996	NOT2_FAS05539	NOT2	65
16886997	NOT2_FAS05539	NOT2	106
16886998	NOT2_FAS05539	NOT2	191
16886999	NOT2_FAS05539	NOT2	62
16887000	NOT2_FAS05539	NOT2	113
16887001	NOT2_FAS05539	NOT2	115
16887002	NOT2_FAS05539	NOT2	110
16887003	NOT2_FAS05539	NOT2	115
16887004	NOT2_FAS05539	NOT2	184
16887005	NOT2_FAS05539	NOT2	92
16887006	NOT2_FAS05539	NOT2	95
16887007	NOT2_FAS05539	NOT2	68
16887008	NOT2_FAS05539	NOT2	7
16887009	NOT2_FAS05539	NOT2	109
16887010	NOT2_FAS05539	NOT2	73
16887011	NOT2_FAS05539	NOT2	138
16887012	NOT2_FAS05539	NOT2	64
16887013	NOT2_FAS05539	NOT2	9
16887014	NOT2_FAS05539	NOT2	119
16887015	NOT2_FAS05539	NOT2	101
16887016	NOT2_FAS05539	NOT2	61
16887017	NOT2_FAS05539	NOT2	139
16887018	NOT2_FAS05539	NOT2	70
16887019	NOT2_FAS05539	NOT2	61
16887020	NOT2_FAS05539	NOT2	257
16887021	NOT2_FAS05539	NOT2	110
16887022	NOT2_FAS05539	NOT2	80
16887023	NOT2_FAS05539	NOT2	113
16887024	NOT2_FAS05539	NOT2	87
16887025	NOT2_FAS05539	NOT2	115
16887026	NOT2_FAS05539	NOT2	133
16887027	NOT2_FAS05539	NOT2	172
16887028	NOT2_FAS05539	NOT2	85
16887029	NOT2_FAS05539	NOT2	64
16887030	NOT2_FAS05539	NOT2	138
16887031	NOT2_FAS05539	NOT2	184
16887032	NOT2_FAS05539	NOT2	41
16887033	NOT2_FAS05539	NOT2	109
16887034	NOT2_FAS05539	NOT2	7
16887035	NOT2_FAS05539	NOT2	53
16887036	NOT2_FAS05539	NOT2	9
16887037	NOT2_FAS05539	NOT2	10
16887038	NOT2_FAS05539	NOT2	251
16887039	NOT2_FAS05539	NOT2	232
16887040	NOT2_FAS05539	NOT2	96
16887041	NOT2_FAS05539	NOT2	184
16887042	NOT2_FAS05539	NOT2	172
16887043	NOT2_FAS05539	NOT2	173
16887044	NOT2_FAS05539	NOT2	232
16887045	NOT2_FAS05539	NOT2	171
16887046	NOT2_FAS05539	NOT2	131
16887047	NOT2_FAS05539	NOT2	122
16887048	NOT2_FAS05539	NOT2	147
16887049	NOT2_FAS05539	NOT2	267
16887050	NOT2_FAS05539	NOT2	73
16887051	NOT2_FAS05539	NOT2	189
16887052	NOT2_FAS05539	NOT2	52
16887053	NOT2_FAS05539	NOT2	81
16887054	NOT2_FAS05539	NOT2	146
16887055	NOT2_FAS05539	NOT2	140
16887056	NOT2_FAS05539	NOT2	81
16887057	NOT2_FAS05539	NOT2	61
16887058	NOT2_FAS05539	NOT2	161
16887059	NOT2_FAS05539	NOT2	35
16887060	NOT2_FAS05539	NOT2	61
16887061	NOT2_FAS05539	NOT2	161
16887062	NOT2_FAS05539	NOT2	35
16887063	NOT2_FAS05539	NOT2	104
16887064	NOT2_FAS05539	NOT2	130
16887065	NOT2_FAS05539	NOT2	130
16887066	NOT2_FAS05539	NOT2	125
16887067	NOT2_FAS05539	NOT2	130
16887068	NOT2_FAS05539	NOT2	43
16887069	NOT2_FAS05539	NOT2	87
16887070	NOT2_FAS05539	NOT2	30
16887071	NOT2_FAS05539	NOT2	141
16887072	NOT2_FAS05539	NOT2	30
16887073	NOT2_FAS05539	NOT2	173
16887074	NOT2_FAS05539	NOT2	34
16887075	NOT2_FAS05539	NOT2	129
16887076	NOT2_FAS05539	NOT2	63
16887077	NOT2_FAS05539	NOT2	124
16887078	NOT2_FAS05539	NOT2	52
16887079	NOT2_FAS05539	NOT2	77
16887080	NOT2_FAS05539	NOT2	126
16887081	NOT2_FAS05539	NOT2	109
16887082	NOT2_FAS05539	NOT2	32
16887083	NOT2_FAS05539	NOT2	144
16887084	NOT2_FAS05539	NOT2	152
16887085	NOT2_FAS05539	NOT2	32
16887086	NOT2_FAS05539	NOT2	76
16887087	NOT2_FAS05539	NOT2	108
16887088	NOT2_FAS05539	NOT2	54
16887089	NOT2_FAS05539	NOT2	35
16887090	NOT2_FAS05539	NOT2	60
16887091	NOT2_FAS05539	NOT2	217
16887092	NOT2_FAS05539	NOT2	110
16887093	NOT2_FAS05539	NOT2	100
16887094	NOT2_FAS05539	NOT2	87
16887095	NOT2_FAS05539	NOT2	90
16887096	NOT2_FAS05539	NOT2	67
16887097	NOT2_FAS05539	NOT2	85
16887098	NOT2_FAS05539	NOT2	120
16887099	NOT2_FAS05539	NOT2	54
16887100	NOT2_FAS05539	NOT2	34
16887101	NOT2_FAS05539	NOT2	162
16887102	NOT2_FAS05539	NOT2	75
16887103	NOT2_FAS05539	NOT2	137
16887104	NOT2_FAS05539	NOT2	60
16887105	NOT2_FAS05539	NOT2	46
16887106	NOT2_FAS05539	NOT2	123
16887107	NOT2_FAS05539	NOT2	92
16887108	NOT2_FAS05539	NOT2	165
16887109	NOT2_FAS05539	NOT2	58
16887110	NOT2_FAS05539	NOT2	94
16887111	NOT2_FAS05539	NOT2	91
16887112	NOT2_FAS05539	NOT2	62
16887113	NOT2_FAS05539	NOT2	211
16887114	NOT2_FAS05539	NOT2	110
16887115	NOT2_FAS05539	NOT2	15
16887116	NOT2_FAS05539	NOT2	107
16887117	NOT2_FAS05539	NOT2	90
16887118	NOT2_FAS05539	NOT2	156
16887119	NOT2_FAS05539	NOT2	98
16887120	NOT2_FAS05539	NOT2	48
16887121	NOT2_FAS05539	NOT2	125
16887122	NOT2_FAS05539	NOT2	26
16887123	NOT2_FAS05539	NOT2	57
16887124	NOT2_FAS05539	NOT2	152
16887125	NOT2_FAS05539	NOT2	48
16887126	NOT2_FAS05539	NOT2	108
16887127	NOT2_FAS05539	NOT2	96
16887128	NOT2_FAS05539	NOT2	105
16887129	NOT2_FAS05539	NOT2	77
16887130	NOT2_FAS05539	NOT2	70
16887131	NOT2_FAS05539	NOT2	88
16887132	NOT2_FAS05539	NOT2	40
16887133	NOT2_FAS05539	NOT2	129
16887134	NOT2_FAS05539	NOT2	43
16887135	NOT2_FAS05539	NOT2	94
16887136	NOT2_FAS05539	NOT2	85
16887137	NOT2_FAS05539	NOT2	179
16887138	NOT2_FAS05539	NOT2	105
16887139	NOT2_FAS05539	NOT2	118
16887140	NOT2_FAS05539	NOT2	61
16887141	NOT2_FAS05539	NOT2	232
16887142	NOT2_FAS05539	NOT2	93
16887143	NOT2_FAS05539	NOT2	11
16887144	NOT2_FAS05539	NOT2	151
16887145	NOT2_FAS05539	NOT2	168
16887146	NOT2_FAS05539	NOT2	139
16887147	NOT2_FAS05539	NOT2	60
16887148	NOT2_FAS05539	NOT2	86
16887149	NOT2_FAS05539	NOT2	151
16887150	NOT2_FAS05539	NOT2	141
16887151	NOT2_FAS05539	NOT2	179
16887152	NOT2_FAS05539	NOT2	232
16887153	NOT2_FAS05539	NOT2	11
16887154	NOT2_FAS05539	NOT2	168
16887155	NOT2_FAS05539	NOT2	139
16887156	NOT2_FAS05539	NOT2	86
16887157	NOT2_FAS05539	NOT2	43
16887158	NOT2_FAS05539	NOT2	141
16887159	NOT2_FAS05539	NOT2	30
16887160	NOT2_FAS05539	NOT2	173
16887161	NOT2_FAS05539	NOT2	52
16887162	NOT2_FAS05539	NOT2	124
16887163	NOT2_FAS05539	NOT2	90
16887164	NOT2_FAS05539	NOT2	162
16887165	NOT2_FAS05539	NOT2	137
16887166	NOT2_FAS05539	NOT2	165
16887167	NOT2_FAS05539	NOT2	211
16887168	NOT2_FAS05539	NOT2	26
16887169	NOT2_FAS05539	NOT2	43
16887170	NOT2_FAS05539	NOT2	60
16887171	NOT2_FAS05539	NOT2	168
16887172	NOT2_FAS05539	NOT2	139
16887173	NOT2_FAS05539	NOT2	86
16887174	NOT2_FAS05539	NOT2	156
16887175	NOT2_FAS05539	NOT2	77
16887176	NOT2_FAS05539	NOT2	100
16887177	NOT2_FAS05539	NOT2	87
16887178	NOT2_FAS05539	NOT2	94
16887179	NOT2_FAS05539	NOT2	34
16887180	NOT2_FAS05539	NOT2	98
16887181	NOT2_FAS05539	NOT2	77
16887182	NOT2_FAS05539	NOT2	60
16887183	NOT2_FAS05539	NOT2	162
16887184	NOT2_FAS05539	NOT2	144
16887185	NOT2_FAS05539	NOT2	110
16887186	NOT2_FAS05539	NOT2	58
16887187	NOT2_FAS05539	NOT2	105
16887188	NOT2_FAS05539	NOT2	67
16887189	NOT2_FAS05539	NOT2	43
16887190	NOT2_FAS05539	NOT2	179
16887191	NOT2_FAS05539	NOT2	87
16887192	NOT2_FAS05539	NOT2	75
16887193	NOT2_FAS05539	NOT2	94
16887194	NOT2_FAS05539	NOT2	152
16887195	NOT2_FAS05539	NOT2	48
16887196	NOT2_FAS05539	NOT2	15
16887197	NOT2_FAS05539	NOT2	91
16887198	NOT2_FAS05539	NOT2	43
16887199	NOT2_FAS05539	NOT2	141
16887200	NOT2_FAS05539	NOT2	30
16887201	NOT2_FAS05539	NOT2	40
16887202	NOT2_FAS05539	NOT2	120
16887203	NOT2_FAS05539	NOT2	173
16887204	NOT2_FAS05539	NOT2	32
16887205	NOT2_FAS05539	NOT2	54
16887206	NOT2_FAS05539	NOT2	62
16887207	NOT2_FAS05539	NOT2	107
16887208	NOT2_FAS05539	NOT2	76
16887209	NOT2_FAS05539	NOT2	108
16887210	NOT2_FAS05539	NOT2	217
16887211	NOT2_FAS05539	NOT2	90
16887212	NOT2_FAS05539	NOT2	137
16887213	NOT2_FAS05539	NOT2	60
16887214	NOT2_FAS05539	NOT2	211
16887215	NOT2_FAS05539	NOT2	85
16887216	NOT2_FAS05539	NOT2	54
16887217	NOT2_FAS05539	NOT2	34
16887218	NOT2_FAS05539	NOT2	125
16887219	NOT2_FAS05539	NOT2	46
16887220	NOT2_FAS05539	NOT2	57
16887221	NOT2_FAS05539	NOT2	126
16887222	NOT2_FAS05539	NOT2	129
16887223	NOT2_FAS05539	NOT2	109
16887224	NOT2_FAS05539	NOT2	96
16887225	NOT2_FAS05539	NOT2	110
16887226	NOT2_FAS05539	NOT2	88
16887227	NOT2_FAS05539	NOT2	35
16887228	NOT2_FAS05539	NOT2	63
16887229	NOT2_FAS05539	NOT2	124
16887230	NOT2_FAS05539	NOT2	32
16887231	NOT2_FAS05539	NOT2	105
16887232	NOT2_FAS05539	NOT2	123
16887233	NOT2_FAS05539	NOT2	85
16887234	NOT2_FAS05539	NOT2	152
16887235	NOT2_FAS05539	NOT2	129
16887236	NOT2_FAS05539	NOT2	92
16887237	NOT2_FAS05539	NOT2	70
16887238	NOT2_FAS05539	NOT2	30
16887239	NOT2_FAS05539	NOT2	52
16887240	NOT2_FAS05539	NOT2	118
16887241	NOT2_FAS05539	NOT2	61
16887242	NOT2_FAS05539	NOT2	108
16887243	NOT2_FAS05539	NOT2	232
16887244	NOT2_FAS05539	NOT2	93
16887245	NOT2_FAS05539	NOT2	11
16887246	NOT2_FAS05539	NOT2	151
16887247	NOT2_FAS05539	NOT2	168
16887248	NOT2_FAS05539	NOT2	139
16887249	NOT2_FAS05539	NOT2	60
16887250	NOT2_FAS05539	NOT2	86
16887251	NOT2_FAS05539	NOT2	15
16887252	NOT2_FAS05539	NOT2	11
16887253	NOT2_FAS05539	NOT2	122
16887254	NOT2_FAS05539	NOT2	61
16887255	NOT2_FAS05539	NOT2	118
16887256	NOT2_FAS05539	NOT2	166
16887257	NOT2_FAS05539	NOT2	122
16887258	NOT2_FAS05539	NOT2	139
16887259	NOT2_FAS05539	NOT2	209
16887260	NOT2_FAS05539	NOT2	140
16887261	NOT2_FAS05539	NOT2	125
16887262	NOT2_FAS05539	NOT2	150
16887263	NOT2_FAS05539	NOT2	55
16887264	NOT2_FAS05539	NOT2	140
16887265	NOT2_FAS05539	NOT2	101
16887266	NOT2_FAS05539	NOT2	158
16887267	NOT2_FAS05539	NOT2	116
16887268	NOT2_FAS05539	NOT2	48
16887269	NOT2_FAS05539	NOT2	127
16887270	NOT2_FAS05539	NOT2	83
16887271	NOT2_FAS05539	NOT2	140
16887272	NOT2_FAS05539	NOT2	146
16887273	NOT2_FAS05539	NOT2	38
16887274	NOT2_FAS05539	NOT2	95
16887275	NOT2_FAS05539	NOT2	111
16887276	NOT2_FAS05539	NOT2	178
16887277	NOT2_FAS05539	NOT2	176
16887278	NOT2_FAS05539	NOT2	96
16887279	NOT2_FAS05539	NOT2	85
16887280	NOT2_FAS05539	NOT2	164
16887281	NOT2_FAS05539	NOT2	124
16887282	NOT2_FAS05539	NOT2	132
16887283	NOT2_FAS05539	NOT2	115
16887284	NOT2_FAS05539	NOT2	163
16887285	NOT2_FAS05539	NOT2	214
16887286	NOT2_FAS05539	NOT2	122
16887287	NOT2_FAS05539	NOT2	118
16887288	NOT2_FAS05539	NOT2	166
16887289	NOT2_FAS05539	NOT2	61
16887290	NOT2_FAS05539	NOT2	122
16887291	NOT2_FAS05539	NOT2	139
16887292	NOT2_FAS05539	NOT2	209
16887293	NOT2_FAS05539	NOT2	140
16887294	NOT2_FAS05539	NOT2	125
16887295	NOT2_FAS05539	NOT2	150
16887296	NOT2_FAS05539	NOT2	55
16887297	NOT2_FAS05539	NOT2	140
16887298	NOT2_FAS05539	NOT2	101
16887299	NOT2_FAS05539	NOT2	158
16887300	NOT2_FAS05539	NOT2	116
16887301	NOT2_FAS05539	NOT2	48
16887302	NOT2_FAS05539	NOT2	127
16887303	NOT2_FAS05539	NOT2	83
16887304	NOT2_FAS05539	NOT2	140
16887305	NOT2_FAS05539	NOT2	146
16887306	NOT2_FAS05539	NOT2	38
16887307	NOT2_FAS05539	NOT2	95
16887308	NOT2_FAS05539	NOT2	111
16887309	NOT2_FAS05539	NOT2	178
16887310	NOT2_FAS05539	NOT2	176
16887311	NOT2_FAS05539	NOT2	96
16887312	NOT2_FAS05539	NOT2	85
16887313	NOT2_FAS05539	NOT2	164
16887314	NOT2_FAS05539	NOT2	124
16887315	NOT2_FAS05539	NOT2	132
16887316	NOT2_FAS05539	NOT2	115
16887317	NOT2_FAS05539	NOT2	163
16887318	NOT2_FAS05539	NOT2	214
16887319	NOT2_FAS05539	NOT2	122
16887320	NOT2_FAS05539	NOT2	118
16887321	NOT2_FAS05539	NOT2	166
16887322	NOT2_FAS05539	NOT2	61
16887323	NOT2_FAS05539	NOT2	122
16887324	NOT2_FAS05539	NOT2	139
16887325	NOT2_FAS05539	NOT2	209
16887326	NOT2_FAS05539	NOT2	140
16887327	NOT2_FAS05539	NOT2	125
16887328	NOT2_FAS05539	NOT2	150
16887329	NOT2_FAS05539	NOT2	55
16887330	NOT2_FAS05539	NOT2	140
16887331	NOT2_FAS05539	NOT2	101
16887332	NOT2_FAS05539	NOT2	158
16887333	NOT2_FAS05539	NOT2	116
16887334	NOT2_FAS05539	NOT2	48
16887335	NOT2_FAS05539	NOT2	127
16887336	NOT2_FAS05539	NOT2	83
16887337	NOT2_FAS05539	NOT2	140
16887338	NOT2_FAS05539	NOT2	146
16887339	NOT2_FAS05539	NOT2	38
16887340	NOT2_FAS05539	NOT2	95
16887341	NOT2_FAS05539	NOT2	111
16887342	NOT2_FAS05539	NOT2	178
16887343	NOT2_FAS05539	NOT2	176
16887344	NOT2_FAS05539	NOT2	96
16887345	NOT2_FAS05539	NOT2	85
16887346	NOT2_FAS05539	NOT2	164
16887347	NOT2_FAS05539	NOT2	124
16887348	NOT2_FAS05539	NOT2	132
16887349	NOT2_FAS05539	NOT2	124
16887350	NOT2_FAS05539	NOT2	132
16887351	NOT2_FAS05539	NOT2	122
16887352	NOT2_FAS05539	NOT2	55
16887353	NOT2_FAS05539	NOT2	48
16887354	NOT2_FAS05539	NOT2	158
16887355	NOT2_FAS05539	NOT2	46
16887356	NOT2_FAS05539	NOT2	78
16887357	NOT2_FAS05539	NOT2	87
16887358	NOT2_FAS05539	NOT2	113
16887359	NOT2_FAS05539	NOT2	170
16887360	NOT2_FAS05539	NOT2	135
16887361	NOT2_FAS05539	NOT2	100
16887362	NOT2_FAS05539	NOT2	111
16887363	NOT2_FAS05539	NOT2	71
16887364	NOT2_FAS05539	NOT2	170
16887365	NOT2_FAS05539	NOT2	158
16887366	NOT2_FAS05539	NOT2	63
16887367	NOT2_FAS05539	NOT2	88
16887368	NOT2_FAS05539	NOT2	73
16887369	NOT2_FAS05539	NOT2	101
16887370	NOT2_FAS05539	NOT2	101
16887371	NOT2_FAS05539	NOT2	54
16887372	NOT2_FAS05539	NOT2	92
16887373	NOT2_FAS05539	NOT2	68
16887374	NOT2_FAS05539	NOT2	123
16887375	NOT2_FAS05539	NOT2	101
16887376	NOT2_FAS05539	NOT2	234
16887377	NOT2_FAS05539	NOT2	73
16887378	NOT2_FAS05539	NOT2	49
16887379	NOT2_FAS05539	NOT2	70
16887380	NOT2_FAS05539	NOT2	84
16887381	NOT2_FAS05539	NOT2	86
16887382	NOT2_FAS05539	NOT2	115
16887383	NOT2_FAS05539	NOT2	52
16887384	NOT2_FAS05539	NOT2	86
16887385	NOT2_FAS05539	NOT2	7
16887386	NOT2_FAS05539	NOT2	83
16887387	NOT2_FAS05539	NOT2	73
16887388	NOT2_FAS05539	NOT2	213
16887389	NOT2_FAS05539	NOT2	70
16887390	NOT2_FAS05539	NOT2	139
16887391	NOT2_FAS05539	NOT2	72
16887392	NOT2_FAS05539	NOT2	75
16887393	NOT2_FAS05539	NOT2	99
16887394	NOT2_FAS05539	NOT2	30
16887395	NOT2_FAS05539	NOT2	131
16887396	NOT2_FAS05539	NOT2	162
16887397	NOT2_FAS05539	NOT2	180
16887398	NOT2_FAS05539	NOT2	125
16887399	NOT2_FAS05539	NOT2	56
16887400	NOT2_FAS05539	NOT2	109
16887401	NOT2_FAS05539	NOT2	132
16887402	NOT2_FAS05539	NOT2	119
16887403	NOT2_FAS05539	NOT2	44
16887404	NOT2_FAS05539	NOT2	43
16887405	NOT2_FAS05539	NOT2	95
16887406	NOT2_FAS05539	NOT2	109
16887407	NOT2_FAS05539	NOT2	72
16887408	NOT2_FAS05539	NOT2	101
16887409	NOT2_FAS05539	NOT2	71
16887410	NOT2_FAS05539	NOT2	81
16887411	NOT2_FAS05539	NOT2	113
16887412	NOT2_FAS05539	NOT2	164
16887413	NOT2_FAS05539	NOT2	31
16887414	NOT2_FAS05539	NOT2	148
16887415	NOT2_FAS05539	NOT2	81
16887416	NOT2_FAS05539	NOT2	103
16887417	NOT2_FAS05539	NOT2	74
16887418	NOT2_FAS05539	NOT2	93
16887419	NOT2_FAS05539	NOT2	115
16887420	NOT2_FAS05539	NOT2	79
16887421	NOT2_FAS05539	NOT2	45
16887422	NOT2_FAS05539	NOT2	113
16887423	NOT2_FAS05539	NOT2	116
16887424	NOT2_FAS05539	NOT2	143
16887425	NOT2_FAS05539	NOT2	67
16887426	NOT2_FAS05539	NOT2	107
16887427	NOT2_FAS05539	NOT2	120
16887428	NOT2_FAS05539	NOT2	164
16887429	NOT2_FAS05539	NOT2	91
16887430	NOT2_FAS05539	NOT2	125
16887431	NOT2_FAS05539	NOT2	117
16887432	NOT2_FAS05539	NOT2	168
16887433	NOT2_FAS05539	NOT2	45
16887434	NOT2_FAS05539	NOT2	83
16887435	NOT2_FAS05539	NOT2	97
16887436	NOT2_FAS05539	NOT2	28
16887437	NOT2_FAS05539	NOT2	61
16887438	NOT2_FAS05539	NOT2	89
16887439	NOT2_FAS05539	NOT2	126
16887440	NOT2_FAS05539	NOT2	116
16887441	NOT2_FAS05539	NOT2	84
16887442	NOT2_FAS05539	NOT2	129
16887443	NOT2_FAS05539	NOT2	208
16887444	NOT2_FAS05539	NOT2	92
16887445	NOT2_FAS05539	NOT2	126
16887446	NOT2_FAS05539	NOT2	37
16887447	NOT2_FAS05539	NOT2	57
16887448	NOT2_FAS05539	NOT2	96
16887449	NOT2_FAS05539	NOT2	70
16887450	NOT2_FAS05539	NOT2	151
16887451	NOT2_FAS05539	NOT2	207
16887452	NOT2_FAS05539	NOT2	77
16887453	NOT2_FAS05539	NOT2	80
16887454	NOT2_FAS05539	NOT2	111
16887455	NOT2_FAS05539	NOT2	103
16887456	NOT2_FAS05539	NOT2	122
16887457	NOT2_FAS05539	NOT2	135
16887458	NOT2_FAS05539	NOT2	130
16887459	NOT2_FAS05539	NOT2	91
16887460	NOT2_FAS05539	NOT2	132
16887461	NOT2_FAS05539	NOT2	118
16887462	NOT2_FAS05539	NOT2	57
16887463	NOT2_FAS05539	NOT2	164
16887464	NOT2_FAS05539	NOT2	63
16887465	NOT2_FAS05539	NOT2	171
16887466	NOT2_FAS05539	NOT2	39
16887467	NOT2_FAS05539	NOT2	77
16887468	NOT2_FAS05539	NOT2	86
16887469	NOT2_FAS05539	NOT2	88
16887470	NOT2_FAS05539	NOT2	89
16887471	NOT2_FAS05539	NOT2	84
16887472	NOT2_FAS05539	NOT2	100
16887473	NOT2_FAS05539	NOT2	106
16887474	NOT2_FAS05539	NOT2	46
16887475	NOT2_FAS05539	NOT2	65
16887476	NOT2_FAS05539	NOT2	102
16887477	NOT2_FAS05539	NOT2	140
16887478	NOT2_FAS05539	NOT2	153
16887479	NOT2_FAS05539	NOT2	55
16887480	NOT2_FAS05539	NOT2	167
16887481	NOT2_FAS05539	NOT2	106
16887482	NOT2_FAS05539	NOT2	107
16887483	NOT2_FAS05539	NOT2	73
16887484	NOT2_FAS05539	NOT2	76
16887485	NOT2_FAS05539	NOT2	68
16887486	NOT2_FAS05539	NOT2	88
16887487	NOT2_FAS05539	NOT2	127
16887488	NOT2_FAS05539	NOT2	90
16887489	NOT2_FAS05539	NOT2	153
16887490	NOT2_FAS05539	NOT2	142
16887491	NOT2_FAS05539	NOT2	131
16887492	NOT2_FAS05539	NOT2	49
16887493	NOT2_FAS05539	NOT2	90
16887494	NOT2_FAS05539	NOT2	125
16887495	NOT2_FAS05539	NOT2	150
16887496	NOT2_FAS05539	NOT2	97
16887497	NOT2_FAS05539	NOT2	119
16887498	NOT2_FAS05539	NOT2	194
16887499	NOT2_FAS05539	NOT2	54
16887500	NOT2_FAS05539	NOT2	88
16887501	NOT2_FAS05539	NOT2	48
16887502	NOT2_FAS05539	NOT2	56
16887503	NOT2_FAS05539	NOT2	77
16887504	NOT2_FAS05539	NOT2	97
16887505	NOT2_FAS05539	NOT2	110
16887506	NOT2_FAS05539	NOT2	104
16887507	NOT2_FAS05539	NOT2	83
16887508	NOT2_FAS05539	NOT2	131
16887509	NOT2_FAS05539	NOT2	206
16887510	NOT2_FAS05539	NOT2	103
16887511	NOT2_FAS05539	NOT2	144
16887512	NOT2_FAS05539	NOT2	85
16887513	NOT2_FAS05539	NOT2	73
16887514	NOT2_FAS05539	NOT2	202
16887515	NOT2_FAS05539	NOT2	98
16887516	NOT2_FAS05539	NOT2	95
16887517	NOT2_FAS05539	NOT2	61
16887518	NOT2_FAS05539	NOT2	110
16887519	NOT2_FAS05539	NOT2	67
16887520	NOT2_FAS05539	NOT2	59
16887521	NOT2_FAS05539	NOT2	57
16887522	NOT2_FAS05539	NOT2	48
16887523	NOT2_FAS05539	NOT2	97
16887524	NOT2_FAS05539	NOT2	158
16887525	NOT2_FAS05539	NOT2	68
16887526	NOT2_FAS05539	NOT2	131
16887527	NOT2_FAS05539	NOT2	88
16887528	NOT2_FAS05539	NOT2	138
16887529	NOT2_FAS05539	NOT2	107
16887530	NOT2_FAS05539	NOT2	81
16887531	NOT2_FAS05539	NOT2	67
16887532	NOT2_FAS05539	NOT2	91
16887533	NOT2_FAS05539	NOT2	66
16887534	NOT2_FAS05539	NOT2	71
16887535	NOT2_FAS05539	NOT2	69
16887536	NOT2_FAS05539	NOT2	50
16887537	NOT2_FAS05539	NOT2	156
16887538	NOT2_FAS05539	NOT2	98
16887539	NOT2_FAS05539	NOT2	134
16887540	NOT2_FAS05539	NOT2	120
16887541	NOT2_FAS05539	NOT2	59
16887542	NOT2_FAS05539	NOT2	80
16887543	NOT2_FAS05539	NOT2	77
16887544	NOT2_FAS05539	NOT2	118
16887545	NOT2_FAS05539	NOT2	107
16887546	NOT2_FAS05539	NOT2	125
16887547	NOT2_FAS05539	NOT2	120
16887548	NOT2_FAS05539	NOT2	178
16887549	NOT2_FAS05539	NOT2	104
16887550	NOT2_FAS05539	NOT2	87
16887551	NOT2_FAS05539	NOT2	46
16887552	NOT2_FAS05539	NOT2	28
16887553	NOT2_FAS05539	NOT2	90
16887554	NOT2_FAS05539	NOT2	112
16887555	NOT2_FAS05539	NOT2	122
16887556	NOT2_FAS05539	NOT2	70
16887557	NOT2_FAS05539	NOT2	172
16887558	NOT2_FAS05539	NOT2	116
16887559	NOT2_FAS05539	NOT2	97
16887560	NOT2_FAS05539	NOT2	45
16887561	NOT2_FAS05539	NOT2	99
16887562	NOT2_FAS05539	NOT2	82
16887563	NOT2_FAS05539	NOT2	95
16887564	NOT2_FAS05539	NOT2	118
16887565	NOT2_FAS05539	NOT2	42
16887566	NOT2_FAS05539	NOT2	51
16887567	NOT2_FAS05539	NOT2	65
16887568	NOT2_FAS05539	NOT2	70
16887569	NOT2_FAS05539	NOT2	62
16887570	NOT2_FAS05539	NOT2	130
16887571	NOT2_FAS05539	NOT2	37
16887572	NOT2_FAS05539	NOT2	94
16887573	NOT2_FAS05539	NOT2	122
16887574	NOT2_FAS05539	NOT2	83
16887575	NOT2_FAS05539	NOT2	51
16887576	NOT2_FAS05539	NOT2	69
16887577	NOT2_FAS05539	NOT2	60
16887578	NOT2_FAS05539	NOT2	84
16887579	NOT2_FAS05539	NOT2	51
16887580	NOT2_FAS05539	NOT2	42
16887581	NOT2_FAS05539	NOT2	88
16887582	NOT2_FAS05539	NOT2	145
16887583	NOT2_FAS05539	NOT2	86
16887584	NOT2_FAS05539	NOT2	73
16887585	NOT2_FAS05539	NOT2	53
16887586	NOT2_FAS05539	NOT2	93
16887587	NOT2_FAS05539	NOT2	120
16887588	NOT2_FAS05539	NOT2	106
16887589	NOT2_FAS05539	NOT2	95
16887590	NOT2_FAS05539	NOT2	99
16887591	NOT2_FAS05539	NOT2	82
16887592	NOT2_FAS05539	NOT2	143
16887593	NOT2_FAS05539	NOT2	46
16887594	NOT2_FAS05539	NOT2	82
16887595	NOT2_FAS05539	NOT2	205
16887596	NOT2_FAS05539	NOT2	44
16887597	NOT2_FAS05539	NOT2	214
16887598	NOT2_FAS05539	NOT2	76
16887599	NOT2_FAS05539	NOT2	53
16887600	NOT2_FAS05539	NOT2	77
16887601	NOT2_FAS05539	NOT2	88
16887602	NOT2_FAS05539	NOT2	90
16887603	NOT2_FAS05539	NOT2	83
16887604	NOT2_FAS05539	NOT2	81
16887605	NOT2_FAS05539	NOT2	154
16887606	NOT2_FAS05539	NOT2	114
16887607	NOT2_FAS05539	NOT2	110
16887608	NOT2_FAS05539	NOT2	80
16887609	NOT2_FAS05539	NOT2	83
16887610	NOT2_FAS05539	NOT2	103
16887611	NOT2_FAS05539	NOT2	67
16887612	NOT2_FAS05539	NOT2	57
16887613	NOT2_FAS05539	NOT2	214
16887614	NOT2_FAS05539	NOT2	97
16887615	NOT2_FAS05539	NOT2	61
16887616	NOT2_FAS05539	NOT2	137
16887617	NOT2_FAS05539	NOT2	81
16887618	NOT2_FAS05539	NOT2	50
16887619	NOT2_FAS05539	NOT2	72
16887620	NOT2_FAS05539	NOT2	183
16887621	NOT2_FAS05539	NOT2	77
16887622	NOT2_FAS05539	NOT2	124
16887623	NOT2_FAS05539	NOT2	59
16887624	NOT2_FAS05539	NOT2	104
16887625	NOT2_FAS05539	NOT2	108
16887626	NOT2_FAS05539	NOT2	94
16887627	NOT2_FAS05539	NOT2	139
16887628	NOT2_FAS05539	NOT2	102
16887629	NOT2_FAS05539	NOT2	78
16887630	NOT2_FAS05539	NOT2	60
16887631	NOT2_FAS05539	NOT2	22
16887632	NOT2_FAS05539	NOT2	45
16887633	NOT2_FAS05539	NOT2	85
16887634	NOT2_FAS05539	NOT2	79
16887635	NOT2_FAS05539	NOT2	54
16887636	NOT2_FAS05539	NOT2	86
16887637	NOT2_FAS05539	NOT2	111
16887638	NOT2_FAS05539	NOT2	74
16887639	NOT2_FAS05539	NOT2	63
16887640	NOT2_FAS05539	NOT2	157
16887641	NOT2_FAS05539	NOT2	78
16887642	NOT2_FAS05539	NOT2	109
16887643	NOT2_FAS05539	NOT2	84
16887644	NOT2_FAS05539	NOT2	43
16887645	NOT2_FAS05539	NOT2	53
16887646	NOT2_FAS05539	NOT2	55
16887647	NOT2_FAS05539	NOT2	64
16887648	NOT2_FAS05539	NOT2	61
16887649	NOT2_FAS05539	NOT2	282
16887650	NOT2_FAS05539	NOT2	40
16887651	NOT2_FAS05539	NOT2	135
16887652	NOT2_FAS05539	NOT2	55
16887653	NOT2_FAS05539	NOT2	51
16887654	NOT2_FAS05539	NOT2	84
16887655	NOT2_FAS05539	NOT2	92
16887656	NOT2_FAS05539	NOT2	32
16887657	NOT2_FAS05539	NOT2	65
16887658	NOT2_FAS05539	NOT2	190
16887659	NOT2_FAS05539	NOT2	82
16887660	NOT2_FAS05539	NOT2	19
16887661	NOT2_FAS05539	NOT2	115
16887662	NOT2_FAS05539	NOT2	169
16887663	NOT2_FAS05539	NOT2	106
16887664	NOT2_FAS05539	NOT2	53
16887665	NOT2_FAS05539	NOT2	217
16887666	NOT2_FAS05539	NOT2	176
16887667	NOT2_FAS05539	NOT2	94
16887668	NOT2_FAS05539	NOT2	65
16887669	NOT2_FAS05539	NOT2	52
16887670	NOT2_FAS05539	NOT2	109
16887671	NOT2_FAS05539	NOT2	60
16887672	NOT2_FAS05539	NOT2	65
16887673	NOT2_FAS05539	NOT2	121
16887674	NOT2_FAS05539	NOT2	54
16887675	NOT2_FAS05539	NOT2	139
16887676	NOT2_FAS05539	NOT2	51
16887677	NOT2_FAS05539	NOT2	102
16887678	NOT2_FAS05539	NOT2	87
16887679	NOT2_FAS05539	NOT2	32
16887680	NOT2_FAS05539	NOT2	109
16887681	NOT2_FAS05539	NOT2	88
16887682	NOT2_FAS05539	NOT2	83
16887683	NOT2_FAS05539	NOT2	96
16887684	NOT2_FAS05539	NOT2	135
16887685	NOT2_FAS05539	NOT2	75
16887686	NOT2_FAS05539	NOT2	201
16887687	NOT2_FAS05539	NOT2	114
16887688	NOT2_FAS05539	NOT2	29
16887689	NOT2_FAS05539	NOT2	89
16887690	NOT2_FAS05539	NOT2	41
16887691	NOT2_FAS05539	NOT2	103
16887692	NOT2_FAS05539	NOT2	129
16887693	NOT2_FAS05539	NOT2	152
16887694	NOT2_FAS05539	NOT2	74
16887695	NOT2_FAS05539	NOT2	126
16887696	NOT2_FAS05539	NOT2	77
16887697	NOT2_FAS05539	NOT2	151
16887698	NOT2_FAS05539	NOT2	50
16887699	NOT2_FAS05539	NOT2	168
16887700	NOT2_FAS05539	NOT2	130
16887701	NOT2_FAS05539	NOT2	95
16887702	NOT2_FAS05539	NOT2	112
16887703	NOT2_FAS05539	NOT2	107
16887704	NOT2_FAS05539	NOT2	33
16887705	NOT2_FAS05539	NOT2	39
16887706	NOT2_FAS05539	NOT2	72
16887707	NOT2_FAS05539	NOT2	50
16887708	NOT2_FAS05539	NOT2	93
16887709	NOT2_FAS05539	NOT2	96
16887710	NOT2_FAS05539	NOT2	148
16887711	NOT2_FAS05539	NOT2	75
16887712	NOT2_FAS05539	NOT2	71
16887713	NOT2_FAS05539	NOT2	71
16887714	NOT2_FAS05539	NOT2	60
16887715	NOT2_FAS05539	NOT2	56
16887716	NOT2_FAS05539	NOT2	111
16887717	NOT2_FAS05539	NOT2	77
16887718	NOT2_FAS05539	NOT2	158
16887719	NOT2_FAS05539	NOT2	59
16887720	NOT2_FAS05539	NOT2	120
16887721	NOT2_FAS05539	NOT2	114
16887722	NOT2_FAS05539	NOT2	64
16887723	NOT2_FAS05539	NOT2	132
16887724	NOT2_FAS05539	NOT2	145
16887725	NOT2_FAS05539	NOT2	109
16887726	NOT2_FAS05539	NOT2	128
16887727	NOT2_FAS05539	NOT2	111
16887728	NOT2_FAS05539	NOT2	56
16887729	NOT2_FAS05539	NOT2	73
16887730	NOT2_FAS05539	NOT2	156
16887731	NOT2_FAS05539	NOT2	119
16887732	NOT2_FAS05539	NOT2	78
16887733	NOT2_FAS05539	NOT2	103
16887734	NOT2_FAS05539	NOT2	79
16887735	NOT2_FAS05539	NOT2	179
16887736	NOT2_FAS05539	NOT2	46
16887737	NOT2_FAS05539	NOT2	136
16887738	NOT2_FAS05539	NOT2	50
16887739	NOT2_FAS05539	NOT2	185
16887740	NOT2_FAS05539	NOT2	135
16887741	NOT2_FAS05539	NOT2	67
16887742	NOT2_FAS05539	NOT2	78
16887743	NOT2_FAS05539	NOT2	117
16887744	NOT2_FAS05539	NOT2	78
16887745	NOT2_FAS05539	NOT2	106
16887746	NOT2_FAS05539	NOT2	71
16887747	NOT2_FAS05539	NOT2	74
16887748	NOT2_FAS05539	NOT2	144
16887749	NOT2_FAS05539	NOT2	104
16887750	NOT2_FAS05539	NOT2	49
16887751	NOT2_FAS05539	NOT2	51
16887752	NOT2_FAS05539	NOT2	93
16887753	NOT2_FAS05539	NOT2	58
16887754	NOT2_FAS05539	NOT2	106
16887755	NOT2_FAS05539	NOT2	165
16887756	NOT2_FAS05539	NOT2	39
16887757	NOT2_FAS05539	NOT2	60
16887758	NOT2_FAS05539	NOT2	58
16887759	NOT2_FAS05539	NOT2	95
16887760	NOT2_FAS05539	NOT2	83
16887761	NOT2_FAS05539	NOT2	8
16887762	NOT2_FAS05539	NOT2	107
16887763	NOT2_FAS05539	NOT2	94
16887764	NOT2_FAS05539	NOT2	165
16887765	NOT2_FAS05539	NOT2	55
16887766	NOT2_FAS05539	NOT2	91
16887767	NOT2_FAS05539	NOT2	60
16887768	NOT2_FAS05539	NOT2	119
16887769	NOT2_FAS05539	NOT2	213
16887770	NOT2_FAS05539	NOT2	56
16887771	NOT2_FAS05539	NOT2	44
16887772	NOT2_FAS05539	NOT2	112
16887773	NOT2_FAS05539	NOT2	145
16887774	NOT2_FAS05539	NOT2	188
16887775	NOT2_FAS05539	NOT2	168
16887776	NOT2_FAS05539	NOT2	121
16887777	NOT2_FAS05539	NOT2	190
16887778	NOT2_FAS05539	NOT2	60
16887779	NOT2_FAS05539	NOT2	136
16887780	NOT2_FAS05539	NOT2	175
16887781	NOT2_FAS05539	NOT2	112
16887782	NOT2_FAS05539	NOT2	62
16887783	NOT2_FAS05539	NOT2	85
16887784	NOT2_FAS05539	NOT2	142
16887785	NOT2_FAS05539	NOT2	166
16887786	NOT2_FAS05539	NOT2	78
16887787	NOT2_FAS05539	NOT2	93
16887788	NOT2_FAS05539	NOT2	42
16887789	NOT2_FAS05539	NOT2	146
16887790	NOT2_FAS05539	NOT2	99
16887791	NOT2_FAS05539	NOT2	58
16887792	NOT2_FAS05539	NOT2	124
16887793	NOT2_FAS05539	NOT2	89
16887794	NOT2_FAS05539	NOT2	115
16887795	NOT2_FAS05539	NOT2	70
16887796	NOT2_FAS05539	NOT2	53
16887797	NOT2_FAS05539	NOT2	217
16887798	NOT2_FAS05539	NOT2	106
16887799	NOT2_FAS05539	NOT2	66
16887800	NOT2_FAS05539	NOT2	86
16887801	NOT2_FAS05539	NOT2	142
16887802	NOT2_FAS05539	NOT2	120
16887803	NOT2_FAS05539	NOT2	149
16887804	NOT2_FAS05539	NOT2	159
16887805	NOT2_FAS05539	NOT2	161
16887806	NOT2_FAS05539	NOT2	90
16887807	NOT2_FAS05539	NOT2	75
16887808	NOT2_FAS05539	NOT2	93
16887809	NOT2_FAS05539	NOT2	153
16887810	NOT2_FAS05539	NOT2	141
16887811	NOT2_FAS05539	NOT2	52
16887812	NOT2_FAS05539	NOT2	101
16887813	NOT2_FAS05539	NOT2	69
16887814	NOT2_FAS05539	NOT2	66
16887815	NOT2_FAS05539	NOT2	140
16887816	NOT2_FAS05539	NOT2	154
16887817	NOT2_FAS05539	NOT2	60
16887818	NOT2_FAS05539	NOT2	90
16887819	NOT2_FAS05539	NOT2	76
16887820	NOT2_FAS05539	NOT2	40
16887821	NOT2_FAS05539	NOT2	85
16887822	NOT2_FAS05539	NOT2	82
16887823	NOT2_FAS05539	NOT2	64
16887824	NOT2_FAS05539	NOT2	110
16887825	NOT2_FAS05539	NOT2	91
16887826	NOT2_FAS05539	NOT2	35
16887827	NOT2_FAS05539	NOT2	114
16887828	NOT2_FAS05539	NOT2	51
16887829	NOT2_FAS05539	NOT2	97
16887830	NOT2_FAS05539	NOT2	117
16887831	NOT2_FAS05539	NOT2	42
16887832	NOT2_FAS05539	NOT2	40
16887833	NOT2_FAS05539	NOT2	94
16887834	NOT2_FAS05539	NOT2	171
16887835	NOT2_FAS05539	NOT2	71
16887836	NOT2_FAS05539	NOT2	147
16887837	NOT2_FAS05539	NOT2	89
16887838	NOT2_FAS05539	NOT2	212
16887839	NOT2_FAS05539	NOT2	106
16887840	NOT2_FAS05539	NOT2	95
16887841	NOT2_FAS05539	NOT2	75
16887842	NOT2_FAS05539	NOT2	46
16887843	NOT2_FAS05539	NOT2	114
16887844	NOT2_FAS05539	NOT2	149
16887845	NOT2_FAS05539	NOT2	112
16887846	NOT2_FAS05539	NOT2	147
16887847	NOT2_FAS05539	NOT2	94
16887848	NOT2_FAS05539	NOT2	66
16887849	NOT2_FAS05539	NOT2	61
16887850	NOT2_FAS05539	NOT2	91
16887851	NOT2_FAS05539	NOT2	142
16887852	NOT2_FAS05539	NOT2	96
16887853	NOT2_FAS05539	NOT2	147
16887854	NOT2_FAS05539	NOT2	95
16887855	NOT2_FAS05539	NOT2	110
16887856	NOT2_FAS05539	NOT2	58
16887857	NOT2_FAS05539	NOT2	155
16887858	NOT2_FAS05539	NOT2	126
16887859	NOT2_FAS05539	NOT2	65
16887860	NOT2_FAS05539	NOT2	52
16887861	NOT2_FAS05539	NOT2	208
16887862	NOT2_FAS05539	NOT2	122
16887863	NOT2_FAS05539	NOT2	98
16887864	NOT2_FAS05539	NOT2	73
16887865	NOT2_FAS05539	NOT2	92
16887866	NOT2_FAS05539	NOT2	115
16887867	NOT2_FAS05539	NOT2	81
16887868	NOT2_FAS05539	NOT2	115
16887869	NOT2_FAS05539	NOT2	30
16887870	NOT2_FAS05539	NOT2	85
16887871	NOT2_FAS05539	NOT2	98
16887872	NOT2_FAS05539	NOT2	68
16887873	NOT2_FAS05539	NOT2	118
16887874	NOT2_FAS05539	NOT2	108
16887875	NOT2_FAS05539	NOT2	92
16887876	NOT2_FAS05539	NOT2	87
16887877	NOT2_FAS05539	NOT2	118
16887878	NOT2_FAS05539	NOT2	57
16887879	NOT2_FAS05539	NOT2	116
16887880	NOT2_FAS05539	NOT2	59
16887881	NOT2_FAS05539	NOT2	93
16887882	NOT2_FAS05539	NOT2	120
16887883	NOT2_FAS05539	NOT2	130
16887884	NOT2_FAS05539	NOT2	60
16887885	NOT2_FAS05539	NOT2	47
16887886	NOT2_FAS05539	NOT2	109
16887887	NOT2_FAS05539	NOT2	84
16887888	NOT2_FAS05539	NOT2	113
16887889	NOT2_FAS05539	NOT2	110
16887890	NOT2_FAS05539	NOT2	55
16887891	NOT2_FAS05539	NOT2	203
16887892	NOT2_FAS05539	NOT2	79
16887893	NOT2_FAS05539	NOT2	140
16887894	NOT2_FAS05539	NOT2	106
16887895	NOT2_FAS05539	NOT2	230
16887896	NOT2_FAS05539	NOT2	97
16887897	NOT2_FAS05539	NOT2	24
16887898	NOT2_FAS05539	NOT2	42
16887899	NOT2_FAS05539	NOT2	79
16887900	NOT2_FAS05539	NOT2	83
16887901	NOT2_FAS05539	NOT2	100
16887902	NOT2_FAS05539	NOT2	152
16887903	NOT2_FAS05539	NOT2	105
16887904	NOT2_FAS05539	NOT2	85
16887905	NOT2_FAS05539	NOT2	43
16887906	NOT2_FAS05539	NOT2	107
16887907	NOT2_FAS05539	NOT2	58
16887908	NOT2_FAS05539	NOT2	59
16887909	NOT2_FAS05539	NOT2	156
16887910	NOT2_FAS05539	NOT2	113
16887911	NOT2_FAS05539	NOT2	87
16887912	NOT2_FAS05539	NOT2	96
16887913	NOT2_FAS05539	NOT2	72
16887914	NOT2_FAS05539	NOT2	109
16887915	NOT2_FAS05539	NOT2	94
16887916	NOT2_FAS05539	NOT2	57
16887917	NOT2_FAS05539	NOT2	116
16887918	NOT2_FAS05539	NOT2	43
16887919	NOT2_FAS05539	NOT2	138
16887920	NOT2_FAS05539	NOT2	117
16887921	NOT2_FAS05539	NOT2	173
16887922	NOT2_FAS05539	NOT2	43
16887923	NOT2_FAS05539	NOT2	75
16887924	NOT2_FAS05539	NOT2	98
16887925	NOT2_FAS05539	NOT2	80
16887926	NOT2_FAS05539	NOT2	75
16887927	NOT2_FAS05539	NOT2	94
16887928	NOT2_FAS05539	NOT2	74
16887929	NOT2_FAS05539	NOT2	98
16887930	NOT2_FAS05539	NOT2	69
16887931	NOT2_FAS05539	NOT2	94
16887932	NOT2_FAS05539	NOT2	49
16887933	NOT2_FAS05539	NOT2	31
16887934	NOT2_FAS05539	NOT2	12
16887935	NOT2_FAS05539	NOT2	135
16887936	NOT2_FAS05539	NOT2	128
16887937	NOT2_FAS05539	NOT2	127
16887938	NOT2_FAS05539	NOT2	87
16887939	NOT2_FAS05539	NOT2	46
16887940	NOT2_FAS05539	NOT2	77
16887941	NOT2_FAS05539	NOT2	109
16887942	NOT2_FAS05539	NOT2	74
16887943	NOT2_FAS05539	NOT2	63
16887944	NOT2_FAS05539	NOT2	141
16887945	NOT2_FAS05539	NOT2	100
16887946	NOT2_FAS05539	NOT2	143
16887947	NOT2_FAS05539	NOT2	128
16887948	NOT2_FAS05539	NOT2	103
16887949	NOT2_FAS05539	NOT2	66
16887950	NOT2_FAS05539	NOT2	121
16887951	NOT2_FAS05539	NOT2	122
16887952	NOT2_FAS05539	NOT2	25
16887953	NOT2_FAS05539	NOT2	52
16887954	NOT2_FAS05539	NOT2	131
16887955	NOT2_FAS05539	NOT2	35
16887956	NOT2_FAS05539	NOT2	44
16887957	NOT2_FAS05539	NOT2	203
16887958	NOT2_FAS05539	NOT2	73
16887959	NOT2_FAS05539	NOT2	97
16887960	NOT2_FAS05539	NOT2	43
16887961	NOT2_FAS05539	NOT2	46
16887962	NOT2_FAS05539	NOT2	136
16887963	NOT2_FAS05539	NOT2	96
16887964	NOT2_FAS05539	NOT2	90
16887965	NOT2_FAS05539	NOT2	170
16887966	NOT2_FAS05539	NOT2	61
16887967	NOT2_FAS05539	NOT2	83
16887968	NOT2_FAS05539	NOT2	68
16887969	NOT2_FAS05539	NOT2	120
16887970	NOT2_FAS05539	NOT2	36
16887971	NOT2_FAS05539	NOT2	87
16887972	NOT2_FAS05539	NOT2	97
16887973	NOT2_FAS05539	NOT2	68
16887974	NOT2_FAS05539	NOT2	37
16887975	NOT2_FAS05539	NOT2	104
16887976	NOT2_FAS05539	NOT2	71
16887977	NOT2_FAS05539	NOT2	28
16887978	NOT2_FAS05539	NOT2	93
16887979	NOT2_FAS05539	NOT2	72
16887980	NOT2_FAS05539	NOT2	148
16887981	NOT2_FAS05539	NOT2	123
16887982	NOT2_FAS05539	NOT2	70
16887983	NOT2_FAS05539	NOT2	121
16887984	NOT2_FAS05539	NOT2	159
16887985	NOT2_FAS05539	NOT2	90
16887986	NOT2_FAS05539	NOT2	145
16887987	NOT2_FAS05539	NOT2	126
16887988	NOT2_FAS05539	NOT2	139
16887989	NOT2_FAS05539	NOT2	135
16887990	NOT2_FAS05539	NOT2	109
16887991	NOT2_FAS05539	NOT2	189
16887992	NOT2_FAS05539	NOT2	88
16887993	NOT2_FAS05539	NOT2	110
16887994	NOT2_FAS05539	NOT2	161
16887995	NOT2_FAS05539	NOT2	90
16887996	NOT2_FAS05539	NOT2	120
16887997	NOT2_FAS05539	NOT2	79
16887998	NOT2_FAS05539	NOT2	73
16887999	NOT2_FAS05539	NOT2	79
16888000	NOT2_FAS05539	NOT2	43
16888001	NOT2_FAS05539	NOT2	80
16888002	NOT2_FAS05539	NOT2	92
16888003	NOT2_FAS05539	NOT2	99
16888004	NOT2_FAS05539	NOT2	129
16888005	NOT2_FAS05539	NOT2	132
16888006	NOT2_FAS05539	NOT2	49
16888007	NOT2_FAS05539	NOT2	97
16888008	NOT2_FAS05539	NOT2	89
16888009	NOT2_FAS05539	NOT2	53
16888010	NOT2_FAS05539	NOT2	40
16888011	NOT2_FAS05539	NOT2	90
16888012	NOT2_FAS05539	NOT2	80
16888013	NOT2_FAS05539	NOT2	127
16888014	NOT2_FAS05539	NOT2	57
16888015	NOT2_FAS05539	NOT2	119
16888016	NOT2_FAS05539	NOT2	123
16888017	NOT2_FAS05539	NOT2	68
16888018	NOT2_FAS05539	NOT2	53
16888019	NOT2_FAS05539	NOT2	74
16888020	NOT2_FAS05539	NOT2	119
16888021	NOT2_FAS05539	NOT2	166
16888022	NOT2_FAS05539	NOT2	78
16888023	NOT2_FAS05539	NOT2	106
16888024	NOT2_FAS05539	NOT2	204
16888025	NOT2_FAS05539	NOT2	183
16888026	NOT2_FAS05539	NOT2	182
16888027	NOT2_FAS05539	NOT2	106
16888028	NOT2_FAS05539	NOT2	94
16888029	NOT2_FAS05539	NOT2	161
16888030	NOT2_FAS05539	NOT2	84
16888031	NOT2_FAS05539	NOT2	110
16888032	NOT2_FAS05539	NOT2	73
16888033	NOT2_FAS05539	NOT2	92
16888034	NOT2_FAS05539	NOT2	75
16888035	NOT2_FAS05539	NOT2	198
16888036	NOT2_FAS05539	NOT2	72
16888037	NOT2_FAS05539	NOT2	92
16888038	NOT2_FAS05539	NOT2	111
16888039	NOT2_FAS05539	NOT2	157
16888040	NOT2_FAS05539	NOT2	9
16888041	NOT2_FAS05539	NOT2	54
16888042	NOT2_FAS05539	NOT2	53
16888043	NOT2_FAS05539	NOT2	136
16888044	NOT2_FAS05539	NOT2	160
16888045	NOT2_FAS05539	NOT2	167
16888046	NOT2_FAS05539	NOT2	96
16888047	NOT2_FAS05539	NOT2	129
16888048	NOT2_FAS05539	NOT2	120
16888049	NOT2_FAS05539	NOT2	82
16888050	NOT2_FAS05539	NOT2	224
16888051	NOT2_FAS05539	NOT2	64
16888052	NOT2_FAS05539	NOT2	127
16888053	NOT2_FAS05539	NOT2	112
16888054	NOT2_FAS05539	NOT2	57
16888055	NOT2_FAS05539	NOT2	23
16888056	NOT2_FAS05539	NOT2	147
16888057	NOT2_FAS05539	NOT2	71
16888058	NOT2_FAS05539	NOT2	84
16888059	NOT2_FAS05539	NOT2	111
16888060	NOT2_FAS05539	NOT2	90
16888061	NOT2_FAS05539	NOT2	52
16888062	NOT2_FAS05539	NOT2	100
16888063	NOT2_FAS05539	NOT2	88
16888064	NOT2_FAS05539	NOT2	47
16888065	NOT2_FAS05539	NOT2	44
16888066	NOT2_FAS05539	NOT2	91
16888067	NOT2_FAS05539	NOT2	143
16888068	NOT2_FAS05539	NOT2	223
16888069	NOT2_FAS05539	NOT2	65
16888070	NOT2_FAS05539	NOT2	53
16888071	NOT2_FAS05539	NOT2	62
16888072	NOT2_FAS05539	NOT2	74
16888073	NOT2_FAS05539	NOT2	67
16888074	NOT2_FAS05539	NOT2	175
16888075	NOT2_FAS05539	NOT2	98
16888076	NOT2_FAS05539	NOT2	122
16888077	NOT2_FAS05539	NOT2	53
16888078	NOT2_FAS05539	NOT2	78
16888079	NOT2_FAS05539	NOT2	41
16888080	NOT2_FAS05539	NOT2	144
16888081	NOT2_FAS05539	NOT2	48
16888082	NOT2_FAS05539	NOT2	233
16888083	NOT2_FAS05539	NOT2	34
16888084	NOT2_FAS05539	NOT2	138
16888085	NOT2_FAS05539	NOT2	98
16888086	NOT2_FAS05539	NOT2	44
16888087	NOT2_FAS05539	NOT2	133
16888088	NOT2_FAS05539	NOT2	43
16888089	NOT2_FAS05539	NOT2	96
16888090	NOT2_FAS05539	NOT2	138
16888091	NOT2_FAS05539	NOT2	193
16888092	NOT2_FAS05539	NOT2	86
16888093	NOT2_FAS05539	NOT2	83
16888094	NOT2_FAS05539	NOT2	91
16888095	NOT2_FAS05539	NOT2	105
16888096	NOT2_FAS05539	NOT2	50
16888097	NOT2_FAS05539	NOT2	60
16888098	NOT2_FAS05539	NOT2	113
16888099	NOT2_FAS05539	NOT2	178
16888100	NOT2_FAS05539	NOT2	80
16888101	NOT2_FAS05539	NOT2	62
16888102	NOT2_FAS05539	NOT2	84
16888103	NOT2_FAS05539	NOT2	137
16888104	NOT2_FAS05539	NOT2	68
16888105	NOT2_FAS05539	NOT2	154
16888106	NOT2_FAS05539	NOT2	99
16888107	NOT2_FAS05539	NOT2	129
16888108	NOT2_FAS05539	NOT2	90
16888109	NOT2_FAS05539	NOT2	90
16888110	NOT2_FAS05539	NOT2	107
16888111	NOT2_FAS05539	NOT2	120
16888112	NOT2_FAS05539	NOT2	120
16888113	NOT2_FAS05539	NOT2	91
16888114	NOT2_FAS05539	NOT2	92
16888115	NOT2_FAS05539	NOT2	76
16888116	NOT2_FAS05539	NOT2	82
16888117	NOT2_FAS05539	NOT2	139
16888118	NOT2_FAS05539	NOT2	102
16888119	NOT2_FAS05539	NOT2	158
16888120	NOT2_FAS05539	NOT2	140
16888121	NOT2_FAS05539	NOT2	56
16888122	NOT2_FAS05539	NOT2	109
16888123	NOT2_FAS05539	NOT2	105
16888124	NOT2_FAS05539	NOT2	66
16888125	NOT2_FAS05539	NOT2	150
16888126	NOT2_FAS05539	NOT2	132
16888127	NOT2_FAS05539	NOT2	45
16888128	NOT2_FAS05539	NOT2	94
16888129	NOT2_FAS05539	NOT2	52
16888130	NOT2_FAS05539	NOT2	165
16888131	NOT2_FAS05539	NOT2	148
16888132	NOT2_FAS05539	NOT2	121
16888133	NOT2_FAS05539	NOT2	89
16888134	NOT2_FAS05539	NOT2	206
16888135	NOT2_FAS05539	NOT2	118
16888136	NOT2_FAS05539	NOT2	215
16888137	NOT2_FAS05539	NOT2	83
16888138	NOT2_FAS05539	NOT2	77
16888139	NOT2_FAS05539	NOT2	111
16888140	NOT2_FAS05539	NOT2	111
16888141	NOT2_FAS05539	NOT2	148
16888142	NOT2_FAS05539	NOT2	106
16888143	NOT2_FAS05539	NOT2	94
16888144	NOT2_FAS05539	NOT2	114
16888145	NOT2_FAS05539	NOT2	70
16888146	NOT2_FAS05539	NOT2	52
16888147	NOT2_FAS05539	NOT2	83
16888148	NOT2_FAS05539	NOT2	61
16888149	NOT2_FAS05539	NOT2	85
16888150	NOT2_FAS05539	NOT2	45
16888151	NOT2_FAS05539	NOT2	94
16888152	NOT2_FAS05539	NOT2	83
16888153	NOT2_FAS05539	NOT2	132
16888154	NOT2_FAS05539	NOT2	94
16888155	NOT2_FAS05539	NOT2	124
16888156	NOT2_FAS05539	NOT2	88
16888157	NOT2_FAS05539	NOT2	93
16888158	NOT2_FAS05539	NOT2	172
16888159	NOT2_FAS05539	NOT2	107
16888160	NOT2_FAS05539	NOT2	113
16888161	NOT2_FAS05539	NOT2	89
16888162	NOT2_FAS05539	NOT2	84
16888163	NOT2_FAS05539	NOT2	114
16888164	NOT2_FAS05539	NOT2	52
16888165	NOT2_FAS05539	NOT2	150
16888166	NOT2_FAS05539	NOT2	79
16888167	NOT2_FAS05539	NOT2	58
16888168	NOT2_FAS05539	NOT2	154
16888169	NOT2_FAS05539	NOT2	81
16888170	NOT2_FAS05539	NOT2	76
16888171	NOT2_FAS05539	NOT2	98
16888172	NOT2_FAS05539	NOT2	140
16888173	NOT2_FAS05539	NOT2	92
16888174	NOT2_FAS05539	NOT2	181
16888175	NOT2_FAS05539	NOT2	125
16888176	NOT2_FAS05539	NOT2	63
16888177	NOT2_FAS05539	NOT2	59
16888178	NOT2_FAS05539	NOT2	67
16888179	NOT2_FAS05539	NOT2	87
16888180	NOT2_FAS05539	NOT2	120
16888181	NOT2_FAS05539	NOT2	67
16888182	NOT2_FAS05539	NOT2	89
16888183	NOT2_FAS05539	NOT2	84
16888184	NOT2_FAS05539	NOT2	114
16888185	NOT2_FAS05539	NOT2	10
16888186	NOT2_FAS05539	NOT2	61
16888187	NOT2_FAS05539	NOT2	74
16888188	NOT2_FAS05539	NOT2	122
16888189	NOT2_FAS05539	NOT2	68
16888190	NOT2_FAS05539	NOT2	142
16888191	NOT2_FAS05539	NOT2	119
16888192	NOT2_FAS05539	NOT2	133
16888193	NOT2_FAS05539	NOT2	73
16888194	NOT2_FAS05539	NOT2	111
16888195	NOT2_FAS05539	NOT2	84
16888196	NOT2_FAS05539	NOT2	103
16888197	NOT2_FAS05539	NOT2	81
16888198	NOT2_FAS05539	NOT2	72
16888199	NOT2_FAS05539	NOT2	120
16888200	NOT2_FAS05539	NOT2	98
16888201	NOT2_FAS05539	NOT2	119
16888202	NOT2_FAS05539	NOT2	81
16888203	NOT2_FAS05539	NOT2	61
16888204	NOT2_FAS05539	NOT2	46
16888205	NOT2_FAS05539	NOT2	97
16888206	NOT2_FAS05539	NOT2	8
16888207	NOT2_FAS05539	NOT2	193
16888208	NOT2_FAS05539	NOT2	41
16888209	NOT2_FAS05539	NOT2	100
16888210	NOT2_FAS05539	NOT2	63
16888211	NOT2_FAS05539	NOT2	63
16888212	NOT2_FAS05539	NOT2	74
16888213	NOT2_FAS05539	NOT2	108
16888214	NOT2_FAS05539	NOT2	136
16888215	NOT2_FAS05539	NOT2	102
16888216	NOT2_FAS05539	NOT2	103
16888217	NOT2_FAS05539	NOT2	71
16888218	NOT2_FAS05539	NOT2	53
16888219	NOT2_FAS05539	NOT2	79
16888220	NOT2_FAS05539	NOT2	74
16888221	NOT2_FAS05539	NOT2	69
16888222	NOT2_FAS05539	NOT2	166
16888223	NOT2_FAS05539	NOT2	81
16888224	NOT2_FAS05539	NOT2	80
16888225	NOT2_FAS05539	NOT2	82
16888226	NOT2_FAS05539	NOT2	51
16888227	NOT2_FAS05539	NOT2	70
16888228	NOT2_FAS05539	NOT2	53
16888229	NOT2_FAS05539	NOT2	32
16888230	NOT2_FAS05539	NOT2	39
16888231	NOT2_FAS05539	NOT2	175
16888232	NOT2_FAS05539	NOT2	112
16888233	NOT2_FAS05539	NOT2	58
16888234	NOT2_FAS05539	NOT2	92
16888235	NOT2_FAS05539	NOT2	134
16888236	NOT2_FAS05539	NOT2	82
16888237	NOT2_FAS05539	NOT2	94
16888238	NOT2_FAS05539	NOT2	97
16888239	NOT2_FAS05539	NOT2	31
16888240	NOT2_FAS05539	NOT2	67
16888241	NOT2_FAS05539	NOT2	43
16888242	NOT2_FAS05539	NOT2	38
16888243	NOT2_FAS05539	NOT2	121
16888244	NOT2_FAS05539	NOT2	200
16888245	NOT2_FAS05539	NOT2	103
16888246	NOT2_FAS05539	NOT2	92
16888247	NOT2_FAS05539	NOT2	74
16888248	NOT2_FAS05539	NOT2	91
16888249	NOT2_FAS05539	NOT2	118
16888250	NOT2_FAS05539	NOT2	87
16888251	NOT2_FAS05539	NOT2	75
16888252	NOT2_FAS05539	NOT2	145
16888253	NOT2_FAS05539	NOT2	87
16888254	NOT2_FAS05539	NOT2	78
16888255	NOT2_FAS05539	NOT2	203
16888256	NOT2_FAS05539	NOT2	120
16888257	NOT2_FAS05539	NOT2	48
16888258	NOT2_FAS05539	NOT2	119
16888259	NOT2_FAS05539	NOT2	66
16888260	NOT2_FAS05539	NOT2	99
16888261	NOT2_FAS05539	NOT2	58
16888262	NOT2_FAS05539	NOT2	183
16888263	NOT2_FAS05539	NOT2	209
16888264	NOT2_FAS05539	NOT2	100
16888265	NOT2_FAS05539	NOT2	70
16888266	NOT2_FAS05539	NOT2	52
16888267	NOT2_FAS05539	NOT2	141
16888268	NOT2_FAS05539	NOT2	33
16888269	NOT2_FAS05539	NOT2	127
16888270	NOT2_FAS05539	NOT2	106
16888271	NOT2_FAS05539	NOT2	130
16888272	NOT2_FAS05539	NOT2	94
16888273	NOT2_FAS05539	NOT2	92
16888274	NOT2_FAS05539	NOT2	138
16888275	NOT2_FAS05539	NOT2	71
16888276	NOT2_FAS05539	NOT2	55
16888277	NOT2_FAS05539	NOT2	100
16888278	NOT2_FAS05539	NOT2	121
16888279	NOT2_FAS05539	NOT2	74
16888280	NOT2_FAS05539	NOT2	11
16888281	NOT2_FAS05539	NOT2	93
16888282	NOT2_FAS05539	NOT2	55
16888283	NOT2_FAS05539	NOT2	145
16888284	NOT2_FAS05539	NOT2	55
16888285	NOT2_FAS05539	NOT2	189
16888286	NOT2_FAS05539	NOT2	139
16888287	NOT2_FAS05539	NOT2	175
16888288	NOT2_FAS05539	NOT2	107
16888289	NOT2_FAS05539	NOT2	93
16888290	NOT2_FAS05539	NOT2	57
16888291	NOT2_FAS05539	NOT2	131
16888292	NOT2_FAS05539	NOT2	86
16888293	NOT2_FAS05539	NOT2	8
16888294	NOT2_FAS05539	NOT2	79
16888295	NOT2_FAS05539	NOT2	126
16888296	NOT2_FAS05539	NOT2	70
16888297	NOT2_FAS05539	NOT2	54
16888298	NOT2_FAS05539	NOT2	116
16888299	NOT2_FAS05539	NOT2	109
16888300	NOT2_FAS05539	NOT2	218
16888301	NOT2_FAS05539	NOT2	91
16888302	NOT2_FAS05539	NOT2	123
16888303	NOT2_FAS05539	NOT2	53
16888304	NOT2_FAS05539	NOT2	56
16888305	NOT2_FAS05539	NOT2	129
16888306	NOT2_FAS05539	NOT2	140
16888307	NOT2_FAS05539	NOT2	128
16888308	NOT2_FAS05539	NOT2	86
16888309	NOT2_FAS05539	NOT2	52
16888310	NOT2_FAS05539	NOT2	62
16888311	NOT2_FAS05539	NOT2	99
16888312	NOT2_FAS05539	NOT2	78
16888313	NOT2_FAS05539	NOT2	114
16888314	NOT2_FAS05539	NOT2	95
16888315	NOT2_FAS05539	NOT2	89
16888316	NOT2_FAS05539	NOT2	83
16888317	NOT2_FAS05539	NOT2	62
16888318	NOT2_FAS05539	NOT2	124
16888319	NOT2_FAS05539	NOT2	50
16888320	NOT2_FAS05539	NOT2	71
16888321	NOT2_FAS05539	NOT2	74
16888322	NOT2_FAS05539	NOT2	71
16888323	NOT2_FAS05539	NOT2	134
16888324	NOT2_FAS05539	NOT2	54
16888325	NOT2_FAS05539	NOT2	71
16888326	NOT2_FAS05539	NOT2	121
16888327	NOT2_FAS05539	NOT2	110
16888328	NOT2_FAS05539	NOT2	93
16888329	NOT2_FAS05539	NOT2	39
16888330	NOT2_FAS05539	NOT2	122
16888331	NOT2_FAS05539	NOT2	159
16888332	NOT2_FAS05539	NOT2	71
16888333	NOT2_FAS05539	NOT2	88
16888334	NOT2_FAS05539	NOT2	70
16888335	NOT2_FAS05539	NOT2	95
16888336	NOT2_FAS05539	NOT2	100
16888337	NOT2_FAS05539	NOT2	128
16888338	NOT2_FAS05539	NOT2	143
16888339	NOT2_FAS05539	NOT2	98
16888340	NOT2_FAS05539	NOT2	90
16888341	NOT2_FAS05539	NOT2	131
16888342	NOT2_FAS05539	NOT2	118
16888343	NOT2_FAS05539	NOT2	85
16888344	NOT2_FAS05539	NOT2	160
16888345	NOT2_FAS05539	NOT2	147
16888346	NOT2_FAS05539	NOT2	44
16888347	NOT2_FAS05539	NOT2	86
16888348	NOT2_FAS05539	NOT2	85
16888349	NOT2_FAS05539	NOT2	196
16888350	NOT2_FAS05539	NOT2	47
16888351	NOT2_FAS05539	NOT2	100
16888352	NOT2_FAS05539	NOT2	119
16888353	NOT2_FAS05539	NOT2	121
16888354	NOT2_FAS05539	NOT2	109
16888355	NOT2_FAS05539	NOT2	69
16888356	NOT2_FAS05539	NOT2	88
16888357	NOT2_FAS05539	NOT2	74
16888358	NOT2_FAS05539	NOT2	86
16888359	NOT2_FAS05539	NOT2	82
16888360	NOT2_FAS05539	NOT2	55
16888361	NOT2_FAS05539	NOT2	124
16888362	NOT2_FAS05539	NOT2	86
16888363	NOT2_FAS05539	NOT2	30
16888364	NOT2_FAS05539	NOT2	49
16888365	NOT2_FAS05539	NOT2	39
16888366	NOT2_FAS05539	NOT2	101
16888367	NOT2_FAS05539	NOT2	38
16888368	NOT2_FAS05539	NOT2	48
16888369	NOT2_FAS05539	NOT2	102
16888370	NOT2_FAS05539	NOT2	137
16888371	NOT2_FAS05539	NOT2	26
16888372	NOT2_FAS05539	NOT2	138
16888373	NOT2_FAS05539	NOT2	59
16888374	NOT2_FAS05539	NOT2	127
16888375	NOT2_FAS05539	NOT2	46
16888376	NOT2_FAS05539	NOT2	77
16888377	NOT2_FAS05539	NOT2	137
16888378	NOT2_FAS05539	NOT2	76
16888379	NOT2_FAS05539	NOT2	63
16888380	NOT2_FAS05539	NOT2	101
16888381	NOT2_FAS05539	NOT2	116
16888382	NOT2_FAS05539	NOT2	77
16888383	NOT2_FAS05539	NOT2	130
16888384	NOT2_FAS05539	NOT2	51
16888385	NOT2_FAS05539	NOT2	51
16888386	NOT2_FAS05539	NOT2	81
16888387	NOT2_FAS05539	NOT2	120
16888388	NOT2_FAS05539	NOT2	112
16888389	NOT2_FAS05539	NOT2	120
16888390	NOT2_FAS05539	NOT2	86
16888391	NOT2_FAS05539	NOT2	59
16888392	NOT2_FAS05539	NOT2	116
16888393	NOT2_FAS05539	NOT2	94
16888394	NOT2_FAS05539	NOT2	102
16888395	NOT2_FAS05539	NOT2	147
16888396	NOT2_FAS05539	NOT2	110
16888397	NOT2_FAS05539	NOT2	68
16888398	NOT2_FAS05539	NOT2	90
16888399	NOT2_FAS05539	NOT2	113
16888400	NOT2_FAS05539	NOT2	68
16888401	NOT2_FAS05539	NOT2	139
16888402	NOT2_FAS05539	NOT2	56
16888403	NOT2_FAS05539	NOT2	102
16888404	NOT2_FAS05539	NOT2	168
16888405	NOT2_FAS05539	NOT2	204
16888406	NOT2_FAS05539	NOT2	133
16888407	NOT2_FAS05539	NOT2	48
16888408	NOT2_FAS05539	NOT2	150
16888409	NOT2_FAS05539	NOT2	104
16888410	NOT2_FAS05539	NOT2	89
16888411	NOT2_FAS05539	NOT2	42
16888412	NOT2_FAS05539	NOT2	62
16888413	NOT2_FAS05539	NOT2	145
16888414	NOT2_FAS05539	NOT2	43
16888415	NOT2_FAS05539	NOT2	97
16888416	NOT2_FAS05539	NOT2	88
16888417	NOT2_FAS05539	NOT2	32
16888418	NOT2_FAS05539	NOT2	97
16888419	NOT2_FAS05539	NOT2	118
16888420	NOT2_FAS05539	NOT2	209
16888421	NOT2_FAS05539	NOT2	41
16888422	NOT2_FAS05539	NOT2	70
16888423	NOT2_FAS05539	NOT2	50
16888424	NOT2_FAS05539	NOT2	112
16888425	NOT2_FAS05539	NOT2	49
16888426	NOT2_FAS05539	NOT2	256
16888427	NOT2_FAS05539	NOT2	134
16888428	NOT2_FAS05539	NOT2	98
16888429	NOT2_FAS05539	NOT2	58
16888430	NOT2_FAS05539	NOT2	119
16888431	NOT2_FAS05539	NOT2	120
16888432	NOT2_FAS05539	NOT2	54
16888433	NOT2_FAS05539	NOT2	116
16888434	NOT2_FAS05539	NOT2	98
16888435	NOT2_FAS05539	NOT2	128
16888436	NOT2_FAS05539	NOT2	49
16888437	NOT2_FAS05539	NOT2	133
16888438	NOT2_FAS05539	NOT2	136
16888439	NOT2_FAS05539	NOT2	127
16888440	NOT2_FAS05539	NOT2	42
16888441	NOT2_FAS05539	NOT2	71
16888442	NOT2_FAS05539	NOT2	85
16888443	NOT2_FAS05539	NOT2	77
16888444	NOT2_FAS05539	NOT2	71
16888445	NOT2_FAS05539	NOT2	70
16888446	NOT2_FAS05539	NOT2	69
16888447	NOT2_FAS05539	NOT2	95
16888448	NOT2_FAS05539	NOT2	152
16888449	NOT2_FAS05539	NOT2	119
16888450	NOT2_FAS05539	NOT2	123
16888451	NOT2_FAS05539	NOT2	204
16888452	NOT2_FAS05539	NOT2	44
16888453	NOT2_FAS05539	NOT2	83
16888454	NOT2_FAS05539	NOT2	79
16888455	NOT2_FAS05539	NOT2	75
16888456	NOT2_FAS05539	NOT2	29
16888457	NOT2_FAS05539	NOT2	91
16888458	NOT2_FAS05539	NOT2	93
16888459	NOT2_FAS05539	NOT2	118
16888460	NOT2_FAS05539	NOT2	120
16888461	NOT2_FAS05539	NOT2	56
16888462	NOT2_FAS05539	NOT2	86
16888463	NOT2_FAS05539	NOT2	78
16888464	NOT2_FAS05539	NOT2	54
16888465	NOT2_FAS05539	NOT2	50
16888466	NOT2_FAS05539	NOT2	61
16888467	NOT2_FAS05539	NOT2	72
16888468	NOT2_FAS05539	NOT2	111
16888469	NOT2_FAS05539	NOT2	182
16888470	NOT2_FAS05539	NOT2	43
16888471	NOT2_FAS05539	NOT2	40
16888472	NOT2_FAS05539	NOT2	55
16888473	NOT2_FAS05539	NOT2	132
16888474	NOT2_FAS05539	NOT2	69
16888475	NOT2_FAS05539	NOT2	66
16888476	NOT2_FAS05539	NOT2	102
16888477	NOT2_FAS05539	NOT2	102
16888478	NOT2_FAS05539	NOT2	100
16888479	NOT2_FAS05539	NOT2	37
16888480	NOT2_FAS05539	NOT2	163
16888481	NOT2_FAS05539	NOT2	56
16888482	NOT2_FAS05539	NOT2	94
16888483	NOT2_FAS05539	NOT2	59
16888484	NOT2_FAS05539	NOT2	193
16888485	NOT2_FAS05539	NOT2	68
16888486	NOT2_FAS05539	NOT2	97
16888487	NOT2_FAS05539	NOT2	131
16888488	NOT2_FAS05539	NOT2	80
16888489	NOT2_FAS05539	NOT2	57
16888490	NOT2_FAS05539	NOT2	122
16888491	NOT2_FAS05539	NOT2	141
16888492	NOT2_FAS05539	NOT2	166
16888493	NOT2_FAS05539	NOT2	131
16888494	NOT2_FAS05539	NOT2	24
16888495	NOT2_FAS05539	NOT2	73
16888496	NOT2_FAS05539	NOT2	79
16888497	NOT2_FAS05539	NOT2	120
16888498	NOT2_FAS05539	NOT2	48
16888499	NOT2_FAS05539	NOT2	77
16888500	NOT2_FAS05539	NOT2	64
16888501	NOT2_FAS05539	NOT2	52
16888502	NOT2_FAS05539	NOT2	42
16888503	NOT2_FAS05539	NOT2	133
16888504	NOT2_FAS05539	NOT2	98
16888505	NOT2_FAS05539	NOT2	90
16888506	NOT2_FAS05539	NOT2	131
16888507	NOT2_FAS05539	NOT2	124
16888508	NOT2_FAS05539	NOT2	142
16888509	NOT2_FAS05539	NOT2	163
16888510	NOT2_FAS05539	NOT2	104
16888511	NOT2_FAS05539	NOT2	140
16888512	NOT2_FAS05539	NOT2	133
16888513	NOT2_FAS05539	NOT2	90
16888514	NOT2_FAS05539	NOT2	91
16888515	NOT2_FAS05539	NOT2	43
16888516	NOT2_FAS05539	NOT2	49
16888517	NOT2_FAS05539	NOT2	74
16888518	NOT2_FAS05539	NOT2	120
16888519	NOT2_FAS05539	NOT2	74
16888520	NOT2_FAS05539	NOT2	89
16888521	NOT2_FAS05539	NOT2	69
16888522	NOT2_FAS05539	NOT2	106
16888523	NOT2_FAS05539	NOT2	126
16888524	NOT2_FAS05539	NOT2	56
16888525	NOT2_FAS05539	NOT2	115
16888526	NOT2_FAS05539	NOT2	32
16888527	NOT2_FAS05539	NOT2	166
16888528	NOT2_FAS05539	NOT2	75
16888529	NOT2_FAS05539	NOT2	139
16888530	NOT2_FAS05539	NOT2	27
16888531	NOT2_FAS05539	NOT2	79
16888532	NOT2_FAS05539	NOT2	85
16888533	NOT2_FAS05539	NOT2	34
16888534	NOT2_FAS05539	NOT2	112
16888535	NOT2_FAS05539	NOT2	56
16888536	NOT2_FAS05539	NOT2	122
16888537	NOT2_FAS05539	NOT2	64
16888538	NOT2_FAS05539	NOT2	115
16888539	NOT2_FAS05539	NOT2	49
16888540	NOT2_FAS05539	NOT2	123
16888541	NOT2_FAS05539	NOT2	51
16888542	NOT2_FAS05539	NOT2	71
16888543	NOT2_FAS05539	NOT2	57
16888544	NOT2_FAS05539	NOT2	95
16888545	NOT2_FAS05539	NOT2	95
16888546	NOT2_FAS05539	NOT2	42
16888547	NOT2_FAS05539	NOT2	113
16888548	NOT2_FAS05539	NOT2	67
16888549	NOT2_FAS05539	NOT2	70
16888550	NOT2_FAS05539	NOT2	86
16888551	NOT2_FAS05539	NOT2	43
16888552	NOT2_FAS05539	NOT2	78
16888553	NOT2_FAS05539	NOT2	80
16888554	NOT2_FAS05539	NOT2	84
16888555	NOT2_FAS05539	NOT2	74
16888556	NOT2_FAS05539	NOT2	76
16888557	NOT2_FAS05539	NOT2	30
16888558	NOT2_FAS05539	NOT2	138
16888559	NOT2_FAS05539	NOT2	205
16888560	NOT2_FAS05539	NOT2	100
16888561	NOT2_FAS05539	NOT2	86
16888562	NOT2_FAS05539	NOT2	87
16888563	NOT2_FAS05539	NOT2	93
16888564	NOT2_FAS05539	NOT2	88
16888565	NOT2_FAS05539	NOT2	92
16888566	NOT2_FAS05539	NOT2	86
16888567	NOT2_FAS05539	NOT2	107
16888568	NOT2_FAS05539	NOT2	69
16888569	NOT2_FAS05539	NOT2	49
16888570	NOT2_FAS05539	NOT2	66
16888571	NOT2_FAS05539	NOT2	36
16888572	NOT2_FAS05539	NOT2	139
16888573	NOT2_FAS05539	NOT2	101
16888574	NOT2_FAS05539	NOT2	86
16888575	NOT2_FAS05539	NOT2	44
16888576	NOT2_FAS05539	NOT2	71
16888577	NOT2_FAS05539	NOT2	104
16888578	NOT2_FAS05539	NOT2	64
16888579	NOT2_FAS05539	NOT2	97
16888580	NOT2_FAS05539	NOT2	152
16888581	NOT2_FAS05539	NOT2	121
16888582	NOT2_FAS05539	NOT2	64
16888583	NOT2_FAS05539	NOT2	121
16888584	NOT2_FAS05539	NOT2	110
16888585	NOT2_FAS05539	NOT2	122
16888586	NOT2_FAS05539	NOT2	137
16888587	NOT2_FAS05539	NOT2	82
16888588	NOT2_FAS05539	NOT2	35
16888589	NOT2_FAS05539	NOT2	65
16888590	NOT2_FAS05539	NOT2	152
16888591	NOT2_FAS05539	NOT2	120
16888592	NOT2_FAS05539	NOT2	88
16888593	NOT2_FAS05539	NOT2	57
16888594	NOT2_FAS05539	NOT2	90
16888595	NOT2_FAS05539	NOT2	94
16888596	NOT2_FAS05539	NOT2	42
16888597	NOT2_FAS05539	NOT2	93
16888598	NOT2_FAS05539	NOT2	63
16888599	NOT2_FAS05539	NOT2	89
16888600	NOT2_FAS05539	NOT2	268
16888601	NOT2_FAS05539	NOT2	107
16888602	NOT2_FAS05539	NOT2	45
16888603	NOT2_FAS05539	NOT2	134
16888604	NOT2_FAS05539	NOT2	114
16888605	NOT2_FAS05539	NOT2	91
16888606	NOT2_FAS05539	NOT2	61
16888607	NOT2_FAS05539	NOT2	37
16888608	NOT2_FAS05539	NOT2	72
16888609	NOT2_FAS05539	NOT2	97
16888610	NOT2_FAS05539	NOT2	119
16888611	NOT2_FAS05539	NOT2	80
16888612	NOT2_FAS05539	NOT2	100
16888613	NOT2_FAS05539	NOT2	110
16888614	NOT2_FAS05539	NOT2	130
16888615	NOT2_FAS05539	NOT2	106
16888616	NOT2_FAS05539	NOT2	28
16888617	NOT2_FAS05539	NOT2	99
16888618	NOT2_FAS05539	NOT2	102
16888619	NOT2_FAS05539	NOT2	119
16888620	NOT2_FAS05539	NOT2	36
16888621	NOT2_FAS05539	NOT2	47
16888622	NOT2_FAS05539	NOT2	76
16888623	NOT2_FAS05539	NOT2	75
16888624	NOT2_FAS05539	NOT2	65
16888625	NOT2_FAS05539	NOT2	120
16888626	NOT2_FAS05539	NOT2	159
16888627	NOT2_FAS05539	NOT2	95
16888628	NOT2_FAS05539	NOT2	105
16888629	NOT2_FAS05539	NOT2	123
16888630	NOT2_FAS05539	NOT2	64
16888631	NOT2_FAS05539	NOT2	136
16888632	NOT2_FAS05539	NOT2	161
16888633	NOT2_FAS05539	NOT2	201
16888634	NOT2_FAS05539	NOT2	127
16888635	NOT2_FAS05539	NOT2	92
16888636	NOT2_FAS05539	NOT2	31
16888637	NOT2_FAS05539	NOT2	70
16888638	NOT2_FAS05539	NOT2	27
16888639	NOT2_FAS05539	NOT2	118
16888640	NOT2_FAS05539	NOT2	61
16888641	NOT2_FAS05539	NOT2	58
16888642	NOT2_FAS05539	NOT2	131
16888643	NOT2_FAS05539	NOT2	140
16888644	NOT2_FAS05539	NOT2	59
16888645	NOT2_FAS05539	NOT2	137
16888646	NOT2_FAS05539	NOT2	144
16888647	NOT2_FAS05539	NOT2	209
16888648	NOT2_FAS05539	NOT2	88
16888649	NOT2_FAS05539	NOT2	130
16888650	NOT2_FAS05539	NOT2	84
16888651	NOT2_FAS05539	NOT2	186
16888652	NOT2_FAS05539	NOT2	125
16888653	NOT2_FAS05539	NOT2	71
16888654	NOT2_FAS05539	NOT2	85
16888655	NOT2_FAS05539	NOT2	62
16888656	NOT2_FAS05539	NOT2	155
16888657	NOT2_FAS05539	NOT2	117
16888658	NOT2_FAS05539	NOT2	67
16888659	NOT2_FAS05539	NOT2	160
16888660	NOT2_FAS05539	NOT2	162
16888661	NOT2_FAS05539	NOT2	60
16888662	NOT2_FAS05539	NOT2	60
16888663	NOT2_FAS05539	NOT2	78
16888664	NOT2_FAS05539	NOT2	109
16888665	NOT2_FAS05539	NOT2	41
16888666	NOT2_FAS05539	NOT2	126
16888667	NOT2_FAS05539	NOT2	151
16888668	NOT2_FAS05539	NOT2	102
16888669	NOT2_FAS05539	NOT2	82
16888670	NOT2_FAS05539	NOT2	78
16888671	NOT2_FAS05539	NOT2	86
16888672	NOT2_FAS05539	NOT2	81
16888673	NOT2_FAS05539	NOT2	55
16888674	NOT2_FAS05539	NOT2	79
16888675	NOT2_FAS05539	NOT2	41
16888676	NOT2_FAS05539	NOT2	128
16888677	NOT2_FAS05539	NOT2	128
16888678	NOT2_FAS05539	NOT2	93
16888679	NOT2_FAS05539	NOT2	155
16888680	NOT2_FAS05539	NOT2	103
16888681	NOT2_FAS05539	NOT2	46
16888682	NOT2_FAS05539	NOT2	112
16888683	NOT2_FAS05539	NOT2	58
16888684	NOT2_FAS05539	NOT2	130
16888685	NOT2_FAS05539	NOT2	48
16888686	NOT2_FAS05539	NOT2	123
16888687	NOT2_FAS05539	NOT2	92
16888688	NOT2_FAS05539	NOT2	51
16888689	NOT2_FAS05539	NOT2	66
16888690	NOT2_FAS05539	NOT2	101
16888691	NOT2_FAS05539	NOT2	118
16888692	NOT2_FAS05539	NOT2	52
16888693	NOT2_FAS05539	NOT2	83
16888694	NOT2_FAS05539	NOT2	61
16888695	NOT2_FAS05539	NOT2	183
16888696	NOT2_FAS05539	NOT2	82
16888697	NOT2_FAS05539	NOT2	89
16888698	NOT2_FAS05539	NOT2	8
16888699	NOT2_FAS05539	NOT2	158
16888700	NOT2_FAS05539	NOT2	113
16888701	NOT2_FAS05539	NOT2	91
16888702	NOT2_FAS05539	NOT2	106
16888703	NOT2_FAS05539	NOT2	64
16888704	NOT2_FAS05539	NOT2	50
16888705	NOT2_FAS05539	NOT2	118
16888706	NOT2_FAS05539	NOT2	49
16888707	NOT2_FAS05539	NOT2	85
16888708	NOT2_FAS05539	NOT2	133
16888709	NOT2_FAS05539	NOT2	159
16888710	NOT2_FAS05539	NOT2	125
16888711	NOT2_FAS05539	NOT2	98
16888712	NOT2_FAS05539	NOT2	90
16888713	NOT2_FAS05539	NOT2	198
16888714	NOT2_FAS05539	NOT2	161
16888715	NOT2_FAS05539	NOT2	39
16888716	NOT2_FAS05539	NOT2	128
16888717	NOT2_FAS05539	NOT2	54
16888718	NOT2_FAS05539	NOT2	39
16888719	NOT2_FAS05539	NOT2	69
16888720	NOT2_FAS05539	NOT2	85
16888721	NOT2_FAS05539	NOT2	87
16888722	NOT2_FAS05539	NOT2	77
16888723	NOT2_FAS05539	NOT2	127
16888724	NOT2_FAS05539	NOT2	25
16888725	NOT2_FAS05539	NOT2	86
16888726	NOT2_FAS05539	NOT2	85
16888727	NOT2_FAS05539	NOT2	111
16888728	NOT2_FAS05539	NOT2	102
16888729	NOT2_FAS05539	NOT2	65
16888730	NOT2_FAS05539	NOT2	177
16888731	NOT2_FAS05539	NOT2	123
16888732	NOT2_FAS05539	NOT2	88
16888733	NOT2_FAS05539	NOT2	95
16888734	NOT2_FAS05539	NOT2	132
16888735	NOT2_FAS05539	NOT2	71
16888736	NOT2_FAS05539	NOT2	41
16888737	NOT2_FAS05539	NOT2	80
16888738	NOT2_FAS05539	NOT2	127
16888739	NOT2_FAS05539	NOT2	50
16888740	NOT2_FAS05539	NOT2	155
16888741	NOT2_FAS05539	NOT2	140
16888742	NOT2_FAS05539	NOT2	128
16888743	NOT2_FAS05539	NOT2	214
16888744	NOT2_FAS05539	NOT2	161
16888745	NOT2_FAS05539	NOT2	56
16888746	NOT2_FAS05539	NOT2	50
16888747	NOT2_FAS05539	NOT2	241
16888748	NOT2_FAS05539	NOT2	88
16888749	NOT2_FAS05539	NOT2	86
16888750	NOT2_FAS05539	NOT2	27
16888751	NOT2_FAS05539	NOT2	63
16888752	NOT2_FAS05539	NOT2	57
16888753	NOT2_FAS05539	NOT2	132
16888754	NOT2_FAS05539	NOT2	59
16888755	NOT2_FAS05539	NOT2	119
16888756	NOT2_FAS05539	NOT2	62
16888757	NOT2_FAS05539	NOT2	120
16888758	NOT2_FAS05539	NOT2	83
16888759	NOT2_FAS05539	NOT2	38
16888760	NOT2_FAS05539	NOT2	66
16888761	NOT2_FAS05539	NOT2	55
16888762	NOT2_FAS05539	NOT2	29
16888763	NOT2_FAS05539	NOT2	170
16888764	NOT2_FAS05539	NOT2	118
16888765	NOT2_FAS05539	NOT2	63
16888766	NOT2_FAS05539	NOT2	195
16888767	NOT2_FAS05539	NOT2	114
16888768	NOT2_FAS05539	NOT2	120
16888769	NOT2_FAS05539	NOT2	92
16888770	NOT2_FAS05539	NOT2	43
16888771	NOT2_FAS05539	NOT2	83
16888772	NOT2_FAS05539	NOT2	59
16888773	NOT2_FAS05539	NOT2	73
16888774	NOT2_FAS05539	NOT2	73
16888775	NOT2_FAS05539	NOT2	66
16888776	NOT2_FAS05539	NOT2	112
16888777	NOT2_FAS05539	NOT2	73
16888778	NOT2_FAS05539	NOT2	75
16888779	NOT2_FAS05539	NOT2	148
16888780	NOT2_FAS05539	NOT2	79
16888781	NOT2_FAS05539	NOT2	89
16888782	NOT2_FAS05539	NOT2	197
16888783	NOT2_FAS05539	NOT2	153
16888784	NOT2_FAS05539	NOT2	79
16888785	NOT2_FAS05539	NOT2	81
16888786	NOT2_FAS05539	NOT2	42
16888787	NOT2_FAS05539	NOT2	57
16888788	NOT2_FAS05539	NOT2	89
16888789	NOT2_FAS05539	NOT2	104
16888790	NOT2_FAS05539	NOT2	79
16888791	NOT2_FAS05539	NOT2	105
16888792	NOT2_FAS05539	NOT2	117
16888793	NOT2_FAS05539	NOT2	66
16888794	NOT2_FAS05539	NOT2	82
16888795	NOT2_FAS05539	NOT2	119
16888796	NOT2_FAS05539	NOT2	54
16888797	NOT2_FAS05539	NOT2	59
16888798	NOT2_FAS05539	NOT2	79
16888799	NOT2_FAS05539	NOT2	92
16888800	NOT2_FAS05539	NOT2	72
16888801	NOT2_FAS05539	NOT2	58
16888802	NOT2_FAS05539	NOT2	67
16888803	NOT2_FAS05539	NOT2	71
16888804	NOT2_FAS05539	NOT2	20
16888805	NOT2_FAS05539	NOT2	60
16888806	NOT2_FAS05539	NOT2	101
16888807	NOT2_FAS05539	NOT2	129
16888808	NOT2_FAS05539	NOT2	135
16888809	NOT2_FAS05539	NOT2	79
16888810	NOT2_FAS05539	NOT2	101
16888811	NOT2_FAS05539	NOT2	62
16888812	NOT2_FAS05539	NOT2	89
16888813	NOT2_FAS05539	NOT2	74
16888814	NOT2_FAS05539	NOT2	90
16888815	NOT2_FAS05539	NOT2	90
16888816	NOT2_FAS05539	NOT2	80
16888817	NOT2_FAS05539	NOT2	92
16888818	NOT2_FAS05539	NOT2	79
16888819	NOT2_FAS05539	NOT2	135
16888820	NOT2_FAS05539	NOT2	141
16888821	NOT2_FAS05539	NOT2	63
16888822	NOT2_FAS05539	NOT2	64
16888823	NOT2_FAS05539	NOT2	129
16888824	NOT2_FAS05539	NOT2	132
16888825	NOT2_FAS05539	NOT2	112
16888826	NOT2_FAS05539	NOT2	48
16888827	NOT2_FAS05539	NOT2	66
16888828	NOT2_FAS05539	NOT2	68
16888829	NOT2_FAS05539	NOT2	36
16888830	NOT2_FAS05539	NOT2	143
16888831	NOT2_FAS05539	NOT2	117
16888832	NOT2_FAS05539	NOT2	86
16888833	NOT2_FAS05539	NOT2	15
16888834	NOT2_FAS05539	NOT2	80
16888835	NOT2_FAS05539	NOT2	116
16888836	NOT2_FAS05539	NOT2	134
16888837	NOT2_FAS05539	NOT2	57
16888838	NOT2_FAS05539	NOT2	114
16888839	NOT2_FAS05539	NOT2	137
16888840	NOT2_FAS05539	NOT2	139
16888841	NOT2_FAS05539	NOT2	100
16888842	NOT2_FAS05539	NOT2	108
16888843	NOT2_FAS05539	NOT2	111
16888844	NOT2_FAS05539	NOT2	41
16888845	NOT2_FAS05539	NOT2	97
16888846	NOT2_FAS05539	NOT2	149
16888847	NOT2_FAS05539	NOT2	72
16888848	NOT2_FAS05539	NOT2	79
16888849	NOT2_FAS05539	NOT2	38
16888850	NOT2_FAS05539	NOT2	57
16888851	NOT2_FAS05539	NOT2	60
16888852	NOT2_FAS05539	NOT2	96
16888853	NOT2_FAS05539	NOT2	171
16888854	NOT2_FAS05539	NOT2	88
16888855	NOT2_FAS05539	NOT2	131
16888856	NOT2_FAS05539	NOT2	115
16888857	NOT2_FAS05539	NOT2	63
16888858	NOT2_FAS05539	NOT2	58
16888859	NOT2_FAS05539	NOT2	126
16888860	NOT2_FAS05539	NOT2	137
16888861	NOT2_FAS05539	NOT2	65
16888862	NOT2_FAS05539	NOT2	53
16888863	NOT2_FAS05539	NOT2	159
16888864	NOT2_FAS05539	NOT2	64
16888865	NOT2_FAS05539	NOT2	140
16888866	NOT2_FAS05539	NOT2	115
16888867	NOT2_FAS05539	NOT2	127
16888868	NOT2_FAS05539	NOT2	56
16888869	NOT2_FAS05539	NOT2	54
16888870	NOT2_FAS05539	NOT2	57
16888871	NOT2_FAS05539	NOT2	47
16888872	NOT2_FAS05539	NOT2	266
16888873	NOT2_FAS05539	NOT2	36
16888874	NOT2_FAS05539	NOT2	154
16888875	NOT2_FAS05539	NOT2	84
16888876	NOT2_FAS05539	NOT2	79
16888877	NOT2_FAS05539	NOT2	167
16888878	NOT2_FAS05539	NOT2	54
16888879	NOT2_FAS05539	NOT2	211
16888880	NOT2_FAS05539	NOT2	94
16888881	NOT2_FAS05539	NOT2	103
16888882	NOT2_FAS05539	NOT2	109
16888883	NOT2_FAS05539	NOT2	121
16888884	NOT2_FAS05539	NOT2	47
16888885	NOT2_FAS05539	NOT2	113
16888886	NOT2_FAS05539	NOT2	59
16888887	NOT2_FAS05539	NOT2	119
16888888	NOT2_FAS05539	NOT2	160
16888889	NOT2_FAS05539	NOT2	90
16888890	NOT2_FAS05539	NOT2	117
16888891	NOT2_FAS05539	NOT2	209
16888892	NOT2_FAS05539	NOT2	49
16888893	NOT2_FAS05539	NOT2	88
16888894	NOT2_FAS05539	NOT2	92
16888895	NOT2_FAS05539	NOT2	128
16888896	NOT2_FAS05539	NOT2	138
16888897	NOT2_FAS05539	NOT2	108
16888898	NOT2_FAS05539	NOT2	98
16888899	NOT2_FAS05539	NOT2	37
16888900	NOT2_FAS05539	NOT2	76
16888901	NOT2_FAS05539	NOT2	143
16888902	NOT2_FAS05539	NOT2	102
16888903	NOT2_FAS05539	NOT2	86
16888904	NOT2_FAS05539	NOT2	89
16888905	NOT2_FAS05539	NOT2	150
16888906	NOT2_FAS05539	NOT2	109
16888907	NOT2_FAS05539	NOT2	79
16888908	NOT2_FAS05539	NOT2	118
16888909	NOT2_FAS05539	NOT2	169
16888910	NOT2_FAS05539	NOT2	122
16888911	NOT2_FAS05539	NOT2	198
16888912	NOT2_FAS05539	NOT2	79
16888913	NOT2_FAS05539	NOT2	109
16888914	NOT2_FAS05539	NOT2	157
16888915	NOT2_FAS05539	NOT2	99
16888916	NOT2_FAS05539	NOT2	62
16888917	NOT2_FAS05539	NOT2	103
16888918	NOT2_FAS05539	NOT2	58
16888919	NOT2_FAS05539	NOT2	67
16888920	NOT2_FAS05539	NOT2	81
16888921	NOT2_FAS05539	NOT2	77
16888922	NOT2_FAS05539	NOT2	158
16888923	NOT2_FAS05539	NOT2	133
16888924	NOT2_FAS05539	NOT2	110
16888925	NOT2_FAS05539	NOT2	167
16888926	NOT2_FAS05539	NOT2	125
16888927	NOT2_FAS05539	NOT2	93
16888928	NOT2_FAS05539	NOT2	70
16888929	NOT2_FAS05539	NOT2	164
16888930	NOT2_FAS05539	NOT2	113
16888931	NOT2_FAS05539	NOT2	110
16888932	NOT2_FAS05539	NOT2	95
16888933	NOT2_FAS05539	NOT2	80
16888934	NOT2_FAS05539	NOT2	109
16888935	NOT2_FAS05539	NOT2	113
16888936	NOT2_FAS05539	NOT2	131
16888937	NOT2_FAS05539	NOT2	203
16888938	NOT2_FAS05539	NOT2	126
16888939	NOT2_FAS05539	NOT2	121
16888940	NOT2_FAS05539	NOT2	30
16888941	NOT2_FAS05539	NOT2	129
16888942	NOT2_FAS05539	NOT2	58
16888943	NOT2_FAS05539	NOT2	126
16888944	NOT2_FAS05539	NOT2	115
16888945	NOT2_FAS05539	NOT2	156
16888946	NOT2_FAS05539	NOT2	107
16888947	NOT2_FAS05539	NOT2	42
16888948	NOT2_FAS05539	NOT2	88
16888949	NOT2_FAS05539	NOT2	80
16888950	NOT2_FAS05539	NOT2	90
16888951	NOT2_FAS05539	NOT2	74
16888952	NOT2_FAS05539	NOT2	157
16888953	NOT2_FAS05539	NOT2	141
16888954	NOT2_FAS05539	NOT2	77
16888955	NOT2_FAS05539	NOT2	125
16888956	NOT2_FAS05539	NOT2	79
16888957	NOT2_FAS05539	NOT2	130
16888958	NOT2_FAS05539	NOT2	102
16888959	NOT2_FAS05539	NOT2	95
16888960	NOT2_FAS05539	NOT2	52
16888961	NOT2_FAS05539	NOT2	102
16888962	NOT2_FAS05539	NOT2	101
16888963	NOT2_FAS05539	NOT2	46
16888964	NOT2_FAS05539	NOT2	155
16888965	NOT2_FAS05539	NOT2	90
16888966	NOT2_FAS05539	NOT2	140
16888967	NOT2_FAS05539	NOT2	109
16888968	NOT2_FAS05539	NOT2	114
16888969	NOT2_FAS05539	NOT2	69
16888970	NOT2_FAS05539	NOT2	171
16888971	NOT2_FAS05539	NOT2	175
16888972	NOT2_FAS05539	NOT2	167
16888973	NOT2_FAS05539	NOT2	49
16888974	NOT2_FAS05539	NOT2	79
16888975	NOT2_FAS05539	NOT2	66
16888976	NOT2_FAS05539	NOT2	77
16888977	NOT2_FAS05539	NOT2	118
16888978	NOT2_FAS05539	NOT2	44
16888979	NOT2_FAS05539	NOT2	48
16888980	NOT2_FAS05539	NOT2	103
16888981	NOT2_FAS05539	NOT2	83
16888982	NOT2_FAS05539	NOT2	171
16888983	NOT2_FAS05539	NOT2	113
16888984	NOT2_FAS05539	NOT2	71
16888985	NOT2_FAS05539	NOT2	49
16888986	NOT2_FAS05539	NOT2	163
16888987	NOT2_FAS05539	NOT2	69
16888988	NOT2_FAS05539	NOT2	163
16888989	NOT2_FAS05539	NOT2	70
16888990	NOT2_FAS05539	NOT2	107
16888991	NOT2_FAS05539	NOT2	128
16888992	NOT2_FAS05539	NOT2	161
16888993	NOT2_FAS05539	NOT2	171
16888994	NOT2_FAS05539	NOT2	69
16888995	NOT2_FAS05539	NOT2	106
16888996	NOT2_FAS05539	NOT2	84
16888997	NOT2_FAS05539	NOT2	34
16888998	NOT2_FAS05539	NOT2	59
16888999	NOT2_FAS05539	NOT2	59
16889000	NOT2_FAS05539	NOT2	80
16889001	NOT2_FAS05539	NOT2	107
16889002	NOT2_FAS05539	NOT2	67
16889003	NOT2_FAS05539	NOT2	76
16889004	NOT2_FAS05539	NOT2	86
16889005	NOT2_FAS05539	NOT2	21
16889006	NOT2_FAS05539	NOT2	119
16889007	NOT2_FAS05539	NOT2	53
16889008	NOT2_FAS05539	NOT2	82
16889009	NOT2_FAS05539	NOT2	132
16889010	NOT2_FAS05539	NOT2	69
16889011	NOT2_FAS05539	NOT2	68
16889012	NOT2_FAS05539	NOT2	66
16889013	NOT2_FAS05539	NOT2	29
16889014	NOT2_FAS05539	NOT2	111
16889015	NOT2_FAS05539	NOT2	56
16889016	NOT2_FAS05539	NOT2	61
16889017	NOT2_FAS05539	NOT2	55
16889018	NOT2_FAS05539	NOT2	100
16889019	NOT2_FAS05539	NOT2	52
16889020	NOT2_FAS05539	NOT2	123
16889021	NOT2_FAS05539	NOT2	177
16889022	NOT2_FAS05539	NOT2	93
16889023	NOT2_FAS05539	NOT2	114
16889024	NOT2_FAS05539	NOT2	90
16889025	NOT2_FAS05539	NOT2	54
16889026	NOT2_FAS05539	NOT2	48
16889027	NOT2_FAS05539	NOT2	39
16889028	NOT2_FAS05539	NOT2	51
16889029	NOT2_FAS05539	NOT2	55
16889030	NOT2_FAS05539	NOT2	159
16889031	NOT2_FAS05539	NOT2	77
16889032	NOT2_FAS05539	NOT2	121
16889033	NOT2_FAS05539	NOT2	106
16889034	NOT2_FAS05539	NOT2	52
16889035	NOT2_FAS05539	NOT2	107
16889036	NOT2_FAS05539	NOT2	53
16889037	NOT2_FAS05539	NOT2	52
16889038	NOT2_FAS05539	NOT2	44
16889039	NOT2_FAS05539	NOT2	102
16889040	NOT2_FAS05539	NOT2	128
16889041	NOT2_FAS05539	NOT2	117
16889042	NOT2_FAS05539	NOT2	39
16889043	NOT2_FAS05539	NOT2	79
16889044	NOT2_FAS05539	NOT2	69
16889045	NOT2_FAS05539	NOT2	75
16889046	NOT2_FAS05539	NOT2	79
16889047	NOT2_FAS05539	NOT2	143
16889048	NOT2_FAS05539	NOT2	78
16889049	NOT2_FAS05539	NOT2	84
16889050	NOT2_FAS05539	NOT2	49
16889051	NOT2_FAS05539	NOT2	115
16889052	NOT2_FAS05539	NOT2	68
16889053	NOT2_FAS05539	NOT2	56
16889054	NOT2_FAS05539	NOT2	133
16889055	NOT2_FAS05539	NOT2	69
16889056	NOT2_FAS05539	NOT2	160
16889057	NOT2_FAS05539	NOT2	100
16889058	NOT2_FAS05539	NOT2	119
16889059	NOT2_FAS05539	NOT2	35
16889060	NOT2_FAS05539	NOT2	55
16889061	NOT2_FAS05539	NOT2	96
16889062	NOT2_FAS05539	NOT2	188
16889063	NOT2_FAS05539	NOT2	109
16889064	NOT2_FAS05539	NOT2	93
16889065	NOT2_FAS05539	NOT2	97
16889066	NOT2_FAS05539	NOT2	161
16889067	NOT2_FAS05539	NOT2	81
16889068	NOT2_FAS05539	NOT2	64
16889069	NOT2_FAS05539	NOT2	79
16889070	NOT2_FAS05539	NOT2	63
16889071	NOT2_FAS05539	NOT2	118
16889072	NOT2_FAS05539	NOT2	85
16889073	NOT2_FAS05539	NOT2	122
16889074	NOT2_FAS05539	NOT2	109
16889075	NOT2_FAS05539	NOT2	53
16889076	NOT2_FAS05539	NOT2	134
16889077	NOT2_FAS05539	NOT2	79
16889078	NOT2_FAS05539	NOT2	113
16889079	NOT2_FAS05539	NOT2	31
16889080	NOT2_FAS05539	NOT2	64
16889081	NOT2_FAS05539	NOT2	68
16889082	NOT2_FAS05539	NOT2	73
16889083	NOT2_FAS05539	NOT2	93
16889084	NOT2_FAS05539	NOT2	54
16889085	NOT2_FAS05539	NOT2	38
16889086	NOT2_FAS05539	NOT2	78
16889087	NOT2_FAS05539	NOT2	137
16889088	NOT2_FAS05539	NOT2	134
16889089	NOT2_FAS05539	NOT2	82
16889090	NOT2_FAS05539	NOT2	70
16889091	NOT2_FAS05539	NOT2	62
16889092	NOT2_FAS05539	NOT2	49
16889093	NOT2_FAS05539	NOT2	128
16889094	NOT2_FAS05539	NOT2	29
16889095	NOT2_FAS05539	NOT2	141
16889096	NOT2_FAS05539	NOT2	79
16889097	NOT2_FAS05539	NOT2	55
16889098	NOT2_FAS05539	NOT2	71
16889099	NOT2_FAS05539	NOT2	103
16889100	NOT2_FAS05539	NOT2	159
16889101	NOT2_FAS05539	NOT2	60
16889102	NOT2_FAS05539	NOT2	92
16889103	NOT2_FAS05539	NOT2	100
16889104	NOT2_FAS05539	NOT2	28
16889105	NOT2_FAS05539	NOT2	215
16889106	NOT2_FAS05539	NOT2	161
16889107	NOT2_FAS05539	NOT2	39
16889108	NOT2_FAS05539	NOT2	30
16889109	NOT2_FAS05539	NOT2	98
16889110	NOT2_FAS05539	NOT2	114
16889111	NOT2_FAS05539	NOT2	98
16889112	NOT2_FAS05539	NOT2	70
16889113	NOT2_FAS05539	NOT2	83
16889114	NOT2_FAS05539	NOT2	85
16889115	NOT2_FAS05539	NOT2	37
16889116	NOT2_FAS05539	NOT2	53
16889117	NOT2_FAS05539	NOT2	68
16889118	NOT2_FAS05539	NOT2	88
16889119	NOT2_FAS05539	NOT2	135
16889120	NOT2_FAS05539	NOT2	152
16889121	NOT2_FAS05539	NOT2	43
16889122	NOT2_FAS05539	NOT2	86
16889123	NOT2_FAS05539	NOT2	143
16889124	NOT2_FAS05539	NOT2	84
16889125	NOT2_FAS05539	NOT2	115
16889126	NOT2_FAS05539	NOT2	114
16889127	NOT2_FAS05539	NOT2	55
16889128	NOT2_FAS05539	NOT2	23
16889129	NOT2_FAS05539	NOT2	75
16889130	NOT2_FAS05539	NOT2	74
16889131	NOT2_FAS05539	NOT2	86
16889132	NOT2_FAS05539	NOT2	60
16889133	NOT2_FAS05539	NOT2	126
16889134	NOT2_FAS05539	NOT2	146
16889135	NOT2_FAS05539	NOT2	53
16889136	NOT2_FAS05539	NOT2	66
16889137	NOT2_FAS05539	NOT2	87
16889138	NOT2_FAS05539	NOT2	97
16889139	NOT2_FAS05539	NOT2	61
16889140	NOT2_FAS05539	NOT2	176
16889141	NOT2_FAS05539	NOT2	77
16889142	NOT2_FAS05539	NOT2	82
16889143	NOT2_FAS05539	NOT2	43
16889144	NOT2_FAS05539	NOT2	79
16889145	NOT2_FAS05539	NOT2	59
16889146	NOT2_FAS05539	NOT2	137
16889147	NOT2_FAS05539	NOT2	98
16889148	NOT2_FAS05539	NOT2	87
16889149	NOT2_FAS05539	NOT2	153
16889150	NOT2_FAS05539	NOT2	49
16889151	NOT2_FAS05539	NOT2	74
16889152	NOT2_FAS05539	NOT2	88
16889153	NOT2_FAS05539	NOT2	161
16889154	NOT2_FAS05539	NOT2	167
16889155	NOT2_FAS05539	NOT2	46
16889156	NOT2_FAS05539	NOT2	57
16889157	NOT2_FAS05539	NOT2	121
16889158	NOT2_FAS05539	NOT2	110
16889159	NOT2_FAS05539	NOT2	73
16889160	NOT2_FAS05539	NOT2	79
16889161	NOT2_FAS05539	NOT2	81
16889162	NOT2_FAS05539	NOT2	45
16889163	NOT2_FAS05539	NOT2	156
16889164	NOT2_FAS05539	NOT2	118
16889165	NOT2_FAS05539	NOT2	82
16889166	NOT2_FAS05539	NOT2	68
16889167	NOT2_FAS05539	NOT2	129
16889168	NOT2_FAS05539	NOT2	146
16889169	NOT2_FAS05539	NOT2	9
16889170	NOT2_FAS05539	NOT2	138
16889171	NOT2_FAS05539	NOT2	76
16889172	NOT2_FAS05539	NOT2	70
16889173	NOT2_FAS05539	NOT2	129
16889174	NOT2_FAS05539	NOT2	74
16889175	NOT2_FAS05539	NOT2	151
16889176	NOT2_FAS05539	NOT2	109
16889177	NOT2_FAS05539	NOT2	127
16889178	NOT2_FAS05539	NOT2	129
16889179	NOT2_FAS05539	NOT2	122
16889180	NOT2_FAS05539	NOT2	83
16889181	NOT2_FAS05539	NOT2	155
16889182	NOT2_FAS05539	NOT2	37
16889183	NOT2_FAS05539	NOT2	87
16889184	NOT2_FAS05539	NOT2	45
16889185	NOT2_FAS05539	NOT2	148
16889186	NOT2_FAS05539	NOT2	105
16889187	NOT2_FAS05539	NOT2	153
16889188	NOT2_FAS05539	NOT2	53
16889189	NOT2_FAS05539	NOT2	60
16889190	NOT2_FAS05539	NOT2	41
16889191	NOT2_FAS05539	NOT2	64
16889192	NOT2_FAS05539	NOT2	85
16889193	NOT2_FAS05539	NOT2	78
16889194	NOT2_FAS05539	NOT2	111
16889195	NOT2_FAS05539	NOT2	65
16889196	NOT2_FAS05539	NOT2	26
16889197	NOT2_FAS05539	NOT2	111
16889198	NOT2_FAS05539	NOT2	101
16889199	NOT2_FAS05539	NOT2	85
16889200	NOT2_FAS05539	NOT2	150
16889201	NOT2_FAS05539	NOT2	50
16889202	NOT2_FAS05539	NOT2	100
16889203	NOT2_FAS05539	NOT2	118
16889204	NOT2_FAS05539	NOT2	166
16889205	NOT2_FAS05539	NOT2	92
16889206	NOT2_FAS05539	NOT2	37
16889207	NOT2_FAS05539	NOT2	97
16889208	NOT2_FAS05539	NOT2	105
16889209	NOT2_FAS05539	NOT2	203
16889210	NOT2_FAS05539	NOT2	129
16889211	NOT2_FAS05539	NOT2	58
16889212	NOT2_FAS05539	NOT2	69
16889213	NOT2_FAS05539	NOT2	156
16889214	NOT2_FAS05539	NOT2	105
16889215	NOT2_FAS05539	NOT2	58
16889216	NOT2_FAS05539	NOT2	105
16889217	NOT2_FAS05539	NOT2	189
16889218	NOT2_FAS05539	NOT2	220
16889219	NOT2_FAS05539	NOT2	137
16889220	NOT2_FAS05539	NOT2	112
16889221	NOT2_FAS05539	NOT2	76
16889222	NOT2_FAS05539	NOT2	68
16889223	NOT2_FAS05539	NOT2	120
16889224	NOT2_FAS05539	NOT2	48
16889225	NOT2_FAS05539	NOT2	127
16889226	NOT2_FAS05539	NOT2	146
16889227	NOT2_FAS05539	NOT2	129
16889228	NOT2_FAS05539	NOT2	134
16889229	NOT2_FAS05539	NOT2	75
16889230	NOT2_FAS05539	NOT2	71
16889231	NOT2_FAS05539	NOT2	52
16889232	NOT2_FAS05539	NOT2	55
16889233	NOT2_FAS05539	NOT2	113
16889234	NOT2_FAS05539	NOT2	54
16889235	NOT2_FAS05539	NOT2	68
16889236	NOT2_FAS05539	NOT2	56
16889237	NOT2_FAS05539	NOT2	67
16889238	NOT2_FAS05539	NOT2	114
16889239	NOT2_FAS05539	NOT2	33
16889240	NOT2_FAS05539	NOT2	151
16889241	NOT2_FAS05539	NOT2	148
16889242	NOT2_FAS05539	NOT2	103
16889243	NOT2_FAS05539	NOT2	44
16889244	NOT2_FAS05539	NOT2	84
16889245	NOT2_FAS05539	NOT2	75
16889246	NOT2_FAS05539	NOT2	120
16889247	NOT2_FAS05539	NOT2	109
16889248	NOT2_FAS05539	NOT2	142
16889249	NOT2_FAS05539	NOT2	56
16889250	NOT2_FAS05539	NOT2	19
16889251	NOT2_FAS05539	NOT2	80
16889252	NOT2_FAS05539	NOT2	42
16889253	NOT2_FAS05539	NOT2	133
16889254	NOT2_FAS05539	NOT2	100
16889255	NOT2_FAS05539	NOT2	127
16889256	NOT2_FAS05539	NOT2	87
16889257	NOT2_FAS05539	NOT2	56
16889258	NOT2_FAS05539	NOT2	131
16889259	NOT2_FAS05539	NOT2	132
16889260	NOT2_FAS05539	NOT2	131
16889261	NOT2_FAS05539	NOT2	94
16889262	NOT2_FAS05539	NOT2	75
16889263	NOT2_FAS05539	NOT2	142
16889264	NOT2_FAS05539	NOT2	122
16889265	NOT2_FAS05539	NOT2	48
16889266	NOT2_FAS05539	NOT2	172
16889267	NOT2_FAS05539	NOT2	150
16889268	NOT2_FAS05539	NOT2	69
16889269	NOT2_FAS05539	NOT2	128
16889270	NOT2_FAS05539	NOT2	147
16889271	NOT2_FAS05539	NOT2	101
16889272	NOT2_FAS05539	NOT2	210
16889273	NOT2_FAS05539	NOT2	116
16889274	NOT2_FAS05539	NOT2	83
16889275	NOT2_FAS05539	NOT2	59
16889276	NOT2_FAS05539	NOT2	42
16889277	NOT2_FAS05539	NOT2	61
16889278	NOT2_FAS05539	NOT2	70
16889279	NOT2_FAS05539	NOT2	62
16889280	NOT2_FAS05539	NOT2	182
16889281	NOT2_FAS05539	NOT2	87
16889282	NOT2_FAS05539	NOT2	119
16889283	NOT2_FAS05539	NOT2	57
16889284	NOT2_FAS05539	NOT2	75
16889285	NOT2_FAS05539	NOT2	59
16889286	NOT2_FAS05539	NOT2	121
16889287	NOT2_FAS05539	NOT2	44
16889288	NOT2_FAS05539	NOT2	136
16889289	NOT2_FAS05539	NOT2	120
16889290	NOT2_FAS05539	NOT2	117
16889291	NOT2_FAS05539	NOT2	57
16889292	NOT2_FAS05539	NOT2	68
16889293	NOT2_FAS05539	NOT2	96
16889294	NOT2_FAS05539	NOT2	141
16889295	NOT2_FAS05539	NOT2	147
16889296	NOT2_FAS05539	NOT2	93
16889297	NOT2_FAS05539	NOT2	139
16889298	NOT2_FAS05539	NOT2	89
16889299	NOT2_FAS05539	NOT2	77
16889300	NOT2_FAS05539	NOT2	65
16889301	NOT2_FAS05539	NOT2	80
16889302	NOT2_FAS05539	NOT2	138
16889303	NOT2_FAS05539	NOT2	207
16889304	NOT2_FAS05539	NOT2	168
16889305	NOT2_FAS05539	NOT2	75
16889306	NOT2_FAS05539	NOT2	122
16889307	NOT2_FAS05539	NOT2	100
16889308	NOT2_FAS05539	NOT2	51
16889309	NOT2_FAS05539	NOT2	96
16889310	NOT2_FAS05539	NOT2	63
16889311	NOT2_FAS05539	NOT2	70
16889312	NOT2_FAS05539	NOT2	36
16889313	NOT2_FAS05539	NOT2	122
16889314	NOT2_FAS05539	NOT2	109
16889315	NOT2_FAS05539	NOT2	108
16889316	NOT2_FAS05539	NOT2	143
16889317	NOT2_FAS05539	NOT2	108
16889318	NOT2_FAS05539	NOT2	60
16889319	NOT2_FAS05539	NOT2	201
16889320	NOT2_FAS05539	NOT2	56
16889321	NOT2_FAS05539	NOT2	94
16889322	NOT2_FAS05539	NOT2	119
16889323	NOT2_FAS05539	NOT2	86
16889324	NOT2_FAS05539	NOT2	30
16889325	NOT2_FAS05539	NOT2	78
16889326	NOT2_FAS05539	NOT2	68
16889327	NOT2_FAS05539	NOT2	77
16889328	NOT2_FAS05539	NOT2	123
16889329	NOT2_FAS05539	NOT2	104
16889330	NOT2_FAS05539	NOT2	67
16889331	NOT2_FAS05539	NOT2	123
16889332	NOT2_FAS05539	NOT2	168
16889333	NOT2_FAS05539	NOT2	95
16889334	NOT2_FAS05539	NOT2	64
16889335	NOT2_FAS05539	NOT2	77
16889336	NOT2_FAS05539	NOT2	99
16889337	NOT2_FAS05539	NOT2	68
16889338	NOT2_FAS05539	NOT2	51
16889339	NOT2_FAS05539	NOT2	73
16889340	NOT2_FAS05539	NOT2	98
16889341	NOT2_FAS05539	NOT2	162
16889342	NOT2_FAS05539	NOT2	64
16889343	NOT2_FAS05539	NOT2	107
16889344	NOT2_FAS05539	NOT2	53
16889345	NOT2_FAS05539	NOT2	75
16889346	NOT2_FAS05539	NOT2	53
16889347	NOT2_FAS05539	NOT2	121
16889348	NOT2_FAS05539	NOT2	79
16889349	NOT2_FAS05539	NOT2	76
16889350	NOT2_FAS05539	NOT2	113
16889351	NOT2_FAS05539	NOT2	154
16889352	NOT2_FAS05539	NOT2	70
16889353	NOT2_FAS05539	NOT2	125
16889354	NOT2_FAS05539	NOT2	67
16889355	NOT2_FAS05539	NOT2	95
16889356	NOT2_FAS05539	NOT2	71
16889357	NOT2_FAS05539	NOT2	37
16889358	NOT2_FAS05539	NOT2	130
16889359	NOT2_FAS05539	NOT2	131
16889360	NOT2_FAS05539	NOT2	74
16889361	NOT2_FAS05539	NOT2	128
16889362	NOT2_FAS05539	NOT2	182
16889363	NOT2_FAS05539	NOT2	83
16889364	NOT2_FAS05539	NOT2	80
16889365	NOT2_FAS05539	NOT2	133
16889366	NOT2_FAS05539	NOT2	48
16889367	NOT2_FAS05539	NOT2	44
16889368	NOT2_FAS05539	NOT2	125
16889369	NOT2_FAS05539	NOT2	72
16889370	NOT2_FAS05539	NOT2	103
16889371	NOT2_FAS05539	NOT2	50
16889372	NOT2_FAS05539	NOT2	51
16889373	NOT2_FAS05539	NOT2	115
16889374	NOT2_FAS05539	NOT2	91
16889375	NOT2_FAS05539	NOT2	75
16889376	NOT2_FAS05539	NOT2	63
16889377	NOT2_FAS05539	NOT2	150
16889378	NOT2_FAS05539	NOT2	71
16889379	NOT2_FAS05539	NOT2	32
16889380	NOT2_FAS05539	NOT2	92
16889381	NOT2_FAS05539	NOT2	151
16889382	NOT2_FAS05539	NOT2	94
16889383	NOT2_FAS05539	NOT2	35
16889384	NOT2_FAS05539	NOT2	49
16889385	NOT2_FAS05539	NOT2	141
16889386	NOT2_FAS05539	NOT2	119
16889387	NOT2_FAS05539	NOT2	42
16889388	NOT2_FAS05539	NOT2	132
16889389	NOT2_FAS05539	NOT2	136
16889390	NOT2_FAS05539	NOT2	63
16889391	NOT2_FAS05539	NOT2	106
16889392	NOT2_FAS05539	NOT2	88
16889393	NOT2_FAS05539	NOT2	112
16889394	NOT2_FAS05539	NOT2	183
16889395	NOT2_FAS05539	NOT2	53
16889396	NOT2_FAS05539	NOT2	129
16889397	NOT2_FAS05539	NOT2	177
16889398	NOT2_FAS05539	NOT2	91
16889399	NOT2_FAS05539	NOT2	57
16889400	NOT2_FAS05539	NOT2	84
16889401	NOT2_FAS05539	NOT2	68
16889402	NOT2_FAS05539	NOT2	76
16889403	NOT2_FAS05539	NOT2	64
16889404	NOT2_FAS05539	NOT2	42
16889405	NOT2_FAS05539	NOT2	80
16889406	NOT2_FAS05539	NOT2	72
16889407	NOT2_FAS05539	NOT2	91
16889408	NOT2_FAS05539	NOT2	124
16889409	NOT2_FAS05539	NOT2	89
16889410	NOT2_FAS05539	NOT2	133
16889411	NOT2_FAS05539	NOT2	56
16889412	NOT2_FAS05539	NOT2	64
16889413	NOT2_FAS05539	NOT2	55
16889414	NOT2_FAS05539	NOT2	65
16889415	NOT2_FAS05539	NOT2	110
16889416	NOT2_FAS05539	NOT2	85
16889417	NOT2_FAS05539	NOT2	128
16889418	NOT2_FAS05539	NOT2	88
16889419	NOT2_FAS05539	NOT2	113
16889420	NOT2_FAS05539	NOT2	172
16889421	NOT2_FAS05539	NOT2	155
16889422	NOT2_FAS05539	NOT2	59
16889423	NOT2_FAS05539	NOT2	106
16889424	NOT2_FAS05539	NOT2	64
16889425	NOT2_FAS05539	NOT2	143
16889426	NOT2_FAS05539	NOT2	67
16889427	NOT2_FAS05539	NOT2	138
16889428	NOT2_FAS05539	NOT2	121
16889429	NOT2_FAS05539	NOT2	37
16889430	NOT2_FAS05539	NOT2	99
16889431	NOT2_FAS05539	NOT2	114
16889432	NOT2_FAS05539	NOT2	58
16889433	NOT2_FAS05539	NOT2	188
16889434	NOT2_FAS05539	NOT2	53
16889435	NOT2_FAS05539	NOT2	114
16889436	NOT2_FAS05539	NOT2	99
16889437	NOT2_FAS05539	NOT2	171
16889438	NOT2_FAS05539	NOT2	93
16889439	NOT2_FAS05539	NOT2	76
16889440	NOT2_FAS05539	NOT2	84
16889441	NOT2_FAS05539	NOT2	105
16889442	NOT2_FAS05539	NOT2	54
16889443	NOT2_FAS05539	NOT2	71
16889444	NOT2_FAS05539	NOT2	114
16889445	NOT2_FAS05539	NOT2	118
16889446	NOT2_FAS05539	NOT2	182
16889447	NOT2_FAS05539	NOT2	113
16889448	NOT2_FAS05539	NOT2	63
16889449	NOT2_FAS05539	NOT2	57
16889450	NOT2_FAS05539	NOT2	35
16889451	NOT2_FAS05539	NOT2	29
16889452	NOT2_FAS05539	NOT2	62
16889453	NOT2_FAS05539	NOT2	125
16889454	NOT2_FAS05539	NOT2	40
16889455	NOT2_FAS05539	NOT2	72
16889456	NOT2_FAS05539	NOT2	99
16889457	NOT2_FAS05539	NOT2	65
16889458	NOT2_FAS05539	NOT2	111
16889459	NOT2_FAS05539	NOT2	81
16889460	NOT2_FAS05539	NOT2	139
16889461	NOT2_FAS05539	NOT2	69
16889462	NOT2_FAS05539	NOT2	61
16889463	NOT2_FAS05539	NOT2	82
16889464	NOT2_FAS05539	NOT2	48
16889465	NOT2_FAS05539	NOT2	100
16889466	NOT2_FAS05539	NOT2	68
16889467	NOT2_FAS05539	NOT2	99
16889468	NOT2_FAS05539	NOT2	111
16889469	NOT2_FAS05539	NOT2	114
16889470	NOT2_FAS05539	NOT2	43
16889471	NOT2_FAS05539	NOT2	262
16889472	NOT2_FAS05539	NOT2	182
16889473	NOT2_FAS05539	NOT2	231
16889474	NOT2_FAS05539	NOT2	222
16889475	NOT2_FAS05539	NOT2	183
16889476	NOT2_FAS05539	NOT2	218
16889477	NOT2_FAS05539	NOT2	34
16889478	NOT2_FAS05539	NOT2	93
16889479	NOT2_FAS05539	NOT2	39
16889480	NOT2_FAS05539	NOT2	270
16889481	NOT2_FAS05539	NOT2	141
16889482	NOT2_FAS05539	NOT2	91
16889483	NOT2_FAS05539	NOT2	133
16889484	NOT2_FAS05539	NOT2	48
16889485	NOT2_FAS05539	NOT2	127
16889486	NOT2_FAS05539	NOT2	114
16889487	NOT2_FAS05539	NOT2	45
16889488	NOT2_FAS05539	NOT2	177
16889489	NOT2_FAS05539	NOT2	129
16889490	NOT2_FAS05539	NOT2	87
16889491	NOT2_FAS05539	NOT2	63
16889492	NOT2_FAS05539	NOT2	62
16889493	NOT2_FAS05539	NOT2	29
16889494	NOT2_FAS05539	NOT2	105
16889495	NOT2_FAS05539	NOT2	62
16889496	NOT2_FAS05539	NOT2	116
16889497	NOT2_FAS05539	NOT2	74
16889498	NOT2_FAS05539	NOT2	62
16889499	NOT2_FAS05539	NOT2	122
16889500	NOT2_FAS05539	NOT2	65
16889501	NOT2_FAS05539	NOT2	213
16889502	NOT2_FAS05539	NOT2	142
16889503	NOT2_FAS05539	NOT2	61
16889504	NOT2_FAS05539	NOT2	168
16889505	NOT2_FAS05539	NOT2	48
16889506	NOT2_FAS05539	NOT2	112
16889507	NOT2_FAS05539	NOT2	114
16889508	NOT2_FAS05539	NOT2	35
16889509	NOT2_FAS05539	NOT2	63
16889510	NOT2_FAS05539	NOT2	53
16889511	NOT2_FAS05539	NOT2	163
16889512	NOT2_FAS05539	NOT2	78
16889513	NOT2_FAS05539	NOT2	118
16889514	NOT2_FAS05539	NOT2	213
16889515	NOT2_FAS05539	NOT2	56
16889516	NOT2_FAS05539	NOT2	93
16889517	NOT2_FAS05539	NOT2	65
16889518	NOT2_FAS05539	NOT2	146
16889519	NOT2_FAS05539	NOT2	148
16889520	NOT2_FAS05539	NOT2	34
16889521	NOT2_FAS05539	NOT2	101
16889522	NOT2_FAS05539	NOT2	57
16889523	NOT2_FAS05539	NOT2	91
16889524	NOT2_FAS05539	NOT2	97
16889525	NOT2_FAS05539	NOT2	164
16889526	NOT2_FAS05539	NOT2	96
16889527	NOT2_FAS05539	NOT2	60
16889528	NOT2_FAS05539	NOT2	140
16889529	NOT2_FAS05539	NOT2	173
16889530	NOT2_FAS05539	NOT2	120
16889531	NOT2_FAS05539	NOT2	114
16889532	NOT2_FAS05539	NOT2	118
16889533	NOT2_FAS05539	NOT2	51
16889534	NOT2_FAS05539	NOT2	89
16889535	NOT2_FAS05539	NOT2	181
16889536	NOT2_FAS05539	NOT2	93
16889537	NOT2_FAS05539	NOT2	97
16889538	NOT2_FAS05539	NOT2	219
16889539	NOT2_FAS05539	NOT2	35
16889540	NOT2_FAS05539	NOT2	101
16889541	NOT2_FAS05539	NOT2	171
16889542	NOT2_FAS05539	NOT2	169
16889543	NOT2_FAS05539	NOT2	99
16889544	NOT2_FAS05539	NOT2	95
16889545	NOT2_FAS05539	NOT2	50
16889546	NOT2_FAS05539	NOT2	134
16889547	NOT2_FAS05539	NOT2	107
16889548	NOT2_FAS05539	NOT2	70
16889549	NOT2_FAS05539	NOT2	72
16889550	NOT2_FAS05539	NOT2	43
16889551	NOT2_FAS05539	NOT2	128
16889552	NOT2_FAS05539	NOT2	86
16889553	NOT2_FAS05539	NOT2	39
16889554	NOT2_FAS05539	NOT2	60
16889555	NOT2_FAS05539	NOT2	154
16889556	NOT2_FAS05539	NOT2	70
16889557	NOT2_FAS05539	NOT2	70
16889558	NOT2_FAS05539	NOT2	178
16889559	NOT2_FAS05539	NOT2	68
16889560	NOT2_FAS05539	NOT2	113
16889561	NOT2_FAS05539	NOT2	91
16889562	NOT2_FAS05539	NOT2	152
16889563	NOT2_FAS05539	NOT2	88
16889564	NOT2_FAS05539	NOT2	102
16889565	NOT2_FAS05539	NOT2	114
16889566	NOT2_FAS05539	NOT2	154
16889567	NOT2_FAS05539	NOT2	139
16889568	NOT2_FAS05539	NOT2	111
16889569	NOT2_FAS05539	NOT2	64
16889570	NOT2_FAS05539	NOT2	162
16889571	NOT2_FAS05539	NOT2	33
16889572	NOT2_FAS05539	NOT2	48
16889573	NOT2_FAS05539	NOT2	102
16889574	NOT2_FAS05539	NOT2	79
16889575	NOT2_FAS05539	NOT2	81
16889576	NOT2_FAS05539	NOT2	70
16889577	NOT2_FAS05539	NOT2	112
16889578	NOT2_FAS05539	NOT2	97
16889579	NOT2_FAS05539	NOT2	183
16889580	NOT2_FAS05539	NOT2	63
16889581	NOT2_FAS05539	NOT2	155
16889582	NOT2_FAS05539	NOT2	36
16889583	NOT2_FAS05539	NOT2	132
16889584	NOT2_FAS05539	NOT2	169
16889585	NOT2_FAS05539	NOT2	115
16889586	NOT2_FAS05539	NOT2	87
16889587	NOT2_FAS05539	NOT2	130
16889588	NOT2_FAS05539	NOT2	22
16889589	NOT2_FAS05539	NOT2	197
16889590	NOT2_FAS05539	NOT2	131
16889591	NOT2_FAS05539	NOT2	287
16889592	NOT2_FAS05539	NOT2	64
16889593	NOT2_FAS05539	NOT2	81
16889594	NOT2_FAS05539	NOT2	104
16889595	NOT2_FAS05539	NOT2	153
16889596	NOT2_FAS05539	NOT2	250
16889597	NOT2_FAS05539	NOT2	153
16889598	NOT2_FAS05539	NOT2	114
16889599	NOT2_FAS05539	NOT2	99
16889600	NOT2_FAS05539	NOT2	68
16889601	NOT2_FAS05539	NOT2	111
16889602	NOT2_FAS05539	NOT2	134
16889603	NOT2_FAS05539	NOT2	41
16889604	NOT2_FAS05539	NOT2	101
16889605	NOT2_FAS05539	NOT2	77
16889606	NOT2_FAS05539	NOT2	71
16889607	NOT2_FAS05539	NOT2	78
16889608	NOT2_FAS05539	NOT2	159
16889609	NOT2_FAS05539	NOT2	94
16889610	NOT2_FAS05539	NOT2	80
16889611	NOT2_FAS05539	NOT2	70
16889612	NOT2_FAS05539	NOT2	58
16889613	NOT2_FAS05539	NOT2	145
16889614	NOT2_FAS05539	NOT2	160
16889615	NOT2_FAS05539	NOT2	43
16889616	NOT2_FAS05539	NOT2	88
16889617	NOT2_FAS05539	NOT2	220
16889618	NOT2_FAS05539	NOT2	57
16889619	NOT2_FAS05539	NOT2	170
16889620	NOT2_FAS05539	NOT2	81
16889621	NOT2_FAS05539	NOT2	48
16889622	NOT2_FAS05539	NOT2	79
16889623	NOT2_FAS05539	NOT2	134
16889624	NOT2_FAS05539	NOT2	189
16889625	NOT2_FAS05539	NOT2	118
16889626	NOT2_FAS05539	NOT2	134
16889627	NOT2_FAS05539	NOT2	130
16889628	NOT2_FAS05539	NOT2	126
16889629	NOT2_FAS05539	NOT2	160
16889630	NOT2_FAS05539	NOT2	33
16889631	NOT2_FAS05539	NOT2	298
16889632	NOT2_FAS05539	NOT2	54
16889633	NOT2_FAS05539	NOT2	126
16889634	NOT2_FAS05539	NOT2	142
16889635	NOT2_FAS05539	NOT2	135
16889636	NOT2_FAS05539	NOT2	142
16889637	NOT2_FAS05539	NOT2	109
16889638	NOT2_FAS05539	NOT2	56
16889639	NOT2_FAS05539	NOT2	116
16889640	NOT2_FAS05539	NOT2	69
16889641	NOT2_FAS05539	NOT2	28
16889642	NOT2_FAS05539	NOT2	95
16889643	NOT2_FAS05539	NOT2	292
16889644	NOT2_FAS05539	NOT2	63
16889645	NOT2_FAS05539	NOT2	144
16889646	NOT2_FAS05539	NOT2	47
16889647	NOT2_FAS05539	NOT2	72
16889648	NOT2_FAS05539	NOT2	97
16889649	NOT2_FAS05539	NOT2	83
16889650	NOT2_FAS05539	NOT2	94
16889651	NOT2_FAS05539	NOT2	159
16889652	NOT2_FAS05539	NOT2	108
16889653	NOT2_FAS05539	NOT2	51
16889654	NOT2_FAS05539	NOT2	140
16889655	NOT2_FAS05539	NOT2	29
16889656	NOT2_FAS05539	NOT2	182
16889657	NOT2_FAS05539	NOT2	183
16889658	NOT2_FAS05539	NOT2	90
16889659	NOT2_FAS05539	NOT2	129
16889660	NOT2_FAS05539	NOT2	136
16889661	NOT2_FAS05539	NOT2	93
16889662	NOT2_FAS05539	NOT2	115
16889663	NOT2_FAS05539	NOT2	187
16889664	NOT2_FAS05539	NOT2	123
16889665	NOT2_FAS05539	NOT2	68
16889666	NOT2_FAS05539	NOT2	84
16889667	NOT2_FAS05539	NOT2	161
16889668	NOT2_FAS05539	NOT2	150
16889669	NOT2_FAS05539	NOT2	109
16889670	NOT2_FAS05539	NOT2	128
16889671	NOT2_FAS05539	NOT2	143
16889672	NOT2_FAS05539	NOT2	98
16889673	NOT2_FAS05539	NOT2	51
16889674	NOT2_FAS05539	NOT2	106
16889675	NOT2_FAS05539	NOT2	64
16889676	NOT2_FAS05539	NOT2	232
16889677	NOT2_FAS05539	NOT2	63
16889678	NOT2_FAS05539	NOT2	78
16889679	NOT2_FAS05539	NOT2	65
16889680	NOT2_FAS05539	NOT2	185
16889681	NOT2_FAS05539	NOT2	51
16889682	NOT2_FAS05539	NOT2	177
16889683	NOT2_FAS05539	NOT2	176
16889684	NOT2_FAS05539	NOT2	62
16889685	NOT2_FAS05539	NOT2	58
16889686	NOT2_FAS05539	NOT2	129
16889687	NOT2_FAS05539	NOT2	120
16889688	NOT2_FAS05539	NOT2	59
16889689	NOT2_FAS05539	NOT2	148
16889690	NOT2_FAS05539	NOT2	39
16889691	NOT2_FAS05539	NOT2	78
16889692	NOT2_FAS05539	NOT2	85
16889693	NOT2_FAS05539	NOT2	149
16889694	NOT2_FAS05539	NOT2	131
16889695	NOT2_FAS05539	NOT2	101
16889696	NOT2_FAS05539	NOT2	81
16889697	NOT2_FAS05539	NOT2	133
16889698	NOT2_FAS05539	NOT2	173
16889699	NOT2_FAS05539	NOT2	67
16889700	NOT2_FAS05539	NOT2	106
16889701	NOT2_FAS05539	NOT2	223
16889702	NOT2_FAS05539	NOT2	52
16889703	NOT2_FAS05539	NOT2	132
16889704	NOT2_FAS05539	NOT2	116
16889705	NOT2_FAS05539	NOT2	93
16889706	NOT2_FAS05539	NOT2	101
16889707	NOT2_FAS05539	NOT2	60
16889708	NOT2_FAS05539	NOT2	110
16889709	NOT2_FAS05539	NOT2	111
16889710	NOT2_FAS05539	NOT2	132
16889711	NOT2_FAS05539	NOT2	116
16889712	NOT2_FAS05539	NOT2	79
16889713	NOT2_FAS05539	NOT2	161
16889714	NOT2_FAS05539	NOT2	63
16889715	NOT2_FAS05539	NOT2	57
16889716	NOT2_FAS05539	NOT2	72
16889717	NOT2_FAS05539	NOT2	41
16889718	NOT2_FAS05539	NOT2	157
16889719	NOT2_FAS05539	NOT2	128
16889720	NOT2_FAS05539	NOT2	77
16889721	NOT2_FAS05539	NOT2	96
16889722	NOT2_FAS05539	NOT2	124
16889723	NOT2_FAS05539	NOT2	105
16889724	NOT2_FAS05539	NOT2	138
16889725	NOT2_FAS05539	NOT2	112
16889726	NOT2_FAS05539	NOT2	124
16889727	NOT2_FAS05539	NOT2	64
16889728	NOT2_FAS05539	NOT2	71
16889729	NOT2_FAS05539	NOT2	109
16889730	NOT2_FAS05539	NOT2	131
16889731	NOT2_FAS05539	NOT2	11
16889732	NOT2_FAS05539	NOT2	118
16889733	NOT2_FAS05539	NOT2	134
16889734	NOT2_FAS05539	NOT2	77
16889735	NOT2_FAS05539	NOT2	50
16889736	NOT2_FAS05539	NOT2	172
16889737	NOT2_FAS05539	NOT2	154
16889738	NOT2_FAS05539	NOT2	126
16889739	NOT2_FAS05539	NOT2	114
16889740	NOT2_FAS05539	NOT2	64
16889741	NOT2_FAS05539	NOT2	72
16889742	NOT2_FAS05539	NOT2	171
16889743	NOT2_FAS05539	NOT2	96
16889744	NOT2_FAS05539	NOT2	119
16889745	NOT2_FAS05539	NOT2	32
16889746	NOT2_FAS05539	NOT2	144
16889747	NOT2_FAS05539	NOT2	142
16889748	NOT2_FAS05539	NOT2	157
16889749	NOT2_FAS05539	NOT2	359
16889750	NOT2_FAS05539	NOT2	122
16889751	NOT2_FAS05539	NOT2	70
16889752	NOT2_FAS05539	NOT2	151
16889753	NOT2_FAS05539	NOT2	44
16889754	NOT2_FAS05539	NOT2	102
16889755	NOT2_FAS05539	NOT2	179
16889756	NOT2_FAS05539	NOT2	112
16889757	NOT2_FAS05539	NOT2	86
16889758	NOT2_FAS05539	NOT2	50
16889759	NOT2_FAS05539	NOT2	149
16889760	NOT2_FAS05539	NOT2	37
16889761	NOT2_FAS05539	NOT2	94
16889762	NOT2_FAS05539	NOT2	203
16889763	NOT2_FAS05539	NOT2	77
16889764	NOT2_FAS05539	NOT2	207
16889765	NOT2_FAS05539	NOT2	137
16889766	NOT2_FAS05539	NOT2	35
16889767	NOT2_FAS05539	NOT2	72
16889768	NOT2_FAS05539	NOT2	197
16889769	NOT2_FAS05539	NOT2	105
16889770	NOT2_FAS05539	NOT2	51
16889771	NOT2_FAS05539	NOT2	200
16889772	NOT2_FAS05539	NOT2	76
16889773	NOT2_FAS05539	NOT2	66
16889774	NOT2_FAS05539	NOT2	79
16889775	NOT2_FAS05539	NOT2	144
16889776	NOT2_FAS05539	NOT2	149
16889777	NOT2_FAS05539	NOT2	158
16889778	NOT2_FAS05539	NOT2	134
16889779	NOT2_FAS05539	NOT2	110
16889780	NOT2_FAS05539	NOT2	94
16889781	NOT2_FAS05539	NOT2	292
16889782	NOT2_FAS05539	NOT2	55
16889783	NOT2_FAS05539	NOT2	50
16889784	NOT2_FAS05539	NOT2	99
16889785	NOT2_FAS05539	NOT2	144
16889786	NOT2_FAS05539	NOT2	103
16889787	NOT2_FAS05539	NOT2	89
16889788	NOT2_FAS05539	NOT2	114
16889789	NOT2_FAS05539	NOT2	201
16889790	NOT2_FAS05539	NOT2	136
16889791	NOT2_FAS05539	NOT2	42
16889792	NOT2_FAS05539	NOT2	85
16889793	NOT2_FAS05539	NOT2	206
16889794	NOT2_FAS05539	NOT2	84
16889795	NOT2_FAS05539	NOT2	174
16889796	NOT2_FAS05539	NOT2	71
16889797	NOT2_FAS05539	NOT2	131
16889798	NOT2_FAS05539	NOT2	70
16889799	NOT2_FAS05539	NOT2	133
16889800	NOT2_FAS05539	NOT2	80
16889801	NOT2_FAS05539	NOT2	37
16889802	NOT2_FAS05539	NOT2	169
16889803	NOT2_FAS05539	NOT2	43
16889804	NOT2_FAS05539	NOT2	81
16889805	NOT2_FAS05539	NOT2	98
16889806	NOT2_FAS05539	NOT2	43
16889807	NOT2_FAS05539	NOT2	137
16889808	NOT2_FAS05539	NOT2	41
16889809	NOT2_FAS05539	NOT2	73
16889810	NOT2_FAS05539	NOT2	88
16889811	NOT2_FAS05539	NOT2	10
16889812	NOT2_FAS05539	NOT2	158
16889813	NOT2_FAS05539	NOT2	95
16889814	NOT2_FAS05539	NOT2	73
16889815	NOT2_FAS05539	NOT2	88
16889816	NOT2_FAS05539	NOT2	158
16889817	NOT2_FAS05539	NOT2	132
16889818	NOT2_FAS05539	NOT2	75
16889819	NOT2_FAS05539	NOT2	44
16889820	NOT2_FAS05539	NOT2	155
16889821	NOT2_FAS05539	NOT2	151
16889822	NOT2_FAS05539	NOT2	78
16889823	NOT2_FAS05539	NOT2	68
16889824	NOT2_FAS05539	NOT2	115
16889825	NOT2_FAS05539	NOT2	107
16889826	NOT2_FAS05539	NOT2	64
16889827	NOT2_FAS05539	NOT2	148
16889828	NOT2_FAS05539	NOT2	75
16889829	NOT2_FAS05539	NOT2	15
16889830	NOT2_FAS05539	NOT2	58
16889831	NOT2_FAS05539	NOT2	81
16889832	NOT2_FAS05539	NOT2	154
16889833	NOT2_FAS05539	NOT2	120
16889834	NOT2_FAS05539	NOT2	36
16889835	NOT2_FAS05539	NOT2	132
16889836	NOT2_FAS05539	NOT2	160
16889837	NOT2_FAS05539	NOT2	67
16889838	NOT2_FAS05539	NOT2	42
16889839	NOT2_FAS05539	NOT2	116
16889840	NOT2_FAS05539	NOT2	142
16889841	NOT2_FAS05539	NOT2	156
16889842	NOT2_FAS05539	NOT2	182
16889843	NOT2_FAS05539	NOT2	123
16889844	NOT2_FAS05539	NOT2	230
16889845	NOT2_FAS05539	NOT2	40
16889846	NOT2_FAS05539	NOT2	73
16889847	NOT2_FAS05539	NOT2	84
16889848	NOT2_FAS05539	NOT2	93
16889849	NOT2_FAS05539	NOT2	101
16889850	NOT2_FAS05539	NOT2	151
16889851	NOT2_FAS05539	NOT2	142
16889852	NOT2_FAS05539	NOT2	138
16889853	NOT2_FAS05539	NOT2	70
16889854	NOT2_FAS05539	NOT2	77
16889855	NOT2_FAS05539	NOT2	94
16889856	NOT2_FAS05539	NOT2	101
16889857	NOT2_FAS05539	NOT2	52
16889858	NOT2_FAS05539	NOT2	86
16889859	NOT2_FAS05539	NOT2	151
16889860	NOT2_FAS05539	NOT2	34
16889861	NOT2_FAS05539	NOT2	167
16889862	NOT2_FAS05539	NOT2	86
16889863	NOT2_FAS05539	NOT2	162
16889864	NOT2_FAS05539	NOT2	58
16889865	NOT2_FAS05539	NOT2	187
16889866	NOT2_FAS05539	NOT2	123
16889867	NOT2_FAS05539	NOT2	152
16889868	NOT2_FAS05539	NOT2	44
16889869	NOT2_FAS05539	NOT2	49
16889870	NOT2_FAS05539	NOT2	123
16889871	NOT2_FAS05539	NOT2	142
16889872	NOT2_FAS05539	NOT2	44
16889873	NOT2_FAS05539	NOT2	110
16889874	NOT2_FAS05539	NOT2	185
16889875	NOT2_FAS05539	NOT2	86
16889876	NOT2_FAS05539	NOT2	50
16889877	NOT2_FAS05539	NOT2	126
16889878	NOT2_FAS05539	NOT2	146
16889879	NOT2_FAS05539	NOT2	116
16889880	NOT2_FAS05539	NOT2	87
16889881	NOT2_FAS05539	NOT2	133
16889882	NOT2_FAS05539	NOT2	89
16889883	NOT2_FAS05539	NOT2	168
16889884	NOT2_FAS05539	NOT2	79
16889885	NOT2_FAS05539	NOT2	68
16889886	NOT2_FAS05539	NOT2	187
16889887	NOT2_FAS05539	NOT2	118
16889888	NOT2_FAS05539	NOT2	115
16889889	NOT2_FAS05539	NOT2	128
16889890	NOT2_FAS05539	NOT2	54
16889891	NOT2_FAS05539	NOT2	182
16889892	NOT2_FAS05539	NOT2	78
16889893	NOT2_FAS05539	NOT2	83
16889894	NOT2_FAS05539	NOT2	64
16889895	NOT2_FAS05539	NOT2	73
16889896	NOT2_FAS05539	NOT2	80
16889897	NOT2_FAS05539	NOT2	97
16889898	NOT2_FAS05539	NOT2	59
16889899	NOT2_FAS05539	NOT2	70
16889900	NOT2_FAS05539	NOT2	81
16889901	NOT2_FAS05539	NOT2	133
16889902	NOT2_FAS05539	NOT2	106
16889903	NOT2_FAS05539	NOT2	92
16889904	NOT2_FAS05539	NOT2	117
16889905	NOT2_FAS05539	NOT2	115
16889906	NOT2_FAS05539	NOT2	93
16889907	NOT2_FAS05539	NOT2	99
16889908	NOT2_FAS05539	NOT2	117
16889909	NOT2_FAS05539	NOT2	88
16889910	NOT2_FAS05539	NOT2	140
16889911	NOT2_FAS05539	NOT2	80
16889912	NOT2_FAS05539	NOT2	90
16889913	NOT2_FAS05539	NOT2	153
16889914	NOT2_FAS05539	NOT2	99
16889915	NOT2_FAS05539	NOT2	86
16889916	NOT2_FAS05539	NOT2	85
16889917	NOT2_FAS05539	NOT2	100
16889918	NOT2_FAS05539	NOT2	81
16889919	NOT2_FAS05539	NOT2	89
16889920	NOT2_FAS05539	NOT2	133
16889921	NOT2_FAS05539	NOT2	95
16889922	NOT2_FAS05539	NOT2	79
16889923	NOT2_FAS05539	NOT2	127
16889924	NOT2_FAS05539	NOT2	43
16889925	NOT2_FAS05539	NOT2	51
16889926	NOT2_FAS05539	NOT2	91
16889927	NOT2_FAS05539	NOT2	178
16889928	NOT2_FAS05539	NOT2	29
16889929	NOT2_FAS05539	NOT2	113
16889930	NOT2_FAS05539	NOT2	30
16889931	NOT2_FAS05539	NOT2	189
16889932	NOT2_FAS05539	NOT2	58
16889933	NOT2_FAS05539	NOT2	168
16889934	NOT2_FAS05539	NOT2	73
16889935	NOT2_FAS05539	NOT2	154
16889936	NOT2_FAS05539	NOT2	68
16889937	NOT2_FAS05539	NOT2	112
16889938	NOT2_FAS05539	NOT2	46
16889939	NOT2_FAS05539	NOT2	69
16889940	NOT2_FAS05539	NOT2	67
16889941	NOT2_FAS05539	NOT2	46
16889942	NOT2_FAS05539	NOT2	85
16889943	NOT2_FAS05539	NOT2	113
16889944	NOT2_FAS05539	NOT2	124
16889945	NOT2_FAS05539	NOT2	93
16889946	NOT2_FAS05539	NOT2	75
16889947	NOT2_FAS05539	NOT2	73
16889948	NOT2_FAS05539	NOT2	63
16889949	NOT2_FAS05539	NOT2	159
16889950	NOT2_FAS05539	NOT2	93
16889951	NOT2_FAS05539	NOT2	92
16889952	NOT2_FAS05539	NOT2	111
16889953	NOT2_FAS05539	NOT2	111
16889954	NOT2_FAS05539	NOT2	60
16889955	NOT2_FAS05539	NOT2	72
16889956	NOT2_FAS05539	NOT2	101
16889957	NOT2_FAS05539	NOT2	136
16889958	NOT2_FAS05539	NOT2	112
16889959	NOT2_FAS05539	NOT2	53
16889960	NOT2_FAS05539	NOT2	61
16889961	NOT2_FAS05539	NOT2	152
16889962	NOT2_FAS05539	NOT2	92
16889963	NOT2_FAS05539	NOT2	109
16889964	NOT2_FAS05539	NOT2	81
16889965	NOT2_FAS05539	NOT2	103
16889966	NOT2_FAS05539	NOT2	73
16889967	NOT2_FAS05539	NOT2	128
16889968	NOT2_FAS05539	NOT2	60
16889969	NOT2_FAS05539	NOT2	131
16889970	NOT2_FAS05539	NOT2	55
16889971	NOT2_FAS05539	NOT2	101
16889972	NOT2_FAS05539	NOT2	61
16889973	NOT2_FAS05539	NOT2	116
16889974	NOT2_FAS05539	NOT2	99
16889975	NOT2_FAS05539	NOT2	94
16889976	NOT2_FAS05539	NOT2	200
16889977	NOT2_FAS05539	NOT2	129
16889978	NOT2_FAS05539	NOT2	71
16889979	NOT2_FAS05539	NOT2	111
16889980	NOT2_FAS05539	NOT2	62
16889981	NOT2_FAS05539	NOT2	73
16889982	NOT2_FAS05539	NOT2	117
16889983	NOT2_FAS05539	NOT2	51
16889984	NOT2_FAS05539	NOT2	81
16889985	NOT2_FAS05539	NOT2	116
16889986	NOT2_FAS05539	NOT2	102
16889987	NOT2_FAS05539	NOT2	84
16889988	NOT2_FAS05539	NOT2	194
16889989	NOT2_FAS05539	NOT2	93
16889990	NOT2_FAS05539	NOT2	162
16889991	NOT2_FAS05539	NOT2	81
16889992	NOT2_FAS05539	NOT2	89
16889993	NOT2_FAS05539	NOT2	93
16889994	NOT2_FAS05539	NOT2	125
16889995	NOT2_FAS05539	NOT2	142
16889996	NOT2_FAS05539	NOT2	46
16889997	NOT2_FAS05539	NOT2	58
16889998	NOT2_FAS05539	NOT2	120
16889999	NOT2_FAS05539	NOT2	97
16890000	NOT2_FAS05539	NOT2	68
16890001	NOT2_FAS05539	NOT2	134
16890002	NOT2_FAS05539	NOT2	195
16890003	NOT2_FAS05539	NOT2	68
16890004	NOT2_FAS05539	NOT2	121
16890005	NOT2_FAS05539	NOT2	58
16890006	NOT2_FAS05539	NOT2	268
16890007	NOT2_FAS05539	NOT2	143
16890008	NOT2_FAS05539	NOT2	51
16890009	NOT2_FAS05539	NOT2	105
16890010	NOT2_FAS05539	NOT2	90
16890011	NOT2_FAS05539	NOT2	55
16890012	NOT2_FAS05539	NOT2	55
16890013	NOT2_FAS05539	NOT2	85
16890014	NOT2_FAS05539	NOT2	108
16890015	NOT2_FAS05539	NOT2	33
16890016	NOT2_FAS05539	NOT2	147
16890017	NOT2_FAS05539	NOT2	83
16890018	NOT2_FAS05539	NOT2	112
16890019	NOT2_FAS05539	NOT2	144
16890020	NOT2_FAS05539	NOT2	33
16890021	NOT2_FAS05539	NOT2	52
16890022	NOT2_FAS05539	NOT2	178
16890023	NOT2_FAS05539	NOT2	110
16890024	NOT2_FAS05539	NOT2	109
16890025	NOT2_FAS05539	NOT2	147
16890026	NOT2_FAS05539	NOT2	156
16890027	NOT2_FAS05539	NOT2	129
16890028	NOT2_FAS05539	NOT2	51
16890029	NOT2_FAS05539	NOT2	160
16890030	NOT2_FAS05539	NOT2	184
16890031	NOT2_FAS05539	NOT2	59
16890032	NOT2_FAS05539	NOT2	146
16890033	NOT2_FAS05539	NOT2	92
16890034	NOT2_FAS05539	NOT2	61
16890035	NOT2_FAS05539	NOT2	99
16890036	NOT2_FAS05539	NOT2	130
16890037	NOT2_FAS05539	NOT2	128
16890038	NOT2_FAS05539	NOT2	87
16890039	NOT2_FAS05539	NOT2	15
16890040	NOT2_FAS05539	NOT2	109
16890041	NOT2_FAS05539	NOT2	146
16890042	NOT2_FAS05539	NOT2	209
16890043	NOT2_FAS05539	NOT2	88
16890044	NOT2_FAS05539	NOT2	118
16890045	NOT2_FAS05539	NOT2	51
16890046	NOT2_FAS05539	NOT2	199
16890047	NOT2_FAS05539	NOT2	108
16890048	NOT2_FAS05539	NOT2	26
16890049	NOT2_FAS05539	NOT2	89
16890050	NOT2_FAS05539	NOT2	189
16890051	NOT2_FAS05539	NOT2	111
16890052	NOT2_FAS05539	NOT2	142
16890053	NOT2_FAS05539	NOT2	131
16890054	NOT2_FAS05539	NOT2	180
16890055	NOT2_FAS05539	NOT2	139
16890056	NOT2_FAS05539	NOT2	173
16890057	NOT2_FAS05539	NOT2	48
16890058	NOT2_FAS05539	NOT2	90
16890059	NOT2_FAS05539	NOT2	152
16890060	NOT2_FAS05539	NOT2	178
16890061	NOT2_FAS05539	NOT2	146
16890062	NOT2_FAS05539	NOT2	118
16890063	NOT2_FAS05539	NOT2	186
16890064	NOT2_FAS05539	NOT2	46
16890065	NOT2_FAS05539	NOT2	122
16890066	NOT2_FAS05539	NOT2	54
16890067	NOT2_FAS05539	NOT2	170
16890068	NOT2_FAS05539	NOT2	47
16890069	NOT2_FAS05539	NOT2	41
16890070	NOT2_FAS05539	NOT2	46
16890071	NOT2_FAS05539	NOT2	105
16890072	NOT2_FAS05539	NOT2	67
16890073	NOT2_FAS05539	NOT2	115
16890074	NOT2_FAS05539	NOT2	191
16890075	NOT2_FAS05539	NOT2	180
16890076	NOT2_FAS05539	NOT2	139
16890077	NOT2_FAS05539	NOT2	102
16890078	NOT2_FAS05539	NOT2	154
16890079	NOT2_FAS05539	NOT2	116
16890080	NOT2_FAS05539	NOT2	67
16890081	NOT2_FAS05539	NOT2	100
16890082	NOT2_FAS05539	NOT2	96
16890083	NOT2_FAS05539	NOT2	52
16890084	NOT2_FAS05539	NOT2	105
16890085	NOT2_FAS05539	NOT2	95
16890086	NOT2_FAS05539	NOT2	98
16890087	NOT2_FAS05539	NOT2	75
16890088	NOT2_FAS05539	NOT2	46
16890089	NOT2_FAS05539	NOT2	94
16890090	NOT2_FAS05539	NOT2	64
16890091	NOT2_FAS05539	NOT2	47
16890092	NOT2_FAS05539	NOT2	155
16890093	NOT2_FAS05539	NOT2	92
16890094	NOT2_FAS05539	NOT2	101
16890095	NOT2_FAS05539	NOT2	122
16890096	NOT2_FAS05539	NOT2	19
16890097	NOT2_FAS05539	NOT2	129
16890098	NOT2_FAS05539	NOT2	87
16890099	NOT2_FAS05539	NOT2	47
16890100	NOT2_FAS05539	NOT2	62
16890101	NOT2_FAS05539	NOT2	62
16890102	NOT2_FAS05539	NOT2	65
16890103	NOT2_FAS05539	NOT2	181
16890104	NOT2_FAS05539	NOT2	213
16890105	NOT2_FAS05539	NOT2	120
16890106	NOT2_FAS05539	NOT2	42
16890107	NOT2_FAS05539	NOT2	168
16890108	NOT2_FAS05539	NOT2	81
16890109	NOT2_FAS05539	NOT2	91
16890110	NOT2_FAS05539	NOT2	95
16890111	NOT2_FAS05539	NOT2	96
16890112	NOT2_FAS05539	NOT2	74
16890113	NOT2_FAS05539	NOT2	143
16890114	NOT2_FAS05539	NOT2	122
16890115	NOT2_FAS05539	NOT2	78
16890116	NOT2_FAS05539	NOT2	93
16890117	NOT2_FAS05539	NOT2	195
16890118	NOT2_FAS05539	NOT2	79
16890119	NOT2_FAS05539	NOT2	101
16890120	NOT2_FAS05539	NOT2	107
16890121	NOT2_FAS05539	NOT2	43
16890122	NOT2_FAS05539	NOT2	146
16890123	NOT2_FAS05539	NOT2	44
16890124	NOT2_FAS05539	NOT2	129
16890125	NOT2_FAS05539	NOT2	51
16890126	NOT2_FAS05539	NOT2	126
16890127	NOT2_FAS05539	NOT2	97
16890128	NOT2_FAS05539	NOT2	88
16890129	NOT2_FAS05539	NOT2	60
16890130	NOT2_FAS05539	NOT2	143
16890131	NOT2_FAS05539	NOT2	171
16890132	NOT2_FAS05539	NOT2	120
16890133	NOT2_FAS05539	NOT2	172
16890134	NOT2_FAS05539	NOT2	196
16890135	NOT2_FAS05539	NOT2	78
16890136	NOT2_FAS05539	NOT2	103
16890137	NOT2_FAS05539	NOT2	125
16890138	NOT2_FAS05539	NOT2	8
16890139	NOT2_FAS05539	NOT2	115
16890140	NOT2_FAS05539	NOT2	95
16890141	NOT2_FAS05539	NOT2	49
16890142	NOT2_FAS05539	NOT2	37
16890143	NOT2_FAS05539	NOT2	76
16890144	NOT2_FAS05539	NOT2	86
16890145	NOT2_FAS05539	NOT2	121
16890146	NOT2_FAS05539	NOT2	145
16890147	NOT2_FAS05539	NOT2	73
16890148	NOT2_FAS05539	NOT2	63
16890149	NOT2_FAS05539	NOT2	59
16890150	NOT2_FAS05539	NOT2	121
16890151	NOT2_FAS05539	NOT2	86
16890152	NOT2_FAS05539	NOT2	90
16890153	NOT2_FAS05539	NOT2	176
16890154	NOT2_FAS05539	NOT2	81
16890155	NOT2_FAS05539	NOT2	60
16890156	NOT2_FAS05539	NOT2	70
16890157	NOT2_FAS05539	NOT2	131
16890158	NOT2_FAS05539	NOT2	61
16890159	NOT2_FAS05539	NOT2	89
16890160	NOT2_FAS05539	NOT2	166
16890161	NOT2_FAS05539	NOT2	42
16890162	NOT2_FAS05539	NOT2	64
16890163	NOT2_FAS05539	NOT2	139
16890164	NOT2_FAS05539	NOT2	73
16890165	NOT2_FAS05539	NOT2	102
16890166	NOT2_FAS05539	NOT2	48
16890167	NOT2_FAS05539	NOT2	115
16890168	NOT2_FAS05539	NOT2	117
16890169	NOT2_FAS05539	NOT2	81
16890170	NOT2_FAS05539	NOT2	158
16890171	NOT2_FAS05539	NOT2	97
16890172	NOT2_FAS05539	NOT2	155
16890173	NOT2_FAS05539	NOT2	141
16890174	NOT2_FAS05539	NOT2	59
16890175	NOT2_FAS05539	NOT2	90
16890176	NOT2_FAS05539	NOT2	85
16890177	NOT2_FAS05539	NOT2	125
16890178	NOT2_FAS05539	NOT2	130
16890179	NOT2_FAS05539	NOT2	22
16890180	NOT2_FAS05539	NOT2	160
16890181	NOT2_FAS05539	NOT2	64
16890182	NOT2_FAS05539	NOT2	128
16890183	NOT2_FAS05539	NOT2	100
16890184	NOT2_FAS05539	NOT2	91
16890185	NOT2_FAS05539	NOT2	104
16890186	NOT2_FAS05539	NOT2	192
16890187	NOT2_FAS05539	NOT2	95
16890188	NOT2_FAS05539	NOT2	114
16890189	NOT2_FAS05539	NOT2	113
16890190	NOT2_FAS05539	NOT2	159
16890191	NOT2_FAS05539	NOT2	141
16890192	NOT2_FAS05539	NOT2	29
16890193	NOT2_FAS05539	NOT2	68
16890194	NOT2_FAS05539	NOT2	158
16890195	NOT2_FAS05539	NOT2	89
16890196	NOT2_FAS05539	NOT2	114
16890197	NOT2_FAS05539	NOT2	45
16890198	NOT2_FAS05539	NOT2	79
16890199	NOT2_FAS05539	NOT2	90
16890200	NOT2_FAS05539	NOT2	134
16890201	NOT2_FAS05539	NOT2	76
16890202	NOT2_FAS05539	NOT2	101
16890203	NOT2_FAS05539	NOT2	77
16890204	NOT2_FAS05539	NOT2	92
16890205	NOT2_FAS05539	NOT2	208
16890206	NOT2_FAS05539	NOT2	162
16890207	NOT2_FAS05539	NOT2	85
16890208	NOT2_FAS05539	NOT2	75
16890209	NOT2_FAS05539	NOT2	70
16890210	NOT2_FAS05539	NOT2	113
16890211	NOT2_FAS05539	NOT2	134
16890212	NOT2_FAS05539	NOT2	88
16890213	NOT2_FAS05539	NOT2	66
16890214	NOT2_FAS05539	NOT2	58
16890215	NOT2_FAS05539	NOT2	189
16890216	NOT2_FAS05539	NOT2	138
16890217	NOT2_FAS05539	NOT2	146
16890218	NOT2_FAS05539	NOT2	85
16890219	NOT2_FAS05539	NOT2	53
16890220	NOT2_FAS05539	NOT2	116
16890221	NOT2_FAS05539	NOT2	69
16890222	NOT2_FAS05539	NOT2	55
16890223	NOT2_FAS05539	NOT2	57
16890224	NOT2_FAS05539	NOT2	117
16890225	NOT2_FAS05539	NOT2	47
16890226	NOT2_FAS05539	NOT2	69
16890227	NOT2_FAS05539	NOT2	68
16890228	NOT2_FAS05539	NOT2	84
16890229	NOT2_FAS05539	NOT2	114
16890230	NOT2_FAS05539	NOT2	51
16890231	NOT2_FAS05539	NOT2	108
16890232	NOT2_FAS05539	NOT2	86
16890233	NOT2_FAS05539	NOT2	183
16890234	NOT2_FAS05539	NOT2	90
16890235	NOT2_FAS05539	NOT2	86
16890236	NOT2_FAS05539	NOT2	82
16890237	NOT2_FAS05539	NOT2	93
16890238	NOT2_FAS05539	NOT2	115
16890239	NOT2_FAS05539	NOT2	68
16890240	NOT2_FAS05539	NOT2	84
16890241	NOT2_FAS05539	NOT2	203
16890242	NOT2_FAS05539	NOT2	119
16890243	NOT2_FAS05539	NOT2	40
16890244	NOT2_FAS05539	NOT2	51
16890245	NOT2_FAS05539	NOT2	158
16890246	NOT2_FAS05539	NOT2	168
16890247	NOT2_FAS05539	NOT2	58
16890248	NOT2_FAS05539	NOT2	56
16890249	NOT2_FAS05539	NOT2	220
16890250	NOT2_FAS05539	NOT2	256
16890251	NOT2_FAS05539	NOT2	126
16890252	NOT2_FAS05539	NOT2	78
16890253	NOT2_FAS05539	NOT2	108
16890254	NOT2_FAS05539	NOT2	147
16890255	NOT2_FAS05539	NOT2	62
16890256	NOT2_FAS05539	NOT2	62
16890257	NOT2_FAS05539	NOT2	169
16890258	NOT2_FAS05539	NOT2	68
16890259	NOT2_FAS05539	NOT2	79
16890260	NOT2_FAS05539	NOT2	95
16890261	NOT2_FAS05539	NOT2	124
16890262	NOT2_FAS05539	NOT2	131
16890263	NOT2_FAS05539	NOT2	60
16890264	NOT2_FAS05539	NOT2	106
16890265	NOT2_FAS05539	NOT2	46
16890266	NOT2_FAS05539	NOT2	50
16890267	NOT2_FAS05539	NOT2	133
16890268	NOT2_FAS05539	NOT2	77
16890269	NOT2_FAS05539	NOT2	127
16890270	NOT2_FAS05539	NOT2	120
16890271	NOT2_FAS05539	NOT2	58
16890272	NOT2_FAS05539	NOT2	140
16890273	NOT2_FAS05539	NOT2	101
16890274	NOT2_FAS05539	NOT2	60
16890275	NOT2_FAS05539	NOT2	133
16890276	NOT2_FAS05539	NOT2	116
16890277	NOT2_FAS05539	NOT2	97
16890278	NOT2_FAS05539	NOT2	126
16890279	NOT2_FAS05539	NOT2	63
16890280	NOT2_FAS05539	NOT2	42
16890281	NOT2_FAS05539	NOT2	46
16890282	NOT2_FAS05539	NOT2	93
16890283	NOT2_FAS05539	NOT2	109
16890284	NOT2_FAS05539	NOT2	138
16890285	NOT2_FAS05539	NOT2	124
16890286	NOT2_FAS05539	NOT2	124
16890287	NOT2_FAS05539	NOT2	83
16890288	NOT2_FAS05539	NOT2	85
16890289	NOT2_FAS05539	NOT2	79
16890290	NOT2_FAS05539	NOT2	143
16890291	NOT2_FAS05539	NOT2	51
16890292	NOT2_FAS05539	NOT2	45
16890293	NOT2_FAS05539	NOT2	7
16890294	NOT2_FAS05539	NOT2	38
16890295	NOT2_FAS05539	NOT2	104
16890296	NOT2_FAS05539	NOT2	80
16890297	NOT2_FAS05539	NOT2	130
16890298	NOT2_FAS05539	NOT2	134
16890299	NOT2_FAS05539	NOT2	175
16890300	NOT2_FAS05539	NOT2	79
16890301	NOT2_FAS05539	NOT2	146
16890302	NOT2_FAS05539	NOT2	200
16890303	NOT2_FAS05539	NOT2	44
16890304	NOT2_FAS05539	NOT2	71
16890305	NOT2_FAS05539	NOT2	83
16890306	NOT2_FAS05539	NOT2	134
16890307	NOT2_FAS05539	NOT2	106
16890308	NOT2_FAS05539	NOT2	122
16890309	NOT2_FAS05539	NOT2	111
16890310	NOT2_FAS05539	NOT2	34
16890311	NOT2_FAS05539	NOT2	49
16890312	NOT2_FAS05539	NOT2	143
16890313	NOT2_FAS05539	NOT2	213
16890314	NOT2_FAS05539	NOT2	116
16890315	NOT2_FAS05539	NOT2	78
16890316	NOT2_FAS05539	NOT2	203
16890317	NOT2_FAS05539	NOT2	143
16890318	NOT2_FAS05539	NOT2	139
16890319	NOT2_FAS05539	NOT2	109
16890320	NOT2_FAS05539	NOT2	163
16890321	NOT2_FAS05539	NOT2	47
16890322	NOT2_FAS05539	NOT2	78
16890323	NOT2_FAS05539	NOT2	259
16890324	NOT2_FAS05539	NOT2	131
16890325	NOT2_FAS05539	NOT2	40
16890326	NOT2_FAS05539	NOT2	79
16890327	NOT2_FAS05539	NOT2	95
16890328	NOT2_FAS05539	NOT2	36
16890329	NOT2_FAS05539	NOT2	76
16890330	NOT2_FAS05539	NOT2	83
16890331	NOT2_FAS05539	NOT2	86
16890332	NOT2_FAS05539	NOT2	79
16890333	NOT2_FAS05539	NOT2	63
16890334	NOT2_FAS05539	NOT2	55
16890335	NOT2_FAS05539	NOT2	58
16890336	NOT2_FAS05539	NOT2	246
16890337	NOT2_FAS05539	NOT2	61
16890338	NOT2_FAS05539	NOT2	76
16890339	NOT2_FAS05539	NOT2	90
16890340	NOT2_FAS05539	NOT2	77
16890341	NOT2_FAS05539	NOT2	114
16890342	NOT2_FAS05539	NOT2	93
16890343	NOT2_FAS05539	NOT2	95
16890344	NOT2_FAS05539	NOT2	148
16890345	NOT2_FAS05539	NOT2	39
16890346	NOT2_FAS05539	NOT2	67
16890347	NOT2_FAS05539	NOT2	50
16890348	NOT2_FAS05539	NOT2	130
16890349	NOT2_FAS05539	NOT2	69
16890350	NOT2_FAS05539	NOT2	95
16890351	NOT2_FAS05539	NOT2	108
16890352	NOT2_FAS05539	NOT2	132
16890353	NOT2_FAS05539	NOT2	150
16890354	NOT2_FAS05539	NOT2	155
16890355	NOT2_FAS05539	NOT2	73
16890356	NOT2_FAS05539	NOT2	167
16890357	NOT2_FAS05539	NOT2	94
16890358	NOT2_FAS05539	NOT2	148
16890359	NOT2_FAS05539	NOT2	46
16890360	NOT2_FAS05539	NOT2	76
16890361	NOT2_FAS05539	NOT2	110
16890362	NOT2_FAS05539	NOT2	123
16890363	NOT2_FAS05539	NOT2	28
16890364	NOT2_FAS05539	NOT2	36
16890365	NOT2_FAS05539	NOT2	110
16890366	NOT2_FAS05539	NOT2	37
16890367	NOT2_FAS05539	NOT2	116
16890368	NOT2_FAS05539	NOT2	145
16890369	NOT2_FAS05539	NOT2	129
16890370	NOT2_FAS05539	NOT2	112
16890371	NOT2_FAS05539	NOT2	103
16890372	NOT2_FAS05539	NOT2	193
16890373	NOT2_FAS05539	NOT2	38
16890374	NOT2_FAS05539	NOT2	40
16890375	NOT2_FAS05539	NOT2	254
16890376	NOT2_FAS05539	NOT2	91
16890377	NOT2_FAS05539	NOT2	61
16890378	NOT2_FAS05539	NOT2	132
16890379	NOT2_FAS05539	NOT2	120
16890380	NOT2_FAS05539	NOT2	52
16890381	NOT2_FAS05539	NOT2	140
16890382	NOT2_FAS05539	NOT2	142
16890383	NOT2_FAS05539	NOT2	44
16890384	NOT2_FAS05539	NOT2	56
16890385	NOT2_FAS05539	NOT2	123
16890386	NOT2_FAS05539	NOT2	96
16890387	NOT2_FAS05539	NOT2	49
16890388	NOT2_FAS05539	NOT2	107
16890389	NOT2_FAS05539	NOT2	93
16890390	NOT2_FAS05539	NOT2	50
16890391	NOT2_FAS05539	NOT2	20
16890392	NOT2_FAS05539	NOT2	89
16890393	NOT2_FAS05539	NOT2	115
16890394	NOT2_FAS05539	NOT2	9
16890395	NOT2_FAS05539	NOT2	83
16890396	NOT2_FAS05539	NOT2	72
16890397	NOT2_FAS05539	NOT2	73
16890398	NOT2_FAS05539	NOT2	97
16890399	NOT2_FAS05539	NOT2	91
16890400	NOT2_FAS05539	NOT2	59
16890401	NOT2_FAS05539	NOT2	70
16890402	NOT2_FAS05539	NOT2	243
16890403	NOT2_FAS05539	NOT2	71
16890404	NOT2_FAS05539	NOT2	81
16890405	NOT2_FAS05539	NOT2	103
16890406	NOT2_FAS05539	NOT2	64
16890407	NOT2_FAS05539	NOT2	272
16890408	NOT2_FAS05539	NOT2	37
16890409	NOT2_FAS05539	NOT2	106
16890410	NOT2_FAS05539	NOT2	141
16890411	NOT2_FAS05539	NOT2	153
16890412	NOT2_FAS05539	NOT2	123
16890413	NOT2_FAS05539	NOT2	275
16890414	NOT2_FAS05539	NOT2	96
16890415	NOT2_FAS05539	NOT2	172
16890416	NOT2_FAS05539	NOT2	74
16890417	NOT2_FAS05539	NOT2	157
16890418	NOT2_FAS05539	NOT2	146
16890419	NOT2_FAS05539	NOT2	160
16890420	NOT2_FAS05539	NOT2	43
16890421	NOT2_FAS05539	NOT2	72
16890422	NOT2_FAS05539	NOT2	62
16890423	NOT2_FAS05539	NOT2	87
16890424	NOT2_FAS05539	NOT2	72
16890425	NOT2_FAS05539	NOT2	178
16890426	NOT2_FAS05539	NOT2	142
16890427	NOT2_FAS05539	NOT2	47
16890428	NOT2_FAS05539	NOT2	145
16890429	NOT2_FAS05539	NOT2	151
16890430	NOT2_FAS05539	NOT2	168
16890431	NOT2_FAS05539	NOT2	116
16890432	NOT2_FAS05539	NOT2	68
16890433	NOT2_FAS05539	NOT2	46
16890434	NOT2_FAS05539	NOT2	126
16890435	NOT2_FAS05539	NOT2	71
16890436	NOT2_FAS05539	NOT2	193
16890437	NOT2_FAS05539	NOT2	79
16890438	NOT2_FAS05539	NOT2	87
16890439	NOT2_FAS05539	NOT2	102
16890440	NOT2_FAS05539	NOT2	40
16890441	NOT2_FAS05539	NOT2	86
16890442	NOT2_FAS05539	NOT2	122
16890443	NOT2_FAS05539	NOT2	176
16890444	NOT2_FAS05539	NOT2	99
16890445	NOT2_FAS05539	NOT2	137
16890446	NOT2_FAS05539	NOT2	92
16890447	NOT2_FAS05539	NOT2	134
16890448	NOT2_FAS05539	NOT2	80
16890449	NOT2_FAS05539	NOT2	101
16890450	NOT2_FAS05539	NOT2	136
16890451	NOT2_FAS05539	NOT2	164
16890452	NOT2_FAS05539	NOT2	70
16890453	NOT2_FAS05539	NOT2	210
16890454	NOT2_FAS05539	NOT2	38
16890455	NOT2_FAS05539	NOT2	61
16890456	NOT2_FAS05539	NOT2	152
16890457	NOT2_FAS05539	NOT2	47
16890458	NOT2_FAS05539	NOT2	89
16890459	NOT2_FAS05539	NOT2	109
16890460	NOT2_FAS05539	NOT2	73
16890461	NOT2_FAS05539	NOT2	128
16890462	NOT2_FAS05539	NOT2	60
16890463	NOT2_FAS05539	NOT2	95
16890464	NOT2_FAS05539	NOT2	126
16890465	NOT2_FAS05539	NOT2	133
16890466	NOT2_FAS05539	NOT2	106
16890467	NOT2_FAS05539	NOT2	99
16890468	NOT2_FAS05539	NOT2	72
16890469	NOT2_FAS05539	NOT2	62
16890470	NOT2_FAS05539	NOT2	82
16890471	NOT2_FAS05539	NOT2	151
16890472	NOT2_FAS05539	NOT2	69
16890473	NOT2_FAS05539	NOT2	83
16890474	NOT2_FAS05539	NOT2	67
16890475	NOT2_FAS05539	NOT2	117
16890476	NOT2_FAS05539	NOT2	16
16890477	NOT2_FAS05539	NOT2	45
16890478	NOT2_FAS05539	NOT2	156
16890479	NOT2_FAS05539	NOT2	71
16890480	NOT2_FAS05539	NOT2	125
16890481	NOT2_FAS05539	NOT2	102
16890482	NOT2_FAS05539	NOT2	86
16890483	NOT2_FAS05539	NOT2	84
16890484	NOT2_FAS05539	NOT2	124
16890485	NOT2_FAS05539	NOT2	194
16890486	NOT2_FAS05539	NOT2	95
16890487	NOT2_FAS05539	NOT2	93
16890488	NOT2_FAS05539	NOT2	87
16890489	NOT2_FAS05539	NOT2	162
16890490	NOT2_FAS05539	NOT2	230
16890491	NOT2_FAS05539	NOT2	8
16890492	NOT2_FAS05539	NOT2	143
16890493	NOT2_FAS05539	NOT2	85
16890494	NOT2_FAS05539	NOT2	101
16890495	NOT2_FAS05539	NOT2	129
16890496	NOT2_FAS05539	NOT2	114
16890497	NOT2_FAS05539	NOT2	109
16890498	NOT2_FAS05539	NOT2	120
16890499	NOT2_FAS05539	NOT2	44
16890500	NOT2_FAS05539	NOT2	117
16890501	NOT2_FAS05539	NOT2	126
16890502	NOT2_FAS05539	NOT2	69
16890503	NOT2_FAS05539	NOT2	68
16890504	NOT2_FAS05539	NOT2	118
16890505	NOT2_FAS05539	NOT2	86
16890506	NOT2_FAS05539	NOT2	195
16890507	NOT2_FAS05539	NOT2	51
16890508	NOT2_FAS05539	NOT2	133
16890509	NOT2_FAS05539	NOT2	55
16890510	NOT2_FAS05539	NOT2	126
16890511	NOT2_FAS05539	NOT2	147
16890512	NOT2_FAS05539	NOT2	127
16890513	NOT2_FAS05539	NOT2	33
16890514	NOT2_FAS05539	NOT2	16
16890515	NOT2_FAS05539	NOT2	128
16890516	NOT2_FAS05539	NOT2	62
16890517	NOT2_FAS05539	NOT2	52
16890518	NOT2_FAS05539	NOT2	57
16890519	NOT2_FAS05539	NOT2	150
16890520	NOT2_FAS05539	NOT2	166
16890521	NOT2_FAS05539	NOT2	160
16890522	NOT2_FAS05539	NOT2	129
16890523	NOT2_FAS05539	NOT2	153
16890524	NOT2_FAS05539	NOT2	105
16890525	NOT2_FAS05539	NOT2	92
16890526	NOT2_FAS05539	NOT2	132
16890527	NOT2_FAS05539	NOT2	21
16890528	NOT2_FAS05539	NOT2	124
16890529	NOT2_FAS05539	NOT2	173
16890530	NOT2_FAS05539	NOT2	50
16890531	NOT2_FAS05539	NOT2	244
16890532	NOT2_FAS05539	NOT2	58
16890533	NOT2_FAS05539	NOT2	92
16890534	NOT2_FAS05539	NOT2	123
16890535	NOT2_FAS05539	NOT2	144
16890536	NOT2_FAS05539	NOT2	101
16890537	NOT2_FAS05539	NOT2	100
16890538	NOT2_FAS05539	NOT2	87
16890539	NOT2_FAS05539	NOT2	74
16890540	NOT2_FAS05539	NOT2	108
16890541	NOT2_FAS05539	NOT2	109
16890542	NOT2_FAS05539	NOT2	82
16890543	NOT2_FAS05539	NOT2	185
16890544	NOT2_FAS05539	NOT2	146
16890545	NOT2_FAS05539	NOT2	122
16890546	NOT2_FAS05539	NOT2	85
16890547	NOT2_FAS05539	NOT2	51
16890548	NOT2_FAS05539	NOT2	199
16890549	NOT2_FAS05539	NOT2	108
16890550	NOT2_FAS05539	NOT2	15
16890551	NOT2_FAS05539	NOT2	26
16890552	NOT2_FAS05539	NOT2	111
16890553	NOT2_FAS05539	NOT2	58
16890554	NOT2_FAS05539	NOT2	98
16890555	NOT2_FAS05539	NOT2	173
16890556	NOT2_FAS05539	NOT2	67
16890557	NOT2_FAS05539	NOT2	59
16890558	NOT2_FAS05539	NOT2	90
16890559	NOT2_FAS05539	NOT2	96
16890560	NOT2_FAS05539	NOT2	67
16890561	NOT2_FAS05539	NOT2	208
16890562	NOT2_FAS05539	NOT2	64
16890563	NOT2_FAS05539	NOT2	54
16890564	NOT2_FAS05539	NOT2	97
16890565	NOT2_FAS05539	NOT2	122
16890566	NOT2_FAS05539	NOT2	64
16890567	NOT2_FAS05539	NOT2	99
16890568	NOT2_FAS05539	NOT2	47
16890569	NOT2_FAS05539	NOT2	115
16890570	NOT2_FAS05539	NOT2	142
16890571	NOT2_FAS05539	NOT2	90
16890572	NOT2_FAS05539	NOT2	79
16890573	NOT2_FAS05539	NOT2	9
16890574	NOT2_FAS05539	NOT2	91
16890575	NOT2_FAS05539	NOT2	68
16890576	NOT2_FAS05539	NOT2	66
16890577	NOT2_FAS05539	NOT2	67
16890578	NOT2_FAS05539	NOT2	191
16890579	NOT2_FAS05539	NOT2	113
16890580	NOT2_FAS05539	NOT2	51
16890581	NOT2_FAS05539	NOT2	121
16890582	NOT2_FAS05539	NOT2	129
16890583	NOT2_FAS05539	NOT2	225
16890584	NOT2_FAS05539	NOT2	111
16890585	NOT2_FAS05539	NOT2	50
16890586	NOT2_FAS05539	NOT2	57
16890587	NOT2_FAS05539	NOT2	41
16890588	NOT2_FAS05539	NOT2	102
16890589	NOT2_FAS05539	NOT2	58
16890590	NOT2_FAS05539	NOT2	54
16890591	NOT2_FAS05539	NOT2	54
16890592	NOT2_FAS05539	NOT2	72
16890593	NOT2_FAS05539	NOT2	98
16890594	NOT2_FAS05539	NOT2	45
16890595	NOT2_FAS05539	NOT2	136
16890596	NOT2_FAS05539	NOT2	74
16890597	NOT2_FAS05539	NOT2	58
16890598	NOT2_FAS05539	NOT2	9
16890599	NOT2_FAS05539	NOT2	64
16890600	NOT2_FAS05539	NOT2	92
16890601	NOT2_FAS05539	NOT2	155
16890602	NOT2_FAS05539	NOT2	38
16890603	NOT2_FAS05539	NOT2	101
16890604	NOT2_FAS05539	NOT2	115
16890605	NOT2_FAS05539	NOT2	140
16890606	NOT2_FAS05539	NOT2	184
16890607	NOT2_FAS05539	NOT2	44
16890608	NOT2_FAS05539	NOT2	81
16890609	NOT2_FAS05539	NOT2	79
16890610	NOT2_FAS05539	NOT2	101
16890611	NOT2_FAS05539	NOT2	127
16890612	NOT2_FAS05539	NOT2	84
16890613	NOT2_FAS05539	NOT2	74
16890614	NOT2_FAS05539	NOT2	91
16890615	NOT2_FAS05539	NOT2	90
16890616	NOT2_FAS05539	NOT2	62
16890617	NOT2_FAS05539	NOT2	127
16890618	NOT2_FAS05539	NOT2	57
16890619	NOT2_FAS05539	NOT2	47
16890620	NOT2_FAS05539	NOT2	80
16890621	NOT2_FAS05539	NOT2	120
16890622	NOT2_FAS05539	NOT2	42
16890623	NOT2_FAS05539	NOT2	125
16890624	NOT2_FAS05539	NOT2	222
16890625	NOT2_FAS05539	NOT2	95
16890626	NOT2_FAS05539	NOT2	75
16890627	NOT2_FAS05539	NOT2	74
16890628	NOT2_FAS05539	NOT2	77
16890629	NOT2_FAS05539	NOT2	195
16890630	NOT2_FAS05539	NOT2	70
16890631	NOT2_FAS05539	NOT2	122
16890632	NOT2_FAS05539	NOT2	93
16890633	NOT2_FAS05539	NOT2	65
16890634	NOT2_FAS05539	NOT2	34
16890635	NOT2_FAS05539	NOT2	107
16890636	NOT2_FAS05539	NOT2	146
16890637	NOT2_FAS05539	NOT2	34
16890638	NOT2_FAS05539	NOT2	83
16890639	NOT2_FAS05539	NOT2	157
16890640	NOT2_FAS05539	NOT2	101
16890641	NOT2_FAS05539	NOT2	91
16890642	NOT2_FAS05539	NOT2	83
16890643	NOT2_FAS05539	NOT2	97
16890644	NOT2_FAS05539	NOT2	71
16890645	NOT2_FAS05539	NOT2	88
16890646	NOT2_FAS05539	NOT2	140
16890647	NOT2_FAS05539	NOT2	94
16890648	NOT2_FAS05539	NOT2	115
16890649	NOT2_FAS05539	NOT2	157
16890650	NOT2_FAS05539	NOT2	54
16890651	NOT2_FAS05539	NOT2	117
16890652	NOT2_FAS05539	NOT2	63
16890653	NOT2_FAS05539	NOT2	78
16890654	NOT2_FAS05539	NOT2	8
16890655	NOT2_FAS05539	NOT2	70
16890656	NOT2_FAS05539	NOT2	63
16890657	NOT2_FAS05539	NOT2	117
16890658	NOT2_FAS05539	NOT2	105
16890659	NOT2_FAS05539	NOT2	62
16890660	NOT2_FAS05539	NOT2	63
16890661	NOT2_FAS05539	NOT2	121
16890662	NOT2_FAS05539	NOT2	119
16890663	NOT2_FAS05539	NOT2	59
16890664	NOT2_FAS05539	NOT2	121
16890665	NOT2_FAS05539	NOT2	77
16890666	NOT2_FAS05539	NOT2	96
16890667	NOT2_FAS05539	NOT2	83
16890668	NOT2_FAS05539	NOT2	60
16890669	NOT2_FAS05539	NOT2	104
16890670	NOT2_FAS05539	NOT2	117
16890671	NOT2_FAS05539	NOT2	147
16890672	NOT2_FAS05539	NOT2	113
16890673	NOT2_FAS05539	NOT2	166
16890674	NOT2_FAS05539	NOT2	91
16890675	NOT2_FAS05539	NOT2	102
16890676	NOT2_FAS05539	NOT2	220
16890677	NOT2_FAS05539	NOT2	42
16890678	NOT2_FAS05539	NOT2	64
16890679	NOT2_FAS05539	NOT2	139
16890680	NOT2_FAS05539	NOT2	145
16890681	NOT2_FAS05539	NOT2	102
16890682	NOT2_FAS05539	NOT2	112
16890683	NOT2_FAS05539	NOT2	187
16890684	NOT2_FAS05539	NOT2	162
16890685	NOT2_FAS05539	NOT2	203
16890686	NOT2_FAS05539	NOT2	81
16890687	NOT2_FAS05539	NOT2	158
16890688	NOT2_FAS05539	NOT2	183
16890689	NOT2_FAS05539	NOT2	39
16890690	NOT2_FAS05539	NOT2	126
16890691	NOT2_FAS05539	NOT2	91
16890692	NOT2_FAS05539	NOT2	141
16890693	NOT2_FAS05539	NOT2	59
16890694	NOT2_FAS05539	NOT2	66
16890695	NOT2_FAS05539	NOT2	140
16890696	NOT2_FAS05539	NOT2	197
16890697	NOT2_FAS05539	NOT2	131
16890698	NOT2_FAS05539	NOT2	64
16890699	NOT2_FAS05539	NOT2	142
16890700	NOT2_FAS05539	NOT2	192
16890701	NOT2_FAS05539	NOT2	124
16890702	NOT2_FAS05539	NOT2	153
16890703	NOT2_FAS05539	NOT2	113
16890704	NOT2_FAS05539	NOT2	141
16890705	NOT2_FAS05539	NOT2	105
16890706	NOT2_FAS05539	NOT2	45
16890707	NOT2_FAS05539	NOT2	79
16890708	NOT2_FAS05539	NOT2	203
16890709	NOT2_FAS05539	NOT2	134
16890710	NOT2_FAS05539	NOT2	159
16890711	NOT2_FAS05539	NOT2	80
16890712	NOT2_FAS05539	NOT2	92
16890713	NOT2_FAS05539	NOT2	54
16890714	NOT2_FAS05539	NOT2	58
16890715	NOT2_FAS05539	NOT2	126
16890716	NOT2_FAS05539	NOT2	186
16890717	NOT2_FAS05539	NOT2	88
16890718	NOT2_FAS05539	NOT2	110
16890719	NOT2_FAS05539	NOT2	44
16890720	NOT2_FAS05539	NOT2	79
16890721	NOT2_FAS05539	NOT2	163
16890722	NOT2_FAS05539	NOT2	79
16890723	NOT2_FAS05539	NOT2	279
16890724	NOT2_FAS05539	NOT2	118
16890725	NOT2_FAS05539	NOT2	134
16890726	NOT2_FAS05539	NOT2	130
16890727	NOT2_FAS05539	NOT2	81
16890728	NOT2_FAS05539	NOT2	81
16890729	NOT2_FAS05539	NOT2	120
16890730	NOT2_FAS05539	NOT2	298
16890731	NOT2_FAS05539	NOT2	38
16890732	NOT2_FAS05539	NOT2	93
16890733	NOT2_FAS05539	NOT2	102
16890734	NOT2_FAS05539	NOT2	53
16890735	NOT2_FAS05539	NOT2	103
16890736	NOT2_FAS05539	NOT2	148
16890737	NOT2_FAS05539	NOT2	116
16890738	NOT2_FAS05539	NOT2	86
16890739	NOT2_FAS05539	NOT2	157
16890740	NOT2_FAS05539	NOT2	88
16890741	NOT2_FAS05539	NOT2	136
16890742	NOT2_FAS05539	NOT2	63
16890743	NOT2_FAS05539	NOT2	173
16890744	NOT2_FAS05539	NOT2	46
16890745	NOT2_FAS05539	NOT2	67
16890746	NOT2_FAS05539	NOT2	39
16890747	NOT2_FAS05539	NOT2	114
16890748	NOT2_FAS05539	NOT2	141
16890749	NOT2_FAS05539	NOT2	58
16890750	NOT2_FAS05539	NOT2	159
16890751	NOT2_FAS05539	NOT2	88
16890752	NOT2_FAS05539	NOT2	140
16890753	NOT2_FAS05539	NOT2	68
16890754	NOT2_FAS05539	NOT2	86
16890755	NOT2_FAS05539	NOT2	90
16890756	NOT2_FAS05539	NOT2	28
16890757	NOT2_FAS05539	NOT2	120
16890758	NOT2_FAS05539	NOT2	62
16890759	NOT2_FAS05539	NOT2	67
16890760	NOT2_FAS05539	NOT2	82
16890761	NOT2_FAS05539	NOT2	115
16890762	NOT2_FAS05539	NOT2	136
16890763	NOT2_FAS05539	NOT2	84
16890764	NOT2_FAS05539	NOT2	40
16890765	NOT2_FAS05539	NOT2	128
16890766	NOT2_FAS05539	NOT2	51
16890767	NOT2_FAS05539	NOT2	106
16890768	NOT2_FAS05539	NOT2	98
16890769	NOT2_FAS05539	NOT2	126
16890770	NOT2_FAS05539	NOT2	177
16890771	NOT2_FAS05539	NOT2	114
16890772	NOT2_FAS05539	NOT2	80
16890773	NOT2_FAS05539	NOT2	63
16890774	NOT2_FAS05539	NOT2	120
16890775	NOT2_FAS05539	NOT2	48
16890776	NOT2_FAS05539	NOT2	101
16890777	NOT2_FAS05539	NOT2	95
16890778	NOT2_FAS05539	NOT2	50
16890779	NOT2_FAS05539	NOT2	130
16890780	NOT2_FAS05539	NOT2	77
16890781	NOT2_FAS05539	NOT2	69
16890782	NOT2_FAS05539	NOT2	198
16890783	NOT2_FAS05539	NOT2	106
16890784	NOT2_FAS05539	NOT2	127
16890785	NOT2_FAS05539	NOT2	107
16890786	NOT2_FAS05539	NOT2	101
16890787	NOT2_FAS05539	NOT2	93
16890788	NOT2_FAS05539	NOT2	110
16890789	NOT2_FAS05539	NOT2	133
16890790	NOT2_FAS05539	NOT2	97
16890791	NOT2_FAS05539	NOT2	63
16890792	NOT2_FAS05539	NOT2	42
16890793	NOT2_FAS05539	NOT2	61
16890794	NOT2_FAS05539	NOT2	50
16890795	NOT2_FAS05539	NOT2	52
16890796	NOT2_FAS05539	NOT2	109
16890797	NOT2_FAS05539	NOT2	93
16890798	NOT2_FAS05539	NOT2	84
16890799	NOT2_FAS05539	NOT2	96
16890800	NOT2_FAS05539	NOT2	124
16890801	NOT2_FAS05539	NOT2	144
16890802	NOT2_FAS05539	NOT2	61
16890803	NOT2_FAS05539	NOT2	128
16890804	NOT2_FAS05539	NOT2	120
16890805	NOT2_FAS05539	NOT2	44
16890806	NOT2_FAS05539	NOT2	131
16890807	NOT2_FAS05539	NOT2	79
16890808	NOT2_FAS05539	NOT2	58
16890809	NOT2_FAS05539	NOT2	45
16890810	NOT2_FAS05539	NOT2	98
16890811	NOT2_FAS05539	NOT2	114
16890812	NOT2_FAS05539	NOT2	74
16890813	NOT2_FAS05539	NOT2	130
16890814	NOT2_FAS05539	NOT2	79
16890815	NOT2_FAS05539	NOT2	155
16890816	NOT2_FAS05539	NOT2	154
16890817	NOT2_FAS05539	NOT2	114
16890818	NOT2_FAS05539	NOT2	64
16890819	NOT2_FAS05539	NOT2	94
16890820	NOT2_FAS05539	NOT2	93
16890821	NOT2_FAS05539	NOT2	52
16890822	NOT2_FAS05539	NOT2	104
16890823	NOT2_FAS05539	NOT2	116
16890824	NOT2_FAS05539	NOT2	74
16890825	NOT2_FAS05539	NOT2	78
16890826	NOT2_FAS05539	NOT2	45
16890827	NOT2_FAS05539	NOT2	203
16890828	NOT2_FAS05539	NOT2	187
16890829	NOT2_FAS05539	NOT2	143
16890830	NOT2_FAS05539	NOT2	141
16890831	NOT2_FAS05539	NOT2	139
16890832	NOT2_FAS05539	NOT2	117
16890833	NOT2_FAS05539	NOT2	109
16890834	NOT2_FAS05539	NOT2	7
16890835	NOT2_FAS05539	NOT2	112
16890836	NOT2_FAS05539	NOT2	50
16890837	NOT2_FAS05539	NOT2	60
16890838	NOT2_FAS05539	NOT2	110
16890839	NOT2_FAS05539	NOT2	78
16890840	NOT2_FAS05539	NOT2	148
16890841	NOT2_FAS05539	NOT2	94
16890842	NOT2_FAS05539	NOT2	139
16890843	NOT2_FAS05539	NOT2	259
16890844	NOT2_FAS05539	NOT2	129
16890845	NOT2_FAS05539	NOT2	137
16890846	NOT2_FAS05539	NOT2	117
16890847	NOT2_FAS05539	NOT2	56
16890848	NOT2_FAS05539	NOT2	200
16890849	NOT2_FAS05539	NOT2	102
16890850	NOT2_FAS05539	NOT2	66
16890851	NOT2_FAS05539	NOT2	79
16890852	NOT2_FAS05539	NOT2	63
16890853	NOT2_FAS05539	NOT2	149
16890854	NOT2_FAS05539	NOT2	186
16890855	NOT2_FAS05539	NOT2	99
16890856	NOT2_FAS05539	NOT2	35
16890857	NOT2_FAS05539	NOT2	58
16890858	NOT2_FAS05539	NOT2	151
16890859	NOT2_FAS05539	NOT2	103
16890860	NOT2_FAS05539	NOT2	61
16890861	NOT2_FAS05539	NOT2	36
16890862	NOT2_FAS05539	NOT2	132
16890863	NOT2_FAS05539	NOT2	107
16890864	NOT2_FAS05539	NOT2	42
16890865	NOT2_FAS05539	NOT2	127
16890866	NOT2_FAS05539	NOT2	76
16890867	NOT2_FAS05539	NOT2	90
16890868	NOT2_FAS05539	NOT2	82
16890869	NOT2_FAS05539	NOT2	81
16890870	NOT2_FAS05539	NOT2	81
16890871	NOT2_FAS05539	NOT2	41
16890872	NOT2_FAS05539	NOT2	103
16890873	NOT2_FAS05539	NOT2	150
16890874	NOT2_FAS05539	NOT2	50
16890875	NOT2_FAS05539	NOT2	46
16890876	NOT2_FAS05539	NOT2	73
16890877	NOT2_FAS05539	NOT2	10
16890878	NOT2_FAS05539	NOT2	138
16890879	NOT2_FAS05539	NOT2	133
16890880	NOT2_FAS05539	NOT2	38
16890881	NOT2_FAS05539	NOT2	95
16890882	NOT2_FAS05539	NOT2	88
16890883	NOT2_FAS05539	NOT2	7
16890884	NOT2_FAS05539	NOT2	87
16890885	NOT2_FAS05539	NOT2	132
16890886	NOT2_FAS05539	NOT2	75
16890887	NOT2_FAS05539	NOT2	150
16890888	NOT2_FAS05539	NOT2	154
16890889	NOT2_FAS05539	NOT2	151
16890890	NOT2_FAS05539	NOT2	182
16890891	NOT2_FAS05539	NOT2	88
16890892	NOT2_FAS05539	NOT2	68
16890893	NOT2_FAS05539	NOT2	115
16890894	NOT2_FAS05539	NOT2	177
16890895	NOT2_FAS05539	NOT2	58
16890896	NOT2_FAS05539	NOT2	23
16890897	NOT2_FAS05539	NOT2	49
16890898	NOT2_FAS05539	NOT2	110
16890899	NOT2_FAS05539	NOT2	59
16890900	NOT2_FAS05539	NOT2	52
16890901	NOT2_FAS05539	NOT2	140
16890902	NOT2_FAS05539	NOT2	153
16890903	NOT2_FAS05539	NOT2	51
16890904	NOT2_FAS05539	NOT2	129
16890905	NOT2_FAS05539	NOT2	123
16890906	NOT2_FAS05539	NOT2	38
16890907	NOT2_FAS05539	NOT2	230
16890908	NOT2_FAS05539	NOT2	217
16890909	NOT2_FAS05539	NOT2	132
16890910	NOT2_FAS05539	NOT2	160
16890911	NOT2_FAS05539	NOT2	40
16890912	NOT2_FAS05539	NOT2	89
16890913	NOT2_FAS05539	NOT2	146
16890914	NOT2_FAS05539	NOT2	44
16890915	NOT2_FAS05539	NOT2	96
16890916	NOT2_FAS05539	NOT2	50
16890917	NOT2_FAS05539	NOT2	97
16890918	NOT2_FAS05539	NOT2	137
16890919	NOT2_FAS05539	NOT2	68
16890920	NOT2_FAS05539	NOT2	123
16890921	NOT2_FAS05539	NOT2	38
16890922	NOT2_FAS05539	NOT2	185
16890923	NOT2_FAS05539	NOT2	66
16890924	NOT2_FAS05539	NOT2	106
16890925	NOT2_FAS05539	NOT2	157
16890926	NOT2_FAS05539	NOT2	128
16890927	NOT2_FAS05539	NOT2	86
16890928	NOT2_FAS05539	NOT2	167
16890929	NOT2_FAS05539	NOT2	66
16890930	NOT2_FAS05539	NOT2	162
16890931	NOT2_FAS05539	NOT2	58
16890932	NOT2_FAS05539	NOT2	123
16890933	NOT2_FAS05539	NOT2	56
16890934	NOT2_FAS05539	NOT2	142
16890935	NOT2_FAS05539	NOT2	42
16890936	NOT2_FAS05539	NOT2	68
16890937	NOT2_FAS05539	NOT2	63
16890938	NOT2_FAS05539	NOT2	49
16890939	NOT2_FAS05539	NOT2	86
16890940	NOT2_FAS05539	NOT2	123
16890941	NOT2_FAS05539	NOT2	44
16890942	NOT2_FAS05539	NOT2	110
16890943	NOT2_FAS05539	NOT2	114
16890944	NOT2_FAS05539	NOT2	93
16890945	NOT2_FAS05539	NOT2	91
16890946	NOT2_FAS05539	NOT2	20
16890947	NOT2_FAS05539	NOT2	168
16890948	NOT2_FAS05539	NOT2	79
16890949	NOT2_FAS05539	NOT2	118
16890950	NOT2_FAS05539	NOT2	128
16890951	NOT2_FAS05539	NOT2	78
16890952	NOT2_FAS05539	NOT2	83
16890953	NOT2_FAS05539	NOT2	72
16890954	NOT2_FAS05539	NOT2	180
16890955	NOT2_FAS05539	NOT2	73
16890956	NOT2_FAS05539	NOT2	113
16890957	NOT2_FAS05539	NOT2	91
16890958	NOT2_FAS05539	NOT2	70
16890959	NOT2_FAS05539	NOT2	71
16890960	NOT2_FAS05539	NOT2	117
16890961	NOT2_FAS05539	NOT2	115
16890962	NOT2_FAS05539	NOT2	117
16890963	NOT2_FAS05539	NOT2	64
16890964	NOT2_FAS05539	NOT2	65
16890965	NOT2_FAS05539	NOT2	272
16890966	NOT2_FAS05539	NOT2	143
16890967	NOT2_FAS05539	NOT2	106
16890968	NOT2_FAS05539	NOT2	123
16890969	NOT2_FAS05539	NOT2	275
16890970	NOT2_FAS05539	NOT2	51
16890971	NOT2_FAS05539	NOT2	100
16890972	NOT2_FAS05539	NOT2	81
16890973	NOT2_FAS05539	NOT2	93
16890974	NOT2_FAS05539	NOT2	117
16890975	NOT2_FAS05539	NOT2	99
16890976	NOT2_FAS05539	NOT2	113
16890977	NOT2_FAS05539	NOT2	106
16890978	NOT2_FAS05539	NOT2	135
16890979	NOT2_FAS05539	NOT2	141
16890980	NOT2_FAS05539	NOT2	124
16890981	NOT2_FAS05539	NOT2	73
16890982	NOT2_FAS05539	NOT2	95
16890983	NOT2_FAS05539	NOT2	159
16890984	NOT2_FAS05539	NOT2	112
16890985	NOT2_FAS05539	NOT2	164
16890986	NOT2_FAS05539	NOT2	50
16890987	NOT2_FAS05539	NOT2	226
16890988	NOT2_FAS05539	NOT2	215
16890989	NOT2_FAS05539	NOT2	92
16890990	NOT2_FAS05539	NOT2	125
16890991	NOT2_FAS05539	NOT2	175
16890992	NOT2_FAS05539	NOT2	81
16890993	NOT2_FAS05539	NOT2	103
16890994	NOT2_FAS05539	NOT2	128
16890995	NOT2_FAS05539	NOT2	60
16890996	NOT2_FAS05539	NOT2	133
16890997	NOT2_FAS05539	NOT2	106
16890998	NOT2_FAS05539	NOT2	55
16890999	NOT2_FAS05539	NOT2	184
16891000	NOT2_FAS05539	NOT2	141
16891001	NOT2_FAS05539	NOT2	101
16891002	NOT2_FAS05539	NOT2	38
16891003	NOT2_FAS05539	NOT2	71
16891004	NOT2_FAS05539	NOT2	116
16891005	NOT2_FAS05539	NOT2	166
16891006	NOT2_FAS05539	NOT2	200
16891007	NOT2_FAS05539	NOT2	129
16891008	NOT2_FAS05539	NOT2	111
16891009	NOT2_FAS05539	NOT2	45
16891010	NOT2_FAS05539	NOT2	62
16891011	NOT2_FAS05539	NOT2	67
16891012	NOT2_FAS05539	NOT2	45
16891013	NOT2_FAS05539	NOT2	50
16891014	NOT2_FAS05539	NOT2	156
16891015	NOT2_FAS05539	NOT2	71
16891016	NOT2_FAS05539	NOT2	102
16891017	NOT2_FAS05539	NOT2	28
16891018	NOT2_FAS05539	NOT2	31
16891019	NOT2_FAS05539	NOT2	96
16891020	NOT2_FAS05539	NOT2	95
16891021	NOT2_FAS05539	NOT2	89
16891022	NOT2_FAS05539	NOT2	93
16891023	NOT2_FAS05539	NOT2	143
16891024	NOT2_FAS05539	NOT2	82
16891025	NOT2_FAS05539	NOT2	109
16891026	NOT2_FAS05539	NOT2	46
16891027	NOT2_FAS05539	NOT2	120
16891028	NOT2_FAS05539	NOT2	10
16891029	NOT2_FAS05539	NOT2	117
16891030	NOT2_FAS05539	NOT2	50
16891031	NOT2_FAS05539	NOT2	179
16891032	NOT2_FAS05539	NOT2	195
16891033	NOT2_FAS05539	NOT2	68
16891034	NOT2_FAS05539	NOT2	75
16891035	NOT2_FAS05539	NOT2	79
16891036	NOT2_FAS05539	NOT2	55
16891037	NOT2_FAS05539	NOT2	33
16891038	NOT2_FAS05539	NOT2	83
16891039	NOT2_FAS05539	NOT2	16
16891040	NOT2_FAS05539	NOT2	62
16891041	NOT2_FAS05539	NOT2	56
16891042	NOT2_FAS05539	NOT2	57
16891043	NOT2_FAS05539	NOT2	48
16891044	NOT2_FAS05539	NOT2	114
16891045	NOT2_FAS05539	NOT2	70
16891046	NOT2_FAS05539	NOT2	150
16891047	NOT2_FAS05539	NOT2	166
16891048	NOT2_FAS05539	NOT2	68
16891049	NOT2_FAS05539	NOT2	156
16891050	NOT2_FAS05539	NOT2	93
16891051	NOT2_FAS05539	NOT2	55
16891052	NOT2_FAS05539	NOT2	10
16891053	NOT2_FAS05539	NOT2	157
16891054	NOT2_FAS05539	NOT2	92
16891055	NOT2_FAS05539	NOT2	103
16891056	NOT2_FAS05539	NOT2	50
16891057	NOT2_FAS05539	NOT2	58
16891058	NOT2_FAS05539	NOT2	64
16891059	NOT2_FAS05539	NOT2	96
16891060	NOT2_FAS05539	NOT2	92
16891061	NOT2_FAS05539	NOT2	130
16891062	NOT2_FAS05539	NOT2	86
16891063	NOT2_FAS05539	NOT2	73
16891064	NOT2_FAS05539	NOT2	143
16891065	NOT2_FAS05539	NOT2	15
16891066	NOT2_FAS05539	NOT2	109
16891067	NOT2_FAS05539	NOT2	207
16891068	NOT2_FAS05539	NOT2	146
16891069	NOT2_FAS05539	NOT2	98
16891070	NOT2_FAS05539	NOT2	118
16891071	NOT2_FAS05539	NOT2	51
16891072	NOT2_FAS05539	NOT2	146
16891073	NOT2_FAS05539	NOT2	15
16891074	NOT2_FAS05539	NOT2	85
16891075	NOT2_FAS05539	NOT2	89
16891076	NOT2_FAS05539	NOT2	47
16891077	NOT2_FAS05539	NOT2	64
16891078	NOT2_FAS05539	NOT2	74
16891079	NOT2_FAS05539	NOT2	114
16891080	NOT2_FAS05539	NOT2	76
16891081	NOT2_FAS05539	NOT2	8
16891082	NOT2_FAS05539	NOT2	59
16891083	NOT2_FAS05539	NOT2	82
16891084	NOT2_FAS05539	NOT2	96
16891085	NOT2_FAS05539	NOT2	169
16891086	NOT2_FAS05539	NOT2	67
16891087	NOT2_FAS05539	NOT2	213
16891088	NOT2_FAS05539	NOT2	118
16891089	NOT2_FAS05539	NOT2	50
16891090	NOT2_FAS05539	NOT2	97
16891091	NOT2_FAS05539	NOT2	55
16891092	NOT2_FAS05539	NOT2	94
16891093	NOT2_FAS05539	NOT2	171
16891094	NOT2_FAS05539	NOT2	76
16891095	NOT2_FAS05539	NOT2	69
16891096	NOT2_FAS05539	NOT2	65
16891097	NOT2_FAS05539	NOT2	64
16891098	NOT2_FAS05539	NOT2	99
16891099	NOT2_FAS05539	NOT2	61
16891100	NOT2_FAS05539	NOT2	107
16891101	NOT2_FAS05539	NOT2	53
16891102	NOT2_FAS05539	NOT2	73
16891103	NOT2_FAS05539	NOT2	105
16891104	NOT2_FAS05539	NOT2	92
16891105	NOT2_FAS05539	NOT2	89
16891106	NOT2_FAS05539	NOT2	129
16891107	NOT2_FAS05539	NOT2	225
16891108	NOT2_FAS05539	NOT2	138
16891109	NOT2_FAS05539	NOT2	95
16891110	NOT2_FAS05539	NOT2	57
16891111	NOT2_FAS05539	NOT2	41
16891112	NOT2_FAS05539	NOT2	45
16891113	NOT2_FAS05539	NOT2	136
16891114	NOT2_FAS05539	NOT2	101
16891115	NOT2_FAS05539	NOT2	75
16891116	NOT2_FAS05539	NOT2	58
16891117	NOT2_FAS05539	NOT2	88
16891118	NOT2_FAS05539	NOT2	41
16891119	NOT2_FAS05539	NOT2	52
16891120	NOT2_FAS05539	NOT2	46
16891121	NOT2_FAS05539	NOT2	96
16891122	NOT2_FAS05539	NOT2	73
16891123	NOT2_FAS05539	NOT2	197
16891124	NOT2_FAS05539	NOT2	178
16891125	NOT2_FAS05539	NOT2	77
16891126	NOT2_FAS05539	NOT2	53
16891127	NOT2_FAS05539	NOT2	94
16891128	NOT2_FAS05539	NOT2	56
16891129	NOT2_FAS05539	NOT2	70
16891130	NOT2_FAS05539	NOT2	68
16891131	NOT2_FAS05539	NOT2	80
16891132	NOT2_FAS05539	NOT2	32
16891133	NOT2_FAS05539	NOT2	154
16891134	NOT2_FAS05539	NOT2	132
16891135	NOT2_FAS05539	NOT2	66
16891136	NOT2_FAS05539	NOT2	101
16891137	NOT2_FAS05539	NOT2	138
16891138	NOT2_FAS05539	NOT2	142
16891139	NOT2_FAS05539	NOT2	53
16891140	NOT2_FAS05539	NOT2	128
16891141	NOT2_FAS05539	NOT2	93
16891142	NOT2_FAS05539	NOT2	133
16891143	NOT2_FAS05539	NOT2	194
16891144	NOT2_FAS05539	NOT2	30
16891145	NOT2_FAS05539	NOT2	143
16891146	NOT2_FAS05539	NOT2	58
16891147	NOT2_FAS05539	NOT2	78
16891148	NOT2_FAS05539	NOT2	44
16891149	NOT2_FAS05539	NOT2	66
16891150	NOT2_FAS05539	NOT2	44
16891151	NOT2_FAS05539	NOT2	58
16891152	NOT2_FAS05539	NOT2	111
16891153	NOT2_FAS05539	NOT2	41
16891154	NOT2_FAS05539	NOT2	123
16891155	NOT2_FAS05539	NOT2	213
16891156	NOT2_FAS05539	NOT2	142
16891157	NOT2_FAS05539	NOT2	99
16891158	NOT2_FAS05539	NOT2	37
16891159	NOT2_FAS05539	NOT2	75
16891160	NOT2_FAS05539	NOT2	70
16891161	NOT2_FAS05539	NOT2	136
16891162	NOT2_FAS05539	NOT2	62
16891163	NOT2_FAS05539	NOT2	91
16891164	NOT2_FAS05539	NOT2	151
16891165	NOT2_FAS05539	NOT2	59
16891166	NOT2_FAS05539	NOT2	118
16891167	NOT2_FAS05539	NOT2	164
16891168	NOT2_FAS05539	NOT2	80
16891169	NOT2_FAS05539	NOT2	81
16891170	NOT2_FAS05539	NOT2	88
16891171	NOT2_FAS05539	NOT2	155
16891172	NOT2_FAS05539	NOT2	43
16891173	NOT2_FAS05539	NOT2	73
16891174	NOT2_FAS05539	NOT2	68
16891175	NOT2_FAS05539	NOT2	81
16891176	NOT2_FAS05539	NOT2	90
16891177	NOT2_FAS05539	NOT2	115
16891178	NOT2_FAS05539	NOT2	46
16891179	NOT2_FAS05539	NOT2	141
16891180	NOT2_FAS05539	NOT2	124
16891181	NOT2_FAS05539	NOT2	74
16891182	NOT2_FAS05539	NOT2	78
16891183	NOT2_FAS05539	NOT2	34
16891184	NOT2_FAS05539	NOT2	129
16891185	NOT2_FAS05539	NOT2	97
16891186	NOT2_FAS05539	NOT2	128
16891187	NOT2_FAS05539	NOT2	72
16891188	NOT2_FAS05539	NOT2	102
16891189	NOT2_FAS05539	NOT2	81
16891190	NOT2_FAS05539	NOT2	70
16891191	NOT2_FAS05539	NOT2	140
16891192	NOT2_FAS05539	NOT2	99
16891193	NOT2_FAS05539	NOT2	170
16891194	NOT2_FAS05539	NOT2	28
16891195	NOT2_FAS05539	NOT2	95
16891196	NOT2_FAS05539	NOT2	77
16891197	NOT2_FAS05539	NOT2	64
16891198	NOT2_FAS05539	NOT2	62
16891199	NOT2_FAS05539	NOT2	173
16891200	NOT2_FAS05539	NOT2	67
16891201	NOT2_FAS05539	NOT2	54
16891202	NOT2_FAS05539	NOT2	71
16891203	NOT2_FAS05539	NOT2	213
16891204	NOT2_FAS05539	NOT2	112
16891205	NOT2_FAS05539	NOT2	72
16891206	NOT2_FAS05539	NOT2	71
16891207	NOT2_FAS05539	NOT2	137
16891208	NOT2_FAS05539	NOT2	80
16891209	NOT2_FAS05539	NOT2	102
16891210	NOT2_FAS05539	NOT2	130
16891211	NOT2_FAS05539	NOT2	114
16891212	NOT2_FAS05539	NOT2	28
16891213	NOT2_FAS05539	NOT2	142
16891214	NOT2_FAS05539	NOT2	38
16891215	NOT2_FAS05539	NOT2	86
16891216	NOT2_FAS05539	NOT2	39
16891217	NOT2_FAS05539	NOT2	19
16891218	NOT2_FAS05539	NOT2	121
16891219	NOT2_FAS05539	NOT2	45
16891220	NOT2_FAS05539	NOT2	129
16891221	NOT2_FAS05539	NOT2	29
16891222	NOT2_FAS05539	NOT2	105
16891223	NOT2_FAS05539	NOT2	65
16891224	NOT2_FAS05539	NOT2	81
16891225	NOT2_FAS05539	NOT2	48
16891226	NOT2_FAS05539	NOT2	91
16891227	NOT2_FAS05539	NOT2	95
16891228	NOT2_FAS05539	NOT2	74
16891229	NOT2_FAS05539	NOT2	51
16891230	NOT2_FAS05539	NOT2	93
16891231	NOT2_FAS05539	NOT2	79
16891232	NOT2_FAS05539	NOT2	101
16891233	NOT2_FAS05539	NOT2	56
16891234	NOT2_FAS05539	NOT2	78
16891235	NOT2_FAS05539	NOT2	93
16891236	NOT2_FAS05539	NOT2	118
16891237	NOT2_FAS05539	NOT2	146
16891238	NOT2_FAS05539	NOT2	44
16891239	NOT2_FAS05539	NOT2	101
16891240	NOT2_FAS05539	NOT2	158
16891241	NOT2_FAS05539	NOT2	104
16891242	NOT2_FAS05539	NOT2	57
16891243	NOT2_FAS05539	NOT2	77
16891244	NOT2_FAS05539	NOT2	51
16891245	NOT2_FAS05539	NOT2	126
16891246	NOT2_FAS05539	NOT2	202
16891247	NOT2_FAS05539	NOT2	115
16891248	NOT2_FAS05539	NOT2	120
16891249	NOT2_FAS05539	NOT2	103
16891250	NOT2_FAS05539	NOT2	205
16891251	NOT2_FAS05539	NOT2	171
16891252	NOT2_FAS05539	NOT2	58
16891253	NOT2_FAS05539	NOT2	117
16891254	NOT2_FAS05539	NOT2	45
16891255	NOT2_FAS05539	NOT2	49
16891256	NOT2_FAS05539	NOT2	233
16891257	NOT2_FAS05539	NOT2	208
16891258	NOT2_FAS05539	NOT2	70
16891259	NOT2_FAS05539	NOT2	172
16891260	NOT2_FAS05539	NOT2	84
16891261	NOT2_FAS05539	NOT2	119
16891262	NOT2_FAS05539	NOT2	121
16891263	NOT2_FAS05539	NOT2	176
16891264	NOT2_FAS05539	NOT2	81
16891265	NOT2_FAS05539	NOT2	60
16891266	NOT2_FAS05539	NOT2	117
16891267	NOT2_FAS05539	NOT2	220
16891268	NOT2_FAS05539	NOT2	107
16891269	NOT2_FAS05539	NOT2	89
16891270	NOT2_FAS05539	NOT2	126
16891271	NOT2_FAS05539	NOT2	73
16891272	NOT2_FAS05539	NOT2	115
16891273	NOT2_FAS05539	NOT2	74
16891274	NOT2_FAS05539	NOT2	79
16891275	NOT2_FAS05539	NOT2	96
16891276	NOT2_FAS05539	NOT2	130
16891277	NOT2_FAS05539	NOT2	39
16891278	NOT2_FAS05539	NOT2	171
16891279	NOT2_FAS05539	NOT2	90
16891280	NOT2_FAS05539	NOT2	79
16891281	NOT2_FAS05539	NOT2	125
16891282	NOT2_FAS05539	NOT2	120
16891283	NOT2_FAS05539	NOT2	66
16891284	NOT2_FAS05539	NOT2	197
16891285	NOT2_FAS05539	NOT2	106
16891286	NOT2_FAS05539	NOT2	287
16891287	NOT2_FAS05539	NOT2	128
16891288	NOT2_FAS05539	NOT2	74
16891289	NOT2_FAS05539	NOT2	153
16891290	NOT2_FAS05539	NOT2	172
16891291	NOT2_FAS05539	NOT2	153
16891292	NOT2_FAS05539	NOT2	84
16891293	NOT2_FAS05539	NOT2	113
16891294	NOT2_FAS05539	NOT2	159
16891295	NOT2_FAS05539	NOT2	209
16891296	NOT2_FAS05539	NOT2	29
16891297	NOT2_FAS05539	NOT2	176
16891298	NOT2_FAS05539	NOT2	105
16891299	NOT2_FAS05539	NOT2	78
16891300	NOT2_FAS05539	NOT2	162
16891301	NOT2_FAS05539	NOT2	126
16891302	NOT2_FAS05539	NOT2	159
16891303	NOT2_FAS05539	NOT2	75
16891304	NOT2_FAS05539	NOT2	58
16891305	NOT2_FAS05539	NOT2	126
16891306	NOT2_FAS05539	NOT2	44
16891307	NOT2_FAS05539	NOT2	144
16891308	NOT2_FAS05539	NOT2	186
16891309	NOT2_FAS05539	NOT2	134
16891310	NOT2_FAS05539	NOT2	136
16891311	NOT2_FAS05539	NOT2	81
16891312	NOT2_FAS05539	NOT2	163
16891313	NOT2_FAS05539	NOT2	79
16891314	NOT2_FAS05539	NOT2	134
16891315	NOT2_FAS05539	NOT2	279
16891316	NOT2_FAS05539	NOT2	58
16891317	NOT2_FAS05539	NOT2	79
16891318	NOT2_FAS05539	NOT2	120
16891319	NOT2_FAS05539	NOT2	128
16891320	NOT2_FAS05539	NOT2	146
16891321	NOT2_FAS05539	NOT2	93
16891322	NOT2_FAS05539	NOT2	153
16891323	NOT2_FAS05539	NOT2	65
16891324	NOT2_FAS05539	NOT2	142
16891325	NOT2_FAS05539	NOT2	53
16891326	NOT2_FAS05539	NOT2	88
16891327	NOT2_FAS05539	NOT2	69
16891328	NOT2_FAS05539	NOT2	149
16891329	NOT2_FAS05539	NOT2	63
16891330	NOT2_FAS05539	NOT2	195
16891331	NOT2_FAS05539	NOT2	68
16891332	NOT2_FAS05539	NOT2	84
16891333	NOT2_FAS05539	NOT2	39
16891334	NOT2_FAS05539	NOT2	141
16891335	NOT2_FAS05539	NOT2	83
16891336	NOT2_FAS05539	NOT2	94
16891337	NOT2_FAS05539	NOT2	51
16891338	NOT2_FAS05539	NOT2	88
16891339	NOT2_FAS05539	NOT2	104
16891340	NOT2_FAS05539	NOT2	55
16891341	NOT2_FAS05539	NOT2	92
16891342	NOT2_FAS05539	NOT2	86
16891343	NOT2_FAS05539	NOT2	71
16891344	NOT2_FAS05539	NOT2	120
16891345	NOT2_FAS05539	NOT2	62
16891346	NOT2_FAS05539	NOT2	174
16891347	NOT2_FAS05539	NOT2	184
16891348	NOT2_FAS05539	NOT2	115
16891349	NOT2_FAS05539	NOT2	187
16891350	NOT2_FAS05539	NOT2	40
16891351	NOT2_FAS05539	NOT2	123
16891352	NOT2_FAS05539	NOT2	68
16891353	NOT2_FAS05539	NOT2	108
16891354	NOT2_FAS05539	NOT2	38
16891355	NOT2_FAS05539	NOT2	150
16891356	NOT2_FAS05539	NOT2	128
16891357	NOT2_FAS05539	NOT2	168
16891358	NOT2_FAS05539	NOT2	98
16891359	NOT2_FAS05539	NOT2	58
16891360	NOT2_FAS05539	NOT2	108
16891361	NOT2_FAS05539	NOT2	51
16891362	NOT2_FAS05539	NOT2	161
16891363	NOT2_FAS05539	NOT2	66
16891364	NOT2_FAS05539	NOT2	61
16891365	NOT2_FAS05539	NOT2	68
16891366	NOT2_FAS05539	NOT2	48
16891367	NOT2_FAS05539	NOT2	101
16891368	NOT2_FAS05539	NOT2	67
16891369	NOT2_FAS05539	NOT2	78
16891370	NOT2_FAS05539	NOT2	60
16891371	NOT2_FAS05539	NOT2	88
16891372	NOT2_FAS05539	NOT2	106
16891373	NOT2_FAS05539	NOT2	129
16891374	NOT2_FAS05539	NOT2	140
16891375	NOT2_FAS05539	NOT2	46
16891376	NOT2_FAS05539	NOT2	130
16891377	NOT2_FAS05539	NOT2	106
16891378	NOT2_FAS05539	NOT2	133
16891379	NOT2_FAS05539	NOT2	153
16891380	NOT2_FAS05539	NOT2	93
16891381	NOT2_FAS05539	NOT2	135
16891382	NOT2_FAS05539	NOT2	131
16891383	NOT2_FAS05539	NOT2	126
16891384	NOT2_FAS05539	NOT2	52
16891385	NOT2_FAS05539	NOT2	54
16891386	NOT2_FAS05539	NOT2	109
16891387	NOT2_FAS05539	NOT2	44
16891388	NOT2_FAS05539	NOT2	96
16891389	NOT2_FAS05539	NOT2	124
16891390	NOT2_FAS05539	NOT2	109
16891391	NOT2_FAS05539	NOT2	75
16891392	NOT2_FAS05539	NOT2	124
16891393	NOT2_FAS05539	NOT2	61
16891394	NOT2_FAS05539	NOT2	138
16891395	NOT2_FAS05539	NOT2	85
16891396	NOT2_FAS05539	NOT2	172
16891397	NOT2_FAS05539	NOT2	34
16891398	NOT2_FAS05539	NOT2	44
16891399	NOT2_FAS05539	NOT2	170
16891400	NOT2_FAS05539	NOT2	51
16891401	NOT2_FAS05539	NOT2	45
16891402	NOT2_FAS05539	NOT2	118
16891403	NOT2_FAS05539	NOT2	155
16891404	NOT2_FAS05539	NOT2	104
16891405	NOT2_FAS05539	NOT2	130
16891406	NOT2_FAS05539	NOT2	134
16891407	NOT2_FAS05539	NOT2	50
16891408	NOT2_FAS05539	NOT2	175
16891409	NOT2_FAS05539	NOT2	172
16891410	NOT2_FAS05539	NOT2	154
16891411	NOT2_FAS05539	NOT2	83
16891412	NOT2_FAS05539	NOT2	77
16891413	NOT2_FAS05539	NOT2	114
16891414	NOT2_FAS05539	NOT2	77
16891415	NOT2_FAS05539	NOT2	112
16891416	NOT2_FAS05539	NOT2	153
16891417	NOT2_FAS05539	NOT2	143
16891418	NOT2_FAS05539	NOT2	144
16891419	NOT2_FAS05539	NOT2	359
16891420	NOT2_FAS05539	NOT2	116
16891421	NOT2_FAS05539	NOT2	127
16891422	NOT2_FAS05539	NOT2	74
16891423	NOT2_FAS05539	NOT2	70
16891424	NOT2_FAS05539	NOT2	141
16891425	NOT2_FAS05539	NOT2	7
16891426	NOT2_FAS05539	NOT2	104
16891427	NOT2_FAS05539	NOT2	59
16891428	NOT2_FAS05539	NOT2	47
16891429	NOT2_FAS05539	NOT2	203
16891430	NOT2_FAS05539	NOT2	131
16891431	NOT2_FAS05539	NOT2	77
16891432	NOT2_FAS05539	NOT2	129
16891433	NOT2_FAS05539	NOT2	207
16891434	NOT2_FAS05539	NOT2	224
16891435	NOT2_FAS05539	NOT2	137
16891436	NOT2_FAS05539	NOT2	200
16891437	NOT2_FAS05539	NOT2	66
16891438	NOT2_FAS05539	NOT2	155
16891439	NOT2_FAS05539	NOT2	67
16891440	NOT2_FAS05539	NOT2	100
16891441	NOT2_FAS05539	NOT2	55
16891442	NOT2_FAS05539	NOT2	186
16891443	NOT2_FAS05539	NOT2	157
16891444	NOT2_FAS05539	NOT2	35
16891445	NOT2_FAS05539	NOT2	159
16891446	NOT2_FAS05539	NOT2	103
16891447	NOT2_FAS05539	NOT2	36
16891448	NOT2_FAS05539	NOT2	108
16891449	NOT2_FAS05539	NOT2	83
16891450	NOT2_FAS05539	NOT2	42
16891451	NOT2_FAS05539	NOT2	85
16891452	NOT2_FAS05539	NOT2	70
16891453	NOT2_FAS05539	NOT2	37
16891454	NOT2_FAS05539	NOT2	169
16891455	NOT2_FAS05539	NOT2	82
16891456	NOT2_FAS05539	NOT2	98
16891457	NOT2_FAS05539	NOT2	67
16891458	NOT2_FAS05539	NOT2	41
16891459	NOT2_FAS05539	NOT2	72
16891460	NOT2_FAS05539	NOT2	226
16891461	NOT2_FAS05539	NOT2	88
16891462	NOT2_FAS05539	NOT2	110
16891463	NOT2_FAS05539	NOT2	158
16891464	NOT2_FAS05539	NOT2	74
16891465	NOT2_FAS05539	NOT2	73
16891466	NOT2_FAS05539	NOT2	159
16891467	NOT2_FAS05539	NOT2	44
16891468	NOT2_FAS05539	NOT2	155
16891469	NOT2_FAS05539	NOT2	151
16891470	NOT2_FAS05539	NOT2	98
16891471	NOT2_FAS05539	NOT2	73
16891472	NOT2_FAS05539	NOT2	82
16891473	NOT2_FAS05539	NOT2	46
16891474	NOT2_FAS05539	NOT2	84
16891475	NOT2_FAS05539	NOT2	94
16891476	NOT2_FAS05539	NOT2	107
16891477	NOT2_FAS05539	NOT2	46
16891478	NOT2_FAS05539	NOT2	104
16891479	NOT2_FAS05539	NOT2	139
16891480	NOT2_FAS05539	NOT2	76
16891481	NOT2_FAS05539	NOT2	81
16891482	NOT2_FAS05539	NOT2	120
16891483	NOT2_FAS05539	NOT2	36
16891484	NOT2_FAS05539	NOT2	110
16891485	NOT2_FAS05539	NOT2	42
16891486	NOT2_FAS05539	NOT2	145
16891487	NOT2_FAS05539	NOT2	129
16891488	NOT2_FAS05539	NOT2	156
16891489	NOT2_FAS05539	NOT2	106
16891490	NOT2_FAS05539	NOT2	103
16891491	NOT2_FAS05539	NOT2	193
16891492	NOT2_FAS05539	NOT2	114
16891493	NOT2_FAS05539	NOT2	40
16891494	NOT2_FAS05539	NOT2	93
16891495	NOT2_FAS05539	NOT2	271
16891496	NOT2_FAS05539	NOT2	151
16891497	NOT2_FAS05539	NOT2	99
16891498	NOT2_FAS05539	NOT2	86
16891499	NOT2_FAS05539	NOT2	187
16891500	NOT2_FAS05539	NOT2	123
16891501	NOT2_FAS05539	NOT2	73
16891502	NOT2_FAS05539	NOT2	110
16891503	NOT2_FAS05539	NOT2	107
16891504	NOT2_FAS05539	NOT2	126
16891505	NOT2_FAS05539	NOT2	146
16891506	NOT2_FAS05539	NOT2	109
16891507	NOT2_FAS05539	NOT2	68
16891508	NOT2_FAS05539	NOT2	149
16891509	NOT2_FAS05539	NOT2	44
16891510	NOT2_FAS05539	NOT2	178
16891511	NOT2_FAS05539	NOT2	80
16891512	NOT2_FAS05539	NOT2	97
16891513	NOT2_FAS05539	NOT2	81
16891514	NOT2_FAS05539	NOT2	106
16891515	NOT2_FAS05539	NOT2	117
16891516	NOT2_FAS05539	NOT2	115
16891517	NOT2_FAS05539	NOT2	103
16891518	NOT2_FAS05539	NOT2	99
16891519	NOT2_FAS05539	NOT2	88
16891520	NOT2_FAS05539	NOT2	140
16891521	NOT2_FAS05539	NOT2	87
16891522	NOT2_FAS05539	NOT2	106
16891523	NOT2_FAS05539	NOT2	141
16891524	NOT2_FAS05539	NOT2	90
16891525	NOT2_FAS05539	NOT2	133
16891526	NOT2_FAS05539	NOT2	275
16891527	NOT2_FAS05539	NOT2	96
16891528	NOT2_FAS05539	NOT2	67
16891529	NOT2_FAS05539	NOT2	100
16891530	NOT2_FAS05539	NOT2	81
16891531	NOT2_FAS05539	NOT2	93
16891532	NOT2_FAS05539	NOT2	89
16891533	NOT2_FAS05539	NOT2	107
16891534	NOT2_FAS05539	NOT2	182
16891535	NOT2_FAS05539	NOT2	146
16891536	NOT2_FAS05539	NOT2	95
16891537	NOT2_FAS05539	NOT2	79
16891538	NOT2_FAS05539	NOT2	45
16891539	NOT2_FAS05539	NOT2	29
16891540	NOT2_FAS05539	NOT2	47
16891541	NOT2_FAS05539	NOT2	30
16891542	NOT2_FAS05539	NOT2	189
16891543	NOT2_FAS05539	NOT2	157
16891544	NOT2_FAS05539	NOT2	168
16891545	NOT2_FAS05539	NOT2	154
16891546	NOT2_FAS05539	NOT2	107
16891547	NOT2_FAS05539	NOT2	206
16891548	NOT2_FAS05539	NOT2	46
16891549	NOT2_FAS05539	NOT2	113
16891550	NOT2_FAS05539	NOT2	183
16891551	NOT2_FAS05539	NOT2	101
16891552	NOT2_FAS05539	NOT2	93
16891553	NOT2_FAS05539	NOT2	40
16891554	NOT2_FAS05539	NOT2	176
16891555	NOT2_FAS05539	NOT2	99
16891556	NOT2_FAS05539	NOT2	137
16891557	NOT2_FAS05539	NOT2	92
16891558	NOT2_FAS05539	NOT2	111
16891559	NOT2_FAS05539	NOT2	111
16891560	NOT2_FAS05539	NOT2	72
16891561	NOT2_FAS05539	NOT2	112
16891562	NOT2_FAS05539	NOT2	70
16891563	NOT2_FAS05539	NOT2	50
16891564	NOT2_FAS05539	NOT2	210
16891565	NOT2_FAS05539	NOT2	150
16891566	NOT2_FAS05539	NOT2	89
16891567	NOT2_FAS05539	NOT2	211
16891568	NOT2_FAS05539	NOT2	92
16891569	NOT2_FAS05539	NOT2	103
16891570	NOT2_FAS05539	NOT2	60
16891571	NOT2_FAS05539	NOT2	14
16891572	NOT2_FAS05539	NOT2	91
16891573	NOT2_FAS05539	NOT2	95
16891574	NOT2_FAS05539	NOT2	157
16891575	NOT2_FAS05539	NOT2	126
16891576	NOT2_FAS05539	NOT2	141
16891577	NOT2_FAS05539	NOT2	59
16891578	NOT2_FAS05539	NOT2	38
16891579	NOT2_FAS05539	NOT2	94
16891580	NOT2_FAS05539	NOT2	71
16891581	NOT2_FAS05539	NOT2	82
16891582	NOT2_FAS05539	NOT2	194
16891583	NOT2_FAS05539	NOT2	195
16891584	NOT2_FAS05539	NOT2	69
16891585	NOT2_FAS05539	NOT2	127
16891586	NOT2_FAS05539	NOT2	81
16891587	NOT2_FAS05539	NOT2	45
16891588	NOT2_FAS05539	NOT2	50
16891589	NOT2_FAS05539	NOT2	125
16891590	NOT2_FAS05539	NOT2	86
16891591	NOT2_FAS05539	NOT2	85
16891592	NOT2_FAS05539	NOT2	84
16891593	NOT2_FAS05539	NOT2	46
16891594	NOT2_FAS05539	NOT2	96
16891595	NOT2_FAS05539	NOT2	194
16891596	NOT2_FAS05539	NOT2	95
16891597	NOT2_FAS05539	NOT2	87
16891598	NOT2_FAS05539	NOT2	89
16891599	NOT2_FAS05539	NOT2	93
16891600	NOT2_FAS05539	NOT2	85
16891601	NOT2_FAS05539	NOT2	114
16891602	NOT2_FAS05539	NOT2	72
16891603	NOT2_FAS05539	NOT2	46
16891604	NOT2_FAS05539	NOT2	97
16891605	NOT2_FAS05539	NOT2	117
16891606	NOT2_FAS05539	NOT2	126
16891607	NOT2_FAS05539	NOT2	69
16891608	NOT2_FAS05539	NOT2	158
16891609	NOT2_FAS05539	NOT2	86
16891610	NOT2_FAS05539	NOT2	121
16891611	NOT2_FAS05539	NOT2	143
16891612	NOT2_FAS05539	NOT2	105
16891613	NOT2_FAS05539	NOT2	108
16891614	NOT2_FAS05539	NOT2	147
16891615	NOT2_FAS05539	NOT2	127
16891616	NOT2_FAS05539	NOT2	83
16891617	NOT2_FAS05539	NOT2	49
16891618	NOT2_FAS05539	NOT2	62
16891619	NOT2_FAS05539	NOT2	69
16891620	NOT2_FAS05539	NOT2	73
16891621	NOT2_FAS05539	NOT2	70
16891622	NOT2_FAS05539	NOT2	44
16891623	NOT2_FAS05539	NOT2	150
16891624	NOT2_FAS05539	NOT2	166
16891625	NOT2_FAS05539	NOT2	135
16891626	NOT2_FAS05539	NOT2	129
16891627	NOT2_FAS05539	NOT2	105
16891628	NOT2_FAS05539	NOT2	167
16891629	NOT2_FAS05539	NOT2	66
16891630	NOT2_FAS05539	NOT2	61
16891631	NOT2_FAS05539	NOT2	92
16891632	NOT2_FAS05539	NOT2	124
16891633	NOT2_FAS05539	NOT2	160
16891634	NOT2_FAS05539	NOT2	10
16891635	NOT2_FAS05539	NOT2	184
16891636	NOT2_FAS05539	NOT2	173
16891637	NOT2_FAS05539	NOT2	50
16891638	NOT2_FAS05539	NOT2	96
16891639	NOT2_FAS05539	NOT2	42
16891640	NOT2_FAS05539	NOT2	92
16891641	NOT2_FAS05539	NOT2	99
16891642	NOT2_FAS05539	NOT2	86
16891643	NOT2_FAS05539	NOT2	101
16891644	NOT2_FAS05539	NOT2	73
16891645	NOT2_FAS05539	NOT2	228
16891646	NOT2_FAS05539	NOT2	73
16891647	NOT2_FAS05539	NOT2	52
16891648	NOT2_FAS05539	NOT2	82
16891649	NOT2_FAS05539	NOT2	185
16891650	NOT2_FAS05539	NOT2	88
16891651	NOT2_FAS05539	NOT2	98
16891652	NOT2_FAS05539	NOT2	199
16891653	NOT2_FAS05539	NOT2	15
16891654	NOT2_FAS05539	NOT2	85
16891655	NOT2_FAS05539	NOT2	47
16891656	NOT2_FAS05539	NOT2	189
16891657	NOT2_FAS05539	NOT2	64
16891658	NOT2_FAS05539	NOT2	87
16891659	NOT2_FAS05539	NOT2	142
16891660	NOT2_FAS05539	NOT2	74
16891661	NOT2_FAS05539	NOT2	114
16891662	NOT2_FAS05539	NOT2	132
16891663	NOT2_FAS05539	NOT2	88
16891664	NOT2_FAS05539	NOT2	88
16891665	NOT2_FAS05539	NOT2	56
16891666	NOT2_FAS05539	NOT2	73
16891667	NOT2_FAS05539	NOT2	63
16891668	NOT2_FAS05539	NOT2	91
16891669	NOT2_FAS05539	NOT2	211
16891670	NOT2_FAS05539	NOT2	96
16891671	NOT2_FAS05539	NOT2	53
16891672	NOT2_FAS05539	NOT2	64
16891673	NOT2_FAS05539	NOT2	77
16891674	NOT2_FAS05539	NOT2	56
16891675	NOT2_FAS05539	NOT2	46
16891676	NOT2_FAS05539	NOT2	109
16891677	NOT2_FAS05539	NOT2	122
16891678	NOT2_FAS05539	NOT2	54
16891679	NOT2_FAS05539	NOT2	170
16891680	NOT2_FAS05539	NOT2	105
16891681	NOT2_FAS05539	NOT2	68
16891682	NOT2_FAS05539	NOT2	18
16891683	NOT2_FAS05539	NOT2	69
16891684	NOT2_FAS05539	NOT2	59
16891685	NOT2_FAS05539	NOT2	106
16891686	NOT2_FAS05539	NOT2	51
16891687	NOT2_FAS05539	NOT2	113
16891688	NOT2_FAS05539	NOT2	146
16891689	NOT2_FAS05539	NOT2	76
16891690	NOT2_FAS05539	NOT2	72
16891691	NOT2_FAS05539	NOT2	79
16891692	NOT2_FAS05539	NOT2	144
16891693	NOT2_FAS05539	NOT2	52
16891694	NOT2_FAS05539	NOT2	69
16891695	NOT2_FAS05539	NOT2	95
16891696	NOT2_FAS05539	NOT2	101
16891697	NOT2_FAS05539	NOT2	74
16891698	NOT2_FAS05539	NOT2	38
16891699	NOT2_FAS05539	NOT2	9
16891700	NOT2_FAS05539	NOT2	76
16891701	NOT2_FAS05539	NOT2	117
16891702	NOT2_FAS05539	NOT2	152
16891703	NOT2_FAS05539	NOT2	80
16891704	NOT2_FAS05539	NOT2	116
16891705	NOT2_FAS05539	NOT2	86
16891706	NOT2_FAS05539	NOT2	132
16891707	NOT2_FAS05539	NOT2	81
16891708	NOT2_FAS05539	NOT2	66
16891709	NOT2_FAS05539	NOT2	141
16891710	NOT2_FAS05539	NOT2	85
16891711	NOT2_FAS05539	NOT2	126
16891712	NOT2_FAS05539	NOT2	250
16891713	NOT2_FAS05539	NOT2	133
16891714	NOT2_FAS05539	NOT2	90
16891715	NOT2_FAS05539	NOT2	185
16891716	NOT2_FAS05539	NOT2	19
16891717	NOT2_FAS05539	NOT2	78
16891718	NOT2_FAS05539	NOT2	48
16891719	NOT2_FAS05539	NOT2	62
16891720	NOT2_FAS05539	NOT2	114
16891721	NOT2_FAS05539	NOT2	45
16891722	NOT2_FAS05539	NOT2	57
16891723	NOT2_FAS05539	NOT2	129
16891724	NOT2_FAS05539	NOT2	62
16891725	NOT2_FAS05539	NOT2	63
16891726	NOT2_FAS05539	NOT2	62
16891727	NOT2_FAS05539	NOT2	117
16891728	NOT2_FAS05539	NOT2	122
16891729	NOT2_FAS05539	NOT2	181
16891730	NOT2_FAS05539	NOT2	213
16891731	NOT2_FAS05539	NOT2	42
16891732	NOT2_FAS05539	NOT2	78
16891733	NOT2_FAS05539	NOT2	61
16891734	NOT2_FAS05539	NOT2	44
16891735	NOT2_FAS05539	NOT2	125
16891736	NOT2_FAS05539	NOT2	222
16891737	NOT2_FAS05539	NOT2	173
16891738	NOT2_FAS05539	NOT2	96
16891739	NOT2_FAS05539	NOT2	74
16891740	NOT2_FAS05539	NOT2	131
16891741	NOT2_FAS05539	NOT2	112
16891742	NOT2_FAS05539	NOT2	114
16891743	NOT2_FAS05539	NOT2	132
16891744	NOT2_FAS05539	NOT2	35
16891745	NOT2_FAS05539	NOT2	53
16891746	NOT2_FAS05539	NOT2	122
16891747	NOT2_FAS05539	NOT2	118
16891748	NOT2_FAS05539	NOT2	51
16891749	NOT2_FAS05539	NOT2	77
16891750	NOT2_FAS05539	NOT2	93
16891751	NOT2_FAS05539	NOT2	79
16891752	NOT2_FAS05539	NOT2	101
16891753	NOT2_FAS05539	NOT2	56
16891754	NOT2_FAS05539	NOT2	78
16891755	NOT2_FAS05539	NOT2	76
16891756	NOT2_FAS05539	NOT2	122
16891757	NOT2_FAS05539	NOT2	50
16891758	NOT2_FAS05539	NOT2	34
16891759	NOT2_FAS05539	NOT2	107
16891760	NOT2_FAS05539	NOT2	118
16891761	NOT2_FAS05539	NOT2	83
16891762	NOT2_FAS05539	NOT2	256
16891763	NOT2_FAS05539	NOT2	44
16891764	NOT2_FAS05539	NOT2	157
16891765	NOT2_FAS05539	NOT2	129
16891766	NOT2_FAS05539	NOT2	101
16891767	NOT2_FAS05539	NOT2	104
16891768	NOT2_FAS05539	NOT2	57
16891769	NOT2_FAS05539	NOT2	91
16891770	NOT2_FAS05539	NOT2	77
16891771	NOT2_FAS05539	NOT2	135
16891772	NOT2_FAS05539	NOT2	83
16891773	NOT2_FAS05539	NOT2	135
16891774	NOT2_FAS05539	NOT2	114
16891775	NOT2_FAS05539	NOT2	126
16891776	NOT2_FAS05539	NOT2	35
16891777	NOT2_FAS05539	NOT2	202
16891778	NOT2_FAS05539	NOT2	218
16891779	NOT2_FAS05539	NOT2	60
16891780	NOT2_FAS05539	NOT2	143
16891781	NOT2_FAS05539	NOT2	75
16891782	NOT2_FAS05539	NOT2	106
16891783	NOT2_FAS05539	NOT2	169
16891784	NOT2_FAS05539	NOT2	157
16891785	NOT2_FAS05539	NOT2	140
16891786	NOT2_FAS05539	NOT2	126
16891787	NOT2_FAS05539	NOT2	173
16891788	NOT2_FAS05539	NOT2	61
16891789	NOT2_FAS05539	NOT2	172
16891790	NOT2_FAS05539	NOT2	196
16891791	NOT2_FAS05539	NOT2	106
16891792	NOT2_FAS05539	NOT2	116
16891793	NOT2_FAS05539	NOT2	78
16891794	NOT2_FAS05539	NOT2	157
16891795	NOT2_FAS05539	NOT2	118
16891796	NOT2_FAS05539	NOT2	51
16891797	NOT2_FAS05539	NOT2	121
16891798	NOT2_FAS05539	NOT2	89
16891799	NOT2_FAS05539	NOT2	107
16891800	NOT2_FAS05539	NOT2	181
16891801	NOT2_FAS05539	NOT2	70
16891802	NOT2_FAS05539	NOT2	125
16891803	NOT2_FAS05539	NOT2	205
16891804	NOT2_FAS05539	NOT2	219
16891805	NOT2_FAS05539	NOT2	128
16891806	NOT2_FAS05539	NOT2	171
16891807	NOT2_FAS05539	NOT2	66
16891808	NOT2_FAS05539	NOT2	119
16891809	NOT2_FAS05539	NOT2	63
16891810	NOT2_FAS05539	NOT2	101
16891811	NOT2_FAS05539	NOT2	181
16891812	NOT2_FAS05539	NOT2	73
16891813	NOT2_FAS05539	NOT2	169
16891814	NOT2_FAS05539	NOT2	49
16891815	NOT2_FAS05539	NOT2	233
16891816	NOT2_FAS05539	NOT2	76
16891817	NOT2_FAS05539	NOT2	208
16891818	NOT2_FAS05539	NOT2	86
16891819	NOT2_FAS05539	NOT2	114
16891820	NOT2_FAS05539	NOT2	143
16891821	NOT2_FAS05539	NOT2	121
16891822	NOT2_FAS05539	NOT2	105
16891823	NOT2_FAS05539	NOT2	62
16891824	NOT2_FAS05539	NOT2	173
16891825	NOT2_FAS05539	NOT2	86
16891826	NOT2_FAS05539	NOT2	112
16891827	NOT2_FAS05539	NOT2	172
16891828	NOT2_FAS05539	NOT2	106
16891829	NOT2_FAS05539	NOT2	101
16891830	NOT2_FAS05539	NOT2	73
16891831	NOT2_FAS05539	NOT2	201
16891832	NOT2_FAS05539	NOT2	72
16891833	NOT2_FAS05539	NOT2	43
16891834	NOT2_FAS05539	NOT2	59
16891835	NOT2_FAS05539	NOT2	82
16891836	NOT2_FAS05539	NOT2	77
16891837	NOT2_FAS05539	NOT2	42
16891838	NOT2_FAS05539	NOT2	96
16891839	NOT2_FAS05539	NOT2	39
16891840	NOT2_FAS05539	NOT2	83
16891841	NOT2_FAS05539	NOT2	143
16891842	NOT2_FAS05539	NOT2	213
16891843	NOT2_FAS05539	NOT2	70
16891844	NOT2_FAS05539	NOT2	89
16891845	NOT2_FAS05539	NOT2	158
16891846	NOT2_FAS05539	NOT2	125
16891847	NOT2_FAS05539	NOT2	70
16891848	NOT2_FAS05539	NOT2	70
16891849	NOT2_FAS05539	NOT2	141
16891850	NOT2_FAS05539	NOT2	74
16891851	NOT2_FAS05539	NOT2	139
16891852	NOT2_FAS05539	NOT2	220
16891853	NOT2_FAS05539	NOT2	61
16891854	NOT2_FAS05539	NOT2	178
16891855	NOT2_FAS05539	NOT2	147
16891856	NOT2_FAS05539	NOT2	89
16891857	NOT2_FAS05539	NOT2	68
16891858	NOT2_FAS05539	NOT2	113
16891859	NOT2_FAS05539	NOT2	91
16891860	NOT2_FAS05539	NOT2	152
16891861	NOT2_FAS05539	NOT2	129
16891862	NOT2_FAS05539	NOT2	102
16891863	NOT2_FAS05539	NOT2	220
16891864	NOT2_FAS05539	NOT2	114
16891865	NOT2_FAS05539	NOT2	154
16891866	NOT2_FAS05539	NOT2	86
16891867	NOT2_FAS05539	NOT2	64
16891868	NOT2_FAS05539	NOT2	132
16891869	NOT2_FAS05539	NOT2	126
16891870	NOT2_FAS05539	NOT2	145
16891871	NOT2_FAS05539	NOT2	59
16891872	NOT2_FAS05539	NOT2	111
16891873	NOT2_FAS05539	NOT2	112
16891874	NOT2_FAS05539	NOT2	61
16891875	NOT2_FAS05539	NOT2	136
16891876	NOT2_FAS05539	NOT2	162
16891877	NOT2_FAS05539	NOT2	33
16891878	NOT2_FAS05539	NOT2	84
16891879	NOT2_FAS05539	NOT2	126
16891880	NOT2_FAS05539	NOT2	74
16891881	NOT2_FAS05539	NOT2	119
16891882	NOT2_FAS05539	NOT2	203
16891883	NOT2_FAS05539	NOT2	117
16891884	NOT2_FAS05539	NOT2	84
16891885	NOT2_FAS05539	NOT2	158
16891886	NOT2_FAS05539	NOT2	112
16891887	NOT2_FAS05539	NOT2	96
16891888	NOT2_FAS05539	NOT2	130
16891889	NOT2_FAS05539	NOT2	83
16891890	NOT2_FAS05539	NOT2	44
16891891	NOT2_FAS05539	NOT2	97
16891892	NOT2_FAS05539	NOT2	67
16891893	NOT2_FAS05539	NOT2	39
16891894	NOT2_FAS05539	NOT2	183
16891895	NOT2_FAS05539	NOT2	63
16891896	NOT2_FAS05539	NOT2	155
16891897	NOT2_FAS05539	NOT2	126
16891898	NOT2_FAS05539	NOT2	168
16891899	NOT2_FAS05539	NOT2	171
16891900	NOT2_FAS05539	NOT2	99
16891901	NOT2_FAS05539	NOT2	59
16891902	NOT2_FAS05539	NOT2	169
16891903	NOT2_FAS05539	NOT2	79
16891904	NOT2_FAS05539	NOT2	85
16891905	NOT2_FAS05539	NOT2	120
16891906	NOT2_FAS05539	NOT2	115
16891907	NOT2_FAS05539	NOT2	87
16891908	NOT2_FAS05539	NOT2	99
16891909	NOT2_FAS05539	NOT2	160
16891910	NOT2_FAS05539	NOT2	131
16891911	NOT2_FAS05539	NOT2	106
16891912	NOT2_FAS05539	NOT2	287
16891913	NOT2_FAS05539	NOT2	41
16891914	NOT2_FAS05539	NOT2	131
16891915	NOT2_FAS05539	NOT2	100
16891916	NOT2_FAS05539	NOT2	91
16891917	NOT2_FAS05539	NOT2	163
16891918	NOT2_FAS05539	NOT2	142
16891919	NOT2_FAS05539	NOT2	76
16891920	NOT2_FAS05539	NOT2	81
16891921	NOT2_FAS05539	NOT2	124
16891922	NOT2_FAS05539	NOT2	62
16891923	NOT2_FAS05539	NOT2	153
16891924	NOT2_FAS05539	NOT2	172
16891925	NOT2_FAS05539	NOT2	84
16891926	NOT2_FAS05539	NOT2	113
16891927	NOT2_FAS05539	NOT2	105
16891928	NOT2_FAS05539	NOT2	159
16891929	NOT2_FAS05539	NOT2	255
16891930	NOT2_FAS05539	NOT2	209
16891931	NOT2_FAS05539	NOT2	175
16891932	NOT2_FAS05539	NOT2	29
16891933	NOT2_FAS05539	NOT2	176
16891934	NOT2_FAS05539	NOT2	49
16891935	NOT2_FAS05539	NOT2	88
16891936	NOT2_FAS05539	NOT2	68
16891937	NOT2_FAS05539	NOT2	158
16891938	NOT2_FAS05539	NOT2	89
16891939	NOT2_FAS05539	NOT2	87
16891940	NOT2_FAS05539	NOT2	114
16891941	NOT2_FAS05539	NOT2	19
16891942	NOT2_FAS05539	NOT2	79
16891943	NOT2_FAS05539	NOT2	68
16891944	NOT2_FAS05539	NOT2	90
16891945	NOT2_FAS05539	NOT2	203
16891946	NOT2_FAS05539	NOT2	78
16891947	NOT2_FAS05539	NOT2	111
16891948	NOT2_FAS05539	NOT2	76
16891949	NOT2_FAS05539	NOT2	162
16891950	NOT2_FAS05539	NOT2	173
16891951	NOT2_FAS05539	NOT2	92
16891952	NOT2_FAS05539	NOT2	168
16891953	NOT2_FAS05539	NOT2	208
16891954	NOT2_FAS05539	NOT2	71
16891955	NOT2_FAS05539	NOT2	162
16891956	NOT2_FAS05539	NOT2	78
16891957	NOT2_FAS05539	NOT2	85
16891958	NOT2_FAS05539	NOT2	126
16891959	NOT2_FAS05539	NOT2	159
16891960	NOT2_FAS05539	NOT2	80
16891961	NOT2_FAS05539	NOT2	92
16891962	NOT2_FAS05539	NOT2	156
16891963	NOT2_FAS05539	NOT2	79
16891964	NOT2_FAS05539	NOT2	154
16891965	NOT2_FAS05539	NOT2	120
16891966	NOT2_FAS05539	NOT2	54
16891967	NOT2_FAS05539	NOT2	70
16891968	NOT2_FAS05539	NOT2	145
16891969	NOT2_FAS05539	NOT2	88
16891970	NOT2_FAS05539	NOT2	126
16891971	NOT2_FAS05539	NOT2	44
16891972	NOT2_FAS05539	NOT2	144
16891973	NOT2_FAS05539	NOT2	113
16891974	NOT2_FAS05539	NOT2	160
16891975	NOT2_FAS05539	NOT2	186
16891976	NOT2_FAS05539	NOT2	47
16891977	NOT2_FAS05539	NOT2	88
16891978	NOT2_FAS05539	NOT2	136
16891979	NOT2_FAS05539	NOT2	220
16891980	NOT2_FAS05539	NOT2	114
16891981	NOT2_FAS05539	NOT2	66
16891982	NOT2_FAS05539	NOT2	57
16891983	NOT2_FAS05539	NOT2	44
16891984	NOT2_FAS05539	NOT2	79
16891985	NOT2_FAS05539	NOT2	152
16891986	NOT2_FAS05539	NOT2	163
16891987	NOT2_FAS05539	NOT2	79
16891988	NOT2_FAS05539	NOT2	48
16891989	NOT2_FAS05539	NOT2	79
16891990	NOT2_FAS05539	NOT2	134
16891991	NOT2_FAS05539	NOT2	58
16891992	NOT2_FAS05539	NOT2	118
16891993	NOT2_FAS05539	NOT2	134
16891994	NOT2_FAS05539	NOT2	80
16891995	NOT2_FAS05539	NOT2	130
16891996	NOT2_FAS05539	NOT2	120
16891997	NOT2_FAS05539	NOT2	79
16891998	NOT2_FAS05539	NOT2	81
16891999	NOT2_FAS05539	NOT2	85
16892000	NOT2_FAS05539	NOT2	138
16892001	NOT2_FAS05539	NOT2	55
16892002	NOT2_FAS05539	NOT2	33
16892003	NOT2_FAS05539	NOT2	38
16892004	NOT2_FAS05539	NOT2	128
16892005	NOT2_FAS05539	NOT2	126
16892006	NOT2_FAS05539	NOT2	142
16892007	NOT2_FAS05539	NOT2	135
16892008	NOT2_FAS05539	NOT2	153
16892009	NOT2_FAS05539	NOT2	80
16892010	NOT2_FAS05539	NOT2	65
16892011	NOT2_FAS05539	NOT2	102
16892012	NOT2_FAS05539	NOT2	128
16892013	NOT2_FAS05539	NOT2	162
16892014	NOT2_FAS05539	NOT2	216
16892015	NOT2_FAS05539	NOT2	109
16892016	NOT2_FAS05539	NOT2	88
16892017	NOT2_FAS05539	NOT2	56
16892018	NOT2_FAS05539	NOT2	67
16892019	NOT2_FAS05539	NOT2	86
16892020	NOT2_FAS05539	NOT2	123
16892021	NOT2_FAS05539	NOT2	87
16892022	NOT2_FAS05539	NOT2	129
16892023	NOT2_FAS05539	NOT2	149
16892024	NOT2_FAS05539	NOT2	112
16892025	NOT2_FAS05539	NOT2	147
16892026	NOT2_FAS05539	NOT2	57
16892027	NOT2_FAS05539	NOT2	292
16892028	NOT2_FAS05539	NOT2	88
16892029	NOT2_FAS05539	NOT2	136
16892030	NOT2_FAS05539	NOT2	111
16892031	NOT2_FAS05539	NOT2	50
16892032	NOT2_FAS05539	NOT2	80
16892033	NOT2_FAS05539	NOT2	195
16892034	NOT2_FAS05539	NOT2	62
16892035	NOT2_FAS05539	NOT2	47
16892036	NOT2_FAS05539	NOT2	103
16892037	NOT2_FAS05539	NOT2	69
16892038	NOT2_FAS05539	NOT2	94
16892039	NOT2_FAS05539	NOT2	141
16892040	NOT2_FAS05539	NOT2	107
16892041	NOT2_FAS05539	NOT2	97
16892042	NOT2_FAS05539	NOT2	114
16892043	NOT2_FAS05539	NOT2	141
16892044	NOT2_FAS05539	NOT2	83
16892045	NOT2_FAS05539	NOT2	94
16892046	NOT2_FAS05539	NOT2	43
16892047	NOT2_FAS05539	NOT2	143
16892048	NOT2_FAS05539	NOT2	46
16892049	NOT2_FAS05539	NOT2	51
16892050	NOT2_FAS05539	NOT2	13
16892051	NOT2_FAS05539	NOT2	139
16892052	NOT2_FAS05539	NOT2	51
16892053	NOT2_FAS05539	NOT2	88
16892054	NOT2_FAS05539	NOT2	140
16892055	NOT2_FAS05539	NOT2	104
16892056	NOT2_FAS05539	NOT2	29
16892057	NOT2_FAS05539	NOT2	92
16892058	NOT2_FAS05539	NOT2	71
16892059	NOT2_FAS05539	NOT2	145
16892060	NOT2_FAS05539	NOT2	159
16892061	NOT2_FAS05539	NOT2	90
16892062	NOT2_FAS05539	NOT2	96
16892063	NOT2_FAS05539	NOT2	89
16892064	NOT2_FAS05539	NOT2	129
16892065	NOT2_FAS05539	NOT2	62
16892066	NOT2_FAS05539	NOT2	87
16892067	NOT2_FAS05539	NOT2	82
16892068	NOT2_FAS05539	NOT2	93
16892069	NOT2_FAS05539	NOT2	174
16892070	NOT2_FAS05539	NOT2	197
16892071	NOT2_FAS05539	NOT2	92
16892072	NOT2_FAS05539	NOT2	123
16892073	NOT2_FAS05539	NOT2	115
16892074	NOT2_FAS05539	NOT2	187
16892075	NOT2_FAS05539	NOT2	40
16892076	NOT2_FAS05539	NOT2	76
16892077	NOT2_FAS05539	NOT2	141
16892078	NOT2_FAS05539	NOT2	84
16892079	NOT2_FAS05539	NOT2	161
16892080	NOT2_FAS05539	NOT2	108
16892081	NOT2_FAS05539	NOT2	97
16892082	NOT2_FAS05539	NOT2	109
16892083	NOT2_FAS05539	NOT2	128
16892084	NOT2_FAS05539	NOT2	51
16892085	NOT2_FAS05539	NOT2	158
16892086	NOT2_FAS05539	NOT2	111
16892087	NOT2_FAS05539	NOT2	98
16892088	NOT2_FAS05539	NOT2	114
16892089	NOT2_FAS05539	NOT2	168
16892090	NOT2_FAS05539	NOT2	106
16892091	NOT2_FAS05539	NOT2	98
16892092	NOT2_FAS05539	NOT2	74
16892093	NOT2_FAS05539	NOT2	70
16892094	NOT2_FAS05539	NOT2	56
16892095	NOT2_FAS05539	NOT2	220
16892096	NOT2_FAS05539	NOT2	256
16892097	NOT2_FAS05539	NOT2	250
16892098	NOT2_FAS05539	NOT2	51
16892099	NOT2_FAS05539	NOT2	169
16892100	NOT2_FAS05539	NOT2	119
16892101	NOT2_FAS05539	NOT2	80
16892102	NOT2_FAS05539	NOT2	103
16892103	NOT2_FAS05539	NOT2	63
16892104	NOT2_FAS05539	NOT2	129
16892105	NOT2_FAS05539	NOT2	129
16892106	NOT2_FAS05539	NOT2	59
16892107	NOT2_FAS05539	NOT2	76
16892108	NOT2_FAS05539	NOT2	139
16892109	NOT2_FAS05539	NOT2	169
16892110	NOT2_FAS05539	NOT2	148
16892111	NOT2_FAS05539	NOT2	101
16892112	NOT2_FAS05539	NOT2	79
16892113	NOT2_FAS05539	NOT2	39
16892114	NOT2_FAS05539	NOT2	78
16892115	NOT2_FAS05539	NOT2	85
16892116	NOT2_FAS05539	NOT2	124
16892117	NOT2_FAS05539	NOT2	85
16892118	NOT2_FAS05539	NOT2	40
16892119	NOT2_FAS05539	NOT2	26
16892120	NOT2_FAS05539	NOT2	149
16892121	NOT2_FAS05539	NOT2	88
16892122	NOT2_FAS05539	NOT2	106
16892123	NOT2_FAS05539	NOT2	140
16892124	NOT2_FAS05539	NOT2	115
16892125	NOT2_FAS05539	NOT2	81
16892126	NOT2_FAS05539	NOT2	46
16892127	NOT2_FAS05539	NOT2	133
16892128	NOT2_FAS05539	NOT2	130
16892129	NOT2_FAS05539	NOT2	69
16892130	NOT2_FAS05539	NOT2	262
16892131	NOT2_FAS05539	NOT2	198
16892132	NOT2_FAS05539	NOT2	106
16892133	NOT2_FAS05539	NOT2	127
16892134	NOT2_FAS05539	NOT2	114
16892135	NOT2_FAS05539	NOT2	100
16892136	NOT2_FAS05539	NOT2	133
16892137	NOT2_FAS05539	NOT2	172
16892138	NOT2_FAS05539	NOT2	214
16892139	NOT2_FAS05539	NOT2	120
16892140	NOT2_FAS05539	NOT2	223
16892141	NOT2_FAS05539	NOT2	52
16892142	NOT2_FAS05539	NOT2	153
16892143	NOT2_FAS05539	NOT2	132
16892144	NOT2_FAS05539	NOT2	158
16892145	NOT2_FAS05539	NOT2	94
16892146	NOT2_FAS05539	NOT2	60
16892147	NOT2_FAS05539	NOT2	96
16892148	NOT2_FAS05539	NOT2	133
16892149	NOT2_FAS05539	NOT2	65
16892150	NOT2_FAS05539	NOT2	84
16892151	NOT2_FAS05539	NOT2	70
16892152	NOT2_FAS05539	NOT2	111
16892153	NOT2_FAS05539	NOT2	132
16892154	NOT2_FAS05539	NOT2	148
16892155	NOT2_FAS05539	NOT2	116
16892156	NOT2_FAS05539	NOT2	135
16892157	NOT2_FAS05539	NOT2	79
16892158	NOT2_FAS05539	NOT2	67
16892159	NOT2_FAS05539	NOT2	97
16892160	NOT2_FAS05539	NOT2	126
16892161	NOT2_FAS05539	NOT2	63
16892162	NOT2_FAS05539	NOT2	126
16892163	NOT2_FAS05539	NOT2	57
16892164	NOT2_FAS05539	NOT2	72
16892165	NOT2_FAS05539	NOT2	61
16892166	NOT2_FAS05539	NOT2	41
16892167	NOT2_FAS05539	NOT2	157
16892168	NOT2_FAS05539	NOT2	50
16892169	NOT2_FAS05539	NOT2	54
16892170	NOT2_FAS05539	NOT2	109
16892171	NOT2_FAS05539	NOT2	93
16892172	NOT2_FAS05539	NOT2	44
16892173	NOT2_FAS05539	NOT2	77
16892174	NOT2_FAS05539	NOT2	84
16892175	NOT2_FAS05539	NOT2	96
16892176	NOT2_FAS05539	NOT2	132
16892177	NOT2_FAS05539	NOT2	105
16892178	NOT2_FAS05539	NOT2	144
16892179	NOT2_FAS05539	NOT2	75
16892180	NOT2_FAS05539	NOT2	138
16892181	NOT2_FAS05539	NOT2	124
16892182	NOT2_FAS05539	NOT2	138
16892183	NOT2_FAS05539	NOT2	128
16892184	NOT2_FAS05539	NOT2	120
16892185	NOT2_FAS05539	NOT2	124
16892186	NOT2_FAS05539	NOT2	85
16892187	NOT2_FAS05539	NOT2	106
16892188	NOT2_FAS05539	NOT2	172
16892189	NOT2_FAS05539	NOT2	112
16892190	NOT2_FAS05539	NOT2	79
16892191	NOT2_FAS05539	NOT2	34
16892192	NOT2_FAS05539	NOT2	64
16892193	NOT2_FAS05539	NOT2	44
16892194	NOT2_FAS05539	NOT2	109
16892195	NOT2_FAS05539	NOT2	65
16892196	NOT2_FAS05539	NOT2	131
16892197	NOT2_FAS05539	NOT2	94
16892198	NOT2_FAS05539	NOT2	83
16892199	NOT2_FAS05539	NOT2	85
16892200	NOT2_FAS05539	NOT2	79
16892201	NOT2_FAS05539	NOT2	58
16892202	NOT2_FAS05539	NOT2	98
16892203	NOT2_FAS05539	NOT2	79
16892204	NOT2_FAS05539	NOT2	143
16892205	NOT2_FAS05539	NOT2	211
16892206	NOT2_FAS05539	NOT2	170
16892207	NOT2_FAS05539	NOT2	11
16892208	NOT2_FAS05539	NOT2	51
16892209	NOT2_FAS05539	NOT2	163
16892210	NOT2_FAS05539	NOT2	98
16892211	NOT2_FAS05539	NOT2	7
16892212	NOT2_FAS05539	NOT2	38
16892213	NOT2_FAS05539	NOT2	114
16892214	NOT2_FAS05539	NOT2	155
16892215	NOT2_FAS05539	NOT2	74
16892216	NOT2_FAS05539	NOT2	130
16892217	NOT2_FAS05539	NOT2	77
16892218	NOT2_FAS05539	NOT2	50
16892219	NOT2_FAS05539	NOT2	70
16892220	NOT2_FAS05539	NOT2	175
16892221	NOT2_FAS05539	NOT2	114
16892222	NOT2_FAS05539	NOT2	135
16892223	NOT2_FAS05539	NOT2	200
16892224	NOT2_FAS05539	NOT2	105
16892225	NOT2_FAS05539	NOT2	63
16892226	NOT2_FAS05539	NOT2	114
16892227	NOT2_FAS05539	NOT2	84
16892228	NOT2_FAS05539	NOT2	126
16892229	NOT2_FAS05539	NOT2	92
16892230	NOT2_FAS05539	NOT2	146
16892231	NOT2_FAS05539	NOT2	134
16892232	NOT2_FAS05539	NOT2	122
16892233	NOT2_FAS05539	NOT2	43
16892234	NOT2_FAS05539	NOT2	114
16892235	NOT2_FAS05539	NOT2	77
16892236	NOT2_FAS05539	NOT2	72
16892237	NOT2_FAS05539	NOT2	52
16892238	NOT2_FAS05539	NOT2	112
16892239	NOT2_FAS05539	NOT2	74
16892240	NOT2_FAS05539	NOT2	171
16892241	NOT2_FAS05539	NOT2	49
16892242	NOT2_FAS05539	NOT2	93
16892243	NOT2_FAS05539	NOT2	158
16892244	NOT2_FAS05539	NOT2	119
16892245	NOT2_FAS05539	NOT2	144
16892246	NOT2_FAS05539	NOT2	33
16892247	NOT2_FAS05539	NOT2	157
16892248	NOT2_FAS05539	NOT2	104
16892249	NOT2_FAS05539	NOT2	122
16892250	NOT2_FAS05539	NOT2	78
16892251	NOT2_FAS05539	NOT2	45
16892252	NOT2_FAS05539	NOT2	55
16892253	NOT2_FAS05539	NOT2	139
16892254	NOT2_FAS05539	NOT2	187
16892255	NOT2_FAS05539	NOT2	143
16892256	NOT2_FAS05539	NOT2	70
16892257	NOT2_FAS05539	NOT2	151
16892258	NOT2_FAS05539	NOT2	137
16892259	NOT2_FAS05539	NOT2	44
16892260	NOT2_FAS05539	NOT2	117
16892261	NOT2_FAS05539	NOT2	102
16892262	NOT2_FAS05539	NOT2	77
16892263	NOT2_FAS05539	NOT2	69
16892264	NOT2_FAS05539	NOT2	179
16892265	NOT2_FAS05539	NOT2	109
16892266	NOT2_FAS05539	NOT2	163
16892267	NOT2_FAS05539	NOT2	104
16892268	NOT2_FAS05539	NOT2	112
16892269	NOT2_FAS05539	NOT2	86
16892270	NOT2_FAS05539	NOT2	104
16892271	NOT2_FAS05539	NOT2	55
16892272	NOT2_FAS05539	NOT2	145
16892273	NOT2_FAS05539	NOT2	50
16892274	NOT2_FAS05539	NOT2	60
16892275	NOT2_FAS05539	NOT2	149
16892276	NOT2_FAS05539	NOT2	37
16892277	NOT2_FAS05539	NOT2	191
16892278	NOT2_FAS05539	NOT2	110
16892279	NOT2_FAS05539	NOT2	78
16892280	NOT2_FAS05539	NOT2	148
16892281	NOT2_FAS05539	NOT2	94
16892282	NOT2_FAS05539	NOT2	139
16892283	NOT2_FAS05539	NOT2	104
16892284	NOT2_FAS05539	NOT2	259
16892285	NOT2_FAS05539	NOT2	40
16892286	NOT2_FAS05539	NOT2	129
16892287	NOT2_FAS05539	NOT2	79
16892288	NOT2_FAS05539	NOT2	35
16892289	NOT2_FAS05539	NOT2	117
16892290	NOT2_FAS05539	NOT2	105
16892291	NOT2_FAS05539	NOT2	56
16892292	NOT2_FAS05539	NOT2	197
16892293	NOT2_FAS05539	NOT2	74
16892294	NOT2_FAS05539	NOT2	63
16892295	NOT2_FAS05539	NOT2	144
16892296	NOT2_FAS05539	NOT2	166
16892297	NOT2_FAS05539	NOT2	158
16892298	NOT2_FAS05539	NOT2	134
16892299	NOT2_FAS05539	NOT2	110
16892300	NOT2_FAS05539	NOT2	100
16892301	NOT2_FAS05539	NOT2	94
16892302	NOT2_FAS05539	NOT2	55
16892303	NOT2_FAS05539	NOT2	50
16892304	NOT2_FAS05539	NOT2	99
16892305	NOT2_FAS05539	NOT2	159
16892306	NOT2_FAS05539	NOT2	58
16892307	NOT2_FAS05539	NOT2	151
16892308	NOT2_FAS05539	NOT2	144
16892309	NOT2_FAS05539	NOT2	246
16892310	NOT2_FAS05539	NOT2	99
16892311	NOT2_FAS05539	NOT2	43
16892312	NOT2_FAS05539	NOT2	61
16892313	NOT2_FAS05539	NOT2	90
16892314	NOT2_FAS05539	NOT2	36
16892315	NOT2_FAS05539	NOT2	77
16892316	NOT2_FAS05539	NOT2	89
16892317	NOT2_FAS05539	NOT2	132
16892318	NOT2_FAS05539	NOT2	93
16892319	NOT2_FAS05539	NOT2	201
16892320	NOT2_FAS05539	NOT2	83
16892321	NOT2_FAS05539	NOT2	42
16892322	NOT2_FAS05539	NOT2	136
16892323	NOT2_FAS05539	NOT2	72
16892324	NOT2_FAS05539	NOT2	142
16892325	NOT2_FAS05539	NOT2	42
16892326	NOT2_FAS05539	NOT2	85
16892327	NOT2_FAS05539	NOT2	245
16892328	NOT2_FAS05539	NOT2	206
16892329	NOT2_FAS05539	NOT2	84
16892330	NOT2_FAS05539	NOT2	174
16892331	NOT2_FAS05539	NOT2	127
16892332	NOT2_FAS05539	NOT2	52
16892333	NOT2_FAS05539	NOT2	127
16892334	NOT2_FAS05539	NOT2	95
16892335	NOT2_FAS05539	NOT2	148
16892336	NOT2_FAS05539	NOT2	96
16892337	NOT2_FAS05539	NOT2	76
16892338	NOT2_FAS05539	NOT2	131
16892339	NOT2_FAS05539	NOT2	85
16892340	NOT2_FAS05539	NOT2	133
16892341	NOT2_FAS05539	NOT2	80
16892342	NOT2_FAS05539	NOT2	179
16892343	NOT2_FAS05539	NOT2	37
16892344	NOT2_FAS05539	NOT2	45
16892345	NOT2_FAS05539	NOT2	39
16892346	NOT2_FAS05539	NOT2	102
16892347	NOT2_FAS05539	NOT2	81
16892348	NOT2_FAS05539	NOT2	142
16892349	NOT2_FAS05539	NOT2	98
16892350	NOT2_FAS05539	NOT2	67
16892351	NOT2_FAS05539	NOT2	103
16892352	NOT2_FAS05539	NOT2	72
16892353	NOT2_FAS05539	NOT2	226
16892354	NOT2_FAS05539	NOT2	88
16892355	NOT2_FAS05539	NOT2	73
16892356	NOT2_FAS05539	NOT2	118
16892357	NOT2_FAS05539	NOT2	150
16892358	NOT2_FAS05539	NOT2	138
16892359	NOT2_FAS05539	NOT2	133
16892360	NOT2_FAS05539	NOT2	74
16892361	NOT2_FAS05539	NOT2	38
16892362	NOT2_FAS05539	NOT2	69
16892363	NOT2_FAS05539	NOT2	112
16892364	NOT2_FAS05539	NOT2	95
16892365	NOT2_FAS05539	NOT2	73
16892366	NOT2_FAS05539	NOT2	87
16892367	NOT2_FAS05539	NOT2	108
16892368	NOT2_FAS05539	NOT2	158
16892369	NOT2_FAS05539	NOT2	131
16892370	NOT2_FAS05539	NOT2	207
16892371	NOT2_FAS05539	NOT2	150
16892372	NOT2_FAS05539	NOT2	151
16892373	NOT2_FAS05539	NOT2	78
16892374	NOT2_FAS05539	NOT2	162
16892375	NOT2_FAS05539	NOT2	98
16892376	NOT2_FAS05539	NOT2	60
16892377	NOT2_FAS05539	NOT2	73
16892378	NOT2_FAS05539	NOT2	182
16892379	NOT2_FAS05539	NOT2	76
16892380	NOT2_FAS05539	NOT2	82
16892381	NOT2_FAS05539	NOT2	148
16892382	NOT2_FAS05539	NOT2	88
16892383	NOT2_FAS05539	NOT2	147
16892384	NOT2_FAS05539	NOT2	13
16892385	NOT2_FAS05539	NOT2	148
16892386	NOT2_FAS05539	NOT2	167
16892387	NOT2_FAS05539	NOT2	46
16892388	NOT2_FAS05539	NOT2	105
16892389	NOT2_FAS05539	NOT2	84
16892390	NOT2_FAS05539	NOT2	177
16892391	NOT2_FAS05539	NOT2	112
16892392	NOT2_FAS05539	NOT2	63
16892393	NOT2_FAS05539	NOT2	135
16892394	NOT2_FAS05539	NOT2	148
16892395	NOT2_FAS05539	NOT2	75
16892396	NOT2_FAS05539	NOT2	171
16892397	NOT2_FAS05539	NOT2	15
16892398	NOT2_FAS05539	NOT2	139
16892399	NOT2_FAS05539	NOT2	76
16892400	NOT2_FAS05539	NOT2	23
16892401	NOT2_FAS05539	NOT2	151
16892402	NOT2_FAS05539	NOT2	123
16892403	NOT2_FAS05539	NOT2	36
16892404	NOT2_FAS05539	NOT2	110
16892405	NOT2_FAS05539	NOT2	142
16892406	NOT2_FAS05539	NOT2	52
16892407	NOT2_FAS05539	NOT2	140
16892408	NOT2_FAS05539	NOT2	109
16892409	NOT2_FAS05539	NOT2	67
16892410	NOT2_FAS05539	NOT2	42
16892411	NOT2_FAS05539	NOT2	37
16892412	NOT2_FAS05539	NOT2	51
16892413	NOT2_FAS05539	NOT2	134
16892414	NOT2_FAS05539	NOT2	145
16892415	NOT2_FAS05539	NOT2	60
16892416	NOT2_FAS05539	NOT2	129
16892417	NOT2_FAS05539	NOT2	156
16892418	NOT2_FAS05539	NOT2	182
16892419	NOT2_FAS05539	NOT2	93
16892420	NOT2_FAS05539	NOT2	106
16892421	NOT2_FAS05539	NOT2	120
16892422	NOT2_FAS05539	NOT2	112
16892423	NOT2_FAS05539	NOT2	103
16892424	NOT2_FAS05539	NOT2	191
16892425	NOT2_FAS05539	NOT2	108
16892426	NOT2_FAS05539	NOT2	122
16892427	NOT2_FAS05539	NOT2	63
16892428	NOT2_FAS05539	NOT2	217
16892429	NOT2_FAS05539	NOT2	115
16892430	NOT2_FAS05539	NOT2	114
16892431	NOT2_FAS05539	NOT2	121
16892432	NOT2_FAS05539	NOT2	254
16892433	NOT2_FAS05539	NOT2	96
16892434	NOT2_FAS05539	NOT2	91
16892435	NOT2_FAS05539	NOT2	132
16892436	NOT2_FAS05539	NOT2	160
16892437	NOT2_FAS05539	NOT2	91
16892438	NOT2_FAS05539	NOT2	125
16892439	NOT2_FAS05539	NOT2	120
16892440	NOT2_FAS05539	NOT2	80
16892441	NOT2_FAS05539	NOT2	67
16892442	NOT2_FAS05539	NOT2	271
16892443	NOT2_FAS05539	NOT2	52
16892444	NOT2_FAS05539	NOT2	120
16892445	NOT2_FAS05539	NOT2	99
16892446	NOT2_FAS05539	NOT2	155
16892447	NOT2_FAS05539	NOT2	111
16892448	NOT2_FAS05539	NOT2	101
16892449	NOT2_FAS05539	NOT2	169
16892450	NOT2_FAS05539	NOT2	122
16892451	NOT2_FAS05539	NOT2	138
16892452	NOT2_FAS05539	NOT2	92
16892453	NOT2_FAS05539	NOT2	127
16892454	NOT2_FAS05539	NOT2	177
16892455	NOT2_FAS05539	NOT2	29
16892456	NOT2_FAS05539	NOT2	105
16892457	NOT2_FAS05539	NOT2	120
16892458	NOT2_FAS05539	NOT2	46
16892459	NOT2_FAS05539	NOT2	70
16892460	NOT2_FAS05539	NOT2	55
16892461	NOT2_FAS05539	NOT2	164
16892462	NOT2_FAS05539	NOT2	96
16892463	NOT2_FAS05539	NOT2	171
16892464	NOT2_FAS05539	NOT2	58
16892465	NOT2_FAS05539	NOT2	140
16892466	NOT2_FAS05539	NOT2	77
16892467	NOT2_FAS05539	NOT2	115
16892468	NOT2_FAS05539	NOT2	171
16892469	NOT2_FAS05539	NOT2	94
16892470	NOT2_FAS05539	NOT2	108
16892471	NOT2_FAS05539	NOT2	159
16892472	NOT2_FAS05539	NOT2	128
16892473	NOT2_FAS05539	NOT2	90
16892474	NOT2_FAS05539	NOT2	81
16892475	NOT2_FAS05539	NOT2	104
16892476	NOT2_FAS05539	NOT2	88
16892477	NOT2_FAS05539	NOT2	42
16892478	NOT2_FAS05539	NOT2	102
16892479	NOT2_FAS05539	NOT2	79
16892480	NOT2_FAS05539	NOT2	70
16892481	NOT2_FAS05539	NOT2	194
16892482	NOT2_FAS05539	NOT2	104
16892483	NOT2_FAS05539	NOT2	153
16892484	NOT2_FAS05539	NOT2	99
16892485	NOT2_FAS05539	NOT2	80
16892486	NOT2_FAS05539	NOT2	39
16892487	NOT2_FAS05539	NOT2	75
16892488	NOT2_FAS05539	NOT2	43
16892489	NOT2_FAS05539	NOT2	110
16892490	NOT2_FAS05539	NOT2	146
16892491	NOT2_FAS05539	NOT2	93
16892492	NOT2_FAS05539	NOT2	55
16892493	NOT2_FAS05539	NOT2	30
16892494	NOT2_FAS05539	NOT2	28
16892495	NOT2_FAS05539	NOT2	157
16892496	NOT2_FAS05539	NOT2	95
16892497	NOT2_FAS05539	NOT2	123
16892498	NOT2_FAS05539	NOT2	72
16892499	NOT2_FAS05539	NOT2	52
16892500	NOT2_FAS05539	NOT2	182
16892501	NOT2_FAS05539	NOT2	136
16892502	NOT2_FAS05539	NOT2	93
16892503	NOT2_FAS05539	NOT2	38
16892504	NOT2_FAS05539	NOT2	176
16892505	NOT2_FAS05539	NOT2	61
16892506	NOT2_FAS05539	NOT2	129
16892507	NOT2_FAS05539	NOT2	67
16892508	NOT2_FAS05539	NOT2	116
16892509	NOT2_FAS05539	NOT2	46
16892510	NOT2_FAS05539	NOT2	61
16892511	NOT2_FAS05539	NOT2	71
16892512	NOT2_FAS05539	NOT2	113
16892513	NOT2_FAS05539	NOT2	146
16892514	NOT2_FAS05539	NOT2	151
16892515	NOT2_FAS05539	NOT2	77
16892516	NOT2_FAS05539	NOT2	122
16892517	NOT2_FAS05539	NOT2	66
16892518	NOT2_FAS05539	NOT2	96
16892519	NOT2_FAS05539	NOT2	34
16892520	NOT2_FAS05539	NOT2	32
16892521	NOT2_FAS05539	NOT2	104
16892522	NOT2_FAS05539	NOT2	112
16892523	NOT2_FAS05539	NOT2	134
16892524	NOT2_FAS05539	NOT2	77
16892525	NOT2_FAS05539	NOT2	72
16892526	NOT2_FAS05539	NOT2	95
16892527	NOT2_FAS05539	NOT2	197
16892528	NOT2_FAS05539	NOT2	36
16892529	NOT2_FAS05539	NOT2	71
16892530	NOT2_FAS05539	NOT2	70
16892531	NOT2_FAS05539	NOT2	81
16892532	NOT2_FAS05539	NOT2	43
16892533	NOT2_FAS05539	NOT2	41
16892534	NOT2_FAS05539	NOT2	41
16892535	NOT2_FAS05539	NOT2	80
16892536	NOT2_FAS05539	NOT2	75
16892537	NOT2_FAS05539	NOT2	154
16892538	NOT2_FAS05539	NOT2	116
16892539	NOT2_FAS05539	NOT2	142
16892540	NOT2_FAS05539	NOT2	201
16892541	NOT2_FAS05539	NOT2	84
16892542	NOT2_FAS05539	NOT2	101
16892543	NOT2_FAS05539	NOT2	162
16892544	NOT2_FAS05539	NOT2	62
16892545	NOT2_FAS05539	NOT2	187
16892546	NOT2_FAS05539	NOT2	56
16892547	NOT2_FAS05539	NOT2	73
16892548	NOT2_FAS05539	NOT2	142
16892549	NOT2_FAS05539	NOT2	44
16892550	NOT2_FAS05539	NOT2	86
16892551	NOT2_FAS05539	NOT2	154
16892552	NOT2_FAS05539	NOT2	142
16892553	NOT2_FAS05539	NOT2	44
16892554	NOT2_FAS05539	NOT2	110
16892555	NOT2_FAS05539	NOT2	107
16892556	NOT2_FAS05539	NOT2	79
16892557	NOT2_FAS05539	NOT2	185
16892558	NOT2_FAS05539	NOT2	50
16892559	NOT2_FAS05539	NOT2	83
16892560	NOT2_FAS05539	NOT2	126
16892561	NOT2_FAS05539	NOT2	92
16892562	NOT2_FAS05539	NOT2	116
16892563	NOT2_FAS05539	NOT2	91
16892564	NOT2_FAS05539	NOT2	87
16892565	NOT2_FAS05539	NOT2	133
16892566	NOT2_FAS05539	NOT2	20
16892567	NOT2_FAS05539	NOT2	89
16892568	NOT2_FAS05539	NOT2	168
16892569	NOT2_FAS05539	NOT2	109
16892570	NOT2_FAS05539	NOT2	116
16892571	NOT2_FAS05539	NOT2	187
16892572	NOT2_FAS05539	NOT2	29
16892573	NOT2_FAS05539	NOT2	103
16892574	NOT2_FAS05539	NOT2	118
16892575	NOT2_FAS05539	NOT2	54
16892576	NOT2_FAS05539	NOT2	135
16892577	NOT2_FAS05539	NOT2	9
16892578	NOT2_FAS05539	NOT2	106
16892579	NOT2_FAS05539	NOT2	182
16892580	NOT2_FAS05539	NOT2	137
16892581	NOT2_FAS05539	NOT2	72
16892582	NOT2_FAS05539	NOT2	64
16892583	NOT2_FAS05539	NOT2	84
16892584	NOT2_FAS05539	NOT2	180
16892585	NOT2_FAS05539	NOT2	178
16892586	NOT2_FAS05539	NOT2	73
16892587	NOT2_FAS05539	NOT2	113
16892588	NOT2_FAS05539	NOT2	80
16892589	NOT2_FAS05539	NOT2	59
16892590	NOT2_FAS05539	NOT2	243
16892591	NOT2_FAS05539	NOT2	133
16892592	NOT2_FAS05539	NOT2	106
16892593	NOT2_FAS05539	NOT2	92
16892594	NOT2_FAS05539	NOT2	128
16892595	NOT2_FAS05539	NOT2	117
16892596	NOT2_FAS05539	NOT2	103
16892597	NOT2_FAS05539	NOT2	68
16892598	NOT2_FAS05539	NOT2	67
16892599	NOT2_FAS05539	NOT2	93
16892600	NOT2_FAS05539	NOT2	117
16892601	NOT2_FAS05539	NOT2	140
16892602	NOT2_FAS05539	NOT2	65
16892603	NOT2_FAS05539	NOT2	272
16892604	NOT2_FAS05539	NOT2	143
16892605	NOT2_FAS05539	NOT2	87
16892606	NOT2_FAS05539	NOT2	141
16892607	NOT2_FAS05539	NOT2	150
16892608	NOT2_FAS05539	NOT2	76
16892609	NOT2_FAS05539	NOT2	99
16892610	NOT2_FAS05539	NOT2	133
16892611	NOT2_FAS05539	NOT2	123
16892612	NOT2_FAS05539	NOT2	86
16892613	NOT2_FAS05539	NOT2	67
16892614	NOT2_FAS05539	NOT2	85
16892615	NOT2_FAS05539	NOT2	73
16892616	NOT2_FAS05539	NOT2	74
16892617	NOT2_FAS05539	NOT2	97
16892618	NOT2_FAS05539	NOT2	117
16892619	NOT2_FAS05539	NOT2	89
16892620	NOT2_FAS05539	NOT2	99
16892621	NOT2_FAS05539	NOT2	107
16892622	NOT2_FAS05539	NOT2	133
16892623	NOT2_FAS05539	NOT2	182
16892624	NOT2_FAS05539	NOT2	95
16892625	NOT2_FAS05539	NOT2	160
16892626	NOT2_FAS05539	NOT2	127
16892627	NOT2_FAS05539	NOT2	113
16892628	NOT2_FAS05539	NOT2	106
16892629	NOT2_FAS05539	NOT2	137
16892630	NOT2_FAS05539	NOT2	57
16892631	NOT2_FAS05539	NOT2	62
16892632	NOT2_FAS05539	NOT2	135
16892633	NOT2_FAS05539	NOT2	51
16892634	NOT2_FAS05539	NOT2	72
16892635	NOT2_FAS05539	NOT2	154
16892636	NOT2_FAS05539	NOT2	178
16892637	NOT2_FAS05539	NOT2	45
16892638	NOT2_FAS05539	NOT2	59
16892639	NOT2_FAS05539	NOT2	113
16892640	NOT2_FAS05539	NOT2	142
16892641	NOT2_FAS05539	NOT2	47
16892642	NOT2_FAS05539	NOT2	30
16892643	NOT2_FAS05539	NOT2	150
16892644	NOT2_FAS05539	NOT2	145
16892645	NOT2_FAS05539	NOT2	168
16892646	NOT2_FAS05539	NOT2	116
16892647	NOT2_FAS05539	NOT2	68
16892648	NOT2_FAS05539	NOT2	112
16892649	NOT2_FAS05539	NOT2	69
16892650	NOT2_FAS05539	NOT2	67
16892651	NOT2_FAS05539	NOT2	13
16892652	NOT2_FAS05539	NOT2	71
16892653	NOT2_FAS05539	NOT2	113
16892654	NOT2_FAS05539	NOT2	183
16892655	NOT2_FAS05539	NOT2	168
16892656	NOT2_FAS05539	NOT2	93
16892657	NOT2_FAS05539	NOT2	122
16892658	NOT2_FAS05539	NOT2	53
16892659	NOT2_FAS05539	NOT2	97
16892660	NOT2_FAS05539	NOT2	95
16892661	NOT2_FAS05539	NOT2	63
16892662	NOT2_FAS05539	NOT2	159
16892663	NOT2_FAS05539	NOT2	60
16892664	NOT2_FAS05539	NOT2	176
16892665	NOT2_FAS05539	NOT2	99
16892666	NOT2_FAS05539	NOT2	93
16892667	NOT2_FAS05539	NOT2	107
16892668	NOT2_FAS05539	NOT2	111
16892669	NOT2_FAS05539	NOT2	199
16892670	NOT2_FAS05539	NOT2	80
16892671	NOT2_FAS05539	NOT2	50
16892672	NOT2_FAS05539	NOT2	101
16892673	NOT2_FAS05539	NOT2	88
16892674	NOT2_FAS05539	NOT2	164
16892675	NOT2_FAS05539	NOT2	184
16892676	NOT2_FAS05539	NOT2	210
16892677	NOT2_FAS05539	NOT2	38
16892678	NOT2_FAS05539	NOT2	132
16892679	NOT2_FAS05539	NOT2	61
16892680	NOT2_FAS05539	NOT2	137
16892681	NOT2_FAS05539	NOT2	152
16892682	NOT2_FAS05539	NOT2	47
16892683	NOT2_FAS05539	NOT2	226
16892684	NOT2_FAS05539	NOT2	41
16892685	NOT2_FAS05539	NOT2	215
16892686	NOT2_FAS05539	NOT2	125
16892687	NOT2_FAS05539	NOT2	175
16892688	NOT2_FAS05539	NOT2	128
16892689	NOT2_FAS05539	NOT2	103
16892690	NOT2_FAS05539	NOT2	128
16892691	NOT2_FAS05539	NOT2	52
16892692	NOT2_FAS05539	NOT2	91
16892693	NOT2_FAS05539	NOT2	23
16892694	NOT2_FAS05539	NOT2	155
16892695	NOT2_FAS05539	NOT2	157
16892696	NOT2_FAS05539	NOT2	131
16892697	NOT2_FAS05539	NOT2	126
16892698	NOT2_FAS05539	NOT2	133
16892699	NOT2_FAS05539	NOT2	141
16892700	NOT2_FAS05539	NOT2	101
16892701	NOT2_FAS05539	NOT2	38
16892702	NOT2_FAS05539	NOT2	71
16892703	NOT2_FAS05539	NOT2	94
16892704	NOT2_FAS05539	NOT2	200
16892705	NOT2_FAS05539	NOT2	71
16892706	NOT2_FAS05539	NOT2	70
16892707	NOT2_FAS05539	NOT2	45
16892708	NOT2_FAS05539	NOT2	82
16892709	NOT2_FAS05539	NOT2	151
16892710	NOT2_FAS05539	NOT2	73
16892711	NOT2_FAS05539	NOT2	16
16892712	NOT2_FAS05539	NOT2	81
16892713	NOT2_FAS05539	NOT2	71
16892714	NOT2_FAS05539	NOT2	37
16892715	NOT2_FAS05539	NOT2	86
16892716	NOT2_FAS05539	NOT2	46
16892717	NOT2_FAS05539	NOT2	116
16892718	NOT2_FAS05539	NOT2	117
16892719	NOT2_FAS05539	NOT2	113
16892720	NOT2_FAS05539	NOT2	31
16892721	NOT2_FAS05539	NOT2	124
16892722	NOT2_FAS05539	NOT2	87
16892723	NOT2_FAS05539	NOT2	230
16892724	NOT2_FAS05539	NOT2	89
16892725	NOT2_FAS05539	NOT2	85
16892726	NOT2_FAS05539	NOT2	142
16892727	NOT2_FAS05539	NOT2	101
16892728	NOT2_FAS05539	NOT2	109
16892729	NOT2_FAS05539	NOT2	120
16892730	NOT2_FAS05539	NOT2	10
16892731	NOT2_FAS05539	NOT2	44
16892732	NOT2_FAS05539	NOT2	50
16892733	NOT2_FAS05539	NOT2	69
16892734	NOT2_FAS05539	NOT2	55
16892735	NOT2_FAS05539	NOT2	68
16892736	NOT2_FAS05539	NOT2	179
16892737	NOT2_FAS05539	NOT2	134
16892738	NOT2_FAS05539	NOT2	58
16892739	NOT2_FAS05539	NOT2	75
16892740	NOT2_FAS05539	NOT2	75
16892741	NOT2_FAS05539	NOT2	55
16892742	NOT2_FAS05539	NOT2	55
16892743	NOT2_FAS05539	NOT2	126
16892744	NOT2_FAS05539	NOT2	66
16892745	NOT2_FAS05539	NOT2	49
16892746	NOT2_FAS05539	NOT2	112
16892747	NOT2_FAS05539	NOT2	58
16892748	NOT2_FAS05539	NOT2	27
16892749	NOT2_FAS05539	NOT2	128
16892750	NOT2_FAS05539	NOT2	69
16892751	NOT2_FAS05539	NOT2	57
16892752	NOT2_FAS05539	NOT2	178
16892753	NOT2_FAS05539	NOT2	110
16892754	NOT2_FAS05539	NOT2	109
16892755	NOT2_FAS05539	NOT2	44
16892756	NOT2_FAS05539	NOT2	106
16892757	NOT2_FAS05539	NOT2	70
16892758	NOT2_FAS05539	NOT2	142
16892759	NOT2_FAS05539	NOT2	105
16892760	NOT2_FAS05539	NOT2	51
16892761	NOT2_FAS05539	NOT2	55
16892762	NOT2_FAS05539	NOT2	10
16892763	NOT2_FAS05539	NOT2	157
16892764	NOT2_FAS05539	NOT2	92
16892765	NOT2_FAS05539	NOT2	92
16892766	NOT2_FAS05539	NOT2	124
16892767	NOT2_FAS05539	NOT2	10
16892768	NOT2_FAS05539	NOT2	146
16892769	NOT2_FAS05539	NOT2	92
16892770	NOT2_FAS05539	NOT2	86
16892771	NOT2_FAS05539	NOT2	73
16892772	NOT2_FAS05539	NOT2	144
16892773	NOT2_FAS05539	NOT2	101
16892774	NOT2_FAS05539	NOT2	128
16892775	NOT2_FAS05539	NOT2	100
16892776	NOT2_FAS05539	NOT2	143
16892777	NOT2_FAS05539	NOT2	87
16892778	NOT2_FAS05539	NOT2	74
16892779	NOT2_FAS05539	NOT2	108
16892780	NOT2_FAS05539	NOT2	146
16892781	NOT2_FAS05539	NOT2	126
16892782	NOT2_FAS05539	NOT2	64
16892783	NOT2_FAS05539	NOT2	118
16892784	NOT2_FAS05539	NOT2	199
16892785	NOT2_FAS05539	NOT2	108
16892786	NOT2_FAS05539	NOT2	26
16892787	NOT2_FAS05539	NOT2	64
16892788	NOT2_FAS05539	NOT2	85
16892789	NOT2_FAS05539	NOT2	98
16892790	NOT2_FAS05539	NOT2	67
16892791	NOT2_FAS05539	NOT2	122
16892792	NOT2_FAS05539	NOT2	90
16892793	NOT2_FAS05539	NOT2	91
16892794	NOT2_FAS05539	NOT2	82
16892795	NOT2_FAS05539	NOT2	169
16892796	NOT2_FAS05539	NOT2	89
16892797	NOT2_FAS05539	NOT2	178
16892798	NOT2_FAS05539	NOT2	208
16892799	NOT2_FAS05539	NOT2	64
16892800	NOT2_FAS05539	NOT2	50
16892801	NOT2_FAS05539	NOT2	64
16892802	NOT2_FAS05539	NOT2	94
16892803	NOT2_FAS05539	NOT2	76
16892804	NOT2_FAS05539	NOT2	16
16892805	NOT2_FAS05539	NOT2	46
16892806	NOT2_FAS05539	NOT2	92
16892807	NOT2_FAS05539	NOT2	65
16892808	NOT2_FAS05539	NOT2	170
16892809	NOT2_FAS05539	NOT2	61
16892810	NOT2_FAS05539	NOT2	78
16892811	NOT2_FAS05539	NOT2	105
16892812	NOT2_FAS05539	NOT2	73
16892813	NOT2_FAS05539	NOT2	95
16892814	NOT2_FAS05539	NOT2	91
16892815	NOT2_FAS05539	NOT2	66
16892816	NOT2_FAS05539	NOT2	191
16892817	NOT2_FAS05539	NOT2	86
16892818	NOT2_FAS05539	NOT2	113
16892819	NOT2_FAS05539	NOT2	51
16892820	NOT2_FAS05539	NOT2	113
16892821	NOT2_FAS05539	NOT2	129
16892822	NOT2_FAS05539	NOT2	76
16892823	NOT2_FAS05539	NOT2	72
16892824	NOT2_FAS05539	NOT2	111
16892825	NOT2_FAS05539	NOT2	79
16892826	NOT2_FAS05539	NOT2	168
16892827	NOT2_FAS05539	NOT2	100
16892828	NOT2_FAS05539	NOT2	47
16892829	NOT2_FAS05539	NOT2	96
16892830	NOT2_FAS05539	NOT2	144
16892831	NOT2_FAS05539	NOT2	95
16892832	NOT2_FAS05539	NOT2	58
16892833	NOT2_FAS05539	NOT2	45
16892834	NOT2_FAS05539	NOT2	170
16892835	NOT2_FAS05539	NOT2	89
16892836	NOT2_FAS05539	NOT2	58
16892837	NOT2_FAS05539	NOT2	38
16892838	NOT2_FAS05539	NOT2	65
16892839	NOT2_FAS05539	NOT2	9
16892840	NOT2_FAS05539	NOT2	41
16892841	NOT2_FAS05539	NOT2	173
16892842	NOT2_FAS05539	NOT2	178
16892843	NOT2_FAS05539	NOT2	94
16892844	NOT2_FAS05539	NOT2	70
16892845	NOT2_FAS05539	NOT2	68
16892846	NOT2_FAS05539	NOT2	77
16892847	NOT2_FAS05539	NOT2	184
16892848	NOT2_FAS05539	NOT2	66
16892849	NOT2_FAS05539	NOT2	80
16892850	NOT2_FAS05539	NOT2	118
16892851	NOT2_FAS05539	NOT2	53
16892852	NOT2_FAS05539	NOT2	148
16892853	NOT2_FAS05539	NOT2	43
16892854	NOT2_FAS05539	NOT2	73
16892855	NOT2_FAS05539	NOT2	115
16892856	NOT2_FAS05539	NOT2	28
16892857	NOT2_FAS05539	NOT2	86
16892858	NOT2_FAS05539	NOT2	213
16892859	NOT2_FAS05539	NOT2	88
16892860	NOT2_FAS05539	NOT2	99
16892861	NOT2_FAS05539	NOT2	70
16892862	NOT2_FAS05539	NOT2	81
16892863	NOT2_FAS05539	NOT2	213
16892864	NOT2_FAS05539	NOT2	292
16892865	NOT2_FAS05539	NOT2	84
16892866	NOT2_FAS05539	NOT2	124
16892867	NOT2_FAS05539	NOT2	116
16892868	NOT2_FAS05539	NOT2	117
16892869	NOT2_FAS05539	NOT2	46
16892870	NOT2_FAS05539	NOT2	163
16892871	NOT2_FAS05539	NOT2	211
16892872	NOT2_FAS05539	NOT2	155
16892873	NOT2_FAS05539	NOT2	97
16892874	NOT2_FAS05539	NOT2	37
16892875	NOT2_FAS05539	NOT2	63
16892876	NOT2_FAS05539	NOT2	146
16892877	NOT2_FAS05539	NOT2	31
16892878	NOT2_FAS05539	NOT2	121
16892879	NOT2_FAS05539	NOT2	116
16892880	NOT2_FAS05539	NOT2	76
16892881	NOT2_FAS05539	NOT2	81
16892882	NOT2_FAS05539	NOT2	85
16892883	NOT2_FAS05539	NOT2	129
16892884	NOT2_FAS05539	NOT2	109
16892885	NOT2_FAS05539	NOT2	97
16892886	NOT2_FAS05539	NOT2	117
16892887	NOT2_FAS05539	NOT2	50
16892888	NOT2_FAS05539	NOT2	55
16892889	NOT2_FAS05539	NOT2	118
16892890	NOT2_FAS05539	NOT2	86
16892891	NOT2_FAS05539	NOT2	121
16892892	NOT2_FAS05539	NOT2	58
16892893	NOT2_FAS05539	NOT2	268
16892894	NOT2_FAS05539	NOT2	143
16892895	NOT2_FAS05539	NOT2	90
16892896	NOT2_FAS05539	NOT2	25
16892897	NOT2_FAS05539	NOT2	108
16892898	NOT2_FAS05539	NOT2	66
16892899	NOT2_FAS05539	NOT2	33
16892900	NOT2_FAS05539	NOT2	147
16892901	NOT2_FAS05539	NOT2	83
16892902	NOT2_FAS05539	NOT2	33
16892903	NOT2_FAS05539	NOT2	27
16892904	NOT2_FAS05539	NOT2	114
16892905	NOT2_FAS05539	NOT2	44
16892906	NOT2_FAS05539	NOT2	80
16892907	NOT2_FAS05539	NOT2	86
16892908	NOT2_FAS05539	NOT2	93
16892909	NOT2_FAS05539	NOT2	167
16892910	NOT2_FAS05539	NOT2	132
16892911	NOT2_FAS05539	NOT2	10
16892912	NOT2_FAS05539	NOT2	50
16892913	NOT2_FAS05539	NOT2	173
16892914	NOT2_FAS05539	NOT2	59
16892915	NOT2_FAS05539	NOT2	105
16892916	NOT2_FAS05539	NOT2	244
16892917	NOT2_FAS05539	NOT2	58
16892918	NOT2_FAS05539	NOT2	96
16892919	NOT2_FAS05539	NOT2	42
16892920	NOT2_FAS05539	NOT2	17
16892921	NOT2_FAS05539	NOT2	123
16892922	NOT2_FAS05539	NOT2	61
16892923	NOT2_FAS05539	NOT2	87
16892924	NOT2_FAS05539	NOT2	52
16892925	NOT2_FAS05539	NOT2	105
16892926	NOT2_FAS05539	NOT2	207
16892927	NOT2_FAS05539	NOT2	85
16892928	NOT2_FAS05539	NOT2	209
16892929	NOT2_FAS05539	NOT2	64
16892930	NOT2_FAS05539	NOT2	141
16892931	NOT2_FAS05539	NOT2	118
16892932	NOT2_FAS05539	NOT2	51
16892933	NOT2_FAS05539	NOT2	146
16892934	NOT2_FAS05539	NOT2	26
16892935	NOT2_FAS05539	NOT2	189
16892936	NOT2_FAS05539	NOT2	114
16892937	NOT2_FAS05539	NOT2	85
16892938	NOT2_FAS05539	NOT2	131
16892939	NOT2_FAS05539	NOT2	58
16892940	NOT2_FAS05539	NOT2	139
16892941	NOT2_FAS05539	NOT2	122
16892942	NOT2_FAS05539	NOT2	66
16892943	NOT2_FAS05539	NOT2	59
16892944	NOT2_FAS05539	NOT2	84
16892945	NOT2_FAS05539	NOT2	73
16892946	NOT2_FAS05539	NOT2	90
16892947	NOT2_FAS05539	NOT2	89
16892948	NOT2_FAS05539	NOT2	213
16892949	NOT2_FAS05539	NOT2	146
16892950	NOT2_FAS05539	NOT2	64
16892951	NOT2_FAS05539	NOT2	77
16892952	NOT2_FAS05539	NOT2	56
16892953	NOT2_FAS05539	NOT2	69
16892954	NOT2_FAS05539	NOT2	109
16892955	NOT2_FAS05539	NOT2	92
16892956	NOT2_FAS05539	NOT2	47
16892957	NOT2_FAS05539	NOT2	105
16892958	NOT2_FAS05539	NOT2	73
16892959	NOT2_FAS05539	NOT2	105
16892960	NOT2_FAS05539	NOT2	91
16892961	NOT2_FAS05539	NOT2	68
16892962	NOT2_FAS05539	NOT2	69
16892963	NOT2_FAS05539	NOT2	41
16892964	NOT2_FAS05539	NOT2	136
16892965	NOT2_FAS05539	NOT2	138
16892966	NOT2_FAS05539	NOT2	154
16892967	NOT2_FAS05539	NOT2	146
16892968	NOT2_FAS05539	NOT2	138
16892969	NOT2_FAS05539	NOT2	116
16892970	NOT2_FAS05539	NOT2	95
16892971	NOT2_FAS05539	NOT2	168
16892972	NOT2_FAS05539	NOT2	57
16892973	NOT2_FAS05539	NOT2	47
16892974	NOT2_FAS05539	NOT2	52
16892975	NOT2_FAS05539	NOT2	157
16892976	NOT2_FAS05539	NOT2	125
16892977	NOT2_FAS05539	NOT2	98
16892978	NOT2_FAS05539	NOT2	45
16892979	NOT2_FAS05539	NOT2	98
16892980	NOT2_FAS05539	NOT2	91
16892981	NOT2_FAS05539	NOT2	38
16892982	NOT2_FAS05539	NOT2	155
16892983	NOT2_FAS05539	NOT2	92
16892984	NOT2_FAS05539	NOT2	38
16892985	NOT2_FAS05539	NOT2	101
16892986	NOT2_FAS05539	NOT2	115
16892987	NOT2_FAS05539	NOT2	114
16892988	NOT2_FAS05539	NOT2	159
16892989	NOT2_FAS05539	NOT2	145
16892990	NOT2_FAS05539	NOT2	81
16892991	NOT2_FAS05539	NOT2	192
16892992	NOT2_FAS05539	NOT2	170
16892993	NOT2_FAS05539	NOT2	20
16892994	NOT2_FAS05539	NOT2	77
16892995	NOT2_FAS05539	NOT2	64
16892996	NOT2_FAS05539	NOT2	62
16892997	NOT2_FAS05539	NOT2	292
16892998	NOT2_FAS05539	NOT2	73
16892999	NOT2_FAS05539	NOT2	49
16893000	NOT2_FAS05539	NOT2	62
16893001	NOT2_FAS05539	NOT2	47
16893002	NOT2_FAS05539	NOT2	63
16893003	NOT2_FAS05539	NOT2	80
16893004	NOT2_FAS05539	NOT2	169
16893005	NOT2_FAS05539	NOT2	78
16893006	NOT2_FAS05539	NOT2	61
16893007	NOT2_FAS05539	NOT2	114
16893008	NOT2_FAS05539	NOT2	132
16893009	NOT2_FAS05539	NOT2	163
16893010	NOT2_FAS05539	NOT2	79
16893011	NOT2_FAS05539	NOT2	50
16893012	NOT2_FAS05539	NOT2	107
16893013	NOT2_FAS05539	NOT2	256
16893014	NOT2_FAS05539	NOT2	158
16893015	NOT2_FAS05539	NOT2	51
16893016	NOT2_FAS05539	NOT2	135
16893017	NOT2_FAS05539	NOT2	114
16893018	NOT2_FAS05539	NOT2	183
16893019	NOT2_FAS05539	NOT2	71
16893020	NOT2_FAS05539	NOT2	60
16893021	NOT2_FAS05539	NOT2	43
16893022	NOT2_FAS05539	NOT2	106
16893023	NOT2_FAS05539	NOT2	171
16893024	NOT2_FAS05539	NOT2	140
16893025	NOT2_FAS05539	NOT2	94
16893026	NOT2_FAS05539	NOT2	126
16893027	NOT2_FAS05539	NOT2	115
16893028	NOT2_FAS05539	NOT2	120
16893029	NOT2_FAS05539	NOT2	196
16893030	NOT2_FAS05539	NOT2	116
16893031	NOT2_FAS05539	NOT2	114
16893032	NOT2_FAS05539	NOT2	121
16893033	NOT2_FAS05539	NOT2	63
16893034	NOT2_FAS05539	NOT2	125
16893035	NOT2_FAS05539	NOT2	205
16893036	NOT2_FAS05539	NOT2	8
16893037	NOT2_FAS05539	NOT2	35
16893038	NOT2_FAS05539	NOT2	119
16893039	NOT2_FAS05539	NOT2	58
16893040	NOT2_FAS05539	NOT2	45
16893041	NOT2_FAS05539	NOT2	76
16893042	NOT2_FAS05539	NOT2	114
16893043	NOT2_FAS05539	NOT2	62
16893044	NOT2_FAS05539	NOT2	107
16893045	NOT2_FAS05539	NOT2	70
16893046	NOT2_FAS05539	NOT2	106
16893047	NOT2_FAS05539	NOT2	84
16893048	NOT2_FAS05539	NOT2	119
16893049	NOT2_FAS05539	NOT2	39
16893050	NOT2_FAS05539	NOT2	176
16893051	NOT2_FAS05539	NOT2	70
16893052	NOT2_FAS05539	NOT2	104
16893053	NOT2_FAS05539	NOT2	147
16893054	NOT2_FAS05539	NOT2	201
16893055	NOT2_FAS05539	NOT2	42
16893056	NOT2_FAS05539	NOT2	126
16893057	NOT2_FAS05539	NOT2	126
16893058	NOT2_FAS05539	NOT2	139
16893059	NOT2_FAS05539	NOT2	59
16893060	NOT2_FAS05539	NOT2	61
16893061	NOT2_FAS05539	NOT2	187
16893062	NOT2_FAS05539	NOT2	136
16893063	NOT2_FAS05539	NOT2	162
16893064	NOT2_FAS05539	NOT2	48
16893065	NOT2_FAS05539	NOT2	126
16893066	NOT2_FAS05539	NOT2	83
16893067	NOT2_FAS05539	NOT2	84
16893068	NOT2_FAS05539	NOT2	81
16893069	NOT2_FAS05539	NOT2	83
16893070	NOT2_FAS05539	NOT2	183
16893071	NOT2_FAS05539	NOT2	155
16893072	NOT2_FAS05539	NOT2	126
16893073	NOT2_FAS05539	NOT2	168
16893074	NOT2_FAS05539	NOT2	99
16893075	NOT2_FAS05539	NOT2	90
16893076	NOT2_FAS05539	NOT2	130
16893077	NOT2_FAS05539	NOT2	131
16893078	NOT2_FAS05539	NOT2	100
16893079	NOT2_FAS05539	NOT2	91
16893080	NOT2_FAS05539	NOT2	142
16893081	NOT2_FAS05539	NOT2	76
16893082	NOT2_FAS05539	NOT2	81
16893083	NOT2_FAS05539	NOT2	124
16893084	NOT2_FAS05539	NOT2	62
16893085	NOT2_FAS05539	NOT2	74
16893086	NOT2_FAS05539	NOT2	113
16893087	NOT2_FAS05539	NOT2	159
16893088	NOT2_FAS05539	NOT2	49
16893089	NOT2_FAS05539	NOT2	88
16893090	NOT2_FAS05539	NOT2	206
16893091	NOT2_FAS05539	NOT2	90
16893092	NOT2_FAS05539	NOT2	203
16893093	NOT2_FAS05539	NOT2	134
16893094	NOT2_FAS05539	NOT2	41
16893095	NOT2_FAS05539	NOT2	120
16893096	NOT2_FAS05539	NOT2	44
16893097	NOT2_FAS05539	NOT2	144
16893098	NOT2_FAS05539	NOT2	160
16893099	NOT2_FAS05539	NOT2	114
16893100	NOT2_FAS05539	NOT2	110
16893101	NOT2_FAS05539	NOT2	57
16893102	NOT2_FAS05539	NOT2	79
16893103	NOT2_FAS05539	NOT2	152
16893104	NOT2_FAS05539	NOT2	163
16893105	NOT2_FAS05539	NOT2	279
16893106	NOT2_FAS05539	NOT2	189
16893107	NOT2_FAS05539	NOT2	80
16893108	NOT2_FAS05539	NOT2	81
16893109	NOT2_FAS05539	NOT2	160
16893110	NOT2_FAS05539	NOT2	298
16893111	NOT2_FAS05539	NOT2	80
16893112	NOT2_FAS05539	NOT2	65
16893113	NOT2_FAS05539	NOT2	85
16893114	NOT2_FAS05539	NOT2	216
16893115	NOT2_FAS05539	NOT2	148
16893116	NOT2_FAS05539	NOT2	55
16893117	NOT2_FAS05539	NOT2	87
16893118	NOT2_FAS05539	NOT2	136
16893119	NOT2_FAS05539	NOT2	50
16893120	NOT2_FAS05539	NOT2	173
16893121	NOT2_FAS05539	NOT2	80
16893122	NOT2_FAS05539	NOT2	47
16893123	NOT2_FAS05539	NOT2	141
16893124	NOT2_FAS05539	NOT2	67
16893125	NOT2_FAS05539	NOT2	114
16893126	NOT2_FAS05539	NOT2	159
16893127	NOT2_FAS05539	NOT2	51
16893128	NOT2_FAS05539	NOT2	108
16893129	NOT2_FAS05539	NOT2	139
16893130	NOT2_FAS05539	NOT2	55
16893131	NOT2_FAS05539	NOT2	145
16893132	NOT2_FAS05539	NOT2	183
16893133	NOT2_FAS05539	NOT2	89
16893134	NOT2_FAS05539	NOT2	87
16893135	NOT2_FAS05539	NOT2	174
16893136	NOT2_FAS05539	NOT2	115
16893137	NOT2_FAS05539	NOT2	136
16893138	NOT2_FAS05539	NOT2	123
16893139	NOT2_FAS05539	NOT2	84
16893140	NOT2_FAS05539	NOT2	203
16893141	NOT2_FAS05539	NOT2	97
16893142	NOT2_FAS05539	NOT2	111
16893143	NOT2_FAS05539	NOT2	106
16893144	NOT2_FAS05539	NOT2	74
16893145	NOT2_FAS05539	NOT2	70
16893146	NOT2_FAS05539	NOT2	256
16893147	NOT2_FAS05539	NOT2	63
16893148	NOT2_FAS05539	NOT2	108
16893149	NOT2_FAS05539	NOT2	147
16893150	NOT2_FAS05539	NOT2	114
16893151	NOT2_FAS05539	NOT2	61
16893152	NOT2_FAS05539	NOT2	68
16893153	NOT2_FAS05539	NOT2	67
16893154	NOT2_FAS05539	NOT2	40
16893155	NOT2_FAS05539	NOT2	131
16893156	NOT2_FAS05539	NOT2	69
16893157	NOT2_FAS05539	NOT2	106
16893158	NOT2_FAS05539	NOT2	58
16893159	NOT2_FAS05539	NOT2	132
16893160	NOT2_FAS05539	NOT2	101
16893161	NOT2_FAS05539	NOT2	93
16893162	NOT2_FAS05539	NOT2	94
16893163	NOT2_FAS05539	NOT2	101
16893164	NOT2_FAS05539	NOT2	70
16893165	NOT2_FAS05539	NOT2	135
16893166	NOT2_FAS05539	NOT2	131
16893167	NOT2_FAS05539	NOT2	67
16893168	NOT2_FAS05539	NOT2	168
16893169	NOT2_FAS05539	NOT2	46
16893170	NOT2_FAS05539	NOT2	126
16893171	NOT2_FAS05539	NOT2	50
16893172	NOT2_FAS05539	NOT2	77
16893173	NOT2_FAS05539	NOT2	109
16893174	NOT2_FAS05539	NOT2	144
16893175	NOT2_FAS05539	NOT2	75
16893176	NOT2_FAS05539	NOT2	124
16893177	NOT2_FAS05539	NOT2	61
16893178	NOT2_FAS05539	NOT2	138
16893179	NOT2_FAS05539	NOT2	85
16893180	NOT2_FAS05539	NOT2	106
16893181	NOT2_FAS05539	NOT2	172
16893182	NOT2_FAS05539	NOT2	64
16893183	NOT2_FAS05539	NOT2	93
16893184	NOT2_FAS05539	NOT2	79
16893185	NOT2_FAS05539	NOT2	98
16893186	NOT2_FAS05539	NOT2	118
16893187	NOT2_FAS05539	NOT2	155
16893188	NOT2_FAS05539	NOT2	104
16893189	NOT2_FAS05539	NOT2	80
16893190	NOT2_FAS05539	NOT2	134
16893191	NOT2_FAS05539	NOT2	50
16893192	NOT2_FAS05539	NOT2	70
16893193	NOT2_FAS05539	NOT2	114
16893194	NOT2_FAS05539	NOT2	71
16893195	NOT2_FAS05539	NOT2	83
16893196	NOT2_FAS05539	NOT2	77
16893197	NOT2_FAS05539	NOT2	64
16893198	NOT2_FAS05539	NOT2	94
16893199	NOT2_FAS05539	NOT2	112
16893200	NOT2_FAS05539	NOT2	74
16893201	NOT2_FAS05539	NOT2	75
16893202	NOT2_FAS05539	NOT2	171
16893203	NOT2_FAS05539	NOT2	138
16893204	NOT2_FAS05539	NOT2	153
16893205	NOT2_FAS05539	NOT2	119
16893206	NOT2_FAS05539	NOT2	143
16893207	NOT2_FAS05539	NOT2	359
16893208	NOT2_FAS05539	NOT2	127
16893209	NOT2_FAS05539	NOT2	55
16893210	NOT2_FAS05539	NOT2	187
16893211	NOT2_FAS05539	NOT2	141
16893212	NOT2_FAS05539	NOT2	77
16893213	NOT2_FAS05539	NOT2	134
16893214	NOT2_FAS05539	NOT2	112
16893215	NOT2_FAS05539	NOT2	86
16893216	NOT2_FAS05539	NOT2	104
16893217	NOT2_FAS05539	NOT2	59
16893218	NOT2_FAS05539	NOT2	110
16893219	NOT2_FAS05539	NOT2	224
16893220	NOT2_FAS05539	NOT2	137
16893221	NOT2_FAS05539	NOT2	79
16893222	NOT2_FAS05539	NOT2	105
16893223	NOT2_FAS05539	NOT2	51
16893224	NOT2_FAS05539	NOT2	209
16893225	NOT2_FAS05539	NOT2	83
16893226	NOT2_FAS05539	NOT2	79
16893227	NOT2_FAS05539	NOT2	63
16893228	NOT2_FAS05539	NOT2	166
16893229	NOT2_FAS05539	NOT2	155
16893230	NOT2_FAS05539	NOT2	50
16893231	NOT2_FAS05539	NOT2	55
16893232	NOT2_FAS05539	NOT2	99
16893233	NOT2_FAS05539	NOT2	77
16893234	NOT2_FAS05539	NOT2	108
16893235	NOT2_FAS05539	NOT2	93
16893236	NOT2_FAS05539	NOT2	107
16893237	NOT2_FAS05539	NOT2	85
16893238	NOT2_FAS05539	NOT2	206
16893239	NOT2_FAS05539	NOT2	127
16893240	NOT2_FAS05539	NOT2	86
16893241	NOT2_FAS05539	NOT2	76
16893242	NOT2_FAS05539	NOT2	133
16893243	NOT2_FAS05539	NOT2	67
16893244	NOT2_FAS05539	NOT2	140
16893245	NOT2_FAS05539	NOT2	50
16893246	NOT2_FAS05539	NOT2	46
16893247	NOT2_FAS05539	NOT2	158
16893248	NOT2_FAS05539	NOT2	73
16893249	NOT2_FAS05539	NOT2	88
16893250	NOT2_FAS05539	NOT2	159
16893251	NOT2_FAS05539	NOT2	132
16893252	NOT2_FAS05539	NOT2	150
16893253	NOT2_FAS05539	NOT2	154
16893254	NOT2_FAS05539	NOT2	78
16893255	NOT2_FAS05539	NOT2	60
16893256	NOT2_FAS05539	NOT2	53
16893257	NOT2_FAS05539	NOT2	167
16893258	NOT2_FAS05539	NOT2	112
16893259	NOT2_FAS05539	NOT2	94
16893260	NOT2_FAS05539	NOT2	107
16893261	NOT2_FAS05539	NOT2	135
16893262	NOT2_FAS05539	NOT2	63
16893263	NOT2_FAS05539	NOT2	23
16893264	NOT2_FAS05539	NOT2	151
16893265	NOT2_FAS05539	NOT2	110
16893266	NOT2_FAS05539	NOT2	120
16893267	NOT2_FAS05539	NOT2	59
16893268	NOT2_FAS05539	NOT2	109
16893269	NOT2_FAS05539	NOT2	160
16893270	NOT2_FAS05539	NOT2	51
16893271	NOT2_FAS05539	NOT2	134
16893272	NOT2_FAS05539	NOT2	60
16893273	NOT2_FAS05539	NOT2	106
16893274	NOT2_FAS05539	NOT2	193
16893275	NOT2_FAS05539	NOT2	108
16893276	NOT2_FAS05539	NOT2	40
16893277	NOT2_FAS05539	NOT2	63
16893278	NOT2_FAS05539	NOT2	217
16893279	NOT2_FAS05539	NOT2	114
16893280	NOT2_FAS05539	NOT2	160
16893281	NOT2_FAS05539	NOT2	89
16893282	NOT2_FAS05539	NOT2	91
16893283	NOT2_FAS05539	NOT2	80
16893284	NOT2_FAS05539	NOT2	271
16893285	NOT2_FAS05539	NOT2	52
16893286	NOT2_FAS05539	NOT2	120
16893287	NOT2_FAS05539	NOT2	146
16893288	NOT2_FAS05539	NOT2	44
16893289	NOT2_FAS05539	NOT2	50
16893290	NOT2_FAS05539	NOT2	146
16893291	NOT2_FAS05539	NOT2	69
16893292	NOT2_FAS05539	NOT2	123
16893293	NOT2_FAS05539	NOT2	185
16893294	NOT2_FAS05539	NOT2	116
16893295	NOT2_FAS05539	NOT2	140
16893296	NOT2_FAS05539	NOT2	106
16893297	NOT2_FAS05539	NOT2	157
16893298	NOT2_FAS05539	NOT2	116
16893299	NOT2_FAS05539	NOT2	201
16893300	NOT2_FAS05539	NOT2	140
16893301	NOT2_FAS05539	NOT2	167
16893302	NOT2_FAS05539	NOT2	86
16893303	NOT2_FAS05539	NOT2	58
16893304	NOT2_FAS05539	NOT2	73
16893305	NOT2_FAS05539	NOT2	96
16893306	NOT2_FAS05539	NOT2	107
16893307	NOT2_FAS05539	NOT2	79
16893308	NOT2_FAS05539	NOT2	185
16893309	NOT2_FAS05539	NOT2	116
16893310	NOT2_FAS05539	NOT2	87
16893311	NOT2_FAS05539	NOT2	89
16893312	NOT2_FAS05539	NOT2	79
16893313	NOT2_FAS05539	NOT2	109
16893314	NOT2_FAS05539	NOT2	68
16893315	NOT2_FAS05539	NOT2	100
16893316	NOT2_FAS05539	NOT2	128
16893317	NOT2_FAS05539	NOT2	173
16893318	NOT2_FAS05539	NOT2	83
16893319	NOT2_FAS05539	NOT2	72
16893320	NOT2_FAS05539	NOT2	149
16893321	NOT2_FAS05539	NOT2	44
16893322	NOT2_FAS05539	NOT2	56
16893323	NOT2_FAS05539	NOT2	59
16893324	NOT2_FAS05539	NOT2	70
16893325	NOT2_FAS05539	NOT2	81
16893326	NOT2_FAS05539	NOT2	92
16893327	NOT2_FAS05539	NOT2	117
16893328	NOT2_FAS05539	NOT2	88
16893329	NOT2_FAS05539	NOT2	65
16893330	NOT2_FAS05539	NOT2	106
16893331	NOT2_FAS05539	NOT2	150
16893332	NOT2_FAS05539	NOT2	90
16893333	NOT2_FAS05539	NOT2	153
16893334	NOT2_FAS05539	NOT2	51
16893335	NOT2_FAS05539	NOT2	96
16893336	NOT2_FAS05539	NOT2	55
16893337	NOT2_FAS05539	NOT2	81
16893338	NOT2_FAS05539	NOT2	97
16893339	NOT2_FAS05539	NOT2	146
16893340	NOT2_FAS05539	NOT2	95
16893341	NOT2_FAS05539	NOT2	106
16893342	NOT2_FAS05539	NOT2	70
16893343	NOT2_FAS05539	NOT2	147
16893344	NOT2_FAS05539	NOT2	150
16893345	NOT2_FAS05539	NOT2	154
16893346	NOT2_FAS05539	NOT2	46
16893347	NOT2_FAS05539	NOT2	113
16893348	NOT2_FAS05539	NOT2	124
16893349	NOT2_FAS05539	NOT2	99
16893350	NOT2_FAS05539	NOT2	93
16893351	NOT2_FAS05539	NOT2	60
16893352	NOT2_FAS05539	NOT2	101
16893353	NOT2_FAS05539	NOT2	70
16893354	NOT2_FAS05539	NOT2	226
16893355	NOT2_FAS05539	NOT2	211
16893356	NOT2_FAS05539	NOT2	128
16893357	NOT2_FAS05539	NOT2	128
16893358	NOT2_FAS05539	NOT2	14
16893359	NOT2_FAS05539	NOT2	23
16893360	NOT2_FAS05539	NOT2	95
16893361	NOT2_FAS05539	NOT2	157
16893362	NOT2_FAS05539	NOT2	55
16893363	NOT2_FAS05539	NOT2	59
16893364	NOT2_FAS05539	NOT2	38
16893365	NOT2_FAS05539	NOT2	61
16893366	NOT2_FAS05539	NOT2	116
16893367	NOT2_FAS05539	NOT2	200
16893368	NOT2_FAS05539	NOT2	72
16893369	NOT2_FAS05539	NOT2	71
16893370	NOT2_FAS05539	NOT2	70
16893371	NOT2_FAS05539	NOT2	151
16893372	NOT2_FAS05539	NOT2	69
16893373	NOT2_FAS05539	NOT2	83
16893374	NOT2_FAS05539	NOT2	16
16893375	NOT2_FAS05539	NOT2	50
16893376	NOT2_FAS05539	NOT2	116
16893377	NOT2_FAS05539	NOT2	125
16893378	NOT2_FAS05539	NOT2	28
16893379	NOT2_FAS05539	NOT2	124
16893380	NOT2_FAS05539	NOT2	96
16893381	NOT2_FAS05539	NOT2	87
16893382	NOT2_FAS05539	NOT2	89
16893383	NOT2_FAS05539	NOT2	82
16893384	NOT2_FAS05539	NOT2	101
16893385	NOT2_FAS05539	NOT2	114
16893386	NOT2_FAS05539	NOT2	72
16893387	NOT2_FAS05539	NOT2	109
16893388	NOT2_FAS05539	NOT2	58
16893389	NOT2_FAS05539	NOT2	10
16893390	NOT2_FAS05539	NOT2	85
16893391	NOT2_FAS05539	NOT2	69
16893392	NOT2_FAS05539	NOT2	68
16893393	NOT2_FAS05539	NOT2	179
16893394	NOT2_FAS05539	NOT2	51
16893395	NOT2_FAS05539	NOT2	105
16893396	NOT2_FAS05539	NOT2	75
16893397	NOT2_FAS05539	NOT2	126
16893398	NOT2_FAS05539	NOT2	33
16893399	NOT2_FAS05539	NOT2	76
16893400	NOT2_FAS05539	NOT2	49
16893401	NOT2_FAS05539	NOT2	112
16893402	NOT2_FAS05539	NOT2	144
16893403	NOT2_FAS05539	NOT2	62
16893404	NOT2_FAS05539	NOT2	56
16893405	NOT2_FAS05539	NOT2	73
16893406	NOT2_FAS05539	NOT2	110
16893407	NOT2_FAS05539	NOT2	48
16893408	NOT2_FAS05539	NOT2	109
16893409	NOT2_FAS05539	NOT2	150
16893410	NOT2_FAS05539	NOT2	106
16893411	NOT2_FAS05539	NOT2	80
16893412	NOT2_FAS05539	NOT2	166
16893413	NOT2_FAS05539	NOT2	86
16893414	NOT2_FAS05539	NOT2	142
16893415	NOT2_FAS05539	NOT2	129
16893416	NOT2_FAS05539	NOT2	93
16893417	NOT2_FAS05539	NOT2	113
16893418	NOT2_FAS05539	NOT2	51
16893419	NOT2_FAS05539	NOT2	167
16893420	NOT2_FAS05539	NOT2	55
16893421	NOT2_FAS05539	NOT2	66
16893422	NOT2_FAS05539	NOT2	92
16893423	NOT2_FAS05539	NOT2	103
16893424	NOT2_FAS05539	NOT2	21
16893425	NOT2_FAS05539	NOT2	124
16893426	NOT2_FAS05539	NOT2	160
16893427	NOT2_FAS05539	NOT2	59
16893428	NOT2_FAS05539	NOT2	105
16893429	NOT2_FAS05539	NOT2	64
16893430	NOT2_FAS05539	NOT2	146
16893431	NOT2_FAS05539	NOT2	96
16893432	NOT2_FAS05539	NOT2	61
16893433	NOT2_FAS05539	NOT2	101
16893434	NOT2_FAS05539	NOT2	228
16893435	NOT2_FAS05539	NOT2	100
16893436	NOT2_FAS05539	NOT2	143
16893437	NOT2_FAS05539	NOT2	73
16893438	NOT2_FAS05539	NOT2	74
16893439	NOT2_FAS05539	NOT2	15
16893440	NOT2_FAS05539	NOT2	52
16893441	NOT2_FAS05539	NOT2	185
16893442	NOT2_FAS05539	NOT2	146
16893443	NOT2_FAS05539	NOT2	126
16893444	NOT2_FAS05539	NOT2	209
16893445	NOT2_FAS05539	NOT2	98
16893446	NOT2_FAS05539	NOT2	141
16893447	NOT2_FAS05539	NOT2	118
16893448	NOT2_FAS05539	NOT2	51
16893449	NOT2_FAS05539	NOT2	146
16893450	NOT2_FAS05539	NOT2	87
16893451	NOT2_FAS05539	NOT2	89
16893452	NOT2_FAS05539	NOT2	74
16893453	NOT2_FAS05539	NOT2	88
16893454	NOT2_FAS05539	NOT2	131
16893455	NOT2_FAS05539	NOT2	76
16893456	NOT2_FAS05539	NOT2	66
16893457	NOT2_FAS05539	NOT2	48
16893458	NOT2_FAS05539	NOT2	59
16893459	NOT2_FAS05539	NOT2	73
16893460	NOT2_FAS05539	NOT2	63
16893461	NOT2_FAS05539	NOT2	91
16893462	NOT2_FAS05539	NOT2	8
16893463	NOT2_FAS05539	NOT2	173
16893464	NOT2_FAS05539	NOT2	59
16893465	NOT2_FAS05539	NOT2	82
16893466	NOT2_FAS05539	NOT2	152
16893467	NOT2_FAS05539	NOT2	96
16893468	NOT2_FAS05539	NOT2	169
16893469	NOT2_FAS05539	NOT2	178
16893470	NOT2_FAS05539	NOT2	64
16893471	NOT2_FAS05539	NOT2	146
16893472	NOT2_FAS05539	NOT2	118
16893473	NOT2_FAS05539	NOT2	50
16893474	NOT2_FAS05539	NOT2	64
16893475	NOT2_FAS05539	NOT2	186
16893476	NOT2_FAS05539	NOT2	171
16893477	NOT2_FAS05539	NOT2	76
16893478	NOT2_FAS05539	NOT2	56
16893479	NOT2_FAS05539	NOT2	109
16893480	NOT2_FAS05539	NOT2	218
16893481	NOT2_FAS05539	NOT2	47
16893482	NOT2_FAS05539	NOT2	142
16893483	NOT2_FAS05539	NOT2	107
16893484	NOT2_FAS05539	NOT2	105
16893485	NOT2_FAS05539	NOT2	79
16893486	NOT2_FAS05539	NOT2	46
16893487	NOT2_FAS05539	NOT2	88
16893488	NOT2_FAS05539	NOT2	91
16893489	NOT2_FAS05539	NOT2	66
16893490	NOT2_FAS05539	NOT2	115
16893491	NOT2_FAS05539	NOT2	18
16893492	NOT2_FAS05539	NOT2	191
16893493	NOT2_FAS05539	NOT2	86
16893494	NOT2_FAS05539	NOT2	94
16893495	NOT2_FAS05539	NOT2	136
16893496	NOT2_FAS05539	NOT2	102
16893497	NOT2_FAS05539	NOT2	106
16893498	NOT2_FAS05539	NOT2	89
16893499	NOT2_FAS05539	NOT2	121
16893500	NOT2_FAS05539	NOT2	146
16893501	NOT2_FAS05539	NOT2	76
16893502	NOT2_FAS05539	NOT2	95
16893503	NOT2_FAS05539	NOT2	168
16893504	NOT2_FAS05539	NOT2	50
16893505	NOT2_FAS05539	NOT2	96
16893506	NOT2_FAS05539	NOT2	144
16893507	NOT2_FAS05539	NOT2	41
16893508	NOT2_FAS05539	NOT2	105
16893509	NOT2_FAS05539	NOT2	102
16893510	NOT2_FAS05539	NOT2	98
16893511	NOT2_FAS05539	NOT2	45
16893512	NOT2_FAS05539	NOT2	74
16893513	NOT2_FAS05539	NOT2	68
16893514	NOT2_FAS05539	NOT2	64
16893515	NOT2_FAS05539	NOT2	81
16893516	NOT2_FAS05539	NOT2	66
16893517	NOT2_FAS05539	NOT2	141
16893518	NOT2_FAS05539	NOT2	124
16893519	NOT2_FAS05539	NOT2	46
16893520	NOT2_FAS05539	NOT2	128
16893521	NOT2_FAS05539	NOT2	56
16893522	NOT2_FAS05539	NOT2	66
16893523	NOT2_FAS05539	NOT2	75
16893524	NOT2_FAS05539	NOT2	55
16893525	NOT2_FAS05539	NOT2	114
16893526	NOT2_FAS05539	NOT2	159
16893527	NOT2_FAS05539	NOT2	70
16893528	NOT2_FAS05539	NOT2	140
16893529	NOT2_FAS05539	NOT2	77
16893530	NOT2_FAS05539	NOT2	170
16893531	NOT2_FAS05539	NOT2	68
16893532	NOT2_FAS05539	NOT2	182
16893533	NOT2_FAS05539	NOT2	62
16893534	NOT2_FAS05539	NOT2	78
16893535	NOT2_FAS05539	NOT2	43
16893536	NOT2_FAS05539	NOT2	130
16893537	NOT2_FAS05539	NOT2	114
16893538	NOT2_FAS05539	NOT2	132
16893539	NOT2_FAS05539	NOT2	38
16893540	NOT2_FAS05539	NOT2	61
16893541	NOT2_FAS05539	NOT2	85
16893542	NOT2_FAS05539	NOT2	140
16893543	NOT2_FAS05539	NOT2	39
16893544	NOT2_FAS05539	NOT2	270
16893545	NOT2_FAS05539	NOT2	93
16893546	NOT2_FAS05539	NOT2	91
16893547	NOT2_FAS05539	NOT2	133
16893548	NOT2_FAS05539	NOT2	62
16893549	NOT2_FAS05539	NOT2	57
16893550	NOT2_FAS05539	NOT2	47
16893551	NOT2_FAS05539	NOT2	62
16893552	NOT2_FAS05539	NOT2	29
16893553	NOT2_FAS05539	NOT2	105
16893554	NOT2_FAS05539	NOT2	116
16893555	NOT2_FAS05539	NOT2	117
16893556	NOT2_FAS05539	NOT2	62
16893557	NOT2_FAS05539	NOT2	169
16893558	NOT2_FAS05539	NOT2	120
16893559	NOT2_FAS05539	NOT2	48
16893560	NOT2_FAS05539	NOT2	91
16893561	NOT2_FAS05539	NOT2	95
16893562	NOT2_FAS05539	NOT2	173
16893563	NOT2_FAS05539	NOT2	131
16893564	NOT2_FAS05539	NOT2	132
16893565	NOT2_FAS05539	NOT2	63
16893566	NOT2_FAS05539	NOT2	143
16893567	NOT2_FAS05539	NOT2	53
16893568	NOT2_FAS05539	NOT2	122
16893569	NOT2_FAS05539	NOT2	163
16893570	NOT2_FAS05539	NOT2	51
16893571	NOT2_FAS05539	NOT2	93
16893572	NOT2_FAS05539	NOT2	195
16893573	NOT2_FAS05539	NOT2	79
16893574	NOT2_FAS05539	NOT2	78
16893575	NOT2_FAS05539	NOT2	76
16893576	NOT2_FAS05539	NOT2	34
16893577	NOT2_FAS05539	NOT2	146
16893578	NOT2_FAS05539	NOT2	148
16893579	NOT2_FAS05539	NOT2	256
16893580	NOT2_FAS05539	NOT2	157
16893581	NOT2_FAS05539	NOT2	129
16893582	NOT2_FAS05539	NOT2	158
16893583	NOT2_FAS05539	NOT2	104
16893584	NOT2_FAS05539	NOT2	77
16893585	NOT2_FAS05539	NOT2	35
16893586	NOT2_FAS05539	NOT2	183
16893587	NOT2_FAS05539	NOT2	60
16893588	NOT2_FAS05539	NOT2	43
16893589	NOT2_FAS05539	NOT2	140
16893590	NOT2_FAS05539	NOT2	173
16893591	NOT2_FAS05539	NOT2	114
16893592	NOT2_FAS05539	NOT2	117
16893593	NOT2_FAS05539	NOT2	89
16893594	NOT2_FAS05539	NOT2	63
16893595	NOT2_FAS05539	NOT2	78
16893596	NOT2_FAS05539	NOT2	35
16893597	NOT2_FAS05539	NOT2	58
16893598	NOT2_FAS05539	NOT2	117
16893599	NOT2_FAS05539	NOT2	181
16893600	NOT2_FAS05539	NOT2	73
16893601	NOT2_FAS05539	NOT2	45
16893602	NOT2_FAS05539	NOT2	208
16893603	NOT2_FAS05539	NOT2	114
16893604	NOT2_FAS05539	NOT2	105
16893605	NOT2_FAS05539	NOT2	107
16893606	NOT2_FAS05539	NOT2	86
16893607	NOT2_FAS05539	NOT2	101
16893608	NOT2_FAS05539	NOT2	63
16893609	NOT2_FAS05539	NOT2	72
16893610	NOT2_FAS05539	NOT2	43
16893611	NOT2_FAS05539	NOT2	84
16893612	NOT2_FAS05539	NOT2	59
16893613	NOT2_FAS05539	NOT2	121
16893614	NOT2_FAS05539	NOT2	39
16893615	NOT2_FAS05539	NOT2	176
16893616	NOT2_FAS05539	NOT2	143
16893617	NOT2_FAS05539	NOT2	68
16893618	NOT2_FAS05539	NOT2	129
16893619	NOT2_FAS05539	NOT2	201
16893620	NOT2_FAS05539	NOT2	114
16893621	NOT2_FAS05539	NOT2	154
16893622	NOT2_FAS05539	NOT2	64
16893623	NOT2_FAS05539	NOT2	73
16893624	NOT2_FAS05539	NOT2	111
16893625	NOT2_FAS05539	NOT2	136
16893626	NOT2_FAS05539	NOT2	64
16893627	NOT2_FAS05539	NOT2	48
16893628	NOT2_FAS05539	NOT2	79
16893629	NOT2_FAS05539	NOT2	117
16893630	NOT2_FAS05539	NOT2	112
16893631	NOT2_FAS05539	NOT2	141
16893632	NOT2_FAS05539	NOT2	59
16893633	NOT2_FAS05539	NOT2	132
16893634	NOT2_FAS05539	NOT2	85
16893635	NOT2_FAS05539	NOT2	120
16893636	NOT2_FAS05539	NOT2	66
16893637	NOT2_FAS05539	NOT2	130
16893638	NOT2_FAS05539	NOT2	197
16893639	NOT2_FAS05539	NOT2	106
16893640	NOT2_FAS05539	NOT2	64
16893641	NOT2_FAS05539	NOT2	128
16893642	NOT2_FAS05539	NOT2	250
16893643	NOT2_FAS05539	NOT2	159
16893644	NOT2_FAS05539	NOT2	158
16893645	NOT2_FAS05539	NOT2	96
16893646	NOT2_FAS05539	NOT2	203
16893647	NOT2_FAS05539	NOT2	111
16893648	NOT2_FAS05539	NOT2	101
16893649	NOT2_FAS05539	NOT2	208
16893650	NOT2_FAS05539	NOT2	162
16893651	NOT2_FAS05539	NOT2	85
16893652	NOT2_FAS05539	NOT2	126
16893653	NOT2_FAS05539	NOT2	92
16893654	NOT2_FAS05539	NOT2	156
16893655	NOT2_FAS05539	NOT2	79
16893656	NOT2_FAS05539	NOT2	120
16893657	NOT2_FAS05539	NOT2	70
16893658	NOT2_FAS05539	NOT2	110
16893659	NOT2_FAS05539	NOT2	66
16893660	NOT2_FAS05539	NOT2	279
16893661	NOT2_FAS05539	NOT2	58
16893662	NOT2_FAS05539	NOT2	118
16893663	NOT2_FAS05539	NOT2	79
16893664	NOT2_FAS05539	NOT2	81
16893665	NOT2_FAS05539	NOT2	126
16893666	NOT2_FAS05539	NOT2	160
16893667	NOT2_FAS05539	NOT2	76
16893668	NOT2_FAS05539	NOT2	33
16893669	NOT2_FAS05539	NOT2	120
16893670	NOT2_FAS05539	NOT2	298
16893671	NOT2_FAS05539	NOT2	54
16893672	NOT2_FAS05539	NOT2	93
16893673	NOT2_FAS05539	NOT2	85
16893674	NOT2_FAS05539	NOT2	53
16893675	NOT2_FAS05539	NOT2	103
16893676	NOT2_FAS05539	NOT2	88
16893677	NOT2_FAS05539	NOT2	56
16893678	NOT2_FAS05539	NOT2	148
16893679	NOT2_FAS05539	NOT2	292
16893680	NOT2_FAS05539	NOT2	88
16893681	NOT2_FAS05539	NOT2	123
16893682	NOT2_FAS05539	NOT2	63
16893683	NOT2_FAS05539	NOT2	144
16893684	NOT2_FAS05539	NOT2	80
16893685	NOT2_FAS05539	NOT2	68
16893686	NOT2_FAS05539	NOT2	114
16893687	NOT2_FAS05539	NOT2	141
16893688	NOT2_FAS05539	NOT2	58
16893689	NOT2_FAS05539	NOT2	159
16893690	NOT2_FAS05539	NOT2	108
16893691	NOT2_FAS05539	NOT2	139
16893692	NOT2_FAS05539	NOT2	88
16893693	NOT2_FAS05539	NOT2	55
16893694	NOT2_FAS05539	NOT2	71
16893695	NOT2_FAS05539	NOT2	159
16893696	NOT2_FAS05539	NOT2	183
16893697	NOT2_FAS05539	NOT2	90
16893698	NOT2_FAS05539	NOT2	129
16893699	NOT2_FAS05539	NOT2	86
16893700	NOT2_FAS05539	NOT2	93
16893701	NOT2_FAS05539	NOT2	164
16893702	NOT2_FAS05539	NOT2	76
16893703	NOT2_FAS05539	NOT2	141
16893704	NOT2_FAS05539	NOT2	203
16893705	NOT2_FAS05539	NOT2	119
16893706	NOT2_FAS05539	NOT2	150
16893707	NOT2_FAS05539	NOT2	158
16893708	NOT2_FAS05539	NOT2	51
16893709	NOT2_FAS05539	NOT2	70
16893710	NOT2_FAS05539	NOT2	126
16893711	NOT2_FAS05539	NOT2	78
16893712	NOT2_FAS05539	NOT2	108
16893713	NOT2_FAS05539	NOT2	65
16893714	NOT2_FAS05539	NOT2	169
16893715	NOT2_FAS05539	NOT2	119
16893716	NOT2_FAS05539	NOT2	129
16893717	NOT2_FAS05539	NOT2	48
16893718	NOT2_FAS05539	NOT2	85
16893719	NOT2_FAS05539	NOT2	85
16893720	NOT2_FAS05539	NOT2	131
16893721	NOT2_FAS05539	NOT2	81
16893722	NOT2_FAS05539	NOT2	50
16893723	NOT2_FAS05539	NOT2	198
16893724	NOT2_FAS05539	NOT2	127
16893725	NOT2_FAS05539	NOT2	133
16893726	NOT2_FAS05539	NOT2	107
16893727	NOT2_FAS05539	NOT2	153
16893728	NOT2_FAS05539	NOT2	158
16893729	NOT2_FAS05539	NOT2	60
16893730	NOT2_FAS05539	NOT2	96
16893731	NOT2_FAS05539	NOT2	70
16893732	NOT2_FAS05539	NOT2	135
16893733	NOT2_FAS05539	NOT2	67
16893734	NOT2_FAS05539	NOT2	46
16893735	NOT2_FAS05539	NOT2	128
16893736	NOT2_FAS05539	NOT2	132
16893737	NOT2_FAS05539	NOT2	61
16893738	NOT2_FAS05539	NOT2	120
16893739	NOT2_FAS05539	NOT2	79
16893740	NOT2_FAS05539	NOT2	79
16893741	NOT2_FAS05539	NOT2	79
16893742	NOT2_FAS05539	NOT2	45
16893743	NOT2_FAS05539	NOT2	38
16893744	NOT2_FAS05539	NOT2	80
16893745	NOT2_FAS05539	NOT2	79
16893746	NOT2_FAS05539	NOT2	146
16893747	NOT2_FAS05539	NOT2	64
16893748	NOT2_FAS05539	NOT2	94
16893749	NOT2_FAS05539	NOT2	93
16893750	NOT2_FAS05539	NOT2	122
16893751	NOT2_FAS05539	NOT2	171
16893752	NOT2_FAS05539	NOT2	153
16893753	NOT2_FAS05539	NOT2	157
16893754	NOT2_FAS05539	NOT2	74
16893755	NOT2_FAS05539	NOT2	78
16893756	NOT2_FAS05539	NOT2	55
16893757	NOT2_FAS05539	NOT2	203
16893758	NOT2_FAS05539	NOT2	143
16893759	NOT2_FAS05539	NOT2	44
16893760	NOT2_FAS05539	NOT2	87
16893761	NOT2_FAS05539	NOT2	7
16893762	NOT2_FAS05539	NOT2	163
16893763	NOT2_FAS05539	NOT2	134
16893764	NOT2_FAS05539	NOT2	59
16893765	NOT2_FAS05539	NOT2	149
16893766	NOT2_FAS05539	NOT2	191
16893767	NOT2_FAS05539	NOT2	131
16893768	NOT2_FAS05539	NOT2	77
16893769	NOT2_FAS05539	NOT2	79
16893770	NOT2_FAS05539	NOT2	51
16893771	NOT2_FAS05539	NOT2	36
16893772	NOT2_FAS05539	NOT2	205
16893773	NOT2_FAS05539	NOT2	74
16893774	NOT2_FAS05539	NOT2	200
16893775	NOT2_FAS05539	NOT2	102
16893776	NOT2_FAS05539	NOT2	83
16893777	NOT2_FAS05539	NOT2	79
16893778	NOT2_FAS05539	NOT2	158
16893779	NOT2_FAS05539	NOT2	134
16893780	NOT2_FAS05539	NOT2	110
16893781	NOT2_FAS05539	NOT2	50
16893782	NOT2_FAS05539	NOT2	43
16893783	NOT2_FAS05539	NOT2	76
16893784	NOT2_FAS05539	NOT2	89
16893785	NOT2_FAS05539	NOT2	108
16893786	NOT2_FAS05539	NOT2	201
16893787	NOT2_FAS05539	NOT2	83
16893788	NOT2_FAS05539	NOT2	136
16893789	NOT2_FAS05539	NOT2	245
16893790	NOT2_FAS05539	NOT2	80
16893791	NOT2_FAS05539	NOT2	179
16893792	NOT2_FAS05539	NOT2	37
16893793	NOT2_FAS05539	NOT2	100
16893794	NOT2_FAS05539	NOT2	102
16893795	NOT2_FAS05539	NOT2	82
16893796	NOT2_FAS05539	NOT2	140
16893797	NOT2_FAS05539	NOT2	110
16893798	NOT2_FAS05539	NOT2	7
16893799	NOT2_FAS05539	NOT2	108
16893800	NOT2_FAS05539	NOT2	159
16893801	NOT2_FAS05539	NOT2	131
16893802	NOT2_FAS05539	NOT2	73
16893803	NOT2_FAS05539	NOT2	82
16893804	NOT2_FAS05539	NOT2	148
16893805	NOT2_FAS05539	NOT2	88
16893806	NOT2_FAS05539	NOT2	147
16893807	NOT2_FAS05539	NOT2	148
16893808	NOT2_FAS05539	NOT2	48
16893809	NOT2_FAS05539	NOT2	68
16893810	NOT2_FAS05539	NOT2	84
16893811	NOT2_FAS05539	NOT2	94
16893812	NOT2_FAS05539	NOT2	64
16893813	NOT2_FAS05539	NOT2	148
16893814	NOT2_FAS05539	NOT2	46
16893815	NOT2_FAS05539	NOT2	63
16893816	NOT2_FAS05539	NOT2	151
16893817	NOT2_FAS05539	NOT2	123
16893818	NOT2_FAS05539	NOT2	36
16893819	NOT2_FAS05539	NOT2	109
16893820	NOT2_FAS05539	NOT2	67
16893821	NOT2_FAS05539	NOT2	42
16893822	NOT2_FAS05539	NOT2	60
16893823	NOT2_FAS05539	NOT2	156
16893824	NOT2_FAS05539	NOT2	182
16893825	NOT2_FAS05539	NOT2	123
16893826	NOT2_FAS05539	NOT2	120
16893827	NOT2_FAS05539	NOT2	108
16893828	NOT2_FAS05539	NOT2	230
16893829	NOT2_FAS05539	NOT2	40
16893830	NOT2_FAS05539	NOT2	151
16893831	NOT2_FAS05539	NOT2	142
16893832	NOT2_FAS05539	NOT2	44
16893833	NOT2_FAS05539	NOT2	92
16893834	NOT2_FAS05539	NOT2	86
16893835	NOT2_FAS05539	NOT2	162
16893836	NOT2_FAS05539	NOT2	62
16893837	NOT2_FAS05539	NOT2	142
16893838	NOT2_FAS05539	NOT2	86
16893839	NOT2_FAS05539	NOT2	44
16893840	NOT2_FAS05539	NOT2	110
16893841	NOT2_FAS05539	NOT2	93
16893842	NOT2_FAS05539	NOT2	168
16893843	NOT2_FAS05539	NOT2	116
16893844	NOT2_FAS05539	NOT2	187
16893845	NOT2_FAS05539	NOT2	70
16893846	NOT2_FAS05539	NOT2	115
16893847	NOT2_FAS05539	NOT2	128
16893848	NOT2_FAS05539	NOT2	173
16893849	NOT2_FAS05539	NOT2	106
16893850	NOT2_FAS05539	NOT2	182
16893851	NOT2_FAS05539	NOT2	137
16893852	NOT2_FAS05539	NOT2	78
16893853	NOT2_FAS05539	NOT2	83
16893854	NOT2_FAS05539	NOT2	149
16893855	NOT2_FAS05539	NOT2	44
16893856	NOT2_FAS05539	NOT2	56
16893857	NOT2_FAS05539	NOT2	71
16893858	NOT2_FAS05539	NOT2	115
16893859	NOT2_FAS05539	NOT2	99
16893860	NOT2_FAS05539	NOT2	64
16893861	NOT2_FAS05539	NOT2	143
16893862	NOT2_FAS05539	NOT2	76
16893863	NOT2_FAS05539	NOT2	99
16893864	NOT2_FAS05539	NOT2	133
16893865	NOT2_FAS05539	NOT2	275
16893866	NOT2_FAS05539	NOT2	51
16893867	NOT2_FAS05539	NOT2	55
16893868	NOT2_FAS05539	NOT2	157
16893869	NOT2_FAS05539	NOT2	93
16893870	NOT2_FAS05539	NOT2	97
16893871	NOT2_FAS05539	NOT2	89
16893872	NOT2_FAS05539	NOT2	133
16893873	NOT2_FAS05539	NOT2	113
16893874	NOT2_FAS05539	NOT2	106
16893875	NOT2_FAS05539	NOT2	135
16893876	NOT2_FAS05539	NOT2	72
16893877	NOT2_FAS05539	NOT2	154
16893878	NOT2_FAS05539	NOT2	91
16893879	NOT2_FAS05539	NOT2	45
16893880	NOT2_FAS05539	NOT2	141
16893881	NOT2_FAS05539	NOT2	147
16893882	NOT2_FAS05539	NOT2	150
16893883	NOT2_FAS05539	NOT2	73
16893884	NOT2_FAS05539	NOT2	154
16893885	NOT2_FAS05539	NOT2	13
16893886	NOT2_FAS05539	NOT2	46
16893887	NOT2_FAS05539	NOT2	183
16893888	NOT2_FAS05539	NOT2	75
16893889	NOT2_FAS05539	NOT2	40
16893890	NOT2_FAS05539	NOT2	122
16893891	NOT2_FAS05539	NOT2	53
16893892	NOT2_FAS05539	NOT2	97
16893893	NOT2_FAS05539	NOT2	95
16893894	NOT2_FAS05539	NOT2	137
16893895	NOT2_FAS05539	NOT2	92
16893896	NOT2_FAS05539	NOT2	72
16893897	NOT2_FAS05539	NOT2	86
16893898	NOT2_FAS05539	NOT2	88
16893899	NOT2_FAS05539	NOT2	112
16893900	NOT2_FAS05539	NOT2	70
16893901	NOT2_FAS05539	NOT2	184
16893902	NOT2_FAS05539	NOT2	210
16893903	NOT2_FAS05539	NOT2	61
16893904	NOT2_FAS05539	NOT2	150
16893905	NOT2_FAS05539	NOT2	41
16893906	NOT2_FAS05539	NOT2	103
16893907	NOT2_FAS05539	NOT2	14
16893908	NOT2_FAS05539	NOT2	95
16893909	NOT2_FAS05539	NOT2	39
16893910	NOT2_FAS05539	NOT2	157
16893911	NOT2_FAS05539	NOT2	126
16893912	NOT2_FAS05539	NOT2	133
16893913	NOT2_FAS05539	NOT2	106
16893914	NOT2_FAS05539	NOT2	64
16893915	NOT2_FAS05539	NOT2	59
16893916	NOT2_FAS05539	NOT2	61
16893917	NOT2_FAS05539	NOT2	129
16893918	NOT2_FAS05539	NOT2	72
16893919	NOT2_FAS05539	NOT2	151
16893920	NOT2_FAS05539	NOT2	69
16893921	NOT2_FAS05539	NOT2	67
16893922	NOT2_FAS05539	NOT2	51
16893923	NOT2_FAS05539	NOT2	127
16893924	NOT2_FAS05539	NOT2	81
16893925	NOT2_FAS05539	NOT2	45
16893926	NOT2_FAS05539	NOT2	156
16893927	NOT2_FAS05539	NOT2	86
16893928	NOT2_FAS05539	NOT2	97
16893929	NOT2_FAS05539	NOT2	28
16893930	NOT2_FAS05539	NOT2	113
16893931	NOT2_FAS05539	NOT2	31
16893932	NOT2_FAS05539	NOT2	93
16893933	NOT2_FAS05539	NOT2	81
16893934	NOT2_FAS05539	NOT2	93
16893935	NOT2_FAS05539	NOT2	8
16893936	NOT2_FAS05539	NOT2	85
16893937	NOT2_FAS05539	NOT2	101
16893938	NOT2_FAS05539	NOT2	114
16893939	NOT2_FAS05539	NOT2	72
16893940	NOT2_FAS05539	NOT2	58
16893941	NOT2_FAS05539	NOT2	97
16893942	NOT2_FAS05539	NOT2	85
16893943	NOT2_FAS05539	NOT2	117
16893944	NOT2_FAS05539	NOT2	43
16893945	NOT2_FAS05539	NOT2	158
16893946	NOT2_FAS05539	NOT2	106
16893947	NOT2_FAS05539	NOT2	195
16893948	NOT2_FAS05539	NOT2	68
16893949	NOT2_FAS05539	NOT2	58
16893950	NOT2_FAS05539	NOT2	268
16893951	NOT2_FAS05539	NOT2	143
16893952	NOT2_FAS05539	NOT2	105
16893953	NOT2_FAS05539	NOT2	25
16893954	NOT2_FAS05539	NOT2	55
16893955	NOT2_FAS05539	NOT2	85
16893956	NOT2_FAS05539	NOT2	108
16893957	NOT2_FAS05539	NOT2	76
16893958	NOT2_FAS05539	NOT2	112
16893959	NOT2_FAS05539	NOT2	144
16893960	NOT2_FAS05539	NOT2	58
16893961	NOT2_FAS05539	NOT2	27
16893962	NOT2_FAS05539	NOT2	16
16893963	NOT2_FAS05539	NOT2	69
16893964	NOT2_FAS05539	NOT2	56
16893965	NOT2_FAS05539	NOT2	109
16893966	NOT2_FAS05539	NOT2	44
16893967	NOT2_FAS05539	NOT2	135
16893968	NOT2_FAS05539	NOT2	153
16893969	NOT2_FAS05539	NOT2	105
16893970	NOT2_FAS05539	NOT2	114
16893971	NOT2_FAS05539	NOT2	61
16893972	NOT2_FAS05539	NOT2	92
16893973	NOT2_FAS05539	NOT2	50
16893974	NOT2_FAS05539	NOT2	50
16893975	NOT2_FAS05539	NOT2	64
16893976	NOT2_FAS05539	NOT2	17
16893977	NOT2_FAS05539	NOT2	73
16893978	NOT2_FAS05539	NOT2	143
16893979	NOT2_FAS05539	NOT2	108
16893980	NOT2_FAS05539	NOT2	109
16893981	NOT2_FAS05539	NOT2	82
16893982	NOT2_FAS05539	NOT2	185
16893983	NOT2_FAS05539	NOT2	126
16893984	NOT2_FAS05539	NOT2	209
16893985	NOT2_FAS05539	NOT2	88
16893986	NOT2_FAS05539	NOT2	51
16893987	NOT2_FAS05539	NOT2	85
16893988	NOT2_FAS05539	NOT2	26
16893989	NOT2_FAS05539	NOT2	87
16893990	NOT2_FAS05539	NOT2	74
16893991	NOT2_FAS05539	NOT2	132
16893992	NOT2_FAS05539	NOT2	131
16893993	NOT2_FAS05539	NOT2	180
16893994	NOT2_FAS05539	NOT2	56
16893995	NOT2_FAS05539	NOT2	98
16893996	NOT2_FAS05539	NOT2	67
16893997	NOT2_FAS05539	NOT2	84
16893998	NOT2_FAS05539	NOT2	211
16893999	NOT2_FAS05539	NOT2	8
16894000	NOT2_FAS05539	NOT2	59
16894001	NOT2_FAS05539	NOT2	178
16894002	NOT2_FAS05539	NOT2	208
16894003	NOT2_FAS05539	NOT2	146
16894004	NOT2_FAS05539	NOT2	54
16894005	NOT2_FAS05539	NOT2	186
16894006	NOT2_FAS05539	NOT2	171
16894007	NOT2_FAS05539	NOT2	76
16894008	NOT2_FAS05539	NOT2	69
16894009	NOT2_FAS05539	NOT2	92
16894010	NOT2_FAS05539	NOT2	47
16894011	NOT2_FAS05539	NOT2	115
16894012	NOT2_FAS05539	NOT2	90
16894013	NOT2_FAS05539	NOT2	107
16894014	NOT2_FAS05539	NOT2	53
16894015	NOT2_FAS05539	NOT2	94
16894016	NOT2_FAS05539	NOT2	88
16894017	NOT2_FAS05539	NOT2	68
16894018	NOT2_FAS05539	NOT2	69
16894019	NOT2_FAS05539	NOT2	180
16894020	NOT2_FAS05539	NOT2	103
16894021	NOT2_FAS05539	NOT2	86
16894022	NOT2_FAS05539	NOT2	106
16894023	NOT2_FAS05539	NOT2	138
16894024	NOT2_FAS05539	NOT2	89
16894025	NOT2_FAS05539	NOT2	121
16894026	NOT2_FAS05539	NOT2	154
16894027	NOT2_FAS05539	NOT2	137
16894028	NOT2_FAS05539	NOT2	113
16894029	NOT2_FAS05539	NOT2	129
16894030	NOT2_FAS05539	NOT2	225
16894031	NOT2_FAS05539	NOT2	76
16894032	NOT2_FAS05539	NOT2	116
16894033	NOT2_FAS05539	NOT2	57
16894034	NOT2_FAS05539	NOT2	57
16894035	NOT2_FAS05539	NOT2	47
16894036	NOT2_FAS05539	NOT2	58
16894037	NOT2_FAS05539	NOT2	83
16894038	NOT2_FAS05539	NOT2	72
16894039	NOT2_FAS05539	NOT2	125
16894040	NOT2_FAS05539	NOT2	98
16894041	NOT2_FAS05539	NOT2	74
16894042	NOT2_FAS05539	NOT2	74
16894043	NOT2_FAS05539	NOT2	75
16894044	NOT2_FAS05539	NOT2	68
16894045	NOT2_FAS05539	NOT2	46
16894046	NOT2_FAS05539	NOT2	94
16894047	NOT2_FAS05539	NOT2	64
16894048	NOT2_FAS05539	NOT2	106
16894049	NOT2_FAS05539	NOT2	141
16894050	NOT2_FAS05539	NOT2	124
16894051	NOT2_FAS05539	NOT2	46
16894052	NOT2_FAS05539	NOT2	128
16894053	NOT2_FAS05539	NOT2	56
16894054	NOT2_FAS05539	NOT2	66
16894055	NOT2_FAS05539	NOT2	50
16894056	NOT2_FAS05539	NOT2	71
16894057	NOT2_FAS05539	NOT2	81
16894058	NOT2_FAS05539	NOT2	126
16894059	NOT2_FAS05539	NOT2	101
16894060	NOT2_FAS05539	NOT2	131
16894061	NOT2_FAS05539	NOT2	91
16894062	NOT2_FAS05539	NOT2	87
16894063	NOT2_FAS05539	NOT2	117
16894064	NOT2_FAS05539	NOT2	169
16894065	NOT2_FAS05539	NOT2	142
16894066	NOT2_FAS05539	NOT2	42
16894067	NOT2_FAS05539	NOT2	63
16894068	NOT2_FAS05539	NOT2	143
16894069	NOT2_FAS05539	NOT2	195
16894070	NOT2_FAS05539	NOT2	56
16894071	NOT2_FAS05539	NOT2	78
16894072	NOT2_FAS05539	NOT2	93
16894073	NOT2_FAS05539	NOT2	118
16894074	NOT2_FAS05539	NOT2	148
16894075	NOT2_FAS05539	NOT2	129
16894076	NOT2_FAS05539	NOT2	158
16894077	NOT2_FAS05539	NOT2	57
16894078	NOT2_FAS05539	NOT2	135
16894079	NOT2_FAS05539	NOT2	202
16894080	NOT2_FAS05539	NOT2	218
16894081	NOT2_FAS05539	NOT2	60
16894082	NOT2_FAS05539	NOT2	43
16894083	NOT2_FAS05539	NOT2	116
16894084	NOT2_FAS05539	NOT2	78
16894085	NOT2_FAS05539	NOT2	157
16894086	NOT2_FAS05539	NOT2	103
16894087	NOT2_FAS05539	NOT2	78
16894088	NOT2_FAS05539	NOT2	8
16894089	NOT2_FAS05539	NOT2	97
16894090	NOT2_FAS05539	NOT2	66
16894091	NOT2_FAS05539	NOT2	35
16894092	NOT2_FAS05539	NOT2	181
16894093	NOT2_FAS05539	NOT2	45
16894094	NOT2_FAS05539	NOT2	64
16894095	NOT2_FAS05539	NOT2	49
16894096	NOT2_FAS05539	NOT2	208
16894097	NOT2_FAS05539	NOT2	114
16894098	NOT2_FAS05539	NOT2	143
16894099	NOT2_FAS05539	NOT2	172
16894100	NOT2_FAS05539	NOT2	106
16894101	NOT2_FAS05539	NOT2	73
16894102	NOT2_FAS05539	NOT2	84
16894103	NOT2_FAS05539	NOT2	39
16894104	NOT2_FAS05539	NOT2	213
16894105	NOT2_FAS05539	NOT2	70
16894106	NOT2_FAS05539	NOT2	70
16894107	NOT2_FAS05539	NOT2	141
16894108	NOT2_FAS05539	NOT2	139
16894109	NOT2_FAS05539	NOT2	107
16894110	NOT2_FAS05539	NOT2	91
16894111	NOT2_FAS05539	NOT2	220
16894112	NOT2_FAS05539	NOT2	114
16894113	NOT2_FAS05539	NOT2	154
16894114	NOT2_FAS05539	NOT2	139
16894115	NOT2_FAS05539	NOT2	73
16894116	NOT2_FAS05539	NOT2	112
16894117	NOT2_FAS05539	NOT2	187
16894118	NOT2_FAS05539	NOT2	48
16894119	NOT2_FAS05539	NOT2	126
16894120	NOT2_FAS05539	NOT2	74
16894121	NOT2_FAS05539	NOT2	83
16894122	NOT2_FAS05539	NOT2	119
16894123	NOT2_FAS05539	NOT2	168
16894124	NOT2_FAS05539	NOT2	99
16894125	NOT2_FAS05539	NOT2	36
16894126	NOT2_FAS05539	NOT2	90
16894127	NOT2_FAS05539	NOT2	85
16894128	NOT2_FAS05539	NOT2	22
16894129	NOT2_FAS05539	NOT2	131
16894130	NOT2_FAS05539	NOT2	128
16894131	NOT2_FAS05539	NOT2	76
16894132	NOT2_FAS05539	NOT2	81
16894133	NOT2_FAS05539	NOT2	124
16894134	NOT2_FAS05539	NOT2	95
16894135	NOT2_FAS05539	NOT2	74
16894136	NOT2_FAS05539	NOT2	250
16894137	NOT2_FAS05539	NOT2	172
16894138	NOT2_FAS05539	NOT2	114
16894139	NOT2_FAS05539	NOT2	113
16894140	NOT2_FAS05539	NOT2	175
16894141	NOT2_FAS05539	NOT2	29
16894142	NOT2_FAS05539	NOT2	68
16894143	NOT2_FAS05539	NOT2	87
16894144	NOT2_FAS05539	NOT2	96
16894145	NOT2_FAS05539	NOT2	203
16894146	NOT2_FAS05539	NOT2	71
16894147	NOT2_FAS05539	NOT2	159
16894148	NOT2_FAS05539	NOT2	92
16894149	NOT2_FAS05539	NOT2	79
16894150	NOT2_FAS05539	NOT2	70
16894151	NOT2_FAS05539	NOT2	58
16894152	NOT2_FAS05539	NOT2	113
16894153	NOT2_FAS05539	NOT2	160
16894154	NOT2_FAS05539	NOT2	134
16894155	NOT2_FAS05539	NOT2	47
16894156	NOT2_FAS05539	NOT2	57
16894157	NOT2_FAS05539	NOT2	85
16894158	NOT2_FAS05539	NOT2	76
16894159	NOT2_FAS05539	NOT2	55
16894160	NOT2_FAS05539	NOT2	38
16894161	NOT2_FAS05539	NOT2	126
16894162	NOT2_FAS05539	NOT2	80
16894163	NOT2_FAS05539	NOT2	162
16894164	NOT2_FAS05539	NOT2	56
16894165	NOT2_FAS05539	NOT2	116
16894166	NOT2_FAS05539	NOT2	87
16894167	NOT2_FAS05539	NOT2	149
16894168	NOT2_FAS05539	NOT2	292
16894169	NOT2_FAS05539	NOT2	136
16894170	NOT2_FAS05539	NOT2	111
16894171	NOT2_FAS05539	NOT2	117
16894172	NOT2_FAS05539	NOT2	63
16894173	NOT2_FAS05539	NOT2	144
16894174	NOT2_FAS05539	NOT2	195
16894175	NOT2_FAS05539	NOT2	103
16894176	NOT2_FAS05539	NOT2	39
16894177	NOT2_FAS05539	NOT2	141
16894178	NOT2_FAS05539	NOT2	46
16894179	NOT2_FAS05539	NOT2	88
16894180	NOT2_FAS05539	NOT2	86
16894181	NOT2_FAS05539	NOT2	71
16894182	NOT2_FAS05539	NOT2	145
16894183	NOT2_FAS05539	NOT2	159
16894184	NOT2_FAS05539	NOT2	96
16894185	NOT2_FAS05539	NOT2	28
16894186	NOT2_FAS05539	NOT2	120
16894187	NOT2_FAS05539	NOT2	123
16894188	NOT2_FAS05539	NOT2	76
16894189	NOT2_FAS05539	NOT2	203
16894190	NOT2_FAS05539	NOT2	40
16894191	NOT2_FAS05539	NOT2	168
16894192	NOT2_FAS05539	NOT2	51
16894193	NOT2_FAS05539	NOT2	232
16894194	NOT2_FAS05539	NOT2	78
16894195	NOT2_FAS05539	NOT2	108
16894196	NOT2_FAS05539	NOT2	65
16894197	NOT2_FAS05539	NOT2	250
16894198	NOT2_FAS05539	NOT2	177
16894199	NOT2_FAS05539	NOT2	63
16894200	NOT2_FAS05539	NOT2	37
16894201	NOT2_FAS05539	NOT2	67
16894202	NOT2_FAS05539	NOT2	79
16894203	NOT2_FAS05539	NOT2	78
16894204	NOT2_FAS05539	NOT2	85
16894205	NOT2_FAS05539	NOT2	115
16894206	NOT2_FAS05539	NOT2	50
16894207	NOT2_FAS05539	NOT2	130
16894208	NOT2_FAS05539	NOT2	106
16894209	NOT2_FAS05539	NOT2	114
16894210	NOT2_FAS05539	NOT2	100
16894211	NOT2_FAS05539	NOT2	120
16894212	NOT2_FAS05539	NOT2	107
16894213	NOT2_FAS05539	NOT2	58
16894214	NOT2_FAS05539	NOT2	132
16894215	NOT2_FAS05539	NOT2	60
16894216	NOT2_FAS05539	NOT2	110
16894217	NOT2_FAS05539	NOT2	132
16894218	NOT2_FAS05539	NOT2	46
16894219	NOT2_FAS05539	NOT2	126
16894220	NOT2_FAS05539	NOT2	61
16894221	NOT2_FAS05539	NOT2	124
16894222	NOT2_FAS05539	NOT2	109
16894223	NOT2_FAS05539	NOT2	144
16894224	NOT2_FAS05539	NOT2	138
16894225	NOT2_FAS05539	NOT2	85
16894226	NOT2_FAS05539	NOT2	172
16894227	NOT2_FAS05539	NOT2	64
16894228	NOT2_FAS05539	NOT2	83
16894229	NOT2_FAS05539	NOT2	85
16894230	NOT2_FAS05539	NOT2	98
16894231	NOT2_FAS05539	NOT2	118
16894232	NOT2_FAS05539	NOT2	114
16894233	NOT2_FAS05539	NOT2	79
16894234	NOT2_FAS05539	NOT2	71
16894235	NOT2_FAS05539	NOT2	171
16894236	NOT2_FAS05539	NOT2	138
16894237	NOT2_FAS05539	NOT2	158
16894238	NOT2_FAS05539	NOT2	153
16894239	NOT2_FAS05539	NOT2	143
16894240	NOT2_FAS05539	NOT2	116
16894241	NOT2_FAS05539	NOT2	151
16894242	NOT2_FAS05539	NOT2	137
16894243	NOT2_FAS05539	NOT2	69
16894244	NOT2_FAS05539	NOT2	109
16894245	NOT2_FAS05539	NOT2	104
16894246	NOT2_FAS05539	NOT2	86
16894247	NOT2_FAS05539	NOT2	104
16894248	NOT2_FAS05539	NOT2	47
16894249	NOT2_FAS05539	NOT2	104
16894250	NOT2_FAS05539	NOT2	203
16894251	NOT2_FAS05539	NOT2	40
16894252	NOT2_FAS05539	NOT2	77
16894253	NOT2_FAS05539	NOT2	207
16894254	NOT2_FAS05539	NOT2	117
16894255	NOT2_FAS05539	NOT2	209
16894256	NOT2_FAS05539	NOT2	66
16894257	NOT2_FAS05539	NOT2	144
16894258	NOT2_FAS05539	NOT2	149
16894259	NOT2_FAS05539	NOT2	158
16894260	NOT2_FAS05539	NOT2	67
16894261	NOT2_FAS05539	NOT2	186
16894262	NOT2_FAS05539	NOT2	35
16894263	NOT2_FAS05539	NOT2	246
16894264	NOT2_FAS05539	NOT2	43
16894265	NOT2_FAS05539	NOT2	76
16894266	NOT2_FAS05539	NOT2	108
16894267	NOT2_FAS05539	NOT2	107
16894268	NOT2_FAS05539	NOT2	142
16894269	NOT2_FAS05539	NOT2	85
16894270	NOT2_FAS05539	NOT2	206
16894271	NOT2_FAS05539	NOT2	148
16894272	NOT2_FAS05539	NOT2	96
16894273	NOT2_FAS05539	NOT2	76
16894274	NOT2_FAS05539	NOT2	85
16894275	NOT2_FAS05539	NOT2	179
16894276	NOT2_FAS05539	NOT2	82
16894277	NOT2_FAS05539	NOT2	67
16894278	NOT2_FAS05539	NOT2	50
16894279	NOT2_FAS05539	NOT2	46
16894280	NOT2_FAS05539	NOT2	74
16894281	NOT2_FAS05539	NOT2	112
16894282	NOT2_FAS05539	NOT2	88
16894283	NOT2_FAS05539	NOT2	132
16894284	NOT2_FAS05539	NOT2	73
16894285	NOT2_FAS05539	NOT2	182
16894286	NOT2_FAS05539	NOT2	13
16894287	NOT2_FAS05539	NOT2	107
16894288	NOT2_FAS05539	NOT2	135
16894289	NOT2_FAS05539	NOT2	75
16894290	NOT2_FAS05539	NOT2	46
16894291	NOT2_FAS05539	NOT2	171
16894292	NOT2_FAS05539	NOT2	49
16894293	NOT2_FAS05539	NOT2	120
16894294	NOT2_FAS05539	NOT2	59
16894295	NOT2_FAS05539	NOT2	51
16894296	NOT2_FAS05539	NOT2	118
16894297	NOT2_FAS05539	NOT2	134
16894298	NOT2_FAS05539	NOT2	93
16894299	NOT2_FAS05539	NOT2	106
16894300	NOT2_FAS05539	NOT2	122
16894301	NOT2_FAS05539	NOT2	230
16894302	NOT2_FAS05539	NOT2	40
16894303	NOT2_FAS05539	NOT2	217
16894304	NOT2_FAS05539	NOT2	254
16894305	NOT2_FAS05539	NOT2	132
16894306	NOT2_FAS05539	NOT2	125
16894307	NOT2_FAS05539	NOT2	120
16894308	NOT2_FAS05539	NOT2	120
16894309	NOT2_FAS05539	NOT2	142
16894310	NOT2_FAS05539	NOT2	44
16894311	NOT2_FAS05539	NOT2	86
16894312	NOT2_FAS05539	NOT2	113
16894313	NOT2_FAS05539	NOT2	120
16894314	NOT2_FAS05539	NOT2	81
16894315	NOT2_FAS05539	NOT2	34
16894316	NOT2_FAS05539	NOT2	51
16894317	NOT2_FAS05539	NOT2	71
16894318	NOT2_FAS05539	NOT2	171
16894319	NOT2_FAS05539	NOT2	58
16894320	NOT2_FAS05539	NOT2	114
16894321	NOT2_FAS05539	NOT2	171
16894322	NOT2_FAS05539	NOT2	95
16894323	NOT2_FAS05539	NOT2	50
16894324	NOT2_FAS05539	NOT2	145
16894325	NOT2_FAS05539	NOT2	64
16894326	NOT2_FAS05539	NOT2	77
16894327	NOT2_FAS05539	NOT2	110
16894328	NOT2_FAS05539	NOT2	189
16894329	NOT2_FAS05539	NOT2	160
16894330	NOT2_FAS05539	NOT2	68
16894331	NOT2_FAS05539	NOT2	123
16894332	NOT2_FAS05539	NOT2	80
16894333	NOT2_FAS05539	NOT2	55
16894334	NOT2_FAS05539	NOT2	150
16894335	NOT2_FAS05539	NOT2	58
16894336	NOT2_FAS05539	NOT2	185
16894337	NOT2_FAS05539	NOT2	147
16894338	NOT2_FAS05539	NOT2	66
16894339	NOT2_FAS05539	NOT2	86
16894340	NOT2_FAS05539	NOT2	128
16894341	NOT2_FAS05539	NOT2	122
16894342	NOT2_FAS05539	NOT2	36
16894343	NOT2_FAS05539	NOT2	76
16894344	NOT2_FAS05539	NOT2	100
16894345	NOT2_FAS05539	NOT2	81
16894346	NOT2_FAS05539	NOT2	102
16894347	NOT2_FAS05539	NOT2	7
16894348	NOT2_FAS05539	NOT2	75
16894349	NOT2_FAS05539	NOT2	132
16894350	NOT2_FAS05539	NOT2	40
16894351	NOT2_FAS05539	NOT2	96
16894352	NOT2_FAS05539	NOT2	142
16894353	NOT2_FAS05539	NOT2	42
16894354	NOT2_FAS05539	NOT2	63
16894355	NOT2_FAS05539	NOT2	86
16894356	NOT2_FAS05539	NOT2	154
16894357	NOT2_FAS05539	NOT2	79
16894358	NOT2_FAS05539	NOT2	126
16894359	NOT2_FAS05539	NOT2	48
16894360	NOT2_FAS05539	NOT2	146
16894361	NOT2_FAS05539	NOT2	116
16894362	NOT2_FAS05539	NOT2	91
16894363	NOT2_FAS05539	NOT2	87
16894364	NOT2_FAS05539	NOT2	89
16894365	NOT2_FAS05539	NOT2	79
16894366	NOT2_FAS05539	NOT2	68
16894367	NOT2_FAS05539	NOT2	116
16894368	NOT2_FAS05539	NOT2	70
16894369	NOT2_FAS05539	NOT2	103
16894370	NOT2_FAS05539	NOT2	115
16894371	NOT2_FAS05539	NOT2	173
16894372	NOT2_FAS05539	NOT2	135
16894373	NOT2_FAS05539	NOT2	106
16894374	NOT2_FAS05539	NOT2	72
16894375	NOT2_FAS05539	NOT2	178
16894376	NOT2_FAS05539	NOT2	56
16894377	NOT2_FAS05539	NOT2	73
16894378	NOT2_FAS05539	NOT2	86
16894379	NOT2_FAS05539	NOT2	97
16894380	NOT2_FAS05539	NOT2	91
16894381	NOT2_FAS05539	NOT2	67
16894382	NOT2_FAS05539	NOT2	99
16894383	NOT2_FAS05539	NOT2	88
16894384	NOT2_FAS05539	NOT2	87
16894385	NOT2_FAS05539	NOT2	106
16894386	NOT2_FAS05539	NOT2	150
16894387	NOT2_FAS05539	NOT2	153
16894388	NOT2_FAS05539	NOT2	51
16894389	NOT2_FAS05539	NOT2	67
16894390	NOT2_FAS05539	NOT2	81
16894391	NOT2_FAS05539	NOT2	97
16894392	NOT2_FAS05539	NOT2	173
16894393	NOT2_FAS05539	NOT2	107
16894394	NOT2_FAS05539	NOT2	146
16894395	NOT2_FAS05539	NOT2	79
16894396	NOT2_FAS05539	NOT2	127
16894397	NOT2_FAS05539	NOT2	137
16894398	NOT2_FAS05539	NOT2	57
16894399	NOT2_FAS05539	NOT2	135
16894400	NOT2_FAS05539	NOT2	51
16894401	NOT2_FAS05539	NOT2	154
16894402	NOT2_FAS05539	NOT2	91
16894403	NOT2_FAS05539	NOT2	178
16894404	NOT2_FAS05539	NOT2	70
16894405	NOT2_FAS05539	NOT2	142
16894406	NOT2_FAS05539	NOT2	30
16894407	NOT2_FAS05539	NOT2	189
16894408	NOT2_FAS05539	NOT2	150
16894409	NOT2_FAS05539	NOT2	157
16894410	NOT2_FAS05539	NOT2	151
16894411	NOT2_FAS05539	NOT2	131
16894412	NOT2_FAS05539	NOT2	68
16894413	NOT2_FAS05539	NOT2	206
16894414	NOT2_FAS05539	NOT2	69
16894415	NOT2_FAS05539	NOT2	124
16894416	NOT2_FAS05539	NOT2	75
16894417	NOT2_FAS05539	NOT2	73
16894418	NOT2_FAS05539	NOT2	97
16894419	NOT2_FAS05539	NOT2	60
16894420	NOT2_FAS05539	NOT2	137
16894421	NOT2_FAS05539	NOT2	92
16894422	NOT2_FAS05539	NOT2	199
16894423	NOT2_FAS05539	NOT2	128
16894424	NOT2_FAS05539	NOT2	86
16894425	NOT2_FAS05539	NOT2	136
16894426	NOT2_FAS05539	NOT2	112
16894427	NOT2_FAS05539	NOT2	50
16894428	NOT2_FAS05539	NOT2	132
16894429	NOT2_FAS05539	NOT2	61
16894430	NOT2_FAS05539	NOT2	47
16894431	NOT2_FAS05539	NOT2	215
16894432	NOT2_FAS05539	NOT2	109
16894433	NOT2_FAS05539	NOT2	175
16894434	NOT2_FAS05539	NOT2	73
16894435	NOT2_FAS05539	NOT2	60
16894436	NOT2_FAS05539	NOT2	157
16894437	NOT2_FAS05539	NOT2	126
16894438	NOT2_FAS05539	NOT2	106
16894439	NOT2_FAS05539	NOT2	55
16894440	NOT2_FAS05539	NOT2	184
16894441	NOT2_FAS05539	NOT2	64
16894442	NOT2_FAS05539	NOT2	141
16894443	NOT2_FAS05539	NOT2	101
16894444	NOT2_FAS05539	NOT2	71
16894445	NOT2_FAS05539	NOT2	61
16894446	NOT2_FAS05539	NOT2	166
16894447	NOT2_FAS05539	NOT2	200
16894448	NOT2_FAS05539	NOT2	72
16894449	NOT2_FAS05539	NOT2	82
16894450	NOT2_FAS05539	NOT2	194
16894451	NOT2_FAS05539	NOT2	195
16894452	NOT2_FAS05539	NOT2	69
16894453	NOT2_FAS05539	NOT2	117
16894454	NOT2_FAS05539	NOT2	16
16894455	NOT2_FAS05539	NOT2	81
16894456	NOT2_FAS05539	NOT2	50
16894457	NOT2_FAS05539	NOT2	156
16894458	NOT2_FAS05539	NOT2	116
16894459	NOT2_FAS05539	NOT2	102
16894460	NOT2_FAS05539	NOT2	113
16894461	NOT2_FAS05539	NOT2	162
16894462	NOT2_FAS05539	NOT2	81
16894463	NOT2_FAS05539	NOT2	230
16894464	NOT2_FAS05539	NOT2	125
16894465	NOT2_FAS05539	NOT2	85
16894466	NOT2_FAS05539	NOT2	85
16894467	NOT2_FAS05539	NOT2	46
16894468	NOT2_FAS05539	NOT2	10
16894469	NOT2_FAS05539	NOT2	44
16894470	NOT2_FAS05539	NOT2	85
16894471	NOT2_FAS05539	NOT2	117
16894472	NOT2_FAS05539	NOT2	126
16894473	NOT2_FAS05539	NOT2	43
16894474	NOT2_FAS05539	NOT2	50
16894475	NOT2_FAS05539	NOT2	69
16894476	NOT2_FAS05539	NOT2	106
16894477	NOT2_FAS05539	NOT2	118
16894478	NOT2_FAS05539	NOT2	75
16894479	NOT2_FAS05539	NOT2	51
16894480	NOT2_FAS05539	NOT2	75
16894481	NOT2_FAS05539	NOT2	90
16894482	NOT2_FAS05539	NOT2	25
16894483	NOT2_FAS05539	NOT2	55
16894484	NOT2_FAS05539	NOT2	76
16894485	NOT2_FAS05539	NOT2	49
16894486	NOT2_FAS05539	NOT2	144
16894487	NOT2_FAS05539	NOT2	178
16894488	NOT2_FAS05539	NOT2	73
16894489	NOT2_FAS05539	NOT2	106
16894490	NOT2_FAS05539	NOT2	70
16894491	NOT2_FAS05539	NOT2	80
16894492	NOT2_FAS05539	NOT2	135
16894493	NOT2_FAS05539	NOT2	160
16894494	NOT2_FAS05539	NOT2	142
16894495	NOT2_FAS05539	NOT2	93
16894496	NOT2_FAS05539	NOT2	153
16894497	NOT2_FAS05539	NOT2	167
16894498	NOT2_FAS05539	NOT2	66
16894499	NOT2_FAS05539	NOT2	124
16894500	NOT2_FAS05539	NOT2	69
16894501	NOT2_FAS05539	NOT2	184
16894502	NOT2_FAS05539	NOT2	58
16894503	NOT2_FAS05539	NOT2	17
16894504	NOT2_FAS05539	NOT2	101
16894505	NOT2_FAS05539	NOT2	100
16894506	NOT2_FAS05539	NOT2	74
16894507	NOT2_FAS05539	NOT2	108
16894508	NOT2_FAS05539	NOT2	15
16894509	NOT2_FAS05539	NOT2	52
16894510	NOT2_FAS05539	NOT2	109
16894511	NOT2_FAS05539	NOT2	82
16894512	NOT2_FAS05539	NOT2	122
16894513	NOT2_FAS05539	NOT2	64
16894514	NOT2_FAS05539	NOT2	97
16894515	NOT2_FAS05539	NOT2	199
16894516	NOT2_FAS05539	NOT2	146
16894517	NOT2_FAS05539	NOT2	89
16894518	NOT2_FAS05539	NOT2	47
16894519	NOT2_FAS05539	NOT2	132
16894520	NOT2_FAS05539	NOT2	88
16894521	NOT2_FAS05539	NOT2	76
16894522	NOT2_FAS05539	NOT2	139
16894523	NOT2_FAS05539	NOT2	122
16894524	NOT2_FAS05539	NOT2	48
16894525	NOT2_FAS05539	NOT2	73
16894526	NOT2_FAS05539	NOT2	90
16894527	NOT2_FAS05539	NOT2	63
16894528	NOT2_FAS05539	NOT2	91
16894529	NOT2_FAS05539	NOT2	8
16894530	NOT2_FAS05539	NOT2	173
16894531	NOT2_FAS05539	NOT2	152
16894532	NOT2_FAS05539	NOT2	89
16894533	NOT2_FAS05539	NOT2	208
16894534	NOT2_FAS05539	NOT2	118
16894535	NOT2_FAS05539	NOT2	50
16894536	NOT2_FAS05539	NOT2	105
16894537	NOT2_FAS05539	NOT2	55
16894538	NOT2_FAS05539	NOT2	77
16894539	NOT2_FAS05539	NOT2	109
16894540	NOT2_FAS05539	NOT2	122
16894541	NOT2_FAS05539	NOT2	54
16894542	NOT2_FAS05539	NOT2	64
16894543	NOT2_FAS05539	NOT2	218
16894544	NOT2_FAS05539	NOT2	61
16894545	NOT2_FAS05539	NOT2	115
16894546	NOT2_FAS05539	NOT2	78
16894547	NOT2_FAS05539	NOT2	46
16894548	NOT2_FAS05539	NOT2	94
16894549	NOT2_FAS05539	NOT2	68
16894550	NOT2_FAS05539	NOT2	67
16894551	NOT2_FAS05539	NOT2	18
16894552	NOT2_FAS05539	NOT2	139
16894553	NOT2_FAS05539	NOT2	59
16894554	NOT2_FAS05539	NOT2	41
16894555	NOT2_FAS05539	NOT2	102
16894556	NOT2_FAS05539	NOT2	106
16894557	NOT2_FAS05539	NOT2	89
16894558	NOT2_FAS05539	NOT2	113
16894559	NOT2_FAS05539	NOT2	129
16894560	NOT2_FAS05539	NOT2	225
16894561	NOT2_FAS05539	NOT2	138
16894562	NOT2_FAS05539	NOT2	79
16894563	NOT2_FAS05539	NOT2	168
16894564	NOT2_FAS05539	NOT2	50
16894565	NOT2_FAS05539	NOT2	57
16894566	NOT2_FAS05539	NOT2	41
16894567	NOT2_FAS05539	NOT2	69
16894568	NOT2_FAS05539	NOT2	58
16894569	NOT2_FAS05539	NOT2	83
16894570	NOT2_FAS05539	NOT2	125
16894571	NOT2_FAS05539	NOT2	170
16894572	NOT2_FAS05539	NOT2	101
16894573	NOT2_FAS05539	NOT2	65
16894574	NOT2_FAS05539	NOT2	94
16894575	NOT2_FAS05539	NOT2	106
16894576	NOT2_FAS05539	NOT2	47
16894577	NOT2_FAS05539	NOT2	88
16894578	NOT2_FAS05539	NOT2	41
16894579	NOT2_FAS05539	NOT2	52
16894580	NOT2_FAS05539	NOT2	46
16894581	NOT2_FAS05539	NOT2	173
16894582	NOT2_FAS05539	NOT2	96
16894583	NOT2_FAS05539	NOT2	112
16894584	NOT2_FAS05539	NOT2	73
16894585	NOT2_FAS05539	NOT2	197
16894586	NOT2_FAS05539	NOT2	68
16894587	NOT2_FAS05539	NOT2	62
16894588	NOT2_FAS05539	NOT2	55
16894589	NOT2_FAS05539	NOT2	178
16894590	NOT2_FAS05539	NOT2	77
16894591	NOT2_FAS05539	NOT2	128
16894592	NOT2_FAS05539	NOT2	72
16894593	NOT2_FAS05539	NOT2	80
16894594	NOT2_FAS05539	NOT2	53
16894595	NOT2_FAS05539	NOT2	94
16894596	NOT2_FAS05539	NOT2	70
16894597	NOT2_FAS05539	NOT2	68
16894598	NOT2_FAS05539	NOT2	77
16894599	NOT2_FAS05539	NOT2	80
16894600	NOT2_FAS05539	NOT2	68
16894601	NOT2_FAS05539	NOT2	184
16894602	NOT2_FAS05539	NOT2	71
16894603	NOT2_FAS05539	NOT2	66
16894604	NOT2_FAS05539	NOT2	32
16894605	NOT2_FAS05539	NOT2	72
16894606	NOT2_FAS05539	NOT2	80
16894607	NOT2_FAS05539	NOT2	154
16894608	NOT2_FAS05539	NOT2	132
16894609	NOT2_FAS05539	NOT2	38
16894610	NOT2_FAS05539	NOT2	101
16894611	NOT2_FAS05539	NOT2	138
16894612	NOT2_FAS05539	NOT2	142
16894613	NOT2_FAS05539	NOT2	78
16894614	NOT2_FAS05539	NOT2	118
16894615	NOT2_FAS05539	NOT2	53
16894616	NOT2_FAS05539	NOT2	34
16894617	NOT2_FAS05539	NOT2	129
16894618	NOT2_FAS05539	NOT2	88
16894619	NOT2_FAS05539	NOT2	93
16894620	NOT2_FAS05539	NOT2	37
16894621	NOT2_FAS05539	NOT2	102
16894622	NOT2_FAS05539	NOT2	91
16894623	NOT2_FAS05539	NOT2	133
16894624	NOT2_FAS05539	NOT2	194
16894625	NOT2_FAS05539	NOT2	99
16894626	NOT2_FAS05539	NOT2	81
16894627	NOT2_FAS05539	NOT2	30
16894628	NOT2_FAS05539	NOT2	28
16894629	NOT2_FAS05539	NOT2	95
16894630	NOT2_FAS05539	NOT2	136
16894631	NOT2_FAS05539	NOT2	143
16894632	NOT2_FAS05539	NOT2	58
16894633	NOT2_FAS05539	NOT2	59
16894634	NOT2_FAS05539	NOT2	86
16894635	NOT2_FAS05539	NOT2	67
16894636	NOT2_FAS05539	NOT2	54
16894637	NOT2_FAS05539	NOT2	78
16894638	NOT2_FAS05539	NOT2	81
16894639	NOT2_FAS05539	NOT2	155
16894640	NOT2_FAS05539	NOT2	44
16894641	NOT2_FAS05539	NOT2	151
16894642	NOT2_FAS05539	NOT2	44
16894643	NOT2_FAS05539	NOT2	71
16894644	NOT2_FAS05539	NOT2	58
16894645	NOT2_FAS05539	NOT2	70
16894646	NOT2_FAS05539	NOT2	90
16894647	NOT2_FAS05539	NOT2	43
16894648	NOT2_FAS05539	NOT2	111
16894649	NOT2_FAS05539	NOT2	137
16894650	NOT2_FAS05539	NOT2	41
16894651	NOT2_FAS05539	NOT2	73
16894652	NOT2_FAS05539	NOT2	102
16894653	NOT2_FAS05539	NOT2	114
16894654	NOT2_FAS05539	NOT2	115
16894655	NOT2_FAS05539	NOT2	28
16894656	NOT2_FAS05539	NOT2	142
16894657	NOT2_FAS05539	NOT2	86
16894658	NOT2_FAS05539	NOT2	123
16894659	NOT2_FAS05539	NOT2	75
16894660	NOT2_FAS05539	NOT2	213
16894661	NOT2_FAS05539	NOT2	159
16894662	NOT2_FAS05539	NOT2	88
16894663	NOT2_FAS05539	NOT2	142
16894664	NOT2_FAS05539	NOT2	114
16894665	NOT2_FAS05539	NOT2	99
16894666	NOT2_FAS05539	NOT2	39
16894667	NOT2_FAS05539	NOT2	64
16894668	NOT2_FAS05539	NOT2	170
16894669	NOT2_FAS05539	NOT2	70
16894670	NOT2_FAS05539	NOT2	164
16894671	NOT2_FAS05539	NOT2	81
16894672	NOT2_FAS05539	NOT2	85
16894673	NOT2_FAS05539	NOT2	130
16894674	NOT2_FAS05539	NOT2	70
16894675	NOT2_FAS05539	NOT2	77
16894676	NOT2_FAS05539	NOT2	213
16894677	NOT2_FAS05539	NOT2	140
16894678	NOT2_FAS05539	NOT2	58
16894679	NOT2_FAS05539	NOT2	93
16894680	NOT2_FAS05539	NOT2	51
16894681	NOT2_FAS05539	NOT2	133
16894682	NOT2_FAS05539	NOT2	78
16894683	NOT2_FAS05539	NOT2	48
16894684	NOT2_FAS05539	NOT2	62
16894685	NOT2_FAS05539	NOT2	127
16894686	NOT2_FAS05539	NOT2	121
16894687	NOT2_FAS05539	NOT2	45
16894688	NOT2_FAS05539	NOT2	62
16894689	NOT2_FAS05539	NOT2	131
16894690	NOT2_FAS05539	NOT2	168
16894691	NOT2_FAS05539	NOT2	81
16894692	NOT2_FAS05539	NOT2	95
16894693	NOT2_FAS05539	NOT2	112
16894694	NOT2_FAS05539	NOT2	132
16894695	NOT2_FAS05539	NOT2	51
16894696	NOT2_FAS05539	NOT2	50
16894697	NOT2_FAS05539	NOT2	129
16894698	NOT2_FAS05539	NOT2	158
16894699	NOT2_FAS05539	NOT2	35
16894700	NOT2_FAS05539	NOT2	96
16894701	NOT2_FAS05539	NOT2	71
16894702	NOT2_FAS05539	NOT2	171
16894703	NOT2_FAS05539	NOT2	126
16894704	NOT2_FAS05539	NOT2	172
16894705	NOT2_FAS05539	NOT2	78
16894706	NOT2_FAS05539	NOT2	114
16894707	NOT2_FAS05539	NOT2	118
16894708	NOT2_FAS05539	NOT2	107
16894709	NOT2_FAS05539	NOT2	181
16894710	NOT2_FAS05539	NOT2	205
16894711	NOT2_FAS05539	NOT2	97
16894712	NOT2_FAS05539	NOT2	219
16894713	NOT2_FAS05539	NOT2	128
16894714	NOT2_FAS05539	NOT2	108
16894715	NOT2_FAS05539	NOT2	64
16894716	NOT2_FAS05539	NOT2	134
16894717	NOT2_FAS05539	NOT2	121
16894718	NOT2_FAS05539	NOT2	105
16894719	NOT2_FAS05539	NOT2	107
16894720	NOT2_FAS05539	NOT2	70
16894721	NOT2_FAS05539	NOT2	121
16894722	NOT2_FAS05539	NOT2	84
16894723	NOT2_FAS05539	NOT2	119
16894724	NOT2_FAS05539	NOT2	121
16894725	NOT2_FAS05539	NOT2	39
16894726	NOT2_FAS05539	NOT2	81
16894727	NOT2_FAS05539	NOT2	70
16894728	NOT2_FAS05539	NOT2	89
16894729	NOT2_FAS05539	NOT2	154
16894730	NOT2_FAS05539	NOT2	125
16894731	NOT2_FAS05539	NOT2	70
16894732	NOT2_FAS05539	NOT2	131
16894733	NOT2_FAS05539	NOT2	178
16894734	NOT2_FAS05539	NOT2	201
16894735	NOT2_FAS05539	NOT2	126
16894736	NOT2_FAS05539	NOT2	145
16894737	NOT2_FAS05539	NOT2	102
16894738	NOT2_FAS05539	NOT2	162
16894739	NOT2_FAS05539	NOT2	84
16894740	NOT2_FAS05539	NOT2	44
16894741	NOT2_FAS05539	NOT2	39
16894742	NOT2_FAS05539	NOT2	85
16894743	NOT2_FAS05539	NOT2	66
16894744	NOT2_FAS05539	NOT2	115
16894745	NOT2_FAS05539	NOT2	99
16894746	NOT2_FAS05539	NOT2	160
16894747	NOT2_FAS05539	NOT2	41
16894748	NOT2_FAS05539	NOT2	131
16894749	NOT2_FAS05539	NOT2	128
16894750	NOT2_FAS05539	NOT2	100
16894751	NOT2_FAS05539	NOT2	91
16894752	NOT2_FAS05539	NOT2	250
16894753	NOT2_FAS05539	NOT2	153
16894754	NOT2_FAS05539	NOT2	114
16894755	NOT2_FAS05539	NOT2	141
16894756	NOT2_FAS05539	NOT2	255
16894757	NOT2_FAS05539	NOT2	89
16894758	NOT2_FAS05539	NOT2	87
16894759	NOT2_FAS05539	NOT2	45
16894760	NOT2_FAS05539	NOT2	90
16894761	NOT2_FAS05539	NOT2	203
16894762	NOT2_FAS05539	NOT2	111
16894763	NOT2_FAS05539	NOT2	41
16894764	NOT2_FAS05539	NOT2	101
16894765	NOT2_FAS05539	NOT2	168
16894766	NOT2_FAS05539	NOT2	92
16894767	NOT2_FAS05539	NOT2	145
16894768	NOT2_FAS05539	NOT2	88
16894769	NOT2_FAS05539	NOT2	114
16894770	NOT2_FAS05539	NOT2	48
16894771	NOT2_FAS05539	NOT2	279
16894772	NOT2_FAS05539	NOT2	118
16894773	NOT2_FAS05539	NOT2	120
16894774	NOT2_FAS05539	NOT2	138
16894775	NOT2_FAS05539	NOT2	298
16894776	NOT2_FAS05539	NOT2	54
16894777	NOT2_FAS05539	NOT2	146
16894778	NOT2_FAS05539	NOT2	135
16894779	NOT2_FAS05539	NOT2	103
16894780	NOT2_FAS05539	NOT2	148
16894781	NOT2_FAS05539	NOT2	116
16894782	NOT2_FAS05539	NOT2	69
16894783	NOT2_FAS05539	NOT2	55
16894784	NOT2_FAS05539	NOT2	129
16894785	NOT2_FAS05539	NOT2	136
16894786	NOT2_FAS05539	NOT2	111
16894787	NOT2_FAS05539	NOT2	117
16894788	NOT2_FAS05539	NOT2	144
16894789	NOT2_FAS05539	NOT2	47
16894790	NOT2_FAS05539	NOT2	72
16894791	NOT2_FAS05539	NOT2	141
16894792	NOT2_FAS05539	NOT2	84
16894793	NOT2_FAS05539	NOT2	39
16894794	NOT2_FAS05539	NOT2	141
16894795	NOT2_FAS05539	NOT2	83
16894796	NOT2_FAS05539	NOT2	51
16894797	NOT2_FAS05539	NOT2	88
16894798	NOT2_FAS05539	NOT2	117
16894799	NOT2_FAS05539	NOT2	90
16894800	NOT2_FAS05539	NOT2	28
16894801	NOT2_FAS05539	NOT2	120
16894802	NOT2_FAS05539	NOT2	86
16894803	NOT2_FAS05539	NOT2	93
16894804	NOT2_FAS05539	NOT2	164
16894805	NOT2_FAS05539	NOT2	136
16894806	NOT2_FAS05539	NOT2	123
16894807	NOT2_FAS05539	NOT2	193
16894808	NOT2_FAS05539	NOT2	68
16894809	NOT2_FAS05539	NOT2	119
16894810	NOT2_FAS05539	NOT2	111
16894811	NOT2_FAS05539	NOT2	106
16894812	NOT2_FAS05539	NOT2	232
16894813	NOT2_FAS05539	NOT2	126
16894814	NOT2_FAS05539	NOT2	78
16894815	NOT2_FAS05539	NOT2	65
16894816	NOT2_FAS05539	NOT2	185
16894817	NOT2_FAS05539	NOT2	147
16894818	NOT2_FAS05539	NOT2	62
16894819	NOT2_FAS05539	NOT2	62
16894820	NOT2_FAS05539	NOT2	161
16894821	NOT2_FAS05539	NOT2	66
16894822	NOT2_FAS05539	NOT2	120
16894823	NOT2_FAS05539	NOT2	61
16894824	NOT2_FAS05539	NOT2	169
16894825	NOT2_FAS05539	NOT2	68
16894826	NOT2_FAS05539	NOT2	37
16894827	NOT2_FAS05539	NOT2	95
16894828	NOT2_FAS05539	NOT2	78
16894829	NOT2_FAS05539	NOT2	60
16894830	NOT2_FAS05539	NOT2	106
16894831	NOT2_FAS05539	NOT2	129
16894832	NOT2_FAS05539	NOT2	77
16894833	NOT2_FAS05539	NOT2	114
16894834	NOT2_FAS05539	NOT2	172
16894835	NOT2_FAS05539	NOT2	214
16894836	NOT2_FAS05539	NOT2	107
16894837	NOT2_FAS05539	NOT2	158
16894838	NOT2_FAS05539	NOT2	60
16894839	NOT2_FAS05539	NOT2	42
16894840	NOT2_FAS05539	NOT2	46
16894841	NOT2_FAS05539	NOT2	57
16894842	NOT2_FAS05539	NOT2	61
16894843	NOT2_FAS05539	NOT2	128
16894844	NOT2_FAS05539	NOT2	77
16894845	NOT2_FAS05539	NOT2	105
16894846	NOT2_FAS05539	NOT2	144
16894847	NOT2_FAS05539	NOT2	172
16894848	NOT2_FAS05539	NOT2	124
16894849	NOT2_FAS05539	NOT2	58
16894850	NOT2_FAS05539	NOT2	98
16894851	NOT2_FAS05539	NOT2	80
16894852	NOT2_FAS05539	NOT2	50
16894853	NOT2_FAS05539	NOT2	79
16894854	NOT2_FAS05539	NOT2	172
16894855	NOT2_FAS05539	NOT2	154
16894856	NOT2_FAS05539	NOT2	63
16894857	NOT2_FAS05539	NOT2	71
16894858	NOT2_FAS05539	NOT2	83
16894859	NOT2_FAS05539	NOT2	134
16894860	NOT2_FAS05539	NOT2	43
16894861	NOT2_FAS05539	NOT2	72
16894862	NOT2_FAS05539	NOT2	111
16894863	NOT2_FAS05539	NOT2	171
16894864	NOT2_FAS05539	NOT2	157
16894865	NOT2_FAS05539	NOT2	359
16894866	NOT2_FAS05539	NOT2	127
16894867	NOT2_FAS05539	NOT2	45
16894868	NOT2_FAS05539	NOT2	203
16894869	NOT2_FAS05539	NOT2	141
16894870	NOT2_FAS05539	NOT2	139
16894871	NOT2_FAS05539	NOT2	44
16894872	NOT2_FAS05539	NOT2	104
16894873	NOT2_FAS05539	NOT2	163
16894874	NOT2_FAS05539	NOT2	134
16894875	NOT2_FAS05539	NOT2	55
16894876	NOT2_FAS05539	NOT2	191
16894877	NOT2_FAS05539	NOT2	110
16894878	NOT2_FAS05539	NOT2	78
16894879	NOT2_FAS05539	NOT2	94
16894880	NOT2_FAS05539	NOT2	131
16894881	NOT2_FAS05539	NOT2	95
16894882	NOT2_FAS05539	NOT2	56
16894883	NOT2_FAS05539	NOT2	51
16894884	NOT2_FAS05539	NOT2	74
16894885	NOT2_FAS05539	NOT2	200
16894886	NOT2_FAS05539	NOT2	76
16894887	NOT2_FAS05539	NOT2	209
16894888	NOT2_FAS05539	NOT2	83
16894889	NOT2_FAS05539	NOT2	144
16894890	NOT2_FAS05539	NOT2	149
16894891	NOT2_FAS05539	NOT2	67
16894892	NOT2_FAS05539	NOT2	292
16894893	NOT2_FAS05539	NOT2	55
16894894	NOT2_FAS05539	NOT2	157
16894895	NOT2_FAS05539	NOT2	35
16894896	NOT2_FAS05539	NOT2	99
16894897	NOT2_FAS05539	NOT2	77
16894898	NOT2_FAS05539	NOT2	89
16894899	NOT2_FAS05539	NOT2	201
16894900	NOT2_FAS05539	NOT2	42
16894901	NOT2_FAS05539	NOT2	85
16894902	NOT2_FAS05539	NOT2	245
16894903	NOT2_FAS05539	NOT2	206
16894904	NOT2_FAS05539	NOT2	127
16894905	NOT2_FAS05539	NOT2	148
16894906	NOT2_FAS05539	NOT2	96
16894907	NOT2_FAS05539	NOT2	76
16894908	NOT2_FAS05539	NOT2	179
16894909	NOT2_FAS05539	NOT2	100
16894910	NOT2_FAS05539	NOT2	72
16894911	NOT2_FAS05539	NOT2	226
16894912	NOT2_FAS05539	NOT2	73
16894913	NOT2_FAS05539	NOT2	110
16894914	NOT2_FAS05539	NOT2	158
16894915	NOT2_FAS05539	NOT2	69
16894916	NOT2_FAS05539	NOT2	112
16894917	NOT2_FAS05539	NOT2	75
16894918	NOT2_FAS05539	NOT2	131
16894919	NOT2_FAS05539	NOT2	207
16894920	NOT2_FAS05539	NOT2	151
16894921	NOT2_FAS05539	NOT2	98
16894922	NOT2_FAS05539	NOT2	60
16894923	NOT2_FAS05539	NOT2	73
16894924	NOT2_FAS05539	NOT2	148
16894925	NOT2_FAS05539	NOT2	46
16894926	NOT2_FAS05539	NOT2	105
16894927	NOT2_FAS05539	NOT2	63
16894928	NOT2_FAS05539	NOT2	64
16894929	NOT2_FAS05539	NOT2	75
16894930	NOT2_FAS05539	NOT2	171
16894931	NOT2_FAS05539	NOT2	104
16894932	NOT2_FAS05539	NOT2	15
16894933	NOT2_FAS05539	NOT2	63
16894934	NOT2_FAS05539	NOT2	58
16894935	NOT2_FAS05539	NOT2	49
16894936	NOT2_FAS05539	NOT2	110
16894937	NOT2_FAS05539	NOT2	59
16894938	NOT2_FAS05539	NOT2	140
16894939	NOT2_FAS05539	NOT2	153
16894940	NOT2_FAS05539	NOT2	118
16894941	NOT2_FAS05539	NOT2	115
16894942	NOT2_FAS05539	NOT2	121
16894943	NOT2_FAS05539	NOT2	254
16894944	NOT2_FAS05539	NOT2	132
16894945	NOT2_FAS05539	NOT2	40
16894946	NOT2_FAS05539	NOT2	201
16894947	NOT2_FAS05539	NOT2	93
16894948	NOT2_FAS05539	NOT2	80
16894949	NOT2_FAS05539	NOT2	120
16894950	NOT2_FAS05539	NOT2	142
16894951	NOT2_FAS05539	NOT2	44
16894952	NOT2_FAS05539	NOT2	46
16894953	NOT2_FAS05539	NOT2	128
16894954	NOT2_FAS05539	NOT2	66
16894955	NOT2_FAS05539	NOT2	58
16894956	NOT2_FAS05539	NOT2	56
16894957	NOT2_FAS05539	NOT2	142
16894958	NOT2_FAS05539	NOT2	42
16894959	NOT2_FAS05539	NOT2	79
16894960	NOT2_FAS05539	NOT2	185
16894961	NOT2_FAS05539	NOT2	48
16894962	NOT2_FAS05539	NOT2	92
16894963	NOT2_FAS05539	NOT2	146
16894964	NOT2_FAS05539	NOT2	91
16894965	NOT2_FAS05539	NOT2	29
16894966	NOT2_FAS05539	NOT2	100
16894967	NOT2_FAS05539	NOT2	70
16894968	NOT2_FAS05539	NOT2	173
16894969	NOT2_FAS05539	NOT2	149
16894970	NOT2_FAS05539	NOT2	178
16894971	NOT2_FAS05539	NOT2	97
16894972	NOT2_FAS05539	NOT2	70
16894973	NOT2_FAS05539	NOT2	106
16894974	NOT2_FAS05539	NOT2	115
16894975	NOT2_FAS05539	NOT2	93
16894976	NOT2_FAS05539	NOT2	99
16894977	NOT2_FAS05539	NOT2	117
16894978	NOT2_FAS05539	NOT2	90
16894979	NOT2_FAS05539	NOT2	141
16894980	NOT2_FAS05539	NOT2	76
16894981	NOT2_FAS05539	NOT2	153
16894982	NOT2_FAS05539	NOT2	55
16894983	NOT2_FAS05539	NOT2	93
16894984	NOT2_FAS05539	NOT2	97
16894985	NOT2_FAS05539	NOT2	117
16894986	NOT2_FAS05539	NOT2	173
16894987	NOT2_FAS05539	NOT2	107
16894988	NOT2_FAS05539	NOT2	127
16894989	NOT2_FAS05539	NOT2	57
16894990	NOT2_FAS05539	NOT2	62
16894991	NOT2_FAS05539	NOT2	91
16894992	NOT2_FAS05539	NOT2	29
16894993	NOT2_FAS05539	NOT2	30
16894994	NOT2_FAS05539	NOT2	147
16894995	NOT2_FAS05539	NOT2	150
16894996	NOT2_FAS05539	NOT2	145
16894997	NOT2_FAS05539	NOT2	157
16894998	NOT2_FAS05539	NOT2	73
16894999	NOT2_FAS05539	NOT2	107
16895000	NOT2_FAS05539	NOT2	69
16895001	NOT2_FAS05539	NOT2	67
16895002	NOT2_FAS05539	NOT2	46
16895003	NOT2_FAS05539	NOT2	113
16895004	NOT2_FAS05539	NOT2	75
16895005	NOT2_FAS05539	NOT2	73
16895006	NOT2_FAS05539	NOT2	97
16895007	NOT2_FAS05539	NOT2	54
16895008	NOT2_FAS05539	NOT2	99
16895009	NOT2_FAS05539	NOT2	50
16895010	NOT2_FAS05539	NOT2	88
16895011	NOT2_FAS05539	NOT2	112
16895012	NOT2_FAS05539	NOT2	132
16895013	NOT2_FAS05539	NOT2	152
16895014	NOT2_FAS05539	NOT2	211
16895015	NOT2_FAS05539	NOT2	92
16895016	NOT2_FAS05539	NOT2	109
16895017	NOT2_FAS05539	NOT2	175
16895018	NOT2_FAS05539	NOT2	14
16895019	NOT2_FAS05539	NOT2	39
16895020	NOT2_FAS05539	NOT2	155
16895021	NOT2_FAS05539	NOT2	64
16895022	NOT2_FAS05539	NOT2	141
16895023	NOT2_FAS05539	NOT2	71
16895024	NOT2_FAS05539	NOT2	61
16895025	NOT2_FAS05539	NOT2	94
16895026	NOT2_FAS05539	NOT2	111
16895027	NOT2_FAS05539	NOT2	45
16895028	NOT2_FAS05539	NOT2	62
16895029	NOT2_FAS05539	NOT2	151
16895030	NOT2_FAS05539	NOT2	73
16895031	NOT2_FAS05539	NOT2	195
16895032	NOT2_FAS05539	NOT2	69
16895033	NOT2_FAS05539	NOT2	51
16895034	NOT2_FAS05539	NOT2	127
16895035	NOT2_FAS05539	NOT2	45
16895036	NOT2_FAS05539	NOT2	71
16895037	NOT2_FAS05539	NOT2	125
16895038	NOT2_FAS05539	NOT2	37
16895039	NOT2_FAS05539	NOT2	97
16895040	NOT2_FAS05539	NOT2	28
16895041	NOT2_FAS05539	NOT2	9
16895042	NOT2_FAS05539	NOT2	96
16895043	NOT2_FAS05539	NOT2	194
16895044	NOT2_FAS05539	NOT2	93
16895045	NOT2_FAS05539	NOT2	82
16895046	NOT2_FAS05539	NOT2	129
16895047	NOT2_FAS05539	NOT2	114
16895048	NOT2_FAS05539	NOT2	46
16895049	NOT2_FAS05539	NOT2	58
16895050	NOT2_FAS05539	NOT2	10
16895051	NOT2_FAS05539	NOT2	44
16895052	NOT2_FAS05539	NOT2	126
16895053	NOT2_FAS05539	NOT2	43
16895054	NOT2_FAS05539	NOT2	50
16895055	NOT2_FAS05539	NOT2	158
16895056	NOT2_FAS05539	NOT2	106
16895057	NOT2_FAS05539	NOT2	86
16895058	NOT2_FAS05539	NOT2	121
16895059	NOT2_FAS05539	NOT2	58
16895060	NOT2_FAS05539	NOT2	143
16895061	NOT2_FAS05539	NOT2	75
16895062	NOT2_FAS05539	NOT2	90
16895063	NOT2_FAS05539	NOT2	112
16895064	NOT2_FAS05539	NOT2	144
16895065	NOT2_FAS05539	NOT2	33
16895066	NOT2_FAS05539	NOT2	340
16895067	NOT2_FAS05539	NOT2	58
16895068	NOT2_FAS05539	NOT2	69
16895069	NOT2_FAS05539	NOT2	110
16895070	NOT2_FAS05539	NOT2	70
16895071	NOT2_FAS05539	NOT2	147
16895072	NOT2_FAS05539	NOT2	160
16895073	NOT2_FAS05539	NOT2	113
16895074	NOT2_FAS05539	NOT2	105
16895075	NOT2_FAS05539	NOT2	61
16895076	NOT2_FAS05539	NOT2	103
16895077	NOT2_FAS05539	NOT2	69
16895078	NOT2_FAS05539	NOT2	173
16895079	NOT2_FAS05539	NOT2	105
16895080	NOT2_FAS05539	NOT2	244
16895081	NOT2_FAS05539	NOT2	64
16895082	NOT2_FAS05539	NOT2	96
16895083	NOT2_FAS05539	NOT2	17
16895084	NOT2_FAS05539	NOT2	130
16895085	NOT2_FAS05539	NOT2	228
16895086	NOT2_FAS05539	NOT2	105
16895087	NOT2_FAS05539	NOT2	207
16895088	NOT2_FAS05539	NOT2	98
16895089	NOT2_FAS05539	NOT2	199
16895090	NOT2_FAS05539	NOT2	108
16895091	NOT2_FAS05539	NOT2	111
16895092	NOT2_FAS05539	NOT2	142
16895093	NOT2_FAS05539	NOT2	89
16895094	NOT2_FAS05539	NOT2	74
16895095	NOT2_FAS05539	NOT2	114
16895096	NOT2_FAS05539	NOT2	88
16895097	NOT2_FAS05539	NOT2	131
16895098	NOT2_FAS05539	NOT2	76
16895099	NOT2_FAS05539	NOT2	173
16895100	NOT2_FAS05539	NOT2	122
16895101	NOT2_FAS05539	NOT2	84
16895102	NOT2_FAS05539	NOT2	173
16895103	NOT2_FAS05539	NOT2	59
16895104	NOT2_FAS05539	NOT2	82
16895105	NOT2_FAS05539	NOT2	152
16895106	NOT2_FAS05539	NOT2	96
16895107	NOT2_FAS05539	NOT2	169
16895108	NOT2_FAS05539	NOT2	53
16895109	NOT2_FAS05539	NOT2	64
16895110	NOT2_FAS05539	NOT2	146
16895111	NOT2_FAS05539	NOT2	94
16895112	NOT2_FAS05539	NOT2	171
16895113	NOT2_FAS05539	NOT2	54
16895114	NOT2_FAS05539	NOT2	61
16895115	NOT2_FAS05539	NOT2	47
16895116	NOT2_FAS05539	NOT2	115
16895117	NOT2_FAS05539	NOT2	142
16895118	NOT2_FAS05539	NOT2	78
16895119	NOT2_FAS05539	NOT2	41
16895120	NOT2_FAS05539	NOT2	94
16895121	NOT2_FAS05539	NOT2	66
16895122	NOT2_FAS05539	NOT2	92
16895123	NOT2_FAS05539	NOT2	139
16895124	NOT2_FAS05539	NOT2	59
16895125	NOT2_FAS05539	NOT2	41
16895126	NOT2_FAS05539	NOT2	113
16895127	NOT2_FAS05539	NOT2	106
16895128	NOT2_FAS05539	NOT2	76
16895129	NOT2_FAS05539	NOT2	57
16895130	NOT2_FAS05539	NOT2	67
16895131	NOT2_FAS05539	NOT2	111
16895132	NOT2_FAS05539	NOT2	50
16895133	NOT2_FAS05539	NOT2	52
16895134	NOT2_FAS05539	NOT2	69
16895135	NOT2_FAS05539	NOT2	102
16895136	NOT2_FAS05539	NOT2	54
16895137	NOT2_FAS05539	NOT2	54
16895138	NOT2_FAS05539	NOT2	72
16895139	NOT2_FAS05539	NOT2	125
16895140	NOT2_FAS05539	NOT2	101
16895141	NOT2_FAS05539	NOT2	91
16895142	NOT2_FAS05539	NOT2	74
16895143	NOT2_FAS05539	NOT2	66
16895144	NOT2_FAS05539	NOT2	106
16895145	NOT2_FAS05539	NOT2	155
16895146	NOT2_FAS05539	NOT2	92
16895147	NOT2_FAS05539	NOT2	38
16895148	NOT2_FAS05539	NOT2	101
16895149	NOT2_FAS05539	NOT2	115
16895150	NOT2_FAS05539	NOT2	140
16895151	NOT2_FAS05539	NOT2	81
16895152	NOT2_FAS05539	NOT2	41
16895153	NOT2_FAS05539	NOT2	84
16895154	NOT2_FAS05539	NOT2	128
16895155	NOT2_FAS05539	NOT2	74
16895156	NOT2_FAS05539	NOT2	90
16895157	NOT2_FAS05539	NOT2	78
16895158	NOT2_FAS05539	NOT2	121
16895159	NOT2_FAS05539	NOT2	45
16895160	NOT2_FAS05539	NOT2	129
16895161	NOT2_FAS05539	NOT2	87
16895162	NOT2_FAS05539	NOT2	80
16895163	NOT2_FAS05539	NOT2	131
16895164	NOT2_FAS05539	NOT2	74
16895165	NOT2_FAS05539	NOT2	65
16895166	NOT2_FAS05539	NOT2	213
16895167	NOT2_FAS05539	NOT2	142
16895168	NOT2_FAS05539	NOT2	42
16895169	NOT2_FAS05539	NOT2	44
16895170	NOT2_FAS05539	NOT2	95
16895171	NOT2_FAS05539	NOT2	173
16895172	NOT2_FAS05539	NOT2	131
16895173	NOT2_FAS05539	NOT2	163
16895174	NOT2_FAS05539	NOT2	93
16895175	NOT2_FAS05539	NOT2	56
16895176	NOT2_FAS05539	NOT2	78
16895177	NOT2_FAS05539	NOT2	93
16895178	NOT2_FAS05539	NOT2	65
16895179	NOT2_FAS05539	NOT2	107
16895180	NOT2_FAS05539	NOT2	43
16895181	NOT2_FAS05539	NOT2	148
16895182	NOT2_FAS05539	NOT2	129
16895183	NOT2_FAS05539	NOT2	91
16895184	NOT2_FAS05539	NOT2	55
16895185	NOT2_FAS05539	NOT2	83
16895186	NOT2_FAS05539	NOT2	183
16895187	NOT2_FAS05539	NOT2	71
16895188	NOT2_FAS05539	NOT2	88
16895189	NOT2_FAS05539	NOT2	106
16895190	NOT2_FAS05539	NOT2	94
16895191	NOT2_FAS05539	NOT2	58
16895192	NOT2_FAS05539	NOT2	120
16895193	NOT2_FAS05539	NOT2	157
16895194	NOT2_FAS05539	NOT2	54
16895195	NOT2_FAS05539	NOT2	117
16895196	NOT2_FAS05539	NOT2	63
16895197	NOT2_FAS05539	NOT2	103
16895198	NOT2_FAS05539	NOT2	70
16895199	NOT2_FAS05539	NOT2	8
16895200	NOT2_FAS05539	NOT2	128
16895201	NOT2_FAS05539	NOT2	171
16895202	NOT2_FAS05539	NOT2	58
16895203	NOT2_FAS05539	NOT2	73
16895204	NOT2_FAS05539	NOT2	45
16895205	NOT2_FAS05539	NOT2	169
16895206	NOT2_FAS05539	NOT2	64
16895207	NOT2_FAS05539	NOT2	76
16895208	NOT2_FAS05539	NOT2	208
16895209	NOT2_FAS05539	NOT2	134
16895210	NOT2_FAS05539	NOT2	173
16895211	NOT2_FAS05539	NOT2	76
16895212	NOT2_FAS05539	NOT2	86
16895213	NOT2_FAS05539	NOT2	112
16895214	NOT2_FAS05539	NOT2	70
16895215	NOT2_FAS05539	NOT2	119
16895216	NOT2_FAS05539	NOT2	82
16895217	NOT2_FAS05539	NOT2	86
16895218	NOT2_FAS05539	NOT2	42
16895219	NOT2_FAS05539	NOT2	176
16895220	NOT2_FAS05539	NOT2	81
16895221	NOT2_FAS05539	NOT2	125
16895222	NOT2_FAS05539	NOT2	70
16895223	NOT2_FAS05539	NOT2	131
16895224	NOT2_FAS05539	NOT2	104
16895225	NOT2_FAS05539	NOT2	117
16895226	NOT2_FAS05539	NOT2	139
16895227	NOT2_FAS05539	NOT2	220
16895228	NOT2_FAS05539	NOT2	61
16895229	NOT2_FAS05539	NOT2	166
16895230	NOT2_FAS05539	NOT2	152
16895231	NOT2_FAS05539	NOT2	42
16895232	NOT2_FAS05539	NOT2	126
16895233	NOT2_FAS05539	NOT2	86
16895234	NOT2_FAS05539	NOT2	102
16895235	NOT2_FAS05539	NOT2	112
16895236	NOT2_FAS05539	NOT2	187
16895237	NOT2_FAS05539	NOT2	136
16895238	NOT2_FAS05539	NOT2	115
16895239	NOT2_FAS05539	NOT2	126
16895240	NOT2_FAS05539	NOT2	83
16895241	NOT2_FAS05539	NOT2	119
16895242	NOT2_FAS05539	NOT2	44
16895243	NOT2_FAS05539	NOT2	67
16895244	NOT2_FAS05539	NOT2	171
16895245	NOT2_FAS05539	NOT2	36
16895246	NOT2_FAS05539	NOT2	79
16895247	NOT2_FAS05539	NOT2	115
16895248	NOT2_FAS05539	NOT2	87
16895249	NOT2_FAS05539	NOT2	91
16895250	NOT2_FAS05539	NOT2	81
16895251	NOT2_FAS05539	NOT2	124
16895252	NOT2_FAS05539	NOT2	62
16895253	NOT2_FAS05539	NOT2	74
16895254	NOT2_FAS05539	NOT2	153
16895255	NOT2_FAS05539	NOT2	105
16895256	NOT2_FAS05539	NOT2	255
16895257	NOT2_FAS05539	NOT2	209
16895258	NOT2_FAS05539	NOT2	68
16895259	NOT2_FAS05539	NOT2	96
16895260	NOT2_FAS05539	NOT2	69
16895261	NOT2_FAS05539	NOT2	92
16895262	NOT2_FAS05539	NOT2	168
16895263	NOT2_FAS05539	NOT2	85
16895264	NOT2_FAS05539	NOT2	156
16895265	NOT2_FAS05539	NOT2	120
16895266	NOT2_FAS05539	NOT2	70
16895267	NOT2_FAS05539	NOT2	58
16895268	NOT2_FAS05539	NOT2	88
16895269	NOT2_FAS05539	NOT2	126
16895270	NOT2_FAS05539	NOT2	47
16895271	NOT2_FAS05539	NOT2	136
16895272	NOT2_FAS05539	NOT2	57
16895273	NOT2_FAS05539	NOT2	44
16895274	NOT2_FAS05539	NOT2	163
16895275	NOT2_FAS05539	NOT2	134
16895276	NOT2_FAS05539	NOT2	134
16895277	NOT2_FAS05539	NOT2	80
16895278	NOT2_FAS05539	NOT2	126
16895279	NOT2_FAS05539	NOT2	85
16895280	NOT2_FAS05539	NOT2	128
16895281	NOT2_FAS05539	NOT2	54
16895282	NOT2_FAS05539	NOT2	93
16895283	NOT2_FAS05539	NOT2	85
16895284	NOT2_FAS05539	NOT2	128
16895285	NOT2_FAS05539	NOT2	162
16895286	NOT2_FAS05539	NOT2	216
16895287	NOT2_FAS05539	NOT2	88
16895288	NOT2_FAS05539	NOT2	148
16895289	NOT2_FAS05539	NOT2	55
16895290	NOT2_FAS05539	NOT2	123
16895291	NOT2_FAS05539	NOT2	129
16895292	NOT2_FAS05539	NOT2	88
16895293	NOT2_FAS05539	NOT2	63
16895294	NOT2_FAS05539	NOT2	144
16895295	NOT2_FAS05539	NOT2	62
16895296	NOT2_FAS05539	NOT2	67
16895297	NOT2_FAS05539	NOT2	39
16895298	NOT2_FAS05539	NOT2	83
16895299	NOT2_FAS05539	NOT2	143
16895300	NOT2_FAS05539	NOT2	46
16895301	NOT2_FAS05539	NOT2	108
16895302	NOT2_FAS05539	NOT2	128
16895303	NOT2_FAS05539	NOT2	68
16895304	NOT2_FAS05539	NOT2	117
16895305	NOT2_FAS05539	NOT2	71
16895306	NOT2_FAS05539	NOT2	183
16895307	NOT2_FAS05539	NOT2	28
16895308	NOT2_FAS05539	NOT2	62
16895309	NOT2_FAS05539	NOT2	87
16895310	NOT2_FAS05539	NOT2	86
16895311	NOT2_FAS05539	NOT2	164
16895312	NOT2_FAS05539	NOT2	197
16895313	NOT2_FAS05539	NOT2	92
16895314	NOT2_FAS05539	NOT2	136
16895315	NOT2_FAS05539	NOT2	187
16895316	NOT2_FAS05539	NOT2	40
16895317	NOT2_FAS05539	NOT2	68
16895318	NOT2_FAS05539	NOT2	141
16895319	NOT2_FAS05539	NOT2	119
16895320	NOT2_FAS05539	NOT2	97
16895321	NOT2_FAS05539	NOT2	40
16895322	NOT2_FAS05539	NOT2	232
16895323	NOT2_FAS05539	NOT2	62
16895324	NOT2_FAS05539	NOT2	161
16895325	NOT2_FAS05539	NOT2	114
16895326	NOT2_FAS05539	NOT2	129
16895327	NOT2_FAS05539	NOT2	61
16895328	NOT2_FAS05539	NOT2	37
16895329	NOT2_FAS05539	NOT2	40
16895330	NOT2_FAS05539	NOT2	149
16895331	NOT2_FAS05539	NOT2	131
16895332	NOT2_FAS05539	NOT2	60
16895333	NOT2_FAS05539	NOT2	106
16895334	NOT2_FAS05539	NOT2	129
16895335	NOT2_FAS05539	NOT2	133
16895336	NOT2_FAS05539	NOT2	77
16895337	NOT2_FAS05539	NOT2	127
16895338	NOT2_FAS05539	NOT2	133
16895339	NOT2_FAS05539	NOT2	214
16895340	NOT2_FAS05539	NOT2	58
16895341	NOT2_FAS05539	NOT2	101
16895342	NOT2_FAS05539	NOT2	111
16895343	NOT2_FAS05539	NOT2	132
16895344	NOT2_FAS05539	NOT2	131
16895345	NOT2_FAS05539	NOT2	61
16895346	NOT2_FAS05539	NOT2	41
16895347	NOT2_FAS05539	NOT2	54
16895348	NOT2_FAS05539	NOT2	78
16895349	NOT2_FAS05539	NOT2	44
16895350	NOT2_FAS05539	NOT2	75
16895351	NOT2_FAS05539	NOT2	124
16895352	NOT2_FAS05539	NOT2	85
16895353	NOT2_FAS05539	NOT2	124
16895354	NOT2_FAS05539	NOT2	64
16895355	NOT2_FAS05539	NOT2	44
16895356	NOT2_FAS05539	NOT2	65
16895357	NOT2_FAS05539	NOT2	51
16895358	NOT2_FAS05539	NOT2	155
16895359	NOT2_FAS05539	NOT2	104
16895360	NOT2_FAS05539	NOT2	80
16895361	NOT2_FAS05539	NOT2	134
16895362	NOT2_FAS05539	NOT2	175
16895363	NOT2_FAS05539	NOT2	114
16895364	NOT2_FAS05539	NOT2	172
16895365	NOT2_FAS05539	NOT2	84
16895366	NOT2_FAS05539	NOT2	71
16895367	NOT2_FAS05539	NOT2	146
16895368	NOT2_FAS05539	NOT2	134
16895369	NOT2_FAS05539	NOT2	43
16895370	NOT2_FAS05539	NOT2	38
16895371	NOT2_FAS05539	NOT2	93
16895372	NOT2_FAS05539	NOT2	111
16895373	NOT2_FAS05539	NOT2	138
16895374	NOT2_FAS05539	NOT2	49
16895375	NOT2_FAS05539	NOT2	33
16895376	NOT2_FAS05539	NOT2	116
16895377	NOT2_FAS05539	NOT2	45
16895378	NOT2_FAS05539	NOT2	143
16895379	NOT2_FAS05539	NOT2	141
16895380	NOT2_FAS05539	NOT2	117
16895381	NOT2_FAS05539	NOT2	87
16895382	NOT2_FAS05539	NOT2	77
16895383	NOT2_FAS05539	NOT2	109
16895384	NOT2_FAS05539	NOT2	7
16895385	NOT2_FAS05539	NOT2	104
16895386	NOT2_FAS05539	NOT2	47
16895387	NOT2_FAS05539	NOT2	191
16895388	NOT2_FAS05539	NOT2	203
16895389	NOT2_FAS05539	NOT2	131
16895390	NOT2_FAS05539	NOT2	56
16895391	NOT2_FAS05539	NOT2	197
16895392	NOT2_FAS05539	NOT2	205
16895393	NOT2_FAS05539	NOT2	76
16895394	NOT2_FAS05539	NOT2	209
16895395	NOT2_FAS05539	NOT2	102
16895396	NOT2_FAS05539	NOT2	155
16895397	NOT2_FAS05539	NOT2	110
16895398	NOT2_FAS05539	NOT2	35
16895399	NOT2_FAS05539	NOT2	159
16895400	NOT2_FAS05539	NOT2	144
16895401	NOT2_FAS05539	NOT2	103
16895402	NOT2_FAS05539	NOT2	99
16895403	NOT2_FAS05539	NOT2	76
16895404	NOT2_FAS05539	NOT2	77
16895405	NOT2_FAS05539	NOT2	89
16895406	NOT2_FAS05539	NOT2	114
16895407	NOT2_FAS05539	NOT2	72
16895408	NOT2_FAS05539	NOT2	174
16895409	NOT2_FAS05539	NOT2	86
16895410	NOT2_FAS05539	NOT2	76
16895411	NOT2_FAS05539	NOT2	90
16895412	NOT2_FAS05539	NOT2	37
16895413	NOT2_FAS05539	NOT2	81
16895414	NOT2_FAS05539	NOT2	142
16895415	NOT2_FAS05539	NOT2	103
16895416	NOT2_FAS05539	NOT2	150
16895417	NOT2_FAS05539	NOT2	150
16895418	NOT2_FAS05539	NOT2	138
16895419	NOT2_FAS05539	NOT2	158
16895420	NOT2_FAS05539	NOT2	133
16895421	NOT2_FAS05539	NOT2	44
16895422	NOT2_FAS05539	NOT2	162
16895423	NOT2_FAS05539	NOT2	60
16895424	NOT2_FAS05539	NOT2	41
16895425	NOT2_FAS05539	NOT2	48
16895426	NOT2_FAS05539	NOT2	112
16895427	NOT2_FAS05539	NOT2	63
16895428	NOT2_FAS05539	NOT2	64
16895429	NOT2_FAS05539	NOT2	135
16895430	NOT2_FAS05539	NOT2	46
16895431	NOT2_FAS05539	NOT2	171
16895432	NOT2_FAS05539	NOT2	104
16895433	NOT2_FAS05539	NOT2	81
16895434	NOT2_FAS05539	NOT2	59
16895435	NOT2_FAS05539	NOT2	42
16895436	NOT2_FAS05539	NOT2	153
16895437	NOT2_FAS05539	NOT2	51
16895438	NOT2_FAS05539	NOT2	60
16895439	NOT2_FAS05539	NOT2	129
16895440	NOT2_FAS05539	NOT2	123
16895441	NOT2_FAS05539	NOT2	103
16895442	NOT2_FAS05539	NOT2	193
16895443	NOT2_FAS05539	NOT2	63
16895444	NOT2_FAS05539	NOT2	91
16895445	NOT2_FAS05539	NOT2	67
16895446	NOT2_FAS05539	NOT2	96
16895447	NOT2_FAS05539	NOT2	137
16895448	NOT2_FAS05539	NOT2	69
16895449	NOT2_FAS05539	NOT2	68
16895450	NOT2_FAS05539	NOT2	193
16895451	NOT2_FAS05539	NOT2	38
16895452	NOT2_FAS05539	NOT2	116
16895453	NOT2_FAS05539	NOT2	140
16895454	NOT2_FAS05539	NOT2	106
16895455	NOT2_FAS05539	NOT2	95
16895456	NOT2_FAS05539	NOT2	110
16895457	NOT2_FAS05539	NOT2	201
16895458	NOT2_FAS05539	NOT2	140
16895459	NOT2_FAS05539	NOT2	94
16895460	NOT2_FAS05539	NOT2	122
16895461	NOT2_FAS05539	NOT2	167
16895462	NOT2_FAS05539	NOT2	162
16895463	NOT2_FAS05539	NOT2	56
16895464	NOT2_FAS05539	NOT2	73
16895465	NOT2_FAS05539	NOT2	96
16895466	NOT2_FAS05539	NOT2	142
16895467	NOT2_FAS05539	NOT2	42
16895468	NOT2_FAS05539	NOT2	86
16895469	NOT2_FAS05539	NOT2	107
16895470	NOT2_FAS05539	NOT2	83
16895471	NOT2_FAS05539	NOT2	92
16895472	NOT2_FAS05539	NOT2	146
16895473	NOT2_FAS05539	NOT2	68
16895474	NOT2_FAS05539	NOT2	70
16895475	NOT2_FAS05539	NOT2	118
16895476	NOT2_FAS05539	NOT2	115
16895477	NOT2_FAS05539	NOT2	135
16895478	NOT2_FAS05539	NOT2	9
16895479	NOT2_FAS05539	NOT2	137
16895480	NOT2_FAS05539	NOT2	78
16895481	NOT2_FAS05539	NOT2	64
16895482	NOT2_FAS05539	NOT2	44
16895483	NOT2_FAS05539	NOT2	56
16895484	NOT2_FAS05539	NOT2	113
16895485	NOT2_FAS05539	NOT2	80
16895486	NOT2_FAS05539	NOT2	91
16895487	NOT2_FAS05539	NOT2	70
16895488	NOT2_FAS05539	NOT2	81
16895489	NOT2_FAS05539	NOT2	106
16895490	NOT2_FAS05539	NOT2	99
16895491	NOT2_FAS05539	NOT2	88
16895492	NOT2_FAS05539	NOT2	64
16895493	NOT2_FAS05539	NOT2	140
16895494	NOT2_FAS05539	NOT2	90
16895495	NOT2_FAS05539	NOT2	90
16895496	NOT2_FAS05539	NOT2	123
16895497	NOT2_FAS05539	NOT2	51
16895498	NOT2_FAS05539	NOT2	96
16895499	NOT2_FAS05539	NOT2	157
16895500	NOT2_FAS05539	NOT2	117
16895501	NOT2_FAS05539	NOT2	99
16895502	NOT2_FAS05539	NOT2	79
16895503	NOT2_FAS05539	NOT2	113
16895504	NOT2_FAS05539	NOT2	57
16895505	NOT2_FAS05539	NOT2	62
16895506	NOT2_FAS05539	NOT2	154
16895507	NOT2_FAS05539	NOT2	70
16895508	NOT2_FAS05539	NOT2	29
16895509	NOT2_FAS05539	NOT2	141
16895510	NOT2_FAS05539	NOT2	113
16895511	NOT2_FAS05539	NOT2	142
16895512	NOT2_FAS05539	NOT2	147
16895513	NOT2_FAS05539	NOT2	157
16895514	NOT2_FAS05539	NOT2	73
16895515	NOT2_FAS05539	NOT2	112
16895516	NOT2_FAS05539	NOT2	46
16895517	NOT2_FAS05539	NOT2	124
16895518	NOT2_FAS05539	NOT2	95
16895519	NOT2_FAS05539	NOT2	63
16895520	NOT2_FAS05539	NOT2	176
16895521	NOT2_FAS05539	NOT2	137
16895522	NOT2_FAS05539	NOT2	92
16895523	NOT2_FAS05539	NOT2	111
16895524	NOT2_FAS05539	NOT2	60
16895525	NOT2_FAS05539	NOT2	72
16895526	NOT2_FAS05539	NOT2	80
16895527	NOT2_FAS05539	NOT2	86
16895528	NOT2_FAS05539	NOT2	132
16895529	NOT2_FAS05539	NOT2	152
16895530	NOT2_FAS05539	NOT2	211
16895531	NOT2_FAS05539	NOT2	92
16895532	NOT2_FAS05539	NOT2	175
16895533	NOT2_FAS05539	NOT2	155
16895534	NOT2_FAS05539	NOT2	59
16895535	NOT2_FAS05539	NOT2	129
16895536	NOT2_FAS05539	NOT2	70
16895537	NOT2_FAS05539	NOT2	111
16895538	NOT2_FAS05539	NOT2	45
16895539	NOT2_FAS05539	NOT2	62
16895540	NOT2_FAS05539	NOT2	82
16895541	NOT2_FAS05539	NOT2	151
16895542	NOT2_FAS05539	NOT2	195
16895543	NOT2_FAS05539	NOT2	83
16895544	NOT2_FAS05539	NOT2	51
16895545	NOT2_FAS05539	NOT2	125
16895546	NOT2_FAS05539	NOT2	86
16895547	NOT2_FAS05539	NOT2	194
16895548	NOT2_FAS05539	NOT2	93
16895549	NOT2_FAS05539	NOT2	85
16895550	NOT2_FAS05539	NOT2	82
16895551	NOT2_FAS05539	NOT2	72
16895552	NOT2_FAS05539	NOT2	44
16895553	NOT2_FAS05539	NOT2	85
16895554	NOT2_FAS05539	NOT2	126
16895555	NOT2_FAS05539	NOT2	50
16895556	NOT2_FAS05539	NOT2	158
16895557	NOT2_FAS05539	NOT2	55
16895558	NOT2_FAS05539	NOT2	118
16895559	NOT2_FAS05539	NOT2	86
16895560	NOT2_FAS05539	NOT2	195
16895561	NOT2_FAS05539	NOT2	268
16895562	NOT2_FAS05539	NOT2	143
16895563	NOT2_FAS05539	NOT2	75
16895564	NOT2_FAS05539	NOT2	79
16895565	NOT2_FAS05539	NOT2	75
16895566	NOT2_FAS05539	NOT2	133
16895567	NOT2_FAS05539	NOT2	25
16895568	NOT2_FAS05539	NOT2	126
16895569	NOT2_FAS05539	NOT2	108
16895570	NOT2_FAS05539	NOT2	147
16895571	NOT2_FAS05539	NOT2	127
16895572	NOT2_FAS05539	NOT2	83
16895573	NOT2_FAS05539	NOT2	33
16895574	NOT2_FAS05539	NOT2	27
16895575	NOT2_FAS05539	NOT2	57
16895576	NOT2_FAS05539	NOT2	178
16895577	NOT2_FAS05539	NOT2	114
16895578	NOT2_FAS05539	NOT2	70
16895579	NOT2_FAS05539	NOT2	68
16895580	NOT2_FAS05539	NOT2	142
16895581	NOT2_FAS05539	NOT2	114
16895582	NOT2_FAS05539	NOT2	55
16895583	NOT2_FAS05539	NOT2	10
16895584	NOT2_FAS05539	NOT2	21
16895585	NOT2_FAS05539	NOT2	160
16895586	NOT2_FAS05539	NOT2	42
16895587	NOT2_FAS05539	NOT2	61
16895588	NOT2_FAS05539	NOT2	99
16895589	NOT2_FAS05539	NOT2	73
16895590	NOT2_FAS05539	NOT2	228
16895591	NOT2_FAS05539	NOT2	52
16895592	NOT2_FAS05539	NOT2	52
16895593	NOT2_FAS05539	NOT2	82
16895594	NOT2_FAS05539	NOT2	64
16895595	NOT2_FAS05539	NOT2	97
16895596	NOT2_FAS05539	NOT2	15
16895597	NOT2_FAS05539	NOT2	87
16895598	NOT2_FAS05539	NOT2	142
16895599	NOT2_FAS05539	NOT2	114
16895600	NOT2_FAS05539	NOT2	132
16895601	NOT2_FAS05539	NOT2	88
16895602	NOT2_FAS05539	NOT2	88
16895603	NOT2_FAS05539	NOT2	56
16895604	NOT2_FAS05539	NOT2	58
16895605	NOT2_FAS05539	NOT2	98
16895606	NOT2_FAS05539	NOT2	67
16895607	NOT2_FAS05539	NOT2	63
16895608	NOT2_FAS05539	NOT2	91
16895609	NOT2_FAS05539	NOT2	211
16895610	NOT2_FAS05539	NOT2	213
16895611	NOT2_FAS05539	NOT2	53
16895612	NOT2_FAS05539	NOT2	208
16895613	NOT2_FAS05539	NOT2	64
16895614	NOT2_FAS05539	NOT2	97
16895615	NOT2_FAS05539	NOT2	16
16895616	NOT2_FAS05539	NOT2	69
16895617	NOT2_FAS05539	NOT2	65
16895618	NOT2_FAS05539	NOT2	105
16895619	NOT2_FAS05539	NOT2	79
16895620	NOT2_FAS05539	NOT2	53
16895621	NOT2_FAS05539	NOT2	73
16895622	NOT2_FAS05539	NOT2	88
16895623	NOT2_FAS05539	NOT2	9
16895624	NOT2_FAS05539	NOT2	68
16895625	NOT2_FAS05539	NOT2	67
16895626	NOT2_FAS05539	NOT2	18
16895627	NOT2_FAS05539	NOT2	180
16895628	NOT2_FAS05539	NOT2	59
16895629	NOT2_FAS05539	NOT2	113
16895630	NOT2_FAS05539	NOT2	94
16895631	NOT2_FAS05539	NOT2	136
16895632	NOT2_FAS05539	NOT2	57
16895633	NOT2_FAS05539	NOT2	47
16895634	NOT2_FAS05539	NOT2	96
16895635	NOT2_FAS05539	NOT2	144
16895636	NOT2_FAS05539	NOT2	105
16895637	NOT2_FAS05539	NOT2	69
16895638	NOT2_FAS05539	NOT2	83
16895639	NOT2_FAS05539	NOT2	54
16895640	NOT2_FAS05539	NOT2	72
16895641	NOT2_FAS05539	NOT2	125
16895642	NOT2_FAS05539	NOT2	98
16895643	NOT2_FAS05539	NOT2	45
16895644	NOT2_FAS05539	NOT2	136
16895645	NOT2_FAS05539	NOT2	46
16895646	NOT2_FAS05539	NOT2	56
16895647	NOT2_FAS05539	NOT2	66
16895648	NOT2_FAS05539	NOT2	128
16895649	NOT2_FAS05539	NOT2	28
16895650	NOT2_FAS05539	NOT2	46
16895651	NOT2_FAS05539	NOT2	141
16895652	NOT2_FAS05539	NOT2	124
16895653	NOT2_FAS05539	NOT2	191
16895654	NOT2_FAS05539	NOT2	78
16895655	NOT2_FAS05539	NOT2	39
16895656	NOT2_FAS05539	NOT2	185
16895657	NOT2_FAS05539	NOT2	78
16895658	NOT2_FAS05539	NOT2	62
16895659	NOT2_FAS05539	NOT2	169
16895660	NOT2_FAS05539	NOT2	142
16895661	NOT2_FAS05539	NOT2	168
16895662	NOT2_FAS05539	NOT2	125
16895663	NOT2_FAS05539	NOT2	50
16895664	NOT2_FAS05539	NOT2	106
16895665	NOT2_FAS05539	NOT2	94
16895666	NOT2_FAS05539	NOT2	61
16895667	NOT2_FAS05539	NOT2	97
16895668	NOT2_FAS05539	NOT2	117
16895669	NOT2_FAS05539	NOT2	114
16895670	NOT2_FAS05539	NOT2	112
16895671	NOT2_FAS05539	NOT2	42
16895672	NOT2_FAS05539	NOT2	213
16895673	NOT2_FAS05539	NOT2	131
16895674	NOT2_FAS05539	NOT2	107
16895675	NOT2_FAS05539	NOT2	114
16895676	NOT2_FAS05539	NOT2	132
16895677	NOT2_FAS05539	NOT2	102
16895678	NOT2_FAS05539	NOT2	48
16895679	NOT2_FAS05539	NOT2	203
16895680	NOT2_FAS05539	NOT2	36
16895681	NOT2_FAS05539	NOT2	90
16895682	NOT2_FAS05539	NOT2	120
16895683	NOT2_FAS05539	NOT2	22
16895684	NOT2_FAS05539	NOT2	84
16895685	NOT2_FAS05539	NOT2	105
16895686	NOT2_FAS05539	NOT2	29
16895687	NOT2_FAS05539	NOT2	176
16895688	NOT2_FAS05539	NOT2	105
16895689	NOT2_FAS05539	NOT2	89
16895690	NOT2_FAS05539	NOT2	45
16895691	NOT2_FAS05539	NOT2	173
16895692	NOT2_FAS05539	NOT2	144
16895693	NOT2_FAS05539	NOT2	79
16895694	NOT2_FAS05539	NOT2	76
16895695	NOT2_FAS05539	NOT2	128
16895696	NOT2_FAS05539	NOT2	54
16895697	NOT2_FAS05539	NOT2	142
16895698	NOT2_FAS05539	NOT2	103
16895699	NOT2_FAS05539	NOT2	116
16895700	NOT2_FAS05539	NOT2	67
16895701	NOT2_FAS05539	NOT2	57
16895702	NOT2_FAS05539	NOT2	62
16895703	NOT2_FAS05539	NOT2	103
16895704	NOT2_FAS05539	NOT2	164
16895705	NOT2_FAS05539	NOT2	115
16895706	NOT2_FAS05539	NOT2	40
16895707	NOT2_FAS05539	NOT2	51
16895708	NOT2_FAS05539	NOT2	98
16895709	NOT2_FAS05539	NOT2	51
16895710	NOT2_FAS05539	NOT2	106
16895711	NOT2_FAS05539	NOT2	256
16895712	NOT2_FAS05539	NOT2	250
16895713	NOT2_FAS05539	NOT2	177
16895714	NOT2_FAS05539	NOT2	37
16895715	NOT2_FAS05539	NOT2	60
16895716	NOT2_FAS05539	NOT2	101
16895717	NOT2_FAS05539	NOT2	110
16895718	NOT2_FAS05539	NOT2	65
16895719	NOT2_FAS05539	NOT2	84
16895720	NOT2_FAS05539	NOT2	58
16895721	NOT2_FAS05539	NOT2	7
16895722	NOT2_FAS05539	NOT2	50
16895723	NOT2_FAS05539	NOT2	135
16895724	NOT2_FAS05539	NOT2	63
16895725	NOT2_FAS05539	NOT2	71
16895726	NOT2_FAS05539	NOT2	158
16895727	NOT2_FAS05539	NOT2	153
16895728	NOT2_FAS05539	NOT2	137
16895729	NOT2_FAS05539	NOT2	102
16895730	NOT2_FAS05539	NOT2	104
16895731	NOT2_FAS05539	NOT2	50
16895732	NOT2_FAS05539	NOT2	47
16895733	NOT2_FAS05539	NOT2	207
16895734	NOT2_FAS05539	NOT2	56
16895735	NOT2_FAS05539	NOT2	51
16895736	NOT2_FAS05539	NOT2	200
16895737	NOT2_FAS05539	NOT2	102
16895738	NOT2_FAS05539	NOT2	83
16895739	NOT2_FAS05539	NOT2	66
16895740	NOT2_FAS05539	NOT2	155
16895741	NOT2_FAS05539	NOT2	186
16895742	NOT2_FAS05539	NOT2	108
16895743	NOT2_FAS05539	NOT2	93
16895744	NOT2_FAS05539	NOT2	201
16895745	NOT2_FAS05539	NOT2	52
16895746	NOT2_FAS05539	NOT2	131
16895747	NOT2_FAS05539	NOT2	85
16895748	NOT2_FAS05539	NOT2	39
16895749	NOT2_FAS05539	NOT2	10
16895750	NOT2_FAS05539	NOT2	138
16895751	NOT2_FAS05539	NOT2	207
16895752	NOT2_FAS05539	NOT2	44
16895753	NOT2_FAS05539	NOT2	105
16895754	NOT2_FAS05539	NOT2	15
16895755	NOT2_FAS05539	NOT2	49
16895756	NOT2_FAS05539	NOT2	110
16895757	NOT2_FAS05539	NOT2	109
16895758	NOT2_FAS05539	NOT2	160
16895759	NOT2_FAS05539	NOT2	42
16895760	NOT2_FAS05539	NOT2	118
16895761	NOT2_FAS05539	NOT2	60
16895762	NOT2_FAS05539	NOT2	156
16895763	NOT2_FAS05539	NOT2	122
16895764	NOT2_FAS05539	NOT2	121
16895765	NOT2_FAS05539	NOT2	52
16895766	NOT2_FAS05539	NOT2	146
16895767	NOT2_FAS05539	NOT2	99
16895768	NOT2_FAS05539	NOT2	177
16895769	NOT2_FAS05539	NOT2	62
16895770	NOT2_FAS05539	NOT2	53
16895771	NOT2_FAS05539	NOT2	183
16895772	NOT2_FAS05539	NOT2	140
16895773	NOT2_FAS05539	NOT2	93
16895774	NOT2_FAS05539	NOT2	70
16895775	NOT2_FAS05539	NOT2	108
16895776	NOT2_FAS05539	NOT2	95
16895777	NOT2_FAS05539	NOT2	50
16895778	NOT2_FAS05539	NOT2	145
16895779	NOT2_FAS05539	NOT2	60
16895780	NOT2_FAS05539	NOT2	91
16895781	NOT2_FAS05539	NOT2	194
16895782	NOT2_FAS05539	NOT2	104
16895783	NOT2_FAS05539	NOT2	80
16895784	NOT2_FAS05539	NOT2	41
16895785	NOT2_FAS05539	NOT2	70
16895786	NOT2_FAS05539	NOT2	81
16895787	NOT2_FAS05539	NOT2	68
16895788	NOT2_FAS05539	NOT2	142
16895789	NOT2_FAS05539	NOT2	30
16895790	NOT2_FAS05539	NOT2	80
16895791	NOT2_FAS05539	NOT2	184
16895792	NOT2_FAS05539	NOT2	143
16895793	NOT2_FAS05539	NOT2	58
16895794	NOT2_FAS05539	NOT2	61
16895795	NOT2_FAS05539	NOT2	129
16895796	NOT2_FAS05539	NOT2	140
16895797	NOT2_FAS05539	NOT2	46
16895798	NOT2_FAS05539	NOT2	155
16895799	NOT2_FAS05539	NOT2	44
16895800	NOT2_FAS05539	NOT2	142
16895801	NOT2_FAS05539	NOT2	134
16895802	NOT2_FAS05539	NOT2	224
16895803	NOT2_FAS05539	NOT2	76
16895804	NOT2_FAS05539	NOT2	140
16895805	NOT2_FAS05539	NOT2	102
16895806	NOT2_FAS05539	NOT2	7
16895807	NOT2_FAS05539	NOT2	28
16895808	NOT2_FAS05539	NOT2	201
16895809	NOT2_FAS05539	NOT2	187
16895810	NOT2_FAS05539	NOT2	178
16895811	NOT2_FAS05539	NOT2	73
16895812	NOT2_FAS05539	NOT2	42
16895813	NOT2_FAS05539	NOT2	68
16895814	NOT2_FAS05539	NOT2	154
16895815	NOT2_FAS05539	NOT2	48
16895816	NOT2_FAS05539	NOT2	9
16895817	NOT2_FAS05539	NOT2	72
16895818	NOT2_FAS05539	NOT2	111
16895819	NOT2_FAS05539	NOT2	86
16895820	NOT2_FAS05539	NOT2	92
16895821	NOT2_FAS05539	NOT2	64
16895822	NOT2_FAS05539	NOT2	37
16895823	NOT2_FAS05539	NOT2	129
16895824	NOT2_FAS05539	NOT2	55
16895825	NOT2_FAS05539	NOT2	100
16895826	NOT2_FAS05539	NOT2	81
16895827	NOT2_FAS05539	NOT2	90
16895828	NOT2_FAS05539	NOT2	160
16895829	NOT2_FAS05539	NOT2	43
16895830	NOT2_FAS05539	NOT2	106
16895831	NOT2_FAS05539	NOT2	137
16895832	NOT2_FAS05539	NOT2	59
16895833	NOT2_FAS05539	NOT2	29
16895834	NOT2_FAS05539	NOT2	142
16895835	NOT2_FAS05539	NOT2	47
16895836	NOT2_FAS05539	NOT2	58
16895837	NOT2_FAS05539	NOT2	157
16895838	NOT2_FAS05539	NOT2	107
16895839	NOT2_FAS05539	NOT2	134
16895840	NOT2_FAS05539	NOT2	193
16895841	NOT2_FAS05539	NOT2	41
16895842	NOT2_FAS05539	NOT2	40
16895843	NOT2_FAS05539	NOT2	73
16895844	NOT2_FAS05539	NOT2	88
16895845	NOT2_FAS05539	NOT2	53
16895846	NOT2_FAS05539	NOT2	78
16895847	NOT2_FAS05539	NOT2	38
16895848	NOT2_FAS05539	NOT2	152
16895849	NOT2_FAS05539	NOT2	226
16895850	NOT2_FAS05539	NOT2	150
16895851	NOT2_FAS05539	NOT2	109
16895852	NOT2_FAS05539	NOT2	14
16895853	NOT2_FAS05539	NOT2	91
16895854	NOT2_FAS05539	NOT2	95
16895855	NOT2_FAS05539	NOT2	106
16895856	NOT2_FAS05539	NOT2	55
16895857	NOT2_FAS05539	NOT2	64
16895858	NOT2_FAS05539	NOT2	71
16895859	NOT2_FAS05539	NOT2	99
16895860	NOT2_FAS05539	NOT2	94
16895861	NOT2_FAS05539	NOT2	70
16895862	NOT2_FAS05539	NOT2	62
16895863	NOT2_FAS05539	NOT2	73
16895864	NOT2_FAS05539	NOT2	16
16895865	NOT2_FAS05539	NOT2	97
16895866	NOT2_FAS05539	NOT2	46
16895867	NOT2_FAS05539	NOT2	113
16895868	NOT2_FAS05539	NOT2	124
16895869	NOT2_FAS05539	NOT2	9
16895870	NOT2_FAS05539	NOT2	95
16895871	NOT2_FAS05539	NOT2	93
16895872	NOT2_FAS05539	NOT2	87
16895873	NOT2_FAS05539	NOT2	143
16895874	NOT2_FAS05539	NOT2	120
16895875	NOT2_FAS05539	NOT2	97
16895876	NOT2_FAS05539	NOT2	85
16895877	NOT2_FAS05539	NOT2	158
16895878	NOT2_FAS05539	NOT2	134
16895879	NOT2_FAS05539	NOT2	68
16895880	NOT2_FAS05539	NOT2	79
16895881	NOT2_FAS05539	NOT2	105
16895882	NOT2_FAS05539	NOT2	55
16895883	NOT2_FAS05539	NOT2	55
16895884	NOT2_FAS05539	NOT2	76
16895885	NOT2_FAS05539	NOT2	49
16895886	NOT2_FAS05539	NOT2	340
16895887	NOT2_FAS05539	NOT2	58
16895888	NOT2_FAS05539	NOT2	52
16895889	NOT2_FAS05539	NOT2	69
16895890	NOT2_FAS05539	NOT2	57
16895891	NOT2_FAS05539	NOT2	178
16895892	NOT2_FAS05539	NOT2	110
16895893	NOT2_FAS05539	NOT2	114
16895894	NOT2_FAS05539	NOT2	70
16895895	NOT2_FAS05539	NOT2	86
16895896	NOT2_FAS05539	NOT2	147
16895897	NOT2_FAS05539	NOT2	68
16895898	NOT2_FAS05539	NOT2	156
16895899	NOT2_FAS05539	NOT2	142
16895900	NOT2_FAS05539	NOT2	93
16895901	NOT2_FAS05539	NOT2	103
16895902	NOT2_FAS05539	NOT2	132
16895903	NOT2_FAS05539	NOT2	10
16895904	NOT2_FAS05539	NOT2	50
16895905	NOT2_FAS05539	NOT2	184
16895906	NOT2_FAS05539	NOT2	123
16895907	NOT2_FAS05539	NOT2	101
16895908	NOT2_FAS05539	NOT2	128
16895909	NOT2_FAS05539	NOT2	143
16895910	NOT2_FAS05539	NOT2	73
16895911	NOT2_FAS05539	NOT2	74
16895912	NOT2_FAS05539	NOT2	52
16895913	NOT2_FAS05539	NOT2	52
16895914	NOT2_FAS05539	NOT2	109
16895915	NOT2_FAS05539	NOT2	82
16895916	NOT2_FAS05539	NOT2	105
16895917	NOT2_FAS05539	NOT2	146
16895918	NOT2_FAS05539	NOT2	122
16895919	NOT2_FAS05539	NOT2	85
16895920	NOT2_FAS05539	NOT2	111
16895921	NOT2_FAS05539	NOT2	132
16895922	NOT2_FAS05539	NOT2	88
16895923	NOT2_FAS05539	NOT2	85
16895924	NOT2_FAS05539	NOT2	180
16895925	NOT2_FAS05539	NOT2	139
16895926	NOT2_FAS05539	NOT2	59
16895927	NOT2_FAS05539	NOT2	211
16895928	NOT2_FAS05539	NOT2	173
16895929	NOT2_FAS05539	NOT2	169
16895930	NOT2_FAS05539	NOT2	67
16895931	NOT2_FAS05539	NOT2	54
16895932	NOT2_FAS05539	NOT2	105
16895933	NOT2_FAS05539	NOT2	16
16895934	NOT2_FAS05539	NOT2	92
16895935	NOT2_FAS05539	NOT2	65
16895936	NOT2_FAS05539	NOT2	54
16895937	NOT2_FAS05539	NOT2	64
16895938	NOT2_FAS05539	NOT2	99
16895939	NOT2_FAS05539	NOT2	47
16895940	NOT2_FAS05539	NOT2	90
16895941	NOT2_FAS05539	NOT2	41
16895942	NOT2_FAS05539	NOT2	53
16895943	NOT2_FAS05539	NOT2	73
16895944	NOT2_FAS05539	NOT2	88
16895945	NOT2_FAS05539	NOT2	105
16895946	NOT2_FAS05539	NOT2	115
16895947	NOT2_FAS05539	NOT2	69
16895948	NOT2_FAS05539	NOT2	180
16895949	NOT2_FAS05539	NOT2	139
16895950	NOT2_FAS05539	NOT2	94
16895951	NOT2_FAS05539	NOT2	121
16895952	NOT2_FAS05539	NOT2	113
16895953	NOT2_FAS05539	NOT2	138
16895954	NOT2_FAS05539	NOT2	67
16895955	NOT2_FAS05539	NOT2	72
16895956	NOT2_FAS05539	NOT2	79
16895957	NOT2_FAS05539	NOT2	100
16895958	NOT2_FAS05539	NOT2	96
16895959	NOT2_FAS05539	NOT2	41
16895960	NOT2_FAS05539	NOT2	157
16895961	NOT2_FAS05539	NOT2	69
16895962	NOT2_FAS05539	NOT2	54
16895963	NOT2_FAS05539	NOT2	54
16895964	NOT2_FAS05539	NOT2	72
16895965	NOT2_FAS05539	NOT2	125
16895966	NOT2_FAS05539	NOT2	68
16895967	NOT2_FAS05539	NOT2	58
16895968	NOT2_FAS05539	NOT2	38
16895969	NOT2_FAS05539	NOT2	65
16895970	NOT2_FAS05539	NOT2	94
16895971	NOT2_FAS05539	NOT2	64
16895972	NOT2_FAS05539	NOT2	106
16895973	NOT2_FAS05539	NOT2	47
16895974	NOT2_FAS05539	NOT2	74
16895975	NOT2_FAS05539	NOT2	172
16895976	NOT2_FAS05539	NOT2	152
16895977	NOT2_FAS05539	NOT2	152
16895978	NOT2_FAS05539	NOT2	117
16895979	NOT2_FAS05539	NOT2	80
16895980	NOT2_FAS05539	NOT2	155
16895981	NOT2_FAS05539	NOT2	76
16895982	NOT2_FAS05539	NOT2	81
16895983	NOT2_FAS05539	NOT2	116
16895984	NOT2_FAS05539	NOT2	86
16895985	NOT2_FAS05539	NOT2	132
16895986	NOT2_FAS05539	NOT2	58
16895987	NOT2_FAS05539	NOT2	67
16895988	NOT2_FAS05539	NOT2	109
16895989	NOT2_FAS05539	NOT2	120
16895990	NOT2_FAS05539	NOT2	184
16895991	NOT2_FAS05539	NOT2	173
16895992	NOT2_FAS05539	NOT2	106
16895993	NOT2_FAS05539	NOT2	126
16895994	NOT2_FAS05539	NOT2	111
16895995	NOT2_FAS05539	NOT2	33
16895996	NOT2_FAS05539	NOT2	51
16895997	NOT2_FAS05539	NOT2	94
16895998	NOT2_FAS05539	NOT2	187
16895999	NOT2_FAS05539	NOT2	109
16896000	NOT2_FAS05539	NOT2	134
16896001	NOT2_FAS05539	NOT2	44
16896002	NOT2_FAS05539	NOT2	35
16896003	NOT2_FAS05539	NOT2	101
16896004	NOT2_FAS05539	NOT2	72
16896005	NOT2_FAS05539	NOT2	43
16896006	NOT2_FAS05539	NOT2	112
16896007	NOT2_FAS05539	NOT2	131
16896008	NOT2_FAS05539	NOT2	101
16896009	NOT2_FAS05539	NOT2	67
16896010	NOT2_FAS05539	NOT2	81
16896011	NOT2_FAS05539	NOT2	84
16896012	NOT2_FAS05539	NOT2	37
16896013	NOT2_FAS05539	NOT2	74
16896014	NOT2_FAS05539	NOT2	256
16896015	NOT2_FAS05539	NOT2	202
16896016	NOT2_FAS05539	NOT2	73
16896017	NOT2_FAS05539	NOT2	83
16896018	NOT2_FAS05539	NOT2	113
16896019	NOT2_FAS05539	NOT2	174
16896020	NOT2_FAS05539	NOT2	148
16896021	NOT2_FAS05539	NOT2	146
16896022	NOT2_FAS05539	NOT2	74
16896023	NOT2_FAS05539	NOT2	122
16896024	NOT2_FAS05539	NOT2	70
16896025	NOT2_FAS05539	NOT2	104
16896026	NOT2_FAS05539	NOT2	93
16896027	NOT2_FAS05539	NOT2	63
16896028	NOT2_FAS05539	NOT2	62
16896029	NOT2_FAS05539	NOT2	213
16896030	NOT2_FAS05539	NOT2	61
16896031	NOT2_FAS05539	NOT2	125
16896032	NOT2_FAS05539	NOT2	96
16896033	NOT2_FAS05539	NOT2	112
16896034	NOT2_FAS05539	NOT2	53
16896035	NOT2_FAS05539	NOT2	150
16896036	NOT2_FAS05539	NOT2	77
16896037	NOT2_FAS05539	NOT2	76
16896038	NOT2_FAS05539	NOT2	34
16896039	NOT2_FAS05539	NOT2	83
16896040	NOT2_FAS05539	NOT2	44
16896041	NOT2_FAS05539	NOT2	104
16896042	NOT2_FAS05539	NOT2	83
16896043	NOT2_FAS05539	NOT2	135
16896044	NOT2_FAS05539	NOT2	114
16896045	NOT2_FAS05539	NOT2	35
16896046	NOT2_FAS05539	NOT2	43
16896047	NOT2_FAS05539	NOT2	157
16896048	NOT2_FAS05539	NOT2	140
16896049	NOT2_FAS05539	NOT2	61
16896050	NOT2_FAS05539	NOT2	121
16896051	NOT2_FAS05539	NOT2	89
16896052	NOT2_FAS05539	NOT2	76
16896053	NOT2_FAS05539	NOT2	70
16896054	NOT2_FAS05539	NOT2	63
16896055	NOT2_FAS05539	NOT2	181
16896056	NOT2_FAS05539	NOT2	169
16896057	NOT2_FAS05539	NOT2	49
16896058	NOT2_FAS05539	NOT2	121
16896059	NOT2_FAS05539	NOT2	172
16896060	NOT2_FAS05539	NOT2	73
16896061	NOT2_FAS05539	NOT2	243
16896062	NOT2_FAS05539	NOT2	201
16896063	NOT2_FAS05539	NOT2	77
16896064	NOT2_FAS05539	NOT2	60
16896065	NOT2_FAS05539	NOT2	143
16896066	NOT2_FAS05539	NOT2	70
16896067	NOT2_FAS05539	NOT2	158
16896068	NOT2_FAS05539	NOT2	70
16896069	NOT2_FAS05539	NOT2	220
16896070	NOT2_FAS05539	NOT2	61
16896071	NOT2_FAS05539	NOT2	68
16896072	NOT2_FAS05539	NOT2	92
16896073	NOT2_FAS05539	NOT2	86
16896074	NOT2_FAS05539	NOT2	84
16896075	NOT2_FAS05539	NOT2	74
16896076	NOT2_FAS05539	NOT2	119
16896077	NOT2_FAS05539	NOT2	203
16896078	NOT2_FAS05539	NOT2	117
16896079	NOT2_FAS05539	NOT2	84
16896080	NOT2_FAS05539	NOT2	168
16896081	NOT2_FAS05539	NOT2	79
16896082	NOT2_FAS05539	NOT2	106
16896083	NOT2_FAS05539	NOT2	41
16896084	NOT2_FAS05539	NOT2	131
16896085	NOT2_FAS05539	NOT2	62
16896086	NOT2_FAS05539	NOT2	255
16896087	NOT2_FAS05539	NOT2	68
16896088	NOT2_FAS05539	NOT2	87
16896089	NOT2_FAS05539	NOT2	114
16896090	NOT2_FAS05539	NOT2	19
16896091	NOT2_FAS05539	NOT2	78
16896092	NOT2_FAS05539	NOT2	76
16896093	NOT2_FAS05539	NOT2	107
16896094	NOT2_FAS05539	NOT2	92
16896095	NOT2_FAS05539	NOT2	168
16896096	NOT2_FAS05539	NOT2	208
16896097	NOT2_FAS05539	NOT2	54
16896098	NOT2_FAS05539	NOT2	44
16896099	NOT2_FAS05539	NOT2	86
16896100	NOT2_FAS05539	NOT2	186
16896101	NOT2_FAS05539	NOT2	47
16896102	NOT2_FAS05539	NOT2	220
16896103	NOT2_FAS05539	NOT2	130
16896104	NOT2_FAS05539	NOT2	13
16896105	NOT2_FAS05539	NOT2	67
16896106	NOT2_FAS05539	NOT2	153
16896107	NOT2_FAS05539	NOT2	102
16896108	NOT2_FAS05539	NOT2	162
16896109	NOT2_FAS05539	NOT2	128
16896110	NOT2_FAS05539	NOT2	67
16896111	NOT2_FAS05539	NOT2	86
16896112	NOT2_FAS05539	NOT2	112
16896113	NOT2_FAS05539	NOT2	111
16896114	NOT2_FAS05539	NOT2	50
16896115	NOT2_FAS05539	NOT2	94
16896116	NOT2_FAS05539	NOT2	141
16896117	NOT2_FAS05539	NOT2	51
16896118	NOT2_FAS05539	NOT2	109
16896119	NOT2_FAS05539	NOT2	145
16896120	NOT2_FAS05539	NOT2	28
16896121	NOT2_FAS05539	NOT2	197
16896122	NOT2_FAS05539	NOT2	115
16896123	NOT2_FAS05539	NOT2	40
16896124	NOT2_FAS05539	NOT2	67
16896125	NOT2_FAS05539	NOT2	141
16896126	NOT2_FAS05539	NOT2	97
16896127	NOT2_FAS05539	NOT2	114
16896128	NOT2_FAS05539	NOT2	183
16896129	NOT2_FAS05539	NOT2	70
16896130	NOT2_FAS05539	NOT2	169
16896131	NOT2_FAS05539	NOT2	119
16896132	NOT2_FAS05539	NOT2	103
16896133	NOT2_FAS05539	NOT2	40
16896134	NOT2_FAS05539	NOT2	26
16896135	NOT2_FAS05539	NOT2	88
16896136	NOT2_FAS05539	NOT2	140
16896137	NOT2_FAS05539	NOT2	115
16896138	NOT2_FAS05539	NOT2	46
16896139	NOT2_FAS05539	NOT2	114
16896140	NOT2_FAS05539	NOT2	214
16896141	NOT2_FAS05539	NOT2	120
16896142	NOT2_FAS05539	NOT2	223
16896143	NOT2_FAS05539	NOT2	153
16896144	NOT2_FAS05539	NOT2	96
16896145	NOT2_FAS05539	NOT2	65
16896146	NOT2_FAS05539	NOT2	116
16896147	NOT2_FAS05539	NOT2	67
16896148	NOT2_FAS05539	NOT2	126
16896149	NOT2_FAS05539	NOT2	72
16896150	NOT2_FAS05539	NOT2	157
16896151	NOT2_FAS05539	NOT2	125
16896152	NOT2_FAS05539	NOT2	132
16896153	NOT2_FAS05539	NOT2	106
16896154	NOT2_FAS05539	NOT2	79
16896155	NOT2_FAS05539	NOT2	34
16896156	NOT2_FAS05539	NOT2	65
16896157	NOT2_FAS05539	NOT2	94
16896158	NOT2_FAS05539	NOT2	83
16896159	NOT2_FAS05539	NOT2	211
16896160	NOT2_FAS05539	NOT2	11
16896161	NOT2_FAS05539	NOT2	114
16896162	NOT2_FAS05539	NOT2	126
16896163	NOT2_FAS05539	NOT2	122
16896164	NOT2_FAS05539	NOT2	43
16896165	NOT2_FAS05539	NOT2	77
16896166	NOT2_FAS05539	NOT2	72
16896167	NOT2_FAS05539	NOT2	112
16896168	NOT2_FAS05539	NOT2	158
16896169	NOT2_FAS05539	NOT2	119
16896170	NOT2_FAS05539	NOT2	139
16896171	NOT2_FAS05539	NOT2	117
16896172	NOT2_FAS05539	NOT2	102
16896173	NOT2_FAS05539	NOT2	179
16896174	NOT2_FAS05539	NOT2	55
16896175	NOT2_FAS05539	NOT2	145
16896176	NOT2_FAS05539	NOT2	60
16896177	NOT2_FAS05539	NOT2	139
16896178	NOT2_FAS05539	NOT2	129
16896179	NOT2_FAS05539	NOT2	94
16896180	NOT2_FAS05539	NOT2	36
16896181	NOT2_FAS05539	NOT2	83
16896182	NOT2_FAS05539	NOT2	84
16896183	NOT2_FAS05539	NOT2	174
16896184	NOT2_FAS05539	NOT2	143
16896185	NOT2_FAS05539	NOT2	127
16896186	NOT2_FAS05539	NOT2	131
16896187	NOT2_FAS05539	NOT2	39
16896188	NOT2_FAS05539	NOT2	102
16896189	NOT2_FAS05539	NOT2	98
16896190	NOT2_FAS05539	NOT2	118
16896191	NOT2_FAS05539	NOT2	133
16896192	NOT2_FAS05539	NOT2	69
16896193	NOT2_FAS05539	NOT2	78
16896194	NOT2_FAS05539	NOT2	162
16896195	NOT2_FAS05539	NOT2	182
16896196	NOT2_FAS05539	NOT2	76
16896197	NOT2_FAS05539	NOT2	148
16896198	NOT2_FAS05539	NOT2	105
16896199	NOT2_FAS05539	NOT2	112
16896200	NOT2_FAS05539	NOT2	37
16896201	NOT2_FAS05539	NOT2	113
16896202	NOT2_FAS05539	NOT2	121
16896203	NOT2_FAS05539	NOT2	91
16896204	NOT2_FAS05539	NOT2	125
16896205	NOT2_FAS05539	NOT2	80
16896206	NOT2_FAS05539	NOT2	99
16896207	NOT2_FAS05539	NOT2	155
16896208	NOT2_FAS05539	NOT2	19
16896209	NOT2_FAS05539	NOT2	182
16896210	NOT2_FAS05539	NOT2	154
16896211	NOT2_FAS05539	NOT2	48
16896212	NOT2_FAS05539	NOT2	57
16896213	NOT2_FAS05539	NOT2	122
16896214	NOT2_FAS05539	NOT2	173
16896215	NOT2_FAS05539	NOT2	62
16896216	NOT2_FAS05539	NOT2	63
16896217	NOT2_FAS05539	NOT2	122
16896218	NOT2_FAS05539	NOT2	118
16896219	NOT2_FAS05539	NOT2	157
16896220	NOT2_FAS05539	NOT2	126
16896221	NOT2_FAS05539	NOT2	116
16896222	NOT2_FAS05539	NOT2	218
16896223	NOT2_FAS05539	NOT2	172
16896224	NOT2_FAS05539	NOT2	118
16896225	NOT2_FAS05539	NOT2	51
16896226	NOT2_FAS05539	NOT2	107
16896227	NOT2_FAS05539	NOT2	181
16896228	NOT2_FAS05539	NOT2	219
16896229	NOT2_FAS05539	NOT2	128
16896230	NOT2_FAS05539	NOT2	171
16896231	NOT2_FAS05539	NOT2	119
16896232	NOT2_FAS05539	NOT2	233
16896233	NOT2_FAS05539	NOT2	86
16896234	NOT2_FAS05539	NOT2	173
16896235	NOT2_FAS05539	NOT2	106
16896236	NOT2_FAS05539	NOT2	96
16896237	NOT2_FAS05539	NOT2	83
16896238	NOT2_FAS05539	NOT2	213
16896239	NOT2_FAS05539	NOT2	89
16896240	NOT2_FAS05539	NOT2	154
16896241	NOT2_FAS05539	NOT2	125
16896242	NOT2_FAS05539	NOT2	74
16896243	NOT2_FAS05539	NOT2	139
16896244	NOT2_FAS05539	NOT2	178
16896245	NOT2_FAS05539	NOT2	147
16896246	NOT2_FAS05539	NOT2	89
16896247	NOT2_FAS05539	NOT2	113
16896248	NOT2_FAS05539	NOT2	129
16896249	NOT2_FAS05539	NOT2	102
16896250	NOT2_FAS05539	NOT2	145
16896251	NOT2_FAS05539	NOT2	59
16896252	NOT2_FAS05539	NOT2	61
16896253	NOT2_FAS05539	NOT2	33
16896254	NOT2_FAS05539	NOT2	130
16896255	NOT2_FAS05539	NOT2	44
16896256	NOT2_FAS05539	NOT2	67
16896257	NOT2_FAS05539	NOT2	183
16896258	NOT2_FAS05539	NOT2	63
16896259	NOT2_FAS05539	NOT2	171
16896260	NOT2_FAS05539	NOT2	99
16896261	NOT2_FAS05539	NOT2	99
16896262	NOT2_FAS05539	NOT2	163
16896263	NOT2_FAS05539	NOT2	76
16896264	NOT2_FAS05539	NOT2	84
16896265	NOT2_FAS05539	NOT2	105
16896266	NOT2_FAS05539	NOT2	175
16896267	NOT2_FAS05539	NOT2	176
16896268	NOT2_FAS05539	NOT2	88
16896269	NOT2_FAS05539	NOT2	79
16896270	NOT2_FAS05539	NOT2	162
16896271	NOT2_FAS05539	NOT2	173
16896272	NOT2_FAS05539	NOT2	71
16896273	NOT2_FAS05539	NOT2	78
16896274	NOT2_FAS05539	NOT2	126
16896275	NOT2_FAS05539	NOT2	156
16896276	NOT2_FAS05539	NOT2	145
16896277	NOT2_FAS05539	NOT2	114
16896278	NOT2_FAS05539	NOT2	66
16896279	NOT2_FAS05539	NOT2	79
16896280	NOT2_FAS05539	NOT2	152
16896281	NOT2_FAS05539	NOT2	79
16896282	NOT2_FAS05539	NOT2	48
16896283	NOT2_FAS05539	NOT2	80
16896284	NOT2_FAS05539	NOT2	81
16896285	NOT2_FAS05539	NOT2	85
16896286	NOT2_FAS05539	NOT2	76
16896287	NOT2_FAS05539	NOT2	38
16896288	NOT2_FAS05539	NOT2	135
16896289	NOT2_FAS05539	NOT2	80
16896290	NOT2_FAS05539	NOT2	128
16896291	NOT2_FAS05539	NOT2	216
16896292	NOT2_FAS05539	NOT2	109
16896293	NOT2_FAS05539	NOT2	87
16896294	NOT2_FAS05539	NOT2	147
16896295	NOT2_FAS05539	NOT2	57
16896296	NOT2_FAS05539	NOT2	195
16896297	NOT2_FAS05539	NOT2	72
16896298	NOT2_FAS05539	NOT2	97
16896299	NOT2_FAS05539	NOT2	43
16896300	NOT2_FAS05539	NOT2	143
16896301	NOT2_FAS05539	NOT2	139
16896302	NOT2_FAS05539	NOT2	104
16896303	NOT2_FAS05539	NOT2	29
16896304	NOT2_FAS05539	NOT2	159
16896305	NOT2_FAS05539	NOT2	96
16896306	NOT2_FAS05539	NOT2	60
16896307	NOT2_FAS05539	NOT2	89
16896308	NOT2_FAS05539	NOT2	82
16896309	NOT2_FAS05539	NOT2	71
16896310	NOT2_FAS05539	NOT2	92
16896311	NOT2_FAS05539	NOT2	76
16896312	NOT2_FAS05539	NOT2	108
16896313	NOT2_FAS05539	NOT2	51
16896314	NOT2_FAS05539	NOT2	111
16896315	NOT2_FAS05539	NOT2	98
16896316	NOT2_FAS05539	NOT2	29
16896317	NOT2_FAS05539	NOT2	74
16896318	NOT2_FAS05539	NOT2	56
16896319	NOT2_FAS05539	NOT2	220
16896320	NOT2_FAS05539	NOT2	250
16896321	NOT2_FAS05539	NOT2	161
16896322	NOT2_FAS05539	NOT2	80
16896323	NOT2_FAS05539	NOT2	103
16896324	NOT2_FAS05539	NOT2	63
16896325	NOT2_FAS05539	NOT2	129
16896326	NOT2_FAS05539	NOT2	76
16896327	NOT2_FAS05539	NOT2	139
16896328	NOT2_FAS05539	NOT2	169
16896329	NOT2_FAS05539	NOT2	85
16896330	NOT2_FAS05539	NOT2	124
16896331	NOT2_FAS05539	NOT2	100
16896332	NOT2_FAS05539	NOT2	84
16896333	NOT2_FAS05539	NOT2	148
16896334	NOT2_FAS05539	NOT2	79
16896335	NOT2_FAS05539	NOT2	97
16896336	NOT2_FAS05539	NOT2	168
16896337	NOT2_FAS05539	NOT2	126
16896338	NOT2_FAS05539	NOT2	57
16896339	NOT2_FAS05539	NOT2	52
16896340	NOT2_FAS05539	NOT2	54
16896341	NOT2_FAS05539	NOT2	109
16896342	NOT2_FAS05539	NOT2	138
16896343	NOT2_FAS05539	NOT2	124
16896344	NOT2_FAS05539	NOT2	128
16896345	NOT2_FAS05539	NOT2	120
16896346	NOT2_FAS05539	NOT2	124
16896347	NOT2_FAS05539	NOT2	112
16896348	NOT2_FAS05539	NOT2	79
16896349	NOT2_FAS05539	NOT2	170
16896350	NOT2_FAS05539	NOT2	163
16896351	NOT2_FAS05539	NOT2	98
16896352	NOT2_FAS05539	NOT2	7
16896353	NOT2_FAS05539	NOT2	114
16896354	NOT2_FAS05539	NOT2	74
16896355	NOT2_FAS05539	NOT2	77
16896356	NOT2_FAS05539	NOT2	70
16896357	NOT2_FAS05539	NOT2	200
16896358	NOT2_FAS05539	NOT2	63
16896359	NOT2_FAS05539	NOT2	84
16896360	NOT2_FAS05539	NOT2	106
16896361	NOT2_FAS05539	NOT2	93
16896362	NOT2_FAS05539	NOT2	104
16896363	NOT2_FAS05539	NOT2	55
16896364	NOT2_FAS05539	NOT2	187
16896365	NOT2_FAS05539	NOT2	77
16896366	NOT2_FAS05539	NOT2	112
16896367	NOT2_FAS05539	NOT2	149
16896368	NOT2_FAS05539	NOT2	148
16896369	NOT2_FAS05539	NOT2	104
16896370	NOT2_FAS05539	NOT2	40
16896371	NOT2_FAS05539	NOT2	35
16896372	NOT2_FAS05539	NOT2	117
16896373	NOT2_FAS05539	NOT2	105
16896374	NOT2_FAS05539	NOT2	197
16896375	NOT2_FAS05539	NOT2	74
16896376	NOT2_FAS05539	NOT2	99
16896377	NOT2_FAS05539	NOT2	151
16896378	NOT2_FAS05539	NOT2	144
16896379	NOT2_FAS05539	NOT2	114
16896380	NOT2_FAS05539	NOT2	132
16896381	NOT2_FAS05539	NOT2	136
16896382	NOT2_FAS05539	NOT2	72
16896383	NOT2_FAS05539	NOT2	142
16896384	NOT2_FAS05539	NOT2	245
16896385	NOT2_FAS05539	NOT2	84
16896386	NOT2_FAS05539	NOT2	180
16896387	NOT2_FAS05539	NOT2	52
16896388	NOT2_FAS05539	NOT2	85
16896389	NOT2_FAS05539	NOT2	133
16896390	NOT2_FAS05539	NOT2	80
16896391	NOT2_FAS05539	NOT2	116
16896392	NOT2_FAS05539	NOT2	103
16896393	NOT2_FAS05539	NOT2	226
16896394	NOT2_FAS05539	NOT2	10
16896395	NOT2_FAS05539	NOT2	150
16896396	NOT2_FAS05539	NOT2	38
16896397	NOT2_FAS05539	NOT2	87
16896398	NOT2_FAS05539	NOT2	98
16896399	NOT2_FAS05539	NOT2	82
16896400	NOT2_FAS05539	NOT2	148
16896401	NOT2_FAS05539	NOT2	13
16896402	NOT2_FAS05539	NOT2	167
16896403	NOT2_FAS05539	NOT2	84
16896404	NOT2_FAS05539	NOT2	177
16896405	NOT2_FAS05539	NOT2	63
16896406	NOT2_FAS05539	NOT2	76
16896407	NOT2_FAS05539	NOT2	23
16896408	NOT2_FAS05539	NOT2	151
16896409	NOT2_FAS05539	NOT2	123
16896410	NOT2_FAS05539	NOT2	133
16896411	NOT2_FAS05539	NOT2	142
16896412	NOT2_FAS05539	NOT2	52
16896413	NOT2_FAS05539	NOT2	134
16896414	NOT2_FAS05539	NOT2	182
16896415	NOT2_FAS05539	NOT2	112
16896416	NOT2_FAS05539	NOT2	122
16896417	NOT2_FAS05539	NOT2	63
16896418	NOT2_FAS05539	NOT2	96
16896419	NOT2_FAS05539	NOT2	160
16896420	NOT2_FAS05539	NOT2	145
16896421	NOT2_FAS05539	NOT2	91
16896422	NOT2_FAS05539	NOT2	120
16896423	NOT2_FAS05539	NOT2	67
16896424	NOT2_FAS05539	NOT2	181
16896425	NOT2_FAS05539	NOT2	78
16896426	NOT2_FAS05539	NOT2	70
16896427	NOT2_FAS05539	NOT2	118
16896428	NOT2_FAS05539	NOT2	143
16896429	NOT2_FAS05539	NOT2	169
16896430	NOT2_FAS05539	NOT2	66
16896431	NOT2_FAS05539	NOT2	104
16896432	NOT2_FAS05539	NOT2	141
16896433	NOT2_FAS05539	NOT2	142
16896434	NOT2_FAS05539	NOT2	68
16896435	NOT2_FAS05539	NOT2	79
16896436	NOT2_FAS05539	NOT2	44
16896437	NOT2_FAS05539	NOT2	142
16896438	NOT2_FAS05539	NOT2	65
16896439	NOT2_FAS05539	NOT2	157
16896440	NOT2_FAS05539	NOT2	62
16896441	NOT2_FAS05539	NOT2	107
16896442	NOT2_FAS05539	NOT2	161
16896443	NOT2_FAS05539	NOT2	98
16896444	NOT2_FAS05539	NOT2	262
16896445	NOT2_FAS05539	NOT2	70
16896446	NOT2_FAS05539	NOT2	111
16896447	NOT2_FAS05539	NOT2	104
16896448	NOT2_FAS05539	NOT2	114
16896449	NOT2_FAS05539	NOT2	135
16896450	NOT2_FAS05539	NOT2	52
16896451	NOT2_FAS05539	NOT2	33
16896452	NOT2_FAS05539	NOT2	137
16896453	NOT2_FAS05539	NOT2	58
16896454	NOT2_FAS05539	NOT2	76
16896455	NOT2_FAS05539	NOT2	42
16896456	NOT2_FAS05539	NOT2	45
16896457	NOT2_FAS05539	NOT2	74
16896458	NOT2_FAS05539	NOT2	112
16896459	NOT2_FAS05539	NOT2	108
16896460	NOT2_FAS05539	NOT2	53
16896461	NOT2_FAS05539	NOT2	140
16896462	NOT2_FAS05539	NOT2	145
16896463	NOT2_FAS05539	NOT2	114
16896464	NOT2_FAS05539	NOT2	114
16896465	NOT2_FAS05539	NOT2	77
16896466	NOT2_FAS05539	NOT2	154
16896467	NOT2_FAS05539	NOT2	92
16896468	NOT2_FAS05539	NOT2	39
16896469	NOT2_FAS05539	NOT2	166
16896470	NOT2_FAS05539	NOT2	95
16896471	NOT2_FAS05539	NOT2	191
16896472	NOT2_FAS05539	NOT2	169
16896473	NOT2_FAS05539	NOT2	158
16896474	NOT2_FAS05539	NOT2	108
16896475	NOT2_FAS05539	NOT2	62
16896476	NOT2_FAS05539	NOT2	42
16896477	NOT2_FAS05539	NOT2	154
16896478	NOT2_FAS05539	NOT2	75
16896479	NOT2_FAS05539	NOT2	72
16896480	NOT2_FAS05539	NOT2	90
16896481	NOT2_FAS05539	NOT2	222
16896482	NOT2_FAS05539	NOT2	99
16896483	NOT2_FAS05539	NOT2	199
16896484	NOT2_FAS05539	NOT2	176
16896485	NOT2_FAS05539	NOT2	105
16896486	NOT2_FAS05539	NOT2	220
16896487	NOT2_FAS05539	NOT2	172
16896488	NOT2_FAS05539	NOT2	123
16896489	NOT2_FAS05539	NOT2	103
16896490	NOT2_FAS05539	NOT2	69
16896491	NOT2_FAS05539	NOT2	143
16896492	NOT2_FAS05539	NOT2	43
16896493	NOT2_FAS05539	NOT2	61
16896494	NOT2_FAS05539	NOT2	207
16896495	NOT2_FAS05539	NOT2	55
16896496	NOT2_FAS05539	NOT2	115
16896497	NOT2_FAS05539	NOT2	92
16896498	NOT2_FAS05539	NOT2	159
16896499	NOT2_FAS05539	NOT2	122
16896500	NOT2_FAS05539	NOT2	49
16896501	NOT2_FAS05539	NOT2	129
16896502	NOT2_FAS05539	NOT2	185
16896503	NOT2_FAS05539	NOT2	69
16896504	NOT2_FAS05539	NOT2	67
16896505	NOT2_FAS05539	NOT2	85
16896506	NOT2_FAS05539	NOT2	41
16896507	NOT2_FAS05539	NOT2	50
16896508	NOT2_FAS05539	NOT2	116
16896509	NOT2_FAS05539	NOT2	116
16896510	NOT2_FAS05539	NOT2	123
16896511	NOT2_FAS05539	NOT2	43
16896512	NOT2_FAS05539	NOT2	85
16896513	NOT2_FAS05539	NOT2	92
16896514	NOT2_FAS05539	NOT2	155
16896515	NOT2_FAS05539	NOT2	38
16896516	NOT2_FAS05539	NOT2	52
16896517	NOT2_FAS05539	NOT2	48
16896518	NOT2_FAS05539	NOT2	114
16896519	NOT2_FAS05539	NOT2	106
16896520	NOT2_FAS05539	NOT2	80
16896521	NOT2_FAS05539	NOT2	68
16896522	NOT2_FAS05539	NOT2	156
16896523	NOT2_FAS05539	NOT2	113
16896524	NOT2_FAS05539	NOT2	105
16896525	NOT2_FAS05539	NOT2	114
16896526	NOT2_FAS05539	NOT2	61
16896527	NOT2_FAS05539	NOT2	157
16896528	NOT2_FAS05539	NOT2	92
16896529	NOT2_FAS05539	NOT2	103
16896530	NOT2_FAS05539	NOT2	132
16896531	NOT2_FAS05539	NOT2	69
16896532	NOT2_FAS05539	NOT2	10
16896533	NOT2_FAS05539	NOT2	50
16896534	NOT2_FAS05539	NOT2	50
16896535	NOT2_FAS05539	NOT2	146
16896536	NOT2_FAS05539	NOT2	96
16896537	NOT2_FAS05539	NOT2	42
16896538	NOT2_FAS05539	NOT2	130
16896539	NOT2_FAS05539	NOT2	86
16896540	NOT2_FAS05539	NOT2	101
16896541	NOT2_FAS05539	NOT2	144
16896542	NOT2_FAS05539	NOT2	228
16896543	NOT2_FAS05539	NOT2	73
16896544	NOT2_FAS05539	NOT2	52
16896545	NOT2_FAS05539	NOT2	207
16896546	NOT2_FAS05539	NOT2	85
16896547	NOT2_FAS05539	NOT2	209
16896548	NOT2_FAS05539	NOT2	88
16896549	NOT2_FAS05539	NOT2	64
16896550	NOT2_FAS05539	NOT2	97
16896551	NOT2_FAS05539	NOT2	141
16896552	NOT2_FAS05539	NOT2	146
16896553	NOT2_FAS05539	NOT2	85
16896554	NOT2_FAS05539	NOT2	87
16896555	NOT2_FAS05539	NOT2	111
16896556	NOT2_FAS05539	NOT2	89
16896557	NOT2_FAS05539	NOT2	132
16896558	NOT2_FAS05539	NOT2	88
16896559	NOT2_FAS05539	NOT2	85
16896560	NOT2_FAS05539	NOT2	180
16896561	NOT2_FAS05539	NOT2	67
16896562	NOT2_FAS05539	NOT2	48
16896563	NOT2_FAS05539	NOT2	213
16896564	NOT2_FAS05539	NOT2	64
16896565	NOT2_FAS05539	NOT2	118
16896566	NOT2_FAS05539	NOT2	50
16896567	NOT2_FAS05539	NOT2	105
16896568	NOT2_FAS05539	NOT2	94
16896569	NOT2_FAS05539	NOT2	171
16896570	NOT2_FAS05539	NOT2	16
16896571	NOT2_FAS05539	NOT2	109
16896572	NOT2_FAS05539	NOT2	64
16896573	NOT2_FAS05539	NOT2	47
16896574	NOT2_FAS05539	NOT2	90
16896575	NOT2_FAS05539	NOT2	78
16896576	NOT2_FAS05539	NOT2	79
16896577	NOT2_FAS05539	NOT2	95
16896578	NOT2_FAS05539	NOT2	94
16896579	NOT2_FAS05539	NOT2	105
16896580	NOT2_FAS05539	NOT2	66
16896581	NOT2_FAS05539	NOT2	115
16896582	NOT2_FAS05539	NOT2	180
16896583	NOT2_FAS05539	NOT2	102
16896584	NOT2_FAS05539	NOT2	138
16896585	NOT2_FAS05539	NOT2	137
16896586	NOT2_FAS05539	NOT2	116
16896587	NOT2_FAS05539	NOT2	57
16896588	NOT2_FAS05539	NOT2	111
16896589	NOT2_FAS05539	NOT2	95
16896590	NOT2_FAS05539	NOT2	100
16896591	NOT2_FAS05539	NOT2	96
16896592	NOT2_FAS05539	NOT2	41
16896593	NOT2_FAS05539	NOT2	157
16896594	NOT2_FAS05539	NOT2	102
16896595	NOT2_FAS05539	NOT2	58
16896596	NOT2_FAS05539	NOT2	54
16896597	NOT2_FAS05539	NOT2	54
16896598	NOT2_FAS05539	NOT2	136
16896599	NOT2_FAS05539	NOT2	101
16896600	NOT2_FAS05539	NOT2	89
16896601	NOT2_FAS05539	NOT2	74
16896602	NOT2_FAS05539	NOT2	66
16896603	NOT2_FAS05539	NOT2	64
16896604	NOT2_FAS05539	NOT2	106
16896605	NOT2_FAS05539	NOT2	47
16896606	NOT2_FAS05539	NOT2	62
16896607	NOT2_FAS05539	NOT2	87
16896608	NOT2_FAS05539	NOT2	93
16896609	NOT2_FAS05539	NOT2	86
16896610	NOT2_FAS05539	NOT2	79
16896611	NOT2_FAS05539	NOT2	103
16896612	NOT2_FAS05539	NOT2	68
16896613	NOT2_FAS05539	NOT2	58
16896614	NOT2_FAS05539	NOT2	74
16896615	NOT2_FAS05539	NOT2	68
16896616	NOT2_FAS05539	NOT2	60
16896617	NOT2_FAS05539	NOT2	156
16896618	NOT2_FAS05539	NOT2	110
16896619	NOT2_FAS05539	NOT2	157
16896620	NOT2_FAS05539	NOT2	96
16896621	NOT2_FAS05539	NOT2	193
16896622	NOT2_FAS05539	NOT2	38
16896623	NOT2_FAS05539	NOT2	150
16896624	NOT2_FAS05539	NOT2	157
16896625	NOT2_FAS05539	NOT2	110
16896626	NOT2_FAS05539	NOT2	182
16896627	NOT2_FAS05539	NOT2	116
16896628	NOT2_FAS05539	NOT2	127
16896629	NOT2_FAS05539	NOT2	47
16896630	NOT2_FAS05539	NOT2	80
16896631	NOT2_FAS05539	NOT2	131
16896632	NOT2_FAS05539	NOT2	29
16896633	NOT2_FAS05539	NOT2	105
16896634	NOT2_FAS05539	NOT2	62
16896635	NOT2_FAS05539	NOT2	122
16896636	NOT2_FAS05539	NOT2	65
16896637	NOT2_FAS05539	NOT2	169
16896638	NOT2_FAS05539	NOT2	142
16896639	NOT2_FAS05539	NOT2	44
16896640	NOT2_FAS05539	NOT2	48
16896641	NOT2_FAS05539	NOT2	91
16896642	NOT2_FAS05539	NOT2	63
16896643	NOT2_FAS05539	NOT2	143
16896644	NOT2_FAS05539	NOT2	163
16896645	NOT2_FAS05539	NOT2	78
16896646	NOT2_FAS05539	NOT2	76
16896647	NOT2_FAS05539	NOT2	50
16896648	NOT2_FAS05539	NOT2	107
16896649	NOT2_FAS05539	NOT2	43
16896650	NOT2_FAS05539	NOT2	148
16896651	NOT2_FAS05539	NOT2	83
16896652	NOT2_FAS05539	NOT2	101
16896653	NOT2_FAS05539	NOT2	135
16896654	NOT2_FAS05539	NOT2	218
16896655	NOT2_FAS05539	NOT2	75
16896656	NOT2_FAS05539	NOT2	106
16896657	NOT2_FAS05539	NOT2	157
16896658	NOT2_FAS05539	NOT2	94
16896659	NOT2_FAS05539	NOT2	115
16896660	NOT2_FAS05539	NOT2	120
16896661	NOT2_FAS05539	NOT2	196
16896662	NOT2_FAS05539	NOT2	116
16896663	NOT2_FAS05539	NOT2	117
16896664	NOT2_FAS05539	NOT2	121
16896665	NOT2_FAS05539	NOT2	63
16896666	NOT2_FAS05539	NOT2	103
16896667	NOT2_FAS05539	NOT2	117
16896668	NOT2_FAS05539	NOT2	108
16896669	NOT2_FAS05539	NOT2	64
16896670	NOT2_FAS05539	NOT2	233
16896671	NOT2_FAS05539	NOT2	143
16896672	NOT2_FAS05539	NOT2	62
16896673	NOT2_FAS05539	NOT2	76
16896674	NOT2_FAS05539	NOT2	101
16896675	NOT2_FAS05539	NOT2	63
16896676	NOT2_FAS05539	NOT2	201
16896677	NOT2_FAS05539	NOT2	84
16896678	NOT2_FAS05539	NOT2	82
16896679	NOT2_FAS05539	NOT2	121
16896680	NOT2_FAS05539	NOT2	96
16896681	NOT2_FAS05539	NOT2	83
16896682	NOT2_FAS05539	NOT2	90
16896683	NOT2_FAS05539	NOT2	60
16896684	NOT2_FAS05539	NOT2	158
16896685	NOT2_FAS05539	NOT2	154
16896686	NOT2_FAS05539	NOT2	117
16896687	NOT2_FAS05539	NOT2	74
16896688	NOT2_FAS05539	NOT2	107
16896689	NOT2_FAS05539	NOT2	201
16896690	NOT2_FAS05539	NOT2	126
16896691	NOT2_FAS05539	NOT2	86
16896692	NOT2_FAS05539	NOT2	132
16896693	NOT2_FAS05539	NOT2	139
16896694	NOT2_FAS05539	NOT2	59
16896695	NOT2_FAS05539	NOT2	73
16896696	NOT2_FAS05539	NOT2	136
16896697	NOT2_FAS05539	NOT2	33
16896698	NOT2_FAS05539	NOT2	84
16896699	NOT2_FAS05539	NOT2	115
16896700	NOT2_FAS05539	NOT2	79
16896701	NOT2_FAS05539	NOT2	81
16896702	NOT2_FAS05539	NOT2	158
16896703	NOT2_FAS05539	NOT2	70
16896704	NOT2_FAS05539	NOT2	96
16896705	NOT2_FAS05539	NOT2	83
16896706	NOT2_FAS05539	NOT2	183
16896707	NOT2_FAS05539	NOT2	155
16896708	NOT2_FAS05539	NOT2	126
16896709	NOT2_FAS05539	NOT2	59
16896710	NOT2_FAS05539	NOT2	169
16896711	NOT2_FAS05539	NOT2	125
16896712	NOT2_FAS05539	NOT2	66
16896713	NOT2_FAS05539	NOT2	140
16896714	NOT2_FAS05539	NOT2	22
16896715	NOT2_FAS05539	NOT2	95
16896716	NOT2_FAS05539	NOT2	153
16896717	NOT2_FAS05539	NOT2	159
16896718	NOT2_FAS05539	NOT2	175
16896719	NOT2_FAS05539	NOT2	49
16896720	NOT2_FAS05539	NOT2	158
16896721	NOT2_FAS05539	NOT2	96
16896722	NOT2_FAS05539	NOT2	90
16896723	NOT2_FAS05539	NOT2	111
16896724	NOT2_FAS05539	NOT2	41
16896725	NOT2_FAS05539	NOT2	162
16896726	NOT2_FAS05539	NOT2	85
16896727	NOT2_FAS05539	NOT2	120
16896728	NOT2_FAS05539	NOT2	134
16896729	NOT2_FAS05539	NOT2	136
16896730	NOT2_FAS05539	NOT2	220
16896731	NOT2_FAS05539	NOT2	57
16896732	NOT2_FAS05539	NOT2	152
16896733	NOT2_FAS05539	NOT2	279
16896734	NOT2_FAS05539	NOT2	58
16896735	NOT2_FAS05539	NOT2	79
16896736	NOT2_FAS05539	NOT2	126
16896737	NOT2_FAS05539	NOT2	120
16896738	NOT2_FAS05539	NOT2	126
16896739	NOT2_FAS05539	NOT2	85
16896740	NOT2_FAS05539	NOT2	142
16896741	NOT2_FAS05539	NOT2	86
16896742	NOT2_FAS05539	NOT2	123
16896743	NOT2_FAS05539	NOT2	149
16896744	NOT2_FAS05539	NOT2	292
16896745	NOT2_FAS05539	NOT2	88
16896746	NOT2_FAS05539	NOT2	117
16896747	NOT2_FAS05539	NOT2	77
16896748	NOT2_FAS05539	NOT2	103
16896749	NOT2_FAS05539	NOT2	84
16896750	NOT2_FAS05539	NOT2	97
16896751	NOT2_FAS05539	NOT2	114
16896752	NOT2_FAS05539	NOT2	58
16896753	NOT2_FAS05539	NOT2	80
16896754	NOT2_FAS05539	NOT2	43
16896755	NOT2_FAS05539	NOT2	46
16896756	NOT2_FAS05539	NOT2	140
16896757	NOT2_FAS05539	NOT2	55
16896758	NOT2_FAS05539	NOT2	29
16896759	NOT2_FAS05539	NOT2	86
16896760	NOT2_FAS05539	NOT2	71
16896761	NOT2_FAS05539	NOT2	183
16896762	NOT2_FAS05539	NOT2	96
16896763	NOT2_FAS05539	NOT2	89
16896764	NOT2_FAS05539	NOT2	62
16896765	NOT2_FAS05539	NOT2	164
16896766	NOT2_FAS05539	NOT2	197
16896767	NOT2_FAS05539	NOT2	115
16896768	NOT2_FAS05539	NOT2	68
16896769	NOT2_FAS05539	NOT2	161
16896770	NOT2_FAS05539	NOT2	203
16896771	NOT2_FAS05539	NOT2	232
16896772	NOT2_FAS05539	NOT2	63
16896773	NOT2_FAS05539	NOT2	108
16896774	NOT2_FAS05539	NOT2	147
16896775	NOT2_FAS05539	NOT2	62
16896776	NOT2_FAS05539	NOT2	51
16896777	NOT2_FAS05539	NOT2	62
16896778	NOT2_FAS05539	NOT2	114
16896779	NOT2_FAS05539	NOT2	119
16896780	NOT2_FAS05539	NOT2	103
16896781	NOT2_FAS05539	NOT2	129
16896782	NOT2_FAS05539	NOT2	129
16896783	NOT2_FAS05539	NOT2	59
16896784	NOT2_FAS05539	NOT2	76
16896785	NOT2_FAS05539	NOT2	139
16896786	NOT2_FAS05539	NOT2	148
16896787	NOT2_FAS05539	NOT2	79
16896788	NOT2_FAS05539	NOT2	124
16896789	NOT2_FAS05539	NOT2	26
16896790	NOT2_FAS05539	NOT2	88
16896791	NOT2_FAS05539	NOT2	133
16896792	NOT2_FAS05539	NOT2	77
16896793	NOT2_FAS05539	NOT2	69
16896794	NOT2_FAS05539	NOT2	262
16896795	NOT2_FAS05539	NOT2	172
16896796	NOT2_FAS05539	NOT2	52
16896797	NOT2_FAS05539	NOT2	110
16896798	NOT2_FAS05539	NOT2	96
16896799	NOT2_FAS05539	NOT2	65
16896800	NOT2_FAS05539	NOT2	131
16896801	NOT2_FAS05539	NOT2	42
16896802	NOT2_FAS05539	NOT2	93
16896803	NOT2_FAS05539	NOT2	44
16896804	NOT2_FAS05539	NOT2	124
16896805	NOT2_FAS05539	NOT2	112
16896806	NOT2_FAS05539	NOT2	65
16896807	NOT2_FAS05539	NOT2	85
16896808	NOT2_FAS05539	NOT2	143
16896809	NOT2_FAS05539	NOT2	118
16896810	NOT2_FAS05539	NOT2	163
16896811	NOT2_FAS05539	NOT2	98
16896812	NOT2_FAS05539	NOT2	38
16896813	NOT2_FAS05539	NOT2	80
16896814	NOT2_FAS05539	NOT2	134
16896815	NOT2_FAS05539	NOT2	70
16896816	NOT2_FAS05539	NOT2	200
16896817	NOT2_FAS05539	NOT2	114
16896818	NOT2_FAS05539	NOT2	84
16896819	NOT2_FAS05539	NOT2	126
16896820	NOT2_FAS05539	NOT2	77
16896821	NOT2_FAS05539	NOT2	122
16896822	NOT2_FAS05539	NOT2	93
16896823	NOT2_FAS05539	NOT2	111
16896824	NOT2_FAS05539	NOT2	138
16896825	NOT2_FAS05539	NOT2	49
16896826	NOT2_FAS05539	NOT2	93
16896827	NOT2_FAS05539	NOT2	153
16896828	NOT2_FAS05539	NOT2	33
16896829	NOT2_FAS05539	NOT2	116
16896830	NOT2_FAS05539	NOT2	203
16896831	NOT2_FAS05539	NOT2	151
16896832	NOT2_FAS05539	NOT2	139
16896833	NOT2_FAS05539	NOT2	69
16896834	NOT2_FAS05539	NOT2	104
16896835	NOT2_FAS05539	NOT2	104
16896836	NOT2_FAS05539	NOT2	59
16896837	NOT2_FAS05539	NOT2	60
16896838	NOT2_FAS05539	NOT2	139
16896839	NOT2_FAS05539	NOT2	77
16896840	NOT2_FAS05539	NOT2	207
16896841	NOT2_FAS05539	NOT2	197
16896842	NOT2_FAS05539	NOT2	36
16896843	NOT2_FAS05539	NOT2	205
16896844	NOT2_FAS05539	NOT2	209
16896845	NOT2_FAS05539	NOT2	67
16896846	NOT2_FAS05539	NOT2	110
16896847	NOT2_FAS05539	NOT2	100
16896848	NOT2_FAS05539	NOT2	292
16896849	NOT2_FAS05539	NOT2	151
16896850	NOT2_FAS05539	NOT2	103
16896851	NOT2_FAS05539	NOT2	246
16896852	NOT2_FAS05539	NOT2	89
16896853	NOT2_FAS05539	NOT2	107
16896854	NOT2_FAS05539	NOT2	142
16896855	NOT2_FAS05539	NOT2	84
16896856	NOT2_FAS05539	NOT2	52
16896857	NOT2_FAS05539	NOT2	127
16896858	NOT2_FAS05539	NOT2	96
16896859	NOT2_FAS05539	NOT2	179
16896860	NOT2_FAS05539	NOT2	37
16896861	NOT2_FAS05539	NOT2	45
16896862	NOT2_FAS05539	NOT2	100
16896863	NOT2_FAS05539	NOT2	102
16896864	NOT2_FAS05539	NOT2	81
16896865	NOT2_FAS05539	NOT2	142
16896866	NOT2_FAS05539	NOT2	67
16896867	NOT2_FAS05539	NOT2	50
16896868	NOT2_FAS05539	NOT2	73
16896869	NOT2_FAS05539	NOT2	118
16896870	NOT2_FAS05539	NOT2	138
16896871	NOT2_FAS05539	NOT2	95
16896872	NOT2_FAS05539	NOT2	88
16896873	NOT2_FAS05539	NOT2	7
16896874	NOT2_FAS05539	NOT2	87
16896875	NOT2_FAS05539	NOT2	158
16896876	NOT2_FAS05539	NOT2	132
16896877	NOT2_FAS05539	NOT2	44
16896878	NOT2_FAS05539	NOT2	162
16896879	NOT2_FAS05539	NOT2	60
16896880	NOT2_FAS05539	NOT2	76
16896881	NOT2_FAS05539	NOT2	147
16896882	NOT2_FAS05539	NOT2	48
16896883	NOT2_FAS05539	NOT2	94
16896884	NOT2_FAS05539	NOT2	107
16896885	NOT2_FAS05539	NOT2	64
16896886	NOT2_FAS05539	NOT2	75
16896887	NOT2_FAS05539	NOT2	104
16896888	NOT2_FAS05539	NOT2	15
16896889	NOT2_FAS05539	NOT2	139
16896890	NOT2_FAS05539	NOT2	58
16896891	NOT2_FAS05539	NOT2	81
16896892	NOT2_FAS05539	NOT2	142
16896893	NOT2_FAS05539	NOT2	37
16896894	NOT2_FAS05539	NOT2	153
16896895	NOT2_FAS05539	NOT2	51
16896896	NOT2_FAS05539	NOT2	93
16896897	NOT2_FAS05539	NOT2	123
16896898	NOT2_FAS05539	NOT2	40
16896899	NOT2_FAS05539	NOT2	96
16896900	NOT2_FAS05539	NOT2	61
16896901	NOT2_FAS05539	NOT2	40
16896902	NOT2_FAS05539	NOT2	84
16896903	NOT2_FAS05539	NOT2	80
16896904	NOT2_FAS05539	NOT2	271
16896905	NOT2_FAS05539	NOT2	142
16896906	NOT2_FAS05539	NOT2	155
16896907	NOT2_FAS05539	NOT2	113
16896908	NOT2_FAS05539	NOT2	167
16896909	NOT2_FAS05539	NOT2	58
16896910	NOT2_FAS05539	NOT2	123
16896911	NOT2_FAS05539	NOT2	96
16896912	NOT2_FAS05539	NOT2	49
16896913	NOT2_FAS05539	NOT2	44
16896914	NOT2_FAS05539	NOT2	114
16896915	NOT2_FAS05539	NOT2	185
16896916	NOT2_FAS05539	NOT2	50
16896917	NOT2_FAS05539	NOT2	83
16896918	NOT2_FAS05539	NOT2	48
16896919	NOT2_FAS05539	NOT2	116
16896920	NOT2_FAS05539	NOT2	87
16896921	NOT2_FAS05539	NOT2	133
16896922	NOT2_FAS05539	NOT2	20
16896923	NOT2_FAS05539	NOT2	116
16896924	NOT2_FAS05539	NOT2	29
16896925	NOT2_FAS05539	NOT2	100
16896926	NOT2_FAS05539	NOT2	70
16896927	NOT2_FAS05539	NOT2	128
16896928	NOT2_FAS05539	NOT2	135
16896929	NOT2_FAS05539	NOT2	106
16896930	NOT2_FAS05539	NOT2	83
16896931	NOT2_FAS05539	NOT2	56
16896932	NOT2_FAS05539	NOT2	80
16896933	NOT2_FAS05539	NOT2	91
16896934	NOT2_FAS05539	NOT2	128
16896935	NOT2_FAS05539	NOT2	117
16896936	NOT2_FAS05539	NOT2	88
16896937	NOT2_FAS05539	NOT2	65
16896938	NOT2_FAS05539	NOT2	90
16896939	NOT2_FAS05539	NOT2	87
16896940	NOT2_FAS05539	NOT2	90
16896941	NOT2_FAS05539	NOT2	123
16896942	NOT2_FAS05539	NOT2	275
16896943	NOT2_FAS05539	NOT2	100
16896944	NOT2_FAS05539	NOT2	157
16896945	NOT2_FAS05539	NOT2	117
16896946	NOT2_FAS05539	NOT2	89
16896947	NOT2_FAS05539	NOT2	173
16896948	NOT2_FAS05539	NOT2	99
16896949	NOT2_FAS05539	NOT2	107
16896950	NOT2_FAS05539	NOT2	146
16896951	NOT2_FAS05539	NOT2	43
16896952	NOT2_FAS05539	NOT2	154
16896953	NOT2_FAS05539	NOT2	91
16896954	NOT2_FAS05539	NOT2	70
16896955	NOT2_FAS05539	NOT2	141
16896956	NOT2_FAS05539	NOT2	113
16896957	NOT2_FAS05539	NOT2	30
16896958	NOT2_FAS05539	NOT2	154
16896959	NOT2_FAS05539	NOT2	107
16896960	NOT2_FAS05539	NOT2	68
16896961	NOT2_FAS05539	NOT2	112
16896962	NOT2_FAS05539	NOT2	71
16896963	NOT2_FAS05539	NOT2	113
16896964	NOT2_FAS05539	NOT2	63
16896965	NOT2_FAS05539	NOT2	159
16896966	NOT2_FAS05539	NOT2	99
16896967	NOT2_FAS05539	NOT2	107
16896968	NOT2_FAS05539	NOT2	111
16896969	NOT2_FAS05539	NOT2	128
16896970	NOT2_FAS05539	NOT2	60
16896971	NOT2_FAS05539	NOT2	72
16896972	NOT2_FAS05539	NOT2	136
16896973	NOT2_FAS05539	NOT2	70
16896974	NOT2_FAS05539	NOT2	210
16896975	NOT2_FAS05539	NOT2	150
16896976	NOT2_FAS05539	NOT2	41
16896977	NOT2_FAS05539	NOT2	89
16896978	NOT2_FAS05539	NOT2	215
16896979	NOT2_FAS05539	NOT2	211
16896980	NOT2_FAS05539	NOT2	175
16896981	NOT2_FAS05539	NOT2	73
16896982	NOT2_FAS05539	NOT2	128
16896983	NOT2_FAS05539	NOT2	23
16896984	NOT2_FAS05539	NOT2	95
16896985	NOT2_FAS05539	NOT2	39
16896986	NOT2_FAS05539	NOT2	155
16896987	NOT2_FAS05539	NOT2	157
16896988	NOT2_FAS05539	NOT2	184
16896989	NOT2_FAS05539	NOT2	59
16896990	NOT2_FAS05539	NOT2	61
16896991	NOT2_FAS05539	NOT2	116
16896992	NOT2_FAS05539	NOT2	166
16896993	NOT2_FAS05539	NOT2	72
16896994	NOT2_FAS05539	NOT2	70
16896995	NOT2_FAS05539	NOT2	82
16896996	NOT2_FAS05539	NOT2	194
16896997	NOT2_FAS05539	NOT2	73
16896998	NOT2_FAS05539	NOT2	195
16896999	NOT2_FAS05539	NOT2	83
16897000	NOT2_FAS05539	NOT2	117
16897001	NOT2_FAS05539	NOT2	16
16897002	NOT2_FAS05539	NOT2	127
16897003	NOT2_FAS05539	NOT2	50
16897004	NOT2_FAS05539	NOT2	125
16897005	NOT2_FAS05539	NOT2	37
16897006	NOT2_FAS05539	NOT2	86
16897007	NOT2_FAS05539	NOT2	85
16897008	NOT2_FAS05539	NOT2	96
16897009	NOT2_FAS05539	NOT2	87
16897010	NOT2_FAS05539	NOT2	162
16897011	NOT2_FAS05539	NOT2	230
16897012	NOT2_FAS05539	NOT2	125
16897013	NOT2_FAS05539	NOT2	129
16897014	NOT2_FAS05539	NOT2	109
16897015	NOT2_FAS05539	NOT2	97
16897016	NOT2_FAS05539	NOT2	43
16897017	NOT2_FAS05539	NOT2	106
16897018	NOT2_FAS05539	NOT2	68
16897019	NOT2_FAS05539	NOT2	118
16897020	NOT2_FAS05539	NOT2	86
16897021	NOT2_FAS05539	NOT2	121
16897022	NOT2_FAS05539	NOT2	58
16897023	NOT2_FAS05539	NOT2	51
16897024	NOT2_FAS05539	NOT2	133
16897025	NOT2_FAS05539	NOT2	66
16897026	NOT2_FAS05539	NOT2	340
16897027	NOT2_FAS05539	NOT2	27
16897028	NOT2_FAS05539	NOT2	128
16897029	NOT2_FAS05539	NOT2	178
16897030	NOT2_FAS05539	NOT2	73
16897031	NOT2_FAS05539	NOT2	70
16897032	NOT2_FAS05539	NOT2	106
16897033	NOT2_FAS05539	NOT2	80
16897034	NOT2_FAS05539	NOT2	86
16897035	NOT2_FAS05539	NOT2	160
16897036	NOT2_FAS05539	NOT2	113
16897037	NOT2_FAS05539	NOT2	51
16897038	NOT2_FAS05539	NOT2	10
16897039	NOT2_FAS05539	NOT2	157
16897040	NOT2_FAS05539	NOT2	69
16897041	NOT2_FAS05539	NOT2	59
16897042	NOT2_FAS05539	NOT2	244
16897043	NOT2_FAS05539	NOT2	64
16897044	NOT2_FAS05539	NOT2	146
16897045	NOT2_FAS05539	NOT2	86
16897046	NOT2_FAS05539	NOT2	128
16897047	NOT2_FAS05539	NOT2	87
16897048	NOT2_FAS05539	NOT2	52
16897049	NOT2_FAS05539	NOT2	105
16897050	NOT2_FAS05539	NOT2	122
16897051	NOT2_FAS05539	NOT2	126
16897052	NOT2_FAS05539	NOT2	88
16897053	NOT2_FAS05539	NOT2	97
16897054	NOT2_FAS05539	NOT2	15
16897055	NOT2_FAS05539	NOT2	89
16897056	NOT2_FAS05539	NOT2	47
16897057	NOT2_FAS05539	NOT2	64
16897058	NOT2_FAS05539	NOT2	87
16897059	NOT2_FAS05539	NOT2	142
16897060	NOT2_FAS05539	NOT2	85
16897061	NOT2_FAS05539	NOT2	131
16897062	NOT2_FAS05539	NOT2	180
16897063	NOT2_FAS05539	NOT2	56
16897064	NOT2_FAS05539	NOT2	58
16897065	NOT2_FAS05539	NOT2	98
16897066	NOT2_FAS05539	NOT2	139
16897067	NOT2_FAS05539	NOT2	173
16897068	NOT2_FAS05539	NOT2	48
16897069	NOT2_FAS05539	NOT2	63
16897070	NOT2_FAS05539	NOT2	211
16897071	NOT2_FAS05539	NOT2	173
16897072	NOT2_FAS05539	NOT2	89
16897073	NOT2_FAS05539	NOT2	67
16897074	NOT2_FAS05539	NOT2	54
16897075	NOT2_FAS05539	NOT2	105
16897076	NOT2_FAS05539	NOT2	55
16897077	NOT2_FAS05539	NOT2	94
16897078	NOT2_FAS05539	NOT2	46
16897079	NOT2_FAS05539	NOT2	122
16897080	NOT2_FAS05539	NOT2	92
16897081	NOT2_FAS05539	NOT2	99
16897082	NOT2_FAS05539	NOT2	47
16897083	NOT2_FAS05539	NOT2	107
16897084	NOT2_FAS05539	NOT2	46
16897085	NOT2_FAS05539	NOT2	95
16897086	NOT2_FAS05539	NOT2	91
16897087	NOT2_FAS05539	NOT2	69
16897088	NOT2_FAS05539	NOT2	191
16897089	NOT2_FAS05539	NOT2	92
16897090	NOT2_FAS05539	NOT2	139
16897091	NOT2_FAS05539	NOT2	103
16897092	NOT2_FAS05539	NOT2	86
16897093	NOT2_FAS05539	NOT2	121
16897094	NOT2_FAS05539	NOT2	146
16897095	NOT2_FAS05539	NOT2	57
16897096	NOT2_FAS05539	NOT2	67
16897097	NOT2_FAS05539	NOT2	144
16897098	NOT2_FAS05539	NOT2	52
16897099	NOT2_FAS05539	NOT2	105
16897100	NOT2_FAS05539	NOT2	95
16897101	NOT2_FAS05539	NOT2	170
16897102	NOT2_FAS05539	NOT2	89
16897103	NOT2_FAS05539	NOT2	58
16897104	NOT2_FAS05539	NOT2	46
16897105	NOT2_FAS05539	NOT2	65
16897106	NOT2_FAS05539	NOT2	47
16897107	NOT2_FAS05539	NOT2	107
16897108	NOT2_FAS05539	NOT2	51
16897109	NOT2_FAS05539	NOT2	74
16897110	NOT2_FAS05539	NOT2	91
16897111	NOT2_FAS05539	NOT2	127
16897112	NOT2_FAS05539	NOT2	121
16897113	NOT2_FAS05539	NOT2	177
16897114	NOT2_FAS05539	NOT2	129
16897115	NOT2_FAS05539	NOT2	80
16897116	NOT2_FAS05539	NOT2	131
16897117	NOT2_FAS05539	NOT2	29
16897118	NOT2_FAS05539	NOT2	117
16897119	NOT2_FAS05539	NOT2	74
16897120	NOT2_FAS05539	NOT2	62
16897121	NOT2_FAS05539	NOT2	65
16897122	NOT2_FAS05539	NOT2	168
16897123	NOT2_FAS05539	NOT2	142
16897124	NOT2_FAS05539	NOT2	42
16897125	NOT2_FAS05539	NOT2	168
16897126	NOT2_FAS05539	NOT2	48
16897127	NOT2_FAS05539	NOT2	91
16897128	NOT2_FAS05539	NOT2	74
16897129	NOT2_FAS05539	NOT2	131
16897130	NOT2_FAS05539	NOT2	114
16897131	NOT2_FAS05539	NOT2	132
16897132	NOT2_FAS05539	NOT2	118
16897133	NOT2_FAS05539	NOT2	51
16897134	NOT2_FAS05539	NOT2	93
16897135	NOT2_FAS05539	NOT2	79
16897136	NOT2_FAS05539	NOT2	50
16897137	NOT2_FAS05539	NOT2	65
16897138	NOT2_FAS05539	NOT2	43
16897139	NOT2_FAS05539	NOT2	91
16897140	NOT2_FAS05539	NOT2	135
16897141	NOT2_FAS05539	NOT2	55
16897142	NOT2_FAS05539	NOT2	97
16897143	NOT2_FAS05539	NOT2	71
16897144	NOT2_FAS05539	NOT2	43
16897145	NOT2_FAS05539	NOT2	106
16897146	NOT2_FAS05539	NOT2	157
16897147	NOT2_FAS05539	NOT2	94
16897148	NOT2_FAS05539	NOT2	126
16897149	NOT2_FAS05539	NOT2	115
16897150	NOT2_FAS05539	NOT2	106
16897151	NOT2_FAS05539	NOT2	78
16897152	NOT2_FAS05539	NOT2	54
16897153	NOT2_FAS05539	NOT2	117
16897154	NOT2_FAS05539	NOT2	51
16897155	NOT2_FAS05539	NOT2	107
16897156	NOT2_FAS05539	NOT2	78
16897157	NOT2_FAS05539	NOT2	205
16897158	NOT2_FAS05539	NOT2	8
16897159	NOT2_FAS05539	NOT2	115
16897160	NOT2_FAS05539	NOT2	97
16897161	NOT2_FAS05539	NOT2	66
16897162	NOT2_FAS05539	NOT2	35
16897163	NOT2_FAS05539	NOT2	119
16897164	NOT2_FAS05539	NOT2	58
16897165	NOT2_FAS05539	NOT2	108
16897166	NOT2_FAS05539	NOT2	64
16897167	NOT2_FAS05539	NOT2	109
16897168	NOT2_FAS05539	NOT2	37
16897169	NOT2_FAS05539	NOT2	134
16897170	NOT2_FAS05539	NOT2	143
16897171	NOT2_FAS05539	NOT2	159
16897172	NOT2_FAS05539	NOT2	62
16897173	NOT2_FAS05539	NOT2	107
16897174	NOT2_FAS05539	NOT2	86
16897175	NOT2_FAS05539	NOT2	121
16897176	NOT2_FAS05539	NOT2	86
16897177	NOT2_FAS05539	NOT2	72
16897178	NOT2_FAS05539	NOT2	90
16897179	NOT2_FAS05539	NOT2	81
16897180	NOT2_FAS05539	NOT2	158
16897181	NOT2_FAS05539	NOT2	131
16897182	NOT2_FAS05539	NOT2	141
16897183	NOT2_FAS05539	NOT2	166
16897184	NOT2_FAS05539	NOT2	129
16897185	NOT2_FAS05539	NOT2	126
16897186	NOT2_FAS05539	NOT2	132
16897187	NOT2_FAS05539	NOT2	112
16897188	NOT2_FAS05539	NOT2	64
16897189	NOT2_FAS05539	NOT2	81
16897190	NOT2_FAS05539	NOT2	67
16897191	NOT2_FAS05539	NOT2	183
16897192	NOT2_FAS05539	NOT2	155
16897193	NOT2_FAS05539	NOT2	36
16897194	NOT2_FAS05539	NOT2	125
16897195	NOT2_FAS05539	NOT2	87
16897196	NOT2_FAS05539	NOT2	99
16897197	NOT2_FAS05539	NOT2	22
16897198	NOT2_FAS05539	NOT2	197
16897199	NOT2_FAS05539	NOT2	160
16897200	NOT2_FAS05539	NOT2	287
16897201	NOT2_FAS05539	NOT2	64
16897202	NOT2_FAS05539	NOT2	95
16897203	NOT2_FAS05539	NOT2	74
16897204	NOT2_FAS05539	NOT2	153
16897205	NOT2_FAS05539	NOT2	153
16897206	NOT2_FAS05539	NOT2	114
16897207	NOT2_FAS05539	NOT2	29
16897208	NOT2_FAS05539	NOT2	158
16897209	NOT2_FAS05539	NOT2	89
16897210	NOT2_FAS05539	NOT2	114
16897211	NOT2_FAS05539	NOT2	96
16897212	NOT2_FAS05539	NOT2	90
16897213	NOT2_FAS05539	NOT2	69
16897214	NOT2_FAS05539	NOT2	134
16897215	NOT2_FAS05539	NOT2	101
16897216	NOT2_FAS05539	NOT2	162
16897217	NOT2_FAS05539	NOT2	159
16897218	NOT2_FAS05539	NOT2	154
16897219	NOT2_FAS05539	NOT2	75
16897220	NOT2_FAS05539	NOT2	54
16897221	NOT2_FAS05539	NOT2	88
16897222	NOT2_FAS05539	NOT2	134
16897223	NOT2_FAS05539	NOT2	189
16897224	NOT2_FAS05539	NOT2	118
16897225	NOT2_FAS05539	NOT2	138
16897226	NOT2_FAS05539	NOT2	160
16897227	NOT2_FAS05539	NOT2	76
16897228	NOT2_FAS05539	NOT2	55
16897229	NOT2_FAS05539	NOT2	54
16897230	NOT2_FAS05539	NOT2	126
16897231	NOT2_FAS05539	NOT2	53
16897232	NOT2_FAS05539	NOT2	103
16897233	NOT2_FAS05539	NOT2	67
16897234	NOT2_FAS05539	NOT2	129
16897235	NOT2_FAS05539	NOT2	149
16897236	NOT2_FAS05539	NOT2	112
16897237	NOT2_FAS05539	NOT2	147
16897238	NOT2_FAS05539	NOT2	123
16897239	NOT2_FAS05539	NOT2	173
16897240	NOT2_FAS05539	NOT2	144
16897241	NOT2_FAS05539	NOT2	46
16897242	NOT2_FAS05539	NOT2	58
16897243	NOT2_FAS05539	NOT2	143
16897244	NOT2_FAS05539	NOT2	55
16897245	NOT2_FAS05539	NOT2	128
16897246	NOT2_FAS05539	NOT2	92
16897247	NOT2_FAS05539	NOT2	86
16897248	NOT2_FAS05539	NOT2	120
16897249	NOT2_FAS05539	NOT2	86
16897250	NOT2_FAS05539	NOT2	93
16897251	NOT2_FAS05539	NOT2	92
16897252	NOT2_FAS05539	NOT2	108
16897253	NOT2_FAS05539	NOT2	203
16897254	NOT2_FAS05539	NOT2	119
16897255	NOT2_FAS05539	NOT2	168
16897256	NOT2_FAS05539	NOT2	58
16897257	NOT2_FAS05539	NOT2	74
16897258	NOT2_FAS05539	NOT2	220
16897259	NOT2_FAS05539	NOT2	126
16897260	NOT2_FAS05539	NOT2	63
16897261	NOT2_FAS05539	NOT2	78
16897262	NOT2_FAS05539	NOT2	65
16897263	NOT2_FAS05539	NOT2	62
16897264	NOT2_FAS05539	NOT2	169
16897265	NOT2_FAS05539	NOT2	80
16897266	NOT2_FAS05539	NOT2	103
16897267	NOT2_FAS05539	NOT2	139
16897268	NOT2_FAS05539	NOT2	48
16897269	NOT2_FAS05539	NOT2	101
16897270	NOT2_FAS05539	NOT2	79
16897271	NOT2_FAS05539	NOT2	95
16897272	NOT2_FAS05539	NOT2	26
16897273	NOT2_FAS05539	NOT2	106
16897274	NOT2_FAS05539	NOT2	115
16897275	NOT2_FAS05539	NOT2	50
16897276	NOT2_FAS05539	NOT2	133
16897277	NOT2_FAS05539	NOT2	77
16897278	NOT2_FAS05539	NOT2	100
16897279	NOT2_FAS05539	NOT2	107
16897280	NOT2_FAS05539	NOT2	158
16897281	NOT2_FAS05539	NOT2	101
16897282	NOT2_FAS05539	NOT2	93
16897283	NOT2_FAS05539	NOT2	94
16897284	NOT2_FAS05539	NOT2	101
16897285	NOT2_FAS05539	NOT2	131
16897286	NOT2_FAS05539	NOT2	72
16897287	NOT2_FAS05539	NOT2	41
16897288	NOT2_FAS05539	NOT2	157
16897289	NOT2_FAS05539	NOT2	50
16897290	NOT2_FAS05539	NOT2	52
16897291	NOT2_FAS05539	NOT2	84
16897292	NOT2_FAS05539	NOT2	96
16897293	NOT2_FAS05539	NOT2	105
16897294	NOT2_FAS05539	NOT2	144
16897295	NOT2_FAS05539	NOT2	61
16897296	NOT2_FAS05539	NOT2	138
16897297	NOT2_FAS05539	NOT2	128
16897298	NOT2_FAS05539	NOT2	79
16897299	NOT2_FAS05539	NOT2	34
16897300	NOT2_FAS05539	NOT2	94
16897301	NOT2_FAS05539	NOT2	79
16897302	NOT2_FAS05539	NOT2	58
16897303	NOT2_FAS05539	NOT2	170
16897304	NOT2_FAS05539	NOT2	155
16897305	NOT2_FAS05539	NOT2	104
16897306	NOT2_FAS05539	NOT2	130
16897307	NOT2_FAS05539	NOT2	146
16897308	NOT2_FAS05539	NOT2	172
16897309	NOT2_FAS05539	NOT2	154
16897310	NOT2_FAS05539	NOT2	83
16897311	NOT2_FAS05539	NOT2	92
16897312	NOT2_FAS05539	NOT2	146
16897313	NOT2_FAS05539	NOT2	134
16897314	NOT2_FAS05539	NOT2	77
16897315	NOT2_FAS05539	NOT2	64
16897316	NOT2_FAS05539	NOT2	94
16897317	NOT2_FAS05539	NOT2	93
16897318	NOT2_FAS05539	NOT2	122
16897319	NOT2_FAS05539	NOT2	52
16897320	NOT2_FAS05539	NOT2	74
16897321	NOT2_FAS05539	NOT2	138
16897322	NOT2_FAS05539	NOT2	49
16897323	NOT2_FAS05539	NOT2	143
16897324	NOT2_FAS05539	NOT2	144
16897325	NOT2_FAS05539	NOT2	359
16897326	NOT2_FAS05539	NOT2	104
16897327	NOT2_FAS05539	NOT2	127
16897328	NOT2_FAS05539	NOT2	78
16897329	NOT2_FAS05539	NOT2	139
16897330	NOT2_FAS05539	NOT2	203
16897331	NOT2_FAS05539	NOT2	151
16897332	NOT2_FAS05539	NOT2	141
16897333	NOT2_FAS05539	NOT2	44
16897334	NOT2_FAS05539	NOT2	87
16897335	NOT2_FAS05539	NOT2	7
16897336	NOT2_FAS05539	NOT2	55
16897337	NOT2_FAS05539	NOT2	110
16897338	NOT2_FAS05539	NOT2	78
16897339	NOT2_FAS05539	NOT2	104
16897340	NOT2_FAS05539	NOT2	203
16897341	NOT2_FAS05539	NOT2	224
16897342	NOT2_FAS05539	NOT2	137
16897343	NOT2_FAS05539	NOT2	35
16897344	NOT2_FAS05539	NOT2	56
16897345	NOT2_FAS05539	NOT2	36
16897346	NOT2_FAS05539	NOT2	205
16897347	NOT2_FAS05539	NOT2	209
16897348	NOT2_FAS05539	NOT2	102
16897349	NOT2_FAS05539	NOT2	83
16897350	NOT2_FAS05539	NOT2	66
16897351	NOT2_FAS05539	NOT2	144
16897352	NOT2_FAS05539	NOT2	149
16897353	NOT2_FAS05539	NOT2	94
16897354	NOT2_FAS05539	NOT2	50
16897355	NOT2_FAS05539	NOT2	186
16897356	NOT2_FAS05539	NOT2	50
16897357	NOT2_FAS05539	NOT2	90
16897358	NOT2_FAS05539	NOT2	108
16897359	NOT2_FAS05539	NOT2	132
16897360	NOT2_FAS05539	NOT2	107
16897361	NOT2_FAS05539	NOT2	72
16897362	NOT2_FAS05539	NOT2	86
16897363	NOT2_FAS05539	NOT2	95
16897364	NOT2_FAS05539	NOT2	148
16897365	NOT2_FAS05539	NOT2	179
16897366	NOT2_FAS05539	NOT2	169
16897367	NOT2_FAS05539	NOT2	81
16897368	NOT2_FAS05539	NOT2	41
16897369	NOT2_FAS05539	NOT2	140
16897370	NOT2_FAS05539	NOT2	102
16897371	NOT2_FAS05539	NOT2	88
16897372	NOT2_FAS05539	NOT2	50
16897373	NOT2_FAS05539	NOT2	130
16897374	NOT2_FAS05539	NOT2	46
16897375	NOT2_FAS05539	NOT2	10
16897376	NOT2_FAS05539	NOT2	138
16897377	NOT2_FAS05539	NOT2	95
16897378	NOT2_FAS05539	NOT2	7
16897379	NOT2_FAS05539	NOT2	159
16897380	NOT2_FAS05539	NOT2	131
16897381	NOT2_FAS05539	NOT2	114
16897382	NOT2_FAS05539	NOT2	122
16897383	NOT2_FAS05539	NOT2	155
16897384	NOT2_FAS05539	NOT2	154
16897385	NOT2_FAS05539	NOT2	151
16897386	NOT2_FAS05539	NOT2	76
16897387	NOT2_FAS05539	NOT2	88
16897388	NOT2_FAS05539	NOT2	147
16897389	NOT2_FAS05539	NOT2	148
16897390	NOT2_FAS05539	NOT2	48
16897391	NOT2_FAS05539	NOT2	46
16897392	NOT2_FAS05539	NOT2	68
16897393	NOT2_FAS05539	NOT2	94
16897394	NOT2_FAS05539	NOT2	148
16897395	NOT2_FAS05539	NOT2	104
16897396	NOT2_FAS05539	NOT2	63
16897397	NOT2_FAS05539	NOT2	81
16897398	NOT2_FAS05539	NOT2	49
16897399	NOT2_FAS05539	NOT2	110
16897400	NOT2_FAS05539	NOT2	59
16897401	NOT2_FAS05539	NOT2	52
16897402	NOT2_FAS05539	NOT2	160
16897403	NOT2_FAS05539	NOT2	118
16897404	NOT2_FAS05539	NOT2	120
16897405	NOT2_FAS05539	NOT2	112
16897406	NOT2_FAS05539	NOT2	230
16897407	NOT2_FAS05539	NOT2	40
16897408	NOT2_FAS05539	NOT2	61
16897409	NOT2_FAS05539	NOT2	84
16897410	NOT2_FAS05539	NOT2	125
16897411	NOT2_FAS05539	NOT2	93
16897412	NOT2_FAS05539	NOT2	67
16897413	NOT2_FAS05539	NOT2	146
16897414	NOT2_FAS05539	NOT2	95
16897415	NOT2_FAS05539	NOT2	97
16897416	NOT2_FAS05539	NOT2	270
16897417	NOT2_FAS05539	NOT2	193
16897418	NOT2_FAS05539	NOT2	123
16897419	NOT2_FAS05539	NOT2	150
16897420	NOT2_FAS05539	NOT2	116
16897421	NOT2_FAS05539	NOT2	95
16897422	NOT2_FAS05539	NOT2	157
16897423	NOT2_FAS05539	NOT2	116
16897424	NOT2_FAS05539	NOT2	86
16897425	NOT2_FAS05539	NOT2	122
16897426	NOT2_FAS05539	NOT2	113
16897427	NOT2_FAS05539	NOT2	34
16897428	NOT2_FAS05539	NOT2	86
16897429	NOT2_FAS05539	NOT2	162
16897430	NOT2_FAS05539	NOT2	58
16897431	NOT2_FAS05539	NOT2	123
16897432	NOT2_FAS05539	NOT2	63
16897433	NOT2_FAS05539	NOT2	49
16897434	NOT2_FAS05539	NOT2	93
16897435	NOT2_FAS05539	NOT2	79
16897436	NOT2_FAS05539	NOT2	185
16897437	NOT2_FAS05539	NOT2	126
16897438	NOT2_FAS05539	NOT2	48
16897439	NOT2_FAS05539	NOT2	91
16897440	NOT2_FAS05539	NOT2	100
16897441	NOT2_FAS05539	NOT2	137
16897442	NOT2_FAS05539	NOT2	78
16897443	NOT2_FAS05539	NOT2	149
16897444	NOT2_FAS05539	NOT2	111
16897445	NOT2_FAS05539	NOT2	44
16897446	NOT2_FAS05539	NOT2	56
16897447	NOT2_FAS05539	NOT2	80
16897448	NOT2_FAS05539	NOT2	59
16897449	NOT2_FAS05539	NOT2	70
16897450	NOT2_FAS05539	NOT2	243
16897451	NOT2_FAS05539	NOT2	106
16897452	NOT2_FAS05539	NOT2	128
16897453	NOT2_FAS05539	NOT2	117
16897454	NOT2_FAS05539	NOT2	117
16897455	NOT2_FAS05539	NOT2	90
16897456	NOT2_FAS05539	NOT2	272
16897457	NOT2_FAS05539	NOT2	37
16897458	NOT2_FAS05539	NOT2	87
16897459	NOT2_FAS05539	NOT2	106
16897460	NOT2_FAS05539	NOT2	141
16897461	NOT2_FAS05539	NOT2	133
16897462	NOT2_FAS05539	NOT2	117
16897463	NOT2_FAS05539	NOT2	89
16897464	NOT2_FAS05539	NOT2	99
16897465	NOT2_FAS05539	NOT2	182
16897466	NOT2_FAS05539	NOT2	95
16897467	NOT2_FAS05539	NOT2	79
16897468	NOT2_FAS05539	NOT2	160
16897469	NOT2_FAS05539	NOT2	43
16897470	NOT2_FAS05539	NOT2	57
16897471	NOT2_FAS05539	NOT2	62
16897472	NOT2_FAS05539	NOT2	72
16897473	NOT2_FAS05539	NOT2	154
16897474	NOT2_FAS05539	NOT2	178
16897475	NOT2_FAS05539	NOT2	29
16897476	NOT2_FAS05539	NOT2	141
16897477	NOT2_FAS05539	NOT2	189
16897478	NOT2_FAS05539	NOT2	147
16897479	NOT2_FAS05539	NOT2	154
16897480	NOT2_FAS05539	NOT2	46
16897481	NOT2_FAS05539	NOT2	13
16897482	NOT2_FAS05539	NOT2	40
16897483	NOT2_FAS05539	NOT2	73
16897484	NOT2_FAS05539	NOT2	63
16897485	NOT2_FAS05539	NOT2	111
16897486	NOT2_FAS05539	NOT2	199
16897487	NOT2_FAS05539	NOT2	72
16897488	NOT2_FAS05539	NOT2	80
16897489	NOT2_FAS05539	NOT2	86
16897490	NOT2_FAS05539	NOT2	101
16897491	NOT2_FAS05539	NOT2	88
16897492	NOT2_FAS05539	NOT2	136
16897493	NOT2_FAS05539	NOT2	164
16897494	NOT2_FAS05539	NOT2	50
16897495	NOT2_FAS05539	NOT2	47
16897496	NOT2_FAS05539	NOT2	81
16897497	NOT2_FAS05539	NOT2	103
16897498	NOT2_FAS05539	NOT2	155
16897499	NOT2_FAS05539	NOT2	106
16897500	NOT2_FAS05539	NOT2	184
16897501	NOT2_FAS05539	NOT2	59
16897502	NOT2_FAS05539	NOT2	99
16897503	NOT2_FAS05539	NOT2	166
16897504	NOT2_FAS05539	NOT2	129
16897505	NOT2_FAS05539	NOT2	70
16897506	NOT2_FAS05539	NOT2	111
16897507	NOT2_FAS05539	NOT2	45
16897508	NOT2_FAS05539	NOT2	194
16897509	NOT2_FAS05539	NOT2	67
16897510	NOT2_FAS05539	NOT2	117
16897511	NOT2_FAS05539	NOT2	51
16897512	NOT2_FAS05539	NOT2	45
16897513	NOT2_FAS05539	NOT2	156
16897514	NOT2_FAS05539	NOT2	116
16897515	NOT2_FAS05539	NOT2	71
16897516	NOT2_FAS05539	NOT2	37
16897517	NOT2_FAS05539	NOT2	85
16897518	NOT2_FAS05539	NOT2	46
16897519	NOT2_FAS05539	NOT2	31
16897520	NOT2_FAS05539	NOT2	162
16897521	NOT2_FAS05539	NOT2	230
16897522	NOT2_FAS05539	NOT2	89
16897523	NOT2_FAS05539	NOT2	8
16897524	NOT2_FAS05539	NOT2	143
16897525	NOT2_FAS05539	NOT2	85
16897526	NOT2_FAS05539	NOT2	142
16897527	NOT2_FAS05539	NOT2	101
16897528	NOT2_FAS05539	NOT2	129
16897529	NOT2_FAS05539	NOT2	46
16897530	NOT2_FAS05539	NOT2	58
16897531	NOT2_FAS05539	NOT2	55
16897532	NOT2_FAS05539	NOT2	68
16897533	NOT2_FAS05539	NOT2	118
16897534	NOT2_FAS05539	NOT2	134
16897535	NOT2_FAS05539	NOT2	75
16897536	NOT2_FAS05539	NOT2	133
16897537	NOT2_FAS05539	NOT2	85
16897538	NOT2_FAS05539	NOT2	126
16897539	NOT2_FAS05539	NOT2	66
16897540	NOT2_FAS05539	NOT2	33
16897541	NOT2_FAS05539	NOT2	127
16897542	NOT2_FAS05539	NOT2	76
16897543	NOT2_FAS05539	NOT2	144
16897544	NOT2_FAS05539	NOT2	340
16897545	NOT2_FAS05539	NOT2	27
16897546	NOT2_FAS05539	NOT2	16
16897547	NOT2_FAS05539	NOT2	56
16897548	NOT2_FAS05539	NOT2	57
16897549	NOT2_FAS05539	NOT2	48
16897550	NOT2_FAS05539	NOT2	109
16897551	NOT2_FAS05539	NOT2	44
16897552	NOT2_FAS05539	NOT2	86
16897553	NOT2_FAS05539	NOT2	147
16897554	NOT2_FAS05539	NOT2	135
16897555	NOT2_FAS05539	NOT2	156
16897556	NOT2_FAS05539	NOT2	93
16897557	NOT2_FAS05539	NOT2	113
16897558	NOT2_FAS05539	NOT2	153
16897559	NOT2_FAS05539	NOT2	51
16897560	NOT2_FAS05539	NOT2	55
16897561	NOT2_FAS05539	NOT2	61
16897562	NOT2_FAS05539	NOT2	92
16897563	NOT2_FAS05539	NOT2	21
16897564	NOT2_FAS05539	NOT2	69
16897565	NOT2_FAS05539	NOT2	10
16897566	NOT2_FAS05539	NOT2	173
16897567	NOT2_FAS05539	NOT2	105
16897568	NOT2_FAS05539	NOT2	50
16897569	NOT2_FAS05539	NOT2	42
16897570	NOT2_FAS05539	NOT2	17
16897571	NOT2_FAS05539	NOT2	92
16897572	NOT2_FAS05539	NOT2	123
16897573	NOT2_FAS05539	NOT2	99
16897574	NOT2_FAS05539	NOT2	101
16897575	NOT2_FAS05539	NOT2	73
16897576	NOT2_FAS05539	NOT2	101
16897577	NOT2_FAS05539	NOT2	100
16897578	NOT2_FAS05539	NOT2	87
16897579	NOT2_FAS05539	NOT2	108
16897580	NOT2_FAS05539	NOT2	15
16897581	NOT2_FAS05539	NOT2	85
16897582	NOT2_FAS05539	NOT2	98
16897583	NOT2_FAS05539	NOT2	141
16897584	NOT2_FAS05539	NOT2	108
16897585	NOT2_FAS05539	NOT2	89
16897586	NOT2_FAS05539	NOT2	64
16897587	NOT2_FAS05539	NOT2	74
16897588	NOT2_FAS05539	NOT2	88
16897589	NOT2_FAS05539	NOT2	56
16897590	NOT2_FAS05539	NOT2	58
16897591	NOT2_FAS05539	NOT2	98
16897592	NOT2_FAS05539	NOT2	139
16897593	NOT2_FAS05539	NOT2	173
16897594	NOT2_FAS05539	NOT2	122
16897595	NOT2_FAS05539	NOT2	66
16897596	NOT2_FAS05539	NOT2	48
16897597	NOT2_FAS05539	NOT2	73
16897598	NOT2_FAS05539	NOT2	90
16897599	NOT2_FAS05539	NOT2	8
16897600	NOT2_FAS05539	NOT2	59
16897601	NOT2_FAS05539	NOT2	169
16897602	NOT2_FAS05539	NOT2	67
16897603	NOT2_FAS05539	NOT2	213
16897604	NOT2_FAS05539	NOT2	64
16897605	NOT2_FAS05539	NOT2	146
16897606	NOT2_FAS05539	NOT2	50
16897607	NOT2_FAS05539	NOT2	97
16897608	NOT2_FAS05539	NOT2	94
16897609	NOT2_FAS05539	NOT2	171
16897610	NOT2_FAS05539	NOT2	46
16897611	NOT2_FAS05539	NOT2	64
16897612	NOT2_FAS05539	NOT2	47
16897613	NOT2_FAS05539	NOT2	90
16897614	NOT2_FAS05539	NOT2	46
16897615	NOT2_FAS05539	NOT2	9
16897616	NOT2_FAS05539	NOT2	66
16897617	NOT2_FAS05539	NOT2	92
16897618	NOT2_FAS05539	NOT2	41
16897619	NOT2_FAS05539	NOT2	103
16897620	NOT2_FAS05539	NOT2	102
16897621	NOT2_FAS05539	NOT2	154
16897622	NOT2_FAS05539	NOT2	137
16897623	NOT2_FAS05539	NOT2	146
16897624	NOT2_FAS05539	NOT2	138
16897625	NOT2_FAS05539	NOT2	57
16897626	NOT2_FAS05539	NOT2	72
16897627	NOT2_FAS05539	NOT2	168
16897628	NOT2_FAS05539	NOT2	50
16897629	NOT2_FAS05539	NOT2	95
16897630	NOT2_FAS05539	NOT2	58
16897631	NOT2_FAS05539	NOT2	54
16897632	NOT2_FAS05539	NOT2	74
16897633	NOT2_FAS05539	NOT2	68
16897634	NOT2_FAS05539	NOT2	66
16897635	NOT2_FAS05539	NOT2	76
16897636	NOT2_FAS05539	NOT2	112
16897637	NOT2_FAS05539	NOT2	152
16897638	NOT2_FAS05539	NOT2	42
16897639	NOT2_FAS05539	NOT2	115
16897640	NOT2_FAS05539	NOT2	104
16897641	NOT2_FAS05539	NOT2	117
16897642	NOT2_FAS05539	NOT2	152
16897643	NOT2_FAS05539	NOT2	127
16897644	NOT2_FAS05539	NOT2	74
16897645	NOT2_FAS05539	NOT2	139
16897646	NOT2_FAS05539	NOT2	80
16897647	NOT2_FAS05539	NOT2	155
16897648	NOT2_FAS05539	NOT2	81
16897649	NOT2_FAS05539	NOT2	116
16897650	NOT2_FAS05539	NOT2	86
16897651	NOT2_FAS05539	NOT2	132
16897652	NOT2_FAS05539	NOT2	58
16897653	NOT2_FAS05539	NOT2	125
16897654	NOT2_FAS05539	NOT2	138
16897655	NOT2_FAS05539	NOT2	67
16897656	NOT2_FAS05539	NOT2	54
16897657	NOT2_FAS05539	NOT2	117
16897658	NOT2_FAS05539	NOT2	92
16897659	NOT2_FAS05539	NOT2	109
16897660	NOT2_FAS05539	NOT2	120
16897661	NOT2_FAS05539	NOT2	73
16897662	NOT2_FAS05539	NOT2	184
16897663	NOT2_FAS05539	NOT2	173
16897664	NOT2_FAS05539	NOT2	106
16897665	NOT2_FAS05539	NOT2	126
16897666	NOT2_FAS05539	NOT2	111
16897667	NOT2_FAS05539	NOT2	33
16897668	NOT2_FAS05539	NOT2	51
16897669	NOT2_FAS05539	NOT2	94
16897670	NOT2_FAS05539	NOT2	187
16897671	NOT2_FAS05539	NOT2	94
16897672	NOT2_FAS05539	NOT2	109
16897673	NOT2_FAS05539	NOT2	134
16897674	NOT2_FAS05539	NOT2	99
16897675	NOT2_FAS05539	NOT2	41
16897676	NOT2_FAS05539	NOT2	44
16897677	NOT2_FAS05539	NOT2	35
16897678	NOT2_FAS05539	NOT2	101
16897679	NOT2_FAS05539	NOT2	72
16897680	NOT2_FAS05539	NOT2	43
16897681	NOT2_FAS05539	NOT2	112
16897682	NOT2_FAS05539	NOT2	131
16897683	NOT2_FAS05539	NOT2	101
16897684	NOT2_FAS05539	NOT2	67
16897685	NOT2_FAS05539	NOT2	136
16897686	NOT2_FAS05539	NOT2	118
16897687	NOT2_FAS05539	NOT2	81
16897688	NOT2_FAS05539	NOT2	84
16897689	NOT2_FAS05539	NOT2	9
16897690	NOT2_FAS05539	NOT2	44
16897691	NOT2_FAS05539	NOT2	111
16897692	NOT2_FAS05539	NOT2	37
16897693	NOT2_FAS05539	NOT2	271
16897694	NOT2_FAS05539	NOT2	74
16897695	NOT2_FAS05539	NOT2	256
16897696	NOT2_FAS05539	NOT2	202
16897697	NOT2_FAS05539	NOT2	73
16897698	NOT2_FAS05539	NOT2	154
16897699	NOT2_FAS05539	NOT2	83
16897700	NOT2_FAS05539	NOT2	100
16897701	NOT2_FAS05539	NOT2	113
16897702	NOT2_FAS05539	NOT2	174
16897703	NOT2_FAS05539	NOT2	128
16897704	NOT2_FAS05539	NOT2	148
16897705	NOT2_FAS05539	NOT2	146
16897706	NOT2_FAS05539	NOT2	74
16897707	NOT2_FAS05539	NOT2	122
16897708	NOT2_FAS05539	NOT2	70
16897709	NOT2_FAS05539	NOT2	151
16897710	NOT2_FAS05539	NOT2	104
16897711	NOT2_FAS05539	NOT2	224
16897712	NOT2_FAS05539	NOT2	205
16897713	NOT2_FAS05539	NOT2	63
16897714	NOT2_FAS05539	NOT2	158
16897715	NOT2_FAS05539	NOT2	186
16897716	NOT2_FAS05539	NOT2	93
16897717	NOT2_FAS05539	NOT2	91
16897718	NOT2_FAS05539	NOT2	78
16897719	NOT2_FAS05539	NOT2	47
16897720	NOT2_FAS05539	NOT2	63
16897721	NOT2_FAS05539	NOT2	62
16897722	NOT2_FAS05539	NOT2	131
16897723	NOT2_FAS05539	NOT2	84
16897724	NOT2_FAS05539	NOT2	213
16897725	NOT2_FAS05539	NOT2	120
16897726	NOT2_FAS05539	NOT2	61
16897727	NOT2_FAS05539	NOT2	168
16897728	NOT2_FAS05539	NOT2	125
16897729	NOT2_FAS05539	NOT2	96
16897730	NOT2_FAS05539	NOT2	112
16897731	NOT2_FAS05539	NOT2	132
16897732	NOT2_FAS05539	NOT2	53
16897733	NOT2_FAS05539	NOT2	150
16897734	NOT2_FAS05539	NOT2	77
16897735	NOT2_FAS05539	NOT2	76
16897736	NOT2_FAS05539	NOT2	34
16897737	NOT2_FAS05539	NOT2	43
16897738	NOT2_FAS05539	NOT2	83
16897739	NOT2_FAS05539	NOT2	44
16897740	NOT2_FAS05539	NOT2	104
16897741	NOT2_FAS05539	NOT2	107
16897742	NOT2_FAS05539	NOT2	83
16897743	NOT2_FAS05539	NOT2	135
16897744	NOT2_FAS05539	NOT2	114
16897745	NOT2_FAS05539	NOT2	35
16897746	NOT2_FAS05539	NOT2	183
16897747	NOT2_FAS05539	NOT2	43
16897748	NOT2_FAS05539	NOT2	157
16897749	NOT2_FAS05539	NOT2	140
16897750	NOT2_FAS05539	NOT2	115
16897751	NOT2_FAS05539	NOT2	61
16897752	NOT2_FAS05539	NOT2	127
16897753	NOT2_FAS05539	NOT2	121
16897754	NOT2_FAS05539	NOT2	89
16897755	NOT2_FAS05539	NOT2	76
16897756	NOT2_FAS05539	NOT2	70
16897757	NOT2_FAS05539	NOT2	215
16897758	NOT2_FAS05539	NOT2	164
16897759	NOT2_FAS05539	NOT2	63
16897760	NOT2_FAS05539	NOT2	181
16897761	NOT2_FAS05539	NOT2	169
16897762	NOT2_FAS05539	NOT2	64
16897763	NOT2_FAS05539	NOT2	49
16897764	NOT2_FAS05539	NOT2	114
16897765	NOT2_FAS05539	NOT2	143
16897766	NOT2_FAS05539	NOT2	121
16897767	NOT2_FAS05539	NOT2	107
16897768	NOT2_FAS05539	NOT2	86
16897769	NOT2_FAS05539	NOT2	172
16897770	NOT2_FAS05539	NOT2	113
16897771	NOT2_FAS05539	NOT2	101
16897772	NOT2_FAS05539	NOT2	73
16897773	NOT2_FAS05539	NOT2	243
16897774	NOT2_FAS05539	NOT2	63
16897775	NOT2_FAS05539	NOT2	201
16897776	NOT2_FAS05539	NOT2	83
16897777	NOT2_FAS05539	NOT2	59
16897778	NOT2_FAS05539	NOT2	77
16897779	NOT2_FAS05539	NOT2	60
16897780	NOT2_FAS05539	NOT2	143
16897781	NOT2_FAS05539	NOT2	70
16897782	NOT2_FAS05539	NOT2	158
16897783	NOT2_FAS05539	NOT2	70
16897784	NOT2_FAS05539	NOT2	220
16897785	NOT2_FAS05539	NOT2	61
16897786	NOT2_FAS05539	NOT2	46
16897787	NOT2_FAS05539	NOT2	56
16897788	NOT2_FAS05539	NOT2	68
16897789	NOT2_FAS05539	NOT2	166
16897790	NOT2_FAS05539	NOT2	91
16897791	NOT2_FAS05539	NOT2	92
16897792	NOT2_FAS05539	NOT2	133
16897793	NOT2_FAS05539	NOT2	86
16897794	NOT2_FAS05539	NOT2	84
16897795	NOT2_FAS05539	NOT2	115
16897796	NOT2_FAS05539	NOT2	126
16897797	NOT2_FAS05539	NOT2	74
16897798	NOT2_FAS05539	NOT2	119
16897799	NOT2_FAS05539	NOT2	203
16897800	NOT2_FAS05539	NOT2	117
16897801	NOT2_FAS05539	NOT2	84
16897802	NOT2_FAS05539	NOT2	183
16897803	NOT2_FAS05539	NOT2	176
16897804	NOT2_FAS05539	NOT2	126
16897805	NOT2_FAS05539	NOT2	168
16897806	NOT2_FAS05539	NOT2	79
16897807	NOT2_FAS05539	NOT2	125
16897808	NOT2_FAS05539	NOT2	130
16897809	NOT2_FAS05539	NOT2	160
16897810	NOT2_FAS05539	NOT2	106
16897811	NOT2_FAS05539	NOT2	41
16897812	NOT2_FAS05539	NOT2	131
16897813	NOT2_FAS05539	NOT2	64
16897814	NOT2_FAS05539	NOT2	128
16897815	NOT2_FAS05539	NOT2	137
16897816	NOT2_FAS05539	NOT2	124
16897817	NOT2_FAS05539	NOT2	62
16897818	NOT2_FAS05539	NOT2	91
16897819	NOT2_FAS05539	NOT2	93
16897820	NOT2_FAS05539	NOT2	255
16897821	NOT2_FAS05539	NOT2	209
16897822	NOT2_FAS05539	NOT2	68
16897823	NOT2_FAS05539	NOT2	87
16897824	NOT2_FAS05539	NOT2	114
16897825	NOT2_FAS05539	NOT2	19
16897826	NOT2_FAS05539	NOT2	45
16897827	NOT2_FAS05539	NOT2	78
16897828	NOT2_FAS05539	NOT2	76
16897829	NOT2_FAS05539	NOT2	107
16897830	NOT2_FAS05539	NOT2	92
16897831	NOT2_FAS05539	NOT2	168
16897832	NOT2_FAS05539	NOT2	208
16897833	NOT2_FAS05539	NOT2	54
16897834	NOT2_FAS05539	NOT2	44
16897835	NOT2_FAS05539	NOT2	86
16897836	NOT2_FAS05539	NOT2	160
16897837	NOT2_FAS05539	NOT2	186
16897838	NOT2_FAS05539	NOT2	47
16897839	NOT2_FAS05539	NOT2	136
16897840	NOT2_FAS05539	NOT2	220
16897841	NOT2_FAS05539	NOT2	110
16897842	NOT2_FAS05539	NOT2	163
16897843	NOT2_FAS05539	NOT2	58
16897844	NOT2_FAS05539	NOT2	275
16897845	NOT2_FAS05539	NOT2	130
16897846	NOT2_FAS05539	NOT2	13
16897847	NOT2_FAS05539	NOT2	133
16897848	NOT2_FAS05539	NOT2	67
16897849	NOT2_FAS05539	NOT2	93
16897850	NOT2_FAS05539	NOT2	153
16897851	NOT2_FAS05539	NOT2	102
16897852	NOT2_FAS05539	NOT2	162
16897853	NOT2_FAS05539	NOT2	142
16897854	NOT2_FAS05539	NOT2	128
16897855	NOT2_FAS05539	NOT2	168
16897856	NOT2_FAS05539	NOT2	88
16897857	NOT2_FAS05539	NOT2	67
16897858	NOT2_FAS05539	NOT2	86
16897859	NOT2_FAS05539	NOT2	129
16897860	NOT2_FAS05539	NOT2	112
16897861	NOT2_FAS05539	NOT2	88
16897862	NOT2_FAS05539	NOT2	111
16897863	NOT2_FAS05539	NOT2	50
16897864	NOT2_FAS05539	NOT2	135
16897865	NOT2_FAS05539	NOT2	94
16897866	NOT2_FAS05539	NOT2	141
16897867	NOT2_FAS05539	NOT2	58
16897868	NOT2_FAS05539	NOT2	51
16897869	NOT2_FAS05539	NOT2	51
16897870	NOT2_FAS05539	NOT2	99
16897871	NOT2_FAS05539	NOT2	109
16897872	NOT2_FAS05539	NOT2	145
16897873	NOT2_FAS05539	NOT2	68
16897874	NOT2_FAS05539	NOT2	28
16897875	NOT2_FAS05539	NOT2	87
16897876	NOT2_FAS05539	NOT2	197
16897877	NOT2_FAS05539	NOT2	115
16897878	NOT2_FAS05539	NOT2	187
16897879	NOT2_FAS05539	NOT2	40
16897880	NOT2_FAS05539	NOT2	67
16897881	NOT2_FAS05539	NOT2	123
16897882	NOT2_FAS05539	NOT2	141
16897883	NOT2_FAS05539	NOT2	97
16897884	NOT2_FAS05539	NOT2	40
16897885	NOT2_FAS05539	NOT2	158
16897886	NOT2_FAS05539	NOT2	114
16897887	NOT2_FAS05539	NOT2	183
16897888	NOT2_FAS05539	NOT2	70
16897889	NOT2_FAS05539	NOT2	126
16897890	NOT2_FAS05539	NOT2	169
16897891	NOT2_FAS05539	NOT2	114
16897892	NOT2_FAS05539	NOT2	119
16897893	NOT2_FAS05539	NOT2	103
16897894	NOT2_FAS05539	NOT2	101
16897895	NOT2_FAS05539	NOT2	93
16897896	NOT2_FAS05539	NOT2	40
16897897	NOT2_FAS05539	NOT2	26
16897898	NOT2_FAS05539	NOT2	149
16897899	NOT2_FAS05539	NOT2	88
16897900	NOT2_FAS05539	NOT2	140
16897901	NOT2_FAS05539	NOT2	115
16897902	NOT2_FAS05539	NOT2	115
16897903	NOT2_FAS05539	NOT2	46
16897904	NOT2_FAS05539	NOT2	114
16897905	NOT2_FAS05539	NOT2	214
16897906	NOT2_FAS05539	NOT2	120
16897907	NOT2_FAS05539	NOT2	223
16897908	NOT2_FAS05539	NOT2	52
16897909	NOT2_FAS05539	NOT2	153
16897910	NOT2_FAS05539	NOT2	140
16897911	NOT2_FAS05539	NOT2	96
16897912	NOT2_FAS05539	NOT2	65
16897913	NOT2_FAS05539	NOT2	116
16897914	NOT2_FAS05539	NOT2	67
16897915	NOT2_FAS05539	NOT2	126
16897916	NOT2_FAS05539	NOT2	42
16897917	NOT2_FAS05539	NOT2	72
16897918	NOT2_FAS05539	NOT2	61
16897919	NOT2_FAS05539	NOT2	157
16897920	NOT2_FAS05539	NOT2	50
16897921	NOT2_FAS05539	NOT2	125
16897922	NOT2_FAS05539	NOT2	132
16897923	NOT2_FAS05539	NOT2	124
16897924	NOT2_FAS05539	NOT2	141
16897925	NOT2_FAS05539	NOT2	85
16897926	NOT2_FAS05539	NOT2	106
16897927	NOT2_FAS05539	NOT2	79
16897928	NOT2_FAS05539	NOT2	34
16897929	NOT2_FAS05539	NOT2	65
16897930	NOT2_FAS05539	NOT2	131
16897931	NOT2_FAS05539	NOT2	94
16897932	NOT2_FAS05539	NOT2	83
16897933	NOT2_FAS05539	NOT2	211
16897934	NOT2_FAS05539	NOT2	11
16897935	NOT2_FAS05539	NOT2	118
16897936	NOT2_FAS05539	NOT2	106
16897937	NOT2_FAS05539	NOT2	175
16897938	NOT2_FAS05539	NOT2	146
16897939	NOT2_FAS05539	NOT2	114
16897940	NOT2_FAS05539	NOT2	126
16897941	NOT2_FAS05539	NOT2	83
16897942	NOT2_FAS05539	NOT2	134
16897943	NOT2_FAS05539	NOT2	137
16897944	NOT2_FAS05539	NOT2	122
16897945	NOT2_FAS05539	NOT2	43
16897946	NOT2_FAS05539	NOT2	77
16897947	NOT2_FAS05539	NOT2	140
16897948	NOT2_FAS05539	NOT2	72
16897949	NOT2_FAS05539	NOT2	112
16897950	NOT2_FAS05539	NOT2	138
16897951	NOT2_FAS05539	NOT2	49
16897952	NOT2_FAS05539	NOT2	158
16897953	NOT2_FAS05539	NOT2	119
16897954	NOT2_FAS05539	NOT2	144
16897955	NOT2_FAS05539	NOT2	139
16897956	NOT2_FAS05539	NOT2	132
16897957	NOT2_FAS05539	NOT2	117
16897958	NOT2_FAS05539	NOT2	102
16897959	NOT2_FAS05539	NOT2	179
16897960	NOT2_FAS05539	NOT2	104
16897961	NOT2_FAS05539	NOT2	55
16897962	NOT2_FAS05539	NOT2	145
16897963	NOT2_FAS05539	NOT2	60
16897964	NOT2_FAS05539	NOT2	47
16897965	NOT2_FAS05539	NOT2	94
16897966	NOT2_FAS05539	NOT2	139
16897967	NOT2_FAS05539	NOT2	129
16897968	NOT2_FAS05539	NOT2	95
16897969	NOT2_FAS05539	NOT2	64
16897970	NOT2_FAS05539	NOT2	79
16897971	NOT2_FAS05539	NOT2	100
16897972	NOT2_FAS05539	NOT2	80
16897973	NOT2_FAS05539	NOT2	94
16897974	NOT2_FAS05539	NOT2	50
16897975	NOT2_FAS05539	NOT2	189
16897976	NOT2_FAS05539	NOT2	90
16897977	NOT2_FAS05539	NOT2	36
16897978	NOT2_FAS05539	NOT2	83
16897979	NOT2_FAS05539	NOT2	84
16897980	NOT2_FAS05539	NOT2	174
16897981	NOT2_FAS05539	NOT2	143
16897982	NOT2_FAS05539	NOT2	127
16897983	NOT2_FAS05539	NOT2	148
16897984	NOT2_FAS05539	NOT2	131
16897985	NOT2_FAS05539	NOT2	86
16897986	NOT2_FAS05539	NOT2	100
16897987	NOT2_FAS05539	NOT2	39
16897988	NOT2_FAS05539	NOT2	102
16897989	NOT2_FAS05539	NOT2	142
16897990	NOT2_FAS05539	NOT2	98
16897991	NOT2_FAS05539	NOT2	47
16897992	NOT2_FAS05539	NOT2	88
16897993	NOT2_FAS05539	NOT2	118
16897994	NOT2_FAS05539	NOT2	133
16897995	NOT2_FAS05539	NOT2	69
16897996	NOT2_FAS05539	NOT2	73
16897997	NOT2_FAS05539	NOT2	122
16897998	NOT2_FAS05539	NOT2	78
16897999	NOT2_FAS05539	NOT2	162
16898000	NOT2_FAS05539	NOT2	182
16898001	NOT2_FAS05539	NOT2	76
16898002	NOT2_FAS05539	NOT2	41
16898003	NOT2_FAS05539	NOT2	88
16898004	NOT2_FAS05539	NOT2	147
16898005	NOT2_FAS05539	NOT2	148
16898006	NOT2_FAS05539	NOT2	46
16898007	NOT2_FAS05539	NOT2	105
16898008	NOT2_FAS05539	NOT2	112
16898009	NOT2_FAS05539	NOT2	148
16898010	NOT2_FAS05539	NOT2	46
16898011	NOT2_FAS05539	NOT2	104
16898012	NOT2_FAS05539	NOT2	178
16898013	NOT2_FAS05539	NOT2	120
16898014	NOT2_FAS05539	NOT2	109
16898015	NOT2_FAS05539	NOT2	37
16898016	NOT2_FAS05539	NOT2	113
16898017	NOT2_FAS05539	NOT2	121
16898018	NOT2_FAS05539	NOT2	91
16898019	NOT2_FAS05539	NOT2	87
16898020	NOT2_FAS05539	NOT2	125
16898021	NOT2_FAS05539	NOT2	80
16898022	NOT2_FAS05539	NOT2	52
16898023	NOT2_FAS05539	NOT2	99
16898024	NOT2_FAS05539	NOT2	155
16898025	NOT2_FAS05539	NOT2	133
16898026	NOT2_FAS05539	NOT2	19
16898027	NOT2_FAS05539	NOT2	154
16898028	NOT2_FAS05539	NOT2	48
16898029	NOT2_FAS05539	NOT2	121
16898030	NOT2_FAS05539	NOT2	57
16898031	NOT2_FAS05539	NOT2	87
16898032	NOT2_FAS05539	NOT2	80
16898033	NOT2_FAS05539	NOT2	117
16898034	NOT2_FAS05539	NOT2	122
16898035	NOT2_FAS05539	NOT2	169
16898036	NOT2_FAS05539	NOT2	73
16898037	NOT2_FAS05539	NOT2	173
16898038	NOT2_FAS05539	NOT2	62
16898039	NOT2_FAS05539	NOT2	74
16898040	NOT2_FAS05539	NOT2	131
16898041	NOT2_FAS05539	NOT2	114
16898042	NOT2_FAS05539	NOT2	63
16898043	NOT2_FAS05539	NOT2	143
16898044	NOT2_FAS05539	NOT2	122
16898045	NOT2_FAS05539	NOT2	118
16898046	NOT2_FAS05539	NOT2	195
16898047	NOT2_FAS05539	NOT2	101
16898048	NOT2_FAS05539	NOT2	65
16898049	NOT2_FAS05539	NOT2	101
16898050	NOT2_FAS05539	NOT2	91
16898051	NOT2_FAS05539	NOT2	146
16898052	NOT2_FAS05539	NOT2	157
16898053	NOT2_FAS05539	NOT2	101
16898054	NOT2_FAS05539	NOT2	57
16898055	NOT2_FAS05539	NOT2	126
16898056	NOT2_FAS05539	NOT2	116
16898057	NOT2_FAS05539	NOT2	218
16898058	NOT2_FAS05539	NOT2	126
16898059	NOT2_FAS05539	NOT2	172
16898060	NOT2_FAS05539	NOT2	157
16898061	NOT2_FAS05539	NOT2	114
16898062	NOT2_FAS05539	NOT2	118
16898063	NOT2_FAS05539	NOT2	51
16898064	NOT2_FAS05539	NOT2	107
16898065	NOT2_FAS05539	NOT2	181
16898066	NOT2_FAS05539	NOT2	78
16898067	NOT2_FAS05539	NOT2	205
16898068	NOT2_FAS05539	NOT2	219
16898069	NOT2_FAS05539	NOT2	128
16898070	NOT2_FAS05539	NOT2	171
16898071	NOT2_FAS05539	NOT2	119
16898072	NOT2_FAS05539	NOT2	107
16898073	NOT2_FAS05539	NOT2	94
16898074	NOT2_FAS05539	NOT2	233
16898075	NOT2_FAS05539	NOT2	86
16898076	NOT2_FAS05539	NOT2	105
16898077	NOT2_FAS05539	NOT2	173
16898078	NOT2_FAS05539	NOT2	106
16898079	NOT2_FAS05539	NOT2	82
16898080	NOT2_FAS05539	NOT2	42
16898081	NOT2_FAS05539	NOT2	96
16898082	NOT2_FAS05539	NOT2	83
16898083	NOT2_FAS05539	NOT2	213
16898084	NOT2_FAS05539	NOT2	89
16898085	NOT2_FAS05539	NOT2	154
16898086	NOT2_FAS05539	NOT2	125
16898087	NOT2_FAS05539	NOT2	141
16898088	NOT2_FAS05539	NOT2	117
16898089	NOT2_FAS05539	NOT2	74
16898090	NOT2_FAS05539	NOT2	139
16898091	NOT2_FAS05539	NOT2	107
16898092	NOT2_FAS05539	NOT2	178
16898093	NOT2_FAS05539	NOT2	147
16898094	NOT2_FAS05539	NOT2	89
16898095	NOT2_FAS05539	NOT2	113
16898096	NOT2_FAS05539	NOT2	129
16898097	NOT2_FAS05539	NOT2	102
16898098	NOT2_FAS05539	NOT2	132
16898099	NOT2_FAS05539	NOT2	145
16898100	NOT2_FAS05539	NOT2	59
16898101	NOT2_FAS05539	NOT2	73
16898102	NOT2_FAS05539	NOT2	61
16898103	NOT2_FAS05539	NOT2	187
16898104	NOT2_FAS05539	NOT2	136
16898105	NOT2_FAS05539	NOT2	33
16898106	NOT2_FAS05539	NOT2	83
16898107	NOT2_FAS05539	NOT2	158
16898108	NOT2_FAS05539	NOT2	96
16898109	NOT2_FAS05539	NOT2	130
16898110	NOT2_FAS05539	NOT2	44
16898111	NOT2_FAS05539	NOT2	67
16898112	NOT2_FAS05539	NOT2	39
16898113	NOT2_FAS05539	NOT2	183
16898114	NOT2_FAS05539	NOT2	63
16898115	NOT2_FAS05539	NOT2	171
16898116	NOT2_FAS05539	NOT2	99
16898117	NOT2_FAS05539	NOT2	66
16898118	NOT2_FAS05539	NOT2	87
16898119	NOT2_FAS05539	NOT2	99
16898120	NOT2_FAS05539	NOT2	197
16898121	NOT2_FAS05539	NOT2	131
16898122	NOT2_FAS05539	NOT2	287
16898123	NOT2_FAS05539	NOT2	163
16898124	NOT2_FAS05539	NOT2	76
16898125	NOT2_FAS05539	NOT2	81
16898126	NOT2_FAS05539	NOT2	95
16898127	NOT2_FAS05539	NOT2	84
16898128	NOT2_FAS05539	NOT2	105
16898129	NOT2_FAS05539	NOT2	141
16898130	NOT2_FAS05539	NOT2	175
16898131	NOT2_FAS05539	NOT2	176
16898132	NOT2_FAS05539	NOT2	88
16898133	NOT2_FAS05539	NOT2	79
16898134	NOT2_FAS05539	NOT2	162
16898135	NOT2_FAS05539	NOT2	173
16898136	NOT2_FAS05539	NOT2	71
16898137	NOT2_FAS05539	NOT2	78
16898138	NOT2_FAS05539	NOT2	126
16898139	NOT2_FAS05539	NOT2	80
16898140	NOT2_FAS05539	NOT2	92
16898141	NOT2_FAS05539	NOT2	156
16898142	NOT2_FAS05539	NOT2	75
16898143	NOT2_FAS05539	NOT2	58
16898144	NOT2_FAS05539	NOT2	145
16898145	NOT2_FAS05539	NOT2	88
16898146	NOT2_FAS05539	NOT2	126
16898147	NOT2_FAS05539	NOT2	134
16898148	NOT2_FAS05539	NOT2	88
16898149	NOT2_FAS05539	NOT2	114
16898150	NOT2_FAS05539	NOT2	66
16898151	NOT2_FAS05539	NOT2	79
16898152	NOT2_FAS05539	NOT2	152
16898153	NOT2_FAS05539	NOT2	79
16898154	NOT2_FAS05539	NOT2	48
16898155	NOT2_FAS05539	NOT2	134
16898156	NOT2_FAS05539	NOT2	80
16898157	NOT2_FAS05539	NOT2	79
16898158	NOT2_FAS05539	NOT2	85
16898159	NOT2_FAS05539	NOT2	76
16898160	NOT2_FAS05539	NOT2	120
16898161	NOT2_FAS05539	NOT2	38
16898162	NOT2_FAS05539	NOT2	128
16898163	NOT2_FAS05539	NOT2	128
16898164	NOT2_FAS05539	NOT2	135
16898165	NOT2_FAS05539	NOT2	80
16898166	NOT2_FAS05539	NOT2	85
16898167	NOT2_FAS05539	NOT2	128
16898168	NOT2_FAS05539	NOT2	216
16898169	NOT2_FAS05539	NOT2	109
16898170	NOT2_FAS05539	NOT2	56
16898171	NOT2_FAS05539	NOT2	87
16898172	NOT2_FAS05539	NOT2	147
16898173	NOT2_FAS05539	NOT2	57
16898174	NOT2_FAS05539	NOT2	292
16898175	NOT2_FAS05539	NOT2	51
16898176	NOT2_FAS05539	NOT2	80
16898177	NOT2_FAS05539	NOT2	195
16898178	NOT2_FAS05539	NOT2	47
16898179	NOT2_FAS05539	NOT2	103
16898180	NOT2_FAS05539	NOT2	72
16898181	NOT2_FAS05539	NOT2	97
16898182	NOT2_FAS05539	NOT2	43
16898183	NOT2_FAS05539	NOT2	159
16898184	NOT2_FAS05539	NOT2	143
16898185	NOT2_FAS05539	NOT2	46
16898186	NOT2_FAS05539	NOT2	108
16898187	NOT2_FAS05539	NOT2	13
16898188	NOT2_FAS05539	NOT2	139
16898189	NOT2_FAS05539	NOT2	140
16898190	NOT2_FAS05539	NOT2	104
16898191	NOT2_FAS05539	NOT2	128
16898192	NOT2_FAS05539	NOT2	29
16898193	NOT2_FAS05539	NOT2	159
16898194	NOT2_FAS05539	NOT2	96
16898195	NOT2_FAS05539	NOT2	89
16898196	NOT2_FAS05539	NOT2	72
16898197	NOT2_FAS05539	NOT2	82
16898198	NOT2_FAS05539	NOT2	71
16898199	NOT2_FAS05539	NOT2	92
16898200	NOT2_FAS05539	NOT2	123
16898201	NOT2_FAS05539	NOT2	76
16898202	NOT2_FAS05539	NOT2	108
16898203	NOT2_FAS05539	NOT2	51
16898204	NOT2_FAS05539	NOT2	111
16898205	NOT2_FAS05539	NOT2	98
16898206	NOT2_FAS05539	NOT2	29
16898207	NOT2_FAS05539	NOT2	74
16898208	NOT2_FAS05539	NOT2	56
16898209	NOT2_FAS05539	NOT2	220
16898210	NOT2_FAS05539	NOT2	250
16898211	NOT2_FAS05539	NOT2	161
16898212	NOT2_FAS05539	NOT2	80
16898213	NOT2_FAS05539	NOT2	103
16898214	NOT2_FAS05539	NOT2	63
16898215	NOT2_FAS05539	NOT2	129
16898216	NOT2_FAS05539	NOT2	59
16898217	NOT2_FAS05539	NOT2	76
16898218	NOT2_FAS05539	NOT2	139
16898219	NOT2_FAS05539	NOT2	169
16898220	NOT2_FAS05539	NOT2	48
16898221	NOT2_FAS05539	NOT2	95
16898222	NOT2_FAS05539	NOT2	85
16898223	NOT2_FAS05539	NOT2	124
16898224	NOT2_FAS05539	NOT2	133
16898225	NOT2_FAS05539	NOT2	69
16898226	NOT2_FAS05539	NOT2	198
16898227	NOT2_FAS05539	NOT2	100
16898228	NOT2_FAS05539	NOT2	133
16898229	NOT2_FAS05539	NOT2	128
16898230	NOT2_FAS05539	NOT2	132
16898231	NOT2_FAS05539	NOT2	158
16898232	NOT2_FAS05539	NOT2	133
16898233	NOT2_FAS05539	NOT2	84
16898234	NOT2_FAS05539	NOT2	148
16898235	NOT2_FAS05539	NOT2	79
16898236	NOT2_FAS05539	NOT2	97
16898237	NOT2_FAS05539	NOT2	168
16898238	NOT2_FAS05539	NOT2	126
16898239	NOT2_FAS05539	NOT2	57
16898240	NOT2_FAS05539	NOT2	52
16898241	NOT2_FAS05539	NOT2	54
16898242	NOT2_FAS05539	NOT2	109
16898243	NOT2_FAS05539	NOT2	93
16898244	NOT2_FAS05539	NOT2	96
16898245	NOT2_FAS05539	NOT2	44
16898246	NOT2_FAS05539	NOT2	77
16898247	NOT2_FAS05539	NOT2	105
16898248	NOT2_FAS05539	NOT2	75
16898249	NOT2_FAS05539	NOT2	138
16898250	NOT2_FAS05539	NOT2	124
16898251	NOT2_FAS05539	NOT2	100
16898252	NOT2_FAS05539	NOT2	128
16898253	NOT2_FAS05539	NOT2	120
16898254	NOT2_FAS05539	NOT2	124
16898255	NOT2_FAS05539	NOT2	112
16898256	NOT2_FAS05539	NOT2	124
16898257	NOT2_FAS05539	NOT2	64
16898258	NOT2_FAS05539	NOT2	122
16898259	NOT2_FAS05539	NOT2	93
16898260	NOT2_FAS05539	NOT2	58
16898261	NOT2_FAS05539	NOT2	98
16898262	NOT2_FAS05539	NOT2	79
16898263	NOT2_FAS05539	NOT2	113
16898264	NOT2_FAS05539	NOT2	170
16898265	NOT2_FAS05539	NOT2	51
16898266	NOT2_FAS05539	NOT2	163
16898267	NOT2_FAS05539	NOT2	98
16898268	NOT2_FAS05539	NOT2	7
16898269	NOT2_FAS05539	NOT2	114
16898270	NOT2_FAS05539	NOT2	74
16898271	NOT2_FAS05539	NOT2	77
16898272	NOT2_FAS05539	NOT2	70
16898273	NOT2_FAS05539	NOT2	184
16898274	NOT2_FAS05539	NOT2	142
16898275	NOT2_FAS05539	NOT2	113
16898276	NOT2_FAS05539	NOT2	200
16898277	NOT2_FAS05539	NOT2	63
16898278	NOT2_FAS05539	NOT2	84
16898279	NOT2_FAS05539	NOT2	77
16898280	NOT2_FAS05539	NOT2	114
16898281	NOT2_FAS05539	NOT2	38
16898282	NOT2_FAS05539	NOT2	47
16898283	NOT2_FAS05539	NOT2	34
16898284	NOT2_FAS05539	NOT2	93
16898285	NOT2_FAS05539	NOT2	157
16898286	NOT2_FAS05539	NOT2	104
16898287	NOT2_FAS05539	NOT2	78
16898288	NOT2_FAS05539	NOT2	45
16898289	NOT2_FAS05539	NOT2	55
16898290	NOT2_FAS05539	NOT2	187
16898291	NOT2_FAS05539	NOT2	65
16898292	NOT2_FAS05539	NOT2	87
16898293	NOT2_FAS05539	NOT2	77
16898294	NOT2_FAS05539	NOT2	163
16898295	NOT2_FAS05539	NOT2	112
16898296	NOT2_FAS05539	NOT2	86
16898297	NOT2_FAS05539	NOT2	59
16898298	NOT2_FAS05539	NOT2	149
16898299	NOT2_FAS05539	NOT2	148
16898300	NOT2_FAS05539	NOT2	104
16898301	NOT2_FAS05539	NOT2	259
16898302	NOT2_FAS05539	NOT2	131
16898303	NOT2_FAS05539	NOT2	40
16898304	NOT2_FAS05539	NOT2	137
16898305	NOT2_FAS05539	NOT2	79
16898306	NOT2_FAS05539	NOT2	35
16898307	NOT2_FAS05539	NOT2	117
16898308	NOT2_FAS05539	NOT2	105
16898309	NOT2_FAS05539	NOT2	197
16898310	NOT2_FAS05539	NOT2	74
16898311	NOT2_FAS05539	NOT2	67
16898312	NOT2_FAS05539	NOT2	50
16898313	NOT2_FAS05539	NOT2	99
16898314	NOT2_FAS05539	NOT2	151
16898315	NOT2_FAS05539	NOT2	144
16898316	NOT2_FAS05539	NOT2	40
16898317	NOT2_FAS05539	NOT2	114
16898318	NOT2_FAS05539	NOT2	132
16898319	NOT2_FAS05539	NOT2	93
16898320	NOT2_FAS05539	NOT2	136
16898321	NOT2_FAS05539	NOT2	72
16898322	NOT2_FAS05539	NOT2	142
16898323	NOT2_FAS05539	NOT2	245
16898324	NOT2_FAS05539	NOT2	84
16898325	NOT2_FAS05539	NOT2	180
16898326	NOT2_FAS05539	NOT2	52
16898327	NOT2_FAS05539	NOT2	127
16898328	NOT2_FAS05539	NOT2	96
16898329	NOT2_FAS05539	NOT2	85
16898330	NOT2_FAS05539	NOT2	133
16898331	NOT2_FAS05539	NOT2	80
16898332	NOT2_FAS05539	NOT2	169
16898333	NOT2_FAS05539	NOT2	116
16898334	NOT2_FAS05539	NOT2	103
16898335	NOT2_FAS05539	NOT2	226
16898336	NOT2_FAS05539	NOT2	226
16898337	NOT2_FAS05539	NOT2	150
16898338	NOT2_FAS05539	NOT2	44
16898339	NOT2_FAS05539	NOT2	38
16898340	NOT2_FAS05539	NOT2	87
16898341	NOT2_FAS05539	NOT2	159
16898342	NOT2_FAS05539	NOT2	150
16898343	NOT2_FAS05539	NOT2	44
16898344	NOT2_FAS05539	NOT2	98
16898345	NOT2_FAS05539	NOT2	60
16898346	NOT2_FAS05539	NOT2	82
16898347	NOT2_FAS05539	NOT2	148
16898348	NOT2_FAS05539	NOT2	13
16898349	NOT2_FAS05539	NOT2	101
16898350	NOT2_FAS05539	NOT2	167
16898351	NOT2_FAS05539	NOT2	84
16898352	NOT2_FAS05539	NOT2	177
16898353	NOT2_FAS05539	NOT2	63
16898354	NOT2_FAS05539	NOT2	171
16898355	NOT2_FAS05539	NOT2	139
16898356	NOT2_FAS05539	NOT2	63
16898357	NOT2_FAS05539	NOT2	76
16898358	NOT2_FAS05539	NOT2	23
16898359	NOT2_FAS05539	NOT2	151
16898360	NOT2_FAS05539	NOT2	123
16898361	NOT2_FAS05539	NOT2	133
16898362	NOT2_FAS05539	NOT2	142
16898363	NOT2_FAS05539	NOT2	52
16898364	NOT2_FAS05539	NOT2	160
16898365	NOT2_FAS05539	NOT2	153
16898366	NOT2_FAS05539	NOT2	118
16898367	NOT2_FAS05539	NOT2	134
16898368	NOT2_FAS05539	NOT2	182
16898369	NOT2_FAS05539	NOT2	123
16898370	NOT2_FAS05539	NOT2	112
16898371	NOT2_FAS05539	NOT2	103
16898372	NOT2_FAS05539	NOT2	193
16898373	NOT2_FAS05539	NOT2	122
16898374	NOT2_FAS05539	NOT2	63
16898375	NOT2_FAS05539	NOT2	217
16898376	NOT2_FAS05539	NOT2	96
16898377	NOT2_FAS05539	NOT2	132
16898378	NOT2_FAS05539	NOT2	160
16898379	NOT2_FAS05539	NOT2	145
16898380	NOT2_FAS05539	NOT2	91
16898381	NOT2_FAS05539	NOT2	120
16898382	NOT2_FAS05539	NOT2	67
16898383	NOT2_FAS05539	NOT2	93
16898384	NOT2_FAS05539	NOT2	141
16898385	NOT2_FAS05539	NOT2	99
16898386	NOT2_FAS05539	NOT2	181
16898387	NOT2_FAS05539	NOT2	95
16898388	NOT2_FAS05539	NOT2	78
16898389	NOT2_FAS05539	NOT2	79
16898390	NOT2_FAS05539	NOT2	70
16898391	NOT2_FAS05539	NOT2	118
16898392	NOT2_FAS05539	NOT2	159
16898393	NOT2_FAS05539	NOT2	143
16898394	NOT2_FAS05539	NOT2	169
16898395	NOT2_FAS05539	NOT2	196
16898396	NOT2_FAS05539	NOT2	116
16898397	NOT2_FAS05539	NOT2	63
16898398	NOT2_FAS05539	NOT2	66
16898399	NOT2_FAS05539	NOT2	35
16898400	NOT2_FAS05539	NOT2	117
16898401	NOT2_FAS05539	NOT2	76
16898402	NOT2_FAS05539	NOT2	208
16898403	NOT2_FAS05539	NOT2	112
16898404	NOT2_FAS05539	NOT2	71
16898405	NOT2_FAS05539	NOT2	104
16898406	NOT2_FAS05539	NOT2	141
16898407	NOT2_FAS05539	NOT2	120
16898408	NOT2_FAS05539	NOT2	142
16898409	NOT2_FAS05539	NOT2	68
16898410	NOT2_FAS05539	NOT2	79
16898411	NOT2_FAS05539	NOT2	44
16898412	NOT2_FAS05539	NOT2	134
16898413	NOT2_FAS05539	NOT2	142
16898414	NOT2_FAS05539	NOT2	65
16898415	NOT2_FAS05539	NOT2	148
16898416	NOT2_FAS05539	NOT2	157
16898417	NOT2_FAS05539	NOT2	136
16898418	NOT2_FAS05539	NOT2	62
16898419	NOT2_FAS05539	NOT2	107
16898420	NOT2_FAS05539	NOT2	79
16898421	NOT2_FAS05539	NOT2	161
16898422	NOT2_FAS05539	NOT2	98
16898423	NOT2_FAS05539	NOT2	256
16898424	NOT2_FAS05539	NOT2	185
16898425	NOT2_FAS05539	NOT2	51
16898426	NOT2_FAS05539	NOT2	177
16898427	NOT2_FAS05539	NOT2	68
16898428	NOT2_FAS05539	NOT2	262
16898429	NOT2_FAS05539	NOT2	70
16898430	NOT2_FAS05539	NOT2	111
16898431	NOT2_FAS05539	NOT2	132
16898432	NOT2_FAS05539	NOT2	135
16898433	NOT2_FAS05539	NOT2	46
16898434	NOT2_FAS05539	NOT2	109
16898435	NOT2_FAS05539	NOT2	85
16898436	NOT2_FAS05539	NOT2	45
16898437	NOT2_FAS05539	NOT2	38
16898438	NOT2_FAS05539	NOT2	114
16898439	NOT2_FAS05539	NOT2	135
16898440	NOT2_FAS05539	NOT2	52
16898441	NOT2_FAS05539	NOT2	33
16898442	NOT2_FAS05539	NOT2	137
16898443	NOT2_FAS05539	NOT2	191
16898444	NOT2_FAS05539	NOT2	58
16898445	NOT2_FAS05539	NOT2	149
16898446	NOT2_FAS05539	NOT2	246
16898447	NOT2_FAS05539	NOT2	272
16898448	NOT2_FAS05539	NOT2	42
16898449	NOT2_FAS05539	NOT2	45
16898450	NOT2_FAS05539	NOT2	110
16898451	NOT2_FAS05539	NOT2	74
16898452	NOT2_FAS05539	NOT2	112
16898453	NOT2_FAS05539	NOT2	108
16898454	NOT2_FAS05539	NOT2	155
16898455	NOT2_FAS05539	NOT2	53
16898456	NOT2_FAS05539	NOT2	110
16898457	NOT2_FAS05539	NOT2	140
16898458	NOT2_FAS05539	NOT2	145
16898459	NOT2_FAS05539	NOT2	106
16898460	NOT2_FAS05539	NOT2	97
16898461	NOT2_FAS05539	NOT2	114
16898462	NOT2_FAS05539	NOT2	120
16898463	NOT2_FAS05539	NOT2	146
16898464	NOT2_FAS05539	NOT2	114
16898465	NOT2_FAS05539	NOT2	77
16898466	NOT2_FAS05539	NOT2	111
16898467	NOT2_FAS05539	NOT2	154
16898468	NOT2_FAS05539	NOT2	92
16898469	NOT2_FAS05539	NOT2	45
16898470	NOT2_FAS05539	NOT2	39
16898471	NOT2_FAS05539	NOT2	130
16898472	NOT2_FAS05539	NOT2	63
16898473	NOT2_FAS05539	NOT2	166
16898474	NOT2_FAS05539	NOT2	103
16898475	NOT2_FAS05539	NOT2	95
16898476	NOT2_FAS05539	NOT2	75
16898477	NOT2_FAS05539	NOT2	191
16898478	NOT2_FAS05539	NOT2	187
16898479	NOT2_FAS05539	NOT2	169
16898480	NOT2_FAS05539	NOT2	135
16898481	NOT2_FAS05539	NOT2	210
16898482	NOT2_FAS05539	NOT2	158
16898483	NOT2_FAS05539	NOT2	108
16898484	NOT2_FAS05539	NOT2	62
16898485	NOT2_FAS05539	NOT2	111
16898486	NOT2_FAS05539	NOT2	144
16898487	NOT2_FAS05539	NOT2	42
16898488	NOT2_FAS05539	NOT2	154
16898489	NOT2_FAS05539	NOT2	151
16898490	NOT2_FAS05539	NOT2	75
16898491	NOT2_FAS05539	NOT2	72
16898492	NOT2_FAS05539	NOT2	90
16898493	NOT2_FAS05539	NOT2	222
16898494	NOT2_FAS05539	NOT2	90
16898495	NOT2_FAS05539	NOT2	99
16898496	NOT2_FAS05539	NOT2	199
16898497	NOT2_FAS05539	NOT2	176
16898498	NOT2_FAS05539	NOT2	105
16898499	NOT2_FAS05539	NOT2	140
16898500	NOT2_FAS05539	NOT2	121
16898501	NOT2_FAS05539	NOT2	220
16898502	NOT2_FAS05539	NOT2	64
16898503	NOT2_FAS05539	NOT2	172
16898504	NOT2_FAS05539	NOT2	105
16898505	NOT2_FAS05539	NOT2	162
16898506	NOT2_FAS05539	NOT2	55
16898507	NOT2_FAS05539	NOT2	13
16898508	NOT2_FAS05539	NOT2	123
16898509	NOT2_FAS05539	NOT2	103
16898510	NOT2_FAS05539	NOT2	69
16898511	NOT2_FAS05539	NOT2	143
16898512	NOT2_FAS05539	NOT2	93
16898513	NOT2_FAS05539	NOT2	110
16898514	NOT2_FAS05539	NOT2	43
16898515	NOT2_FAS05539	NOT2	61
16898516	NOT2_FAS05539	NOT2	207
16898517	NOT2_FAS05539	NOT2	115
16898518	NOT2_FAS05539	NOT2	171
16898519	NOT2_FAS05539	NOT2	91
16898520	NOT2_FAS05539	NOT2	38
16898521	NOT2_FAS05539	NOT2	92
16898522	NOT2_FAS05539	NOT2	50
16898523	NOT2_FAS05539	NOT2	159
16898524	NOT2_FAS05539	NOT2	120
16898525	NOT2_FAS05539	NOT2	122
16898526	NOT2_FAS05539	NOT2	49
16898527	NOT2_FAS05539	NOT2	129
16898528	NOT2_FAS05539	NOT2	46
16898529	NOT2_FAS05539	NOT2	135
16898530	NOT2_FAS05539	NOT2	185
16898531	NOT2_FAS05539	NOT2	135
16898532	NOT2_FAS05539	NOT2	69
16898533	NOT2_FAS05539	NOT2	114
16898534	NOT2_FAS05539	NOT2	270
16898535	NOT2_FAS05539	NOT2	86
16898536	NOT2_FAS05539	NOT2	168
16898537	NOT2_FAS05539	NOT2	67
16898538	NOT2_FAS05539	NOT2	85
16898539	NOT2_FAS05539	NOT2	41
16898540	NOT2_FAS05539	NOT2	126
16898541	NOT2_FAS05539	NOT2	64
16898542	NOT2_FAS05539	NOT2	146
16898543	NOT2_FAS05539	NOT2	63
16898544	NOT2_FAS05539	NOT2	110
16898545	NOT2_FAS05539	NOT2	201
16898546	NOT2_FAS05539	NOT2	298
16898547	NOT2_FAS05539	NOT2	211
16898548	NOT2_FAS05539	NOT2	131
16898549	NOT2_FAS05539	NOT2	149
16898550	NOT2_FAS05539	NOT2	45
16898551	NOT2_FAS05539	NOT2	116
16898552	NOT2_FAS05539	NOT2	138
16898553	NOT2_FAS05539	NOT2	70
16898554	NOT2_FAS05539	NOT2	86
16898555	NOT2_FAS05539	NOT2	101
16898556	NOT2_FAS05539	NOT2	154
16898557	NOT2_FAS05539	NOT2	44
16898558	NOT2_FAS05539	NOT2	51
16898559	NOT2_FAS05539	NOT2	96
16898560	NOT2_FAS05539	NOT2	173
16898561	NOT2_FAS05539	NOT2	203
16898562	NOT2_FAS05539	NOT2	207
16898563	NOT2_FAS05539	NOT2	105
16898564	NOT2_FAS05539	NOT2	75
16898565	NOT2_FAS05539	NOT2	81
16898566	NOT2_FAS05539	NOT2	81
16898567	NOT2_FAS05539	NOT2	177
16898568	NOT2_FAS05539	NOT2	75
16898569	NOT2_FAS05539	NOT2	37
16898570	NOT2_FAS05539	NOT2	90
16898571	NOT2_FAS05539	NOT2	91
16898572	NOT2_FAS05539	NOT2	192
16898573	NOT2_FAS05539	NOT2	206
16898574	NOT2_FAS05539	NOT2	43
16898575	NOT2_FAS05539	NOT2	68
16898576	NOT2_FAS05539	NOT2	182
16898577	NOT2_FAS05539	NOT2	64
16898578	NOT2_FAS05539	NOT2	120
16898579	NOT2_FAS05539	NOT2	67
16898580	NOT2_FAS05539	NOT2	128
16898581	NOT2_FAS05539	NOT2	43
16898582	NOT2_FAS05539	NOT2	61
16898583	NOT2_FAS05539	NOT2	84
16898584	NOT2_FAS05539	NOT2	140
16898585	NOT2_FAS05539	NOT2	123
16898586	NOT2_FAS05539	NOT2	20
16898587	NOT2_FAS05539	NOT2	182
16898588	NOT2_FAS05539	NOT2	111
16898589	NOT2_FAS05539	NOT2	85
16898590	NOT2_FAS05539	NOT2	106
16898591	NOT2_FAS05539	NOT2	85
16898592	NOT2_FAS05539	NOT2	111
16898593	NOT2_FAS05539	NOT2	60
16898594	NOT2_FAS05539	NOT2	23
16898595	NOT2_FAS05539	NOT2	64
16898596	NOT2_FAS05539	NOT2	38
16898597	NOT2_FAS05539	NOT2	71
16898598	NOT2_FAS05539	NOT2	116
16898599	NOT2_FAS05539	NOT2	166
16898600	NOT2_FAS05539	NOT2	94
16898601	NOT2_FAS05539	NOT2	45
16898602	NOT2_FAS05539	NOT2	194
16898603	NOT2_FAS05539	NOT2	73
16898604	NOT2_FAS05539	NOT2	83
16898605	NOT2_FAS05539	NOT2	67
16898606	NOT2_FAS05539	NOT2	117
16898607	NOT2_FAS05539	NOT2	51
16898608	NOT2_FAS05539	NOT2	116
16898609	NOT2_FAS05539	NOT2	71
16898610	NOT2_FAS05539	NOT2	102
16898611	NOT2_FAS05539	NOT2	85
16898612	NOT2_FAS05539	NOT2	46
16898613	NOT2_FAS05539	NOT2	28
16898614	NOT2_FAS05539	NOT2	113
16898615	NOT2_FAS05539	NOT2	9
16898616	NOT2_FAS05539	NOT2	125
16898617	NOT2_FAS05539	NOT2	85
16898618	NOT2_FAS05539	NOT2	143
16898619	NOT2_FAS05539	NOT2	142
16898620	NOT2_FAS05539	NOT2	82
16898621	NOT2_FAS05539	NOT2	120
16898622	NOT2_FAS05539	NOT2	10
16898623	NOT2_FAS05539	NOT2	44
16898624	NOT2_FAS05539	NOT2	43
16898625	NOT2_FAS05539	NOT2	179
16898626	NOT2_FAS05539	NOT2	195
16898627	NOT2_FAS05539	NOT2	79
16898628	NOT2_FAS05539	NOT2	133
16898629	NOT2_FAS05539	NOT2	85
16898630	NOT2_FAS05539	NOT2	66
16898631	NOT2_FAS05539	NOT2	33
16898632	NOT2_FAS05539	NOT2	127
16898633	NOT2_FAS05539	NOT2	76
16898634	NOT2_FAS05539	NOT2	49
16898635	NOT2_FAS05539	NOT2	33
16898636	NOT2_FAS05539	NOT2	340
16898637	NOT2_FAS05539	NOT2	16
16898638	NOT2_FAS05539	NOT2	69
16898639	NOT2_FAS05539	NOT2	110
16898640	NOT2_FAS05539	NOT2	48
16898641	NOT2_FAS05539	NOT2	44
16898642	NOT2_FAS05539	NOT2	106
16898643	NOT2_FAS05539	NOT2	70
16898644	NOT2_FAS05539	NOT2	166
16898645	NOT2_FAS05539	NOT2	135
16898646	NOT2_FAS05539	NOT2	68
16898647	NOT2_FAS05539	NOT2	129
16898648	NOT2_FAS05539	NOT2	51
16898649	NOT2_FAS05539	NOT2	114
16898650	NOT2_FAS05539	NOT2	66
16898651	NOT2_FAS05539	NOT2	157
16898652	NOT2_FAS05539	NOT2	92
16898653	NOT2_FAS05539	NOT2	132
16898654	NOT2_FAS05539	NOT2	160
16898655	NOT2_FAS05539	NOT2	173
16898656	NOT2_FAS05539	NOT2	59
16898657	NOT2_FAS05539	NOT2	50
16898658	NOT2_FAS05539	NOT2	64
16898659	NOT2_FAS05539	NOT2	146
16898660	NOT2_FAS05539	NOT2	42
16898661	NOT2_FAS05539	NOT2	123
16898662	NOT2_FAS05539	NOT2	130
16898663	NOT2_FAS05539	NOT2	86
16898664	NOT2_FAS05539	NOT2	144
16898665	NOT2_FAS05539	NOT2	73
16898666	NOT2_FAS05539	NOT2	52
16898667	NOT2_FAS05539	NOT2	105
16898668	NOT2_FAS05539	NOT2	207
16898669	NOT2_FAS05539	NOT2	185
16898670	NOT2_FAS05539	NOT2	122
16898671	NOT2_FAS05539	NOT2	85
16898672	NOT2_FAS05539	NOT2	88
16898673	NOT2_FAS05539	NOT2	141
16898674	NOT2_FAS05539	NOT2	108
16898675	NOT2_FAS05539	NOT2	85
16898676	NOT2_FAS05539	NOT2	26
16898677	NOT2_FAS05539	NOT2	47
16898678	NOT2_FAS05539	NOT2	189
16898679	NOT2_FAS05539	NOT2	142
16898680	NOT2_FAS05539	NOT2	180
16898681	NOT2_FAS05539	NOT2	88
16898682	NOT2_FAS05539	NOT2	76
16898683	NOT2_FAS05539	NOT2	66
16898684	NOT2_FAS05539	NOT2	84
16898685	NOT2_FAS05539	NOT2	63
16898686	NOT2_FAS05539	NOT2	8
16898687	NOT2_FAS05539	NOT2	82
16898688	NOT2_FAS05539	NOT2	152
16898689	NOT2_FAS05539	NOT2	178
16898690	NOT2_FAS05539	NOT2	53
16898691	NOT2_FAS05539	NOT2	64
16898692	NOT2_FAS05539	NOT2	54
16898693	NOT2_FAS05539	NOT2	77
16898694	NOT2_FAS05539	NOT2	76
16898695	NOT2_FAS05539	NOT2	56
16898696	NOT2_FAS05539	NOT2	99
16898697	NOT2_FAS05539	NOT2	170
16898698	NOT2_FAS05539	NOT2	142
16898699	NOT2_FAS05539	NOT2	90
16898700	NOT2_FAS05539	NOT2	79
16898701	NOT2_FAS05539	NOT2	9
16898702	NOT2_FAS05539	NOT2	115
16898703	NOT2_FAS05539	NOT2	103
16898704	NOT2_FAS05539	NOT2	86
16898705	NOT2_FAS05539	NOT2	113
16898706	NOT2_FAS05539	NOT2	94
16898707	NOT2_FAS05539	NOT2	138
16898708	NOT2_FAS05539	NOT2	89
16898709	NOT2_FAS05539	NOT2	137
16898710	NOT2_FAS05539	NOT2	113
16898711	NOT2_FAS05539	NOT2	146
16898712	NOT2_FAS05539	NOT2	138
16898713	NOT2_FAS05539	NOT2	95
16898714	NOT2_FAS05539	NOT2	79
16898715	NOT2_FAS05539	NOT2	100
16898716	NOT2_FAS05539	NOT2	52
16898717	NOT2_FAS05539	NOT2	98
16898718	NOT2_FAS05539	NOT2	91
16898719	NOT2_FAS05539	NOT2	74
16898720	NOT2_FAS05539	NOT2	74
16898721	NOT2_FAS05539	NOT2	58
16898722	NOT2_FAS05539	NOT2	66
16898723	NOT2_FAS05539	NOT2	9
16898724	NOT2_FAS05539	NOT2	117
16898725	NOT2_FAS05539	NOT2	94
16898726	NOT2_FAS05539	NOT2	84
16898727	NOT2_FAS05539	NOT2	201
16898728	NOT2_FAS05539	NOT2	114
16898729	NOT2_FAS05539	NOT2	109
16898730	NOT2_FAS05539	NOT2	124
16898731	NOT2_FAS05539	NOT2	148
16898732	NOT2_FAS05539	NOT2	34
16898733	NOT2_FAS05539	NOT2	116
16898734	NOT2_FAS05539	NOT2	114
16898735	NOT2_FAS05539	NOT2	88
16898736	NOT2_FAS05539	NOT2	163
16898737	NOT2_FAS05539	NOT2	176
16898738	NOT2_FAS05539	NOT2	85
16898739	NOT2_FAS05539	NOT2	105
16898740	NOT2_FAS05539	NOT2	127
16898741	NOT2_FAS05539	NOT2	97
16898742	NOT2_FAS05539	NOT2	37
16898743	NOT2_FAS05539	NOT2	37
16898744	NOT2_FAS05539	NOT2	37
16898745	NOT2_FAS05539	NOT2	96
16898746	NOT2_FAS05539	NOT2	95
16898747	NOT2_FAS05539	NOT2	93
16898748	NOT2_FAS05539	NOT2	81
16898749	NOT2_FAS05539	NOT2	85
16898750	NOT2_FAS05539	NOT2	142
16898751	NOT2_FAS05539	NOT2	101
16898752	NOT2_FAS05539	NOT2	72
16898753	NOT2_FAS05539	NOT2	58
16898754	NOT2_FAS05539	NOT2	85
16898755	NOT2_FAS05539	NOT2	126
16898756	NOT2_FAS05539	NOT2	55
16898757	NOT2_FAS05539	NOT2	106
16898758	NOT2_FAS05539	NOT2	179
16898759	NOT2_FAS05539	NOT2	134
16898760	NOT2_FAS05539	NOT2	68
16898761	NOT2_FAS05539	NOT2	121
16898762	NOT2_FAS05539	NOT2	268
16898763	NOT2_FAS05539	NOT2	75
16898764	NOT2_FAS05539	NOT2	105
16898765	NOT2_FAS05539	NOT2	85
16898766	NOT2_FAS05539	NOT2	126
16898767	NOT2_FAS05539	NOT2	108
16898768	NOT2_FAS05539	NOT2	66
16898769	NOT2_FAS05539	NOT2	147
16898770	NOT2_FAS05539	NOT2	58
16898771	NOT2_FAS05539	NOT2	62
16898772	NOT2_FAS05539	NOT2	52
16898773	NOT2_FAS05539	NOT2	56
16898774	NOT2_FAS05539	NOT2	73
16898775	NOT2_FAS05539	NOT2	48
16898776	NOT2_FAS05539	NOT2	109
16898777	NOT2_FAS05539	NOT2	150
16898778	NOT2_FAS05539	NOT2	80
16898779	NOT2_FAS05539	NOT2	147
16898780	NOT2_FAS05539	NOT2	135
16898781	NOT2_FAS05539	NOT2	160
16898782	NOT2_FAS05539	NOT2	129
16898783	NOT2_FAS05539	NOT2	113
16898784	NOT2_FAS05539	NOT2	167
16898785	NOT2_FAS05539	NOT2	55
16898786	NOT2_FAS05539	NOT2	10
16898787	NOT2_FAS05539	NOT2	66
16898788	NOT2_FAS05539	NOT2	92
16898789	NOT2_FAS05539	NOT2	103
16898790	NOT2_FAS05539	NOT2	21
16898791	NOT2_FAS05539	NOT2	50
16898792	NOT2_FAS05539	NOT2	184
16898793	NOT2_FAS05539	NOT2	59
16898794	NOT2_FAS05539	NOT2	105
16898795	NOT2_FAS05539	NOT2	244
16898796	NOT2_FAS05539	NOT2	58
16898797	NOT2_FAS05539	NOT2	17
16898798	NOT2_FAS05539	NOT2	61
16898799	NOT2_FAS05539	NOT2	144
16898800	NOT2_FAS05539	NOT2	101
16898801	NOT2_FAS05539	NOT2	128
16898802	NOT2_FAS05539	NOT2	73
16898803	NOT2_FAS05539	NOT2	185
16898804	NOT2_FAS05539	NOT2	98
16898805	NOT2_FAS05539	NOT2	141
16898806	NOT2_FAS05539	NOT2	85
16898807	NOT2_FAS05539	NOT2	47
16898808	NOT2_FAS05539	NOT2	189
16898809	NOT2_FAS05539	NOT2	64
16898810	NOT2_FAS05539	NOT2	111
16898811	NOT2_FAS05539	NOT2	88
16898812	NOT2_FAS05539	NOT2	56
16898813	NOT2_FAS05539	NOT2	173
16898814	NOT2_FAS05539	NOT2	67
16898815	NOT2_FAS05539	NOT2	122
16898816	NOT2_FAS05539	NOT2	66
16898817	NOT2_FAS05539	NOT2	59
16898818	NOT2_FAS05539	NOT2	84
16898819	NOT2_FAS05539	NOT2	73
16898820	NOT2_FAS05539	NOT2	91
16898821	NOT2_FAS05539	NOT2	173
16898822	NOT2_FAS05539	NOT2	82
16898823	NOT2_FAS05539	NOT2	96
16898824	NOT2_FAS05539	NOT2	67
16898825	NOT2_FAS05539	NOT2	178
16898826	NOT2_FAS05539	NOT2	53
16898827	NOT2_FAS05539	NOT2	208
16898828	NOT2_FAS05539	NOT2	54
16898829	NOT2_FAS05539	NOT2	105
16898830	NOT2_FAS05539	NOT2	186
16898831	NOT2_FAS05539	NOT2	55
16898832	NOT2_FAS05539	NOT2	77
16898833	NOT2_FAS05539	NOT2	76
16898834	NOT2_FAS05539	NOT2	56
16898835	NOT2_FAS05539	NOT2	69
16898836	NOT2_FAS05539	NOT2	46
16898837	NOT2_FAS05539	NOT2	170
16898838	NOT2_FAS05539	NOT2	218
16898839	NOT2_FAS05539	NOT2	115
16898840	NOT2_FAS05539	NOT2	142
16898841	NOT2_FAS05539	NOT2	78
16898842	NOT2_FAS05539	NOT2	41
16898843	NOT2_FAS05539	NOT2	79
16898844	NOT2_FAS05539	NOT2	73
16898845	NOT2_FAS05539	NOT2	95
16898846	NOT2_FAS05539	NOT2	88
16898847	NOT2_FAS05539	NOT2	9
16898848	NOT2_FAS05539	NOT2	18
16898849	NOT2_FAS05539	NOT2	92
16898850	NOT2_FAS05539	NOT2	41
16898851	NOT2_FAS05539	NOT2	103
16898852	NOT2_FAS05539	NOT2	86
16898853	NOT2_FAS05539	NOT2	136
16898854	NOT2_FAS05539	NOT2	106
16898855	NOT2_FAS05539	NOT2	138
16898856	NOT2_FAS05539	NOT2	51
16898857	NOT2_FAS05539	NOT2	116
16898858	NOT2_FAS05539	NOT2	72
16898859	NOT2_FAS05539	NOT2	111
16898860	NOT2_FAS05539	NOT2	79
16898861	NOT2_FAS05539	NOT2	168
16898862	NOT2_FAS05539	NOT2	57
16898863	NOT2_FAS05539	NOT2	47
16898864	NOT2_FAS05539	NOT2	105
16898865	NOT2_FAS05539	NOT2	102
16898866	NOT2_FAS05539	NOT2	54
16898867	NOT2_FAS05539	NOT2	98
16898868	NOT2_FAS05539	NOT2	98
16898869	NOT2_FAS05539	NOT2	91
16898870	NOT2_FAS05539	NOT2	89
16898871	NOT2_FAS05539	NOT2	75
16898872	NOT2_FAS05539	NOT2	65
16898873	NOT2_FAS05539	NOT2	94
16898874	NOT2_FAS05539	NOT2	9
16898875	NOT2_FAS05539	NOT2	227
16898876	NOT2_FAS05539	NOT2	9
16898877	NOT2_FAS05539	NOT2	236
16898878	NOT2_FAS05539	NOT2	55
16898879	NOT2_FAS05539	NOT2	97
16898880	NOT2_FAS05539	NOT2	55
16898881	NOT2_FAS05539	NOT2	77
16898882	NOT2_FAS05539	NOT2	69
16898883	NOT2_FAS05539	NOT2	92
16898884	NOT2_FAS05539	NOT2	46
16898885	NOT2_FAS05539	NOT2	53
16898886	NOT2_FAS05539	NOT2	95
16898887	NOT2_FAS05539	NOT2	67
16898888	NOT2_FAS05539	NOT2	139
16898889	NOT2_FAS05539	NOT2	59
16898890	NOT2_FAS05539	NOT2	138
16898891	NOT2_FAS05539	NOT2	89
16898892	NOT2_FAS05539	NOT2	121
16898893	NOT2_FAS05539	NOT2	129
16898894	NOT2_FAS05539	NOT2	225
16898895	NOT2_FAS05539	NOT2	116
16898896	NOT2_FAS05539	NOT2	100
16898897	NOT2_FAS05539	NOT2	47
16898898	NOT2_FAS05539	NOT2	157
16898899	NOT2_FAS05539	NOT2	98
16898900	NOT2_FAS05539	NOT2	136
16898901	NOT2_FAS05539	NOT2	170
16898902	NOT2_FAS05539	NOT2	101
16898903	NOT2_FAS05539	NOT2	89
16898904	NOT2_FAS05539	NOT2	75
16898905	NOT2_FAS05539	NOT2	68
16898906	NOT2_FAS05539	NOT2	46
16898907	NOT2_FAS05539	NOT2	66
16898908	NOT2_FAS05539	NOT2	38
16898909	NOT2_FAS05539	NOT2	65
16898910	NOT2_FAS05539	NOT2	19
16898911	NOT2_FAS05539	NOT2	13
16898912	NOT2_FAS05539	NOT2	227
16898913	NOT2_FAS05539	NOT2	13
16898914	NOT2_FAS05539	NOT2	236
16898915	NOT2_FAS05539	NOT2	105
16898916	NOT2_FAS05539	NOT2	97
16898917	NOT2_FAS05539	NOT2	16
16898918	NOT2_FAS05539	NOT2	109
16898919	NOT2_FAS05539	NOT2	122
16898920	NOT2_FAS05539	NOT2	65
16898921	NOT2_FAS05539	NOT2	54
16898922	NOT2_FAS05539	NOT2	218
16898923	NOT2_FAS05539	NOT2	61
16898924	NOT2_FAS05539	NOT2	47
16898925	NOT2_FAS05539	NOT2	115
16898926	NOT2_FAS05539	NOT2	142
16898927	NOT2_FAS05539	NOT2	78
16898928	NOT2_FAS05539	NOT2	105
16898929	NOT2_FAS05539	NOT2	53
16898930	NOT2_FAS05539	NOT2	95
16898931	NOT2_FAS05539	NOT2	94
16898932	NOT2_FAS05539	NOT2	105
16898933	NOT2_FAS05539	NOT2	91
16898934	NOT2_FAS05539	NOT2	115
16898935	NOT2_FAS05539	NOT2	18
16898936	NOT2_FAS05539	NOT2	69
16898937	NOT2_FAS05539	NOT2	191
16898938	NOT2_FAS05539	NOT2	180
16898939	NOT2_FAS05539	NOT2	41
16898940	NOT2_FAS05539	NOT2	113
16898941	NOT2_FAS05539	NOT2	94
16898942	NOT2_FAS05539	NOT2	136
16898943	NOT2_FAS05539	NOT2	51
16898944	NOT2_FAS05539	NOT2	111
16898945	NOT2_FAS05539	NOT2	95
16898946	NOT2_FAS05539	NOT2	50
16898947	NOT2_FAS05539	NOT2	69
16898948	NOT2_FAS05539	NOT2	102
16898949	NOT2_FAS05539	NOT2	95
16898950	NOT2_FAS05539	NOT2	83
16898951	NOT2_FAS05539	NOT2	54
16898952	NOT2_FAS05539	NOT2	98
16898953	NOT2_FAS05539	NOT2	170
16898954	NOT2_FAS05539	NOT2	91
16898955	NOT2_FAS05539	NOT2	89
16898956	NOT2_FAS05539	NOT2	74
16898957	NOT2_FAS05539	NOT2	68
16898958	NOT2_FAS05539	NOT2	46
16898959	NOT2_FAS05539	NOT2	66
16898960	NOT2_FAS05539	NOT2	38
16898961	NOT2_FAS05539	NOT2	41
16898962	NOT2_FAS05539	NOT2	52
16898963	NOT2_FAS05539	NOT2	46
16898964	NOT2_FAS05539	NOT2	85
16898965	NOT2_FAS05539	NOT2	112
16898966	NOT2_FAS05539	NOT2	73
16898967	NOT2_FAS05539	NOT2	197
16898968	NOT2_FAS05539	NOT2	77
16898969	NOT2_FAS05539	NOT2	95
16898970	NOT2_FAS05539	NOT2	80
16898971	NOT2_FAS05539	NOT2	70
16898972	NOT2_FAS05539	NOT2	66
16898973	NOT2_FAS05539	NOT2	72
16898974	NOT2_FAS05539	NOT2	43
16898975	NOT2_FAS05539	NOT2	80
16898976	NOT2_FAS05539	NOT2	154
16898977	NOT2_FAS05539	NOT2	138
16898978	NOT2_FAS05539	NOT2	102
16898979	NOT2_FAS05539	NOT2	133
16898980	NOT2_FAS05539	NOT2	194
16898981	NOT2_FAS05539	NOT2	43
16898982	NOT2_FAS05539	NOT2	81
16898983	NOT2_FAS05539	NOT2	30
16898984	NOT2_FAS05539	NOT2	28
16898985	NOT2_FAS05539	NOT2	95
16898986	NOT2_FAS05539	NOT2	136
16898987	NOT2_FAS05539	NOT2	58
16898988	NOT2_FAS05539	NOT2	59
16898989	NOT2_FAS05539	NOT2	155
16898990	NOT2_FAS05539	NOT2	44
16898991	NOT2_FAS05539	NOT2	71
16898992	NOT2_FAS05539	NOT2	70
16898993	NOT2_FAS05539	NOT2	43
16898994	NOT2_FAS05539	NOT2	142
16898995	NOT2_FAS05539	NOT2	182
16898996	NOT2_FAS05539	NOT2	182
16898997	NOT2_FAS05539	NOT2	164
16898998	NOT2_FAS05539	NOT2	85
16898999	NOT2_FAS05539	NOT2	50
16899000	NOT2_FAS05539	NOT2	140
16899001	NOT2_FAS05539	NOT2	171
16899002	NOT2_FAS05539	NOT2	146
16899003	NOT2_FAS05539	NOT2	106
16899004	NOT2_FAS05539	NOT2	74
16899005	NOT2_FAS05539	NOT2	133
16899006	NOT2_FAS05539	NOT2	90
16899007	NOT2_FAS05539	NOT2	185
16899008	NOT2_FAS05539	NOT2	19
16899009	NOT2_FAS05539	NOT2	78
16899010	NOT2_FAS05539	NOT2	48
16899011	NOT2_FAS05539	NOT2	114
16899012	NOT2_FAS05539	NOT2	121
16899013	NOT2_FAS05539	NOT2	45
16899014	NOT2_FAS05539	NOT2	177
16899015	NOT2_FAS05539	NOT2	57
16899016	NOT2_FAS05539	NOT2	62
16899017	NOT2_FAS05539	NOT2	63
16899018	NOT2_FAS05539	NOT2	62
16899019	NOT2_FAS05539	NOT2	62
16899020	NOT2_FAS05539	NOT2	116
16899021	NOT2_FAS05539	NOT2	117
16899022	NOT2_FAS05539	NOT2	74
16899023	NOT2_FAS05539	NOT2	122
16899024	NOT2_FAS05539	NOT2	181
16899025	NOT2_FAS05539	NOT2	78
16899026	NOT2_FAS05539	NOT2	61
16899027	NOT2_FAS05539	NOT2	44
16899028	NOT2_FAS05539	NOT2	91
16899029	NOT2_FAS05539	NOT2	125
16899030	NOT2_FAS05539	NOT2	222
16899031	NOT2_FAS05539	NOT2	173
16899032	NOT2_FAS05539	NOT2	96
16899033	NOT2_FAS05539	NOT2	131
16899034	NOT2_FAS05539	NOT2	112
16899035	NOT2_FAS05539	NOT2	114
16899036	NOT2_FAS05539	NOT2	35
16899037	NOT2_FAS05539	NOT2	143
16899038	NOT2_FAS05539	NOT2	53
16899039	NOT2_FAS05539	NOT2	122
16899040	NOT2_FAS05539	NOT2	118
16899041	NOT2_FAS05539	NOT2	163
16899042	NOT2_FAS05539	NOT2	51
16899043	NOT2_FAS05539	NOT2	77
16899044	NOT2_FAS05539	NOT2	195
16899045	NOT2_FAS05539	NOT2	118
16899046	NOT2_FAS05539	NOT2	101
16899047	NOT2_FAS05539	NOT2	213
16899048	NOT2_FAS05539	NOT2	56
16899049	NOT2_FAS05539	NOT2	53
16899050	NOT2_FAS05539	NOT2	78
16899051	NOT2_FAS05539	NOT2	76
16899052	NOT2_FAS05539	NOT2	122
16899053	NOT2_FAS05539	NOT2	65
16899054	NOT2_FAS05539	NOT2	34
16899055	NOT2_FAS05539	NOT2	43
16899056	NOT2_FAS05539	NOT2	118
16899057	NOT2_FAS05539	NOT2	148
16899058	NOT2_FAS05539	NOT2	83
16899059	NOT2_FAS05539	NOT2	256
16899060	NOT2_FAS05539	NOT2	44
16899061	NOT2_FAS05539	NOT2	157
16899062	NOT2_FAS05539	NOT2	158
16899063	NOT2_FAS05539	NOT2	104
16899064	NOT2_FAS05539	NOT2	57
16899065	NOT2_FAS05539	NOT2	91
16899066	NOT2_FAS05539	NOT2	77
16899067	NOT2_FAS05539	NOT2	135
16899068	NOT2_FAS05539	NOT2	55
16899069	NOT2_FAS05539	NOT2	83
16899070	NOT2_FAS05539	NOT2	135
16899071	NOT2_FAS05539	NOT2	114
16899072	NOT2_FAS05539	NOT2	126
16899073	NOT2_FAS05539	NOT2	35
16899074	NOT2_FAS05539	NOT2	183
16899075	NOT2_FAS05539	NOT2	202
16899076	NOT2_FAS05539	NOT2	88
16899077	NOT2_FAS05539	NOT2	218
16899078	NOT2_FAS05539	NOT2	143
16899079	NOT2_FAS05539	NOT2	75
16899080	NOT2_FAS05539	NOT2	171
16899081	NOT2_FAS05539	NOT2	169
16899082	NOT2_FAS05539	NOT2	157
16899083	NOT2_FAS05539	NOT2	140
16899084	NOT2_FAS05539	NOT2	58
16899085	NOT2_FAS05539	NOT2	126
16899086	NOT2_FAS05539	NOT2	140
16899087	NOT2_FAS05539	NOT2	173
16899088	NOT2_FAS05539	NOT2	61
16899089	NOT2_FAS05539	NOT2	172
16899090	NOT2_FAS05539	NOT2	196
16899091	NOT2_FAS05539	NOT2	106
16899092	NOT2_FAS05539	NOT2	116
16899093	NOT2_FAS05539	NOT2	78
16899094	NOT2_FAS05539	NOT2	157
16899095	NOT2_FAS05539	NOT2	118
16899096	NOT2_FAS05539	NOT2	117
16899097	NOT2_FAS05539	NOT2	51
16899098	NOT2_FAS05539	NOT2	121
16899099	NOT2_FAS05539	NOT2	89
16899100	NOT2_FAS05539	NOT2	107
16899101	NOT2_FAS05539	NOT2	181
16899102	NOT2_FAS05539	NOT2	70
16899103	NOT2_FAS05539	NOT2	78
16899104	NOT2_FAS05539	NOT2	125
16899105	NOT2_FAS05539	NOT2	97
16899106	NOT2_FAS05539	NOT2	219
16899107	NOT2_FAS05539	NOT2	128
16899108	NOT2_FAS05539	NOT2	171
16899109	NOT2_FAS05539	NOT2	66
16899110	NOT2_FAS05539	NOT2	119
16899111	NOT2_FAS05539	NOT2	63
16899112	NOT2_FAS05539	NOT2	58
16899113	NOT2_FAS05539	NOT2	101
16899114	NOT2_FAS05539	NOT2	181
16899115	NOT2_FAS05539	NOT2	73
16899116	NOT2_FAS05539	NOT2	169
16899117	NOT2_FAS05539	NOT2	108
16899118	NOT2_FAS05539	NOT2	99
16899119	NOT2_FAS05539	NOT2	233
16899120	NOT2_FAS05539	NOT2	76
16899121	NOT2_FAS05539	NOT2	86
16899122	NOT2_FAS05539	NOT2	134
16899123	NOT2_FAS05539	NOT2	143
16899124	NOT2_FAS05539	NOT2	121
16899125	NOT2_FAS05539	NOT2	105
16899126	NOT2_FAS05539	NOT2	62
16899127	NOT2_FAS05539	NOT2	173
16899128	NOT2_FAS05539	NOT2	76
16899129	NOT2_FAS05539	NOT2	145
16899130	NOT2_FAS05539	NOT2	86
16899131	NOT2_FAS05539	NOT2	112
16899132	NOT2_FAS05539	NOT2	172
16899133	NOT2_FAS05539	NOT2	106
16899134	NOT2_FAS05539	NOT2	101
16899135	NOT2_FAS05539	NOT2	73
16899136	NOT2_FAS05539	NOT2	63
16899137	NOT2_FAS05539	NOT2	201
16899138	NOT2_FAS05539	NOT2	72
16899139	NOT2_FAS05539	NOT2	43
16899140	NOT2_FAS05539	NOT2	128
16899141	NOT2_FAS05539	NOT2	119
16899142	NOT2_FAS05539	NOT2	59
16899143	NOT2_FAS05539	NOT2	82
16899144	NOT2_FAS05539	NOT2	86
16899145	NOT2_FAS05539	NOT2	77
16899146	NOT2_FAS05539	NOT2	42
16899147	NOT2_FAS05539	NOT2	72
16899148	NOT2_FAS05539	NOT2	96
16899149	NOT2_FAS05539	NOT2	83
16899150	NOT2_FAS05539	NOT2	176
16899151	NOT2_FAS05539	NOT2	143
16899152	NOT2_FAS05539	NOT2	213
16899153	NOT2_FAS05539	NOT2	70
16899154	NOT2_FAS05539	NOT2	89
16899155	NOT2_FAS05539	NOT2	158
16899156	NOT2_FAS05539	NOT2	154
16899157	NOT2_FAS05539	NOT2	125
16899158	NOT2_FAS05539	NOT2	70
16899159	NOT2_FAS05539	NOT2	141
16899160	NOT2_FAS05539	NOT2	117
16899161	NOT2_FAS05539	NOT2	74
16899162	NOT2_FAS05539	NOT2	139
16899163	NOT2_FAS05539	NOT2	220
16899164	NOT2_FAS05539	NOT2	61
16899165	NOT2_FAS05539	NOT2	178
16899166	NOT2_FAS05539	NOT2	147
16899167	NOT2_FAS05539	NOT2	89
16899168	NOT2_FAS05539	NOT2	68
16899169	NOT2_FAS05539	NOT2	113
16899170	NOT2_FAS05539	NOT2	166
16899171	NOT2_FAS05539	NOT2	91
16899172	NOT2_FAS05539	NOT2	152
16899173	NOT2_FAS05539	NOT2	129
16899174	NOT2_FAS05539	NOT2	88
16899175	NOT2_FAS05539	NOT2	102
16899176	NOT2_FAS05539	NOT2	201
16899177	NOT2_FAS05539	NOT2	220
16899178	NOT2_FAS05539	NOT2	114
16899179	NOT2_FAS05539	NOT2	154
16899180	NOT2_FAS05539	NOT2	86
16899181	NOT2_FAS05539	NOT2	64
16899182	NOT2_FAS05539	NOT2	132
16899183	NOT2_FAS05539	NOT2	126
16899184	NOT2_FAS05539	NOT2	145
16899185	NOT2_FAS05539	NOT2	59
16899186	NOT2_FAS05539	NOT2	111
16899187	NOT2_FAS05539	NOT2	102
16899188	NOT2_FAS05539	NOT2	112
16899189	NOT2_FAS05539	NOT2	61
16899190	NOT2_FAS05539	NOT2	162
16899191	NOT2_FAS05539	NOT2	33
16899192	NOT2_FAS05539	NOT2	84
16899193	NOT2_FAS05539	NOT2	115
16899194	NOT2_FAS05539	NOT2	126
16899195	NOT2_FAS05539	NOT2	74
16899196	NOT2_FAS05539	NOT2	83
16899197	NOT2_FAS05539	NOT2	119
16899198	NOT2_FAS05539	NOT2	203
16899199	NOT2_FAS05539	NOT2	117
16899200	NOT2_FAS05539	NOT2	84
16899201	NOT2_FAS05539	NOT2	158
16899202	NOT2_FAS05539	NOT2	112
16899203	NOT2_FAS05539	NOT2	96
16899204	NOT2_FAS05539	NOT2	130
16899205	NOT2_FAS05539	NOT2	83
16899206	NOT2_FAS05539	NOT2	44
16899207	NOT2_FAS05539	NOT2	67
16899208	NOT2_FAS05539	NOT2	183
16899209	NOT2_FAS05539	NOT2	39
16899210	NOT2_FAS05539	NOT2	183
16899211	NOT2_FAS05539	NOT2	63
16899212	NOT2_FAS05539	NOT2	126
16899213	NOT2_FAS05539	NOT2	168
16899214	NOT2_FAS05539	NOT2	171
16899215	NOT2_FAS05539	NOT2	99
16899216	NOT2_FAS05539	NOT2	36
16899217	NOT2_FAS05539	NOT2	141
16899218	NOT2_FAS05539	NOT2	59
16899219	NOT2_FAS05539	NOT2	132
16899220	NOT2_FAS05539	NOT2	169
16899221	NOT2_FAS05539	NOT2	90
16899222	NOT2_FAS05539	NOT2	79
16899223	NOT2_FAS05539	NOT2	85
16899224	NOT2_FAS05539	NOT2	125
16899225	NOT2_FAS05539	NOT2	120
16899226	NOT2_FAS05539	NOT2	115
16899227	NOT2_FAS05539	NOT2	87
16899228	NOT2_FAS05539	NOT2	99
16899229	NOT2_FAS05539	NOT2	130
16899230	NOT2_FAS05539	NOT2	160
16899231	NOT2_FAS05539	NOT2	131
16899232	NOT2_FAS05539	NOT2	106
16899233	NOT2_FAS05539	NOT2	287
16899234	NOT2_FAS05539	NOT2	41
16899235	NOT2_FAS05539	NOT2	131
16899236	NOT2_FAS05539	NOT2	100
16899237	NOT2_FAS05539	NOT2	91
16899238	NOT2_FAS05539	NOT2	163
16899239	NOT2_FAS05539	NOT2	142
16899240	NOT2_FAS05539	NOT2	76
16899241	NOT2_FAS05539	NOT2	104
16899242	NOT2_FAS05539	NOT2	192
16899243	NOT2_FAS05539	NOT2	62
16899244	NOT2_FAS05539	NOT2	95
16899245	NOT2_FAS05539	NOT2	74
16899246	NOT2_FAS05539	NOT2	250
16899247	NOT2_FAS05539	NOT2	172
16899248	NOT2_FAS05539	NOT2	84
16899249	NOT2_FAS05539	NOT2	105
16899250	NOT2_FAS05539	NOT2	141
16899251	NOT2_FAS05539	NOT2	255
16899252	NOT2_FAS05539	NOT2	209
16899253	NOT2_FAS05539	NOT2	175
16899254	NOT2_FAS05539	NOT2	99
16899255	NOT2_FAS05539	NOT2	176
16899256	NOT2_FAS05539	NOT2	49
16899257	NOT2_FAS05539	NOT2	88
16899258	NOT2_FAS05539	NOT2	68
16899259	NOT2_FAS05539	NOT2	158
16899260	NOT2_FAS05539	NOT2	105
16899261	NOT2_FAS05539	NOT2	89
16899262	NOT2_FAS05539	NOT2	87
16899263	NOT2_FAS05539	NOT2	114
16899264	NOT2_FAS05539	NOT2	19
16899265	NOT2_FAS05539	NOT2	45
16899266	NOT2_FAS05539	NOT2	79
16899267	NOT2_FAS05539	NOT2	68
16899268	NOT2_FAS05539	NOT2	96
16899269	NOT2_FAS05539	NOT2	78
16899270	NOT2_FAS05539	NOT2	134
16899271	NOT2_FAS05539	NOT2	76
16899272	NOT2_FAS05539	NOT2	162
16899273	NOT2_FAS05539	NOT2	173
16899274	NOT2_FAS05539	NOT2	92
16899275	NOT2_FAS05539	NOT2	168
16899276	NOT2_FAS05539	NOT2	208
16899277	NOT2_FAS05539	NOT2	71
16899278	NOT2_FAS05539	NOT2	78
16899279	NOT2_FAS05539	NOT2	85
16899280	NOT2_FAS05539	NOT2	126
16899281	NOT2_FAS05539	NOT2	94
16899282	NOT2_FAS05539	NOT2	80
16899283	NOT2_FAS05539	NOT2	156
16899284	NOT2_FAS05539	NOT2	79
16899285	NOT2_FAS05539	NOT2	154
16899286	NOT2_FAS05539	NOT2	120
16899287	NOT2_FAS05539	NOT2	75
16899288	NOT2_FAS05539	NOT2	54
16899289	NOT2_FAS05539	NOT2	145
16899290	NOT2_FAS05539	NOT2	88
16899291	NOT2_FAS05539	NOT2	126
16899292	NOT2_FAS05539	NOT2	44
16899293	NOT2_FAS05539	NOT2	144
16899294	NOT2_FAS05539	NOT2	113
16899295	NOT2_FAS05539	NOT2	160
16899296	NOT2_FAS05539	NOT2	186
16899297	NOT2_FAS05539	NOT2	47
16899298	NOT2_FAS05539	NOT2	136
16899299	NOT2_FAS05539	NOT2	220
16899300	NOT2_FAS05539	NOT2	114
16899301	NOT2_FAS05539	NOT2	66
16899302	NOT2_FAS05539	NOT2	44
16899303	NOT2_FAS05539	NOT2	79
16899304	NOT2_FAS05539	NOT2	152
16899305	NOT2_FAS05539	NOT2	81
16899306	NOT2_FAS05539	NOT2	79
16899307	NOT2_FAS05539	NOT2	48
16899308	NOT2_FAS05539	NOT2	79
16899309	NOT2_FAS05539	NOT2	189
16899310	NOT2_FAS05539	NOT2	134
16899311	NOT2_FAS05539	NOT2	80
16899312	NOT2_FAS05539	NOT2	130
16899313	NOT2_FAS05539	NOT2	120
16899314	NOT2_FAS05539	NOT2	79
16899315	NOT2_FAS05539	NOT2	81
16899316	NOT2_FAS05539	NOT2	85
16899317	NOT2_FAS05539	NOT2	138
16899318	NOT2_FAS05539	NOT2	55
16899319	NOT2_FAS05539	NOT2	33
16899320	NOT2_FAS05539	NOT2	38
16899321	NOT2_FAS05539	NOT2	128
16899322	NOT2_FAS05539	NOT2	126
16899323	NOT2_FAS05539	NOT2	142
16899324	NOT2_FAS05539	NOT2	135
16899325	NOT2_FAS05539	NOT2	153
16899326	NOT2_FAS05539	NOT2	80
16899327	NOT2_FAS05539	NOT2	65
16899328	NOT2_FAS05539	NOT2	102
16899329	NOT2_FAS05539	NOT2	128
16899330	NOT2_FAS05539	NOT2	162
16899331	NOT2_FAS05539	NOT2	216
16899332	NOT2_FAS05539	NOT2	142
16899333	NOT2_FAS05539	NOT2	53
16899334	NOT2_FAS05539	NOT2	109
16899335	NOT2_FAS05539	NOT2	88
16899336	NOT2_FAS05539	NOT2	56
16899337	NOT2_FAS05539	NOT2	67
16899338	NOT2_FAS05539	NOT2	55
16899339	NOT2_FAS05539	NOT2	86
16899340	NOT2_FAS05539	NOT2	123
16899341	NOT2_FAS05539	NOT2	87
16899342	NOT2_FAS05539	NOT2	129
16899343	NOT2_FAS05539	NOT2	157
16899344	NOT2_FAS05539	NOT2	149
16899345	NOT2_FAS05539	NOT2	112
16899346	NOT2_FAS05539	NOT2	147
16899347	NOT2_FAS05539	NOT2	57
16899348	NOT2_FAS05539	NOT2	111
16899349	NOT2_FAS05539	NOT2	117
16899350	NOT2_FAS05539	NOT2	50
16899351	NOT2_FAS05539	NOT2	80
16899352	NOT2_FAS05539	NOT2	195
16899353	NOT2_FAS05539	NOT2	62
16899354	NOT2_FAS05539	NOT2	103
16899355	NOT2_FAS05539	NOT2	69
16899356	NOT2_FAS05539	NOT2	72
16899357	NOT2_FAS05539	NOT2	94
16899358	NOT2_FAS05539	NOT2	141
16899359	NOT2_FAS05539	NOT2	84
16899360	NOT2_FAS05539	NOT2	67
16899361	NOT2_FAS05539	NOT2	107
16899362	NOT2_FAS05539	NOT2	39
16899363	NOT2_FAS05539	NOT2	97
16899364	NOT2_FAS05539	NOT2	58
16899365	NOT2_FAS05539	NOT2	83
16899366	NOT2_FAS05539	NOT2	94
16899367	NOT2_FAS05539	NOT2	43
16899368	NOT2_FAS05539	NOT2	270
16899369	NOT2_FAS05539	NOT2	159
16899370	NOT2_FAS05539	NOT2	143
16899371	NOT2_FAS05539	NOT2	46
16899372	NOT2_FAS05539	NOT2	51
16899373	NOT2_FAS05539	NOT2	13
16899374	NOT2_FAS05539	NOT2	139
16899375	NOT2_FAS05539	NOT2	51
16899376	NOT2_FAS05539	NOT2	140
16899377	NOT2_FAS05539	NOT2	104
16899378	NOT2_FAS05539	NOT2	29
16899379	NOT2_FAS05539	NOT2	117
16899380	NOT2_FAS05539	NOT2	92
16899381	NOT2_FAS05539	NOT2	145
16899382	NOT2_FAS05539	NOT2	159
16899383	NOT2_FAS05539	NOT2	96
16899384	NOT2_FAS05539	NOT2	89
16899385	NOT2_FAS05539	NOT2	129
16899386	NOT2_FAS05539	NOT2	120
16899387	NOT2_FAS05539	NOT2	62
16899388	NOT2_FAS05539	NOT2	87
16899389	NOT2_FAS05539	NOT2	82
16899390	NOT2_FAS05539	NOT2	164
16899391	NOT2_FAS05539	NOT2	174
16899392	NOT2_FAS05539	NOT2	197
16899393	NOT2_FAS05539	NOT2	92
16899394	NOT2_FAS05539	NOT2	115
16899395	NOT2_FAS05539	NOT2	136
16899396	NOT2_FAS05539	NOT2	123
16899397	NOT2_FAS05539	NOT2	115
16899398	NOT2_FAS05539	NOT2	187
16899399	NOT2_FAS05539	NOT2	40
16899400	NOT2_FAS05539	NOT2	76
16899401	NOT2_FAS05539	NOT2	141
16899402	NOT2_FAS05539	NOT2	84
16899403	NOT2_FAS05539	NOT2	161
16899404	NOT2_FAS05539	NOT2	93
16899405	NOT2_FAS05539	NOT2	108
16899406	NOT2_FAS05539	NOT2	97
16899407	NOT2_FAS05539	NOT2	109
16899408	NOT2_FAS05539	NOT2	128
16899409	NOT2_FAS05539	NOT2	51
16899410	NOT2_FAS05539	NOT2	158
16899411	NOT2_FAS05539	NOT2	111
16899412	NOT2_FAS05539	NOT2	98
16899413	NOT2_FAS05539	NOT2	114
16899414	NOT2_FAS05539	NOT2	51
16899415	NOT2_FAS05539	NOT2	98
16899416	NOT2_FAS05539	NOT2	74
16899417	NOT2_FAS05539	NOT2	70
16899418	NOT2_FAS05539	NOT2	56
16899419	NOT2_FAS05539	NOT2	232
16899420	NOT2_FAS05539	NOT2	220
16899421	NOT2_FAS05539	NOT2	256
16899422	NOT2_FAS05539	NOT2	65
16899423	NOT2_FAS05539	NOT2	250
16899424	NOT2_FAS05539	NOT2	51
16899425	NOT2_FAS05539	NOT2	177
16899426	NOT2_FAS05539	NOT2	176
16899427	NOT2_FAS05539	NOT2	161
16899428	NOT2_FAS05539	NOT2	169
16899429	NOT2_FAS05539	NOT2	114
16899430	NOT2_FAS05539	NOT2	119
16899431	NOT2_FAS05539	NOT2	80
16899432	NOT2_FAS05539	NOT2	103
16899433	NOT2_FAS05539	NOT2	63
16899434	NOT2_FAS05539	NOT2	129
16899435	NOT2_FAS05539	NOT2	129
16899436	NOT2_FAS05539	NOT2	120
16899437	NOT2_FAS05539	NOT2	59
16899438	NOT2_FAS05539	NOT2	76
16899439	NOT2_FAS05539	NOT2	139
16899440	NOT2_FAS05539	NOT2	169
16899441	NOT2_FAS05539	NOT2	148
16899442	NOT2_FAS05539	NOT2	48
16899443	NOT2_FAS05539	NOT2	37
16899444	NOT2_FAS05539	NOT2	101
16899445	NOT2_FAS05539	NOT2	67
16899446	NOT2_FAS05539	NOT2	79
16899447	NOT2_FAS05539	NOT2	39
16899448	NOT2_FAS05539	NOT2	95
16899449	NOT2_FAS05539	NOT2	78
16899450	NOT2_FAS05539	NOT2	85
16899451	NOT2_FAS05539	NOT2	124
16899452	NOT2_FAS05539	NOT2	40
16899453	NOT2_FAS05539	NOT2	26
16899454	NOT2_FAS05539	NOT2	149
16899455	NOT2_FAS05539	NOT2	60
16899456	NOT2_FAS05539	NOT2	88
16899457	NOT2_FAS05539	NOT2	140
16899458	NOT2_FAS05539	NOT2	115
16899459	NOT2_FAS05539	NOT2	81
16899460	NOT2_FAS05539	NOT2	46
16899461	NOT2_FAS05539	NOT2	50
16899462	NOT2_FAS05539	NOT2	130
16899463	NOT2_FAS05539	NOT2	69
16899464	NOT2_FAS05539	NOT2	173
16899465	NOT2_FAS05539	NOT2	262
16899466	NOT2_FAS05539	NOT2	198
16899467	NOT2_FAS05539	NOT2	114
16899468	NOT2_FAS05539	NOT2	100
16899469	NOT2_FAS05539	NOT2	133
16899470	NOT2_FAS05539	NOT2	172
16899471	NOT2_FAS05539	NOT2	214
16899472	NOT2_FAS05539	NOT2	120
16899473	NOT2_FAS05539	NOT2	107
16899474	NOT2_FAS05539	NOT2	223
16899475	NOT2_FAS05539	NOT2	52
16899476	NOT2_FAS05539	NOT2	153
16899477	NOT2_FAS05539	NOT2	58
16899478	NOT2_FAS05539	NOT2	132
16899479	NOT2_FAS05539	NOT2	158
16899480	NOT2_FAS05539	NOT2	93
16899481	NOT2_FAS05539	NOT2	94
16899482	NOT2_FAS05539	NOT2	96
16899483	NOT2_FAS05539	NOT2	133
16899484	NOT2_FAS05539	NOT2	65
16899485	NOT2_FAS05539	NOT2	84
16899486	NOT2_FAS05539	NOT2	70
16899487	NOT2_FAS05539	NOT2	111
16899488	NOT2_FAS05539	NOT2	132
16899489	NOT2_FAS05539	NOT2	148
16899490	NOT2_FAS05539	NOT2	116
16899491	NOT2_FAS05539	NOT2	135
16899492	NOT2_FAS05539	NOT2	131
16899493	NOT2_FAS05539	NOT2	79
16899494	NOT2_FAS05539	NOT2	67
16899495	NOT2_FAS05539	NOT2	97
16899496	NOT2_FAS05539	NOT2	126
16899497	NOT2_FAS05539	NOT2	63
16899498	NOT2_FAS05539	NOT2	42
16899499	NOT2_FAS05539	NOT2	126
16899500	NOT2_FAS05539	NOT2	57
16899501	NOT2_FAS05539	NOT2	72
16899502	NOT2_FAS05539	NOT2	157
16899503	NOT2_FAS05539	NOT2	50
16899504	NOT2_FAS05539	NOT2	54
16899505	NOT2_FAS05539	NOT2	109
16899506	NOT2_FAS05539	NOT2	93
16899507	NOT2_FAS05539	NOT2	44
16899508	NOT2_FAS05539	NOT2	77
16899509	NOT2_FAS05539	NOT2	84
16899510	NOT2_FAS05539	NOT2	132
16899511	NOT2_FAS05539	NOT2	109
16899512	NOT2_FAS05539	NOT2	105
16899513	NOT2_FAS05539	NOT2	75
16899514	NOT2_FAS05539	NOT2	138
16899515	NOT2_FAS05539	NOT2	124
16899516	NOT2_FAS05539	NOT2	128
16899517	NOT2_FAS05539	NOT2	120
16899518	NOT2_FAS05539	NOT2	124
16899519	NOT2_FAS05539	NOT2	106
16899520	NOT2_FAS05539	NOT2	172
16899521	NOT2_FAS05539	NOT2	112
16899522	NOT2_FAS05539	NOT2	124
16899523	NOT2_FAS05539	NOT2	79
16899524	NOT2_FAS05539	NOT2	34
16899525	NOT2_FAS05539	NOT2	71
16899526	NOT2_FAS05539	NOT2	44
16899527	NOT2_FAS05539	NOT2	109
16899528	NOT2_FAS05539	NOT2	65
16899529	NOT2_FAS05539	NOT2	131
16899530	NOT2_FAS05539	NOT2	94
16899531	NOT2_FAS05539	NOT2	83
16899532	NOT2_FAS05539	NOT2	98
16899533	NOT2_FAS05539	NOT2	79
16899534	NOT2_FAS05539	NOT2	143
16899535	NOT2_FAS05539	NOT2	211
16899536	NOT2_FAS05539	NOT2	170
16899537	NOT2_FAS05539	NOT2	11
16899538	NOT2_FAS05539	NOT2	51
16899539	NOT2_FAS05539	NOT2	45
16899540	NOT2_FAS05539	NOT2	163
16899541	NOT2_FAS05539	NOT2	98
16899542	NOT2_FAS05539	NOT2	7
16899543	NOT2_FAS05539	NOT2	38
16899544	NOT2_FAS05539	NOT2	114
16899545	NOT2_FAS05539	NOT2	74
16899546	NOT2_FAS05539	NOT2	77
16899547	NOT2_FAS05539	NOT2	70
16899548	NOT2_FAS05539	NOT2	175
16899549	NOT2_FAS05539	NOT2	114
16899550	NOT2_FAS05539	NOT2	146
16899551	NOT2_FAS05539	NOT2	135
16899552	NOT2_FAS05539	NOT2	200
16899553	NOT2_FAS05539	NOT2	172
16899554	NOT2_FAS05539	NOT2	105
16899555	NOT2_FAS05539	NOT2	63
16899556	NOT2_FAS05539	NOT2	114
16899557	NOT2_FAS05539	NOT2	84
16899558	NOT2_FAS05539	NOT2	126
16899559	NOT2_FAS05539	NOT2	92
16899560	NOT2_FAS05539	NOT2	146
16899561	NOT2_FAS05539	NOT2	122
16899562	NOT2_FAS05539	NOT2	43
16899563	NOT2_FAS05539	NOT2	114
16899564	NOT2_FAS05539	NOT2	64
16899565	NOT2_FAS05539	NOT2	94
16899566	NOT2_FAS05539	NOT2	77
16899567	NOT2_FAS05539	NOT2	122
16899568	NOT2_FAS05539	NOT2	72
16899569	NOT2_FAS05539	NOT2	52
16899570	NOT2_FAS05539	NOT2	112
16899571	NOT2_FAS05539	NOT2	74
16899572	NOT2_FAS05539	NOT2	111
16899573	NOT2_FAS05539	NOT2	93
16899574	NOT2_FAS05539	NOT2	158
16899575	NOT2_FAS05539	NOT2	119
16899576	NOT2_FAS05539	NOT2	143
16899577	NOT2_FAS05539	NOT2	32
16899578	NOT2_FAS05539	NOT2	144
16899579	NOT2_FAS05539	NOT2	142
16899580	NOT2_FAS05539	NOT2	213
16899581	NOT2_FAS05539	NOT2	33
16899582	NOT2_FAS05539	NOT2	157
16899583	NOT2_FAS05539	NOT2	359
16899584	NOT2_FAS05539	NOT2	104
16899585	NOT2_FAS05539	NOT2	122
16899586	NOT2_FAS05539	NOT2	127
16899587	NOT2_FAS05539	NOT2	45
16899588	NOT2_FAS05539	NOT2	55
16899589	NOT2_FAS05539	NOT2	139
16899590	NOT2_FAS05539	NOT2	187
16899591	NOT2_FAS05539	NOT2	143
16899592	NOT2_FAS05539	NOT2	70
16899593	NOT2_FAS05539	NOT2	137
16899594	NOT2_FAS05539	NOT2	117
16899595	NOT2_FAS05539	NOT2	102
16899596	NOT2_FAS05539	NOT2	77
16899597	NOT2_FAS05539	NOT2	69
16899598	NOT2_FAS05539	NOT2	179
16899599	NOT2_FAS05539	NOT2	109
16899600	NOT2_FAS05539	NOT2	7
16899601	NOT2_FAS05539	NOT2	163
16899602	NOT2_FAS05539	NOT2	104
16899603	NOT2_FAS05539	NOT2	112
16899604	NOT2_FAS05539	NOT2	86
16899605	NOT2_FAS05539	NOT2	55
16899606	NOT2_FAS05539	NOT2	145
16899607	NOT2_FAS05539	NOT2	60
16899608	NOT2_FAS05539	NOT2	149
16899609	NOT2_FAS05539	NOT2	37
16899610	NOT2_FAS05539	NOT2	148
16899611	NOT2_FAS05539	NOT2	94
16899612	NOT2_FAS05539	NOT2	139
16899613	NOT2_FAS05539	NOT2	104
16899614	NOT2_FAS05539	NOT2	259
16899615	NOT2_FAS05539	NOT2	40
16899616	NOT2_FAS05539	NOT2	129
16899617	NOT2_FAS05539	NOT2	35
16899618	NOT2_FAS05539	NOT2	117
16899619	NOT2_FAS05539	NOT2	105
16899620	NOT2_FAS05539	NOT2	197
16899621	NOT2_FAS05539	NOT2	205
16899622	NOT2_FAS05539	NOT2	74
16899623	NOT2_FAS05539	NOT2	63
16899624	NOT2_FAS05539	NOT2	144
16899625	NOT2_FAS05539	NOT2	166
16899626	NOT2_FAS05539	NOT2	158
16899627	NOT2_FAS05539	NOT2	134
16899628	NOT2_FAS05539	NOT2	67
16899629	NOT2_FAS05539	NOT2	100
16899630	NOT2_FAS05539	NOT2	94
16899631	NOT2_FAS05539	NOT2	292
16899632	NOT2_FAS05539	NOT2	50
16899633	NOT2_FAS05539	NOT2	99
16899634	NOT2_FAS05539	NOT2	35
16899635	NOT2_FAS05539	NOT2	159
16899636	NOT2_FAS05539	NOT2	58
16899637	NOT2_FAS05539	NOT2	151
16899638	NOT2_FAS05539	NOT2	144
16899639	NOT2_FAS05539	NOT2	246
16899640	NOT2_FAS05539	NOT2	99
16899641	NOT2_FAS05539	NOT2	43
16899642	NOT2_FAS05539	NOT2	61
16899643	NOT2_FAS05539	NOT2	90
16899644	NOT2_FAS05539	NOT2	36
16899645	NOT2_FAS05539	NOT2	77
16899646	NOT2_FAS05539	NOT2	114
16899647	NOT2_FAS05539	NOT2	132
16899648	NOT2_FAS05539	NOT2	93
16899649	NOT2_FAS05539	NOT2	107
16899650	NOT2_FAS05539	NOT2	83
16899651	NOT2_FAS05539	NOT2	42
16899652	NOT2_FAS05539	NOT2	136
16899653	NOT2_FAS05539	NOT2	72
16899654	NOT2_FAS05539	NOT2	142
16899655	NOT2_FAS05539	NOT2	42
16899656	NOT2_FAS05539	NOT2	245
16899657	NOT2_FAS05539	NOT2	206
16899658	NOT2_FAS05539	NOT2	84
16899659	NOT2_FAS05539	NOT2	174
16899660	NOT2_FAS05539	NOT2	127
16899661	NOT2_FAS05539	NOT2	52
16899662	NOT2_FAS05539	NOT2	127
16899663	NOT2_FAS05539	NOT2	95
16899664	NOT2_FAS05539	NOT2	96
16899665	NOT2_FAS05539	NOT2	131
16899666	NOT2_FAS05539	NOT2	85
16899667	NOT2_FAS05539	NOT2	133
16899668	NOT2_FAS05539	NOT2	80
16899669	NOT2_FAS05539	NOT2	45
16899670	NOT2_FAS05539	NOT2	100
16899671	NOT2_FAS05539	NOT2	169
16899672	NOT2_FAS05539	NOT2	39
16899673	NOT2_FAS05539	NOT2	102
16899674	NOT2_FAS05539	NOT2	82
16899675	NOT2_FAS05539	NOT2	81
16899676	NOT2_FAS05539	NOT2	142
16899677	NOT2_FAS05539	NOT2	98
16899678	NOT2_FAS05539	NOT2	137
16899679	NOT2_FAS05539	NOT2	41
16899680	NOT2_FAS05539	NOT2	41
16899681	NOT2_FAS05539	NOT2	103
16899682	NOT2_FAS05539	NOT2	72
16899683	NOT2_FAS05539	NOT2	226
16899684	NOT2_FAS05539	NOT2	88
16899685	NOT2_FAS05539	NOT2	46
16899686	NOT2_FAS05539	NOT2	73
16899687	NOT2_FAS05539	NOT2	118
16899688	NOT2_FAS05539	NOT2	150
16899689	NOT2_FAS05539	NOT2	158
16899690	NOT2_FAS05539	NOT2	133
16899691	NOT2_FAS05539	NOT2	74
16899692	NOT2_FAS05539	NOT2	38
16899693	NOT2_FAS05539	NOT2	69
16899694	NOT2_FAS05539	NOT2	112
16899695	NOT2_FAS05539	NOT2	73
16899696	NOT2_FAS05539	NOT2	87
16899697	NOT2_FAS05539	NOT2	108
16899698	NOT2_FAS05539	NOT2	158
16899699	NOT2_FAS05539	NOT2	159
16899700	NOT2_FAS05539	NOT2	75
16899701	NOT2_FAS05539	NOT2	131
16899702	NOT2_FAS05539	NOT2	207
16899703	NOT2_FAS05539	NOT2	154
16899704	NOT2_FAS05539	NOT2	78
16899705	NOT2_FAS05539	NOT2	162
16899706	NOT2_FAS05539	NOT2	98
16899707	NOT2_FAS05539	NOT2	182
16899708	NOT2_FAS05539	NOT2	76
16899709	NOT2_FAS05539	NOT2	82
16899710	NOT2_FAS05539	NOT2	148
16899711	NOT2_FAS05539	NOT2	88
16899712	NOT2_FAS05539	NOT2	147
16899713	NOT2_FAS05539	NOT2	13
16899714	NOT2_FAS05539	NOT2	148
16899715	NOT2_FAS05539	NOT2	167
16899716	NOT2_FAS05539	NOT2	48
16899717	NOT2_FAS05539	NOT2	46
16899718	NOT2_FAS05539	NOT2	105
16899719	NOT2_FAS05539	NOT2	84
16899720	NOT2_FAS05539	NOT2	177
16899721	NOT2_FAS05539	NOT2	112
16899722	NOT2_FAS05539	NOT2	63
16899723	NOT2_FAS05539	NOT2	107
16899724	NOT2_FAS05539	NOT2	135
16899725	NOT2_FAS05539	NOT2	171
16899726	NOT2_FAS05539	NOT2	139
16899727	NOT2_FAS05539	NOT2	63
16899728	NOT2_FAS05539	NOT2	76
16899729	NOT2_FAS05539	NOT2	58
16899730	NOT2_FAS05539	NOT2	23
16899731	NOT2_FAS05539	NOT2	151
16899732	NOT2_FAS05539	NOT2	49
16899733	NOT2_FAS05539	NOT2	123
16899734	NOT2_FAS05539	NOT2	120
16899735	NOT2_FAS05539	NOT2	36
16899736	NOT2_FAS05539	NOT2	110
16899737	NOT2_FAS05539	NOT2	142
16899738	NOT2_FAS05539	NOT2	52
16899739	NOT2_FAS05539	NOT2	140
16899740	NOT2_FAS05539	NOT2	109
16899741	NOT2_FAS05539	NOT2	67
16899742	NOT2_FAS05539	NOT2	37
16899743	NOT2_FAS05539	NOT2	153
16899744	NOT2_FAS05539	NOT2	118
16899745	NOT2_FAS05539	NOT2	134
16899746	NOT2_FAS05539	NOT2	145
16899747	NOT2_FAS05539	NOT2	129
16899748	NOT2_FAS05539	NOT2	182
16899749	NOT2_FAS05539	NOT2	93
16899750	NOT2_FAS05539	NOT2	106
16899751	NOT2_FAS05539	NOT2	120
16899752	NOT2_FAS05539	NOT2	112
16899753	NOT2_FAS05539	NOT2	103
16899754	NOT2_FAS05539	NOT2	193
16899755	NOT2_FAS05539	NOT2	191
16899756	NOT2_FAS05539	NOT2	108
16899757	NOT2_FAS05539	NOT2	122
16899758	NOT2_FAS05539	NOT2	230
16899759	NOT2_FAS05539	NOT2	63
16899760	NOT2_FAS05539	NOT2	217
16899761	NOT2_FAS05539	NOT2	115
16899762	NOT2_FAS05539	NOT2	114
16899763	NOT2_FAS05539	NOT2	121
16899764	NOT2_FAS05539	NOT2	254
16899765	NOT2_FAS05539	NOT2	96
16899766	NOT2_FAS05539	NOT2	91
16899767	NOT2_FAS05539	NOT2	61
16899768	NOT2_FAS05539	NOT2	160
16899769	NOT2_FAS05539	NOT2	91
16899770	NOT2_FAS05539	NOT2	125
16899771	NOT2_FAS05539	NOT2	93
16899772	NOT2_FAS05539	NOT2	120
16899773	NOT2_FAS05539	NOT2	67
16899774	NOT2_FAS05539	NOT2	101
16899775	NOT2_FAS05539	NOT2	271
16899776	NOT2_FAS05539	NOT2	52
16899777	NOT2_FAS05539	NOT2	120
16899778	NOT2_FAS05539	NOT2	99
16899779	NOT2_FAS05539	NOT2	155
16899780	NOT2_FAS05539	NOT2	70
16899781	NOT2_FAS05539	NOT2	94
16899782	NOT2_FAS05539	NOT2	101
16899783	NOT2_FAS05539	NOT2	122
16899784	NOT2_FAS05539	NOT2	113
16899785	NOT2_FAS05539	NOT2	151
16899786	NOT2_FAS05539	NOT2	167
16899787	NOT2_FAS05539	NOT2	62
16899788	NOT2_FAS05539	NOT2	187
16899789	NOT2_FAS05539	NOT2	178
16899790	NOT2_FAS05539	NOT2	56
16899791	NOT2_FAS05539	NOT2	152
16899792	NOT2_FAS05539	NOT2	73
16899793	NOT2_FAS05539	NOT2	42
16899794	NOT2_FAS05539	NOT2	63
16899795	NOT2_FAS05539	NOT2	86
16899796	NOT2_FAS05539	NOT2	154
16899797	NOT2_FAS05539	NOT2	44
16899798	NOT2_FAS05539	NOT2	110
16899799	NOT2_FAS05539	NOT2	114
16899800	NOT2_FAS05539	NOT2	93
16899801	NOT2_FAS05539	NOT2	79
16899802	NOT2_FAS05539	NOT2	86
16899803	NOT2_FAS05539	NOT2	83
16899804	NOT2_FAS05539	NOT2	48
16899805	NOT2_FAS05539	NOT2	92
16899806	NOT2_FAS05539	NOT2	87
16899807	NOT2_FAS05539	NOT2	133
16899808	NOT2_FAS05539	NOT2	89
16899809	NOT2_FAS05539	NOT2	168
16899810	NOT2_FAS05539	NOT2	79
16899811	NOT2_FAS05539	NOT2	109
16899812	NOT2_FAS05539	NOT2	187
16899813	NOT2_FAS05539	NOT2	29
16899814	NOT2_FAS05539	NOT2	100
16899815	NOT2_FAS05539	NOT2	70
16899816	NOT2_FAS05539	NOT2	103
16899817	NOT2_FAS05539	NOT2	118
16899818	NOT2_FAS05539	NOT2	173
16899819	NOT2_FAS05539	NOT2	135
16899820	NOT2_FAS05539	NOT2	9
16899821	NOT2_FAS05539	NOT2	106
16899822	NOT2_FAS05539	NOT2	137
16899823	NOT2_FAS05539	NOT2	78
16899824	NOT2_FAS05539	NOT2	64
16899825	NOT2_FAS05539	NOT2	84
16899826	NOT2_FAS05539	NOT2	180
16899827	NOT2_FAS05539	NOT2	178
16899828	NOT2_FAS05539	NOT2	113
16899829	NOT2_FAS05539	NOT2	97
16899830	NOT2_FAS05539	NOT2	59
16899831	NOT2_FAS05539	NOT2	243
16899832	NOT2_FAS05539	NOT2	71
16899833	NOT2_FAS05539	NOT2	81
16899834	NOT2_FAS05539	NOT2	92
16899835	NOT2_FAS05539	NOT2	128
16899836	NOT2_FAS05539	NOT2	115
16899837	NOT2_FAS05539	NOT2	103
16899838	NOT2_FAS05539	NOT2	67
16899839	NOT2_FAS05539	NOT2	93
16899840	NOT2_FAS05539	NOT2	64
16899841	NOT2_FAS05539	NOT2	140
16899842	NOT2_FAS05539	NOT2	65
16899843	NOT2_FAS05539	NOT2	80
16899844	NOT2_FAS05539	NOT2	272
16899845	NOT2_FAS05539	NOT2	143
16899846	NOT2_FAS05539	NOT2	150
16899847	NOT2_FAS05539	NOT2	90
16899848	NOT2_FAS05539	NOT2	129
16899849	NOT2_FAS05539	NOT2	76
16899850	NOT2_FAS05539	NOT2	153
16899851	NOT2_FAS05539	NOT2	99
16899852	NOT2_FAS05539	NOT2	133
16899853	NOT2_FAS05539	NOT2	86
16899854	NOT2_FAS05539	NOT2	96
16899855	NOT2_FAS05539	NOT2	67
16899856	NOT2_FAS05539	NOT2	55
16899857	NOT2_FAS05539	NOT2	157
16899858	NOT2_FAS05539	NOT2	93
16899859	NOT2_FAS05539	NOT2	133
16899860	NOT2_FAS05539	NOT2	146
16899861	NOT2_FAS05539	NOT2	95
16899862	NOT2_FAS05539	NOT2	160
16899863	NOT2_FAS05539	NOT2	127
16899864	NOT2_FAS05539	NOT2	113
16899865	NOT2_FAS05539	NOT2	62
16899866	NOT2_FAS05539	NOT2	135
16899867	NOT2_FAS05539	NOT2	51
16899868	NOT2_FAS05539	NOT2	72
16899869	NOT2_FAS05539	NOT2	91
16899870	NOT2_FAS05539	NOT2	178
16899871	NOT2_FAS05539	NOT2	70
16899872	NOT2_FAS05539	NOT2	45
16899873	NOT2_FAS05539	NOT2	113
16899874	NOT2_FAS05539	NOT2	189
16899875	NOT2_FAS05539	NOT2	58
16899876	NOT2_FAS05539	NOT2	147
16899877	NOT2_FAS05539	NOT2	150
16899878	NOT2_FAS05539	NOT2	145
16899879	NOT2_FAS05539	NOT2	168
16899880	NOT2_FAS05539	NOT2	73
16899881	NOT2_FAS05539	NOT2	116
16899882	NOT2_FAS05539	NOT2	107
16899883	NOT2_FAS05539	NOT2	68
16899884	NOT2_FAS05539	NOT2	112
16899885	NOT2_FAS05539	NOT2	206
16899886	NOT2_FAS05539	NOT2	67
16899887	NOT2_FAS05539	NOT2	13
16899888	NOT2_FAS05539	NOT2	71
16899889	NOT2_FAS05539	NOT2	183
16899890	NOT2_FAS05539	NOT2	168
16899891	NOT2_FAS05539	NOT2	93
16899892	NOT2_FAS05539	NOT2	86
16899893	NOT2_FAS05539	NOT2	122
16899894	NOT2_FAS05539	NOT2	53
16899895	NOT2_FAS05539	NOT2	95
16899896	NOT2_FAS05539	NOT2	63
16899897	NOT2_FAS05539	NOT2	159
16899898	NOT2_FAS05539	NOT2	54
16899899	NOT2_FAS05539	NOT2	60
16899900	NOT2_FAS05539	NOT2	176
16899901	NOT2_FAS05539	NOT2	93
16899902	NOT2_FAS05539	NOT2	137
16899903	NOT2_FAS05539	NOT2	107
16899904	NOT2_FAS05539	NOT2	111
16899905	NOT2_FAS05539	NOT2	199
16899906	NOT2_FAS05539	NOT2	128
16899907	NOT2_FAS05539	NOT2	80
16899908	NOT2_FAS05539	NOT2	50
16899909	NOT2_FAS05539	NOT2	86
16899910	NOT2_FAS05539	NOT2	164
16899911	NOT2_FAS05539	NOT2	184
16899912	NOT2_FAS05539	NOT2	53
16899913	NOT2_FAS05539	NOT2	38
16899914	NOT2_FAS05539	NOT2	132
16899915	NOT2_FAS05539	NOT2	61
16899916	NOT2_FAS05539	NOT2	47
16899917	NOT2_FAS05539	NOT2	226
16899918	NOT2_FAS05539	NOT2	41
16899919	NOT2_FAS05539	NOT2	215
16899920	NOT2_FAS05539	NOT2	125
16899921	NOT2_FAS05539	NOT2	128
16899922	NOT2_FAS05539	NOT2	73
16899923	NOT2_FAS05539	NOT2	14
16899924	NOT2_FAS05539	NOT2	91
16899925	NOT2_FAS05539	NOT2	39
16899926	NOT2_FAS05539	NOT2	131
16899927	NOT2_FAS05539	NOT2	126
16899928	NOT2_FAS05539	NOT2	133
16899929	NOT2_FAS05539	NOT2	184
16899930	NOT2_FAS05539	NOT2	64
16899931	NOT2_FAS05539	NOT2	141
16899932	NOT2_FAS05539	NOT2	101
16899933	NOT2_FAS05539	NOT2	116
16899934	NOT2_FAS05539	NOT2	99
16899935	NOT2_FAS05539	NOT2	166
16899936	NOT2_FAS05539	NOT2	200
16899937	NOT2_FAS05539	NOT2	129
16899938	NOT2_FAS05539	NOT2	72
16899939	NOT2_FAS05539	NOT2	111
16899940	NOT2_FAS05539	NOT2	194
16899941	NOT2_FAS05539	NOT2	83
16899942	NOT2_FAS05539	NOT2	67
16899943	NOT2_FAS05539	NOT2	127
16899944	NOT2_FAS05539	NOT2	81
16899945	NOT2_FAS05539	NOT2	50
16899946	NOT2_FAS05539	NOT2	102
16899947	NOT2_FAS05539	NOT2	37
16899948	NOT2_FAS05539	NOT2	85
16899949	NOT2_FAS05539	NOT2	97
16899950	NOT2_FAS05539	NOT2	28
16899951	NOT2_FAS05539	NOT2	88
16899952	NOT2_FAS05539	NOT2	116
16899953	NOT2_FAS05539	NOT2	117
16899954	NOT2_FAS05539	NOT2	31
16899955	NOT2_FAS05539	NOT2	194
16899956	NOT2_FAS05539	NOT2	162
16899957	NOT2_FAS05539	NOT2	81
16899958	NOT2_FAS05539	NOT2	125
16899959	NOT2_FAS05539	NOT2	143
16899960	NOT2_FAS05539	NOT2	142
16899961	NOT2_FAS05539	NOT2	72
16899962	NOT2_FAS05539	NOT2	69
16899963	NOT2_FAS05539	NOT2	158
16899964	NOT2_FAS05539	NOT2	179
16899965	NOT2_FAS05539	NOT2	134
16899966	NOT2_FAS05539	NOT2	51
16899967	NOT2_FAS05539	NOT2	79
16899968	NOT2_FAS05539	NOT2	75
16899969	NOT2_FAS05539	NOT2	90
16899970	NOT2_FAS05539	NOT2	133
16899971	NOT2_FAS05539	NOT2	25
16899972	NOT2_FAS05539	NOT2	83
16899973	NOT2_FAS05539	NOT2	112
16899974	NOT2_FAS05539	NOT2	58
16899975	NOT2_FAS05539	NOT2	16
16899976	NOT2_FAS05539	NOT2	128
16899977	NOT2_FAS05539	NOT2	62
16899978	NOT2_FAS05539	NOT2	52
16899979	NOT2_FAS05539	NOT2	56
16899980	NOT2_FAS05539	NOT2	73
16899981	NOT2_FAS05539	NOT2	114
16899982	NOT2_FAS05539	NOT2	70
16899983	NOT2_FAS05539	NOT2	150
16899984	NOT2_FAS05539	NOT2	70
16899985	NOT2_FAS05539	NOT2	166
16899986	NOT2_FAS05539	NOT2	147
16899987	NOT2_FAS05539	NOT2	68
16899988	NOT2_FAS05539	NOT2	160
16899989	NOT2_FAS05539	NOT2	142
16899990	NOT2_FAS05539	NOT2	153
16899991	NOT2_FAS05539	NOT2	114
16899992	NOT2_FAS05539	NOT2	10
16899993	NOT2_FAS05539	NOT2	66
16899994	NOT2_FAS05539	NOT2	61
16899995	NOT2_FAS05539	NOT2	92
16899996	NOT2_FAS05539	NOT2	21
16899997	NOT2_FAS05539	NOT2	124
16899998	NOT2_FAS05539	NOT2	69
16899999	NOT2_FAS05539	NOT2	184
16900000	NOT2_FAS05539	NOT2	244
16900001	NOT2_FAS05539	NOT2	123
16900002	NOT2_FAS05539	NOT2	61
16900003	NOT2_FAS05539	NOT2	99
16900004	NOT2_FAS05539	NOT2	101
16900005	NOT2_FAS05539	NOT2	144
16900006	NOT2_FAS05539	NOT2	100
16900007	NOT2_FAS05539	NOT2	143
16900008	NOT2_FAS05539	NOT2	74
16900009	NOT2_FAS05539	NOT2	108
16900010	NOT2_FAS05539	NOT2	15
16900011	NOT2_FAS05539	NOT2	52
16900012	NOT2_FAS05539	NOT2	105
16900013	NOT2_FAS05539	NOT2	122
16900014	NOT2_FAS05539	NOT2	126
16900015	NOT2_FAS05539	NOT2	209
16900016	NOT2_FAS05539	NOT2	64
16900017	NOT2_FAS05539	NOT2	97
16900018	NOT2_FAS05539	NOT2	118
16900019	NOT2_FAS05539	NOT2	15
16900020	NOT2_FAS05539	NOT2	189
16900021	NOT2_FAS05539	NOT2	85
16900022	NOT2_FAS05539	NOT2	58
16900023	NOT2_FAS05539	NOT2	76
16900024	NOT2_FAS05539	NOT2	59
16900025	NOT2_FAS05539	NOT2	84
16900026	NOT2_FAS05539	NOT2	59
16900027	NOT2_FAS05539	NOT2	152
16900028	NOT2_FAS05539	NOT2	213
16900029	NOT2_FAS05539	NOT2	53
16900030	NOT2_FAS05539	NOT2	118
16900031	NOT2_FAS05539	NOT2	65
16900032	NOT2_FAS05539	NOT2	170
16900033	NOT2_FAS05539	NOT2	218
16900034	NOT2_FAS05539	NOT2	107
16900035	NOT2_FAS05539	NOT2	94
16900036	NOT2_FAS05539	NOT2	88
16900037	NOT2_FAS05539	NOT2	67
16900038	NOT2_FAS05539	NOT2	92
16900039	NOT2_FAS05539	NOT2	59
16900040	NOT2_FAS05539	NOT2	103
16900041	NOT2_FAS05539	NOT2	94
16900042	NOT2_FAS05539	NOT2	136
16900043	NOT2_FAS05539	NOT2	102
16900044	NOT2_FAS05539	NOT2	137
16900045	NOT2_FAS05539	NOT2	225
16900046	NOT2_FAS05539	NOT2	76
16900047	NOT2_FAS05539	NOT2	72
16900048	NOT2_FAS05539	NOT2	144
16900049	NOT2_FAS05539	NOT2	105
16900050	NOT2_FAS05539	NOT2	83
16900051	NOT2_FAS05539	NOT2	72
16900052	NOT2_FAS05539	NOT2	170
16900053	NOT2_FAS05539	NOT2	74
16900054	NOT2_FAS05539	NOT2	75
16900055	NOT2_FAS05539	NOT2	94
16900056	NOT2_FAS05539	NOT2	9
16900057	NOT2_FAS05539	NOT2	106
16900058	NOT2_FAS05539	NOT2	47
16900059	NOT2_FAS05539	NOT2	157
16900060	NOT2_FAS05539	NOT2	83
16900061	NOT2_FAS05539	NOT2	136
16900062	NOT2_FAS05539	NOT2	309
16900063	NOT2_FAS05539	NOT2	169
16900064	NOT2_FAS05539	NOT2	93
16900065	NOT2_FAS05539	NOT2	50
16900066	NOT2_FAS05539	NOT2	107
16900067	NOT2_FAS05539	NOT2	64
16900068	NOT2_FAS05539	NOT2	120
16900069	NOT2_FAS05539	NOT2	117
16900070	NOT2_FAS05539	NOT2	94
16900071	NOT2_FAS05539	NOT2	67
16900072	NOT2_FAS05539	NOT2	107
16900073	NOT2_FAS05539	NOT2	110
16900074	NOT2_FAS05539	NOT2	122
16900075	NOT2_FAS05539	NOT2	139
16900076	NOT2_FAS05539	NOT2	134
16900077	NOT2_FAS05539	NOT2	104
16900078	NOT2_FAS05539	NOT2	145
16900079	NOT2_FAS05539	NOT2	45
16900080	NOT2_FAS05539	NOT2	88
16900081	NOT2_FAS05539	NOT2	150
16900082	NOT2_FAS05539	NOT2	191
16900083	NOT2_FAS05539	NOT2	115
16900084	NOT2_FAS05539	NOT2	206
16900085	NOT2_FAS05539	NOT2	114
16900086	NOT2_FAS05539	NOT2	171
16900087	NOT2_FAS05539	NOT2	270
16900088	NOT2_FAS05539	NOT2	47
16900089	NOT2_FAS05539	NOT2	71
16900090	NOT2_FAS05539	NOT2	8
16900091	NOT2_FAS05539	NOT2	85
16900092	NOT2_FAS05539	NOT2	90
16900093	NOT2_FAS05539	NOT2	128
16900094	NOT2_FAS05539	NOT2	114
16900095	NOT2_FAS05539	NOT2	157
16900096	NOT2_FAS05539	NOT2	97
16900097	NOT2_FAS05539	NOT2	146
16900098	NOT2_FAS05539	NOT2	211
16900099	NOT2_FAS05539	NOT2	89
16900100	NOT2_FAS05539	NOT2	186
16900101	NOT2_FAS05539	NOT2	55
16900102	NOT2_FAS05539	NOT2	56
16900103	NOT2_FAS05539	NOT2	107
16900104	NOT2_FAS05539	NOT2	41
16900105	NOT2_FAS05539	NOT2	9
16900106	NOT2_FAS05539	NOT2	51
16900107	NOT2_FAS05539	NOT2	154
16900108	NOT2_FAS05539	NOT2	157
16900109	NOT2_FAS05539	NOT2	88
16900110	NOT2_FAS05539	NOT2	41
16900111	NOT2_FAS05539	NOT2	52
16900112	NOT2_FAS05539	NOT2	46
16900113	NOT2_FAS05539	NOT2	173
16900114	NOT2_FAS05539	NOT2	96
16900115	NOT2_FAS05539	NOT2	112
16900116	NOT2_FAS05539	NOT2	73
16900117	NOT2_FAS05539	NOT2	145
16900118	NOT2_FAS05539	NOT2	197
16900119	NOT2_FAS05539	NOT2	68
16900120	NOT2_FAS05539	NOT2	62
16900121	NOT2_FAS05539	NOT2	178
16900122	NOT2_FAS05539	NOT2	77
16900123	NOT2_FAS05539	NOT2	128
16900124	NOT2_FAS05539	NOT2	72
16900125	NOT2_FAS05539	NOT2	80
16900126	NOT2_FAS05539	NOT2	53
16900127	NOT2_FAS05539	NOT2	94
16900128	NOT2_FAS05539	NOT2	70
16900129	NOT2_FAS05539	NOT2	68
16900130	NOT2_FAS05539	NOT2	77
16900131	NOT2_FAS05539	NOT2	80
16900132	NOT2_FAS05539	NOT2	184
16900133	NOT2_FAS05539	NOT2	71
16900134	NOT2_FAS05539	NOT2	66
16900135	NOT2_FAS05539	NOT2	32
16900136	NOT2_FAS05539	NOT2	72
16900137	NOT2_FAS05539	NOT2	43
16900138	NOT2_FAS05539	NOT2	80
16900139	NOT2_FAS05539	NOT2	154
16900140	NOT2_FAS05539	NOT2	132
16900141	NOT2_FAS05539	NOT2	38
16900142	NOT2_FAS05539	NOT2	101
16900143	NOT2_FAS05539	NOT2	138
16900144	NOT2_FAS05539	NOT2	142
16900145	NOT2_FAS05539	NOT2	78
16900146	NOT2_FAS05539	NOT2	118
16900147	NOT2_FAS05539	NOT2	53
16900148	NOT2_FAS05539	NOT2	34
16900149	NOT2_FAS05539	NOT2	129
16900150	NOT2_FAS05539	NOT2	97
16900151	NOT2_FAS05539	NOT2	88
16900152	NOT2_FAS05539	NOT2	93
16900153	NOT2_FAS05539	NOT2	37
16900154	NOT2_FAS05539	NOT2	90
16900155	NOT2_FAS05539	NOT2	102
16900156	NOT2_FAS05539	NOT2	91
16900157	NOT2_FAS05539	NOT2	133
16900158	NOT2_FAS05539	NOT2	194
16900159	NOT2_FAS05539	NOT2	99
16900160	NOT2_FAS05539	NOT2	43
16900161	NOT2_FAS05539	NOT2	81
16900162	NOT2_FAS05539	NOT2	30
16900163	NOT2_FAS05539	NOT2	28
16900164	NOT2_FAS05539	NOT2	95
16900165	NOT2_FAS05539	NOT2	136
16900166	NOT2_FAS05539	NOT2	143
16900167	NOT2_FAS05539	NOT2	58
16900168	NOT2_FAS05539	NOT2	59
16900169	NOT2_FAS05539	NOT2	67
16900170	NOT2_FAS05539	NOT2	54
16900171	NOT2_FAS05539	NOT2	78
16900172	NOT2_FAS05539	NOT2	81
16900173	NOT2_FAS05539	NOT2	155
16900174	NOT2_FAS05539	NOT2	44
16900175	NOT2_FAS05539	NOT2	151
16900176	NOT2_FAS05539	NOT2	44
16900177	NOT2_FAS05539	NOT2	71
16900178	NOT2_FAS05539	NOT2	58
16900179	NOT2_FAS05539	NOT2	70
16900180	NOT2_FAS05539	NOT2	90
16900181	NOT2_FAS05539	NOT2	43
16900182	NOT2_FAS05539	NOT2	111
16900183	NOT2_FAS05539	NOT2	137
16900184	NOT2_FAS05539	NOT2	41
16900185	NOT2_FAS05539	NOT2	73
16900186	NOT2_FAS05539	NOT2	102
16900187	NOT2_FAS05539	NOT2	114
16900188	NOT2_FAS05539	NOT2	115
16900189	NOT2_FAS05539	NOT2	28
16900190	NOT2_FAS05539	NOT2	142
16900191	NOT2_FAS05539	NOT2	86
16900192	NOT2_FAS05539	NOT2	123
16900193	NOT2_FAS05539	NOT2	75
16900194	NOT2_FAS05539	NOT2	213
16900195	NOT2_FAS05539	NOT2	159
16900196	NOT2_FAS05539	NOT2	182
16900197	NOT2_FAS05539	NOT2	88
16900198	NOT2_FAS05539	NOT2	142
16900199	NOT2_FAS05539	NOT2	99
16900200	NOT2_FAS05539	NOT2	39
16900201	NOT2_FAS05539	NOT2	64
16900202	NOT2_FAS05539	NOT2	170
16900203	NOT2_FAS05539	NOT2	182
16900204	NOT2_FAS05539	NOT2	70
16900205	NOT2_FAS05539	NOT2	164
16900206	NOT2_FAS05539	NOT2	81
16900207	NOT2_FAS05539	NOT2	192
16900208	NOT2_FAS05539	NOT2	85
16900209	NOT2_FAS05539	NOT2	130
16900210	NOT2_FAS05539	NOT2	77
16900211	NOT2_FAS05539	NOT2	213
16900212	NOT2_FAS05539	NOT2	140
16900213	NOT2_FAS05539	NOT2	58
16900214	NOT2_FAS05539	NOT2	120
16900215	NOT2_FAS05539	NOT2	101
16900216	NOT2_FAS05539	NOT2	185
16900217	NOT2_FAS05539	NOT2	181
16900218	NOT2_FAS05539	NOT2	78
16900219	NOT2_FAS05539	NOT2	48
16900220	NOT2_FAS05539	NOT2	222
16900221	NOT2_FAS05539	NOT2	96
16900222	NOT2_FAS05539	NOT2	35
16900223	NOT2_FAS05539	NOT2	118
16900224	NOT2_FAS05539	NOT2	77
16900225	NOT2_FAS05539	NOT2	101
16900226	NOT2_FAS05539	NOT2	122
16900227	NOT2_FAS05539	NOT2	135
16900228	NOT2_FAS05539	NOT2	114
16900229	NOT2_FAS05539	NOT2	116
16900230	NOT2_FAS05539	NOT2	143
16900231	NOT2_FAS05539	NOT2	75
16900232	NOT2_FAS05539	NOT2	169
16900233	NOT2_FAS05539	NOT2	61
16900234	NOT2_FAS05539	NOT2	106
16900235	NOT2_FAS05539	NOT2	103
16900236	NOT2_FAS05539	NOT2	70
16900237	NOT2_FAS05539	NOT2	125
16900238	NOT2_FAS05539	NOT2	63
16900239	NOT2_FAS05539	NOT2	101
16900240	NOT2_FAS05539	NOT2	86
16900241	NOT2_FAS05539	NOT2	173
16900242	NOT2_FAS05539	NOT2	112
16900243	NOT2_FAS05539	NOT2	101
16900244	NOT2_FAS05539	NOT2	121
16900245	NOT2_FAS05539	NOT2	82
16900246	NOT2_FAS05539	NOT2	77
16900247	NOT2_FAS05539	NOT2	42
16900248	NOT2_FAS05539	NOT2	143
16900249	NOT2_FAS05539	NOT2	89
16900250	NOT2_FAS05539	NOT2	131
16900251	NOT2_FAS05539	NOT2	141
16900252	NOT2_FAS05539	NOT2	74
16900253	NOT2_FAS05539	NOT2	201
16900254	NOT2_FAS05539	NOT2	61
16900255	NOT2_FAS05539	NOT2	187
16900256	NOT2_FAS05539	NOT2	84
16900257	NOT2_FAS05539	NOT2	83
16900258	NOT2_FAS05539	NOT2	96
16900259	NOT2_FAS05539	NOT2	130
16900260	NOT2_FAS05539	NOT2	183
16900261	NOT2_FAS05539	NOT2	63
16900262	NOT2_FAS05539	NOT2	41
16900263	NOT2_FAS05539	NOT2	141
16900264	NOT2_FAS05539	NOT2	209
16900265	NOT2_FAS05539	NOT2	88
16900266	NOT2_FAS05539	NOT2	105
16900267	NOT2_FAS05539	NOT2	78
16900268	NOT2_FAS05539	NOT2	76
16900269	NOT2_FAS05539	NOT2	162
16900270	NOT2_FAS05539	NOT2	173
16900271	NOT2_FAS05539	NOT2	78
16900272	NOT2_FAS05539	NOT2	80
16900273	NOT2_FAS05539	NOT2	154
16900274	NOT2_FAS05539	NOT2	88
16900275	NOT2_FAS05539	NOT2	86
16900276	NOT2_FAS05539	NOT2	79
16900277	NOT2_FAS05539	NOT2	120
16900278	NOT2_FAS05539	NOT2	160
16900279	NOT2_FAS05539	NOT2	55
16900280	NOT2_FAS05539	NOT2	153
16900281	NOT2_FAS05539	NOT2	102
16900282	NOT2_FAS05539	NOT2	128
16900283	NOT2_FAS05539	NOT2	157
16900284	NOT2_FAS05539	NOT2	112
16900285	NOT2_FAS05539	NOT2	147
16900286	NOT2_FAS05539	NOT2	50
16900287	NOT2_FAS05539	NOT2	123
16900288	NOT2_FAS05539	NOT2	80
16900289	NOT2_FAS05539	NOT2	69
16900290	NOT2_FAS05539	NOT2	94
16900291	NOT2_FAS05539	NOT2	67
16900292	NOT2_FAS05539	NOT2	107
16900293	NOT2_FAS05539	NOT2	43
16900294	NOT2_FAS05539	NOT2	104
16900295	NOT2_FAS05539	NOT2	119
16900296	NOT2_FAS05539	NOT2	109
16900297	NOT2_FAS05539	NOT2	158
16900298	NOT2_FAS05539	NOT2	114
16900299	NOT2_FAS05539	NOT2	56
16900300	NOT2_FAS05539	NOT2	63
16900301	NOT2_FAS05539	NOT2	147
16900302	NOT2_FAS05539	NOT2	129
16900303	NOT2_FAS05539	NOT2	59
16900304	NOT2_FAS05539	NOT2	76
16900305	NOT2_FAS05539	NOT2	68
16900306	NOT2_FAS05539	NOT2	39
16900307	NOT2_FAS05539	NOT2	85
16900308	NOT2_FAS05539	NOT2	149
16900309	NOT2_FAS05539	NOT2	129
16900310	NOT2_FAS05539	NOT2	140
16900311	NOT2_FAS05539	NOT2	262
16900312	NOT2_FAS05539	NOT2	198
16900313	NOT2_FAS05539	NOT2	223
16900314	NOT2_FAS05539	NOT2	52
16900315	NOT2_FAS05539	NOT2	133
16900316	NOT2_FAS05539	NOT2	84
16900317	NOT2_FAS05539	NOT2	79
16900318	NOT2_FAS05539	NOT2	168
16900319	NOT2_FAS05539	NOT2	96
16900320	NOT2_FAS05539	NOT2	132
16900321	NOT2_FAS05539	NOT2	124
16900322	NOT2_FAS05539	NOT2	106
16900323	NOT2_FAS05539	NOT2	109
16900324	NOT2_FAS05539	NOT2	131
16900325	NOT2_FAS05539	NOT2	94
16900326	NOT2_FAS05539	NOT2	85
16900327	NOT2_FAS05539	NOT2	211
16900328	NOT2_FAS05539	NOT2	11
16900329	NOT2_FAS05539	NOT2	163
16900330	NOT2_FAS05539	NOT2	130
16900331	NOT2_FAS05539	NOT2	77
16900332	NOT2_FAS05539	NOT2	79
16900333	NOT2_FAS05539	NOT2	135
16900334	NOT2_FAS05539	NOT2	105
16900335	NOT2_FAS05539	NOT2	92
16900336	NOT2_FAS05539	NOT2	114
16900337	NOT2_FAS05539	NOT2	94
16900338	NOT2_FAS05539	NOT2	77
16900339	NOT2_FAS05539	NOT2	93
16900340	NOT2_FAS05539	NOT2	122
16900341	NOT2_FAS05539	NOT2	139
16900342	NOT2_FAS05539	NOT2	87
16900343	NOT2_FAS05539	NOT2	179
16900344	NOT2_FAS05539	NOT2	104
16900345	NOT2_FAS05539	NOT2	145
16900346	NOT2_FAS05539	NOT2	59
16900347	NOT2_FAS05539	NOT2	50
16900348	NOT2_FAS05539	NOT2	37
16900349	NOT2_FAS05539	NOT2	148
16900350	NOT2_FAS05539	NOT2	259
16900351	NOT2_FAS05539	NOT2	224
16900352	NOT2_FAS05539	NOT2	79
16900353	NOT2_FAS05539	NOT2	166
16900354	NOT2_FAS05539	NOT2	100
16900355	NOT2_FAS05539	NOT2	90
16900356	NOT2_FAS05539	NOT2	127
16900357	NOT2_FAS05539	NOT2	39
16900358	NOT2_FAS05539	NOT2	82
16900359	NOT2_FAS05539	NOT2	142
16900360	NOT2_FAS05539	NOT2	118
16900361	NOT2_FAS05539	NOT2	10
16900362	NOT2_FAS05539	NOT2	150
16900363	NOT2_FAS05539	NOT2	38
16900364	NOT2_FAS05539	NOT2	155
16900365	NOT2_FAS05539	NOT2	13
16900366	NOT2_FAS05539	NOT2	48
16900367	NOT2_FAS05539	NOT2	68
16900368	NOT2_FAS05539	NOT2	177
16900369	NOT2_FAS05539	NOT2	64
16900370	NOT2_FAS05539	NOT2	139
16900371	NOT2_FAS05539	NOT2	58
16900372	NOT2_FAS05539	NOT2	142
16900373	NOT2_FAS05539	NOT2	160
16900374	NOT2_FAS05539	NOT2	120
16900375	NOT2_FAS05539	NOT2	191
16900376	NOT2_FAS05539	NOT2	254
16900377	NOT2_FAS05539	NOT2	96
16900378	NOT2_FAS05539	NOT2	89
16900379	NOT2_FAS05539	NOT2	91
16900380	NOT2_FAS05539	NOT2	93
16900381	NOT2_FAS05539	NOT2	155
16900382	NOT2_FAS05539	NOT2	97
16900383	NOT2_FAS05539	NOT2	93
16900384	NOT2_FAS05539	NOT2	140
16900385	NOT2_FAS05539	NOT2	201
16900386	NOT2_FAS05539	NOT2	94
16900387	NOT2_FAS05539	NOT2	101
16900388	NOT2_FAS05539	NOT2	62
16900389	NOT2_FAS05539	NOT2	56
16900390	NOT2_FAS05539	NOT2	152
16900391	NOT2_FAS05539	NOT2	63
16900392	NOT2_FAS05539	NOT2	86
16900393	NOT2_FAS05539	NOT2	83
16900394	NOT2_FAS05539	NOT2	133
16900395	NOT2_FAS05539	NOT2	100
16900396	NOT2_FAS05539	NOT2	103
16900397	NOT2_FAS05539	NOT2	64
16900398	NOT2_FAS05539	NOT2	84
16900399	NOT2_FAS05539	NOT2	180
16900400	NOT2_FAS05539	NOT2	128
16900401	NOT2_FAS05539	NOT2	93
16900402	NOT2_FAS05539	NOT2	80
16900403	NOT2_FAS05539	NOT2	90
16900404	NOT2_FAS05539	NOT2	37
16900405	NOT2_FAS05539	NOT2	123
16900406	NOT2_FAS05539	NOT2	55
16900407	NOT2_FAS05539	NOT2	157
16900408	NOT2_FAS05539	NOT2	97
16900409	NOT2_FAS05539	NOT2	182
16900410	NOT2_FAS05539	NOT2	160
16900411	NOT2_FAS05539	NOT2	43
16900412	NOT2_FAS05539	NOT2	57
16900413	NOT2_FAS05539	NOT2	70
16900414	NOT2_FAS05539	NOT2	45
16900415	NOT2_FAS05539	NOT2	13
16900416	NOT2_FAS05539	NOT2	97
16900417	NOT2_FAS05539	NOT2	60
16900418	NOT2_FAS05539	NOT2	93
16900419	NOT2_FAS05539	NOT2	107
16900420	NOT2_FAS05539	NOT2	60
16900421	NOT2_FAS05539	NOT2	88
16900422	NOT2_FAS05539	NOT2	136
16900423	NOT2_FAS05539	NOT2	184
16900424	NOT2_FAS05539	NOT2	50
16900425	NOT2_FAS05539	NOT2	125
16900426	NOT2_FAS05539	NOT2	128
16900427	NOT2_FAS05539	NOT2	73
16900428	NOT2_FAS05539	NOT2	91
16900429	NOT2_FAS05539	NOT2	131
16900430	NOT2_FAS05539	NOT2	71
16900431	NOT2_FAS05539	NOT2	195
16900432	NOT2_FAS05539	NOT2	156
16900433	NOT2_FAS05539	NOT2	116
16900434	NOT2_FAS05539	NOT2	117
16900435	NOT2_FAS05539	NOT2	113
16900436	NOT2_FAS05539	NOT2	95
16900437	NOT2_FAS05539	NOT2	93
16900438	NOT2_FAS05539	NOT2	230
16900439	NOT2_FAS05539	NOT2	125
16900440	NOT2_FAS05539	NOT2	82
16900441	NOT2_FAS05539	NOT2	129
16900442	NOT2_FAS05539	NOT2	114
16900443	NOT2_FAS05539	NOT2	43
16900444	NOT2_FAS05539	NOT2	55
16900445	NOT2_FAS05539	NOT2	106
16900446	NOT2_FAS05539	NOT2	68
16900447	NOT2_FAS05539	NOT2	268
16900448	NOT2_FAS05539	NOT2	79
16900449	NOT2_FAS05539	NOT2	25
16900450	NOT2_FAS05539	NOT2	85
16900451	NOT2_FAS05539	NOT2	127
16900452	NOT2_FAS05539	NOT2	340
16900453	NOT2_FAS05539	NOT2	128
16900454	NOT2_FAS05539	NOT2	70
16900455	NOT2_FAS05539	NOT2	86
16900456	NOT2_FAS05539	NOT2	156
16900457	NOT2_FAS05539	NOT2	153
16900458	NOT2_FAS05539	NOT2	167
16900459	NOT2_FAS05539	NOT2	132
16900460	NOT2_FAS05539	NOT2	160
16900461	NOT2_FAS05539	NOT2	105
16900462	NOT2_FAS05539	NOT2	58
16900463	NOT2_FAS05539	NOT2	99
16900464	NOT2_FAS05539	NOT2	130
16900465	NOT2_FAS05539	NOT2	101
16900466	NOT2_FAS05539	NOT2	228
16900467	NOT2_FAS05539	NOT2	128
16900468	NOT2_FAS05539	NOT2	207
16900469	NOT2_FAS05539	NOT2	126
16900470	NOT2_FAS05539	NOT2	89
16900471	NOT2_FAS05539	NOT2	114
16900472	NOT2_FAS05539	NOT2	66
16900473	NOT2_FAS05539	NOT2	89
16900474	NOT2_FAS05539	NOT2	186
16900475	NOT2_FAS05539	NOT2	16
16900476	NOT2_FAS05539	NOT2	99
16900477	NOT2_FAS05539	NOT2	218
16900478	NOT2_FAS05539	NOT2	61
16900479	NOT2_FAS05539	NOT2	47
16900480	NOT2_FAS05539	NOT2	41
16900481	NOT2_FAS05539	NOT2	137
16900482	NOT2_FAS05539	NOT2	91
16900483	NOT2_FAS05539	NOT2	55
16900484	NOT2_FAS05539	NOT2	19
16900485	NOT2_FAS05539	NOT2	13
16900486	NOT2_FAS05539	NOT2	13
16900487	NOT2_FAS05539	NOT2	13
16900488	NOT2_FAS05539	NOT2	23
16900489	NOT2_FAS05539	NOT2	8
16900490	NOT2_FAS05539	NOT2	8
16900491	NOT2_FAS05539	NOT2	13
16900492	NOT2_FAS05539	NOT2	9
16900493	NOT2_FAS05539	NOT2	9
16900494	NOT2_FAS05539	NOT2	15
16900495	NOT2_FAS05539	NOT2	23
16900496	NOT2_FAS05539	NOT2	13
16900497	NOT2_FAS05539	NOT2	268
16900498	NOT2_FAS05539	NOT2	105
16900499	NOT2_FAS05539	NOT2	137
16900500	NOT2_FAS05539	NOT2	28
16900501	NOT2_FAS05539	NOT2	28
16900502	NOT2_FAS05539	NOT2	359
16900503	NOT2_FAS05539	NOT2	28
16900504	NOT2_FAS05539	NOT2	158
16900505	NOT2_FAS05539	NOT2	202
16900506	NOT2_FAS05539	NOT2	148
16900507	NOT2_FAS05539	NOT2	100
16900508	NOT2_FAS05539	NOT2	143
16900509	NOT2_FAS05539	NOT2	152
16900510	NOT2_FAS05539	NOT2	124
16900511	NOT2_FAS05539	NOT2	194
16900512	NOT2_FAS05539	NOT2	119
16900513	NOT2_FAS05539	NOT2	110
16900514	NOT2_FAS05539	NOT2	351
16900515	NOT2_FAS05539	NOT2	97
16900516	NOT2_FAS05539	NOT2	66
16900517	NOT2_FAS05539	NOT2	72
16900518	NOT2_FAS05539	NOT2	363
16900519	NOT2_FAS05539	NOT2	91
16900520	NOT2_FAS05539	NOT2	134
16900521	NOT2_FAS05539	NOT2	158
16900522	NOT2_FAS05539	NOT2	202
16900523	NOT2_FAS05539	NOT2	148
16900524	NOT2_FAS05539	NOT2	100
16900525	NOT2_FAS05539	NOT2	143
16900526	NOT2_FAS05539	NOT2	152
16900527	NOT2_FAS05539	NOT2	194
16900528	NOT2_FAS05539	NOT2	119
16900529	NOT2_FAS05539	NOT2	110
16900530	NOT2_FAS05539	NOT2	351
16900531	NOT2_FAS05539	NOT2	97
16900532	NOT2_FAS05539	NOT2	66
16900533	NOT2_FAS05539	NOT2	72
16900534	NOT2_FAS05539	NOT2	363
16900535	NOT2_FAS05539	NOT2	91
16900536	NOT2_FAS05539	NOT2	134
16900537	NOT2_FAS05539	NOT2	66
16900538	NOT2_FAS05539	NOT2	72
16900539	NOT2_FAS05539	NOT2	363
16900540	NOT2_FAS05539	NOT2	91
16900541	NOT2_FAS05539	NOT2	134
16900542	NOT2_FAS05539	NOT2	148
16900543	NOT2_FAS05539	NOT2	124
16900544	NOT2_FAS05539	NOT2	124
16900545	NOT2_FAS05539	NOT2	124
16900546	NOT2_FAS05539	NOT2	55
16900547	NOT2_FAS05539	NOT2	55
16900548	NOT2_FAS05539	NOT2	55
16900549	NOT2_FAS05539	NOT2	140
16900550	NOT2_FAS05539	NOT2	270
16900551	NOT2_FAS05539	NOT2	358
16900552	NOT2_FAS05539	NOT2	149
16900553	NOT2_FAS05539	NOT2	317
16900554	NOT2_FAS05539	NOT2	227
16900555	NOT2_FAS05539	NOT2	116
16900556	NOT2_FAS05539	NOT2	274
16900557	NOT2_FAS05539	NOT2	140
16900558	NOT2_FAS05539	NOT2	270
16900559	NOT2_FAS05539	NOT2	358
16900560	NOT2_FAS05539	NOT2	149
16900561	NOT2_FAS05539	NOT2	317
16900562	NOT2_FAS05539	NOT2	227
16900563	NOT2_FAS05539	NOT2	116
16900564	NOT2_FAS05539	NOT2	274
16900565	NOT2_FAS05539	NOT2	358
16900566	NOT2_FAS05539	NOT2	149
16900567	NOT2_FAS05539	NOT2	317
16900568	NOT2_FAS05539	NOT2	227
16900569	NOT2_FAS05539	NOT2	116
16900570	NOT2_FAS05539	NOT2	274
16900571	NOT2_FAS05539	NOT2	140
16900572	NOT2_FAS05539	NOT2	270
16900573	NOT2_FAS05539	NOT2	358
16900574	NOT2_FAS05539	NOT2	140
16900575	NOT2_FAS05539	NOT2	140
16900576	NOT2_FAS05539	NOT2	54
16900577	NOT2_FAS05539	NOT2	50
16900578	NOT2_FAS05539	NOT2	126
16900579	NOT2_FAS05539	NOT2	128
16900580	NOT2_FAS05539	NOT2	27
16900581	NOT2_FAS05539	NOT2	152
16900582	NOT2_FAS05539	NOT2	45
16900583	NOT2_FAS05539	NOT2	85
16900584	NOT2_FAS05539	NOT2	99
16900585	NOT2_FAS05539	NOT2	112
16900586	NOT2_FAS05539	NOT2	113
16900587	NOT2_FAS05539	NOT2	94
16900588	NOT2_FAS05539	NOT2	68
16900589	NOT2_FAS05539	NOT2	86
16900590	NOT2_FAS05539	NOT2	218
16900591	NOT2_FAS05539	NOT2	65
16900592	NOT2_FAS05539	NOT2	66
16900593	NOT2_FAS05539	NOT2	171
16900594	NOT2_FAS05539	NOT2	60
16900595	NOT2_FAS05539	NOT2	106
16900596	NOT2_FAS05539	NOT2	112
16900597	NOT2_FAS05539	NOT2	129
16900598	NOT2_FAS05539	NOT2	144
16900599	NOT2_FAS05539	NOT2	45
16900600	NOT2_FAS05539	NOT2	128
16900601	NOT2_FAS05539	NOT2	27
16900602	NOT2_FAS05539	NOT2	152
16900603	NOT2_FAS05539	NOT2	45
16900604	NOT2_FAS05539	NOT2	85
16900605	NOT2_FAS05539	NOT2	99
16900606	NOT2_FAS05539	NOT2	112
16900607	NOT2_FAS05539	NOT2	113
16900608	NOT2_FAS05539	NOT2	94
16900609	NOT2_FAS05539	NOT2	68
16900610	NOT2_FAS05539	NOT2	86
16900611	NOT2_FAS05539	NOT2	218
16900612	NOT2_FAS05539	NOT2	65
16900613	NOT2_FAS05539	NOT2	66
16900614	NOT2_FAS05539	NOT2	171
16900615	NOT2_FAS05539	NOT2	60
16900616	NOT2_FAS05539	NOT2	106
16900617	NOT2_FAS05539	NOT2	112
16900618	NOT2_FAS05539	NOT2	144
16900619	NOT2_FAS05539	NOT2	129
16900620	NOT2_FAS05539	NOT2	45
16900621	NOT2_FAS05539	NOT2	50
16900622	NOT2_FAS05539	NOT2	126
16900623	NOT2_FAS05539	NOT2	128
16900624	NOT2_FAS05539	NOT2	27
16900625	NOT2_FAS05539	NOT2	152
16900626	NOT2_FAS05539	NOT2	45
16900627	NOT2_FAS05539	NOT2	85
16900628	NOT2_FAS05539	NOT2	99
16900629	NOT2_FAS05539	NOT2	112
16900630	NOT2_FAS05539	NOT2	113
16900631	NOT2_FAS05539	NOT2	94
16900632	NOT2_FAS05539	NOT2	68
16900633	NOT2_FAS05539	NOT2	218
16900634	NOT2_FAS05539	NOT2	65
16900635	NOT2_FAS05539	NOT2	66
16900636	NOT2_FAS05539	NOT2	60
16900637	NOT2_FAS05539	NOT2	171
16900638	NOT2_FAS05539	NOT2	106
16900639	NOT2_FAS05539	NOT2	112
16900640	NOT2_FAS05539	NOT2	129
16900641	NOT2_FAS05539	NOT2	144
16900642	NOT2_FAS05539	NOT2	45
16900643	NOT2_FAS05539	NOT2	50
16900644	NOT2_FAS05539	NOT2	126
16900645	NOT2_FAS05539	NOT2	128
16900646	NOT2_FAS05539	NOT2	27
16900647	NOT2_FAS05539	NOT2	152
16900648	NOT2_FAS05539	NOT2	45
16900649	NOT2_FAS05539	NOT2	85
16900650	NOT2_FAS05539	NOT2	99
16900651	NOT2_FAS05539	NOT2	112
16900652	NOT2_FAS05539	NOT2	113
16900653	NOT2_FAS05539	NOT2	94
16900654	NOT2_FAS05539	NOT2	68
16900655	NOT2_FAS05539	NOT2	86
16900656	NOT2_FAS05539	NOT2	218
16900657	NOT2_FAS05539	NOT2	65
16900658	NOT2_FAS05539	NOT2	66
16900659	NOT2_FAS05539	NOT2	171
16900660	NOT2_FAS05539	NOT2	60
16900661	NOT2_FAS05539	NOT2	106
16900662	NOT2_FAS05539	NOT2	112
16900663	NOT2_FAS05539	NOT2	144
16900664	NOT2_FAS05539	NOT2	129
16900665	NOT2_FAS05539	NOT2	45
16900666	NOT2_FAS05539	NOT2	50
16900667	NOT2_FAS05539	NOT2	126
16900668	NOT2_FAS05539	NOT2	146
16900669	NOT2_FAS05539	NOT2	128
16900670	NOT2_FAS05539	NOT2	68
16900671	NOT2_FAS05539	NOT2	86
16900672	NOT2_FAS05539	NOT2	152
16900673	NOT2_FAS05539	NOT2	113
16900674	NOT2_FAS05539	NOT2	85
16900675	NOT2_FAS05539	NOT2	218
16900676	NOT2_FAS05539	NOT2	66
16900677	NOT2_FAS05539	NOT2	45
16900678	NOT2_FAS05539	NOT2	65
16900679	NOT2_FAS05539	NOT2	94
16900680	NOT2_FAS05539	NOT2	171
16900681	NOT2_FAS05539	NOT2	27
16900682	NOT2_FAS05539	NOT2	99
16900683	NOT2_FAS05539	NOT2	112
16900684	NOT2_FAS05539	NOT2	60
16900685	NOT2_FAS05539	NOT2	106
16900686	NOT2_FAS05539	NOT2	112
16900687	NOT2_FAS05539	NOT2	129
16900688	NOT2_FAS05539	NOT2	144
16900689	NOT2_FAS05539	NOT2	45
16900690	NOT2_FAS05539	NOT2	50
16900691	NOT2_FAS05539	NOT2	126
16900692	NOT2_FAS05539	NOT2	128
16900693	NOT2_FAS05539	NOT2	27
16900694	NOT2_FAS05539	NOT2	152
16900695	NOT2_FAS05539	NOT2	45
16900696	NOT2_FAS05539	NOT2	85
16900697	NOT2_FAS05539	NOT2	99
16900698	NOT2_FAS05539	NOT2	112
16900699	NOT2_FAS05539	NOT2	113
16900700	NOT2_FAS05539	NOT2	94
16900701	NOT2_FAS05539	NOT2	68
16900702	NOT2_FAS05539	NOT2	86
16900703	NOT2_FAS05539	NOT2	218
16900704	NOT2_FAS05539	NOT2	65
16900705	NOT2_FAS05539	NOT2	66
16900706	NOT2_FAS05539	NOT2	171
16900707	NOT2_FAS05539	NOT2	60
16900708	NOT2_FAS05539	NOT2	106
16900709	NOT2_FAS05539	NOT2	112
16900710	NOT2_FAS05539	NOT2	144
16900711	NOT2_FAS05539	NOT2	129
16900712	NOT2_FAS05539	NOT2	45
16900713	NOT2_FAS05539	NOT2	50
16900714	NOT2_FAS05539	NOT2	126
16900715	NOT2_FAS05539	NOT2	45
16900716	NOT2_FAS05539	NOT2	65
16900717	NOT2_FAS05539	NOT2	152
16900718	NOT2_FAS05539	NOT2	183
16900719	NOT2_FAS05539	NOT2	277
16900720	NOT2_FAS05539	NOT2	55
16900721	NOT2_FAS05539	NOT2	137
16900722	NOT2_FAS05539	NOT2	164
16900723	NOT2_FAS05539	NOT2	156
16900724	NOT2_FAS05539	NOT2	108
16900725	NOT2_FAS05539	NOT2	103
16900726	NOT2_FAS05539	NOT2	134
16900727	NOT2_FAS05539	NOT2	166
16900728	NOT2_FAS05539	NOT2	183
16900729	NOT2_FAS05539	NOT2	97
16900730	NOT2_FAS05539	NOT2	174
16900731	NOT2_FAS05539	NOT2	110
16900732	NOT2_FAS05539	NOT2	111
16900733	NOT2_FAS05539	NOT2	101
16900734	NOT2_FAS05539	NOT2	111
16900735	NOT2_FAS05539	NOT2	41
16900736	NOT2_FAS05539	NOT2	134
16900737	NOT2_FAS05539	NOT2	103
16900738	NOT2_FAS05539	NOT2	90
16900739	NOT2_FAS05539	NOT2	44
16900740	NOT2_FAS05539	NOT2	106
16900741	NOT2_FAS05539	NOT2	43
16900742	NOT2_FAS05539	NOT2	185
16900743	NOT2_FAS05539	NOT2	97
16900744	NOT2_FAS05539	NOT2	101
16900745	NOT2_FAS05539	NOT2	82
16900746	NOT2_FAS05539	NOT2	143
16900747	NOT2_FAS05539	NOT2	55
16900748	NOT2_FAS05539	NOT2	115
16900749	NOT2_FAS05539	NOT2	97
16900750	NOT2_FAS05539	NOT2	163
16900751	NOT2_FAS05539	NOT2	72
16900752	NOT2_FAS05539	NOT2	56
16900753	NOT2_FAS05539	NOT2	186
16900754	NOT2_FAS05539	NOT2	62
16900755	NOT2_FAS05539	NOT2	64
16900756	NOT2_FAS05539	NOT2	53
16900757	NOT2_FAS05539	NOT2	68
16900758	NOT2_FAS05539	NOT2	54
16900759	NOT2_FAS05539	NOT2	91
16900760	NOT2_FAS05539	NOT2	124
16900761	NOT2_FAS05539	NOT2	191
16900762	NOT2_FAS05539	NOT2	142
16900763	NOT2_FAS05539	NOT2	165
16900764	NOT2_FAS05539	NOT2	107
16900765	NOT2_FAS05539	NOT2	83
16900766	NOT2_FAS05539	NOT2	75
16900767	NOT2_FAS05539	NOT2	90
16900768	NOT2_FAS05539	NOT2	160
16900769	NOT2_FAS05539	NOT2	142
16900770	NOT2_FAS05539	NOT2	155
16900771	NOT2_FAS05539	NOT2	146
16900772	NOT2_FAS05539	NOT2	9
16900773	NOT2_FAS05539	NOT2	49
16900774	NOT2_FAS05539	NOT2	87
16900775	NOT2_FAS05539	NOT2	135
16900776	NOT2_FAS05539	NOT2	115
16900777	NOT2_FAS05539	NOT2	81
16900778	NOT2_FAS05539	NOT2	125
16900779	NOT2_FAS05539	NOT2	120
16900780	NOT2_FAS05539	NOT2	82
16900781	NOT2_FAS05539	NOT2	95
16900782	NOT2_FAS05539	NOT2	105
16900783	NOT2_FAS05539	NOT2	49
16900784	NOT2_FAS05539	NOT2	128
16900785	NOT2_FAS05539	NOT2	41
16900786	NOT2_FAS05539	NOT2	148
16900787	NOT2_FAS05539	NOT2	34
16900788	NOT2_FAS05539	NOT2	45
16900789	NOT2_FAS05539	NOT2	96
16900790	NOT2_FAS05539	NOT2	99
16900791	NOT2_FAS05539	NOT2	105
16900792	NOT2_FAS05539	NOT2	47
16900793	NOT2_FAS05539	NOT2	80
16900794	NOT2_FAS05539	NOT2	138
16900795	NOT2_FAS05539	NOT2	113
16900796	NOT2_FAS05539	NOT2	158
16900797	NOT2_FAS05539	NOT2	79
16900798	NOT2_FAS05539	NOT2	197
16900799	NOT2_FAS05539	NOT2	158
16900800	NOT2_FAS05539	NOT2	127
16900801	NOT2_FAS05539	NOT2	101
16900802	NOT2_FAS05539	NOT2	49
16900803	NOT2_FAS05539	NOT2	57
16900804	NOT2_FAS05539	NOT2	169
16900805	NOT2_FAS05539	NOT2	38
16900806	NOT2_FAS05539	NOT2	64
16900807	NOT2_FAS05539	NOT2	112
16900808	NOT2_FAS05539	NOT2	148
16900809	NOT2_FAS05539	NOT2	149
16900810	NOT2_FAS05539	NOT2	161
16900811	NOT2_FAS05539	NOT2	76
16900812	NOT2_FAS05539	NOT2	56
16900813	NOT2_FAS05539	NOT2	82
16900814	NOT2_FAS05539	NOT2	120
16900815	NOT2_FAS05539	NOT2	66
16900816	NOT2_FAS05539	NOT2	74
16900817	NOT2_FAS05539	NOT2	45
16900818	NOT2_FAS05539	NOT2	79
16900819	NOT2_FAS05539	NOT2	131
16900820	NOT2_FAS05539	NOT2	90
16900821	NOT2_FAS05539	NOT2	92
16900822	NOT2_FAS05539	NOT2	96
16900823	NOT2_FAS05539	NOT2	93
16900824	NOT2_FAS05539	NOT2	123
16900825	NOT2_FAS05539	NOT2	28
16900826	NOT2_FAS05539	NOT2	115
16900827	NOT2_FAS05539	NOT2	141
16900828	NOT2_FAS05539	NOT2	67
16900829	NOT2_FAS05539	NOT2	30
16900830	NOT2_FAS05539	NOT2	114
16900831	NOT2_FAS05539	NOT2	118
16900832	NOT2_FAS05539	NOT2	73
16900833	NOT2_FAS05539	NOT2	142
16900834	NOT2_FAS05539	NOT2	86
16900835	NOT2_FAS05539	NOT2	115
16900836	NOT2_FAS05539	NOT2	182
16900837	NOT2_FAS05539	NOT2	84
16900838	NOT2_FAS05539	NOT2	37
16900839	NOT2_FAS05539	NOT2	127
16900840	NOT2_FAS05539	NOT2	67
16900841	NOT2_FAS05539	NOT2	41
16900842	NOT2_FAS05539	NOT2	189
16900843	NOT2_FAS05539	NOT2	144
16900844	NOT2_FAS05539	NOT2	22
16900845	NOT2_FAS05539	NOT2	145
16900846	NOT2_FAS05539	NOT2	40
16900847	NOT2_FAS05539	NOT2	39
16900848	NOT2_FAS05539	NOT2	24
16900849	NOT2_FAS05539	NOT2	67
16900850	NOT2_FAS05539	NOT2	93
16900851	NOT2_FAS05539	NOT2	27
16900852	NOT2_FAS05539	NOT2	98
16900853	NOT2_FAS05539	NOT2	38
16900854	NOT2_FAS05539	NOT2	57
16900855	NOT2_FAS05539	NOT2	134
16900856	NOT2_FAS05539	NOT2	115
16900857	NOT2_FAS05539	NOT2	158
16900858	NOT2_FAS05539	NOT2	103
16900859	NOT2_FAS05539	NOT2	30
16900860	NOT2_FAS05539	NOT2	86
16900861	NOT2_FAS05539	NOT2	53
16900862	NOT2_FAS05539	NOT2	39
16900863	NOT2_FAS05539	NOT2	89
16900864	NOT2_FAS05539	NOT2	175
16900865	NOT2_FAS05539	NOT2	144
16900866	NOT2_FAS05539	NOT2	149
16900867	NOT2_FAS05539	NOT2	156
16900868	NOT2_FAS05539	NOT2	83
16900869	NOT2_FAS05539	NOT2	115
16900870	NOT2_FAS05539	NOT2	63
16900871	NOT2_FAS05539	NOT2	180
16900872	NOT2_FAS05539	NOT2	59
16900873	NOT2_FAS05539	NOT2	48
16900874	NOT2_FAS05539	NOT2	100
16900875	NOT2_FAS05539	NOT2	40
16900876	NOT2_FAS05539	NOT2	34
16900877	NOT2_FAS05539	NOT2	60
16900878	NOT2_FAS05539	NOT2	91
16900879	NOT2_FAS05539	NOT2	48
16900880	NOT2_FAS05539	NOT2	110
16900881	NOT2_FAS05539	NOT2	139
16900882	NOT2_FAS05539	NOT2	58
16900883	NOT2_FAS05539	NOT2	64
16900884	NOT2_FAS05539	NOT2	124
16900885	NOT2_FAS05539	NOT2	85
16900886	NOT2_FAS05539	NOT2	21
16900887	NOT2_FAS05539	NOT2	126
16900888	NOT2_FAS05539	NOT2	58
16900889	NOT2_FAS05539	NOT2	117
16900890	NOT2_FAS05539	NOT2	55
16900891	NOT2_FAS05539	NOT2	107
16900892	NOT2_FAS05539	NOT2	50
16900893	NOT2_FAS05539	NOT2	102
16900894	NOT2_FAS05539	NOT2	217
16900895	NOT2_FAS05539	NOT2	56
16900896	NOT2_FAS05539	NOT2	69
16900897	NOT2_FAS05539	NOT2	96
16900898	NOT2_FAS05539	NOT2	113
16900899	NOT2_FAS05539	NOT2	86
16900900	NOT2_FAS05539	NOT2	87
16900901	NOT2_FAS05539	NOT2	75
16900902	NOT2_FAS05539	NOT2	90
16900903	NOT2_FAS05539	NOT2	238
16900904	NOT2_FAS05539	NOT2	154
16900905	NOT2_FAS05539	NOT2	126
16900906	NOT2_FAS05539	NOT2	136
16900907	NOT2_FAS05539	NOT2	72
16900908	NOT2_FAS05539	NOT2	53
16900909	NOT2_FAS05539	NOT2	54
16900910	NOT2_FAS05539	NOT2	162
16900911	NOT2_FAS05539	NOT2	104
16900912	NOT2_FAS05539	NOT2	145
16900913	NOT2_FAS05539	NOT2	99
16900914	NOT2_FAS05539	NOT2	121
16900915	NOT2_FAS05539	NOT2	96
16900916	NOT2_FAS05539	NOT2	133
16900917	NOT2_FAS05539	NOT2	199
16900918	NOT2_FAS05539	NOT2	151
16900919	NOT2_FAS05539	NOT2	47
16900920	NOT2_FAS05539	NOT2	144
16900921	NOT2_FAS05539	NOT2	155
16900922	NOT2_FAS05539	NOT2	97
16900923	NOT2_FAS05539	NOT2	192
16900924	NOT2_FAS05539	NOT2	108
16900925	NOT2_FAS05539	NOT2	179
16900926	NOT2_FAS05539	NOT2	120
16900927	NOT2_FAS05539	NOT2	122
16900928	NOT2_FAS05539	NOT2	183
16900929	NOT2_FAS05539	NOT2	101
16900930	NOT2_FAS05539	NOT2	161
16900931	NOT2_FAS05539	NOT2	45
16900932	NOT2_FAS05539	NOT2	134
16900933	NOT2_FAS05539	NOT2	27
16900934	NOT2_FAS05539	NOT2	135
16900935	NOT2_FAS05539	NOT2	88
16900936	NOT2_FAS05539	NOT2	200
16900937	NOT2_FAS05539	NOT2	139
16900938	NOT2_FAS05539	NOT2	51
16900939	NOT2_FAS05539	NOT2	37
16900940	NOT2_FAS05539	NOT2	110
16900941	NOT2_FAS05539	NOT2	67
16900942	NOT2_FAS05539	NOT2	59
16900943	NOT2_FAS05539	NOT2	94
16900944	NOT2_FAS05539	NOT2	213
16900945	NOT2_FAS05539	NOT2	85
16900946	NOT2_FAS05539	NOT2	172
16900947	NOT2_FAS05539	NOT2	165
16900948	NOT2_FAS05539	NOT2	51
16900949	NOT2_FAS05539	NOT2	131
16900950	NOT2_FAS05539	NOT2	168
16900951	NOT2_FAS05539	NOT2	142
16900952	NOT2_FAS05539	NOT2	171
16900953	NOT2_FAS05539	NOT2	98
16900954	NOT2_FAS05539	NOT2	122
16900955	NOT2_FAS05539	NOT2	116
16900956	NOT2_FAS05539	NOT2	98
16900957	NOT2_FAS05539	NOT2	65
16900958	NOT2_FAS05539	NOT2	66
16900959	NOT2_FAS05539	NOT2	39
16900960	NOT2_FAS05539	NOT2	183
16900961	NOT2_FAS05539	NOT2	54
16900962	NOT2_FAS05539	NOT2	62
16900963	NOT2_FAS05539	NOT2	77
16900964	NOT2_FAS05539	NOT2	110
16900965	NOT2_FAS05539	NOT2	171
16900966	NOT2_FAS05539	NOT2	53
16900967	NOT2_FAS05539	NOT2	132
16900968	NOT2_FAS05539	NOT2	187
16900969	NOT2_FAS05539	NOT2	41
16900970	NOT2_FAS05539	NOT2	89
16900971	NOT2_FAS05539	NOT2	158
16900972	NOT2_FAS05539	NOT2	55
16900973	NOT2_FAS05539	NOT2	95
16900974	NOT2_FAS05539	NOT2	155
16900975	NOT2_FAS05539	NOT2	79
16900976	NOT2_FAS05539	NOT2	202
16900977	NOT2_FAS05539	NOT2	94
16900978	NOT2_FAS05539	NOT2	134
16900979	NOT2_FAS05539	NOT2	75
16900980	NOT2_FAS05539	NOT2	110
16900981	NOT2_FAS05539	NOT2	28
16900982	NOT2_FAS05539	NOT2	133
16900983	NOT2_FAS05539	NOT2	35
16900984	NOT2_FAS05539	NOT2	43
16900985	NOT2_FAS05539	NOT2	136
16900986	NOT2_FAS05539	NOT2	81
16900987	NOT2_FAS05539	NOT2	35
16900988	NOT2_FAS05539	NOT2	121
16900989	NOT2_FAS05539	NOT2	56
16900990	NOT2_FAS05539	NOT2	63
16900991	NOT2_FAS05539	NOT2	106
16900992	NOT2_FAS05539	NOT2	72
16900993	NOT2_FAS05539	NOT2	8
16900994	NOT2_FAS05539	NOT2	88
16900995	NOT2_FAS05539	NOT2	29
16900996	NOT2_FAS05539	NOT2	136
16900997	NOT2_FAS05539	NOT2	141
16900998	NOT2_FAS05539	NOT2	77
16900999	NOT2_FAS05539	NOT2	64
16901000	NOT2_FAS05539	NOT2	178
16901001	NOT2_FAS05539	NOT2	82
16901002	NOT2_FAS05539	NOT2	119
16901003	NOT2_FAS05539	NOT2	143
16901004	NOT2_FAS05539	NOT2	112
16901005	NOT2_FAS05539	NOT2	80
16901006	NOT2_FAS05539	NOT2	98
16901007	NOT2_FAS05539	NOT2	131
16901008	NOT2_FAS05539	NOT2	176
16901009	NOT2_FAS05539	NOT2	86
16901010	NOT2_FAS05539	NOT2	78
16901011	NOT2_FAS05539	NOT2	62
16901012	NOT2_FAS05539	NOT2	87
16901013	NOT2_FAS05539	NOT2	154
16901014	NOT2_FAS05539	NOT2	197
16901015	NOT2_FAS05539	NOT2	93
16901016	NOT2_FAS05539	NOT2	181
16901017	NOT2_FAS05539	NOT2	137
16901018	NOT2_FAS05539	NOT2	68
16901019	NOT2_FAS05539	NOT2	65
16901020	NOT2_FAS05539	NOT2	124
16901021	NOT2_FAS05539	NOT2	150
16901022	NOT2_FAS05539	NOT2	126
16901023	NOT2_FAS05539	NOT2	108
16901024	NOT2_FAS05539	NOT2	91
16901025	NOT2_FAS05539	NOT2	117
16901026	NOT2_FAS05539	NOT2	123
16901027	NOT2_FAS05539	NOT2	59
16901028	NOT2_FAS05539	NOT2	69
16901029	NOT2_FAS05539	NOT2	174
16901030	NOT2_FAS05539	NOT2	69
16901031	NOT2_FAS05539	NOT2	107
16901032	NOT2_FAS05539	NOT2	43
16901033	NOT2_FAS05539	NOT2	146
16901034	NOT2_FAS05539	NOT2	125
16901035	NOT2_FAS05539	NOT2	67
16901036	NOT2_FAS05539	NOT2	57
16901037	NOT2_FAS05539	NOT2	34
16901038	NOT2_FAS05539	NOT2	83
16901039	NOT2_FAS05539	NOT2	188
16901040	NOT2_FAS05539	NOT2	44
16901041	NOT2_FAS05539	NOT2	52
16901042	NOT2_FAS05539	NOT2	138
16901043	NOT2_FAS05539	NOT2	58
16901044	NOT2_FAS05539	NOT2	143
16901045	NOT2_FAS05539	NOT2	58
16901046	NOT2_FAS05539	NOT2	111
16901047	NOT2_FAS05539	NOT2	66
16901048	NOT2_FAS05539	NOT2	76
16901049	NOT2_FAS05539	NOT2	75
16901050	NOT2_FAS05539	NOT2	47
16901051	NOT2_FAS05539	NOT2	111
16901052	NOT2_FAS05539	NOT2	96
16901053	NOT2_FAS05539	NOT2	105
16901054	NOT2_FAS05539	NOT2	233
16901055	NOT2_FAS05539	NOT2	129
16901056	NOT2_FAS05539	NOT2	139
16901057	NOT2_FAS05539	NOT2	115
16901058	NOT2_FAS05539	NOT2	70
16901059	NOT2_FAS05539	NOT2	129
16901060	NOT2_FAS05539	NOT2	151
16901061	NOT2_FAS05539	NOT2	56
16901062	NOT2_FAS05539	NOT2	142
16901063	NOT2_FAS05539	NOT2	105
16901064	NOT2_FAS05539	NOT2	71
16901065	NOT2_FAS05539	NOT2	108
16901066	NOT2_FAS05539	NOT2	7
16901067	NOT2_FAS05539	NOT2	167
16901068	NOT2_FAS05539	NOT2	103
16901069	NOT2_FAS05539	NOT2	8
16901070	NOT2_FAS05539	NOT2	41
16901071	NOT2_FAS05539	NOT2	163
16901072	NOT2_FAS05539	NOT2	83
16901073	NOT2_FAS05539	NOT2	60
16901074	NOT2_FAS05539	NOT2	156
16901075	NOT2_FAS05539	NOT2	141
16901076	NOT2_FAS05539	NOT2	198
16901077	NOT2_FAS05539	NOT2	157
16901078	NOT2_FAS05539	NOT2	21
16901079	NOT2_FAS05539	NOT2	90
16901080	NOT2_FAS05539	NOT2	85
16901081	NOT2_FAS05539	NOT2	59
16901082	NOT2_FAS05539	NOT2	137
16901083	NOT2_FAS05539	NOT2	73
16901084	NOT2_FAS05539	NOT2	70
16901085	NOT2_FAS05539	NOT2	120
16901086	NOT2_FAS05539	NOT2	45
16901087	NOT2_FAS05539	NOT2	127
16901088	NOT2_FAS05539	NOT2	68
16901089	NOT2_FAS05539	NOT2	182
16901090	NOT2_FAS05539	NOT2	64
16901091	NOT2_FAS05539	NOT2	204
16901092	NOT2_FAS05539	NOT2	129
16901093	NOT2_FAS05539	NOT2	29
16901094	NOT2_FAS05539	NOT2	63
16901095	NOT2_FAS05539	NOT2	62
16901096	NOT2_FAS05539	NOT2	44
16901097	NOT2_FAS05539	NOT2	104
16901098	NOT2_FAS05539	NOT2	71
16901099	NOT2_FAS05539	NOT2	70
16901100	NOT2_FAS05539	NOT2	59
16901101	NOT2_FAS05539	NOT2	85
16901102	NOT2_FAS05539	NOT2	89
16901103	NOT2_FAS05539	NOT2	26
16901104	NOT2_FAS05539	NOT2	86
16901105	NOT2_FAS05539	NOT2	110
16901106	NOT2_FAS05539	NOT2	61
16901107	NOT2_FAS05539	NOT2	90
16901108	NOT2_FAS05539	NOT2	85
16901109	NOT2_FAS05539	NOT2	100
16901110	NOT2_FAS05539	NOT2	76
16901111	NOT2_FAS05539	NOT2	105
16901112	NOT2_FAS05539	NOT2	87
16901113	NOT2_FAS05539	NOT2	63
16901114	NOT2_FAS05539	NOT2	70
16901115	NOT2_FAS05539	NOT2	129
16901116	NOT2_FAS05539	NOT2	115
16901117	NOT2_FAS05539	NOT2	91
16901118	NOT2_FAS05539	NOT2	94
16901119	NOT2_FAS05539	NOT2	59
16901120	NOT2_FAS05539	NOT2	80
16901121	NOT2_FAS05539	NOT2	134
16901122	NOT2_FAS05539	NOT2	48
16901123	NOT2_FAS05539	NOT2	75
16901124	NOT2_FAS05539	NOT2	113
16901125	NOT2_FAS05539	NOT2	182
16901126	NOT2_FAS05539	NOT2	84
16901127	NOT2_FAS05539	NOT2	166
16901128	NOT2_FAS05539	NOT2	49
16901129	NOT2_FAS05539	NOT2	163
16901130	NOT2_FAS05539	NOT2	34
16901131	NOT2_FAS05539	NOT2	71
16901132	NOT2_FAS05539	NOT2	183
16901133	NOT2_FAS05539	NOT2	55
16901134	NOT2_FAS05539	NOT2	60
16901135	NOT2_FAS05539	NOT2	91
16901136	NOT2_FAS05539	NOT2	110
16901137	NOT2_FAS05539	NOT2	67
16901138	NOT2_FAS05539	NOT2	28
16901139	NOT2_FAS05539	NOT2	48
16901140	NOT2_FAS05539	NOT2	97
16901141	NOT2_FAS05539	NOT2	34
16901142	NOT2_FAS05539	NOT2	158
16901143	NOT2_FAS05539	NOT2	79
16901144	NOT2_FAS05539	NOT2	139
16901145	NOT2_FAS05539	NOT2	58
16901146	NOT2_FAS05539	NOT2	64
16901147	NOT2_FAS05539	NOT2	141
16901148	NOT2_FAS05539	NOT2	197
16901149	NOT2_FAS05539	NOT2	191
16901150	NOT2_FAS05539	NOT2	124
16901151	NOT2_FAS05539	NOT2	85
16901152	NOT2_FAS05539	NOT2	128
16901153	NOT2_FAS05539	NOT2	158
16901154	NOT2_FAS05539	NOT2	127
16901155	NOT2_FAS05539	NOT2	35
16901156	NOT2_FAS05539	NOT2	123
16901157	NOT2_FAS05539	NOT2	156
16901158	NOT2_FAS05539	NOT2	144
16901159	NOT2_FAS05539	NOT2	165
16901160	NOT2_FAS05539	NOT2	59
16901161	NOT2_FAS05539	NOT2	22
16901162	NOT2_FAS05539	NOT2	101
16901163	NOT2_FAS05539	NOT2	49
16901164	NOT2_FAS05539	NOT2	55
16901165	NOT2_FAS05539	NOT2	101
16901166	NOT2_FAS05539	NOT2	107
16901167	NOT2_FAS05539	NOT2	69
16901168	NOT2_FAS05539	NOT2	145
16901169	NOT2_FAS05539	NOT2	43
16901170	NOT2_FAS05539	NOT2	50
16901171	NOT2_FAS05539	NOT2	77
16901172	NOT2_FAS05539	NOT2	41
16901173	NOT2_FAS05539	NOT2	40
16901174	NOT2_FAS05539	NOT2	102
16901175	NOT2_FAS05539	NOT2	75
16901176	NOT2_FAS05539	NOT2	188
16901177	NOT2_FAS05539	NOT2	125
16901178	NOT2_FAS05539	NOT2	107
16901179	NOT2_FAS05539	NOT2	198
16901180	NOT2_FAS05539	NOT2	150
16901181	NOT2_FAS05539	NOT2	69
16901182	NOT2_FAS05539	NOT2	96
16901183	NOT2_FAS05539	NOT2	146
16901184	NOT2_FAS05539	NOT2	39
16901185	NOT2_FAS05539	NOT2	64
16901186	NOT2_FAS05539	NOT2	81
16901187	NOT2_FAS05539	NOT2	9
16901188	NOT2_FAS05539	NOT2	47
16901189	NOT2_FAS05539	NOT2	113
16901190	NOT2_FAS05539	NOT2	151
16901191	NOT2_FAS05539	NOT2	24
16901192	NOT2_FAS05539	NOT2	108
16901193	NOT2_FAS05539	NOT2	86
16901194	NOT2_FAS05539	NOT2	75
16901195	NOT2_FAS05539	NOT2	93
16901196	NOT2_FAS05539	NOT2	35
16901197	NOT2_FAS05539	NOT2	90
16901198	NOT2_FAS05539	NOT2	49
16901199	NOT2_FAS05539	NOT2	148
16901200	NOT2_FAS05539	NOT2	56
16901201	NOT2_FAS05539	NOT2	103
16901202	NOT2_FAS05539	NOT2	176
16901203	NOT2_FAS05539	NOT2	174
16901204	NOT2_FAS05539	NOT2	136
16901205	NOT2_FAS05539	NOT2	58
16901206	NOT2_FAS05539	NOT2	161
16901207	NOT2_FAS05539	NOT2	76
16901208	NOT2_FAS05539	NOT2	27
16901209	NOT2_FAS05539	NOT2	72
16901210	NOT2_FAS05539	NOT2	98
16901211	NOT2_FAS05539	NOT2	38
16901212	NOT2_FAS05539	NOT2	53
16901213	NOT2_FAS05539	NOT2	86
16901214	NOT2_FAS05539	NOT2	54
16901215	NOT2_FAS05539	NOT2	56
16901216	NOT2_FAS05539	NOT2	162
16901217	NOT2_FAS05539	NOT2	126
16901218	NOT2_FAS05539	NOT2	104
16901219	NOT2_FAS05539	NOT2	34
16901220	NOT2_FAS05539	NOT2	145
16901221	NOT2_FAS05539	NOT2	99
16901222	NOT2_FAS05539	NOT2	121
16901223	NOT2_FAS05539	NOT2	57
16901224	NOT2_FAS05539	NOT2	83
16901225	NOT2_FAS05539	NOT2	133
16901226	NOT2_FAS05539	NOT2	82
16901227	NOT2_FAS05539	NOT2	120
16901228	NOT2_FAS05539	NOT2	64
16901229	NOT2_FAS05539	NOT2	199
16901230	NOT2_FAS05539	NOT2	75
16901231	NOT2_FAS05539	NOT2	151
16901232	NOT2_FAS05539	NOT2	47
16901233	NOT2_FAS05539	NOT2	144
16901234	NOT2_FAS05539	NOT2	134
16901235	NOT2_FAS05539	NOT2	44
16901236	NOT2_FAS05539	NOT2	121
16901237	NOT2_FAS05539	NOT2	143
16901238	NOT2_FAS05539	NOT2	155
16901239	NOT2_FAS05539	NOT2	67
16901240	NOT2_FAS05539	NOT2	97
16901241	NOT2_FAS05539	NOT2	178
16901242	NOT2_FAS05539	NOT2	43
16901243	NOT2_FAS05539	NOT2	58
16901244	NOT2_FAS05539	NOT2	192
16901245	NOT2_FAS05539	NOT2	179
16901246	NOT2_FAS05539	NOT2	74
16901247	NOT2_FAS05539	NOT2	45
16901248	NOT2_FAS05539	NOT2	155
16901249	NOT2_FAS05539	NOT2	158
16901250	NOT2_FAS05539	NOT2	101
16901251	NOT2_FAS05539	NOT2	185
16901252	NOT2_FAS05539	NOT2	131
16901253	NOT2_FAS05539	NOT2	139
16901254	NOT2_FAS05539	NOT2	101
16901255	NOT2_FAS05539	NOT2	82
16901256	NOT2_FAS05539	NOT2	45
16901257	NOT2_FAS05539	NOT2	79
16901258	NOT2_FAS05539	NOT2	146
16901259	NOT2_FAS05539	NOT2	202
16901260	NOT2_FAS05539	NOT2	82
16901261	NOT2_FAS05539	NOT2	103
16901262	NOT2_FAS05539	NOT2	90
16901263	NOT2_FAS05539	NOT2	30
16901264	NOT2_FAS05539	NOT2	92
16901265	NOT2_FAS05539	NOT2	60
16901266	NOT2_FAS05539	NOT2	86
16901267	NOT2_FAS05539	NOT2	88
16901268	NOT2_FAS05539	NOT2	7
16901269	NOT2_FAS05539	NOT2	63
16901270	NOT2_FAS05539	NOT2	167
16901271	NOT2_FAS05539	NOT2	200
16901272	NOT2_FAS05539	NOT2	157
16901273	NOT2_FAS05539	NOT2	143
16901274	NOT2_FAS05539	NOT2	139
16901275	NOT2_FAS05539	NOT2	51
16901276	NOT2_FAS05539	NOT2	37
16901277	NOT2_FAS05539	NOT2	96
16901278	NOT2_FAS05539	NOT2	115
16901279	NOT2_FAS05539	NOT2	87
16901280	NOT2_FAS05539	NOT2	125
16901281	NOT2_FAS05539	NOT2	143
16901282	NOT2_FAS05539	NOT2	94
16901283	NOT2_FAS05539	NOT2	111
16901284	NOT2_FAS05539	NOT2	72
16901285	NOT2_FAS05539	NOT2	213
16901286	NOT2_FAS05539	NOT2	172
16901287	NOT2_FAS05539	NOT2	108
16901288	NOT2_FAS05539	NOT2	93
16901289	NOT2_FAS05539	NOT2	91
16901290	NOT2_FAS05539	NOT2	165
16901291	NOT2_FAS05539	NOT2	62
16901292	NOT2_FAS05539	NOT2	131
16901293	NOT2_FAS05539	NOT2	39
16901294	NOT2_FAS05539	NOT2	168
16901295	NOT2_FAS05539	NOT2	142
16901296	NOT2_FAS05539	NOT2	111
16901297	NOT2_FAS05539	NOT2	66
16901298	NOT2_FAS05539	NOT2	112
16901299	NOT2_FAS05539	NOT2	97
16901300	NOT2_FAS05539	NOT2	88
16901301	NOT2_FAS05539	NOT2	171
16901302	NOT2_FAS05539	NOT2	175
16901303	NOT2_FAS05539	NOT2	144
16901304	NOT2_FAS05539	NOT2	123
16901305	NOT2_FAS05539	NOT2	98
16901306	NOT2_FAS05539	NOT2	98
16901307	NOT2_FAS05539	NOT2	21
16901308	NOT2_FAS05539	NOT2	28
16901309	NOT2_FAS05539	NOT2	122
16901310	NOT2_FAS05539	NOT2	131
16901311	NOT2_FAS05539	NOT2	116
16901312	NOT2_FAS05539	NOT2	81
16901313	NOT2_FAS05539	NOT2	149
16901314	NOT2_FAS05539	NOT2	160
16901315	NOT2_FAS05539	NOT2	39
16901316	NOT2_FAS05539	NOT2	67
16901317	NOT2_FAS05539	NOT2	233
16901318	NOT2_FAS05539	NOT2	156
16901319	NOT2_FAS05539	NOT2	103
16901320	NOT2_FAS05539	NOT2	96
16901321	NOT2_FAS05539	NOT2	141
16901322	NOT2_FAS05539	NOT2	183
16901323	NOT2_FAS05539	NOT2	54
16901324	NOT2_FAS05539	NOT2	62
16901325	NOT2_FAS05539	NOT2	114
16901326	NOT2_FAS05539	NOT2	83
16901327	NOT2_FAS05539	NOT2	57
16901328	NOT2_FAS05539	NOT2	118
16901329	NOT2_FAS05539	NOT2	77
16901330	NOT2_FAS05539	NOT2	99
16901331	NOT2_FAS05539	NOT2	82
16901332	NOT2_FAS05539	NOT2	73
16901333	NOT2_FAS05539	NOT2	142
16901334	NOT2_FAS05539	NOT2	186
16901335	NOT2_FAS05539	NOT2	110
16901336	NOT2_FAS05539	NOT2	53
16901337	NOT2_FAS05539	NOT2	62
16901338	NOT2_FAS05539	NOT2	132
16901339	NOT2_FAS05539	NOT2	129
16901340	NOT2_FAS05539	NOT2	8
16901341	NOT2_FAS05539	NOT2	115
16901342	NOT2_FAS05539	NOT2	105
16901343	NOT2_FAS05539	NOT2	68
16901344	NOT2_FAS05539	NOT2	105
16901345	NOT2_FAS05539	NOT2	89
16901346	NOT2_FAS05539	NOT2	29
16901347	NOT2_FAS05539	NOT2	54
16901348	NOT2_FAS05539	NOT2	134
16901349	NOT2_FAS05539	NOT2	180
16901350	NOT2_FAS05539	NOT2	117
16901351	NOT2_FAS05539	NOT2	40
16901352	NOT2_FAS05539	NOT2	136
16901353	NOT2_FAS05539	NOT2	41
16901354	NOT2_FAS05539	NOT2	126
16901355	NOT2_FAS05539	NOT2	189
16901356	NOT2_FAS05539	NOT2	197
16901357	NOT2_FAS05539	NOT2	57
16901358	NOT2_FAS05539	NOT2	181
16901359	NOT2_FAS05539	NOT2	93
16901360	NOT2_FAS05539	NOT2	126
16901361	NOT2_FAS05539	NOT2	106
16901362	NOT2_FAS05539	NOT2	115
16901363	NOT2_FAS05539	NOT2	66
16901364	NOT2_FAS05539	NOT2	183
16901365	NOT2_FAS05539	NOT2	78
16901366	NOT2_FAS05539	NOT2	59
16901367	NOT2_FAS05539	NOT2	135
16901368	NOT2_FAS05539	NOT2	72
16901369	NOT2_FAS05539	NOT2	141
16901370	NOT2_FAS05539	NOT2	171
16901371	NOT2_FAS05539	NOT2	187
16901372	NOT2_FAS05539	NOT2	138
16901373	NOT2_FAS05539	NOT2	83
16901374	NOT2_FAS05539	NOT2	117
16901375	NOT2_FAS05539	NOT2	136
16901376	NOT2_FAS05539	NOT2	154
16901377	NOT2_FAS05539	NOT2	161
16901378	NOT2_FAS05539	NOT2	135
16901379	NOT2_FAS05539	NOT2	55
16901380	NOT2_FAS05539	NOT2	64
16901381	NOT2_FAS05539	NOT2	43
16901382	NOT2_FAS05539	NOT2	115
16901383	NOT2_FAS05539	NOT2	217
16901384	NOT2_FAS05539	NOT2	238
16901385	NOT2_FAS05539	NOT2	44
16901386	NOT2_FAS05539	NOT2	56
16901387	NOT2_FAS05539	NOT2	97
16901388	NOT2_FAS05539	NOT2	59
16901389	NOT2_FAS05539	NOT2	108
16901390	NOT2_FAS05539	NOT2	149
16901391	NOT2_FAS05539	NOT2	65
16901392	NOT2_FAS05539	NOT2	41
16901393	NOT2_FAS05539	NOT2	65
16901394	NOT2_FAS05539	NOT2	120
16901395	NOT2_FAS05539	NOT2	52
16901396	NOT2_FAS05539	NOT2	119
16901397	NOT2_FAS05539	NOT2	137
16901398	NOT2_FAS05539	NOT2	69
16901399	NOT2_FAS05539	NOT2	73
16901400	NOT2_FAS05539	NOT2	70
16901401	NOT2_FAS05539	NOT2	120
16901402	NOT2_FAS05539	NOT2	66
16901403	NOT2_FAS05539	NOT2	83
16901404	NOT2_FAS05539	NOT2	45
16901405	NOT2_FAS05539	NOT2	127
16901406	NOT2_FAS05539	NOT2	68
16901407	NOT2_FAS05539	NOT2	79
16901408	NOT2_FAS05539	NOT2	182
16901409	NOT2_FAS05539	NOT2	64
16901410	NOT2_FAS05539	NOT2	204
16901411	NOT2_FAS05539	NOT2	129
16901412	NOT2_FAS05539	NOT2	29
16901413	NOT2_FAS05539	NOT2	63
16901414	NOT2_FAS05539	NOT2	62
16901415	NOT2_FAS05539	NOT2	44
16901416	NOT2_FAS05539	NOT2	104
16901417	NOT2_FAS05539	NOT2	71
16901418	NOT2_FAS05539	NOT2	70
16901419	NOT2_FAS05539	NOT2	59
16901420	NOT2_FAS05539	NOT2	85
16901421	NOT2_FAS05539	NOT2	89
16901422	NOT2_FAS05539	NOT2	26
16901423	NOT2_FAS05539	NOT2	86
16901424	NOT2_FAS05539	NOT2	110
16901425	NOT2_FAS05539	NOT2	366
16901426	NOT2_FAS05539	NOT2	112
16901427	NOT2_FAS05539	NOT2	106
16901428	NOT2_FAS05539	NOT2	154
16901429	NOT2_FAS05539	NOT2	55
16901430	NOT2_FAS05539	NOT2	126
16901431	NOT2_FAS05539	NOT2	21
16901432	NOT2_FAS05539	NOT2	76
16901433	NOT2_FAS05539	NOT2	105
16901434	NOT2_FAS05539	NOT2	87
16901435	NOT2_FAS05539	NOT2	63
16901436	NOT2_FAS05539	NOT2	70
16901437	NOT2_FAS05539	NOT2	129
16901438	NOT2_FAS05539	NOT2	115
16901439	NOT2_FAS05539	NOT2	91
16901440	NOT2_FAS05539	NOT2	94
16901441	NOT2_FAS05539	NOT2	59
16901442	NOT2_FAS05539	NOT2	80
16901443	NOT2_FAS05539	NOT2	134
16901444	NOT2_FAS05539	NOT2	48
16901445	NOT2_FAS05539	NOT2	75
16901446	NOT2_FAS05539	NOT2	113
16901447	NOT2_FAS05539	NOT2	182
16901448	NOT2_FAS05539	NOT2	84
16901449	NOT2_FAS05539	NOT2	166
16901450	NOT2_FAS05539	NOT2	49
16901451	NOT2_FAS05539	NOT2	100
16901452	NOT2_FAS05539	NOT2	163
16901453	NOT2_FAS05539	NOT2	34
16901454	NOT2_FAS05539	NOT2	71
16901455	NOT2_FAS05539	NOT2	183
16901456	NOT2_FAS05539	NOT2	55
16901457	NOT2_FAS05539	NOT2	60
16901458	NOT2_FAS05539	NOT2	91
16901459	NOT2_FAS05539	NOT2	110
16901460	NOT2_FAS05539	NOT2	67
16901461	NOT2_FAS05539	NOT2	28
16901462	NOT2_FAS05539	NOT2	48
16901463	NOT2_FAS05539	NOT2	97
16901464	NOT2_FAS05539	NOT2	34
16901465	NOT2_FAS05539	NOT2	158
16901466	NOT2_FAS05539	NOT2	79
16901467	NOT2_FAS05539	NOT2	139
16901468	NOT2_FAS05539	NOT2	58
16901469	NOT2_FAS05539	NOT2	64
16901470	NOT2_FAS05539	NOT2	141
16901471	NOT2_FAS05539	NOT2	197
16901472	NOT2_FAS05539	NOT2	191
16901473	NOT2_FAS05539	NOT2	124
16901474	NOT2_FAS05539	NOT2	85
16901475	NOT2_FAS05539	NOT2	128
16901476	NOT2_FAS05539	NOT2	158
16901477	NOT2_FAS05539	NOT2	127
16901478	NOT2_FAS05539	NOT2	35
16901479	NOT2_FAS05539	NOT2	123
16901480	NOT2_FAS05539	NOT2	156
16901481	NOT2_FAS05539	NOT2	144
16901482	NOT2_FAS05539	NOT2	165
16901483	NOT2_FAS05539	NOT2	59
16901484	NOT2_FAS05539	NOT2	22
16901485	NOT2_FAS05539	NOT2	101
16901486	NOT2_FAS05539	NOT2	49
16901487	NOT2_FAS05539	NOT2	55
16901488	NOT2_FAS05539	NOT2	101
16901489	NOT2_FAS05539	NOT2	107
16901490	NOT2_FAS05539	NOT2	69
16901491	NOT2_FAS05539	NOT2	145
16901492	NOT2_FAS05539	NOT2	43
16901493	NOT2_FAS05539	NOT2	50
16901494	NOT2_FAS05539	NOT2	77
16901495	NOT2_FAS05539	NOT2	41
16901496	NOT2_FAS05539	NOT2	40
16901497	NOT2_FAS05539	NOT2	102
16901498	NOT2_FAS05539	NOT2	75
16901499	NOT2_FAS05539	NOT2	188
16901500	NOT2_FAS05539	NOT2	125
16901501	NOT2_FAS05539	NOT2	107
16901502	NOT2_FAS05539	NOT2	198
16901503	NOT2_FAS05539	NOT2	150
16901504	NOT2_FAS05539	NOT2	69
16901505	NOT2_FAS05539	NOT2	96
16901506	NOT2_FAS05539	NOT2	146
16901507	NOT2_FAS05539	NOT2	39
16901508	NOT2_FAS05539	NOT2	64
16901509	NOT2_FAS05539	NOT2	81
16901510	NOT2_FAS05539	NOT2	9
16901511	NOT2_FAS05539	NOT2	47
16901512	NOT2_FAS05539	NOT2	113
16901513	NOT2_FAS05539	NOT2	151
16901514	NOT2_FAS05539	NOT2	24
16901515	NOT2_FAS05539	NOT2	108
16901516	NOT2_FAS05539	NOT2	86
16901517	NOT2_FAS05539	NOT2	75
16901518	NOT2_FAS05539	NOT2	93
16901519	NOT2_FAS05539	NOT2	35
16901520	NOT2_FAS05539	NOT2	90
16901521	NOT2_FAS05539	NOT2	49
16901522	NOT2_FAS05539	NOT2	148
16901523	NOT2_FAS05539	NOT2	56
16901524	NOT2_FAS05539	NOT2	103
16901525	NOT2_FAS05539	NOT2	176
16901526	NOT2_FAS05539	NOT2	174
16901527	NOT2_FAS05539	NOT2	136
16901528	NOT2_FAS05539	NOT2	58
16901529	NOT2_FAS05539	NOT2	161
16901530	NOT2_FAS05539	NOT2	76
16901531	NOT2_FAS05539	NOT2	27
16901532	NOT2_FAS05539	NOT2	72
16901533	NOT2_FAS05539	NOT2	98
16901534	NOT2_FAS05539	NOT2	38
16901535	NOT2_FAS05539	NOT2	53
16901536	NOT2_FAS05539	NOT2	86
16901537	NOT2_FAS05539	NOT2	54
16901538	NOT2_FAS05539	NOT2	56
16901539	NOT2_FAS05539	NOT2	162
16901540	NOT2_FAS05539	NOT2	126
16901541	NOT2_FAS05539	NOT2	104
16901542	NOT2_FAS05539	NOT2	34
16901543	NOT2_FAS05539	NOT2	145
16901544	NOT2_FAS05539	NOT2	99
16901545	NOT2_FAS05539	NOT2	121
16901546	NOT2_FAS05539	NOT2	57
16901547	NOT2_FAS05539	NOT2	83
16901548	NOT2_FAS05539	NOT2	133
16901549	NOT2_FAS05539	NOT2	82
16901550	NOT2_FAS05539	NOT2	120
16901551	NOT2_FAS05539	NOT2	64
16901552	NOT2_FAS05539	NOT2	199
16901553	NOT2_FAS05539	NOT2	75
16901554	NOT2_FAS05539	NOT2	151
16901555	NOT2_FAS05539	NOT2	47
16901556	NOT2_FAS05539	NOT2	144
16901557	NOT2_FAS05539	NOT2	134
16901558	NOT2_FAS05539	NOT2	44
16901559	NOT2_FAS05539	NOT2	121
16901560	NOT2_FAS05539	NOT2	143
16901561	NOT2_FAS05539	NOT2	155
16901562	NOT2_FAS05539	NOT2	67
16901563	NOT2_FAS05539	NOT2	97
16901564	NOT2_FAS05539	NOT2	178
16901565	NOT2_FAS05539	NOT2	43
16901566	NOT2_FAS05539	NOT2	58
16901567	NOT2_FAS05539	NOT2	192
16901568	NOT2_FAS05539	NOT2	179
16901569	NOT2_FAS05539	NOT2	74
16901570	NOT2_FAS05539	NOT2	45
16901571	NOT2_FAS05539	NOT2	155
16901572	NOT2_FAS05539	NOT2	158
16901573	NOT2_FAS05539	NOT2	101
16901574	NOT2_FAS05539	NOT2	90
16901575	NOT2_FAS05539	NOT2	185
16901576	NOT2_FAS05539	NOT2	131
16901577	NOT2_FAS05539	NOT2	139
16901578	NOT2_FAS05539	NOT2	101
16901579	NOT2_FAS05539	NOT2	82
16901580	NOT2_FAS05539	NOT2	45
16901581	NOT2_FAS05539	NOT2	146
16901582	NOT2_FAS05539	NOT2	202
16901583	NOT2_FAS05539	NOT2	82
16901584	NOT2_FAS05539	NOT2	85
16901585	NOT2_FAS05539	NOT2	103
16901586	NOT2_FAS05539	NOT2	90
16901587	NOT2_FAS05539	NOT2	30
16901588	NOT2_FAS05539	NOT2	92
16901589	NOT2_FAS05539	NOT2	60
16901590	NOT2_FAS05539	NOT2	86
16901591	NOT2_FAS05539	NOT2	88
16901592	NOT2_FAS05539	NOT2	7
16901593	NOT2_FAS05539	NOT2	63
16901594	NOT2_FAS05539	NOT2	167
16901595	NOT2_FAS05539	NOT2	200
16901596	NOT2_FAS05539	NOT2	157
16901597	NOT2_FAS05539	NOT2	143
16901598	NOT2_FAS05539	NOT2	139
16901599	NOT2_FAS05539	NOT2	51
16901600	NOT2_FAS05539	NOT2	37
16901601	NOT2_FAS05539	NOT2	96
16901602	NOT2_FAS05539	NOT2	115
16901603	NOT2_FAS05539	NOT2	87
16901604	NOT2_FAS05539	NOT2	125
16901605	NOT2_FAS05539	NOT2	143
16901606	NOT2_FAS05539	NOT2	94
16901607	NOT2_FAS05539	NOT2	111
16901608	NOT2_FAS05539	NOT2	72
16901609	NOT2_FAS05539	NOT2	213
16901610	NOT2_FAS05539	NOT2	172
16901611	NOT2_FAS05539	NOT2	108
16901612	NOT2_FAS05539	NOT2	93
16901613	NOT2_FAS05539	NOT2	91
16901614	NOT2_FAS05539	NOT2	165
16901615	NOT2_FAS05539	NOT2	62
16901616	NOT2_FAS05539	NOT2	131
16901617	NOT2_FAS05539	NOT2	39
16901618	NOT2_FAS05539	NOT2	168
16901619	NOT2_FAS05539	NOT2	142
16901620	NOT2_FAS05539	NOT2	111
16901621	NOT2_FAS05539	NOT2	66
16901622	NOT2_FAS05539	NOT2	112
16901623	NOT2_FAS05539	NOT2	97
16901624	NOT2_FAS05539	NOT2	88
16901625	NOT2_FAS05539	NOT2	171
16901626	NOT2_FAS05539	NOT2	175
16901627	NOT2_FAS05539	NOT2	144
16901628	NOT2_FAS05539	NOT2	123
16901629	NOT2_FAS05539	NOT2	98
16901630	NOT2_FAS05539	NOT2	98
16901631	NOT2_FAS05539	NOT2	28
16901632	NOT2_FAS05539	NOT2	122
16901633	NOT2_FAS05539	NOT2	131
16901634	NOT2_FAS05539	NOT2	116
16901635	NOT2_FAS05539	NOT2	81
16901636	NOT2_FAS05539	NOT2	149
16901637	NOT2_FAS05539	NOT2	160
16901638	NOT2_FAS05539	NOT2	39
16901639	NOT2_FAS05539	NOT2	67
16901640	NOT2_FAS05539	NOT2	233
16901641	NOT2_FAS05539	NOT2	156
16901642	NOT2_FAS05539	NOT2	103
16901643	NOT2_FAS05539	NOT2	96
16901644	NOT2_FAS05539	NOT2	141
16901645	NOT2_FAS05539	NOT2	183
16901646	NOT2_FAS05539	NOT2	54
16901647	NOT2_FAS05539	NOT2	62
16901648	NOT2_FAS05539	NOT2	114
16901649	NOT2_FAS05539	NOT2	83
16901650	NOT2_FAS05539	NOT2	57
16901651	NOT2_FAS05539	NOT2	118
16901652	NOT2_FAS05539	NOT2	77
16901653	NOT2_FAS05539	NOT2	99
16901654	NOT2_FAS05539	NOT2	82
16901655	NOT2_FAS05539	NOT2	73
16901656	NOT2_FAS05539	NOT2	142
16901657	NOT2_FAS05539	NOT2	186
16901658	NOT2_FAS05539	NOT2	110
16901659	NOT2_FAS05539	NOT2	53
16901660	NOT2_FAS05539	NOT2	62
16901661	NOT2_FAS05539	NOT2	132
16901662	NOT2_FAS05539	NOT2	129
16901663	NOT2_FAS05539	NOT2	8
16901664	NOT2_FAS05539	NOT2	115
16901665	NOT2_FAS05539	NOT2	105
16901666	NOT2_FAS05539	NOT2	68
16901667	NOT2_FAS05539	NOT2	105
16901668	NOT2_FAS05539	NOT2	89
16901669	NOT2_FAS05539	NOT2	29
16901670	NOT2_FAS05539	NOT2	54
16901671	NOT2_FAS05539	NOT2	134
16901672	NOT2_FAS05539	NOT2	180
16901673	NOT2_FAS05539	NOT2	117
16901674	NOT2_FAS05539	NOT2	40
16901675	NOT2_FAS05539	NOT2	136
16901676	NOT2_FAS05539	NOT2	41
16901677	NOT2_FAS05539	NOT2	189
16901678	NOT2_FAS05539	NOT2	197
16901679	NOT2_FAS05539	NOT2	57
16901680	NOT2_FAS05539	NOT2	181
16901681	NOT2_FAS05539	NOT2	93
16901682	NOT2_FAS05539	NOT2	126
16901683	NOT2_FAS05539	NOT2	115
16901684	NOT2_FAS05539	NOT2	66
16901685	NOT2_FAS05539	NOT2	183
16901686	NOT2_FAS05539	NOT2	78
16901687	NOT2_FAS05539	NOT2	59
16901688	NOT2_FAS05539	NOT2	135
16901689	NOT2_FAS05539	NOT2	72
16901690	NOT2_FAS05539	NOT2	141
16901691	NOT2_FAS05539	NOT2	171
16901692	NOT2_FAS05539	NOT2	187
16901693	NOT2_FAS05539	NOT2	138
16901694	NOT2_FAS05539	NOT2	83
16901695	NOT2_FAS05539	NOT2	117
16901696	NOT2_FAS05539	NOT2	136
16901697	NOT2_FAS05539	NOT2	161
16901698	NOT2_FAS05539	NOT2	135
16901699	NOT2_FAS05539	NOT2	64
16901700	NOT2_FAS05539	NOT2	43
16901701	NOT2_FAS05539	NOT2	115
16901702	NOT2_FAS05539	NOT2	217
16901703	NOT2_FAS05539	NOT2	238
16901704	NOT2_FAS05539	NOT2	44
16901705	NOT2_FAS05539	NOT2	56
16901706	NOT2_FAS05539	NOT2	97
16901707	NOT2_FAS05539	NOT2	59
16901708	NOT2_FAS05539	NOT2	108
16901709	NOT2_FAS05539	NOT2	149
16901710	NOT2_FAS05539	NOT2	65
16901711	NOT2_FAS05539	NOT2	41
16901712	NOT2_FAS05539	NOT2	65
16901713	NOT2_FAS05539	NOT2	120
16901714	NOT2_FAS05539	NOT2	52
16901715	NOT2_FAS05539	NOT2	119
16901716	NOT2_FAS05539	NOT2	137
16901717	NOT2_FAS05539	NOT2	69
16901718	NOT2_FAS05539	NOT2	73
16901719	NOT2_FAS05539	NOT2	70
16901720	NOT2_FAS05539	NOT2	120
16901721	NOT2_FAS05539	NOT2	66
16901722	NOT2_FAS05539	NOT2	83
16901723	NOT2_FAS05539	NOT2	45
16901724	NOT2_FAS05539	NOT2	127
16901725	NOT2_FAS05539	NOT2	68
16901726	NOT2_FAS05539	NOT2	79
16901727	NOT2_FAS05539	NOT2	182
16901728	NOT2_FAS05539	NOT2	64
16901729	NOT2_FAS05539	NOT2	204
16901730	NOT2_FAS05539	NOT2	129
16901731	NOT2_FAS05539	NOT2	29
16901732	NOT2_FAS05539	NOT2	63
16901733	NOT2_FAS05539	NOT2	62
16901734	NOT2_FAS05539	NOT2	44
16901735	NOT2_FAS05539	NOT2	104
16901736	NOT2_FAS05539	NOT2	71
16901737	NOT2_FAS05539	NOT2	70
16901738	NOT2_FAS05539	NOT2	59
16901739	NOT2_FAS05539	NOT2	85
16901740	NOT2_FAS05539	NOT2	89
16901741	NOT2_FAS05539	NOT2	26
16901742	NOT2_FAS05539	NOT2	86
16901743	NOT2_FAS05539	NOT2	110
16901744	NOT2_FAS05539	NOT2	112
16901745	NOT2_FAS05539	NOT2	106
16901746	NOT2_FAS05539	NOT2	154
16901747	NOT2_FAS05539	NOT2	55
16901748	NOT2_FAS05539	NOT2	126
16901749	NOT2_FAS05539	NOT2	21
16901750	NOT2_FAS05539	NOT2	142
16901751	NOT2_FAS05539	NOT2	86
16901752	NOT2_FAS05539	NOT2	76
16901753	NOT2_FAS05539	NOT2	105
16901754	NOT2_FAS05539	NOT2	87
16901755	NOT2_FAS05539	NOT2	63
16901756	NOT2_FAS05539	NOT2	70
16901757	NOT2_FAS05539	NOT2	129
16901758	NOT2_FAS05539	NOT2	115
16901759	NOT2_FAS05539	NOT2	158
16901760	NOT2_FAS05539	NOT2	91
16901761	NOT2_FAS05539	NOT2	94
16901762	NOT2_FAS05539	NOT2	59
16901763	NOT2_FAS05539	NOT2	80
16901764	NOT2_FAS05539	NOT2	134
16901765	NOT2_FAS05539	NOT2	48
16901766	NOT2_FAS05539	NOT2	75
16901767	NOT2_FAS05539	NOT2	113
16901768	NOT2_FAS05539	NOT2	182
16901769	NOT2_FAS05539	NOT2	142
16901770	NOT2_FAS05539	NOT2	84
16901771	NOT2_FAS05539	NOT2	107
16901772	NOT2_FAS05539	NOT2	166
16901773	NOT2_FAS05539	NOT2	49
16901774	NOT2_FAS05539	NOT2	100
16901775	NOT2_FAS05539	NOT2	163
16901776	NOT2_FAS05539	NOT2	34
16901777	NOT2_FAS05539	NOT2	71
16901778	NOT2_FAS05539	NOT2	124
16901779	NOT2_FAS05539	NOT2	183
16901780	NOT2_FAS05539	NOT2	55
16901781	NOT2_FAS05539	NOT2	60
16901782	NOT2_FAS05539	NOT2	127
16901783	NOT2_FAS05539	NOT2	91
16901784	NOT2_FAS05539	NOT2	110
16901785	NOT2_FAS05539	NOT2	67
16901786	NOT2_FAS05539	NOT2	28
16901787	NOT2_FAS05539	NOT2	48
16901788	NOT2_FAS05539	NOT2	97
16901789	NOT2_FAS05539	NOT2	110
16901790	NOT2_FAS05539	NOT2	34
16901791	NOT2_FAS05539	NOT2	158
16901792	NOT2_FAS05539	NOT2	79
16901793	NOT2_FAS05539	NOT2	139
16901794	NOT2_FAS05539	NOT2	174
16901795	NOT2_FAS05539	NOT2	58
16901796	NOT2_FAS05539	NOT2	64
16901797	NOT2_FAS05539	NOT2	141
16901798	NOT2_FAS05539	NOT2	197
16901799	NOT2_FAS05539	NOT2	191
16901800	NOT2_FAS05539	NOT2	124
16901801	NOT2_FAS05539	NOT2	85
16901802	NOT2_FAS05539	NOT2	128
16901803	NOT2_FAS05539	NOT2	110
16901804	NOT2_FAS05539	NOT2	158
16901805	NOT2_FAS05539	NOT2	142
16901806	NOT2_FAS05539	NOT2	21
16901807	NOT2_FAS05539	NOT2	41
16901808	NOT2_FAS05539	NOT2	127
16901809	NOT2_FAS05539	NOT2	133
16901810	NOT2_FAS05539	NOT2	35
16901811	NOT2_FAS05539	NOT2	123
16901812	NOT2_FAS05539	NOT2	156
16901813	NOT2_FAS05539	NOT2	144
16901814	NOT2_FAS05539	NOT2	165
16901815	NOT2_FAS05539	NOT2	58
16901816	NOT2_FAS05539	NOT2	59
16901817	NOT2_FAS05539	NOT2	22
16901818	NOT2_FAS05539	NOT2	101
16901819	NOT2_FAS05539	NOT2	49
16901820	NOT2_FAS05539	NOT2	55
16901821	NOT2_FAS05539	NOT2	101
16901822	NOT2_FAS05539	NOT2	107
16901823	NOT2_FAS05539	NOT2	69
16901824	NOT2_FAS05539	NOT2	145
16901825	NOT2_FAS05539	NOT2	43
16901826	NOT2_FAS05539	NOT2	50
16901827	NOT2_FAS05539	NOT2	77
16901828	NOT2_FAS05539	NOT2	41
16901829	NOT2_FAS05539	NOT2	40
16901830	NOT2_FAS05539	NOT2	169
16901831	NOT2_FAS05539	NOT2	102
16901832	NOT2_FAS05539	NOT2	38
16901833	NOT2_FAS05539	NOT2	75
16901834	NOT2_FAS05539	NOT2	188
16901835	NOT2_FAS05539	NOT2	125
16901836	NOT2_FAS05539	NOT2	107
16901837	NOT2_FAS05539	NOT2	198
16901838	NOT2_FAS05539	NOT2	111
16901839	NOT2_FAS05539	NOT2	56
16901840	NOT2_FAS05539	NOT2	150
16901841	NOT2_FAS05539	NOT2	69
16901842	NOT2_FAS05539	NOT2	96
16901843	NOT2_FAS05539	NOT2	41
16901844	NOT2_FAS05539	NOT2	146
16901845	NOT2_FAS05539	NOT2	39
16901846	NOT2_FAS05539	NOT2	64
16901847	NOT2_FAS05539	NOT2	112
16901848	NOT2_FAS05539	NOT2	81
16901849	NOT2_FAS05539	NOT2	9
16901850	NOT2_FAS05539	NOT2	47
16901851	NOT2_FAS05539	NOT2	134
16901852	NOT2_FAS05539	NOT2	113
16901853	NOT2_FAS05539	NOT2	151
16901854	NOT2_FAS05539	NOT2	24
16901855	NOT2_FAS05539	NOT2	108
16901856	NOT2_FAS05539	NOT2	86
16901857	NOT2_FAS05539	NOT2	75
16901858	NOT2_FAS05539	NOT2	93
16901859	NOT2_FAS05539	NOT2	35
16901860	NOT2_FAS05539	NOT2	90
16901861	NOT2_FAS05539	NOT2	49
16901862	NOT2_FAS05539	NOT2	148
16901863	NOT2_FAS05539	NOT2	56
16901864	NOT2_FAS05539	NOT2	103
16901865	NOT2_FAS05539	NOT2	67
16901866	NOT2_FAS05539	NOT2	176
16901867	NOT2_FAS05539	NOT2	174
16901868	NOT2_FAS05539	NOT2	136
16901869	NOT2_FAS05539	NOT2	58
16901870	NOT2_FAS05539	NOT2	161
16901871	NOT2_FAS05539	NOT2	76
16901872	NOT2_FAS05539	NOT2	27
16901873	NOT2_FAS05539	NOT2	72
16901874	NOT2_FAS05539	NOT2	148
16901875	NOT2_FAS05539	NOT2	98
16901876	NOT2_FAS05539	NOT2	38
16901877	NOT2_FAS05539	NOT2	53
16901878	NOT2_FAS05539	NOT2	86
16901879	NOT2_FAS05539	NOT2	54
16901880	NOT2_FAS05539	NOT2	56
16901881	NOT2_FAS05539	NOT2	162
16901882	NOT2_FAS05539	NOT2	126
16901883	NOT2_FAS05539	NOT2	104
16901884	NOT2_FAS05539	NOT2	34
16901885	NOT2_FAS05539	NOT2	145
16901886	NOT2_FAS05539	NOT2	99
16901887	NOT2_FAS05539	NOT2	121
16901888	NOT2_FAS05539	NOT2	90
16901889	NOT2_FAS05539	NOT2	57
16901890	NOT2_FAS05539	NOT2	96
16901891	NOT2_FAS05539	NOT2	83
16901892	NOT2_FAS05539	NOT2	133
16901893	NOT2_FAS05539	NOT2	82
16901894	NOT2_FAS05539	NOT2	120
16901895	NOT2_FAS05539	NOT2	64
16901896	NOT2_FAS05539	NOT2	199
16901897	NOT2_FAS05539	NOT2	75
16901898	NOT2_FAS05539	NOT2	151
16901899	NOT2_FAS05539	NOT2	47
16901900	NOT2_FAS05539	NOT2	144
16901901	NOT2_FAS05539	NOT2	134
16901902	NOT2_FAS05539	NOT2	44
16901903	NOT2_FAS05539	NOT2	121
16901904	NOT2_FAS05539	NOT2	143
16901905	NOT2_FAS05539	NOT2	155
16901906	NOT2_FAS05539	NOT2	67
16901907	NOT2_FAS05539	NOT2	97
16901908	NOT2_FAS05539	NOT2	178
16901909	NOT2_FAS05539	NOT2	43
16901910	NOT2_FAS05539	NOT2	58
16901911	NOT2_FAS05539	NOT2	192
16901912	NOT2_FAS05539	NOT2	179
16901913	NOT2_FAS05539	NOT2	120
16901914	NOT2_FAS05539	NOT2	122
16901915	NOT2_FAS05539	NOT2	74
16901916	NOT2_FAS05539	NOT2	45
16901917	NOT2_FAS05539	NOT2	155
16901918	NOT2_FAS05539	NOT2	158
16901919	NOT2_FAS05539	NOT2	101
16901920	NOT2_FAS05539	NOT2	90
16901921	NOT2_FAS05539	NOT2	185
16901922	NOT2_FAS05539	NOT2	131
16901923	NOT2_FAS05539	NOT2	139
16901924	NOT2_FAS05539	NOT2	101
16901925	NOT2_FAS05539	NOT2	82
16901926	NOT2_FAS05539	NOT2	45
16901927	NOT2_FAS05539	NOT2	134
16901928	NOT2_FAS05539	NOT2	79
16901929	NOT2_FAS05539	NOT2	146
16901930	NOT2_FAS05539	NOT2	202
16901931	NOT2_FAS05539	NOT2	82
16901932	NOT2_FAS05539	NOT2	27
16901933	NOT2_FAS05539	NOT2	85
16901934	NOT2_FAS05539	NOT2	103
16901935	NOT2_FAS05539	NOT2	90
16901936	NOT2_FAS05539	NOT2	30
16901937	NOT2_FAS05539	NOT2	92
16901938	NOT2_FAS05539	NOT2	60
16901939	NOT2_FAS05539	NOT2	86
16901940	NOT2_FAS05539	NOT2	53
16901941	NOT2_FAS05539	NOT2	88
16901942	NOT2_FAS05539	NOT2	7
16901943	NOT2_FAS05539	NOT2	63
16901944	NOT2_FAS05539	NOT2	167
16901945	NOT2_FAS05539	NOT2	200
16901946	NOT2_FAS05539	NOT2	157
16901947	NOT2_FAS05539	NOT2	143
16901948	NOT2_FAS05539	NOT2	139
16901949	NOT2_FAS05539	NOT2	51
16901950	NOT2_FAS05539	NOT2	37
16901951	NOT2_FAS05539	NOT2	96
16901952	NOT2_FAS05539	NOT2	110
16901953	NOT2_FAS05539	NOT2	67
16901954	NOT2_FAS05539	NOT2	115
16901955	NOT2_FAS05539	NOT2	137
16901956	NOT2_FAS05539	NOT2	115
16901957	NOT2_FAS05539	NOT2	87
16901958	NOT2_FAS05539	NOT2	125
16901959	NOT2_FAS05539	NOT2	106
16901960	NOT2_FAS05539	NOT2	143
16901961	NOT2_FAS05539	NOT2	94
16901962	NOT2_FAS05539	NOT2	111
16901963	NOT2_FAS05539	NOT2	72
16901964	NOT2_FAS05539	NOT2	213
16901965	NOT2_FAS05539	NOT2	172
16901966	NOT2_FAS05539	NOT2	108
16901967	NOT2_FAS05539	NOT2	93
16901968	NOT2_FAS05539	NOT2	91
16901969	NOT2_FAS05539	NOT2	165
16901970	NOT2_FAS05539	NOT2	62
16901971	NOT2_FAS05539	NOT2	131
16901972	NOT2_FAS05539	NOT2	39
16901973	NOT2_FAS05539	NOT2	168
16901974	NOT2_FAS05539	NOT2	142
16901975	NOT2_FAS05539	NOT2	111
16901976	NOT2_FAS05539	NOT2	66
16901977	NOT2_FAS05539	NOT2	89
16901978	NOT2_FAS05539	NOT2	112
16901979	NOT2_FAS05539	NOT2	97
16901980	NOT2_FAS05539	NOT2	88
16901981	NOT2_FAS05539	NOT2	171
16901982	NOT2_FAS05539	NOT2	175
16901983	NOT2_FAS05539	NOT2	80
16901984	NOT2_FAS05539	NOT2	124
16901985	NOT2_FAS05539	NOT2	144
16901986	NOT2_FAS05539	NOT2	123
16901987	NOT2_FAS05539	NOT2	98
16901988	NOT2_FAS05539	NOT2	98
16901989	NOT2_FAS05539	NOT2	28
16901990	NOT2_FAS05539	NOT2	122
16901991	NOT2_FAS05539	NOT2	131
16901992	NOT2_FAS05539	NOT2	116
16901993	NOT2_FAS05539	NOT2	81
16901994	NOT2_FAS05539	NOT2	149
16901995	NOT2_FAS05539	NOT2	160
16901996	NOT2_FAS05539	NOT2	39
16901997	NOT2_FAS05539	NOT2	67
16901998	NOT2_FAS05539	NOT2	233
16901999	NOT2_FAS05539	NOT2	156
16902000	NOT2_FAS05539	NOT2	103
16902001	NOT2_FAS05539	NOT2	96
16902002	NOT2_FAS05539	NOT2	141
16902003	NOT2_FAS05539	NOT2	183
16902004	NOT2_FAS05539	NOT2	54
16902005	NOT2_FAS05539	NOT2	62
16902006	NOT2_FAS05539	NOT2	30
16902007	NOT2_FAS05539	NOT2	114
16902008	NOT2_FAS05539	NOT2	83
16902009	NOT2_FAS05539	NOT2	57
16902010	NOT2_FAS05539	NOT2	118
16902011	NOT2_FAS05539	NOT2	77
16902012	NOT2_FAS05539	NOT2	99
16902013	NOT2_FAS05539	NOT2	82
16902014	NOT2_FAS05539	NOT2	73
16902015	NOT2_FAS05539	NOT2	142
16902016	NOT2_FAS05539	NOT2	56
16902017	NOT2_FAS05539	NOT2	186
16902018	NOT2_FAS05539	NOT2	110
16902019	NOT2_FAS05539	NOT2	53
16902020	NOT2_FAS05539	NOT2	62
16902021	NOT2_FAS05539	NOT2	132
16902022	NOT2_FAS05539	NOT2	129
16902023	NOT2_FAS05539	NOT2	8
16902024	NOT2_FAS05539	NOT2	115
16902025	NOT2_FAS05539	NOT2	105
16902026	NOT2_FAS05539	NOT2	68
16902027	NOT2_FAS05539	NOT2	53
16902028	NOT2_FAS05539	NOT2	105
16902029	NOT2_FAS05539	NOT2	89
16902030	NOT2_FAS05539	NOT2	29
16902031	NOT2_FAS05539	NOT2	68
16902032	NOT2_FAS05539	NOT2	54
16902033	NOT2_FAS05539	NOT2	134
16902034	NOT2_FAS05539	NOT2	180
16902035	NOT2_FAS05539	NOT2	117
16902036	NOT2_FAS05539	NOT2	40
16902037	NOT2_FAS05539	NOT2	136
16902038	NOT2_FAS05539	NOT2	41
16902039	NOT2_FAS05539	NOT2	189
16902040	NOT2_FAS05539	NOT2	111
16902041	NOT2_FAS05539	NOT2	197
16902042	NOT2_FAS05539	NOT2	57
16902043	NOT2_FAS05539	NOT2	181
16902044	NOT2_FAS05539	NOT2	93
16902045	NOT2_FAS05539	NOT2	126
16902046	NOT2_FAS05539	NOT2	115
16902047	NOT2_FAS05539	NOT2	66
16902048	NOT2_FAS05539	NOT2	183
16902049	NOT2_FAS05539	NOT2	78
16902050	NOT2_FAS05539	NOT2	59
16902051	NOT2_FAS05539	NOT2	135
16902052	NOT2_FAS05539	NOT2	163
16902053	NOT2_FAS05539	NOT2	72
16902054	NOT2_FAS05539	NOT2	141
16902055	NOT2_FAS05539	NOT2	171
16902056	NOT2_FAS05539	NOT2	187
16902057	NOT2_FAS05539	NOT2	138
16902058	NOT2_FAS05539	NOT2	83
16902059	NOT2_FAS05539	NOT2	117
16902060	NOT2_FAS05539	NOT2	136
16902061	NOT2_FAS05539	NOT2	161
16902062	NOT2_FAS05539	NOT2	135
16902063	NOT2_FAS05539	NOT2	64
16902064	NOT2_FAS05539	NOT2	43
16902065	NOT2_FAS05539	NOT2	115
16902066	NOT2_FAS05539	NOT2	217
16902067	NOT2_FAS05539	NOT2	238
16902068	NOT2_FAS05539	NOT2	44
16902069	NOT2_FAS05539	NOT2	56
16902070	NOT2_FAS05539	NOT2	97
16902071	NOT2_FAS05539	NOT2	45
16902072	NOT2_FAS05539	NOT2	59
16902073	NOT2_FAS05539	NOT2	108
16902074	NOT2_FAS05539	NOT2	149
16902075	NOT2_FAS05539	NOT2	65
16902076	NOT2_FAS05539	NOT2	41
16902077	NOT2_FAS05539	NOT2	65
16902078	NOT2_FAS05539	NOT2	120
16902079	NOT2_FAS05539	NOT2	52
16902080	NOT2_FAS05539	NOT2	119
16902081	NOT2_FAS05539	NOT2	137
16902082	NOT2_FAS05539	NOT2	69
16902083	NOT2_FAS05539	NOT2	73
16902084	NOT2_FAS05539	NOT2	70
16902085	NOT2_FAS05539	NOT2	120
16902086	NOT2_FAS05539	NOT2	66
16902087	NOT2_FAS05539	NOT2	83
16902088	NOT2_FAS05539	NOT2	45
16902089	NOT2_FAS05539	NOT2	127
16902090	NOT2_FAS05539	NOT2	68
16902091	NOT2_FAS05539	NOT2	79
16902092	NOT2_FAS05539	NOT2	182
16902093	NOT2_FAS05539	NOT2	64
16902094	NOT2_FAS05539	NOT2	204
16902095	NOT2_FAS05539	NOT2	129
16902096	NOT2_FAS05539	NOT2	29
16902097	NOT2_FAS05539	NOT2	63
16902098	NOT2_FAS05539	NOT2	62
16902099	NOT2_FAS05539	NOT2	44
16902100	NOT2_FAS05539	NOT2	104
16902101	NOT2_FAS05539	NOT2	71
16902102	NOT2_FAS05539	NOT2	70
16902103	NOT2_FAS05539	NOT2	59
16902104	NOT2_FAS05539	NOT2	85
16902105	NOT2_FAS05539	NOT2	89
16902106	NOT2_FAS05539	NOT2	26
16902107	NOT2_FAS05539	NOT2	86
16902108	NOT2_FAS05539	NOT2	110
16902109	NOT2_FAS05539	NOT2	200
16902110	NOT2_FAS05539	NOT2	366
16902111	NOT2_FAS05539	NOT2	313
16902112	NOT2_FAS05539	NOT2	70
16902113	NOT2_FAS05539	NOT2	71
16902114	NOT2_FAS05539	NOT2	188
16902115	NOT2_FAS05539	NOT2	65
16902116	NOT2_FAS05539	NOT2	111
16902117	NOT2_FAS05539	NOT2	59
16902118	NOT2_FAS05539	NOT2	85
16902119	NOT2_FAS05539	NOT2	89
16902120	NOT2_FAS05539	NOT2	26
16902121	NOT2_FAS05539	NOT2	86
16902122	NOT2_FAS05539	NOT2	110
16902123	NOT2_FAS05539	NOT2	138
16902124	NOT2_FAS05539	NOT2	100
16902125	NOT2_FAS05539	NOT2	90
16902126	NOT2_FAS05539	NOT2	85
16902127	NOT2_FAS05539	NOT2	76
16902128	NOT2_FAS05539	NOT2	105
16902129	NOT2_FAS05539	NOT2	87
16902130	NOT2_FAS05539	NOT2	63
16902131	NOT2_FAS05539	NOT2	70
16902132	NOT2_FAS05539	NOT2	129
16902133	NOT2_FAS05539	NOT2	115
16902134	NOT2_FAS05539	NOT2	91
16902135	NOT2_FAS05539	NOT2	94
16902136	NOT2_FAS05539	NOT2	59
16902137	NOT2_FAS05539	NOT2	80
16902138	NOT2_FAS05539	NOT2	134
16902139	NOT2_FAS05539	NOT2	48
16902140	NOT2_FAS05539	NOT2	75
16902141	NOT2_FAS05539	NOT2	113
16902142	NOT2_FAS05539	NOT2	182
16902143	NOT2_FAS05539	NOT2	84
16902144	NOT2_FAS05539	NOT2	166
16902145	NOT2_FAS05539	NOT2	49
16902146	NOT2_FAS05539	NOT2	163
16902147	NOT2_FAS05539	NOT2	34
16902148	NOT2_FAS05539	NOT2	71
16902149	NOT2_FAS05539	NOT2	183
16902150	NOT2_FAS05539	NOT2	55
16902151	NOT2_FAS05539	NOT2	60
16902152	NOT2_FAS05539	NOT2	91
16902153	NOT2_FAS05539	NOT2	110
16902154	NOT2_FAS05539	NOT2	67
16902155	NOT2_FAS05539	NOT2	28
16902156	NOT2_FAS05539	NOT2	48
16902157	NOT2_FAS05539	NOT2	97
16902158	NOT2_FAS05539	NOT2	34
16902159	NOT2_FAS05539	NOT2	158
16902160	NOT2_FAS05539	NOT2	79
16902161	NOT2_FAS05539	NOT2	139
16902162	NOT2_FAS05539	NOT2	58
16902163	NOT2_FAS05539	NOT2	64
16902164	NOT2_FAS05539	NOT2	141
16902165	NOT2_FAS05539	NOT2	197
16902166	NOT2_FAS05539	NOT2	191
16902167	NOT2_FAS05539	NOT2	124
16902168	NOT2_FAS05539	NOT2	85
16902169	NOT2_FAS05539	NOT2	128
16902170	NOT2_FAS05539	NOT2	158
16902171	NOT2_FAS05539	NOT2	127
16902172	NOT2_FAS05539	NOT2	35
16902173	NOT2_FAS05539	NOT2	123
16902174	NOT2_FAS05539	NOT2	156
16902175	NOT2_FAS05539	NOT2	144
16902176	NOT2_FAS05539	NOT2	165
16902177	NOT2_FAS05539	NOT2	59
16902178	NOT2_FAS05539	NOT2	22
16902179	NOT2_FAS05539	NOT2	101
16902180	NOT2_FAS05539	NOT2	49
16902181	NOT2_FAS05539	NOT2	55
16902182	NOT2_FAS05539	NOT2	101
16902183	NOT2_FAS05539	NOT2	107
16902184	NOT2_FAS05539	NOT2	69
16902185	NOT2_FAS05539	NOT2	145
16902186	NOT2_FAS05539	NOT2	43
16902187	NOT2_FAS05539	NOT2	50
16902188	NOT2_FAS05539	NOT2	77
16902189	NOT2_FAS05539	NOT2	41
16902190	NOT2_FAS05539	NOT2	40
16902191	NOT2_FAS05539	NOT2	102
16902192	NOT2_FAS05539	NOT2	75
16902193	NOT2_FAS05539	NOT2	188
16902194	NOT2_FAS05539	NOT2	125
16902195	NOT2_FAS05539	NOT2	107
16902196	NOT2_FAS05539	NOT2	198
16902197	NOT2_FAS05539	NOT2	150
16902198	NOT2_FAS05539	NOT2	69
16902199	NOT2_FAS05539	NOT2	96
16902200	NOT2_FAS05539	NOT2	146
16902201	NOT2_FAS05539	NOT2	39
16902202	NOT2_FAS05539	NOT2	64
16902203	NOT2_FAS05539	NOT2	81
16902204	NOT2_FAS05539	NOT2	9
16902205	NOT2_FAS05539	NOT2	47
16902206	NOT2_FAS05539	NOT2	113
16902207	NOT2_FAS05539	NOT2	151
16902208	NOT2_FAS05539	NOT2	24
16902209	NOT2_FAS05539	NOT2	108
16902210	NOT2_FAS05539	NOT2	86
16902211	NOT2_FAS05539	NOT2	75
16902212	NOT2_FAS05539	NOT2	93
16902213	NOT2_FAS05539	NOT2	35
16902214	NOT2_FAS05539	NOT2	90
16902215	NOT2_FAS05539	NOT2	49
16902216	NOT2_FAS05539	NOT2	148
16902217	NOT2_FAS05539	NOT2	56
16902218	NOT2_FAS05539	NOT2	103
16902219	NOT2_FAS05539	NOT2	176
16902220	NOT2_FAS05539	NOT2	174
16902221	NOT2_FAS05539	NOT2	136
16902222	NOT2_FAS05539	NOT2	58
16902223	NOT2_FAS05539	NOT2	161
16902224	NOT2_FAS05539	NOT2	76
16902225	NOT2_FAS05539	NOT2	27
16902226	NOT2_FAS05539	NOT2	72
16902227	NOT2_FAS05539	NOT2	98
16902228	NOT2_FAS05539	NOT2	38
16902229	NOT2_FAS05539	NOT2	53
16902230	NOT2_FAS05539	NOT2	86
16902231	NOT2_FAS05539	NOT2	54
16902232	NOT2_FAS05539	NOT2	56
16902233	NOT2_FAS05539	NOT2	162
16902234	NOT2_FAS05539	NOT2	126
16902235	NOT2_FAS05539	NOT2	104
16902236	NOT2_FAS05539	NOT2	34
16902237	NOT2_FAS05539	NOT2	145
16902238	NOT2_FAS05539	NOT2	99
16902239	NOT2_FAS05539	NOT2	121
16902240	NOT2_FAS05539	NOT2	57
16902241	NOT2_FAS05539	NOT2	83
16902242	NOT2_FAS05539	NOT2	133
16902243	NOT2_FAS05539	NOT2	82
16902244	NOT2_FAS05539	NOT2	120
16902245	NOT2_FAS05539	NOT2	64
16902246	NOT2_FAS05539	NOT2	199
16902247	NOT2_FAS05539	NOT2	75
16902248	NOT2_FAS05539	NOT2	151
16902249	NOT2_FAS05539	NOT2	47
16902250	NOT2_FAS05539	NOT2	144
16902251	NOT2_FAS05539	NOT2	134
16902252	NOT2_FAS05539	NOT2	44
16902253	NOT2_FAS05539	NOT2	121
16902254	NOT2_FAS05539	NOT2	143
16902255	NOT2_FAS05539	NOT2	155
16902256	NOT2_FAS05539	NOT2	67
16902257	NOT2_FAS05539	NOT2	97
16902258	NOT2_FAS05539	NOT2	178
16902259	NOT2_FAS05539	NOT2	43
16902260	NOT2_FAS05539	NOT2	58
16902261	NOT2_FAS05539	NOT2	192
16902262	NOT2_FAS05539	NOT2	179
16902263	NOT2_FAS05539	NOT2	74
16902264	NOT2_FAS05539	NOT2	45
16902265	NOT2_FAS05539	NOT2	155
16902266	NOT2_FAS05539	NOT2	158
16902267	NOT2_FAS05539	NOT2	101
16902268	NOT2_FAS05539	NOT2	185
16902269	NOT2_FAS05539	NOT2	131
16902270	NOT2_FAS05539	NOT2	139
16902271	NOT2_FAS05539	NOT2	101
16902272	NOT2_FAS05539	NOT2	82
16902273	NOT2_FAS05539	NOT2	45
16902274	NOT2_FAS05539	NOT2	79
16902275	NOT2_FAS05539	NOT2	146
16902276	NOT2_FAS05539	NOT2	202
16902277	NOT2_FAS05539	NOT2	82
16902278	NOT2_FAS05539	NOT2	103
16902279	NOT2_FAS05539	NOT2	90
16902280	NOT2_FAS05539	NOT2	30
16902281	NOT2_FAS05539	NOT2	92
16902282	NOT2_FAS05539	NOT2	60
16902283	NOT2_FAS05539	NOT2	86
16902284	NOT2_FAS05539	NOT2	88
16902285	NOT2_FAS05539	NOT2	7
16902286	NOT2_FAS05539	NOT2	63
16902287	NOT2_FAS05539	NOT2	167
16902288	NOT2_FAS05539	NOT2	200
16902289	NOT2_FAS05539	NOT2	157
16902290	NOT2_FAS05539	NOT2	143
16902291	NOT2_FAS05539	NOT2	139
16902292	NOT2_FAS05539	NOT2	51
16902293	NOT2_FAS05539	NOT2	37
16902294	NOT2_FAS05539	NOT2	96
16902295	NOT2_FAS05539	NOT2	115
16902296	NOT2_FAS05539	NOT2	87
16902297	NOT2_FAS05539	NOT2	125
16902298	NOT2_FAS05539	NOT2	143
16902299	NOT2_FAS05539	NOT2	94
16902300	NOT2_FAS05539	NOT2	111
16902301	NOT2_FAS05539	NOT2	72
16902302	NOT2_FAS05539	NOT2	213
16902303	NOT2_FAS05539	NOT2	172
16902304	NOT2_FAS05539	NOT2	108
16902305	NOT2_FAS05539	NOT2	93
16902306	NOT2_FAS05539	NOT2	91
16902307	NOT2_FAS05539	NOT2	165
16902308	NOT2_FAS05539	NOT2	62
16902309	NOT2_FAS05539	NOT2	131
16902310	NOT2_FAS05539	NOT2	39
16902311	NOT2_FAS05539	NOT2	168
16902312	NOT2_FAS05539	NOT2	142
16902313	NOT2_FAS05539	NOT2	111
16902314	NOT2_FAS05539	NOT2	66
16902315	NOT2_FAS05539	NOT2	112
16902316	NOT2_FAS05539	NOT2	97
16902317	NOT2_FAS05539	NOT2	88
16902318	NOT2_FAS05539	NOT2	171
16902319	NOT2_FAS05539	NOT2	175
16902320	NOT2_FAS05539	NOT2	144
16902321	NOT2_FAS05539	NOT2	123
16902322	NOT2_FAS05539	NOT2	98
16902323	NOT2_FAS05539	NOT2	98
16902324	NOT2_FAS05539	NOT2	21
16902325	NOT2_FAS05539	NOT2	28
16902326	NOT2_FAS05539	NOT2	122
16902327	NOT2_FAS05539	NOT2	131
16902328	NOT2_FAS05539	NOT2	116
16902329	NOT2_FAS05539	NOT2	81
16902330	NOT2_FAS05539	NOT2	149
16902331	NOT2_FAS05539	NOT2	160
16902332	NOT2_FAS05539	NOT2	39
16902333	NOT2_FAS05539	NOT2	67
16902334	NOT2_FAS05539	NOT2	233
16902335	NOT2_FAS05539	NOT2	156
16902336	NOT2_FAS05539	NOT2	103
16902337	NOT2_FAS05539	NOT2	96
16902338	NOT2_FAS05539	NOT2	141
16902339	NOT2_FAS05539	NOT2	183
16902340	NOT2_FAS05539	NOT2	54
16902341	NOT2_FAS05539	NOT2	62
16902342	NOT2_FAS05539	NOT2	114
16902343	NOT2_FAS05539	NOT2	83
16902344	NOT2_FAS05539	NOT2	57
16902345	NOT2_FAS05539	NOT2	118
16902346	NOT2_FAS05539	NOT2	77
16902347	NOT2_FAS05539	NOT2	99
16902348	NOT2_FAS05539	NOT2	82
16902349	NOT2_FAS05539	NOT2	73
16902350	NOT2_FAS05539	NOT2	142
16902351	NOT2_FAS05539	NOT2	186
16902352	NOT2_FAS05539	NOT2	110
16902353	NOT2_FAS05539	NOT2	53
16902354	NOT2_FAS05539	NOT2	62
16902355	NOT2_FAS05539	NOT2	132
16902356	NOT2_FAS05539	NOT2	129
16902357	NOT2_FAS05539	NOT2	8
16902358	NOT2_FAS05539	NOT2	115
16902359	NOT2_FAS05539	NOT2	105
16902360	NOT2_FAS05539	NOT2	68
16902361	NOT2_FAS05539	NOT2	105
16902362	NOT2_FAS05539	NOT2	89
16902363	NOT2_FAS05539	NOT2	29
16902364	NOT2_FAS05539	NOT2	54
16902365	NOT2_FAS05539	NOT2	134
16902366	NOT2_FAS05539	NOT2	180
16902367	NOT2_FAS05539	NOT2	117
16902368	NOT2_FAS05539	NOT2	40
16902369	NOT2_FAS05539	NOT2	136
16902370	NOT2_FAS05539	NOT2	41
16902371	NOT2_FAS05539	NOT2	126
16902372	NOT2_FAS05539	NOT2	189
16902373	NOT2_FAS05539	NOT2	197
16902374	NOT2_FAS05539	NOT2	57
16902375	NOT2_FAS05539	NOT2	181
16902376	NOT2_FAS05539	NOT2	93
16902377	NOT2_FAS05539	NOT2	126
16902378	NOT2_FAS05539	NOT2	106
16902379	NOT2_FAS05539	NOT2	115
16902380	NOT2_FAS05539	NOT2	66
16902381	NOT2_FAS05539	NOT2	183
16902382	NOT2_FAS05539	NOT2	78
16902383	NOT2_FAS05539	NOT2	59
16902384	NOT2_FAS05539	NOT2	135
16902385	NOT2_FAS05539	NOT2	72
16902386	NOT2_FAS05539	NOT2	141
16902387	NOT2_FAS05539	NOT2	171
16902388	NOT2_FAS05539	NOT2	187
16902389	NOT2_FAS05539	NOT2	83
16902390	NOT2_FAS05539	NOT2	117
16902391	NOT2_FAS05539	NOT2	136
16902392	NOT2_FAS05539	NOT2	154
16902393	NOT2_FAS05539	NOT2	161
16902394	NOT2_FAS05539	NOT2	135
16902395	NOT2_FAS05539	NOT2	55
16902396	NOT2_FAS05539	NOT2	64
16902397	NOT2_FAS05539	NOT2	43
16902398	NOT2_FAS05539	NOT2	115
16902399	NOT2_FAS05539	NOT2	217
16902400	NOT2_FAS05539	NOT2	238
16902401	NOT2_FAS05539	NOT2	44
16902402	NOT2_FAS05539	NOT2	56
16902403	NOT2_FAS05539	NOT2	97
16902404	NOT2_FAS05539	NOT2	59
16902405	NOT2_FAS05539	NOT2	108
16902406	NOT2_FAS05539	NOT2	149
16902407	NOT2_FAS05539	NOT2	65
16902408	NOT2_FAS05539	NOT2	41
16902409	NOT2_FAS05539	NOT2	65
16902410	NOT2_FAS05539	NOT2	120
16902411	NOT2_FAS05539	NOT2	52
16902412	NOT2_FAS05539	NOT2	119
16902413	NOT2_FAS05539	NOT2	137
16902414	NOT2_FAS05539	NOT2	69
16902415	NOT2_FAS05539	NOT2	73
16902416	NOT2_FAS05539	NOT2	70
16902417	NOT2_FAS05539	NOT2	120
16902418	NOT2_FAS05539	NOT2	66
16902419	NOT2_FAS05539	NOT2	83
16902420	NOT2_FAS05539	NOT2	45
16902421	NOT2_FAS05539	NOT2	127
16902422	NOT2_FAS05539	NOT2	68
16902423	NOT2_FAS05539	NOT2	79
16902424	NOT2_FAS05539	NOT2	182
16902425	NOT2_FAS05539	NOT2	64
16902426	NOT2_FAS05539	NOT2	204
16902427	NOT2_FAS05539	NOT2	129
16902428	NOT2_FAS05539	NOT2	29
16902429	NOT2_FAS05539	NOT2	63
16902430	NOT2_FAS05539	NOT2	62
16902431	NOT2_FAS05539	NOT2	44
16902432	NOT2_FAS05539	NOT2	104
16902433	NOT2_FAS05539	NOT2	71
16902434	NOT2_FAS05539	NOT2	70
16902435	NOT2_FAS05539	NOT2	59
16902436	NOT2_FAS05539	NOT2	85
16902437	NOT2_FAS05539	NOT2	89
16902438	NOT2_FAS05539	NOT2	26
16902439	NOT2_FAS05539	NOT2	86
16902440	NOT2_FAS05539	NOT2	110
16902441	NOT2_FAS05539	NOT2	141
16902442	NOT2_FAS05539	NOT2	39
16902443	NOT2_FAS05539	NOT2	115
16902444	NOT2_FAS05539	NOT2	101
16902445	NOT2_FAS05539	NOT2	8
16902446	NOT2_FAS05539	NOT2	137
16902447	NOT2_FAS05539	NOT2	138
16902448	NOT2_FAS05539	NOT2	149
16902449	NOT2_FAS05539	NOT2	97
16902450	NOT2_FAS05539	NOT2	115
16902451	NOT2_FAS05539	NOT2	137
16902452	NOT2_FAS05539	NOT2	92
16902453	NOT2_FAS05539	NOT2	195
16902454	NOT2_FAS05539	NOT2	117
16902455	NOT2_FAS05539	NOT2	24
16902456	NOT2_FAS05539	NOT2	99
16902457	NOT2_FAS05539	NOT2	173
16902458	NOT2_FAS05539	NOT2	173
16902459	NOT2_FAS05539	NOT2	99
16902460	NOT2_FAS05539	NOT2	173
16902461	NOT2_FAS05539	NOT2	173
16902462	NOT2_FAS05539	NOT2	24
16902463	NOT2_FAS05539	NOT2	173
16902464	NOT2_FAS05539	NOT2	99
16902465	NOT2_FAS05539	NOT2	173
16902466	NOT2_FAS05539	NOT2	123
16902467	NOT2_FAS05539	NOT2	23
16902468	NOT2_FAS05539	NOT2	138
16902469	NOT2_FAS05539	NOT2	140
16902470	NOT2_FAS05539	NOT2	124
16902471	NOT2_FAS05539	NOT2	147
16902472	NOT2_FAS05539	NOT2	158
16902473	NOT2_FAS05539	NOT2	79
16902474	NOT2_FAS05539	NOT2	92
16902475	NOT2_FAS05539	NOT2	71
16902476	NOT2_FAS05539	NOT2	98
16902477	NOT2_FAS05539	NOT2	298
16902478	NOT2_FAS05539	NOT2	59
16902479	NOT2_FAS05539	NOT2	225
16902480	NOT2_FAS05539	NOT2	83
16902481	NOT2_FAS05539	NOT2	126
16902482	NOT2_FAS05539	NOT2	32
16902483	NOT2_FAS05539	NOT2	167
16902484	NOT2_FAS05539	NOT2	173
16902485	NOT2_FAS05539	NOT2	173
16902486	NOT2_FAS05539	NOT2	19
16902487	NOT2_FAS05539	NOT2	103
16902488	NOT2_FAS05539	NOT2	218
16902489	NOT2_FAS05539	NOT2	23
16902490	NOT2_FAS05539	NOT2	138
16902491	NOT2_FAS05539	NOT2	140
16902492	NOT2_FAS05539	NOT2	124
16902493	NOT2_FAS05539	NOT2	147
16902494	NOT2_FAS05539	NOT2	158
16902495	NOT2_FAS05539	NOT2	79
16902496	NOT2_FAS05539	NOT2	92
16902497	NOT2_FAS05539	NOT2	71
16902498	NOT2_FAS05539	NOT2	98
16902499	NOT2_FAS05539	NOT2	298
16902500	NOT2_FAS05539	NOT2	59
16902501	NOT2_FAS05539	NOT2	225
16902502	NOT2_FAS05539	NOT2	83
16902503	NOT2_FAS05539	NOT2	126
16902504	NOT2_FAS05539	NOT2	32
16902505	NOT2_FAS05539	NOT2	167
16902506	NOT2_FAS05539	NOT2	173
16902507	NOT2_FAS05539	NOT2	173
16902508	NOT2_FAS05539	NOT2	19
16902509	NOT2_FAS05539	NOT2	103
16902510	NOT2_FAS05539	NOT2	218
16902511	NOT2_FAS05539	NOT2	138
16902512	NOT2_FAS05539	NOT2	147
16902513	NOT2_FAS05539	NOT2	140
16902514	NOT2_FAS05539	NOT2	23
16902515	NOT2_FAS05539	NOT2	124
16902516	NOT2_FAS05539	NOT2	79
16902517	NOT2_FAS05539	NOT2	92
16902518	NOT2_FAS05539	NOT2	71
16902519	NOT2_FAS05539	NOT2	98
16902520	NOT2_FAS05539	NOT2	298
16902521	NOT2_FAS05539	NOT2	158
16902522	NOT2_FAS05539	NOT2	59
16902523	NOT2_FAS05539	NOT2	225
16902524	NOT2_FAS05539	NOT2	83
16902525	NOT2_FAS05539	NOT2	126
16902526	NOT2_FAS05539	NOT2	32
16902527	NOT2_FAS05539	NOT2	167
16902528	NOT2_FAS05539	NOT2	173
16902529	NOT2_FAS05539	NOT2	173
16902530	NOT2_FAS05539	NOT2	19
16902531	NOT2_FAS05539	NOT2	298
16902532	NOT2_FAS05539	NOT2	138
16902533	NOT2_FAS05539	NOT2	71
16902534	NOT2_FAS05539	NOT2	147
16902535	NOT2_FAS05539	NOT2	98
16902536	NOT2_FAS05539	NOT2	140
16902537	NOT2_FAS05539	NOT2	124
16902538	NOT2_FAS05539	NOT2	92
16902539	NOT2_FAS05539	NOT2	79
16902540	NOT2_FAS05539	NOT2	23
16902541	NOT2_FAS05539	NOT2	158
16902542	NOT2_FAS05539	NOT2	59
16902543	NOT2_FAS05539	NOT2	225
16902544	NOT2_FAS05539	NOT2	83
16902545	NOT2_FAS05539	NOT2	126
16902546	NOT2_FAS05539	NOT2	32
16902547	NOT2_FAS05539	NOT2	167
16902548	NOT2_FAS05539	NOT2	173
16902549	NOT2_FAS05539	NOT2	173
16902550	NOT2_FAS05539	NOT2	19
16902551	NOT2_FAS05539	NOT2	103
16902552	NOT2_FAS05539	NOT2	218
16902553	NOT2_FAS05539	NOT2	298
16902554	NOT2_FAS05539	NOT2	138
16902555	NOT2_FAS05539	NOT2	71
16902556	NOT2_FAS05539	NOT2	147
16902557	NOT2_FAS05539	NOT2	98
16902558	NOT2_FAS05539	NOT2	92
16902559	NOT2_FAS05539	NOT2	140
16902560	NOT2_FAS05539	NOT2	124
16902561	NOT2_FAS05539	NOT2	79
16902562	NOT2_FAS05539	NOT2	23
16902563	NOT2_FAS05539	NOT2	158
16902564	NOT2_FAS05539	NOT2	59
16902565	NOT2_FAS05539	NOT2	225
16902566	NOT2_FAS05539	NOT2	83
16902567	NOT2_FAS05539	NOT2	126
16902568	NOT2_FAS05539	NOT2	32
16902569	NOT2_FAS05539	NOT2	167
16902570	NOT2_FAS05539	NOT2	173
16902571	NOT2_FAS05539	NOT2	173
16902572	NOT2_FAS05539	NOT2	19
16902573	NOT2_FAS05539	NOT2	103
16902574	NOT2_FAS05539	NOT2	218
16902575	NOT2_FAS05539	NOT2	298
16902576	NOT2_FAS05539	NOT2	147
16902577	NOT2_FAS05539	NOT2	140
16902578	NOT2_FAS05539	NOT2	71
16902579	NOT2_FAS05539	NOT2	158
16902580	NOT2_FAS05539	NOT2	138
16902581	NOT2_FAS05539	NOT2	98
16902582	NOT2_FAS05539	NOT2	92
16902583	NOT2_FAS05539	NOT2	23
16902584	NOT2_FAS05539	NOT2	124
16902585	NOT2_FAS05539	NOT2	79
16902586	NOT2_FAS05539	NOT2	59
16902587	NOT2_FAS05539	NOT2	225
16902588	NOT2_FAS05539	NOT2	83
16902589	NOT2_FAS05539	NOT2	126
16902590	NOT2_FAS05539	NOT2	32
16902591	NOT2_FAS05539	NOT2	167
16902592	NOT2_FAS05539	NOT2	173
16902593	NOT2_FAS05539	NOT2	173
16902594	NOT2_FAS05539	NOT2	19
16902595	NOT2_FAS05539	NOT2	100
16902596	NOT2_FAS05539	NOT2	100
16902597	NOT2_FAS05539	NOT2	136
16902598	NOT2_FAS05539	NOT2	201
16902599	NOT2_FAS05539	NOT2	260
16902600	NOT2_FAS05539	NOT2	75
16902601	NOT2_FAS05539	NOT2	74
16902602	NOT2_FAS05539	NOT2	74
16902603	NOT2_FAS05539	NOT2	75
16902604	NOT2_FAS05539	NOT2	74
16902605	NOT2_FAS05539	NOT2	243
16902606	NOT2_FAS05539	NOT2	131
16902607	NOT2_FAS05539	NOT2	139
16902608	NOT2_FAS05539	NOT2	23
16902609	NOT2_FAS05539	NOT2	119
16902610	NOT2_FAS05539	NOT2	70
16902611	NOT2_FAS05539	NOT2	70
16902612	NOT2_FAS05539	NOT2	104
16902613	NOT2_FAS05539	NOT2	104
16902614	NOT2_FAS05539	NOT2	68
16902615	NOT2_FAS05539	NOT2	159
16902616	NOT2_FAS05539	NOT2	105
16902617	NOT2_FAS05539	NOT2	105
16902618	NOT2_FAS05539	NOT2	87
16902619	NOT2_FAS05539	NOT2	114
16902620	NOT2_FAS05539	NOT2	154
16902621	NOT2_FAS05539	NOT2	53
16902622	NOT2_FAS05539	NOT2	152
16902623	NOT2_FAS05539	NOT2	57
16902624	NOT2_FAS05539	NOT2	53
16902625	NOT2_FAS05539	NOT2	104
16902626	NOT2_FAS05539	NOT2	152
16902627	NOT2_FAS05539	NOT2	249
16902628	NOT2_FAS05539	NOT2	81
16902629	NOT2_FAS05539	NOT2	127
16902630	NOT2_FAS05539	NOT2	20
16902631	NOT2_FAS05539	NOT2	55
16902632	NOT2_FAS05539	NOT2	177
16902633	NOT2_FAS05539	NOT2	151
16902634	NOT2_FAS05539	NOT2	136
16902635	NOT2_FAS05539	NOT2	230
16902636	NOT2_FAS05539	NOT2	143
16902637	NOT2_FAS05539	NOT2	37
16902638	NOT2_FAS05539	NOT2	35
16902639	NOT2_FAS05539	NOT2	153
16902640	NOT2_FAS05539	NOT2	125
16902641	NOT2_FAS05539	NOT2	100
16902642	NOT2_FAS05539	NOT2	115
16902643	NOT2_FAS05539	NOT2	77
16902644	NOT2_FAS05539	NOT2	226
16902645	NOT2_FAS05539	NOT2	88
16902646	NOT2_FAS05539	NOT2	113
16902647	NOT2_FAS05539	NOT2	104
16902648	NOT2_FAS05539	NOT2	38
16902649	NOT2_FAS05539	NOT2	96
16902650	NOT2_FAS05539	NOT2	192
16902651	NOT2_FAS05539	NOT2	57
16902652	NOT2_FAS05539	NOT2	81
16902653	NOT2_FAS05539	NOT2	16
16902654	NOT2_FAS05539	NOT2	123
16902655	NOT2_FAS05539	NOT2	143
16902656	NOT2_FAS05539	NOT2	167
16902657	NOT2_FAS05539	NOT2	138
16902658	NOT2_FAS05539	NOT2	105
16902659	NOT2_FAS05539	NOT2	108
16902660	NOT2_FAS05539	NOT2	153
16902661	NOT2_FAS05539	NOT2	228
16902662	NOT2_FAS05539	NOT2	151
16902663	NOT2_FAS05539	NOT2	165
16902664	NOT2_FAS05539	NOT2	199
16902665	NOT2_FAS05539	NOT2	67
16902666	NOT2_FAS05539	NOT2	142
16902667	NOT2_FAS05539	NOT2	58
16902668	NOT2_FAS05539	NOT2	41
16902669	NOT2_FAS05539	NOT2	154
16902670	NOT2_FAS05539	NOT2	87
16902671	NOT2_FAS05539	NOT2	111
16902672	NOT2_FAS05539	NOT2	71
16902673	NOT2_FAS05539	NOT2	59
16902674	NOT2_FAS05539	NOT2	82
16902675	NOT2_FAS05539	NOT2	115
16902676	NOT2_FAS05539	NOT2	148
16902677	NOT2_FAS05539	NOT2	114
16902678	NOT2_FAS05539	NOT2	48
16902679	NOT2_FAS05539	NOT2	50
16902680	NOT2_FAS05539	NOT2	135
16902681	NOT2_FAS05539	NOT2	94
16902682	NOT2_FAS05539	NOT2	111
16902683	NOT2_FAS05539	NOT2	78
16902684	NOT2_FAS05539	NOT2	206
16902685	NOT2_FAS05539	NOT2	110
16902686	NOT2_FAS05539	NOT2	156
16902687	NOT2_FAS05539	NOT2	71
16902688	NOT2_FAS05539	NOT2	115
16902689	NOT2_FAS05539	NOT2	41
16902690	NOT2_FAS05539	NOT2	47
16902691	NOT2_FAS05539	NOT2	83
16902692	NOT2_FAS05539	NOT2	51
16902693	NOT2_FAS05539	NOT2	146
16902694	NOT2_FAS05539	NOT2	104
16902695	NOT2_FAS05539	NOT2	140
16902696	NOT2_FAS05539	NOT2	131
16902697	NOT2_FAS05539	NOT2	243
16902698	NOT2_FAS05539	NOT2	139
16902699	NOT2_FAS05539	NOT2	23
16902700	NOT2_FAS05539	NOT2	119
16902701	NOT2_FAS05539	NOT2	125
16902702	NOT2_FAS05539	NOT2	37
16902703	NOT2_FAS05539	NOT2	249
16902704	NOT2_FAS05539	NOT2	81
16902705	NOT2_FAS05539	NOT2	70
16902706	NOT2_FAS05539	NOT2	100
16902707	NOT2_FAS05539	NOT2	115
16902708	NOT2_FAS05539	NOT2	35
16902709	NOT2_FAS05539	NOT2	70
16902710	NOT2_FAS05539	NOT2	77
16902711	NOT2_FAS05539	NOT2	104
16902712	NOT2_FAS05539	NOT2	151
16902713	NOT2_FAS05539	NOT2	104
16902714	NOT2_FAS05539	NOT2	68
16902715	NOT2_FAS05539	NOT2	159
16902716	NOT2_FAS05539	NOT2	105
16902717	NOT2_FAS05539	NOT2	105
16902718	NOT2_FAS05539	NOT2	87
16902719	NOT2_FAS05539	NOT2	136
16902720	NOT2_FAS05539	NOT2	226
16902721	NOT2_FAS05539	NOT2	143
16902722	NOT2_FAS05539	NOT2	114
16902723	NOT2_FAS05539	NOT2	154
16902724	NOT2_FAS05539	NOT2	53
16902725	NOT2_FAS05539	NOT2	152
16902726	NOT2_FAS05539	NOT2	55
16902727	NOT2_FAS05539	NOT2	57
16902728	NOT2_FAS05539	NOT2	230
16902729	NOT2_FAS05539	NOT2	177
16902730	NOT2_FAS05539	NOT2	153
16902731	NOT2_FAS05539	NOT2	53
16902732	NOT2_FAS05539	NOT2	104
16902733	NOT2_FAS05539	NOT2	152
16902734	NOT2_FAS05539	NOT2	88
16902735	NOT2_FAS05539	NOT2	113
16902736	NOT2_FAS05539	NOT2	104
16902737	NOT2_FAS05539	NOT2	127
16902738	NOT2_FAS05539	NOT2	38
16902739	NOT2_FAS05539	NOT2	96
16902740	NOT2_FAS05539	NOT2	192
16902741	NOT2_FAS05539	NOT2	57
16902742	NOT2_FAS05539	NOT2	81
16902743	NOT2_FAS05539	NOT2	16
16902744	NOT2_FAS05539	NOT2	123
16902745	NOT2_FAS05539	NOT2	143
16902746	NOT2_FAS05539	NOT2	167
16902747	NOT2_FAS05539	NOT2	138
16902748	NOT2_FAS05539	NOT2	105
16902749	NOT2_FAS05539	NOT2	108
16902750	NOT2_FAS05539	NOT2	153
16902751	NOT2_FAS05539	NOT2	228
16902752	NOT2_FAS05539	NOT2	151
16902753	NOT2_FAS05539	NOT2	165
16902754	NOT2_FAS05539	NOT2	199
16902755	NOT2_FAS05539	NOT2	67
16902756	NOT2_FAS05539	NOT2	142
16902757	NOT2_FAS05539	NOT2	58
16902758	NOT2_FAS05539	NOT2	41
16902759	NOT2_FAS05539	NOT2	154
16902760	NOT2_FAS05539	NOT2	87
16902761	NOT2_FAS05539	NOT2	111
16902762	NOT2_FAS05539	NOT2	71
16902763	NOT2_FAS05539	NOT2	59
16902764	NOT2_FAS05539	NOT2	82
16902765	NOT2_FAS05539	NOT2	115
16902766	NOT2_FAS05539	NOT2	148
16902767	NOT2_FAS05539	NOT2	114
16902768	NOT2_FAS05539	NOT2	48
16902769	NOT2_FAS05539	NOT2	50
16902770	NOT2_FAS05539	NOT2	135
16902771	NOT2_FAS05539	NOT2	94
16902772	NOT2_FAS05539	NOT2	111
16902773	NOT2_FAS05539	NOT2	78
16902774	NOT2_FAS05539	NOT2	206
16902775	NOT2_FAS05539	NOT2	110
16902776	NOT2_FAS05539	NOT2	156
16902777	NOT2_FAS05539	NOT2	71
16902778	NOT2_FAS05539	NOT2	115
16902779	NOT2_FAS05539	NOT2	41
16902780	NOT2_FAS05539	NOT2	47
16902781	NOT2_FAS05539	NOT2	83
16902782	NOT2_FAS05539	NOT2	51
16902783	NOT2_FAS05539	NOT2	146
16902784	NOT2_FAS05539	NOT2	104
16902785	NOT2_FAS05539	NOT2	140
16902786	NOT2_FAS05539	NOT2	131
16902787	NOT2_FAS05539	NOT2	243
16902788	NOT2_FAS05539	NOT2	139
16902789	NOT2_FAS05539	NOT2	23
16902790	NOT2_FAS05539	NOT2	20
16902791	NOT2_FAS05539	NOT2	243
16902792	NOT2_FAS05539	NOT2	20
16902793	NOT2_FAS05539	NOT2	85
16902794	NOT2_FAS05539	NOT2	118
16902795	NOT2_FAS05539	NOT2	80
16902796	NOT2_FAS05539	NOT2	66
16902797	NOT2_FAS05539	NOT2	123
16902798	NOT2_FAS05539	NOT2	169
16902799	NOT2_FAS05539	NOT2	158
16902800	NOT2_FAS05539	NOT2	95
16902801	NOT2_FAS05539	NOT2	50
16902802	NOT2_FAS05539	NOT2	113
16902803	NOT2_FAS05539	NOT2	40
16902804	NOT2_FAS05539	NOT2	107
16902805	NOT2_FAS05539	NOT2	128
16902806	NOT2_FAS05539	NOT2	144
16902807	NOT2_FAS05539	NOT2	48
16902808	NOT2_FAS05539	NOT2	73
16902809	NOT2_FAS05539	NOT2	99
16902810	NOT2_FAS05539	NOT2	50
16902811	NOT2_FAS05539	NOT2	217
16902812	NOT2_FAS05539	NOT2	8
16902813	NOT2_FAS05539	NOT2	166
16902814	NOT2_FAS05539	NOT2	161
16902815	NOT2_FAS05539	NOT2	171
16902816	NOT2_FAS05539	NOT2	156
16902817	NOT2_FAS05539	NOT2	110
16902818	NOT2_FAS05539	NOT2	94
16902819	NOT2_FAS05539	NOT2	149
16902820	NOT2_FAS05539	NOT2	80
16902821	NOT2_FAS05539	NOT2	197
16902822	NOT2_FAS05539	NOT2	150
16902823	NOT2_FAS05539	NOT2	52
16902824	NOT2_FAS05539	NOT2	119
16902825	NOT2_FAS05539	NOT2	86
16902826	NOT2_FAS05539	NOT2	170
16902827	NOT2_FAS05539	NOT2	42
16902828	NOT2_FAS05539	NOT2	64
16902829	NOT2_FAS05539	NOT2	58
16902830	NOT2_FAS05539	NOT2	85
16902831	NOT2_FAS05539	NOT2	80
16902832	NOT2_FAS05539	NOT2	76
16902833	NOT2_FAS05539	NOT2	95
16902834	NOT2_FAS05539	NOT2	99
16902835	NOT2_FAS05539	NOT2	66
16902836	NOT2_FAS05539	NOT2	240
16902837	NOT2_FAS05539	NOT2	113
16902838	NOT2_FAS05539	NOT2	123
16902839	NOT2_FAS05539	NOT2	128
16902840	NOT2_FAS05539	NOT2	60
16902841	NOT2_FAS05539	NOT2	166
16902842	NOT2_FAS05539	NOT2	31
16902843	NOT2_FAS05539	NOT2	118
16902844	NOT2_FAS05539	NOT2	87
16902845	NOT2_FAS05539	NOT2	156
16902846	NOT2_FAS05539	NOT2	158
16902847	NOT2_FAS05539	NOT2	40
16902848	NOT2_FAS05539	NOT2	80
16902849	NOT2_FAS05539	NOT2	50
16902850	NOT2_FAS05539	NOT2	107
16902851	NOT2_FAS05539	NOT2	169
16902852	NOT2_FAS05539	NOT2	144
16902853	NOT2_FAS05539	NOT2	48
16902854	NOT2_FAS05539	NOT2	73
16902855	NOT2_FAS05539	NOT2	50
16902856	NOT2_FAS05539	NOT2	217
16902857	NOT2_FAS05539	NOT2	8
16902858	NOT2_FAS05539	NOT2	161
16902859	NOT2_FAS05539	NOT2	171
16902860	NOT2_FAS05539	NOT2	156
16902861	NOT2_FAS05539	NOT2	110
16902862	NOT2_FAS05539	NOT2	94
16902863	NOT2_FAS05539	NOT2	149
16902864	NOT2_FAS05539	NOT2	80
16902865	NOT2_FAS05539	NOT2	197
16902866	NOT2_FAS05539	NOT2	150
16902867	NOT2_FAS05539	NOT2	52
16902868	NOT2_FAS05539	NOT2	119
16902869	NOT2_FAS05539	NOT2	86
16902870	NOT2_FAS05539	NOT2	170
16902871	NOT2_FAS05539	NOT2	42
16902872	NOT2_FAS05539	NOT2	64
16902873	NOT2_FAS05539	NOT2	58
16902874	NOT2_FAS05539	NOT2	181
16902875	NOT2_FAS05539	NOT2	25
16902876	NOT2_FAS05539	NOT2	225
16902877	NOT2_FAS05539	NOT2	284
16902878	NOT2_FAS05539	NOT2	240
16902879	NOT2_FAS05539	NOT2	52
16902880	NOT2_FAS05539	NOT2	138
16902881	NOT2_FAS05539	NOT2	85
16902882	NOT2_FAS05539	NOT2	80
16902883	NOT2_FAS05539	NOT2	76
16902884	NOT2_FAS05539	NOT2	95
16902885	NOT2_FAS05539	NOT2	99
16902886	NOT2_FAS05539	NOT2	66
16902887	NOT2_FAS05539	NOT2	240
16902888	NOT2_FAS05539	NOT2	113
16902889	NOT2_FAS05539	NOT2	123
16902890	NOT2_FAS05539	NOT2	128
16902891	NOT2_FAS05539	NOT2	60
16902892	NOT2_FAS05539	NOT2	166
16902893	NOT2_FAS05539	NOT2	31
16902894	NOT2_FAS05539	NOT2	118
16902895	NOT2_FAS05539	NOT2	87
16902896	NOT2_FAS05539	NOT2	156
16902897	NOT2_FAS05539	NOT2	158
16902898	NOT2_FAS05539	NOT2	40
16902899	NOT2_FAS05539	NOT2	80
16902900	NOT2_FAS05539	NOT2	50
16902901	NOT2_FAS05539	NOT2	107
16902902	NOT2_FAS05539	NOT2	169
16902903	NOT2_FAS05539	NOT2	73
16902904	NOT2_FAS05539	NOT2	144
16902905	NOT2_FAS05539	NOT2	48
16902906	NOT2_FAS05539	NOT2	50
16902907	NOT2_FAS05539	NOT2	217
16902908	NOT2_FAS05539	NOT2	8
16902909	NOT2_FAS05539	NOT2	161
16902910	NOT2_FAS05539	NOT2	171
16902911	NOT2_FAS05539	NOT2	156
16902912	NOT2_FAS05539	NOT2	110
16902913	NOT2_FAS05539	NOT2	94
16902914	NOT2_FAS05539	NOT2	149
16902915	NOT2_FAS05539	NOT2	80
16902916	NOT2_FAS05539	NOT2	197
16902917	NOT2_FAS05539	NOT2	150
16902918	NOT2_FAS05539	NOT2	52
16902919	NOT2_FAS05539	NOT2	119
16902920	NOT2_FAS05539	NOT2	86
16902921	NOT2_FAS05539	NOT2	170
16902922	NOT2_FAS05539	NOT2	42
16902923	NOT2_FAS05539	NOT2	64
16902924	NOT2_FAS05539	NOT2	58
16902925	NOT2_FAS05539	NOT2	181
