## Supplementary File S7 for "Global Regulatory Functions of the Human CCR4–NOT Complex in mRNA Deadenylation and Decay": Supplementary File S7. All poly(A) measurements.csv (part 540 of 2136)

	sample	group	polya_length
16902926	NOT2_FAS05539	NOT2	25
16902927	NOT2_FAS05539	NOT2	225
16902928	NOT2_FAS05539	NOT2	284
16902929	NOT2_FAS05539	NOT2	240
16902930	NOT2_FAS05539	NOT2	52
16902931	NOT2_FAS05539	NOT2	138
16902932	NOT2_FAS05539	NOT2	80
16902933	NOT2_FAS05539	NOT2	76
16902934	NOT2_FAS05539	NOT2	66
16902935	NOT2_FAS05539	NOT2	240
16902936	NOT2_FAS05539	NOT2	31
16902937	NOT2_FAS05539	NOT2	87
16902938	NOT2_FAS05539	NOT2	156
16902939	NOT2_FAS05539	NOT2	40
16902940	NOT2_FAS05539	NOT2	80
16902941	NOT2_FAS05539	NOT2	107
16902942	NOT2_FAS05539	NOT2	169
16902943	NOT2_FAS05539	NOT2	144
16902944	NOT2_FAS05539	NOT2	8
16902945	NOT2_FAS05539	NOT2	52
16902946	NOT2_FAS05539	NOT2	181
16902947	NOT2_FAS05539	NOT2	25
16902948	NOT2_FAS05539	NOT2	8
16902949	NOT2_FAS05539	NOT2	40
16902950	NOT2_FAS05539	NOT2	166
16902951	NOT2_FAS05539	NOT2	8
16902952	NOT2_FAS05539	NOT2	52
16902953	NOT2_FAS05539	NOT2	127
16902954	NOT2_FAS05539	NOT2	119
16902955	NOT2_FAS05539	NOT2	219
16902956	NOT2_FAS05539	NOT2	145
16902957	NOT2_FAS05539	NOT2	191
16902958	NOT2_FAS05539	NOT2	10
16902959	NOT2_FAS05539	NOT2	7
16902960	NOT2_FAS05539	NOT2	127
16902961	NOT2_FAS05539	NOT2	119
16902962	NOT2_FAS05539	NOT2	50
16902963	NOT2_FAS05539	NOT2	38
16902964	NOT2_FAS05539	NOT2	82
16902965	NOT2_FAS05539	NOT2	219
16902966	NOT2_FAS05539	NOT2	145
16902967	NOT2_FAS05539	NOT2	10
16902968	NOT2_FAS05539	NOT2	84
16902969	NOT2_FAS05539	NOT2	7
16902970	NOT2_FAS05539	NOT2	127
16902971	NOT2_FAS05539	NOT2	127
16902972	NOT2_FAS05539	NOT2	119
16902973	NOT2_FAS05539	NOT2	50
16902974	NOT2_FAS05539	NOT2	82
16902975	NOT2_FAS05539	NOT2	42
16902976	NOT2_FAS05539	NOT2	219
16902977	NOT2_FAS05539	NOT2	191
16902978	NOT2_FAS05539	NOT2	10
16902979	NOT2_FAS05539	NOT2	7
16902980	NOT2_FAS05539	NOT2	210
16902981	NOT2_FAS05539	NOT2	29
16902982	NOT2_FAS05539	NOT2	105
16902983	NOT2_FAS05539	NOT2	87
16902984	NOT2_FAS05539	NOT2	30
16902985	NOT2_FAS05539	NOT2	58
16902986	NOT2_FAS05539	NOT2	22
16902987	NOT2_FAS05539	NOT2	13
16902988	NOT2_FAS05539	NOT2	17
16902989	NOT2_FAS05539	NOT2	86
16902990	NOT2_FAS05539	NOT2	188
16902991	NOT2_FAS05539	NOT2	86
16902992	NOT2_FAS05539	NOT2	45
16902993	NOT2_FAS05539	NOT2	125
16902994	NOT2_FAS05539	NOT2	48
16902995	NOT2_FAS05539	NOT2	49
16902996	NOT2_FAS05539	NOT2	136
16902997	NOT2_FAS05539	NOT2	52
16902998	NOT2_FAS05539	NOT2	132
16902999	NOT2_FAS05539	NOT2	86
16903000	NOT2_FAS05539	NOT2	170
16903001	NOT2_FAS05539	NOT2	75
16903002	NOT2_FAS05539	NOT2	61
16903003	NOT2_FAS05539	NOT2	135
16903004	NOT2_FAS05539	NOT2	253
16903005	NOT2_FAS05539	NOT2	92
16903006	NOT2_FAS05539	NOT2	83
16903007	NOT2_FAS05539	NOT2	98
16903008	NOT2_FAS05539	NOT2	102
16903009	NOT2_FAS05539	NOT2	128
16903010	NOT2_FAS05539	NOT2	95
16903011	NOT2_FAS05539	NOT2	200
16903012	NOT2_FAS05539	NOT2	192
16903013	NOT2_FAS05539	NOT2	108
16903014	NOT2_FAS05539	NOT2	124
16903015	NOT2_FAS05539	NOT2	60
16903016	NOT2_FAS05539	NOT2	47
16903017	NOT2_FAS05539	NOT2	91
16903018	NOT2_FAS05539	NOT2	49
16903019	NOT2_FAS05539	NOT2	106
16903020	NOT2_FAS05539	NOT2	87
16903021	NOT2_FAS05539	NOT2	158
16903022	NOT2_FAS05539	NOT2	23
16903023	NOT2_FAS05539	NOT2	125
16903024	NOT2_FAS05539	NOT2	76
16903025	NOT2_FAS05539	NOT2	85
16903026	NOT2_FAS05539	NOT2	130
16903027	NOT2_FAS05539	NOT2	72
16903028	NOT2_FAS05539	NOT2	69
16903029	NOT2_FAS05539	NOT2	105
16903030	NOT2_FAS05539	NOT2	43
16903031	NOT2_FAS05539	NOT2	96
16903032	NOT2_FAS05539	NOT2	107
16903033	NOT2_FAS05539	NOT2	113
16903034	NOT2_FAS05539	NOT2	63
16903035	NOT2_FAS05539	NOT2	36
16903036	NOT2_FAS05539	NOT2	134
16903037	NOT2_FAS05539	NOT2	67
16903038	NOT2_FAS05539	NOT2	26
16903039	NOT2_FAS05539	NOT2	199
16903040	NOT2_FAS05539	NOT2	35
16903041	NOT2_FAS05539	NOT2	169
16903042	NOT2_FAS05539	NOT2	50
16903043	NOT2_FAS05539	NOT2	143
16903044	NOT2_FAS05539	NOT2	115
16903045	NOT2_FAS05539	NOT2	82
16903046	NOT2_FAS05539	NOT2	60
16903047	NOT2_FAS05539	NOT2	145
16903048	NOT2_FAS05539	NOT2	54
16903049	NOT2_FAS05539	NOT2	67
16903050	NOT2_FAS05539	NOT2	69
16903051	NOT2_FAS05539	NOT2	95
16903052	NOT2_FAS05539	NOT2	77
16903053	NOT2_FAS05539	NOT2	65
16903054	NOT2_FAS05539	NOT2	131
16903055	NOT2_FAS05539	NOT2	79
16903056	NOT2_FAS05539	NOT2	139
16903057	NOT2_FAS05539	NOT2	94
16903058	NOT2_FAS05539	NOT2	66
16903059	NOT2_FAS05539	NOT2	38
16903060	NOT2_FAS05539	NOT2	55
16903061	NOT2_FAS05539	NOT2	60
16903062	NOT2_FAS05539	NOT2	41
16903063	NOT2_FAS05539	NOT2	38
16903064	NOT2_FAS05539	NOT2	86
16903065	NOT2_FAS05539	NOT2	105
16903066	NOT2_FAS05539	NOT2	77
16903067	NOT2_FAS05539	NOT2	60
16903068	NOT2_FAS05539	NOT2	76
16903069	NOT2_FAS05539	NOT2	187
16903070	NOT2_FAS05539	NOT2	10
16903071	NOT2_FAS05539	NOT2	7
16903072	NOT2_FAS05539	NOT2	133
16903073	NOT2_FAS05539	NOT2	112
16903074	NOT2_FAS05539	NOT2	96
16903075	NOT2_FAS05539	NOT2	152
16903076	NOT2_FAS05539	NOT2	94
16903077	NOT2_FAS05539	NOT2	137
16903078	NOT2_FAS05539	NOT2	71
16903079	NOT2_FAS05539	NOT2	106
16903080	NOT2_FAS05539	NOT2	91
16903081	NOT2_FAS05539	NOT2	55
16903082	NOT2_FAS05539	NOT2	129
16903083	NOT2_FAS05539	NOT2	122
16903084	NOT2_FAS05539	NOT2	108
16903085	NOT2_FAS05539	NOT2	87
16903086	NOT2_FAS05539	NOT2	36
16903087	NOT2_FAS05539	NOT2	183
16903088	NOT2_FAS05539	NOT2	112
16903089	NOT2_FAS05539	NOT2	140
16903090	NOT2_FAS05539	NOT2	70
16903091	NOT2_FAS05539	NOT2	129
16903092	NOT2_FAS05539	NOT2	95
16903093	NOT2_FAS05539	NOT2	101
16903094	NOT2_FAS05539	NOT2	41
16903095	NOT2_FAS05539	NOT2	139
16903096	NOT2_FAS05539	NOT2	42
16903097	NOT2_FAS05539	NOT2	52
16903098	NOT2_FAS05539	NOT2	120
16903099	NOT2_FAS05539	NOT2	119
16903100	NOT2_FAS05539	NOT2	92
16903101	NOT2_FAS05539	NOT2	68
16903102	NOT2_FAS05539	NOT2	162
16903103	NOT2_FAS05539	NOT2	112
16903104	NOT2_FAS05539	NOT2	95
16903105	NOT2_FAS05539	NOT2	68
16903106	NOT2_FAS05539	NOT2	99
16903107	NOT2_FAS05539	NOT2	84
16903108	NOT2_FAS05539	NOT2	46
16903109	NOT2_FAS05539	NOT2	108
16903110	NOT2_FAS05539	NOT2	98
16903111	NOT2_FAS05539	NOT2	103
16903112	NOT2_FAS05539	NOT2	70
16903113	NOT2_FAS05539	NOT2	139
16903114	NOT2_FAS05539	NOT2	83
16903115	NOT2_FAS05539	NOT2	29
16903116	NOT2_FAS05539	NOT2	42
16903117	NOT2_FAS05539	NOT2	90
16903118	NOT2_FAS05539	NOT2	159
16903119	NOT2_FAS05539	NOT2	63
16903120	NOT2_FAS05539	NOT2	113
16903121	NOT2_FAS05539	NOT2	115
16903122	NOT2_FAS05539	NOT2	112
16903123	NOT2_FAS05539	NOT2	52
16903124	NOT2_FAS05539	NOT2	68
16903125	NOT2_FAS05539	NOT2	60
16903126	NOT2_FAS05539	NOT2	7
16903127	NOT2_FAS05539	NOT2	85
16903128	NOT2_FAS05539	NOT2	98
16903129	NOT2_FAS05539	NOT2	171
16903130	NOT2_FAS05539	NOT2	101
16903131	NOT2_FAS05539	NOT2	123
16903132	NOT2_FAS05539	NOT2	122
16903133	NOT2_FAS05539	NOT2	40
16903134	NOT2_FAS05539	NOT2	109
16903135	NOT2_FAS05539	NOT2	23
16903136	NOT2_FAS05539	NOT2	99
16903137	NOT2_FAS05539	NOT2	140
16903138	NOT2_FAS05539	NOT2	60
16903139	NOT2_FAS05539	NOT2	63
16903140	NOT2_FAS05539	NOT2	60
16903141	NOT2_FAS05539	NOT2	92
16903142	NOT2_FAS05539	NOT2	119
16903143	NOT2_FAS05539	NOT2	108
16903144	NOT2_FAS05539	NOT2	79
16903145	NOT2_FAS05539	NOT2	129
16903146	NOT2_FAS05539	NOT2	76
16903147	NOT2_FAS05539	NOT2	135
16903148	NOT2_FAS05539	NOT2	64
16903149	NOT2_FAS05539	NOT2	78
16903150	NOT2_FAS05539	NOT2	126
16903151	NOT2_FAS05539	NOT2	65
16903152	NOT2_FAS05539	NOT2	68
16903153	NOT2_FAS05539	NOT2	53
16903154	NOT2_FAS05539	NOT2	60
16903155	NOT2_FAS05539	NOT2	67
16903156	NOT2_FAS05539	NOT2	123
16903157	NOT2_FAS05539	NOT2	66
16903158	NOT2_FAS05539	NOT2	90
16903159	NOT2_FAS05539	NOT2	28
16903160	NOT2_FAS05539	NOT2	119
16903161	NOT2_FAS05539	NOT2	71
16903162	NOT2_FAS05539	NOT2	43
16903163	NOT2_FAS05539	NOT2	210
16903164	NOT2_FAS05539	NOT2	133
16903165	NOT2_FAS05539	NOT2	79
16903166	NOT2_FAS05539	NOT2	153
16903167	NOT2_FAS05539	NOT2	61
16903168	NOT2_FAS05539	NOT2	144
16903169	NOT2_FAS05539	NOT2	62
16903170	NOT2_FAS05539	NOT2	40
16903171	NOT2_FAS05539	NOT2	142
16903172	NOT2_FAS05539	NOT2	138
16903173	NOT2_FAS05539	NOT2	59
16903174	NOT2_FAS05539	NOT2	49
16903175	NOT2_FAS05539	NOT2	40
16903176	NOT2_FAS05539	NOT2	57
16903177	NOT2_FAS05539	NOT2	44
16903178	NOT2_FAS05539	NOT2	95
16903179	NOT2_FAS05539	NOT2	68
16903180	NOT2_FAS05539	NOT2	142
16903181	NOT2_FAS05539	NOT2	187
16903182	NOT2_FAS05539	NOT2	42
16903183	NOT2_FAS05539	NOT2	8
16903184	NOT2_FAS05539	NOT2	57
16903185	NOT2_FAS05539	NOT2	97
16903186	NOT2_FAS05539	NOT2	125
16903187	NOT2_FAS05539	NOT2	218
16903188	NOT2_FAS05539	NOT2	101
16903189	NOT2_FAS05539	NOT2	54
16903190	NOT2_FAS05539	NOT2	135
16903191	NOT2_FAS05539	NOT2	7
16903192	NOT2_FAS05539	NOT2	87
16903193	NOT2_FAS05539	NOT2	149
16903194	NOT2_FAS05539	NOT2	60
16903195	NOT2_FAS05539	NOT2	123
16903196	NOT2_FAS05539	NOT2	103
16903197	NOT2_FAS05539	NOT2	39
16903198	NOT2_FAS05539	NOT2	59
16903199	NOT2_FAS05539	NOT2	65
16903200	NOT2_FAS05539	NOT2	119
16903201	NOT2_FAS05539	NOT2	162
16903202	NOT2_FAS05539	NOT2	71
16903203	NOT2_FAS05539	NOT2	114
16903204	NOT2_FAS05539	NOT2	49
16903205	NOT2_FAS05539	NOT2	167
16903206	NOT2_FAS05539	NOT2	51
16903207	NOT2_FAS05539	NOT2	26
16903208	NOT2_FAS05539	NOT2	68
16903209	NOT2_FAS05539	NOT2	43
16903210	NOT2_FAS05539	NOT2	80
16903211	NOT2_FAS05539	NOT2	102
16903212	NOT2_FAS05539	NOT2	66
16903213	NOT2_FAS05539	NOT2	122
16903214	NOT2_FAS05539	NOT2	53
16903215	NOT2_FAS05539	NOT2	61
16903216	NOT2_FAS05539	NOT2	116
16903217	NOT2_FAS05539	NOT2	54
16903218	NOT2_FAS05539	NOT2	31
16903219	NOT2_FAS05539	NOT2	73
16903220	NOT2_FAS05539	NOT2	116
16903221	NOT2_FAS05539	NOT2	33
16903222	NOT2_FAS05539	NOT2	151
16903223	NOT2_FAS05539	NOT2	75
16903224	NOT2_FAS05539	NOT2	139
16903225	NOT2_FAS05539	NOT2	100
16903226	NOT2_FAS05539	NOT2	113
16903227	NOT2_FAS05539	NOT2	43
16903228	NOT2_FAS05539	NOT2	74
16903229	NOT2_FAS05539	NOT2	97
16903230	NOT2_FAS05539	NOT2	127
16903231	NOT2_FAS05539	NOT2	115
16903232	NOT2_FAS05539	NOT2	95
16903233	NOT2_FAS05539	NOT2	84
16903234	NOT2_FAS05539	NOT2	89
16903235	NOT2_FAS05539	NOT2	52
16903236	NOT2_FAS05539	NOT2	134
16903237	NOT2_FAS05539	NOT2	67
16903238	NOT2_FAS05539	NOT2	138
16903239	NOT2_FAS05539	NOT2	82
16903240	NOT2_FAS05539	NOT2	127
16903241	NOT2_FAS05539	NOT2	30
16903242	NOT2_FAS05539	NOT2	98
16903243	NOT2_FAS05539	NOT2	38
16903244	NOT2_FAS05539	NOT2	42
16903245	NOT2_FAS05539	NOT2	82
16903246	NOT2_FAS05539	NOT2	84
16903247	NOT2_FAS05539	NOT2	191
16903248	NOT2_FAS05539	NOT2	80
16903249	NOT2_FAS05539	NOT2	60
16903250	NOT2_FAS05539	NOT2	114
16903251	NOT2_FAS05539	NOT2	74
16903252	NOT2_FAS05539	NOT2	171
16903253	NOT2_FAS05539	NOT2	125
16903254	NOT2_FAS05539	NOT2	28
16903255	NOT2_FAS05539	NOT2	206
16903256	NOT2_FAS05539	NOT2	115
16903257	NOT2_FAS05539	NOT2	47
16903258	NOT2_FAS05539	NOT2	75
16903259	NOT2_FAS05539	NOT2	108
16903260	NOT2_FAS05539	NOT2	37
16903261	NOT2_FAS05539	NOT2	103
16903262	NOT2_FAS05539	NOT2	69
16903263	NOT2_FAS05539	NOT2	46
16903264	NOT2_FAS05539	NOT2	135
16903265	NOT2_FAS05539	NOT2	125
16903266	NOT2_FAS05539	NOT2	7
16903267	NOT2_FAS05539	NOT2	113
16903268	NOT2_FAS05539	NOT2	149
16903269	NOT2_FAS05539	NOT2	76
16903270	NOT2_FAS05539	NOT2	50
16903271	NOT2_FAS05539	NOT2	60
16903272	NOT2_FAS05539	NOT2	108
16903273	NOT2_FAS05539	NOT2	68
16903274	NOT2_FAS05539	NOT2	99
16903275	NOT2_FAS05539	NOT2	195
16903276	NOT2_FAS05539	NOT2	85
16903277	NOT2_FAS05539	NOT2	126
16903278	NOT2_FAS05539	NOT2	40
16903279	NOT2_FAS05539	NOT2	99
16903280	NOT2_FAS05539	NOT2	75
16903281	NOT2_FAS05539	NOT2	17
16903282	NOT2_FAS05539	NOT2	36
16903283	NOT2_FAS05539	NOT2	168
16903284	NOT2_FAS05539	NOT2	190
16903285	NOT2_FAS05539	NOT2	66
16903286	NOT2_FAS05539	NOT2	253
16903287	NOT2_FAS05539	NOT2	85
16903288	NOT2_FAS05539	NOT2	72
16903289	NOT2_FAS05539	NOT2	60
16903290	NOT2_FAS05539	NOT2	70
16903291	NOT2_FAS05539	NOT2	117
16903292	NOT2_FAS05539	NOT2	129
16903293	NOT2_FAS05539	NOT2	62
16903294	NOT2_FAS05539	NOT2	87
16903295	NOT2_FAS05539	NOT2	113
16903296	NOT2_FAS05539	NOT2	97
16903297	NOT2_FAS05539	NOT2	87
16903298	NOT2_FAS05539	NOT2	87
16903299	NOT2_FAS05539	NOT2	85
16903300	NOT2_FAS05539	NOT2	87
16903301	NOT2_FAS05539	NOT2	43
16903302	NOT2_FAS05539	NOT2	55
16903303	NOT2_FAS05539	NOT2	7
16903304	NOT2_FAS05539	NOT2	96
16903305	NOT2_FAS05539	NOT2	129
16903306	NOT2_FAS05539	NOT2	42
16903307	NOT2_FAS05539	NOT2	61
16903308	NOT2_FAS05539	NOT2	60
16903309	NOT2_FAS05539	NOT2	136
16903310	NOT2_FAS05539	NOT2	68
16903311	NOT2_FAS05539	NOT2	130
16903312	NOT2_FAS05539	NOT2	82
16903313	NOT2_FAS05539	NOT2	53
16903314	NOT2_FAS05539	NOT2	187
16903315	NOT2_FAS05539	NOT2	152
16903316	NOT2_FAS05539	NOT2	118
16903317	NOT2_FAS05539	NOT2	90
16903318	NOT2_FAS05539	NOT2	140
16903319	NOT2_FAS05539	NOT2	68
16903320	NOT2_FAS05539	NOT2	68
16903321	NOT2_FAS05539	NOT2	60
16903322	NOT2_FAS05539	NOT2	57
16903323	NOT2_FAS05539	NOT2	44
16903324	NOT2_FAS05539	NOT2	95
16903325	NOT2_FAS05539	NOT2	38
16903326	NOT2_FAS05539	NOT2	125
16903327	NOT2_FAS05539	NOT2	68
16903328	NOT2_FAS05539	NOT2	67
16903329	NOT2_FAS05539	NOT2	105
16903330	NOT2_FAS05539	NOT2	112
16903331	NOT2_FAS05539	NOT2	34
16903332	NOT2_FAS05539	NOT2	69
16903333	NOT2_FAS05539	NOT2	158
16903334	NOT2_FAS05539	NOT2	35
16903335	NOT2_FAS05539	NOT2	105
16903336	NOT2_FAS05539	NOT2	10
16903337	NOT2_FAS05539	NOT2	106
16903338	NOT2_FAS05539	NOT2	52
16903339	NOT2_FAS05539	NOT2	135
16903340	NOT2_FAS05539	NOT2	43
16903341	NOT2_FAS05539	NOT2	187
16903342	NOT2_FAS05539	NOT2	57
16903343	NOT2_FAS05539	NOT2	59
16903344	NOT2_FAS05539	NOT2	123
16903345	NOT2_FAS05539	NOT2	86
16903346	NOT2_FAS05539	NOT2	108
16903347	NOT2_FAS05539	NOT2	69
16903348	NOT2_FAS05539	NOT2	113
16903349	NOT2_FAS05539	NOT2	74
16903350	NOT2_FAS05539	NOT2	109
16903351	NOT2_FAS05539	NOT2	8
16903352	NOT2_FAS05539	NOT2	23
16903353	NOT2_FAS05539	NOT2	34
16903354	NOT2_FAS05539	NOT2	104
16903355	NOT2_FAS05539	NOT2	83
16903356	NOT2_FAS05539	NOT2	115
16903357	NOT2_FAS05539	NOT2	66
16903358	NOT2_FAS05539	NOT2	114
16903359	NOT2_FAS05539	NOT2	86
16903360	NOT2_FAS05539	NOT2	134
16903361	NOT2_FAS05539	NOT2	98
16903362	NOT2_FAS05539	NOT2	60
16903363	NOT2_FAS05539	NOT2	129
16903364	NOT2_FAS05539	NOT2	96
16903365	NOT2_FAS05539	NOT2	111
16903366	NOT2_FAS05539	NOT2	133
16903367	NOT2_FAS05539	NOT2	120
16903368	NOT2_FAS05539	NOT2	101
16903369	NOT2_FAS05539	NOT2	58
16903370	NOT2_FAS05539	NOT2	169
16903371	NOT2_FAS05539	NOT2	76
16903372	NOT2_FAS05539	NOT2	123
16903373	NOT2_FAS05539	NOT2	173
16903374	NOT2_FAS05539	NOT2	102
16903375	NOT2_FAS05539	NOT2	170
16903376	NOT2_FAS05539	NOT2	63
16903377	NOT2_FAS05539	NOT2	77
16903378	NOT2_FAS05539	NOT2	131
16903379	NOT2_FAS05539	NOT2	139
16903380	NOT2_FAS05539	NOT2	84
16903381	NOT2_FAS05539	NOT2	139
16903382	NOT2_FAS05539	NOT2	40
16903383	NOT2_FAS05539	NOT2	108
16903384	NOT2_FAS05539	NOT2	78
16903385	NOT2_FAS05539	NOT2	126
16903386	NOT2_FAS05539	NOT2	68
16903387	NOT2_FAS05539	NOT2	49
16903388	NOT2_FAS05539	NOT2	67
16903389	NOT2_FAS05539	NOT2	95
16903390	NOT2_FAS05539	NOT2	83
16903391	NOT2_FAS05539	NOT2	108
16903392	NOT2_FAS05539	NOT2	112
16903393	NOT2_FAS05539	NOT2	7
16903394	NOT2_FAS05539	NOT2	23
16903395	NOT2_FAS05539	NOT2	102
16903396	NOT2_FAS05539	NOT2	64
16903397	NOT2_FAS05539	NOT2	65
16903398	NOT2_FAS05539	NOT2	142
16903399	NOT2_FAS05539	NOT2	60
16903400	NOT2_FAS05539	NOT2	65
16903401	NOT2_FAS05539	NOT2	160
16903402	NOT2_FAS05539	NOT2	83
16903403	NOT2_FAS05539	NOT2	72
16903404	NOT2_FAS05539	NOT2	200
16903405	NOT2_FAS05539	NOT2	76
16903406	NOT2_FAS05539	NOT2	105
16903407	NOT2_FAS05539	NOT2	41
16903408	NOT2_FAS05539	NOT2	65
16903409	NOT2_FAS05539	NOT2	98
16903410	NOT2_FAS05539	NOT2	46
16903411	NOT2_FAS05539	NOT2	122
16903412	NOT2_FAS05539	NOT2	122
16903413	NOT2_FAS05539	NOT2	92
16903414	NOT2_FAS05539	NOT2	101
16903415	NOT2_FAS05539	NOT2	86
16903416	NOT2_FAS05539	NOT2	60
16903417	NOT2_FAS05539	NOT2	87
16903418	NOT2_FAS05539	NOT2	135
16903419	NOT2_FAS05539	NOT2	107
16903420	NOT2_FAS05539	NOT2	71
16903421	NOT2_FAS05539	NOT2	95
16903422	NOT2_FAS05539	NOT2	79
16903423	NOT2_FAS05539	NOT2	112
16903424	NOT2_FAS05539	NOT2	119
16903425	NOT2_FAS05539	NOT2	159
16903426	NOT2_FAS05539	NOT2	60
16903427	NOT2_FAS05539	NOT2	123
16903428	NOT2_FAS05539	NOT2	145
16903429	NOT2_FAS05539	NOT2	17
16903430	NOT2_FAS05539	NOT2	48
16903431	NOT2_FAS05539	NOT2	162
16903432	NOT2_FAS05539	NOT2	63
16903433	NOT2_FAS05539	NOT2	115
16903434	NOT2_FAS05539	NOT2	56
16903435	NOT2_FAS05539	NOT2	79
16903436	NOT2_FAS05539	NOT2	144
16903437	NOT2_FAS05539	NOT2	40
16903438	NOT2_FAS05539	NOT2	138
16903439	NOT2_FAS05539	NOT2	22
16903440	NOT2_FAS05539	NOT2	96
16903441	NOT2_FAS05539	NOT2	26
16903442	NOT2_FAS05539	NOT2	67
16903443	NOT2_FAS05539	NOT2	91
16903444	NOT2_FAS05539	NOT2	55
16903445	NOT2_FAS05539	NOT2	70
16903446	NOT2_FAS05539	NOT2	41
16903447	NOT2_FAS05539	NOT2	54
16903448	NOT2_FAS05539	NOT2	120
16903449	NOT2_FAS05539	NOT2	82
16903450	NOT2_FAS05539	NOT2	92
16903451	NOT2_FAS05539	NOT2	124
16903452	NOT2_FAS05539	NOT2	106
16903453	NOT2_FAS05539	NOT2	199
16903454	NOT2_FAS05539	NOT2	143
16903455	NOT2_FAS05539	NOT2	77
16903456	NOT2_FAS05539	NOT2	87
16903457	NOT2_FAS05539	NOT2	101
16903458	NOT2_FAS05539	NOT2	70
16903459	NOT2_FAS05539	NOT2	109
16903460	NOT2_FAS05539	NOT2	71
16903461	NOT2_FAS05539	NOT2	133
16903462	NOT2_FAS05539	NOT2	61
16903463	NOT2_FAS05539	NOT2	59
16903464	NOT2_FAS05539	NOT2	137
16903465	NOT2_FAS05539	NOT2	79
16903466	NOT2_FAS05539	NOT2	49
16903467	NOT2_FAS05539	NOT2	39
16903468	NOT2_FAS05539	NOT2	52
16903469	NOT2_FAS05539	NOT2	132
16903470	NOT2_FAS05539	NOT2	94
16903471	NOT2_FAS05539	NOT2	66
16903472	NOT2_FAS05539	NOT2	108
16903473	NOT2_FAS05539	NOT2	95
16903474	NOT2_FAS05539	NOT2	99
16903475	NOT2_FAS05539	NOT2	140
16903476	NOT2_FAS05539	NOT2	142
16903477	NOT2_FAS05539	NOT2	112
16903478	NOT2_FAS05539	NOT2	29
16903479	NOT2_FAS05539	NOT2	45
16903480	NOT2_FAS05539	NOT2	98
16903481	NOT2_FAS05539	NOT2	128
16903482	NOT2_FAS05539	NOT2	36
16903483	NOT2_FAS05539	NOT2	66
16903484	NOT2_FAS05539	NOT2	38
16903485	NOT2_FAS05539	NOT2	46
16903486	NOT2_FAS05539	NOT2	30
16903487	NOT2_FAS05539	NOT2	95
16903488	NOT2_FAS05539	NOT2	69
16903489	NOT2_FAS05539	NOT2	139
16903490	NOT2_FAS05539	NOT2	71
16903491	NOT2_FAS05539	NOT2	140
16903492	NOT2_FAS05539	NOT2	119
16903493	NOT2_FAS05539	NOT2	119
16903494	NOT2_FAS05539	NOT2	123
16903495	NOT2_FAS05539	NOT2	13
16903496	NOT2_FAS05539	NOT2	192
16903497	NOT2_FAS05539	NOT2	134
16903498	NOT2_FAS05539	NOT2	64
16903499	NOT2_FAS05539	NOT2	65
16903500	NOT2_FAS05539	NOT2	92
16903501	NOT2_FAS05539	NOT2	86
16903502	NOT2_FAS05539	NOT2	61
16903503	NOT2_FAS05539	NOT2	112
16903504	NOT2_FAS05539	NOT2	153
16903505	NOT2_FAS05539	NOT2	66
16903506	NOT2_FAS05539	NOT2	38
16903507	NOT2_FAS05539	NOT2	42
16903508	NOT2_FAS05539	NOT2	90
16903509	NOT2_FAS05539	NOT2	119
16903510	NOT2_FAS05539	NOT2	63
16903511	NOT2_FAS05539	NOT2	42
16903512	NOT2_FAS05539	NOT2	28
16903513	NOT2_FAS05539	NOT2	54
16903514	NOT2_FAS05539	NOT2	26
16903515	NOT2_FAS05539	NOT2	72
16903516	NOT2_FAS05539	NOT2	49
16903517	NOT2_FAS05539	NOT2	51
16903518	NOT2_FAS05539	NOT2	53
16903519	NOT2_FAS05539	NOT2	94
16903520	NOT2_FAS05539	NOT2	29
16903521	NOT2_FAS05539	NOT2	75
16903522	NOT2_FAS05539	NOT2	218
16903523	NOT2_FAS05539	NOT2	188
16903524	NOT2_FAS05539	NOT2	102
16903525	NOT2_FAS05539	NOT2	60
16903526	NOT2_FAS05539	NOT2	42
16903527	NOT2_FAS05539	NOT2	16
16903528	NOT2_FAS05539	NOT2	60
16903529	NOT2_FAS05539	NOT2	145
16903530	NOT2_FAS05539	NOT2	60
16903531	NOT2_FAS05539	NOT2	162
16903532	NOT2_FAS05539	NOT2	119
16903533	NOT2_FAS05539	NOT2	68
16903534	NOT2_FAS05539	NOT2	103
16903535	NOT2_FAS05539	NOT2	103
16903536	NOT2_FAS05539	NOT2	52
16903537	NOT2_FAS05539	NOT2	91
16903538	NOT2_FAS05539	NOT2	49
16903539	NOT2_FAS05539	NOT2	167
16903540	NOT2_FAS05539	NOT2	125
16903541	NOT2_FAS05539	NOT2	183
16903542	NOT2_FAS05539	NOT2	210
16903543	NOT2_FAS05539	NOT2	43
16903544	NOT2_FAS05539	NOT2	80
16903545	NOT2_FAS05539	NOT2	122
16903546	NOT2_FAS05539	NOT2	53
16903547	NOT2_FAS05539	NOT2	61
16903548	NOT2_FAS05539	NOT2	116
16903549	NOT2_FAS05539	NOT2	54
16903550	NOT2_FAS05539	NOT2	31
16903551	NOT2_FAS05539	NOT2	73
16903552	NOT2_FAS05539	NOT2	116
16903553	NOT2_FAS05539	NOT2	33
16903554	NOT2_FAS05539	NOT2	151
16903555	NOT2_FAS05539	NOT2	75
16903556	NOT2_FAS05539	NOT2	139
16903557	NOT2_FAS05539	NOT2	100
16903558	NOT2_FAS05539	NOT2	113
16903559	NOT2_FAS05539	NOT2	43
16903560	NOT2_FAS05539	NOT2	74
16903561	NOT2_FAS05539	NOT2	97
16903562	NOT2_FAS05539	NOT2	127
16903563	NOT2_FAS05539	NOT2	115
16903564	NOT2_FAS05539	NOT2	95
16903565	NOT2_FAS05539	NOT2	84
16903566	NOT2_FAS05539	NOT2	89
16903567	NOT2_FAS05539	NOT2	52
16903568	NOT2_FAS05539	NOT2	134
16903569	NOT2_FAS05539	NOT2	67
16903570	NOT2_FAS05539	NOT2	138
16903571	NOT2_FAS05539	NOT2	82
16903572	NOT2_FAS05539	NOT2	127
16903573	NOT2_FAS05539	NOT2	30
16903574	NOT2_FAS05539	NOT2	98
16903575	NOT2_FAS05539	NOT2	38
16903576	NOT2_FAS05539	NOT2	42
16903577	NOT2_FAS05539	NOT2	82
16903578	NOT2_FAS05539	NOT2	50
16903579	NOT2_FAS05539	NOT2	84
16903580	NOT2_FAS05539	NOT2	191
16903581	NOT2_FAS05539	NOT2	183
16903582	NOT2_FAS05539	NOT2	87
16903583	NOT2_FAS05539	NOT2	115
16903584	NOT2_FAS05539	NOT2	30
16903585	NOT2_FAS05539	NOT2	22
16903586	NOT2_FAS05539	NOT2	13
16903587	NOT2_FAS05539	NOT2	17
16903588	NOT2_FAS05539	NOT2	86
16903589	NOT2_FAS05539	NOT2	188
16903590	NOT2_FAS05539	NOT2	123
16903591	NOT2_FAS05539	NOT2	86
16903592	NOT2_FAS05539	NOT2	45
16903593	NOT2_FAS05539	NOT2	125
16903594	NOT2_FAS05539	NOT2	48
16903595	NOT2_FAS05539	NOT2	49
16903596	NOT2_FAS05539	NOT2	136
16903597	NOT2_FAS05539	NOT2	52
16903598	NOT2_FAS05539	NOT2	173
16903599	NOT2_FAS05539	NOT2	132
16903600	NOT2_FAS05539	NOT2	86
16903601	NOT2_FAS05539	NOT2	170
16903602	NOT2_FAS05539	NOT2	75
16903603	NOT2_FAS05539	NOT2	61
16903604	NOT2_FAS05539	NOT2	253
16903605	NOT2_FAS05539	NOT2	92
16903606	NOT2_FAS05539	NOT2	83
16903607	NOT2_FAS05539	NOT2	98
16903608	NOT2_FAS05539	NOT2	69
16903609	NOT2_FAS05539	NOT2	102
16903610	NOT2_FAS05539	NOT2	128
16903611	NOT2_FAS05539	NOT2	95
16903612	NOT2_FAS05539	NOT2	192
16903613	NOT2_FAS05539	NOT2	108
16903614	NOT2_FAS05539	NOT2	124
16903615	NOT2_FAS05539	NOT2	60
16903616	NOT2_FAS05539	NOT2	47
16903617	NOT2_FAS05539	NOT2	91
16903618	NOT2_FAS05539	NOT2	49
16903619	NOT2_FAS05539	NOT2	106
16903620	NOT2_FAS05539	NOT2	87
16903621	NOT2_FAS05539	NOT2	158
16903622	NOT2_FAS05539	NOT2	125
16903623	NOT2_FAS05539	NOT2	76
16903624	NOT2_FAS05539	NOT2	85
16903625	NOT2_FAS05539	NOT2	130
16903626	NOT2_FAS05539	NOT2	72
16903627	NOT2_FAS05539	NOT2	69
16903628	NOT2_FAS05539	NOT2	105
16903629	NOT2_FAS05539	NOT2	43
16903630	NOT2_FAS05539	NOT2	96
16903631	NOT2_FAS05539	NOT2	107
16903632	NOT2_FAS05539	NOT2	113
16903633	NOT2_FAS05539	NOT2	63
16903634	NOT2_FAS05539	NOT2	36
16903635	NOT2_FAS05539	NOT2	134
16903636	NOT2_FAS05539	NOT2	67
16903637	NOT2_FAS05539	NOT2	26
16903638	NOT2_FAS05539	NOT2	71
16903639	NOT2_FAS05539	NOT2	167
16903640	NOT2_FAS05539	NOT2	199
16903641	NOT2_FAS05539	NOT2	35
16903642	NOT2_FAS05539	NOT2	50
16903643	NOT2_FAS05539	NOT2	143
16903644	NOT2_FAS05539	NOT2	28
16903645	NOT2_FAS05539	NOT2	82
16903646	NOT2_FAS05539	NOT2	60
16903647	NOT2_FAS05539	NOT2	145
16903648	NOT2_FAS05539	NOT2	54
16903649	NOT2_FAS05539	NOT2	67
16903650	NOT2_FAS05539	NOT2	69
16903651	NOT2_FAS05539	NOT2	95
16903652	NOT2_FAS05539	NOT2	77
16903653	NOT2_FAS05539	NOT2	65
16903654	NOT2_FAS05539	NOT2	79
16903655	NOT2_FAS05539	NOT2	139
16903656	NOT2_FAS05539	NOT2	94
16903657	NOT2_FAS05539	NOT2	66
16903658	NOT2_FAS05539	NOT2	38
16903659	NOT2_FAS05539	NOT2	55
16903660	NOT2_FAS05539	NOT2	60
16903661	NOT2_FAS05539	NOT2	41
16903662	NOT2_FAS05539	NOT2	38
16903663	NOT2_FAS05539	NOT2	86
16903664	NOT2_FAS05539	NOT2	105
16903665	NOT2_FAS05539	NOT2	114
16903666	NOT2_FAS05539	NOT2	49
16903667	NOT2_FAS05539	NOT2	77
16903668	NOT2_FAS05539	NOT2	60
16903669	NOT2_FAS05539	NOT2	76
16903670	NOT2_FAS05539	NOT2	187
16903671	NOT2_FAS05539	NOT2	10
16903672	NOT2_FAS05539	NOT2	7
16903673	NOT2_FAS05539	NOT2	133
16903674	NOT2_FAS05539	NOT2	112
16903675	NOT2_FAS05539	NOT2	70
16903676	NOT2_FAS05539	NOT2	96
16903677	NOT2_FAS05539	NOT2	152
16903678	NOT2_FAS05539	NOT2	94
16903679	NOT2_FAS05539	NOT2	137
16903680	NOT2_FAS05539	NOT2	96
16903681	NOT2_FAS05539	NOT2	71
16903682	NOT2_FAS05539	NOT2	51
16903683	NOT2_FAS05539	NOT2	91
16903684	NOT2_FAS05539	NOT2	55
16903685	NOT2_FAS05539	NOT2	129
16903686	NOT2_FAS05539	NOT2	122
16903687	NOT2_FAS05539	NOT2	108
16903688	NOT2_FAS05539	NOT2	87
16903689	NOT2_FAS05539	NOT2	36
16903690	NOT2_FAS05539	NOT2	112
16903691	NOT2_FAS05539	NOT2	140
16903692	NOT2_FAS05539	NOT2	70
16903693	NOT2_FAS05539	NOT2	134
16903694	NOT2_FAS05539	NOT2	95
16903695	NOT2_FAS05539	NOT2	118
16903696	NOT2_FAS05539	NOT2	101
16903697	NOT2_FAS05539	NOT2	139
16903698	NOT2_FAS05539	NOT2	42
16903699	NOT2_FAS05539	NOT2	52
16903700	NOT2_FAS05539	NOT2	120
16903701	NOT2_FAS05539	NOT2	119
16903702	NOT2_FAS05539	NOT2	92
16903703	NOT2_FAS05539	NOT2	42
16903704	NOT2_FAS05539	NOT2	108
16903705	NOT2_FAS05539	NOT2	68
16903706	NOT2_FAS05539	NOT2	119
16903707	NOT2_FAS05539	NOT2	162
16903708	NOT2_FAS05539	NOT2	112
16903709	NOT2_FAS05539	NOT2	37
16903710	NOT2_FAS05539	NOT2	95
16903711	NOT2_FAS05539	NOT2	68
16903712	NOT2_FAS05539	NOT2	99
16903713	NOT2_FAS05539	NOT2	162
16903714	NOT2_FAS05539	NOT2	84
16903715	NOT2_FAS05539	NOT2	46
16903716	NOT2_FAS05539	NOT2	108
16903717	NOT2_FAS05539	NOT2	98
16903718	NOT2_FAS05539	NOT2	103
16903719	NOT2_FAS05539	NOT2	70
16903720	NOT2_FAS05539	NOT2	139
16903721	NOT2_FAS05539	NOT2	83
16903722	NOT2_FAS05539	NOT2	29
16903723	NOT2_FAS05539	NOT2	42
16903724	NOT2_FAS05539	NOT2	90
16903725	NOT2_FAS05539	NOT2	26
16903726	NOT2_FAS05539	NOT2	159
16903727	NOT2_FAS05539	NOT2	63
16903728	NOT2_FAS05539	NOT2	117
16903729	NOT2_FAS05539	NOT2	195
16903730	NOT2_FAS05539	NOT2	140
16903731	NOT2_FAS05539	NOT2	113
16903732	NOT2_FAS05539	NOT2	115
16903733	NOT2_FAS05539	NOT2	112
16903734	NOT2_FAS05539	NOT2	52
16903735	NOT2_FAS05539	NOT2	68
16903736	NOT2_FAS05539	NOT2	60
16903737	NOT2_FAS05539	NOT2	7
16903738	NOT2_FAS05539	NOT2	85
16903739	NOT2_FAS05539	NOT2	98
16903740	NOT2_FAS05539	NOT2	171
16903741	NOT2_FAS05539	NOT2	101
16903742	NOT2_FAS05539	NOT2	123
16903743	NOT2_FAS05539	NOT2	122
16903744	NOT2_FAS05539	NOT2	40
16903745	NOT2_FAS05539	NOT2	109
16903746	NOT2_FAS05539	NOT2	23
16903747	NOT2_FAS05539	NOT2	190
16903748	NOT2_FAS05539	NOT2	140
16903749	NOT2_FAS05539	NOT2	60
16903750	NOT2_FAS05539	NOT2	102
16903751	NOT2_FAS05539	NOT2	60
16903752	NOT2_FAS05539	NOT2	63
16903753	NOT2_FAS05539	NOT2	60
16903754	NOT2_FAS05539	NOT2	92
16903755	NOT2_FAS05539	NOT2	119
16903756	NOT2_FAS05539	NOT2	108
16903757	NOT2_FAS05539	NOT2	79
16903758	NOT2_FAS05539	NOT2	129
16903759	NOT2_FAS05539	NOT2	76
16903760	NOT2_FAS05539	NOT2	135
16903761	NOT2_FAS05539	NOT2	64
16903762	NOT2_FAS05539	NOT2	78
16903763	NOT2_FAS05539	NOT2	126
16903764	NOT2_FAS05539	NOT2	65
16903765	NOT2_FAS05539	NOT2	68
16903766	NOT2_FAS05539	NOT2	53
16903767	NOT2_FAS05539	NOT2	61
16903768	NOT2_FAS05539	NOT2	60
16903769	NOT2_FAS05539	NOT2	67
16903770	NOT2_FAS05539	NOT2	123
16903771	NOT2_FAS05539	NOT2	66
16903772	NOT2_FAS05539	NOT2	90
16903773	NOT2_FAS05539	NOT2	28
16903774	NOT2_FAS05539	NOT2	119
16903775	NOT2_FAS05539	NOT2	103
16903776	NOT2_FAS05539	NOT2	71
16903777	NOT2_FAS05539	NOT2	43
16903778	NOT2_FAS05539	NOT2	133
16903779	NOT2_FAS05539	NOT2	79
16903780	NOT2_FAS05539	NOT2	153
16903781	NOT2_FAS05539	NOT2	61
16903782	NOT2_FAS05539	NOT2	144
16903783	NOT2_FAS05539	NOT2	62
16903784	NOT2_FAS05539	NOT2	40
16903785	NOT2_FAS05539	NOT2	142
16903786	NOT2_FAS05539	NOT2	138
16903787	NOT2_FAS05539	NOT2	87
16903788	NOT2_FAS05539	NOT2	59
16903789	NOT2_FAS05539	NOT2	113
16903790	NOT2_FAS05539	NOT2	49
16903791	NOT2_FAS05539	NOT2	82
16903792	NOT2_FAS05539	NOT2	40
16903793	NOT2_FAS05539	NOT2	57
16903794	NOT2_FAS05539	NOT2	44
16903795	NOT2_FAS05539	NOT2	95
16903796	NOT2_FAS05539	NOT2	68
16903797	NOT2_FAS05539	NOT2	142
16903798	NOT2_FAS05539	NOT2	187
16903799	NOT2_FAS05539	NOT2	42
16903800	NOT2_FAS05539	NOT2	8
16903801	NOT2_FAS05539	NOT2	57
16903802	NOT2_FAS05539	NOT2	97
16903803	NOT2_FAS05539	NOT2	125
16903804	NOT2_FAS05539	NOT2	218
16903805	NOT2_FAS05539	NOT2	101
16903806	NOT2_FAS05539	NOT2	54
16903807	NOT2_FAS05539	NOT2	135
16903808	NOT2_FAS05539	NOT2	87
16903809	NOT2_FAS05539	NOT2	99
16903810	NOT2_FAS05539	NOT2	149
16903811	NOT2_FAS05539	NOT2	87
16903812	NOT2_FAS05539	NOT2	60
16903813	NOT2_FAS05539	NOT2	123
16903814	NOT2_FAS05539	NOT2	39
16903815	NOT2_FAS05539	NOT2	59
16903816	NOT2_FAS05539	NOT2	200
16903817	NOT2_FAS05539	NOT2	23
16903818	NOT2_FAS05539	NOT2	210
16903819	NOT2_FAS05539	NOT2	7
16903820	NOT2_FAS05539	NOT2	103
16903821	NOT2_FAS05539	NOT2	58
16903822	NOT2_FAS05539	NOT2	135
16903823	NOT2_FAS05539	NOT2	72
16903824	NOT2_FAS05539	NOT2	169
16903825	NOT2_FAS05539	NOT2	115
16903826	NOT2_FAS05539	NOT2	131
16903827	NOT2_FAS05539	NOT2	7
16903828	NOT2_FAS05539	NOT2	106
16903829	NOT2_FAS05539	NOT2	129
16903830	NOT2_FAS05539	NOT2	60
16903831	NOT2_FAS05539	NOT2	41
16903832	NOT2_FAS05539	NOT2	99
16903833	NOT2_FAS05539	NOT2	105
16903834	NOT2_FAS05539	NOT2	38
16903835	NOT2_FAS05539	NOT2	29
16903836	NOT2_FAS05539	NOT2	65
16903837	NOT2_FAS05539	NOT2	114
16903838	NOT2_FAS05539	NOT2	68
16903839	NOT2_FAS05539	NOT2	34
16903840	NOT2_FAS05539	NOT2	43
16903841	NOT2_FAS05539	NOT2	80
16903842	NOT2_FAS05539	NOT2	66
16903843	NOT2_FAS05539	NOT2	122
16903844	NOT2_FAS05539	NOT2	53
16903845	NOT2_FAS05539	NOT2	61
16903846	NOT2_FAS05539	NOT2	116
16903847	NOT2_FAS05539	NOT2	54
16903848	NOT2_FAS05539	NOT2	31
16903849	NOT2_FAS05539	NOT2	73
16903850	NOT2_FAS05539	NOT2	116
16903851	NOT2_FAS05539	NOT2	33
16903852	NOT2_FAS05539	NOT2	151
16903853	NOT2_FAS05539	NOT2	75
16903854	NOT2_FAS05539	NOT2	139
16903855	NOT2_FAS05539	NOT2	100
16903856	NOT2_FAS05539	NOT2	113
16903857	NOT2_FAS05539	NOT2	43
16903858	NOT2_FAS05539	NOT2	74
16903859	NOT2_FAS05539	NOT2	97
16903860	NOT2_FAS05539	NOT2	127
16903861	NOT2_FAS05539	NOT2	115
16903862	NOT2_FAS05539	NOT2	95
16903863	NOT2_FAS05539	NOT2	84
16903864	NOT2_FAS05539	NOT2	89
16903865	NOT2_FAS05539	NOT2	52
16903866	NOT2_FAS05539	NOT2	134
16903867	NOT2_FAS05539	NOT2	67
16903868	NOT2_FAS05539	NOT2	138
16903869	NOT2_FAS05539	NOT2	82
16903870	NOT2_FAS05539	NOT2	127
16903871	NOT2_FAS05539	NOT2	30
16903872	NOT2_FAS05539	NOT2	98
16903873	NOT2_FAS05539	NOT2	38
16903874	NOT2_FAS05539	NOT2	42
16903875	NOT2_FAS05539	NOT2	82
16903876	NOT2_FAS05539	NOT2	50
16903877	NOT2_FAS05539	NOT2	145
16903878	NOT2_FAS05539	NOT2	84
16903879	NOT2_FAS05539	NOT2	10
16903880	NOT2_FAS05539	NOT2	28
16903881	NOT2_FAS05539	NOT2	80
16903882	NOT2_FAS05539	NOT2	206
16903883	NOT2_FAS05539	NOT2	60
16903884	NOT2_FAS05539	NOT2	114
16903885	NOT2_FAS05539	NOT2	74
16903886	NOT2_FAS05539	NOT2	171
16903887	NOT2_FAS05539	NOT2	125
16903888	NOT2_FAS05539	NOT2	115
16903889	NOT2_FAS05539	NOT2	47
16903890	NOT2_FAS05539	NOT2	75
16903891	NOT2_FAS05539	NOT2	108
16903892	NOT2_FAS05539	NOT2	37
16903893	NOT2_FAS05539	NOT2	103
16903894	NOT2_FAS05539	NOT2	69
16903895	NOT2_FAS05539	NOT2	46
16903896	NOT2_FAS05539	NOT2	135
16903897	NOT2_FAS05539	NOT2	125
16903898	NOT2_FAS05539	NOT2	7
16903899	NOT2_FAS05539	NOT2	113
16903900	NOT2_FAS05539	NOT2	149
16903901	NOT2_FAS05539	NOT2	76
16903902	NOT2_FAS05539	NOT2	50
16903903	NOT2_FAS05539	NOT2	60
16903904	NOT2_FAS05539	NOT2	108
16903905	NOT2_FAS05539	NOT2	68
16903906	NOT2_FAS05539	NOT2	99
16903907	NOT2_FAS05539	NOT2	195
16903908	NOT2_FAS05539	NOT2	85
16903909	NOT2_FAS05539	NOT2	126
16903910	NOT2_FAS05539	NOT2	40
16903911	NOT2_FAS05539	NOT2	99
16903912	NOT2_FAS05539	NOT2	75
16903913	NOT2_FAS05539	NOT2	17
16903914	NOT2_FAS05539	NOT2	36
16903915	NOT2_FAS05539	NOT2	168
16903916	NOT2_FAS05539	NOT2	190
16903917	NOT2_FAS05539	NOT2	66
16903918	NOT2_FAS05539	NOT2	253
16903919	NOT2_FAS05539	NOT2	85
16903920	NOT2_FAS05539	NOT2	72
16903921	NOT2_FAS05539	NOT2	60
16903922	NOT2_FAS05539	NOT2	70
16903923	NOT2_FAS05539	NOT2	117
16903924	NOT2_FAS05539	NOT2	129
16903925	NOT2_FAS05539	NOT2	62
16903926	NOT2_FAS05539	NOT2	87
16903927	NOT2_FAS05539	NOT2	113
16903928	NOT2_FAS05539	NOT2	97
16903929	NOT2_FAS05539	NOT2	87
16903930	NOT2_FAS05539	NOT2	87
16903931	NOT2_FAS05539	NOT2	85
16903932	NOT2_FAS05539	NOT2	87
16903933	NOT2_FAS05539	NOT2	43
16903934	NOT2_FAS05539	NOT2	55
16903935	NOT2_FAS05539	NOT2	7
16903936	NOT2_FAS05539	NOT2	96
16903937	NOT2_FAS05539	NOT2	129
16903938	NOT2_FAS05539	NOT2	42
16903939	NOT2_FAS05539	NOT2	61
16903940	NOT2_FAS05539	NOT2	60
16903941	NOT2_FAS05539	NOT2	136
16903942	NOT2_FAS05539	NOT2	68
16903943	NOT2_FAS05539	NOT2	130
16903944	NOT2_FAS05539	NOT2	82
16903945	NOT2_FAS05539	NOT2	53
16903946	NOT2_FAS05539	NOT2	187
16903947	NOT2_FAS05539	NOT2	152
16903948	NOT2_FAS05539	NOT2	118
16903949	NOT2_FAS05539	NOT2	90
16903950	NOT2_FAS05539	NOT2	140
16903951	NOT2_FAS05539	NOT2	68
16903952	NOT2_FAS05539	NOT2	68
16903953	NOT2_FAS05539	NOT2	60
16903954	NOT2_FAS05539	NOT2	57
16903955	NOT2_FAS05539	NOT2	44
16903956	NOT2_FAS05539	NOT2	95
16903957	NOT2_FAS05539	NOT2	38
16903958	NOT2_FAS05539	NOT2	125
16903959	NOT2_FAS05539	NOT2	68
16903960	NOT2_FAS05539	NOT2	67
16903961	NOT2_FAS05539	NOT2	105
16903962	NOT2_FAS05539	NOT2	112
16903963	NOT2_FAS05539	NOT2	34
16903964	NOT2_FAS05539	NOT2	69
16903965	NOT2_FAS05539	NOT2	158
16903966	NOT2_FAS05539	NOT2	35
16903967	NOT2_FAS05539	NOT2	105
16903968	NOT2_FAS05539	NOT2	10
16903969	NOT2_FAS05539	NOT2	106
16903970	NOT2_FAS05539	NOT2	52
16903971	NOT2_FAS05539	NOT2	135
16903972	NOT2_FAS05539	NOT2	43
16903973	NOT2_FAS05539	NOT2	187
16903974	NOT2_FAS05539	NOT2	57
16903975	NOT2_FAS05539	NOT2	59
16903976	NOT2_FAS05539	NOT2	123
16903977	NOT2_FAS05539	NOT2	86
16903978	NOT2_FAS05539	NOT2	108
16903979	NOT2_FAS05539	NOT2	69
16903980	NOT2_FAS05539	NOT2	113
16903981	NOT2_FAS05539	NOT2	74
16903982	NOT2_FAS05539	NOT2	109
16903983	NOT2_FAS05539	NOT2	8
16903984	NOT2_FAS05539	NOT2	23
16903985	NOT2_FAS05539	NOT2	34
16903986	NOT2_FAS05539	NOT2	104
16903987	NOT2_FAS05539	NOT2	83
16903988	NOT2_FAS05539	NOT2	115
16903989	NOT2_FAS05539	NOT2	66
16903990	NOT2_FAS05539	NOT2	114
16903991	NOT2_FAS05539	NOT2	86
16903992	NOT2_FAS05539	NOT2	134
16903993	NOT2_FAS05539	NOT2	98
16903994	NOT2_FAS05539	NOT2	60
16903995	NOT2_FAS05539	NOT2	129
16903996	NOT2_FAS05539	NOT2	96
16903997	NOT2_FAS05539	NOT2	111
16903998	NOT2_FAS05539	NOT2	133
16903999	NOT2_FAS05539	NOT2	120
16904000	NOT2_FAS05539	NOT2	101
16904001	NOT2_FAS05539	NOT2	58
16904002	NOT2_FAS05539	NOT2	169
16904003	NOT2_FAS05539	NOT2	76
16904004	NOT2_FAS05539	NOT2	123
16904005	NOT2_FAS05539	NOT2	173
16904006	NOT2_FAS05539	NOT2	102
16904007	NOT2_FAS05539	NOT2	170
16904008	NOT2_FAS05539	NOT2	63
16904009	NOT2_FAS05539	NOT2	77
16904010	NOT2_FAS05539	NOT2	131
16904011	NOT2_FAS05539	NOT2	139
16904012	NOT2_FAS05539	NOT2	84
16904013	NOT2_FAS05539	NOT2	139
16904014	NOT2_FAS05539	NOT2	40
16904015	NOT2_FAS05539	NOT2	108
16904016	NOT2_FAS05539	NOT2	78
16904017	NOT2_FAS05539	NOT2	126
16904018	NOT2_FAS05539	NOT2	68
16904019	NOT2_FAS05539	NOT2	49
16904020	NOT2_FAS05539	NOT2	67
16904021	NOT2_FAS05539	NOT2	95
16904022	NOT2_FAS05539	NOT2	83
16904023	NOT2_FAS05539	NOT2	108
16904024	NOT2_FAS05539	NOT2	112
16904025	NOT2_FAS05539	NOT2	7
16904026	NOT2_FAS05539	NOT2	23
16904027	NOT2_FAS05539	NOT2	102
16904028	NOT2_FAS05539	NOT2	64
16904029	NOT2_FAS05539	NOT2	65
16904030	NOT2_FAS05539	NOT2	142
16904031	NOT2_FAS05539	NOT2	60
16904032	NOT2_FAS05539	NOT2	65
16904033	NOT2_FAS05539	NOT2	160
16904034	NOT2_FAS05539	NOT2	83
16904035	NOT2_FAS05539	NOT2	72
16904036	NOT2_FAS05539	NOT2	200
16904037	NOT2_FAS05539	NOT2	76
16904038	NOT2_FAS05539	NOT2	105
16904039	NOT2_FAS05539	NOT2	41
16904040	NOT2_FAS05539	NOT2	65
16904041	NOT2_FAS05539	NOT2	98
16904042	NOT2_FAS05539	NOT2	46
16904043	NOT2_FAS05539	NOT2	122
16904044	NOT2_FAS05539	NOT2	122
16904045	NOT2_FAS05539	NOT2	92
16904046	NOT2_FAS05539	NOT2	101
16904047	NOT2_FAS05539	NOT2	86
16904048	NOT2_FAS05539	NOT2	60
16904049	NOT2_FAS05539	NOT2	87
16904050	NOT2_FAS05539	NOT2	135
16904051	NOT2_FAS05539	NOT2	107
16904052	NOT2_FAS05539	NOT2	71
16904053	NOT2_FAS05539	NOT2	95
16904054	NOT2_FAS05539	NOT2	79
16904055	NOT2_FAS05539	NOT2	112
16904056	NOT2_FAS05539	NOT2	119
16904057	NOT2_FAS05539	NOT2	159
16904058	NOT2_FAS05539	NOT2	60
16904059	NOT2_FAS05539	NOT2	123
16904060	NOT2_FAS05539	NOT2	145
16904061	NOT2_FAS05539	NOT2	17
16904062	NOT2_FAS05539	NOT2	48
16904063	NOT2_FAS05539	NOT2	162
16904064	NOT2_FAS05539	NOT2	63
16904065	NOT2_FAS05539	NOT2	115
16904066	NOT2_FAS05539	NOT2	56
16904067	NOT2_FAS05539	NOT2	79
16904068	NOT2_FAS05539	NOT2	144
16904069	NOT2_FAS05539	NOT2	40
16904070	NOT2_FAS05539	NOT2	138
16904071	NOT2_FAS05539	NOT2	22
16904072	NOT2_FAS05539	NOT2	96
16904073	NOT2_FAS05539	NOT2	26
16904074	NOT2_FAS05539	NOT2	67
16904075	NOT2_FAS05539	NOT2	91
16904076	NOT2_FAS05539	NOT2	55
16904077	NOT2_FAS05539	NOT2	70
16904078	NOT2_FAS05539	NOT2	41
16904079	NOT2_FAS05539	NOT2	54
16904080	NOT2_FAS05539	NOT2	120
16904081	NOT2_FAS05539	NOT2	82
16904082	NOT2_FAS05539	NOT2	92
16904083	NOT2_FAS05539	NOT2	124
16904084	NOT2_FAS05539	NOT2	106
16904085	NOT2_FAS05539	NOT2	199
16904086	NOT2_FAS05539	NOT2	143
16904087	NOT2_FAS05539	NOT2	77
16904088	NOT2_FAS05539	NOT2	87
16904089	NOT2_FAS05539	NOT2	101
16904090	NOT2_FAS05539	NOT2	70
16904091	NOT2_FAS05539	NOT2	109
16904092	NOT2_FAS05539	NOT2	71
16904093	NOT2_FAS05539	NOT2	133
16904094	NOT2_FAS05539	NOT2	61
16904095	NOT2_FAS05539	NOT2	59
16904096	NOT2_FAS05539	NOT2	137
16904097	NOT2_FAS05539	NOT2	79
16904098	NOT2_FAS05539	NOT2	49
16904099	NOT2_FAS05539	NOT2	39
16904100	NOT2_FAS05539	NOT2	52
16904101	NOT2_FAS05539	NOT2	132
16904102	NOT2_FAS05539	NOT2	94
16904103	NOT2_FAS05539	NOT2	66
16904104	NOT2_FAS05539	NOT2	108
16904105	NOT2_FAS05539	NOT2	95
16904106	NOT2_FAS05539	NOT2	99
16904107	NOT2_FAS05539	NOT2	140
16904108	NOT2_FAS05539	NOT2	142
16904109	NOT2_FAS05539	NOT2	112
16904110	NOT2_FAS05539	NOT2	29
16904111	NOT2_FAS05539	NOT2	45
16904112	NOT2_FAS05539	NOT2	98
16904113	NOT2_FAS05539	NOT2	128
16904114	NOT2_FAS05539	NOT2	36
16904115	NOT2_FAS05539	NOT2	66
16904116	NOT2_FAS05539	NOT2	38
16904117	NOT2_FAS05539	NOT2	46
16904118	NOT2_FAS05539	NOT2	30
16904119	NOT2_FAS05539	NOT2	95
16904120	NOT2_FAS05539	NOT2	69
16904121	NOT2_FAS05539	NOT2	139
16904122	NOT2_FAS05539	NOT2	71
16904123	NOT2_FAS05539	NOT2	140
16904124	NOT2_FAS05539	NOT2	119
16904125	NOT2_FAS05539	NOT2	119
16904126	NOT2_FAS05539	NOT2	123
16904127	NOT2_FAS05539	NOT2	13
16904128	NOT2_FAS05539	NOT2	192
16904129	NOT2_FAS05539	NOT2	134
16904130	NOT2_FAS05539	NOT2	64
16904131	NOT2_FAS05539	NOT2	65
16904132	NOT2_FAS05539	NOT2	92
16904133	NOT2_FAS05539	NOT2	86
16904134	NOT2_FAS05539	NOT2	61
16904135	NOT2_FAS05539	NOT2	112
16904136	NOT2_FAS05539	NOT2	153
16904137	NOT2_FAS05539	NOT2	66
16904138	NOT2_FAS05539	NOT2	38
16904139	NOT2_FAS05539	NOT2	42
16904140	NOT2_FAS05539	NOT2	90
16904141	NOT2_FAS05539	NOT2	119
16904142	NOT2_FAS05539	NOT2	63
16904143	NOT2_FAS05539	NOT2	42
16904144	NOT2_FAS05539	NOT2	28
16904145	NOT2_FAS05539	NOT2	54
16904146	NOT2_FAS05539	NOT2	26
16904147	NOT2_FAS05539	NOT2	72
16904148	NOT2_FAS05539	NOT2	49
16904149	NOT2_FAS05539	NOT2	51
16904150	NOT2_FAS05539	NOT2	53
16904151	NOT2_FAS05539	NOT2	94
16904152	NOT2_FAS05539	NOT2	29
16904153	NOT2_FAS05539	NOT2	75
16904154	NOT2_FAS05539	NOT2	218
16904155	NOT2_FAS05539	NOT2	188
16904156	NOT2_FAS05539	NOT2	102
16904157	NOT2_FAS05539	NOT2	60
16904158	NOT2_FAS05539	NOT2	42
16904159	NOT2_FAS05539	NOT2	16
16904160	NOT2_FAS05539	NOT2	60
16904161	NOT2_FAS05539	NOT2	145
16904162	NOT2_FAS05539	NOT2	60
16904163	NOT2_FAS05539	NOT2	162
16904164	NOT2_FAS05539	NOT2	119
16904165	NOT2_FAS05539	NOT2	68
16904166	NOT2_FAS05539	NOT2	103
16904167	NOT2_FAS05539	NOT2	103
16904168	NOT2_FAS05539	NOT2	52
16904169	NOT2_FAS05539	NOT2	91
16904170	NOT2_FAS05539	NOT2	49
16904171	NOT2_FAS05539	NOT2	167
16904172	NOT2_FAS05539	NOT2	125
16904173	NOT2_FAS05539	NOT2	183
16904174	NOT2_FAS05539	NOT2	210
16904175	NOT2_FAS05539	NOT2	7
16904176	NOT2_FAS05539	NOT2	43
16904177	NOT2_FAS05539	NOT2	80
16904178	NOT2_FAS05539	NOT2	122
16904179	NOT2_FAS05539	NOT2	53
16904180	NOT2_FAS05539	NOT2	61
16904181	NOT2_FAS05539	NOT2	116
16904182	NOT2_FAS05539	NOT2	54
16904183	NOT2_FAS05539	NOT2	31
16904184	NOT2_FAS05539	NOT2	73
16904185	NOT2_FAS05539	NOT2	116
16904186	NOT2_FAS05539	NOT2	33
16904187	NOT2_FAS05539	NOT2	151
16904188	NOT2_FAS05539	NOT2	75
16904189	NOT2_FAS05539	NOT2	139
16904190	NOT2_FAS05539	NOT2	100
16904191	NOT2_FAS05539	NOT2	113
16904192	NOT2_FAS05539	NOT2	43
16904193	NOT2_FAS05539	NOT2	74
16904194	NOT2_FAS05539	NOT2	97
16904195	NOT2_FAS05539	NOT2	127
16904196	NOT2_FAS05539	NOT2	115
16904197	NOT2_FAS05539	NOT2	95
16904198	NOT2_FAS05539	NOT2	84
16904199	NOT2_FAS05539	NOT2	89
16904200	NOT2_FAS05539	NOT2	52
16904201	NOT2_FAS05539	NOT2	134
16904202	NOT2_FAS05539	NOT2	67
16904203	NOT2_FAS05539	NOT2	138
16904204	NOT2_FAS05539	NOT2	82
16904205	NOT2_FAS05539	NOT2	127
16904206	NOT2_FAS05539	NOT2	30
16904207	NOT2_FAS05539	NOT2	98
16904208	NOT2_FAS05539	NOT2	38
16904209	NOT2_FAS05539	NOT2	42
16904210	NOT2_FAS05539	NOT2	50
16904211	NOT2_FAS05539	NOT2	145
16904212	NOT2_FAS05539	NOT2	10
16904213	NOT2_FAS05539	NOT2	191
16904214	NOT2_FAS05539	NOT2	125
16904215	NOT2_FAS05539	NOT2	28
16904216	NOT2_FAS05539	NOT2	74
16904217	NOT2_FAS05539	NOT2	171
16904218	NOT2_FAS05539	NOT2	114
16904219	NOT2_FAS05539	NOT2	80
16904220	NOT2_FAS05539	NOT2	60
16904221	NOT2_FAS05539	NOT2	206
16904222	NOT2_FAS05539	NOT2	115
16904223	NOT2_FAS05539	NOT2	47
16904224	NOT2_FAS05539	NOT2	75
16904225	NOT2_FAS05539	NOT2	108
16904226	NOT2_FAS05539	NOT2	37
16904227	NOT2_FAS05539	NOT2	103
16904228	NOT2_FAS05539	NOT2	69
16904229	NOT2_FAS05539	NOT2	46
16904230	NOT2_FAS05539	NOT2	135
16904231	NOT2_FAS05539	NOT2	125
16904232	NOT2_FAS05539	NOT2	7
16904233	NOT2_FAS05539	NOT2	113
16904234	NOT2_FAS05539	NOT2	149
16904235	NOT2_FAS05539	NOT2	76
16904236	NOT2_FAS05539	NOT2	50
16904237	NOT2_FAS05539	NOT2	60
16904238	NOT2_FAS05539	NOT2	108
16904239	NOT2_FAS05539	NOT2	68
16904240	NOT2_FAS05539	NOT2	99
16904241	NOT2_FAS05539	NOT2	195
16904242	NOT2_FAS05539	NOT2	85
16904243	NOT2_FAS05539	NOT2	126
16904244	NOT2_FAS05539	NOT2	40
16904245	NOT2_FAS05539	NOT2	99
16904246	NOT2_FAS05539	NOT2	75
16904247	NOT2_FAS05539	NOT2	17
16904248	NOT2_FAS05539	NOT2	36
16904249	NOT2_FAS05539	NOT2	168
16904250	NOT2_FAS05539	NOT2	190
16904251	NOT2_FAS05539	NOT2	66
16904252	NOT2_FAS05539	NOT2	253
16904253	NOT2_FAS05539	NOT2	85
16904254	NOT2_FAS05539	NOT2	72
16904255	NOT2_FAS05539	NOT2	60
16904256	NOT2_FAS05539	NOT2	70
16904257	NOT2_FAS05539	NOT2	117
16904258	NOT2_FAS05539	NOT2	129
16904259	NOT2_FAS05539	NOT2	62
16904260	NOT2_FAS05539	NOT2	87
16904261	NOT2_FAS05539	NOT2	113
16904262	NOT2_FAS05539	NOT2	97
16904263	NOT2_FAS05539	NOT2	87
16904264	NOT2_FAS05539	NOT2	87
16904265	NOT2_FAS05539	NOT2	85
16904266	NOT2_FAS05539	NOT2	87
16904267	NOT2_FAS05539	NOT2	43
16904268	NOT2_FAS05539	NOT2	55
16904269	NOT2_FAS05539	NOT2	7
16904270	NOT2_FAS05539	NOT2	96
16904271	NOT2_FAS05539	NOT2	129
16904272	NOT2_FAS05539	NOT2	42
16904273	NOT2_FAS05539	NOT2	61
16904274	NOT2_FAS05539	NOT2	60
16904275	NOT2_FAS05539	NOT2	136
16904276	NOT2_FAS05539	NOT2	68
16904277	NOT2_FAS05539	NOT2	130
16904278	NOT2_FAS05539	NOT2	82
16904279	NOT2_FAS05539	NOT2	53
16904280	NOT2_FAS05539	NOT2	187
16904281	NOT2_FAS05539	NOT2	152
16904282	NOT2_FAS05539	NOT2	118
16904283	NOT2_FAS05539	NOT2	90
16904284	NOT2_FAS05539	NOT2	140
16904285	NOT2_FAS05539	NOT2	68
16904286	NOT2_FAS05539	NOT2	68
16904287	NOT2_FAS05539	NOT2	60
16904288	NOT2_FAS05539	NOT2	57
16904289	NOT2_FAS05539	NOT2	44
16904290	NOT2_FAS05539	NOT2	95
16904291	NOT2_FAS05539	NOT2	38
16904292	NOT2_FAS05539	NOT2	125
16904293	NOT2_FAS05539	NOT2	68
16904294	NOT2_FAS05539	NOT2	67
16904295	NOT2_FAS05539	NOT2	105
16904296	NOT2_FAS05539	NOT2	112
16904297	NOT2_FAS05539	NOT2	34
16904298	NOT2_FAS05539	NOT2	69
16904299	NOT2_FAS05539	NOT2	158
16904300	NOT2_FAS05539	NOT2	35
16904301	NOT2_FAS05539	NOT2	105
16904302	NOT2_FAS05539	NOT2	10
16904303	NOT2_FAS05539	NOT2	106
16904304	NOT2_FAS05539	NOT2	52
16904305	NOT2_FAS05539	NOT2	135
16904306	NOT2_FAS05539	NOT2	43
16904307	NOT2_FAS05539	NOT2	187
16904308	NOT2_FAS05539	NOT2	57
16904309	NOT2_FAS05539	NOT2	59
16904310	NOT2_FAS05539	NOT2	123
16904311	NOT2_FAS05539	NOT2	86
16904312	NOT2_FAS05539	NOT2	108
16904313	NOT2_FAS05539	NOT2	69
16904314	NOT2_FAS05539	NOT2	113
16904315	NOT2_FAS05539	NOT2	74
16904316	NOT2_FAS05539	NOT2	109
16904317	NOT2_FAS05539	NOT2	8
16904318	NOT2_FAS05539	NOT2	23
16904319	NOT2_FAS05539	NOT2	34
16904320	NOT2_FAS05539	NOT2	104
16904321	NOT2_FAS05539	NOT2	83
16904322	NOT2_FAS05539	NOT2	115
16904323	NOT2_FAS05539	NOT2	66
16904324	NOT2_FAS05539	NOT2	114
16904325	NOT2_FAS05539	NOT2	86
16904326	NOT2_FAS05539	NOT2	134
16904327	NOT2_FAS05539	NOT2	98
16904328	NOT2_FAS05539	NOT2	60
16904329	NOT2_FAS05539	NOT2	129
16904330	NOT2_FAS05539	NOT2	96
16904331	NOT2_FAS05539	NOT2	111
16904332	NOT2_FAS05539	NOT2	133
16904333	NOT2_FAS05539	NOT2	120
16904334	NOT2_FAS05539	NOT2	101
16904335	NOT2_FAS05539	NOT2	58
16904336	NOT2_FAS05539	NOT2	169
16904337	NOT2_FAS05539	NOT2	76
16904338	NOT2_FAS05539	NOT2	123
16904339	NOT2_FAS05539	NOT2	173
16904340	NOT2_FAS05539	NOT2	102
16904341	NOT2_FAS05539	NOT2	170
16904342	NOT2_FAS05539	NOT2	63
16904343	NOT2_FAS05539	NOT2	77
16904344	NOT2_FAS05539	NOT2	131
16904345	NOT2_FAS05539	NOT2	139
16904346	NOT2_FAS05539	NOT2	84
16904347	NOT2_FAS05539	NOT2	139
16904348	NOT2_FAS05539	NOT2	40
16904349	NOT2_FAS05539	NOT2	108
16904350	NOT2_FAS05539	NOT2	78
16904351	NOT2_FAS05539	NOT2	126
16904352	NOT2_FAS05539	NOT2	68
16904353	NOT2_FAS05539	NOT2	49
16904354	NOT2_FAS05539	NOT2	67
16904355	NOT2_FAS05539	NOT2	95
16904356	NOT2_FAS05539	NOT2	83
16904357	NOT2_FAS05539	NOT2	108
16904358	NOT2_FAS05539	NOT2	112
16904359	NOT2_FAS05539	NOT2	7
16904360	NOT2_FAS05539	NOT2	23
16904361	NOT2_FAS05539	NOT2	102
16904362	NOT2_FAS05539	NOT2	64
16904363	NOT2_FAS05539	NOT2	65
16904364	NOT2_FAS05539	NOT2	142
16904365	NOT2_FAS05539	NOT2	60
16904366	NOT2_FAS05539	NOT2	65
16904367	NOT2_FAS05539	NOT2	160
16904368	NOT2_FAS05539	NOT2	83
16904369	NOT2_FAS05539	NOT2	72
16904370	NOT2_FAS05539	NOT2	200
16904371	NOT2_FAS05539	NOT2	76
16904372	NOT2_FAS05539	NOT2	105
16904373	NOT2_FAS05539	NOT2	41
16904374	NOT2_FAS05539	NOT2	65
16904375	NOT2_FAS05539	NOT2	98
16904376	NOT2_FAS05539	NOT2	46
16904377	NOT2_FAS05539	NOT2	122
16904378	NOT2_FAS05539	NOT2	122
16904379	NOT2_FAS05539	NOT2	92
16904380	NOT2_FAS05539	NOT2	101
16904381	NOT2_FAS05539	NOT2	86
16904382	NOT2_FAS05539	NOT2	60
16904383	NOT2_FAS05539	NOT2	87
16904384	NOT2_FAS05539	NOT2	135
16904385	NOT2_FAS05539	NOT2	107
16904386	NOT2_FAS05539	NOT2	71
16904387	NOT2_FAS05539	NOT2	95
16904388	NOT2_FAS05539	NOT2	79
16904389	NOT2_FAS05539	NOT2	112
16904390	NOT2_FAS05539	NOT2	119
16904391	NOT2_FAS05539	NOT2	159
16904392	NOT2_FAS05539	NOT2	60
16904393	NOT2_FAS05539	NOT2	123
16904394	NOT2_FAS05539	NOT2	145
16904395	NOT2_FAS05539	NOT2	17
16904396	NOT2_FAS05539	NOT2	48
16904397	NOT2_FAS05539	NOT2	162
16904398	NOT2_FAS05539	NOT2	63
16904399	NOT2_FAS05539	NOT2	115
16904400	NOT2_FAS05539	NOT2	56
16904401	NOT2_FAS05539	NOT2	79
16904402	NOT2_FAS05539	NOT2	144
16904403	NOT2_FAS05539	NOT2	40
16904404	NOT2_FAS05539	NOT2	138
16904405	NOT2_FAS05539	NOT2	22
16904406	NOT2_FAS05539	NOT2	96
16904407	NOT2_FAS05539	NOT2	26
16904408	NOT2_FAS05539	NOT2	67
16904409	NOT2_FAS05539	NOT2	91
16904410	NOT2_FAS05539	NOT2	55
16904411	NOT2_FAS05539	NOT2	70
16904412	NOT2_FAS05539	NOT2	41
16904413	NOT2_FAS05539	NOT2	54
16904414	NOT2_FAS05539	NOT2	120
16904415	NOT2_FAS05539	NOT2	82
16904416	NOT2_FAS05539	NOT2	92
16904417	NOT2_FAS05539	NOT2	124
16904418	NOT2_FAS05539	NOT2	106
16904419	NOT2_FAS05539	NOT2	199
16904420	NOT2_FAS05539	NOT2	143
16904421	NOT2_FAS05539	NOT2	77
16904422	NOT2_FAS05539	NOT2	87
16904423	NOT2_FAS05539	NOT2	101
16904424	NOT2_FAS05539	NOT2	70
16904425	NOT2_FAS05539	NOT2	109
16904426	NOT2_FAS05539	NOT2	71
16904427	NOT2_FAS05539	NOT2	133
16904428	NOT2_FAS05539	NOT2	61
16904429	NOT2_FAS05539	NOT2	59
16904430	NOT2_FAS05539	NOT2	137
16904431	NOT2_FAS05539	NOT2	79
16904432	NOT2_FAS05539	NOT2	49
16904433	NOT2_FAS05539	NOT2	39
16904434	NOT2_FAS05539	NOT2	52
16904435	NOT2_FAS05539	NOT2	132
16904436	NOT2_FAS05539	NOT2	94
16904437	NOT2_FAS05539	NOT2	66
16904438	NOT2_FAS05539	NOT2	108
16904439	NOT2_FAS05539	NOT2	95
16904440	NOT2_FAS05539	NOT2	99
16904441	NOT2_FAS05539	NOT2	140
16904442	NOT2_FAS05539	NOT2	142
16904443	NOT2_FAS05539	NOT2	112
16904444	NOT2_FAS05539	NOT2	29
16904445	NOT2_FAS05539	NOT2	45
16904446	NOT2_FAS05539	NOT2	98
16904447	NOT2_FAS05539	NOT2	128
16904448	NOT2_FAS05539	NOT2	36
16904449	NOT2_FAS05539	NOT2	66
16904450	NOT2_FAS05539	NOT2	38
16904451	NOT2_FAS05539	NOT2	46
16904452	NOT2_FAS05539	NOT2	30
16904453	NOT2_FAS05539	NOT2	95
16904454	NOT2_FAS05539	NOT2	69
16904455	NOT2_FAS05539	NOT2	139
16904456	NOT2_FAS05539	NOT2	71
16904457	NOT2_FAS05539	NOT2	140
16904458	NOT2_FAS05539	NOT2	119
16904459	NOT2_FAS05539	NOT2	119
16904460	NOT2_FAS05539	NOT2	123
16904461	NOT2_FAS05539	NOT2	13
16904462	NOT2_FAS05539	NOT2	192
16904463	NOT2_FAS05539	NOT2	134
16904464	NOT2_FAS05539	NOT2	65
16904465	NOT2_FAS05539	NOT2	92
16904466	NOT2_FAS05539	NOT2	86
16904467	NOT2_FAS05539	NOT2	61
16904468	NOT2_FAS05539	NOT2	112
16904469	NOT2_FAS05539	NOT2	153
16904470	NOT2_FAS05539	NOT2	66
16904471	NOT2_FAS05539	NOT2	38
16904472	NOT2_FAS05539	NOT2	42
16904473	NOT2_FAS05539	NOT2	90
16904474	NOT2_FAS05539	NOT2	119
16904475	NOT2_FAS05539	NOT2	63
16904476	NOT2_FAS05539	NOT2	42
16904477	NOT2_FAS05539	NOT2	28
16904478	NOT2_FAS05539	NOT2	54
16904479	NOT2_FAS05539	NOT2	26
16904480	NOT2_FAS05539	NOT2	72
16904481	NOT2_FAS05539	NOT2	49
16904482	NOT2_FAS05539	NOT2	51
16904483	NOT2_FAS05539	NOT2	53
16904484	NOT2_FAS05539	NOT2	94
16904485	NOT2_FAS05539	NOT2	29
16904486	NOT2_FAS05539	NOT2	75
16904487	NOT2_FAS05539	NOT2	218
16904488	NOT2_FAS05539	NOT2	188
16904489	NOT2_FAS05539	NOT2	102
16904490	NOT2_FAS05539	NOT2	60
16904491	NOT2_FAS05539	NOT2	42
16904492	NOT2_FAS05539	NOT2	16
16904493	NOT2_FAS05539	NOT2	60
16904494	NOT2_FAS05539	NOT2	145
16904495	NOT2_FAS05539	NOT2	60
16904496	NOT2_FAS05539	NOT2	162
16904497	NOT2_FAS05539	NOT2	119
16904498	NOT2_FAS05539	NOT2	68
16904499	NOT2_FAS05539	NOT2	103
16904500	NOT2_FAS05539	NOT2	103
16904501	NOT2_FAS05539	NOT2	52
16904502	NOT2_FAS05539	NOT2	91
16904503	NOT2_FAS05539	NOT2	49
16904504	NOT2_FAS05539	NOT2	167
16904505	NOT2_FAS05539	NOT2	125
16904506	NOT2_FAS05539	NOT2	183
16904507	NOT2_FAS05539	NOT2	210
16904508	NOT2_FAS05539	NOT2	7
16904509	NOT2_FAS05539	NOT2	43
16904510	NOT2_FAS05539	NOT2	80
16904511	NOT2_FAS05539	NOT2	122
16904512	NOT2_FAS05539	NOT2	53
16904513	NOT2_FAS05539	NOT2	61
16904514	NOT2_FAS05539	NOT2	116
16904515	NOT2_FAS05539	NOT2	54
16904516	NOT2_FAS05539	NOT2	31
16904517	NOT2_FAS05539	NOT2	73
16904518	NOT2_FAS05539	NOT2	116
16904519	NOT2_FAS05539	NOT2	33
16904520	NOT2_FAS05539	NOT2	151
16904521	NOT2_FAS05539	NOT2	75
16904522	NOT2_FAS05539	NOT2	139
16904523	NOT2_FAS05539	NOT2	97
16904524	NOT2_FAS05539	NOT2	74
16904525	NOT2_FAS05539	NOT2	43
16904526	NOT2_FAS05539	NOT2	115
16904527	NOT2_FAS05539	NOT2	113
16904528	NOT2_FAS05539	NOT2	100
16904529	NOT2_FAS05539	NOT2	127
16904530	NOT2_FAS05539	NOT2	95
16904531	NOT2_FAS05539	NOT2	84
16904532	NOT2_FAS05539	NOT2	89
16904533	NOT2_FAS05539	NOT2	52
16904534	NOT2_FAS05539	NOT2	134
16904535	NOT2_FAS05539	NOT2	67
16904536	NOT2_FAS05539	NOT2	138
16904537	NOT2_FAS05539	NOT2	82
16904538	NOT2_FAS05539	NOT2	127
16904539	NOT2_FAS05539	NOT2	30
16904540	NOT2_FAS05539	NOT2	98
16904541	NOT2_FAS05539	NOT2	38
16904542	NOT2_FAS05539	NOT2	42
16904543	NOT2_FAS05539	NOT2	82
16904544	NOT2_FAS05539	NOT2	145
16904545	NOT2_FAS05539	NOT2	84
16904546	NOT2_FAS05539	NOT2	10
16904547	NOT2_FAS05539	NOT2	219
16904548	NOT2_FAS05539	NOT2	208
16904549	NOT2_FAS05539	NOT2	97
16904550	NOT2_FAS05539	NOT2	33
16904551	NOT2_FAS05539	NOT2	74
16904552	NOT2_FAS05539	NOT2	139
16904553	NOT2_FAS05539	NOT2	151
16904554	NOT2_FAS05539	NOT2	43
16904555	NOT2_FAS05539	NOT2	140
16904556	NOT2_FAS05539	NOT2	54
16904557	NOT2_FAS05539	NOT2	116
16904558	NOT2_FAS05539	NOT2	115
16904559	NOT2_FAS05539	NOT2	73
16904560	NOT2_FAS05539	NOT2	113
16904561	NOT2_FAS05539	NOT2	100
16904562	NOT2_FAS05539	NOT2	127
16904563	NOT2_FAS05539	NOT2	75
16904564	NOT2_FAS05539	NOT2	95
16904565	NOT2_FAS05539	NOT2	84
16904566	NOT2_FAS05539	NOT2	89
16904567	NOT2_FAS05539	NOT2	52
16904568	NOT2_FAS05539	NOT2	134
16904569	NOT2_FAS05539	NOT2	67
16904570	NOT2_FAS05539	NOT2	138
16904571	NOT2_FAS05539	NOT2	82
16904572	NOT2_FAS05539	NOT2	127
16904573	NOT2_FAS05539	NOT2	30
16904574	NOT2_FAS05539	NOT2	98
16904575	NOT2_FAS05539	NOT2	50
16904576	NOT2_FAS05539	NOT2	145
16904577	NOT2_FAS05539	NOT2	84
16904578	NOT2_FAS05539	NOT2	191
16904579	NOT2_FAS05539	NOT2	219
16904580	NOT2_FAS05539	NOT2	221
16904581	NOT2_FAS05539	NOT2	179
16904582	NOT2_FAS05539	NOT2	123
16904583	NOT2_FAS05539	NOT2	77
16904584	NOT2_FAS05539	NOT2	96
16904585	NOT2_FAS05539	NOT2	80
16904586	NOT2_FAS05539	NOT2	221
16904587	NOT2_FAS05539	NOT2	80
16904588	NOT2_FAS05539	NOT2	80
16904589	NOT2_FAS05539	NOT2	123
16904590	NOT2_FAS05539	NOT2	221
16904591	NOT2_FAS05539	NOT2	123
16904592	NOT2_FAS05539	NOT2	221
16904593	NOT2_FAS05539	NOT2	123
16904594	NOT2_FAS05539	NOT2	221
16904595	NOT2_FAS05539	NOT2	221
16904596	NOT2_FAS05539	NOT2	10
16904597	NOT2_FAS05539	NOT2	88
16904598	NOT2_FAS05539	NOT2	40
16904599	NOT2_FAS05539	NOT2	35
16904600	NOT2_FAS05539	NOT2	101
16904601	NOT2_FAS05539	NOT2	48
16904602	NOT2_FAS05539	NOT2	48
16904603	NOT2_FAS05539	NOT2	102
16904604	NOT2_FAS05539	NOT2	66
16904605	NOT2_FAS05539	NOT2	134
16904606	NOT2_FAS05539	NOT2	80
16904607	NOT2_FAS05539	NOT2	104
16904608	NOT2_FAS05539	NOT2	39
16904609	NOT2_FAS05539	NOT2	29
16904610	NOT2_FAS05539	NOT2	45
16904611	NOT2_FAS05539	NOT2	52
16904612	NOT2_FAS05539	NOT2	156
16904613	NOT2_FAS05539	NOT2	56
16904614	NOT2_FAS05539	NOT2	88
16904615	NOT2_FAS05539	NOT2	40
16904616	NOT2_FAS05539	NOT2	55
16904617	NOT2_FAS05539	NOT2	56
16904618	NOT2_FAS05539	NOT2	77
16904619	NOT2_FAS05539	NOT2	52
16904620	NOT2_FAS05539	NOT2	89
16904621	NOT2_FAS05539	NOT2	73
16904622	NOT2_FAS05539	NOT2	35
16904623	NOT2_FAS05539	NOT2	75
16904624	NOT2_FAS05539	NOT2	84
16904625	NOT2_FAS05539	NOT2	60
16904626	NOT2_FAS05539	NOT2	76
16904627	NOT2_FAS05539	NOT2	44
16904628	NOT2_FAS05539	NOT2	58
16904629	NOT2_FAS05539	NOT2	34
16904630	NOT2_FAS05539	NOT2	32
16904631	NOT2_FAS05539	NOT2	49
16904632	NOT2_FAS05539	NOT2	183
16904633	NOT2_FAS05539	NOT2	48
16904634	NOT2_FAS05539	NOT2	34
16904635	NOT2_FAS05539	NOT2	113
16904636	NOT2_FAS05539	NOT2	57
16904637	NOT2_FAS05539	NOT2	49
16904638	NOT2_FAS05539	NOT2	39
16904639	NOT2_FAS05539	NOT2	30
16904640	NOT2_FAS05539	NOT2	24
16904641	NOT2_FAS05539	NOT2	38
16904642	NOT2_FAS05539	NOT2	100
16904643	NOT2_FAS05539	NOT2	63
16904644	NOT2_FAS05539	NOT2	40
16904645	NOT2_FAS05539	NOT2	157
16904646	NOT2_FAS05539	NOT2	34
16904647	NOT2_FAS05539	NOT2	27
16904648	NOT2_FAS05539	NOT2	172
16904649	NOT2_FAS05539	NOT2	42
16904650	NOT2_FAS05539	NOT2	128
16904651	NOT2_FAS05539	NOT2	10
16904652	NOT2_FAS05539	NOT2	110
16904653	NOT2_FAS05539	NOT2	71
16904654	NOT2_FAS05539	NOT2	93
16904655	NOT2_FAS05539	NOT2	65
16904656	NOT2_FAS05539	NOT2	61
16904657	NOT2_FAS05539	NOT2	40
16904658	NOT2_FAS05539	NOT2	93
16904659	NOT2_FAS05539	NOT2	59
16904660	NOT2_FAS05539	NOT2	60
16904661	NOT2_FAS05539	NOT2	19
16904662	NOT2_FAS05539	NOT2	35
16904663	NOT2_FAS05539	NOT2	30
16904664	NOT2_FAS05539	NOT2	60
16904665	NOT2_FAS05539	NOT2	64
16904666	NOT2_FAS05539	NOT2	146
16904667	NOT2_FAS05539	NOT2	62
16904668	NOT2_FAS05539	NOT2	104
16904669	NOT2_FAS05539	NOT2	131
16904670	NOT2_FAS05539	NOT2	29
16904671	NOT2_FAS05539	NOT2	89
16904672	NOT2_FAS05539	NOT2	60
16904673	NOT2_FAS05539	NOT2	44
16904674	NOT2_FAS05539	NOT2	101
16904675	NOT2_FAS05539	NOT2	34
16904676	NOT2_FAS05539	NOT2	113
16904677	NOT2_FAS05539	NOT2	48
16904678	NOT2_FAS05539	NOT2	27
16904679	NOT2_FAS05539	NOT2	172
16904680	NOT2_FAS05539	NOT2	110
16904681	NOT2_FAS05539	NOT2	93
16904682	NOT2_FAS05539	NOT2	65
16904683	NOT2_FAS05539	NOT2	146
16904684	NOT2_FAS05539	NOT2	64
16904685	NOT2_FAS05539	NOT2	60
16904686	NOT2_FAS05539	NOT2	62
16904687	NOT2_FAS05539	NOT2	104
16904688	NOT2_FAS05539	NOT2	102
16904689	NOT2_FAS05539	NOT2	80
16904690	NOT2_FAS05539	NOT2	104
16904691	NOT2_FAS05539	NOT2	39
16904692	NOT2_FAS05539	NOT2	45
16904693	NOT2_FAS05539	NOT2	52
16904694	NOT2_FAS05539	NOT2	156
16904695	NOT2_FAS05539	NOT2	56
16904696	NOT2_FAS05539	NOT2	88
16904697	NOT2_FAS05539	NOT2	40
16904698	NOT2_FAS05539	NOT2	55
16904699	NOT2_FAS05539	NOT2	56
16904700	NOT2_FAS05539	NOT2	77
16904701	NOT2_FAS05539	NOT2	52
16904702	NOT2_FAS05539	NOT2	75
16904703	NOT2_FAS05539	NOT2	76
16904704	NOT2_FAS05539	NOT2	58
16904705	NOT2_FAS05539	NOT2	32
16904706	NOT2_FAS05539	NOT2	183
16904707	NOT2_FAS05539	NOT2	57
16904708	NOT2_FAS05539	NOT2	49
16904709	NOT2_FAS05539	NOT2	39
16904710	NOT2_FAS05539	NOT2	30
16904711	NOT2_FAS05539	NOT2	24
16904712	NOT2_FAS05539	NOT2	38
16904713	NOT2_FAS05539	NOT2	63
16904714	NOT2_FAS05539	NOT2	40
16904715	NOT2_FAS05539	NOT2	157
16904716	NOT2_FAS05539	NOT2	128
16904717	NOT2_FAS05539	NOT2	10
16904718	NOT2_FAS05539	NOT2	71
16904719	NOT2_FAS05539	NOT2	61
16904720	NOT2_FAS05539	NOT2	40
16904721	NOT2_FAS05539	NOT2	30
16904722	NOT2_FAS05539	NOT2	60
16904723	NOT2_FAS05539	NOT2	19
16904724	NOT2_FAS05539	NOT2	84
16904725	NOT2_FAS05539	NOT2	60
16904726	NOT2_FAS05539	NOT2	59
16904727	NOT2_FAS05539	NOT2	35
16904728	NOT2_FAS05539	NOT2	64
16904729	NOT2_FAS05539	NOT2	146
16904730	NOT2_FAS05539	NOT2	29
16904731	NOT2_FAS05539	NOT2	93
16904732	NOT2_FAS05539	NOT2	62
16904733	NOT2_FAS05539	NOT2	104
16904734	NOT2_FAS05539	NOT2	102
16904735	NOT2_FAS05539	NOT2	39
16904736	NOT2_FAS05539	NOT2	56
16904737	NOT2_FAS05539	NOT2	88
16904738	NOT2_FAS05539	NOT2	40
16904739	NOT2_FAS05539	NOT2	52
16904740	NOT2_FAS05539	NOT2	75
16904741	NOT2_FAS05539	NOT2	84
16904742	NOT2_FAS05539	NOT2	58
16904743	NOT2_FAS05539	NOT2	48
16904744	NOT2_FAS05539	NOT2	49
16904745	NOT2_FAS05539	NOT2	24
16904746	NOT2_FAS05539	NOT2	40
16904747	NOT2_FAS05539	NOT2	34
16904748	NOT2_FAS05539	NOT2	10
16904749	NOT2_FAS05539	NOT2	40
16904750	NOT2_FAS05539	NOT2	93
16904751	NOT2_FAS05539	NOT2	60
16904752	NOT2_FAS05539	NOT2	35
16904753	NOT2_FAS05539	NOT2	10
16904754	NOT2_FAS05539	NOT2	48
16904755	NOT2_FAS05539	NOT2	88
16904756	NOT2_FAS05539	NOT2	35
16904757	NOT2_FAS05539	NOT2	84
16904758	NOT2_FAS05539	NOT2	40
16904759	NOT2_FAS05539	NOT2	59
16904760	NOT2_FAS05539	NOT2	10
16904761	NOT2_FAS05539	NOT2	88
16904762	NOT2_FAS05539	NOT2	35
16904763	NOT2_FAS05539	NOT2	40
16904764	NOT2_FAS05539	NOT2	54
16904765	NOT2_FAS05539	NOT2	177
16904766	NOT2_FAS05539	NOT2	87
16904767	NOT2_FAS05539	NOT2	64
16904768	NOT2_FAS05539	NOT2	69
16904769	NOT2_FAS05539	NOT2	42
16904770	NOT2_FAS05539	NOT2	83
16904771	NOT2_FAS05539	NOT2	74
16904772	NOT2_FAS05539	NOT2	194
16904773	NOT2_FAS05539	NOT2	116
16904774	NOT2_FAS05539	NOT2	167
16904775	NOT2_FAS05539	NOT2	224
16904776	NOT2_FAS05539	NOT2	136
16904777	NOT2_FAS05539	NOT2	110
16904778	NOT2_FAS05539	NOT2	154
16904779	NOT2_FAS05539	NOT2	225
16904780	NOT2_FAS05539	NOT2	192
16904781	NOT2_FAS05539	NOT2	99
16904782	NOT2_FAS05539	NOT2	112
16904783	NOT2_FAS05539	NOT2	166
16904784	NOT2_FAS05539	NOT2	144
16904785	NOT2_FAS05539	NOT2	81
16904786	NOT2_FAS05539	NOT2	33
16904787	NOT2_FAS05539	NOT2	133
16904788	NOT2_FAS05539	NOT2	116
16904789	NOT2_FAS05539	NOT2	8
16904790	NOT2_FAS05539	NOT2	85
16904791	NOT2_FAS05539	NOT2	101
16904792	NOT2_FAS05539	NOT2	65
16904793	NOT2_FAS05539	NOT2	84
16904794	NOT2_FAS05539	NOT2	128
16904795	NOT2_FAS05539	NOT2	79
16904796	NOT2_FAS05539	NOT2	103
16904797	NOT2_FAS05539	NOT2	48
16904798	NOT2_FAS05539	NOT2	127
16904799	NOT2_FAS05539	NOT2	30
16904800	NOT2_FAS05539	NOT2	124
16904801	NOT2_FAS05539	NOT2	107
16904802	NOT2_FAS05539	NOT2	79
16904803	NOT2_FAS05539	NOT2	83
16904804	NOT2_FAS05539	NOT2	53
16904805	NOT2_FAS05539	NOT2	102
16904806	NOT2_FAS05539	NOT2	137
16904807	NOT2_FAS05539	NOT2	128
16904808	NOT2_FAS05539	NOT2	184
16904809	NOT2_FAS05539	NOT2	157
16904810	NOT2_FAS05539	NOT2	145
16904811	NOT2_FAS05539	NOT2	117
16904812	NOT2_FAS05539	NOT2	63
16904813	NOT2_FAS05539	NOT2	60
16904814	NOT2_FAS05539	NOT2	90
16904815	NOT2_FAS05539	NOT2	96
16904816	NOT2_FAS05539	NOT2	262
16904817	NOT2_FAS05539	NOT2	58
16904818	NOT2_FAS05539	NOT2	171
16904819	NOT2_FAS05539	NOT2	89
16904820	NOT2_FAS05539	NOT2	76
16904821	NOT2_FAS05539	NOT2	139
16904822	NOT2_FAS05539	NOT2	174
16904823	NOT2_FAS05539	NOT2	90
16904824	NOT2_FAS05539	NOT2	209
16904825	NOT2_FAS05539	NOT2	97
16904826	NOT2_FAS05539	NOT2	67
16904827	NOT2_FAS05539	NOT2	92
16904828	NOT2_FAS05539	NOT2	71
16904829	NOT2_FAS05539	NOT2	100
16904830	NOT2_FAS05539	NOT2	111
16904831	NOT2_FAS05539	NOT2	124
16904832	NOT2_FAS05539	NOT2	39
16904833	NOT2_FAS05539	NOT2	71
16904834	NOT2_FAS05539	NOT2	115
16904835	NOT2_FAS05539	NOT2	152
16904836	NOT2_FAS05539	NOT2	99
16904837	NOT2_FAS05539	NOT2	81
16904838	NOT2_FAS05539	NOT2	146
16904839	NOT2_FAS05539	NOT2	79
16904840	NOT2_FAS05539	NOT2	119
16904841	NOT2_FAS05539	NOT2	81
16904842	NOT2_FAS05539	NOT2	85
16904843	NOT2_FAS05539	NOT2	77
16904844	NOT2_FAS05539	NOT2	189
16904845	NOT2_FAS05539	NOT2	68
16904846	NOT2_FAS05539	NOT2	54
16904847	NOT2_FAS05539	NOT2	23
16904848	NOT2_FAS05539	NOT2	150
16904849	NOT2_FAS05539	NOT2	118
16904850	NOT2_FAS05539	NOT2	109
16904851	NOT2_FAS05539	NOT2	132
16904852	NOT2_FAS05539	NOT2	82
16904853	NOT2_FAS05539	NOT2	110
16904854	NOT2_FAS05539	NOT2	136
16904855	NOT2_FAS05539	NOT2	105
16904856	NOT2_FAS05539	NOT2	99
16904857	NOT2_FAS05539	NOT2	104
16904858	NOT2_FAS05539	NOT2	54
16904859	NOT2_FAS05539	NOT2	140
16904860	NOT2_FAS05539	NOT2	58
16904861	NOT2_FAS05539	NOT2	103
16904862	NOT2_FAS05539	NOT2	145
16904863	NOT2_FAS05539	NOT2	68
16904864	NOT2_FAS05539	NOT2	189
16904865	NOT2_FAS05539	NOT2	77
16904866	NOT2_FAS05539	NOT2	63
16904867	NOT2_FAS05539	NOT2	157
16904868	NOT2_FAS05539	NOT2	54
16904869	NOT2_FAS05539	NOT2	139
16904870	NOT2_FAS05539	NOT2	111
16904871	NOT2_FAS05539	NOT2	85
16904872	NOT2_FAS05539	NOT2	209
16904873	NOT2_FAS05539	NOT2	90
16904874	NOT2_FAS05539	NOT2	96
16904875	NOT2_FAS05539	NOT2	92
16904876	NOT2_FAS05539	NOT2	71
16904877	NOT2_FAS05539	NOT2	124
16904878	NOT2_FAS05539	NOT2	58
16904879	NOT2_FAS05539	NOT2	137
16904880	NOT2_FAS05539	NOT2	81
16904881	NOT2_FAS05539	NOT2	23
16904882	NOT2_FAS05539	NOT2	150
16904883	NOT2_FAS05539	NOT2	118
16904884	NOT2_FAS05539	NOT2	109
16904885	NOT2_FAS05539	NOT2	132
16904886	NOT2_FAS05539	NOT2	82
16904887	NOT2_FAS05539	NOT2	110
16904888	NOT2_FAS05539	NOT2	136
16904889	NOT2_FAS05539	NOT2	105
16904890	NOT2_FAS05539	NOT2	99
16904891	NOT2_FAS05539	NOT2	104
16904892	NOT2_FAS05539	NOT2	54
16904893	NOT2_FAS05539	NOT2	140
16904894	NOT2_FAS05539	NOT2	58
16904895	NOT2_FAS05539	NOT2	103
16904896	NOT2_FAS05539	NOT2	137
16904897	NOT2_FAS05539	NOT2	184
16904898	NOT2_FAS05539	NOT2	157
16904899	NOT2_FAS05539	NOT2	145
16904900	NOT2_FAS05539	NOT2	117
16904901	NOT2_FAS05539	NOT2	63
16904902	NOT2_FAS05539	NOT2	60
16904903	NOT2_FAS05539	NOT2	90
16904904	NOT2_FAS05539	NOT2	96
16904905	NOT2_FAS05539	NOT2	262
16904906	NOT2_FAS05539	NOT2	58
16904907	NOT2_FAS05539	NOT2	171
16904908	NOT2_FAS05539	NOT2	76
16904909	NOT2_FAS05539	NOT2	139
16904910	NOT2_FAS05539	NOT2	174
16904911	NOT2_FAS05539	NOT2	90
16904912	NOT2_FAS05539	NOT2	209
16904913	NOT2_FAS05539	NOT2	97
16904914	NOT2_FAS05539	NOT2	67
16904915	NOT2_FAS05539	NOT2	92
16904916	NOT2_FAS05539	NOT2	71
16904917	NOT2_FAS05539	NOT2	100
16904918	NOT2_FAS05539	NOT2	111
16904919	NOT2_FAS05539	NOT2	124
16904920	NOT2_FAS05539	NOT2	39
16904921	NOT2_FAS05539	NOT2	71
16904922	NOT2_FAS05539	NOT2	152
16904923	NOT2_FAS05539	NOT2	99
16904924	NOT2_FAS05539	NOT2	81
16904925	NOT2_FAS05539	NOT2	146
16904926	NOT2_FAS05539	NOT2	79
16904927	NOT2_FAS05539	NOT2	119
16904928	NOT2_FAS05539	NOT2	81
16904929	NOT2_FAS05539	NOT2	85
16904930	NOT2_FAS05539	NOT2	77
16904931	NOT2_FAS05539	NOT2	189
16904932	NOT2_FAS05539	NOT2	54
16904933	NOT2_FAS05539	NOT2	23
16904934	NOT2_FAS05539	NOT2	150
16904935	NOT2_FAS05539	NOT2	132
16904936	NOT2_FAS05539	NOT2	82
16904937	NOT2_FAS05539	NOT2	109
16904938	NOT2_FAS05539	NOT2	110
16904939	NOT2_FAS05539	NOT2	136
16904940	NOT2_FAS05539	NOT2	105
16904941	NOT2_FAS05539	NOT2	99
16904942	NOT2_FAS05539	NOT2	104
16904943	NOT2_FAS05539	NOT2	54
16904944	NOT2_FAS05539	NOT2	140
16904945	NOT2_FAS05539	NOT2	58
16904946	NOT2_FAS05539	NOT2	103
16904947	NOT2_FAS05539	NOT2	76
16904948	NOT2_FAS05539	NOT2	39
16904949	NOT2_FAS05539	NOT2	128
16904950	NOT2_FAS05539	NOT2	68
16904951	NOT2_FAS05539	NOT2	77
16904952	NOT2_FAS05539	NOT2	23
16904953	NOT2_FAS05539	NOT2	106
16904954	NOT2_FAS05539	NOT2	206
16904955	NOT2_FAS05539	NOT2	81
16904956	NOT2_FAS05539	NOT2	291
16904957	NOT2_FAS05539	NOT2	130
16904958	NOT2_FAS05539	NOT2	165
16904959	NOT2_FAS05539	NOT2	32
16904960	NOT2_FAS05539	NOT2	96
16904961	NOT2_FAS05539	NOT2	92
16904962	NOT2_FAS05539	NOT2	81
16904963	NOT2_FAS05539	NOT2	111
16904964	NOT2_FAS05539	NOT2	43
16904965	NOT2_FAS05539	NOT2	135
16904966	NOT2_FAS05539	NOT2	63
16904967	NOT2_FAS05539	NOT2	158
16904968	NOT2_FAS05539	NOT2	115
16904969	NOT2_FAS05539	NOT2	93
16904970	NOT2_FAS05539	NOT2	135
16904971	NOT2_FAS05539	NOT2	130
16904972	NOT2_FAS05539	NOT2	113
16904973	NOT2_FAS05539	NOT2	81
16904974	NOT2_FAS05539	NOT2	81
16904975	NOT2_FAS05539	NOT2	291
16904976	NOT2_FAS05539	NOT2	130
16904977	NOT2_FAS05539	NOT2	92
16904978	NOT2_FAS05539	NOT2	43
16904979	NOT2_FAS05539	NOT2	96
16904980	NOT2_FAS05539	NOT2	111
16904981	NOT2_FAS05539	NOT2	165
16904982	NOT2_FAS05539	NOT2	106
16904983	NOT2_FAS05539	NOT2	135
16904984	NOT2_FAS05539	NOT2	63
16904985	NOT2_FAS05539	NOT2	158
16904986	NOT2_FAS05539	NOT2	115
16904987	NOT2_FAS05539	NOT2	93
16904988	NOT2_FAS05539	NOT2	135
16904989	NOT2_FAS05539	NOT2	130
16904990	NOT2_FAS05539	NOT2	113
16904991	NOT2_FAS05539	NOT2	69
16904992	NOT2_FAS05539	NOT2	69
16904993	NOT2_FAS05539	NOT2	157
16904994	NOT2_FAS05539	NOT2	186
16904995	NOT2_FAS05539	NOT2	221
16904996	NOT2_FAS05539	NOT2	139
16904997	NOT2_FAS05539	NOT2	135
16904998	NOT2_FAS05539	NOT2	157
16904999	NOT2_FAS05539	NOT2	186
16905000	NOT2_FAS05539	NOT2	221
16905001	NOT2_FAS05539	NOT2	139
16905002	NOT2_FAS05539	NOT2	135
16905003	NOT2_FAS05539	NOT2	144
16905004	NOT2_FAS05539	NOT2	144
16905005	NOT2_FAS05539	NOT2	144
16905006	NOT2_FAS05539	NOT2	110
16905007	NOT2_FAS05539	NOT2	98
16905008	NOT2_FAS05539	NOT2	81
16905009	NOT2_FAS05539	NOT2	40
16905010	NOT2_FAS05539	NOT2	99
16905011	NOT2_FAS05539	NOT2	85
16905012	NOT2_FAS05539	NOT2	69
16905013	NOT2_FAS05539	NOT2	81
16905014	NOT2_FAS05539	NOT2	231
16905015	NOT2_FAS05539	NOT2	150
16905016	NOT2_FAS05539	NOT2	134
16905017	NOT2_FAS05539	NOT2	72
16905018	NOT2_FAS05539	NOT2	174
16905019	NOT2_FAS05539	NOT2	80
16905020	NOT2_FAS05539	NOT2	50
16905021	NOT2_FAS05539	NOT2	132
16905022	NOT2_FAS05539	NOT2	298
16905023	NOT2_FAS05539	NOT2	74
16905024	NOT2_FAS05539	NOT2	167
16905025	NOT2_FAS05539	NOT2	94
16905026	NOT2_FAS05539	NOT2	308
16905027	NOT2_FAS05539	NOT2	73
16905028	NOT2_FAS05539	NOT2	109
16905029	NOT2_FAS05539	NOT2	190
16905030	NOT2_FAS05539	NOT2	142
16905031	NOT2_FAS05539	NOT2	140
16905032	NOT2_FAS05539	NOT2	75
16905033	NOT2_FAS05539	NOT2	195
16905034	NOT2_FAS05539	NOT2	115
16905035	NOT2_FAS05539	NOT2	39
16905036	NOT2_FAS05539	NOT2	99
16905037	NOT2_FAS05539	NOT2	174
16905038	NOT2_FAS05539	NOT2	298
16905039	NOT2_FAS05539	NOT2	150
16905040	NOT2_FAS05539	NOT2	109
16905041	NOT2_FAS05539	NOT2	134
16905042	NOT2_FAS05539	NOT2	132
16905043	NOT2_FAS05539	NOT2	195
16905044	NOT2_FAS05539	NOT2	190
16905045	NOT2_FAS05539	NOT2	167
16905046	NOT2_FAS05539	NOT2	73
16905047	NOT2_FAS05539	NOT2	74
16905048	NOT2_FAS05539	NOT2	142
16905049	NOT2_FAS05539	NOT2	140
16905050	NOT2_FAS05539	NOT2	72
16905051	NOT2_FAS05539	NOT2	308
16905052	NOT2_FAS05539	NOT2	80
16905053	NOT2_FAS05539	NOT2	98
16905054	NOT2_FAS05539	NOT2	85
16905055	NOT2_FAS05539	NOT2	94
16905056	NOT2_FAS05539	NOT2	231
16905057	NOT2_FAS05539	NOT2	81
16905058	NOT2_FAS05539	NOT2	75
16905059	NOT2_FAS05539	NOT2	115
16905060	NOT2_FAS05539	NOT2	39
16905061	NOT2_FAS05539	NOT2	298
16905062	NOT2_FAS05539	NOT2	150
16905063	NOT2_FAS05539	NOT2	69
16905064	NOT2_FAS05539	NOT2	109
16905065	NOT2_FAS05539	NOT2	195
16905066	NOT2_FAS05539	NOT2	190
16905067	NOT2_FAS05539	NOT2	167
16905068	NOT2_FAS05539	NOT2	73
16905069	NOT2_FAS05539	NOT2	74
16905070	NOT2_FAS05539	NOT2	142
16905071	NOT2_FAS05539	NOT2	140
16905072	NOT2_FAS05539	NOT2	72
16905073	NOT2_FAS05539	NOT2	80
16905074	NOT2_FAS05539	NOT2	98
16905075	NOT2_FAS05539	NOT2	85
16905076	NOT2_FAS05539	NOT2	94
16905077	NOT2_FAS05539	NOT2	231
16905078	NOT2_FAS05539	NOT2	81
16905079	NOT2_FAS05539	NOT2	75
16905080	NOT2_FAS05539	NOT2	132
16905081	NOT2_FAS05539	NOT2	134
16905082	NOT2_FAS05539	NOT2	308
16905083	NOT2_FAS05539	NOT2	99
16905084	NOT2_FAS05539	NOT2	174
16905085	NOT2_FAS05539	NOT2	115
16905086	NOT2_FAS05539	NOT2	39
16905087	NOT2_FAS05539	NOT2	298
16905088	NOT2_FAS05539	NOT2	134
16905089	NOT2_FAS05539	NOT2	132
16905090	NOT2_FAS05539	NOT2	167
16905091	NOT2_FAS05539	NOT2	99
16905092	NOT2_FAS05539	NOT2	308
16905093	NOT2_FAS05539	NOT2	80
16905094	NOT2_FAS05539	NOT2	98
16905095	NOT2_FAS05539	NOT2	94
16905096	NOT2_FAS05539	NOT2	72
16905097	NOT2_FAS05539	NOT2	231
16905098	NOT2_FAS05539	NOT2	73
16905099	NOT2_FAS05539	NOT2	81
16905100	NOT2_FAS05539	NOT2	109
16905101	NOT2_FAS05539	NOT2	174
16905102	NOT2_FAS05539	NOT2	74
16905103	NOT2_FAS05539	NOT2	190
16905104	NOT2_FAS05539	NOT2	142
16905105	NOT2_FAS05539	NOT2	140
16905106	NOT2_FAS05539	NOT2	75
16905107	NOT2_FAS05539	NOT2	195
16905108	NOT2_FAS05539	NOT2	115
16905109	NOT2_FAS05539	NOT2	39
16905110	NOT2_FAS05539	NOT2	81
16905111	NOT2_FAS05539	NOT2	40
16905112	NOT2_FAS05539	NOT2	99
16905113	NOT2_FAS05539	NOT2	85
16905114	NOT2_FAS05539	NOT2	69
16905115	NOT2_FAS05539	NOT2	81
16905116	NOT2_FAS05539	NOT2	231
16905117	NOT2_FAS05539	NOT2	80
16905118	NOT2_FAS05539	NOT2	50
16905119	NOT2_FAS05539	NOT2	298
16905120	NOT2_FAS05539	NOT2	74
16905121	NOT2_FAS05539	NOT2	167
16905122	NOT2_FAS05539	NOT2	94
16905123	NOT2_FAS05539	NOT2	308
16905124	NOT2_FAS05539	NOT2	73
16905125	NOT2_FAS05539	NOT2	109
16905126	NOT2_FAS05539	NOT2	190
16905127	NOT2_FAS05539	NOT2	142
16905128	NOT2_FAS05539	NOT2	140
16905129	NOT2_FAS05539	NOT2	75
16905130	NOT2_FAS05539	NOT2	97
16905131	NOT2_FAS05539	NOT2	111
16905132	NOT2_FAS05539	NOT2	126
16905133	NOT2_FAS05539	NOT2	153
16905134	NOT2_FAS05539	NOT2	47
16905135	NOT2_FAS05539	NOT2	129
16905136	NOT2_FAS05539	NOT2	65
16905137	NOT2_FAS05539	NOT2	181
16905138	NOT2_FAS05539	NOT2	38
16905139	NOT2_FAS05539	NOT2	9
16905140	NOT2_FAS05539	NOT2	209
16905141	NOT2_FAS05539	NOT2	41
16905142	NOT2_FAS05539	NOT2	176
16905143	NOT2_FAS05539	NOT2	89
16905144	NOT2_FAS05539	NOT2	84
16905145	NOT2_FAS05539	NOT2	161
16905146	NOT2_FAS05539	NOT2	99
16905147	NOT2_FAS05539	NOT2	168
16905148	NOT2_FAS05539	NOT2	81
16905149	NOT2_FAS05539	NOT2	58
16905150	NOT2_FAS05539	NOT2	143
16905151	NOT2_FAS05539	NOT2	105
16905152	NOT2_FAS05539	NOT2	133
16905153	NOT2_FAS05539	NOT2	130
16905154	NOT2_FAS05539	NOT2	47
16905155	NOT2_FAS05539	NOT2	129
16905156	NOT2_FAS05539	NOT2	65
16905157	NOT2_FAS05539	NOT2	153
16905158	NOT2_FAS05539	NOT2	181
16905159	NOT2_FAS05539	NOT2	97
16905160	NOT2_FAS05539	NOT2	111
16905161	NOT2_FAS05539	NOT2	126
16905162	NOT2_FAS05539	NOT2	38
16905163	NOT2_FAS05539	NOT2	9
16905164	NOT2_FAS05539	NOT2	209
16905165	NOT2_FAS05539	NOT2	41
16905166	NOT2_FAS05539	NOT2	176
16905167	NOT2_FAS05539	NOT2	89
16905168	NOT2_FAS05539	NOT2	84
16905169	NOT2_FAS05539	NOT2	161
16905170	NOT2_FAS05539	NOT2	99
16905171	NOT2_FAS05539	NOT2	168
16905172	NOT2_FAS05539	NOT2	81
16905173	NOT2_FAS05539	NOT2	58
16905174	NOT2_FAS05539	NOT2	89
16905175	NOT2_FAS05539	NOT2	47
16905176	NOT2_FAS05539	NOT2	181
16905177	NOT2_FAS05539	NOT2	111
16905178	NOT2_FAS05539	NOT2	9
16905179	NOT2_FAS05539	NOT2	38
16905180	NOT2_FAS05539	NOT2	176
16905181	NOT2_FAS05539	NOT2	111
16905182	NOT2_FAS05539	NOT2	47
16905183	NOT2_FAS05539	NOT2	9
16905184	NOT2_FAS05539	NOT2	176
16905185	NOT2_FAS05539	NOT2	89
16905186	NOT2_FAS05539	NOT2	111
16905187	NOT2_FAS05539	NOT2	9
16905188	NOT2_FAS05539	NOT2	89
16905189	NOT2_FAS05539	NOT2	47
16905190	NOT2_FAS05539	NOT2	176
16905191	NOT2_FAS05539	NOT2	89
16905192	NOT2_FAS05539	NOT2	47
16905193	NOT2_FAS05539	NOT2	9
16905194	NOT2_FAS05539	NOT2	176
16905195	NOT2_FAS05539	NOT2	95
16905196	NOT2_FAS05539	NOT2	109
16905197	NOT2_FAS05539	NOT2	79
16905198	NOT2_FAS05539	NOT2	275
16905199	NOT2_FAS05539	NOT2	130
16905200	NOT2_FAS05539	NOT2	120
16905201	NOT2_FAS05539	NOT2	217
16905202	NOT2_FAS05539	NOT2	138
16905203	NOT2_FAS05539	NOT2	188
16905204	NOT2_FAS05539	NOT2	127
16905205	NOT2_FAS05539	NOT2	90
16905206	NOT2_FAS05539	NOT2	176
16905207	NOT2_FAS05539	NOT2	105
16905208	NOT2_FAS05539	NOT2	198
16905209	NOT2_FAS05539	NOT2	42
16905210	NOT2_FAS05539	NOT2	95
16905211	NOT2_FAS05539	NOT2	175
16905212	NOT2_FAS05539	NOT2	185
16905213	NOT2_FAS05539	NOT2	87
16905214	NOT2_FAS05539	NOT2	64
16905215	NOT2_FAS05539	NOT2	132
16905216	NOT2_FAS05539	NOT2	120
16905217	NOT2_FAS05539	NOT2	199
16905218	NOT2_FAS05539	NOT2	135
16905219	NOT2_FAS05539	NOT2	86
16905220	NOT2_FAS05539	NOT2	54
16905221	NOT2_FAS05539	NOT2	140
16905222	NOT2_FAS05539	NOT2	113
16905223	NOT2_FAS05539	NOT2	104
16905224	NOT2_FAS05539	NOT2	145
16905225	NOT2_FAS05539	NOT2	64
16905226	NOT2_FAS05539	NOT2	188
16905227	NOT2_FAS05539	NOT2	173
16905228	NOT2_FAS05539	NOT2	102
16905229	NOT2_FAS05539	NOT2	23
16905230	NOT2_FAS05539	NOT2	190
16905231	NOT2_FAS05539	NOT2	56
16905232	NOT2_FAS05539	NOT2	173
16905233	NOT2_FAS05539	NOT2	279
16905234	NOT2_FAS05539	NOT2	194
16905235	NOT2_FAS05539	NOT2	219
16905236	NOT2_FAS05539	NOT2	139
16905237	NOT2_FAS05539	NOT2	135
16905238	NOT2_FAS05539	NOT2	90
16905239	NOT2_FAS05539	NOT2	105
16905240	NOT2_FAS05539	NOT2	198
16905241	NOT2_FAS05539	NOT2	86
16905242	NOT2_FAS05539	NOT2	185
16905243	NOT2_FAS05539	NOT2	54
16905244	NOT2_FAS05539	NOT2	176
16905245	NOT2_FAS05539	NOT2	120
16905246	NOT2_FAS05539	NOT2	199
16905247	NOT2_FAS05539	NOT2	87
16905248	NOT2_FAS05539	NOT2	64
16905249	NOT2_FAS05539	NOT2	132
16905250	NOT2_FAS05539	NOT2	95
16905251	NOT2_FAS05539	NOT2	175
16905252	NOT2_FAS05539	NOT2	42
16905253	NOT2_FAS05539	NOT2	140
16905254	NOT2_FAS05539	NOT2	113
16905255	NOT2_FAS05539	NOT2	104
16905256	NOT2_FAS05539	NOT2	145
16905257	NOT2_FAS05539	NOT2	64
16905258	NOT2_FAS05539	NOT2	188
16905259	NOT2_FAS05539	NOT2	173
16905260	NOT2_FAS05539	NOT2	102
16905261	NOT2_FAS05539	NOT2	23
16905262	NOT2_FAS05539	NOT2	190
16905263	NOT2_FAS05539	NOT2	56
16905264	NOT2_FAS05539	NOT2	82
16905265	NOT2_FAS05539	NOT2	105
16905266	NOT2_FAS05539	NOT2	82
16905267	NOT2_FAS05539	NOT2	105
16905268	NOT2_FAS05539	NOT2	82
16905269	NOT2_FAS05539	NOT2	140
16905270	NOT2_FAS05539	NOT2	118
16905271	NOT2_FAS05539	NOT2	147
16905272	NOT2_FAS05539	NOT2	252
16905273	NOT2_FAS05539	NOT2	131
16905274	NOT2_FAS05539	NOT2	192
16905275	NOT2_FAS05539	NOT2	216
16905276	NOT2_FAS05539	NOT2	338
16905277	NOT2_FAS05539	NOT2	140
16905278	NOT2_FAS05539	NOT2	98
16905279	NOT2_FAS05539	NOT2	118
16905280	NOT2_FAS05539	NOT2	147
16905281	NOT2_FAS05539	NOT2	252
16905282	NOT2_FAS05539	NOT2	131
16905283	NOT2_FAS05539	NOT2	192
16905284	NOT2_FAS05539	NOT2	216
16905285	NOT2_FAS05539	NOT2	338
16905286	NOT2_FAS05539	NOT2	140
16905287	NOT2_FAS05539	NOT2	98
16905288	NOT2_FAS05539	NOT2	338
16905289	NOT2_FAS05539	NOT2	140
16905290	NOT2_FAS05539	NOT2	98
16905291	NOT2_FAS05539	NOT2	140
16905292	NOT2_FAS05539	NOT2	140
16905293	NOT2_FAS05539	NOT2	98
16905294	NOT2_FAS05539	NOT2	338
16905295	NOT2_FAS05539	NOT2	98
16905296	NOT2_FAS05539	NOT2	84
16905297	NOT2_FAS05539	NOT2	338
16905298	NOT2_FAS05539	NOT2	105
16905299	NOT2_FAS05539	NOT2	338
16905300	NOT2_FAS05539	NOT2	98
16905301	NOT2_FAS05539	NOT2	74
16905302	NOT2_FAS05539	NOT2	115
16905303	NOT2_FAS05539	NOT2	87
16905304	NOT2_FAS05539	NOT2	202
16905305	NOT2_FAS05539	NOT2	92
16905306	NOT2_FAS05539	NOT2	209
16905307	NOT2_FAS05539	NOT2	98
16905308	NOT2_FAS05539	NOT2	184
16905309	NOT2_FAS05539	NOT2	85
16905310	NOT2_FAS05539	NOT2	74
16905311	NOT2_FAS05539	NOT2	72
16905312	NOT2_FAS05539	NOT2	99
16905313	NOT2_FAS05539	NOT2	115
16905314	NOT2_FAS05539	NOT2	8
16905315	NOT2_FAS05539	NOT2	11
16905316	NOT2_FAS05539	NOT2	95
16905317	NOT2_FAS05539	NOT2	70
16905318	NOT2_FAS05539	NOT2	135
16905319	NOT2_FAS05539	NOT2	164
16905320	NOT2_FAS05539	NOT2	176
16905321	NOT2_FAS05539	NOT2	87
16905322	NOT2_FAS05539	NOT2	192
16905323	NOT2_FAS05539	NOT2	202
16905324	NOT2_FAS05539	NOT2	120
16905325	NOT2_FAS05539	NOT2	181
16905326	NOT2_FAS05539	NOT2	177
16905327	NOT2_FAS05539	NOT2	123
16905328	NOT2_FAS05539	NOT2	268
16905329	NOT2_FAS05539	NOT2	114
16905330	NOT2_FAS05539	NOT2	257
16905331	NOT2_FAS05539	NOT2	308
16905332	NOT2_FAS05539	NOT2	162
16905333	NOT2_FAS05539	NOT2	23
16905334	NOT2_FAS05539	NOT2	152
16905335	NOT2_FAS05539	NOT2	113
16905336	NOT2_FAS05539	NOT2	104
16905337	NOT2_FAS05539	NOT2	96
16905338	NOT2_FAS05539	NOT2	234
16905339	NOT2_FAS05539	NOT2	184
16905340	NOT2_FAS05539	NOT2	138
16905341	NOT2_FAS05539	NOT2	36
16905342	NOT2_FAS05539	NOT2	111
16905343	NOT2_FAS05539	NOT2	92
16905344	NOT2_FAS05539	NOT2	74
16905345	NOT2_FAS05539	NOT2	115
16905346	NOT2_FAS05539	NOT2	74
16905347	NOT2_FAS05539	NOT2	87
16905348	NOT2_FAS05539	NOT2	202
16905349	NOT2_FAS05539	NOT2	8
16905350	NOT2_FAS05539	NOT2	74
16905351	NOT2_FAS05539	NOT2	115
16905352	NOT2_FAS05539	NOT2	87
16905353	NOT2_FAS05539	NOT2	202
16905354	NOT2_FAS05539	NOT2	8
16905355	NOT2_FAS05539	NOT2	202
16905356	NOT2_FAS05539	NOT2	115
16905357	NOT2_FAS05539	NOT2	8
16905358	NOT2_FAS05539	NOT2	202
16905359	NOT2_FAS05539	NOT2	8
16905360	NOT2_FAS05539	NOT2	115
16905361	NOT2_FAS05539	NOT2	202
16905362	NOT2_FAS05539	NOT2	55
16905363	NOT2_FAS05539	NOT2	84
16905364	NOT2_FAS05539	NOT2	89
16905365	NOT2_FAS05539	NOT2	99
16905366	NOT2_FAS05539	NOT2	102
16905367	NOT2_FAS05539	NOT2	78
16905368	NOT2_FAS05539	NOT2	191
16905369	NOT2_FAS05539	NOT2	141
16905370	NOT2_FAS05539	NOT2	62
16905371	NOT2_FAS05539	NOT2	99
16905372	NOT2_FAS05539	NOT2	123
16905373	NOT2_FAS05539	NOT2	119
16905374	NOT2_FAS05539	NOT2	186
16905375	NOT2_FAS05539	NOT2	148
16905376	NOT2_FAS05539	NOT2	182
16905377	NOT2_FAS05539	NOT2	289
16905378	NOT2_FAS05539	NOT2	188
16905379	NOT2_FAS05539	NOT2	111
16905380	NOT2_FAS05539	NOT2	46
16905381	NOT2_FAS05539	NOT2	205
16905382	NOT2_FAS05539	NOT2	185
16905383	NOT2_FAS05539	NOT2	129
16905384	NOT2_FAS05539	NOT2	182
16905385	NOT2_FAS05539	NOT2	202
16905386	NOT2_FAS05539	NOT2	89
16905387	NOT2_FAS05539	NOT2	99
16905388	NOT2_FAS05539	NOT2	148
16905389	NOT2_FAS05539	NOT2	99
16905390	NOT2_FAS05539	NOT2	102
16905391	NOT2_FAS05539	NOT2	78
16905392	NOT2_FAS05539	NOT2	123
16905393	NOT2_FAS05539	NOT2	119
16905394	NOT2_FAS05539	NOT2	191
16905395	NOT2_FAS05539	NOT2	55
16905396	NOT2_FAS05539	NOT2	186
16905397	NOT2_FAS05539	NOT2	141
16905398	NOT2_FAS05539	NOT2	62
16905399	NOT2_FAS05539	NOT2	289
16905400	NOT2_FAS05539	NOT2	188
16905401	NOT2_FAS05539	NOT2	111
16905402	NOT2_FAS05539	NOT2	46
16905403	NOT2_FAS05539	NOT2	205
16905404	NOT2_FAS05539	NOT2	185
16905405	NOT2_FAS05539	NOT2	129
16905406	NOT2_FAS05539	NOT2	123
16905407	NOT2_FAS05539	NOT2	148
16905408	NOT2_FAS05539	NOT2	99
16905409	NOT2_FAS05539	NOT2	62
16905410	NOT2_FAS05539	NOT2	141
16905411	NOT2_FAS05539	NOT2	99
16905412	NOT2_FAS05539	NOT2	119
16905413	NOT2_FAS05539	NOT2	191
16905414	NOT2_FAS05539	NOT2	89
16905415	NOT2_FAS05539	NOT2	102
16905416	NOT2_FAS05539	NOT2	78
16905417	NOT2_FAS05539	NOT2	186
16905418	NOT2_FAS05539	NOT2	202
16905419	NOT2_FAS05539	NOT2	55
16905420	NOT2_FAS05539	NOT2	84
16905421	NOT2_FAS05539	NOT2	182
16905422	NOT2_FAS05539	NOT2	289
16905423	NOT2_FAS05539	NOT2	188
16905424	NOT2_FAS05539	NOT2	111
16905425	NOT2_FAS05539	NOT2	46
16905426	NOT2_FAS05539	NOT2	205
16905427	NOT2_FAS05539	NOT2	185
16905428	NOT2_FAS05539	NOT2	129
16905429	NOT2_FAS05539	NOT2	202
16905430	NOT2_FAS05539	NOT2	55
16905431	NOT2_FAS05539	NOT2	84
16905432	NOT2_FAS05539	NOT2	89
16905433	NOT2_FAS05539	NOT2	99
16905434	NOT2_FAS05539	NOT2	99
16905435	NOT2_FAS05539	NOT2	102
16905436	NOT2_FAS05539	NOT2	78
16905437	NOT2_FAS05539	NOT2	123
16905438	NOT2_FAS05539	NOT2	119
16905439	NOT2_FAS05539	NOT2	191
16905440	NOT2_FAS05539	NOT2	186
16905441	NOT2_FAS05539	NOT2	141
16905442	NOT2_FAS05539	NOT2	62
16905443	NOT2_FAS05539	NOT2	148
16905444	NOT2_FAS05539	NOT2	182
16905445	NOT2_FAS05539	NOT2	289
16905446	NOT2_FAS05539	NOT2	188
16905447	NOT2_FAS05539	NOT2	111
16905448	NOT2_FAS05539	NOT2	46
16905449	NOT2_FAS05539	NOT2	123
16905450	NOT2_FAS05539	NOT2	62
16905451	NOT2_FAS05539	NOT2	119
16905452	NOT2_FAS05539	NOT2	89
16905453	NOT2_FAS05539	NOT2	78
16905454	NOT2_FAS05539	NOT2	182
16905455	NOT2_FAS05539	NOT2	289
16905456	NOT2_FAS05539	NOT2	188
16905457	NOT2_FAS05539	NOT2	111
16905458	NOT2_FAS05539	NOT2	46
16905459	NOT2_FAS05539	NOT2	182
16905460	NOT2_FAS05539	NOT2	289
16905461	NOT2_FAS05539	NOT2	111
16905462	NOT2_FAS05539	NOT2	123
16905463	NOT2_FAS05539	NOT2	78
16905464	NOT2_FAS05539	NOT2	202
16905465	NOT2_FAS05539	NOT2	110
16905466	NOT2_FAS05539	NOT2	217
16905467	NOT2_FAS05539	NOT2	110
16905468	NOT2_FAS05539	NOT2	217
16905469	NOT2_FAS05539	NOT2	276
16905470	NOT2_FAS05539	NOT2	201
16905471	NOT2_FAS05539	NOT2	118
16905472	NOT2_FAS05539	NOT2	112
16905473	NOT2_FAS05539	NOT2	248
16905474	NOT2_FAS05539	NOT2	183
16905475	NOT2_FAS05539	NOT2	276
16905476	NOT2_FAS05539	NOT2	118
16905477	NOT2_FAS05539	NOT2	112
16905478	NOT2_FAS05539	NOT2	276
16905479	NOT2_FAS05539	NOT2	118
16905480	NOT2_FAS05539	NOT2	112
16905481	NOT2_FAS05539	NOT2	123
16905482	NOT2_FAS05539	NOT2	130
16905483	NOT2_FAS05539	NOT2	26
16905484	NOT2_FAS05539	NOT2	67
16905485	NOT2_FAS05539	NOT2	105
16905486	NOT2_FAS05539	NOT2	219
16905487	NOT2_FAS05539	NOT2	45
16905488	NOT2_FAS05539	NOT2	64
16905489	NOT2_FAS05539	NOT2	159
16905490	NOT2_FAS05539	NOT2	122
16905491	NOT2_FAS05539	NOT2	116
16905492	NOT2_FAS05539	NOT2	115
16905493	NOT2_FAS05539	NOT2	117
16905494	NOT2_FAS05539	NOT2	123
16905495	NOT2_FAS05539	NOT2	104
16905496	NOT2_FAS05539	NOT2	130
16905497	NOT2_FAS05539	NOT2	26
16905498	NOT2_FAS05539	NOT2	67
16905499	NOT2_FAS05539	NOT2	105
16905500	NOT2_FAS05539	NOT2	161
16905501	NOT2_FAS05539	NOT2	65
16905502	NOT2_FAS05539	NOT2	161
16905503	NOT2_FAS05539	NOT2	144
16905504	NOT2_FAS05539	NOT2	52
16905505	NOT2_FAS05539	NOT2	151
16905506	NOT2_FAS05539	NOT2	69
16905507	NOT2_FAS05539	NOT2	126
16905508	NOT2_FAS05539	NOT2	79
16905509	NOT2_FAS05539	NOT2	100
16905510	NOT2_FAS05539	NOT2	89
16905511	NOT2_FAS05539	NOT2	133
16905512	NOT2_FAS05539	NOT2	169
16905513	NOT2_FAS05539	NOT2	61
16905514	NOT2_FAS05539	NOT2	112
16905515	NOT2_FAS05539	NOT2	135
16905516	NOT2_FAS05539	NOT2	195
16905517	NOT2_FAS05539	NOT2	139
16905518	NOT2_FAS05539	NOT2	130
16905519	NOT2_FAS05539	NOT2	84
16905520	NOT2_FAS05539	NOT2	185
16905521	NOT2_FAS05539	NOT2	72
16905522	NOT2_FAS05539	NOT2	77
16905523	NOT2_FAS05539	NOT2	118
16905524	NOT2_FAS05539	NOT2	139
16905525	NOT2_FAS05539	NOT2	70
16905526	NOT2_FAS05539	NOT2	27
16905527	NOT2_FAS05539	NOT2	34
16905528	NOT2_FAS05539	NOT2	91
16905529	NOT2_FAS05539	NOT2	18
16905530	NOT2_FAS05539	NOT2	113
16905531	NOT2_FAS05539	NOT2	111
16905532	NOT2_FAS05539	NOT2	94
16905533	NOT2_FAS05539	NOT2	61
16905534	NOT2_FAS05539	NOT2	27
16905535	NOT2_FAS05539	NOT2	247
16905536	NOT2_FAS05539	NOT2	48
16905537	NOT2_FAS05539	NOT2	169
16905538	NOT2_FAS05539	NOT2	181
16905539	NOT2_FAS05539	NOT2	208
16905540	NOT2_FAS05539	NOT2	72
16905541	NOT2_FAS05539	NOT2	209
16905542	NOT2_FAS05539	NOT2	25
16905543	NOT2_FAS05539	NOT2	118
16905544	NOT2_FAS05539	NOT2	172
16905545	NOT2_FAS05539	NOT2	126
16905546	NOT2_FAS05539	NOT2	123
16905547	NOT2_FAS05539	NOT2	130
16905548	NOT2_FAS05539	NOT2	105
16905549	NOT2_FAS05539	NOT2	65
16905550	NOT2_FAS05539	NOT2	161
16905551	NOT2_FAS05539	NOT2	128
16905552	NOT2_FAS05539	NOT2	144
16905553	NOT2_FAS05539	NOT2	52
16905554	NOT2_FAS05539	NOT2	151
16905555	NOT2_FAS05539	NOT2	69
16905556	NOT2_FAS05539	NOT2	104
16905557	NOT2_FAS05539	NOT2	135
16905558	NOT2_FAS05539	NOT2	89
16905559	NOT2_FAS05539	NOT2	126
16905560	NOT2_FAS05539	NOT2	167
16905561	NOT2_FAS05539	NOT2	74
16905562	NOT2_FAS05539	NOT2	162
16905563	NOT2_FAS05539	NOT2	118
16905564	NOT2_FAS05539	NOT2	83
16905565	NOT2_FAS05539	NOT2	73
16905566	NOT2_FAS05539	NOT2	151
16905567	NOT2_FAS05539	NOT2	79
16905568	NOT2_FAS05539	NOT2	54
16905569	NOT2_FAS05539	NOT2	231
16905570	NOT2_FAS05539	NOT2	100
16905571	NOT2_FAS05539	NOT2	89
16905572	NOT2_FAS05539	NOT2	219
16905573	NOT2_FAS05539	NOT2	169
16905574	NOT2_FAS05539	NOT2	109
16905575	NOT2_FAS05539	NOT2	133
16905576	NOT2_FAS05539	NOT2	123
16905577	NOT2_FAS05539	NOT2	263
16905578	NOT2_FAS05539	NOT2	74
16905579	NOT2_FAS05539	NOT2	169
16905580	NOT2_FAS05539	NOT2	276
16905581	NOT2_FAS05539	NOT2	128
16905582	NOT2_FAS05539	NOT2	57
16905583	NOT2_FAS05539	NOT2	61
16905584	NOT2_FAS05539	NOT2	66
16905585	NOT2_FAS05539	NOT2	112
16905586	NOT2_FAS05539	NOT2	49
16905587	NOT2_FAS05539	NOT2	135
16905588	NOT2_FAS05539	NOT2	121
16905589	NOT2_FAS05539	NOT2	94
16905590	NOT2_FAS05539	NOT2	195
16905591	NOT2_FAS05539	NOT2	136
16905592	NOT2_FAS05539	NOT2	43
16905593	NOT2_FAS05539	NOT2	169
16905594	NOT2_FAS05539	NOT2	188
16905595	NOT2_FAS05539	NOT2	125
16905596	NOT2_FAS05539	NOT2	136
16905597	NOT2_FAS05539	NOT2	139
16905598	NOT2_FAS05539	NOT2	149
16905599	NOT2_FAS05539	NOT2	151
16905600	NOT2_FAS05539	NOT2	187
16905601	NOT2_FAS05539	NOT2	28
16905602	NOT2_FAS05539	NOT2	76
16905603	NOT2_FAS05539	NOT2	214
16905604	NOT2_FAS05539	NOT2	130
16905605	NOT2_FAS05539	NOT2	84
16905606	NOT2_FAS05539	NOT2	145
16905607	NOT2_FAS05539	NOT2	40
16905608	NOT2_FAS05539	NOT2	185
16905609	NOT2_FAS05539	NOT2	171
16905610	NOT2_FAS05539	NOT2	181
16905611	NOT2_FAS05539	NOT2	72
16905612	NOT2_FAS05539	NOT2	34
16905613	NOT2_FAS05539	NOT2	77
16905614	NOT2_FAS05539	NOT2	116
16905615	NOT2_FAS05539	NOT2	118
16905616	NOT2_FAS05539	NOT2	139
16905617	NOT2_FAS05539	NOT2	70
16905618	NOT2_FAS05539	NOT2	118
16905619	NOT2_FAS05539	NOT2	178
16905620	NOT2_FAS05539	NOT2	145
16905621	NOT2_FAS05539	NOT2	63
16905622	NOT2_FAS05539	NOT2	101
16905623	NOT2_FAS05539	NOT2	27
16905624	NOT2_FAS05539	NOT2	34
16905625	NOT2_FAS05539	NOT2	91
16905626	NOT2_FAS05539	NOT2	147
16905627	NOT2_FAS05539	NOT2	91
16905628	NOT2_FAS05539	NOT2	43
16905629	NOT2_FAS05539	NOT2	26
16905630	NOT2_FAS05539	NOT2	18
16905631	NOT2_FAS05539	NOT2	40
16905632	NOT2_FAS05539	NOT2	113
16905633	NOT2_FAS05539	NOT2	137
16905634	NOT2_FAS05539	NOT2	134
16905635	NOT2_FAS05539	NOT2	111
16905636	NOT2_FAS05539	NOT2	106
16905637	NOT2_FAS05539	NOT2	158
16905638	NOT2_FAS05539	NOT2	94
16905639	NOT2_FAS05539	NOT2	61
16905640	NOT2_FAS05539	NOT2	143
16905641	NOT2_FAS05539	NOT2	27
16905642	NOT2_FAS05539	NOT2	22
16905643	NOT2_FAS05539	NOT2	81
16905644	NOT2_FAS05539	NOT2	34
16905645	NOT2_FAS05539	NOT2	247
16905646	NOT2_FAS05539	NOT2	48
16905647	NOT2_FAS05539	NOT2	87
16905648	NOT2_FAS05539	NOT2	169
16905649	NOT2_FAS05539	NOT2	70
16905650	NOT2_FAS05539	NOT2	64
16905651	NOT2_FAS05539	NOT2	181
16905652	NOT2_FAS05539	NOT2	208
16905653	NOT2_FAS05539	NOT2	72
16905654	NOT2_FAS05539	NOT2	58
16905655	NOT2_FAS05539	NOT2	48
16905656	NOT2_FAS05539	NOT2	84
16905657	NOT2_FAS05539	NOT2	212
16905658	NOT2_FAS05539	NOT2	79
16905659	NOT2_FAS05539	NOT2	141
16905660	NOT2_FAS05539	NOT2	83
16905661	NOT2_FAS05539	NOT2	209
16905662	NOT2_FAS05539	NOT2	25
16905663	NOT2_FAS05539	NOT2	212
16905664	NOT2_FAS05539	NOT2	118
16905665	NOT2_FAS05539	NOT2	172
16905666	NOT2_FAS05539	NOT2	84
16905667	NOT2_FAS05539	NOT2	78
16905668	NOT2_FAS05539	NOT2	126
16905669	NOT2_FAS05539	NOT2	126
16905670	NOT2_FAS05539	NOT2	23
16905671	NOT2_FAS05539	NOT2	45
16905672	NOT2_FAS05539	NOT2	159
16905673	NOT2_FAS05539	NOT2	122
16905674	NOT2_FAS05539	NOT2	116
16905675	NOT2_FAS05539	NOT2	115
16905676	NOT2_FAS05539	NOT2	221
16905677	NOT2_FAS05539	NOT2	134
16905678	NOT2_FAS05539	NOT2	117
16905679	NOT2_FAS05539	NOT2	123
16905680	NOT2_FAS05539	NOT2	104
16905681	NOT2_FAS05539	NOT2	130
16905682	NOT2_FAS05539	NOT2	26
16905683	NOT2_FAS05539	NOT2	67
16905684	NOT2_FAS05539	NOT2	105
16905685	NOT2_FAS05539	NOT2	68
16905686	NOT2_FAS05539	NOT2	147
16905687	NOT2_FAS05539	NOT2	239
16905688	NOT2_FAS05539	NOT2	259
16905689	NOT2_FAS05539	NOT2	84
16905690	NOT2_FAS05539	NOT2	90
16905691	NOT2_FAS05539	NOT2	186
16905692	NOT2_FAS05539	NOT2	148
16905693	NOT2_FAS05539	NOT2	163
16905694	NOT2_FAS05539	NOT2	180
16905695	NOT2_FAS05539	NOT2	44
16905696	NOT2_FAS05539	NOT2	129
16905697	NOT2_FAS05539	NOT2	98
16905698	NOT2_FAS05539	NOT2	149
16905699	NOT2_FAS05539	NOT2	162
16905700	NOT2_FAS05539	NOT2	121
16905701	NOT2_FAS05539	NOT2	178
16905702	NOT2_FAS05539	NOT2	101
16905703	NOT2_FAS05539	NOT2	27
16905704	NOT2_FAS05539	NOT2	128
16905705	NOT2_FAS05539	NOT2	28
16905706	NOT2_FAS05539	NOT2	144
16905707	NOT2_FAS05539	NOT2	79
16905708	NOT2_FAS05539	NOT2	118
16905709	NOT2_FAS05539	NOT2	94
16905710	NOT2_FAS05539	NOT2	214
16905711	NOT2_FAS05539	NOT2	231
16905712	NOT2_FAS05539	NOT2	133
16905713	NOT2_FAS05539	NOT2	139
16905714	NOT2_FAS05539	NOT2	100
16905715	NOT2_FAS05539	NOT2	43
16905716	NOT2_FAS05539	NOT2	74
16905717	NOT2_FAS05539	NOT2	34
16905718	NOT2_FAS05539	NOT2	130
16905719	NOT2_FAS05539	NOT2	70
16905720	NOT2_FAS05539	NOT2	151
16905721	NOT2_FAS05539	NOT2	125
16905722	NOT2_FAS05539	NOT2	89
16905723	NOT2_FAS05539	NOT2	136
16905724	NOT2_FAS05539	NOT2	145
16905725	NOT2_FAS05539	NOT2	34
16905726	NOT2_FAS05539	NOT2	128
16905727	NOT2_FAS05539	NOT2	57
16905728	NOT2_FAS05539	NOT2	63
16905729	NOT2_FAS05539	NOT2	77
16905730	NOT2_FAS05539	NOT2	40
16905731	NOT2_FAS05539	NOT2	49
16905732	NOT2_FAS05539	NOT2	135
16905733	NOT2_FAS05539	NOT2	169
16905734	NOT2_FAS05539	NOT2	116
16905735	NOT2_FAS05539	NOT2	54
16905736	NOT2_FAS05539	NOT2	69
16905737	NOT2_FAS05539	NOT2	72
16905738	NOT2_FAS05539	NOT2	195
16905739	NOT2_FAS05539	NOT2	91
16905740	NOT2_FAS05539	NOT2	91
16905741	NOT2_FAS05539	NOT2	43
16905742	NOT2_FAS05539	NOT2	26
16905743	NOT2_FAS05539	NOT2	18
16905744	NOT2_FAS05539	NOT2	113
16905745	NOT2_FAS05539	NOT2	137
16905746	NOT2_FAS05539	NOT2	106
16905747	NOT2_FAS05539	NOT2	158
16905748	NOT2_FAS05539	NOT2	94
16905749	NOT2_FAS05539	NOT2	61
16905750	NOT2_FAS05539	NOT2	143
16905751	NOT2_FAS05539	NOT2	27
16905752	NOT2_FAS05539	NOT2	22
16905753	NOT2_FAS05539	NOT2	81
16905754	NOT2_FAS05539	NOT2	34
16905755	NOT2_FAS05539	NOT2	247
16905756	NOT2_FAS05539	NOT2	48
16905757	NOT2_FAS05539	NOT2	169
16905758	NOT2_FAS05539	NOT2	70
16905759	NOT2_FAS05539	NOT2	181
16905760	NOT2_FAS05539	NOT2	208
16905761	NOT2_FAS05539	NOT2	72
16905762	NOT2_FAS05539	NOT2	58
16905763	NOT2_FAS05539	NOT2	84
16905764	NOT2_FAS05539	NOT2	212
16905765	NOT2_FAS05539	NOT2	79
16905766	NOT2_FAS05539	NOT2	141
16905767	NOT2_FAS05539	NOT2	83
16905768	NOT2_FAS05539	NOT2	209
16905769	NOT2_FAS05539	NOT2	25
16905770	NOT2_FAS05539	NOT2	212
16905771	NOT2_FAS05539	NOT2	118
16905772	NOT2_FAS05539	NOT2	172
16905773	NOT2_FAS05539	NOT2	84
16905774	NOT2_FAS05539	NOT2	78
16905775	NOT2_FAS05539	NOT2	126
16905776	NOT2_FAS05539	NOT2	23
16905777	NOT2_FAS05539	NOT2	159
16905778	NOT2_FAS05539	NOT2	26
16905779	NOT2_FAS05539	NOT2	123
16905780	NOT2_FAS05539	NOT2	130
16905781	NOT2_FAS05539	NOT2	67
16905782	NOT2_FAS05539	NOT2	105
16905783	NOT2_FAS05539	NOT2	111
16905784	NOT2_FAS05539	NOT2	27
16905785	NOT2_FAS05539	NOT2	48
16905786	NOT2_FAS05539	NOT2	115
16905787	NOT2_FAS05539	NOT2	113
16905788	NOT2_FAS05539	NOT2	70
16905789	NOT2_FAS05539	NOT2	120
16905790	NOT2_FAS05539	NOT2	187
16905791	NOT2_FAS05539	NOT2	123
16905792	NOT2_FAS05539	NOT2	115
16905793	NOT2_FAS05539	NOT2	100
16905794	NOT2_FAS05539	NOT2	12
16905795	NOT2_FAS05539	NOT2	93
16905796	NOT2_FAS05539	NOT2	58
16905797	NOT2_FAS05539	NOT2	116
16905798	NOT2_FAS05539	NOT2	78
16905799	NOT2_FAS05539	NOT2	47
16905800	NOT2_FAS05539	NOT2	178
16905801	NOT2_FAS05539	NOT2	70
16905802	NOT2_FAS05539	NOT2	83
16905803	NOT2_FAS05539	NOT2	159
16905804	NOT2_FAS05539	NOT2	115
16905805	NOT2_FAS05539	NOT2	170
16905806	NOT2_FAS05539	NOT2	100
16905807	NOT2_FAS05539	NOT2	12
16905808	NOT2_FAS05539	NOT2	123
16905809	NOT2_FAS05539	NOT2	115
16905810	NOT2_FAS05539	NOT2	113
16905811	NOT2_FAS05539	NOT2	170
16905812	NOT2_FAS05539	NOT2	70
16905813	NOT2_FAS05539	NOT2	120
16905814	NOT2_FAS05539	NOT2	187
16905815	NOT2_FAS05539	NOT2	100
16905816	NOT2_FAS05539	NOT2	12
16905817	NOT2_FAS05539	NOT2	93
16905818	NOT2_FAS05539	NOT2	58
16905819	NOT2_FAS05539	NOT2	116
16905820	NOT2_FAS05539	NOT2	78
16905821	NOT2_FAS05539	NOT2	47
16905822	NOT2_FAS05539	NOT2	178
16905823	NOT2_FAS05539	NOT2	70
16905824	NOT2_FAS05539	NOT2	83
16905825	NOT2_FAS05539	NOT2	159
16905826	NOT2_FAS05539	NOT2	115
16905827	NOT2_FAS05539	NOT2	170
16905828	NOT2_FAS05539	NOT2	100
16905829	NOT2_FAS05539	NOT2	12
16905830	NOT2_FAS05539	NOT2	70
16905831	NOT2_FAS05539	NOT2	120
16905832	NOT2_FAS05539	NOT2	187
16905833	NOT2_FAS05539	NOT2	120
16905834	NOT2_FAS05539	NOT2	187
16905835	NOT2_FAS05539	NOT2	113
16905836	NOT2_FAS05539	NOT2	70
16905837	NOT2_FAS05539	NOT2	120
16905838	NOT2_FAS05539	NOT2	187
16905839	NOT2_FAS05539	NOT2	123
16905840	NOT2_FAS05539	NOT2	100
16905841	NOT2_FAS05539	NOT2	12
16905842	NOT2_FAS05539	NOT2	93
16905843	NOT2_FAS05539	NOT2	58
16905844	NOT2_FAS05539	NOT2	116
16905845	NOT2_FAS05539	NOT2	78
16905846	NOT2_FAS05539	NOT2	47
16905847	NOT2_FAS05539	NOT2	178
16905848	NOT2_FAS05539	NOT2	51
16905849	NOT2_FAS05539	NOT2	126
16905850	NOT2_FAS05539	NOT2	130
16905851	NOT2_FAS05539	NOT2	50
16905852	NOT2_FAS05539	NOT2	129
16905853	NOT2_FAS05539	NOT2	126
16905854	NOT2_FAS05539	NOT2	146
16905855	NOT2_FAS05539	NOT2	67
16905856	NOT2_FAS05539	NOT2	54
16905857	NOT2_FAS05539	NOT2	117
16905858	NOT2_FAS05539	NOT2	193
16905859	NOT2_FAS05539	NOT2	134
16905860	NOT2_FAS05539	NOT2	123
16905861	NOT2_FAS05539	NOT2	171
16905862	NOT2_FAS05539	NOT2	252
16905863	NOT2_FAS05539	NOT2	74
16905864	NOT2_FAS05539	NOT2	51
16905865	NOT2_FAS05539	NOT2	126
16905866	NOT2_FAS05539	NOT2	130
16905867	NOT2_FAS05539	NOT2	50
16905868	NOT2_FAS05539	NOT2	129
16905869	NOT2_FAS05539	NOT2	126
16905870	NOT2_FAS05539	NOT2	146
16905871	NOT2_FAS05539	NOT2	67
16905872	NOT2_FAS05539	NOT2	54
16905873	NOT2_FAS05539	NOT2	117
16905874	NOT2_FAS05539	NOT2	193
16905875	NOT2_FAS05539	NOT2	134
16905876	NOT2_FAS05539	NOT2	123
16905877	NOT2_FAS05539	NOT2	171
16905878	NOT2_FAS05539	NOT2	252
16905879	NOT2_FAS05539	NOT2	74
16905880	NOT2_FAS05539	NOT2	171
16905881	NOT2_FAS05539	NOT2	123
16905882	NOT2_FAS05539	NOT2	50
16905883	NOT2_FAS05539	NOT2	134
16905884	NOT2_FAS05539	NOT2	129
16905885	NOT2_FAS05539	NOT2	130
16905886	NOT2_FAS05539	NOT2	252
16905887	NOT2_FAS05539	NOT2	51
16905888	NOT2_FAS05539	NOT2	126
16905889	NOT2_FAS05539	NOT2	67
16905890	NOT2_FAS05539	NOT2	126
16905891	NOT2_FAS05539	NOT2	74
16905892	NOT2_FAS05539	NOT2	55
16905893	NOT2_FAS05539	NOT2	22
16905894	NOT2_FAS05539	NOT2	55
16905895	NOT2_FAS05539	NOT2	141
16905896	NOT2_FAS05539	NOT2	135
16905897	NOT2_FAS05539	NOT2	93
16905898	NOT2_FAS05539	NOT2	157
16905899	NOT2_FAS05539	NOT2	77
16905900	NOT2_FAS05539	NOT2	206
16905901	NOT2_FAS05539	NOT2	91
16905902	NOT2_FAS05539	NOT2	136
16905903	NOT2_FAS05539	NOT2	177
16905904	NOT2_FAS05539	NOT2	185
16905905	NOT2_FAS05539	NOT2	75
16905906	NOT2_FAS05539	NOT2	94
16905907	NOT2_FAS05539	NOT2	155
16905908	NOT2_FAS05539	NOT2	188
16905909	NOT2_FAS05539	NOT2	157
16905910	NOT2_FAS05539	NOT2	168
16905911	NOT2_FAS05539	NOT2	169
16905912	NOT2_FAS05539	NOT2	94
16905913	NOT2_FAS05539	NOT2	200
16905914	NOT2_FAS05539	NOT2	94
16905915	NOT2_FAS05539	NOT2	141
16905916	NOT2_FAS05539	NOT2	83
16905917	NOT2_FAS05539	NOT2	99
16905918	NOT2_FAS05539	NOT2	67
16905919	NOT2_FAS05539	NOT2	102
16905920	NOT2_FAS05539	NOT2	126
16905921	NOT2_FAS05539	NOT2	46
16905922	NOT2_FAS05539	NOT2	100
16905923	NOT2_FAS05539	NOT2	168
16905924	NOT2_FAS05539	NOT2	165
16905925	NOT2_FAS05539	NOT2	170
16905926	NOT2_FAS05539	NOT2	130
16905927	NOT2_FAS05539	NOT2	233
16905928	NOT2_FAS05539	NOT2	190
16905929	NOT2_FAS05539	NOT2	60
16905930	NOT2_FAS05539	NOT2	97
16905931	NOT2_FAS05539	NOT2	127
16905932	NOT2_FAS05539	NOT2	41
16905933	NOT2_FAS05539	NOT2	171
16905934	NOT2_FAS05539	NOT2	31
16905935	NOT2_FAS05539	NOT2	151
16905936	NOT2_FAS05539	NOT2	47
16905937	NOT2_FAS05539	NOT2	156
16905938	NOT2_FAS05539	NOT2	58
16905939	NOT2_FAS05539	NOT2	214
16905940	NOT2_FAS05539	NOT2	108
16905941	NOT2_FAS05539	NOT2	114
16905942	NOT2_FAS05539	NOT2	168
16905943	NOT2_FAS05539	NOT2	100
16905944	NOT2_FAS05539	NOT2	165
16905945	NOT2_FAS05539	NOT2	170
16905946	NOT2_FAS05539	NOT2	130
16905947	NOT2_FAS05539	NOT2	190
16905948	NOT2_FAS05539	NOT2	99
16905949	NOT2_FAS05539	NOT2	60
16905950	NOT2_FAS05539	NOT2	99
16905951	NOT2_FAS05539	NOT2	60
16905952	NOT2_FAS05539	NOT2	120
16905953	NOT2_FAS05539	NOT2	46
16905954	NOT2_FAS05539	NOT2	111
16905955	NOT2_FAS05539	NOT2	38
16905956	NOT2_FAS05539	NOT2	147
16905957	NOT2_FAS05539	NOT2	113
16905958	NOT2_FAS05539	NOT2	72
16905959	NOT2_FAS05539	NOT2	158
16905960	NOT2_FAS05539	NOT2	64
16905961	NOT2_FAS05539	NOT2	173
16905962	NOT2_FAS05539	NOT2	164
16905963	NOT2_FAS05539	NOT2	117
16905964	NOT2_FAS05539	NOT2	85
16905965	NOT2_FAS05539	NOT2	137
16905966	NOT2_FAS05539	NOT2	107
16905967	NOT2_FAS05539	NOT2	76
16905968	NOT2_FAS05539	NOT2	116
16905969	NOT2_FAS05539	NOT2	174
16905970	NOT2_FAS05539	NOT2	104
16905971	NOT2_FAS05539	NOT2	143
16905972	NOT2_FAS05539	NOT2	49
16905973	NOT2_FAS05539	NOT2	133
16905974	NOT2_FAS05539	NOT2	103
16905975	NOT2_FAS05539	NOT2	9
16905976	NOT2_FAS05539	NOT2	59
16905977	NOT2_FAS05539	NOT2	65
16905978	NOT2_FAS05539	NOT2	161
16905979	NOT2_FAS05539	NOT2	136
16905980	NOT2_FAS05539	NOT2	88
16905981	NOT2_FAS05539	NOT2	60
16905982	NOT2_FAS05539	NOT2	111
16905983	NOT2_FAS05539	NOT2	126
16905984	NOT2_FAS05539	NOT2	83
16905985	NOT2_FAS05539	NOT2	81
16905986	NOT2_FAS05539	NOT2	143
16905987	NOT2_FAS05539	NOT2	117
16905988	NOT2_FAS05539	NOT2	265
16905989	NOT2_FAS05539	NOT2	104
16905990	NOT2_FAS05539	NOT2	137
16905991	NOT2_FAS05539	NOT2	49
16905992	NOT2_FAS05539	NOT2	174
16905993	NOT2_FAS05539	NOT2	117
16905994	NOT2_FAS05539	NOT2	76
16905995	NOT2_FAS05539	NOT2	38
16905996	NOT2_FAS05539	NOT2	116
16905997	NOT2_FAS05539	NOT2	85
16905998	NOT2_FAS05539	NOT2	9
16905999	NOT2_FAS05539	NOT2	120
16906000	NOT2_FAS05539	NOT2	143
16906001	NOT2_FAS05539	NOT2	111
16906002	NOT2_FAS05539	NOT2	133
16906003	NOT2_FAS05539	NOT2	147
16906004	NOT2_FAS05539	NOT2	161
16906005	NOT2_FAS05539	NOT2	72
16906006	NOT2_FAS05539	NOT2	158
16906007	NOT2_FAS05539	NOT2	136
16906008	NOT2_FAS05539	NOT2	88
16906009	NOT2_FAS05539	NOT2	64
16906010	NOT2_FAS05539	NOT2	173
16906011	NOT2_FAS05539	NOT2	113
16906012	NOT2_FAS05539	NOT2	107
16906013	NOT2_FAS05539	NOT2	60
16906014	NOT2_FAS05539	NOT2	111
16906015	NOT2_FAS05539	NOT2	126
16906016	NOT2_FAS05539	NOT2	83
16906017	NOT2_FAS05539	NOT2	81
16906018	NOT2_FAS05539	NOT2	143
16906019	NOT2_FAS05539	NOT2	117
16906020	NOT2_FAS05539	NOT2	120
16906021	NOT2_FAS05539	NOT2	111
16906022	NOT2_FAS05539	NOT2	147
16906023	NOT2_FAS05539	NOT2	164
16906024	NOT2_FAS05539	NOT2	113
16906025	NOT2_FAS05539	NOT2	72
16906026	NOT2_FAS05539	NOT2	158
16906027	NOT2_FAS05539	NOT2	173
16906028	NOT2_FAS05539	NOT2	107
16906029	NOT2_FAS05539	NOT2	103
16906030	NOT2_FAS05539	NOT2	143
16906031	NOT2_FAS05539	NOT2	59
16906032	NOT2_FAS05539	NOT2	46
16906033	NOT2_FAS05539	NOT2	133
16906034	NOT2_FAS05539	NOT2	65
16906035	NOT2_FAS05539	NOT2	161
16906036	NOT2_FAS05539	NOT2	88
16906037	NOT2_FAS05539	NOT2	104
16906038	NOT2_FAS05539	NOT2	137
16906039	NOT2_FAS05539	NOT2	49
16906040	NOT2_FAS05539	NOT2	174
16906041	NOT2_FAS05539	NOT2	117
16906042	NOT2_FAS05539	NOT2	76
16906043	NOT2_FAS05539	NOT2	38
16906044	NOT2_FAS05539	NOT2	116
16906045	NOT2_FAS05539	NOT2	85
16906046	NOT2_FAS05539	NOT2	60
16906047	NOT2_FAS05539	NOT2	111
16906048	NOT2_FAS05539	NOT2	126
16906049	NOT2_FAS05539	NOT2	83
16906050	NOT2_FAS05539	NOT2	81
16906051	NOT2_FAS05539	NOT2	143
16906052	NOT2_FAS05539	NOT2	117
16906053	NOT2_FAS05539	NOT2	120
16906054	NOT2_FAS05539	NOT2	46
16906055	NOT2_FAS05539	NOT2	111
16906056	NOT2_FAS05539	NOT2	38
16906057	NOT2_FAS05539	NOT2	113
16906058	NOT2_FAS05539	NOT2	72
16906059	NOT2_FAS05539	NOT2	158
16906060	NOT2_FAS05539	NOT2	173
16906061	NOT2_FAS05539	NOT2	164
16906062	NOT2_FAS05539	NOT2	117
16906063	NOT2_FAS05539	NOT2	85
16906064	NOT2_FAS05539	NOT2	137
16906065	NOT2_FAS05539	NOT2	107
16906066	NOT2_FAS05539	NOT2	76
16906067	NOT2_FAS05539	NOT2	116
16906068	NOT2_FAS05539	NOT2	174
16906069	NOT2_FAS05539	NOT2	104
16906070	NOT2_FAS05539	NOT2	49
16906071	NOT2_FAS05539	NOT2	103
16906072	NOT2_FAS05539	NOT2	59
16906073	NOT2_FAS05539	NOT2	161
16906074	NOT2_FAS05539	NOT2	60
16906075	NOT2_FAS05539	NOT2	111
16906076	NOT2_FAS05539	NOT2	126
16906077	NOT2_FAS05539	NOT2	83
16906078	NOT2_FAS05539	NOT2	81
16906079	NOT2_FAS05539	NOT2	143
16906080	NOT2_FAS05539	NOT2	117
16906081	NOT2_FAS05539	NOT2	60
16906082	NOT2_FAS05539	NOT2	94
16906083	NOT2_FAS05539	NOT2	48
16906084	NOT2_FAS05539	NOT2	67
16906085	NOT2_FAS05539	NOT2	51
16906086	NOT2_FAS05539	NOT2	72
16906087	NOT2_FAS05539	NOT2	43
16906088	NOT2_FAS05539	NOT2	56
16906089	NOT2_FAS05539	NOT2	73
16906090	NOT2_FAS05539	NOT2	198
16906091	NOT2_FAS05539	NOT2	89
16906092	NOT2_FAS05539	NOT2	65
16906093	NOT2_FAS05539	NOT2	48
16906094	NOT2_FAS05539	NOT2	95
16906095	NOT2_FAS05539	NOT2	72
16906096	NOT2_FAS05539	NOT2	102
16906097	NOT2_FAS05539	NOT2	114
16906098	NOT2_FAS05539	NOT2	68
16906099	NOT2_FAS05539	NOT2	126
16906100	NOT2_FAS05539	NOT2	81
16906101	NOT2_FAS05539	NOT2	75
16906102	NOT2_FAS05539	NOT2	137
16906103	NOT2_FAS05539	NOT2	55
16906104	NOT2_FAS05539	NOT2	219
16906105	NOT2_FAS05539	NOT2	104
16906106	NOT2_FAS05539	NOT2	89
16906107	NOT2_FAS05539	NOT2	132
16906108	NOT2_FAS05539	NOT2	99
16906109	NOT2_FAS05539	NOT2	62
16906110	NOT2_FAS05539	NOT2	88
16906111	NOT2_FAS05539	NOT2	71
16906112	NOT2_FAS05539	NOT2	100
16906113	NOT2_FAS05539	NOT2	52
16906114	NOT2_FAS05539	NOT2	71
16906115	NOT2_FAS05539	NOT2	140
16906116	NOT2_FAS05539	NOT2	97
16906117	NOT2_FAS05539	NOT2	100
16906118	NOT2_FAS05539	NOT2	63
16906119	NOT2_FAS05539	NOT2	125
16906120	NOT2_FAS05539	NOT2	41
16906121	NOT2_FAS05539	NOT2	90
16906122	NOT2_FAS05539	NOT2	126
16906123	NOT2_FAS05539	NOT2	11
16906124	NOT2_FAS05539	NOT2	58
16906125	NOT2_FAS05539	NOT2	142
16906126	NOT2_FAS05539	NOT2	150
16906127	NOT2_FAS05539	NOT2	145
16906128	NOT2_FAS05539	NOT2	29
16906129	NOT2_FAS05539	NOT2	111
16906130	NOT2_FAS05539	NOT2	78
16906131	NOT2_FAS05539	NOT2	111
16906132	NOT2_FAS05539	NOT2	52
16906133	NOT2_FAS05539	NOT2	70
16906134	NOT2_FAS05539	NOT2	101
16906135	NOT2_FAS05539	NOT2	106
16906136	NOT2_FAS05539	NOT2	164
16906137	NOT2_FAS05539	NOT2	71
16906138	NOT2_FAS05539	NOT2	43
16906139	NOT2_FAS05539	NOT2	135
16906140	NOT2_FAS05539	NOT2	107
16906141	NOT2_FAS05539	NOT2	68
16906142	NOT2_FAS05539	NOT2	141
16906143	NOT2_FAS05539	NOT2	70
16906144	NOT2_FAS05539	NOT2	72
16906145	NOT2_FAS05539	NOT2	130
16906146	NOT2_FAS05539	NOT2	141
16906147	NOT2_FAS05539	NOT2	131
16906148	NOT2_FAS05539	NOT2	43
16906149	NOT2_FAS05539	NOT2	103
16906150	NOT2_FAS05539	NOT2	167
16906151	NOT2_FAS05539	NOT2	131
16906152	NOT2_FAS05539	NOT2	67
16906153	NOT2_FAS05539	NOT2	107
16906154	NOT2_FAS05539	NOT2	96
16906155	NOT2_FAS05539	NOT2	153
16906156	NOT2_FAS05539	NOT2	174
16906157	NOT2_FAS05539	NOT2	60
16906158	NOT2_FAS05539	NOT2	39
16906159	NOT2_FAS05539	NOT2	165
16906160	NOT2_FAS05539	NOT2	45
16906161	NOT2_FAS05539	NOT2	77
16906162	NOT2_FAS05539	NOT2	49
16906163	NOT2_FAS05539	NOT2	69
16906164	NOT2_FAS05539	NOT2	131
16906165	NOT2_FAS05539	NOT2	74
16906166	NOT2_FAS05539	NOT2	75
16906167	NOT2_FAS05539	NOT2	125
16906168	NOT2_FAS05539	NOT2	50
16906169	NOT2_FAS05539	NOT2	103
16906170	NOT2_FAS05539	NOT2	145
16906171	NOT2_FAS05539	NOT2	66
16906172	NOT2_FAS05539	NOT2	103
16906173	NOT2_FAS05539	NOT2	88
16906174	NOT2_FAS05539	NOT2	117
16906175	NOT2_FAS05539	NOT2	66
16906176	NOT2_FAS05539	NOT2	69
16906177	NOT2_FAS05539	NOT2	66
16906178	NOT2_FAS05539	NOT2	47
16906179	NOT2_FAS05539	NOT2	148
16906180	NOT2_FAS05539	NOT2	73
16906181	NOT2_FAS05539	NOT2	115
16906182	NOT2_FAS05539	NOT2	117
16906183	NOT2_FAS05539	NOT2	146
16906184	NOT2_FAS05539	NOT2	63
16906185	NOT2_FAS05539	NOT2	90
16906186	NOT2_FAS05539	NOT2	184
16906187	NOT2_FAS05539	NOT2	68
16906188	NOT2_FAS05539	NOT2	191
16906189	NOT2_FAS05539	NOT2	96
16906190	NOT2_FAS05539	NOT2	70
16906191	NOT2_FAS05539	NOT2	69
16906192	NOT2_FAS05539	NOT2	49
16906193	NOT2_FAS05539	NOT2	76
16906194	NOT2_FAS05539	NOT2	10
16906195	NOT2_FAS05539	NOT2	174
16906196	NOT2_FAS05539	NOT2	101
16906197	NOT2_FAS05539	NOT2	54
16906198	NOT2_FAS05539	NOT2	75
16906199	NOT2_FAS05539	NOT2	92
16906200	NOT2_FAS05539	NOT2	88
16906201	NOT2_FAS05539	NOT2	87
16906202	NOT2_FAS05539	NOT2	68
16906203	NOT2_FAS05539	NOT2	72
16906204	NOT2_FAS05539	NOT2	53
16906205	NOT2_FAS05539	NOT2	168
16906206	NOT2_FAS05539	NOT2	123
16906207	NOT2_FAS05539	NOT2	151
16906208	NOT2_FAS05539	NOT2	139
16906209	NOT2_FAS05539	NOT2	75
16906210	NOT2_FAS05539	NOT2	136
16906211	NOT2_FAS05539	NOT2	178
16906212	NOT2_FAS05539	NOT2	140
16906213	NOT2_FAS05539	NOT2	95
16906214	NOT2_FAS05539	NOT2	110
16906215	NOT2_FAS05539	NOT2	77
16906216	NOT2_FAS05539	NOT2	171
16906217	NOT2_FAS05539	NOT2	142
16906218	NOT2_FAS05539	NOT2	58
16906219	NOT2_FAS05539	NOT2	80
16906220	NOT2_FAS05539	NOT2	84
16906221	NOT2_FAS05539	NOT2	95
16906222	NOT2_FAS05539	NOT2	141
16906223	NOT2_FAS05539	NOT2	75
16906224	NOT2_FAS05539	NOT2	66
16906225	NOT2_FAS05539	NOT2	152
16906226	NOT2_FAS05539	NOT2	87
16906227	NOT2_FAS05539	NOT2	66
16906228	NOT2_FAS05539	NOT2	104
16906229	NOT2_FAS05539	NOT2	108
16906230	NOT2_FAS05539	NOT2	154
16906231	NOT2_FAS05539	NOT2	24
16906232	NOT2_FAS05539	NOT2	212
16906233	NOT2_FAS05539	NOT2	123
16906234	NOT2_FAS05539	NOT2	57
16906235	NOT2_FAS05539	NOT2	69
16906236	NOT2_FAS05539	NOT2	42
16906237	NOT2_FAS05539	NOT2	52
16906238	NOT2_FAS05539	NOT2	88
16906239	NOT2_FAS05539	NOT2	66
16906240	NOT2_FAS05539	NOT2	288
16906241	NOT2_FAS05539	NOT2	102
16906242	NOT2_FAS05539	NOT2	139
16906243	NOT2_FAS05539	NOT2	122
16906244	NOT2_FAS05539	NOT2	102
16906245	NOT2_FAS05539	NOT2	66
16906246	NOT2_FAS05539	NOT2	137
16906247	NOT2_FAS05539	NOT2	44
16906248	NOT2_FAS05539	NOT2	184
16906249	NOT2_FAS05539	NOT2	71
16906250	NOT2_FAS05539	NOT2	91
16906251	NOT2_FAS05539	NOT2	86
16906252	NOT2_FAS05539	NOT2	55
16906253	NOT2_FAS05539	NOT2	63
16906254	NOT2_FAS05539	NOT2	113
16906255	NOT2_FAS05539	NOT2	146
16906256	NOT2_FAS05539	NOT2	105
16906257	NOT2_FAS05539	NOT2	102
16906258	NOT2_FAS05539	NOT2	160
16906259	NOT2_FAS05539	NOT2	76
16906260	NOT2_FAS05539	NOT2	106
16906261	NOT2_FAS05539	NOT2	157
16906262	NOT2_FAS05539	NOT2	97
16906263	NOT2_FAS05539	NOT2	43
16906264	NOT2_FAS05539	NOT2	132
16906265	NOT2_FAS05539	NOT2	100
16906266	NOT2_FAS05539	NOT2	118
16906267	NOT2_FAS05539	NOT2	137
16906268	NOT2_FAS05539	NOT2	105
16906269	NOT2_FAS05539	NOT2	89
16906270	NOT2_FAS05539	NOT2	16
16906271	NOT2_FAS05539	NOT2	81
16906272	NOT2_FAS05539	NOT2	128
16906273	NOT2_FAS05539	NOT2	108
16906274	NOT2_FAS05539	NOT2	129
16906275	NOT2_FAS05539	NOT2	87
16906276	NOT2_FAS05539	NOT2	93
16906277	NOT2_FAS05539	NOT2	157
16906278	NOT2_FAS05539	NOT2	44
16906279	NOT2_FAS05539	NOT2	86
16906280	NOT2_FAS05539	NOT2	85
16906281	NOT2_FAS05539	NOT2	118
16906282	NOT2_FAS05539	NOT2	131
16906283	NOT2_FAS05539	NOT2	142
16906284	NOT2_FAS05539	NOT2	146
16906285	NOT2_FAS05539	NOT2	220
16906286	NOT2_FAS05539	NOT2	146
16906287	NOT2_FAS05539	NOT2	46
16906288	NOT2_FAS05539	NOT2	112
16906289	NOT2_FAS05539	NOT2	198
16906290	NOT2_FAS05539	NOT2	35
16906291	NOT2_FAS05539	NOT2	136
16906292	NOT2_FAS05539	NOT2	45
16906293	NOT2_FAS05539	NOT2	80
16906294	NOT2_FAS05539	NOT2	65
16906295	NOT2_FAS05539	NOT2	81
16906296	NOT2_FAS05539	NOT2	111
16906297	NOT2_FAS05539	NOT2	86
16906298	NOT2_FAS05539	NOT2	101
16906299	NOT2_FAS05539	NOT2	130
16906300	NOT2_FAS05539	NOT2	59
16906301	NOT2_FAS05539	NOT2	118
16906302	NOT2_FAS05539	NOT2	141
16906303	NOT2_FAS05539	NOT2	77
16906304	NOT2_FAS05539	NOT2	194
16906305	NOT2_FAS05539	NOT2	224
16906306	NOT2_FAS05539	NOT2	231
16906307	NOT2_FAS05539	NOT2	100
16906308	NOT2_FAS05539	NOT2	71
16906309	NOT2_FAS05539	NOT2	176
16906310	NOT2_FAS05539	NOT2	88
16906311	NOT2_FAS05539	NOT2	122
16906312	NOT2_FAS05539	NOT2	97
16906313	NOT2_FAS05539	NOT2	73
16906314	NOT2_FAS05539	NOT2	48
16906315	NOT2_FAS05539	NOT2	99
16906316	NOT2_FAS05539	NOT2	79
16906317	NOT2_FAS05539	NOT2	89
16906318	NOT2_FAS05539	NOT2	85
16906319	NOT2_FAS05539	NOT2	76
16906320	NOT2_FAS05539	NOT2	94
16906321	NOT2_FAS05539	NOT2	177
16906322	NOT2_FAS05539	NOT2	55
16906323	NOT2_FAS05539	NOT2	186
16906324	NOT2_FAS05539	NOT2	65
16906325	NOT2_FAS05539	NOT2	135
16906326	NOT2_FAS05539	NOT2	94
16906327	NOT2_FAS05539	NOT2	51
16906328	NOT2_FAS05539	NOT2	134
16906329	NOT2_FAS05539	NOT2	79
16906330	NOT2_FAS05539	NOT2	110
16906331	NOT2_FAS05539	NOT2	98
16906332	NOT2_FAS05539	NOT2	73
16906333	NOT2_FAS05539	NOT2	239
16906334	NOT2_FAS05539	NOT2	11
16906335	NOT2_FAS05539	NOT2	95
16906336	NOT2_FAS05539	NOT2	121
16906337	NOT2_FAS05539	NOT2	181
16906338	NOT2_FAS05539	NOT2	128
16906339	NOT2_FAS05539	NOT2	112
16906340	NOT2_FAS05539	NOT2	136
16906341	NOT2_FAS05539	NOT2	106
16906342	NOT2_FAS05539	NOT2	142
16906343	NOT2_FAS05539	NOT2	68
16906344	NOT2_FAS05539	NOT2	135
16906345	NOT2_FAS05539	NOT2	116
16906346	NOT2_FAS05539	NOT2	100
16906347	NOT2_FAS05539	NOT2	80
16906348	NOT2_FAS05539	NOT2	233
16906349	NOT2_FAS05539	NOT2	42
16906350	NOT2_FAS05539	NOT2	113
16906351	NOT2_FAS05539	NOT2	141
16906352	NOT2_FAS05539	NOT2	198
16906353	NOT2_FAS05539	NOT2	124
16906354	NOT2_FAS05539	NOT2	79
16906355	NOT2_FAS05539	NOT2	88
16906356	NOT2_FAS05539	NOT2	124
16906357	NOT2_FAS05539	NOT2	109
16906358	NOT2_FAS05539	NOT2	114
16906359	NOT2_FAS05539	NOT2	80
16906360	NOT2_FAS05539	NOT2	111
16906361	NOT2_FAS05539	NOT2	222
16906362	NOT2_FAS05539	NOT2	135
16906363	NOT2_FAS05539	NOT2	64
16906364	NOT2_FAS05539	NOT2	114
16906365	NOT2_FAS05539	NOT2	89
16906366	NOT2_FAS05539	NOT2	63
16906367	NOT2_FAS05539	NOT2	40
16906368	NOT2_FAS05539	NOT2	72
16906369	NOT2_FAS05539	NOT2	114
16906370	NOT2_FAS05539	NOT2	55
16906371	NOT2_FAS05539	NOT2	71
16906372	NOT2_FAS05539	NOT2	122
16906373	NOT2_FAS05539	NOT2	71
16906374	NOT2_FAS05539	NOT2	106
16906375	NOT2_FAS05539	NOT2	196
16906376	NOT2_FAS05539	NOT2	125
16906377	NOT2_FAS05539	NOT2	146
16906378	NOT2_FAS05539	NOT2	69
16906379	NOT2_FAS05539	NOT2	58
16906380	NOT2_FAS05539	NOT2	91
16906381	NOT2_FAS05539	NOT2	53
16906382	NOT2_FAS05539	NOT2	33
16906383	NOT2_FAS05539	NOT2	54
16906384	NOT2_FAS05539	NOT2	124
16906385	NOT2_FAS05539	NOT2	133
16906386	NOT2_FAS05539	NOT2	76
16906387	NOT2_FAS05539	NOT2	94
16906388	NOT2_FAS05539	NOT2	120
16906389	NOT2_FAS05539	NOT2	86
16906390	NOT2_FAS05539	NOT2	141
16906391	NOT2_FAS05539	NOT2	99
16906392	NOT2_FAS05539	NOT2	127
16906393	NOT2_FAS05539	NOT2	128
16906394	NOT2_FAS05539	NOT2	99
16906395	NOT2_FAS05539	NOT2	107
16906396	NOT2_FAS05539	NOT2	45
16906397	NOT2_FAS05539	NOT2	92
16906398	NOT2_FAS05539	NOT2	183
16906399	NOT2_FAS05539	NOT2	158
16906400	NOT2_FAS05539	NOT2	120
16906401	NOT2_FAS05539	NOT2	46
16906402	NOT2_FAS05539	NOT2	76
16906403	NOT2_FAS05539	NOT2	105
16906404	NOT2_FAS05539	NOT2	123
16906405	NOT2_FAS05539	NOT2	76
16906406	NOT2_FAS05539	NOT2	80
16906407	NOT2_FAS05539	NOT2	188
16906408	NOT2_FAS05539	NOT2	130
16906409	NOT2_FAS05539	NOT2	42
16906410	NOT2_FAS05539	NOT2	63
16906411	NOT2_FAS05539	NOT2	59
16906412	NOT2_FAS05539	NOT2	90
16906413	NOT2_FAS05539	NOT2	247
16906414	NOT2_FAS05539	NOT2	91
16906415	NOT2_FAS05539	NOT2	107
16906416	NOT2_FAS05539	NOT2	124
16906417	NOT2_FAS05539	NOT2	46
16906418	NOT2_FAS05539	NOT2	51
16906419	NOT2_FAS05539	NOT2	107
16906420	NOT2_FAS05539	NOT2	69
16906421	NOT2_FAS05539	NOT2	38
16906422	NOT2_FAS05539	NOT2	37
16906423	NOT2_FAS05539	NOT2	202
16906424	NOT2_FAS05539	NOT2	162
16906425	NOT2_FAS05539	NOT2	103
16906426	NOT2_FAS05539	NOT2	42
16906427	NOT2_FAS05539	NOT2	167
16906428	NOT2_FAS05539	NOT2	149
16906429	NOT2_FAS05539	NOT2	75
16906430	NOT2_FAS05539	NOT2	99
16906431	NOT2_FAS05539	NOT2	139
16906432	NOT2_FAS05539	NOT2	129
16906433	NOT2_FAS05539	NOT2	137
16906434	NOT2_FAS05539	NOT2	54
16906435	NOT2_FAS05539	NOT2	76
16906436	NOT2_FAS05539	NOT2	90
16906437	NOT2_FAS05539	NOT2	151
16906438	NOT2_FAS05539	NOT2	123
16906439	NOT2_FAS05539	NOT2	51
16906440	NOT2_FAS05539	NOT2	129
16906441	NOT2_FAS05539	NOT2	136
16906442	NOT2_FAS05539	NOT2	71
16906443	NOT2_FAS05539	NOT2	108
16906444	NOT2_FAS05539	NOT2	108
16906445	NOT2_FAS05539	NOT2	84
16906446	NOT2_FAS05539	NOT2	86
16906447	NOT2_FAS05539	NOT2	149
16906448	NOT2_FAS05539	NOT2	145
16906449	NOT2_FAS05539	NOT2	204
16906450	NOT2_FAS05539	NOT2	41
16906451	NOT2_FAS05539	NOT2	75
16906452	NOT2_FAS05539	NOT2	78
16906453	NOT2_FAS05539	NOT2	68
16906454	NOT2_FAS05539	NOT2	62
16906455	NOT2_FAS05539	NOT2	136
16906456	NOT2_FAS05539	NOT2	119
16906457	NOT2_FAS05539	NOT2	106
16906458	NOT2_FAS05539	NOT2	118
16906459	NOT2_FAS05539	NOT2	100
16906460	NOT2_FAS05539	NOT2	109
16906461	NOT2_FAS05539	NOT2	90
16906462	NOT2_FAS05539	NOT2	111
16906463	NOT2_FAS05539	NOT2	71
16906464	NOT2_FAS05539	NOT2	57
16906465	NOT2_FAS05539	NOT2	295
16906466	NOT2_FAS05539	NOT2	169
16906467	NOT2_FAS05539	NOT2	172
16906468	NOT2_FAS05539	NOT2	152
16906469	NOT2_FAS05539	NOT2	108
16906470	NOT2_FAS05539	NOT2	114
16906471	NOT2_FAS05539	NOT2	144
16906472	NOT2_FAS05539	NOT2	132
16906473	NOT2_FAS05539	NOT2	134
16906474	NOT2_FAS05539	NOT2	166
16906475	NOT2_FAS05539	NOT2	69
16906476	NOT2_FAS05539	NOT2	106
16906477	NOT2_FAS05539	NOT2	146
16906478	NOT2_FAS05539	NOT2	144
16906479	NOT2_FAS05539	NOT2	97
16906480	NOT2_FAS05539	NOT2	74
16906481	NOT2_FAS05539	NOT2	49
16906482	NOT2_FAS05539	NOT2	84
16906483	NOT2_FAS05539	NOT2	116
16906484	NOT2_FAS05539	NOT2	85
16906485	NOT2_FAS05539	NOT2	88
16906486	NOT2_FAS05539	NOT2	101
16906487	NOT2_FAS05539	NOT2	139
16906488	NOT2_FAS05539	NOT2	83
16906489	NOT2_FAS05539	NOT2	133
16906490	NOT2_FAS05539	NOT2	130
16906491	NOT2_FAS05539	NOT2	144
16906492	NOT2_FAS05539	NOT2	85
16906493	NOT2_FAS05539	NOT2	135
16906494	NOT2_FAS05539	NOT2	82
16906495	NOT2_FAS05539	NOT2	92
16906496	NOT2_FAS05539	NOT2	141
16906497	NOT2_FAS05539	NOT2	133
16906498	NOT2_FAS05539	NOT2	185
16906499	NOT2_FAS05539	NOT2	142
16906500	NOT2_FAS05539	NOT2	162
16906501	NOT2_FAS05539	NOT2	138
16906502	NOT2_FAS05539	NOT2	121
16906503	NOT2_FAS05539	NOT2	82
16906504	NOT2_FAS05539	NOT2	80
16906505	NOT2_FAS05539	NOT2	47
16906506	NOT2_FAS05539	NOT2	79
16906507	NOT2_FAS05539	NOT2	158
16906508	NOT2_FAS05539	NOT2	93
16906509	NOT2_FAS05539	NOT2	103
16906510	NOT2_FAS05539	NOT2	96
16906511	NOT2_FAS05539	NOT2	126
16906512	NOT2_FAS05539	NOT2	50
16906513	NOT2_FAS05539	NOT2	125
16906514	NOT2_FAS05539	NOT2	189
16906515	NOT2_FAS05539	NOT2	50
16906516	NOT2_FAS05539	NOT2	145
16906517	NOT2_FAS05539	NOT2	232
16906518	NOT2_FAS05539	NOT2	63
16906519	NOT2_FAS05539	NOT2	98
16906520	NOT2_FAS05539	NOT2	90
16906521	NOT2_FAS05539	NOT2	82
16906522	NOT2_FAS05539	NOT2	65
16906523	NOT2_FAS05539	NOT2	90
16906524	NOT2_FAS05539	NOT2	62
16906525	NOT2_FAS05539	NOT2	152
16906526	NOT2_FAS05539	NOT2	123
16906527	NOT2_FAS05539	NOT2	157
16906528	NOT2_FAS05539	NOT2	93
16906529	NOT2_FAS05539	NOT2	122
16906530	NOT2_FAS05539	NOT2	99
16906531	NOT2_FAS05539	NOT2	284
16906532	NOT2_FAS05539	NOT2	130
16906533	NOT2_FAS05539	NOT2	104
16906534	NOT2_FAS05539	NOT2	109
16906535	NOT2_FAS05539	NOT2	78
16906536	NOT2_FAS05539	NOT2	89
16906537	NOT2_FAS05539	NOT2	112
16906538	NOT2_FAS05539	NOT2	130
16906539	NOT2_FAS05539	NOT2	129
16906540	NOT2_FAS05539	NOT2	57
16906541	NOT2_FAS05539	NOT2	190
16906542	NOT2_FAS05539	NOT2	60
16906543	NOT2_FAS05539	NOT2	71
16906544	NOT2_FAS05539	NOT2	105
16906545	NOT2_FAS05539	NOT2	145
16906546	NOT2_FAS05539	NOT2	125
16906547	NOT2_FAS05539	NOT2	63
16906548	NOT2_FAS05539	NOT2	117
16906549	NOT2_FAS05539	NOT2	149
16906550	NOT2_FAS05539	NOT2	163
16906551	NOT2_FAS05539	NOT2	77
16906552	NOT2_FAS05539	NOT2	54
16906553	NOT2_FAS05539	NOT2	128
16906554	NOT2_FAS05539	NOT2	67
16906555	NOT2_FAS05539	NOT2	52
16906556	NOT2_FAS05539	NOT2	57
16906557	NOT2_FAS05539	NOT2	97
16906558	NOT2_FAS05539	NOT2	65
16906559	NOT2_FAS05539	NOT2	139
16906560	NOT2_FAS05539	NOT2	152
16906561	NOT2_FAS05539	NOT2	108
16906562	NOT2_FAS05539	NOT2	117
16906563	NOT2_FAS05539	NOT2	100
16906564	NOT2_FAS05539	NOT2	253
16906565	NOT2_FAS05539	NOT2	40
16906566	NOT2_FAS05539	NOT2	96
16906567	NOT2_FAS05539	NOT2	144
16906568	NOT2_FAS05539	NOT2	186
16906569	NOT2_FAS05539	NOT2	133
16906570	NOT2_FAS05539	NOT2	58
16906571	NOT2_FAS05539	NOT2	112
16906572	NOT2_FAS05539	NOT2	196
16906573	NOT2_FAS05539	NOT2	100
16906574	NOT2_FAS05539	NOT2	121
16906575	NOT2_FAS05539	NOT2	101
16906576	NOT2_FAS05539	NOT2	79
16906577	NOT2_FAS05539	NOT2	105
16906578	NOT2_FAS05539	NOT2	79
16906579	NOT2_FAS05539	NOT2	137
16906580	NOT2_FAS05539	NOT2	113
16906581	NOT2_FAS05539	NOT2	59
16906582	NOT2_FAS05539	NOT2	101
16906583	NOT2_FAS05539	NOT2	114
16906584	NOT2_FAS05539	NOT2	52
16906585	NOT2_FAS05539	NOT2	113
16906586	NOT2_FAS05539	NOT2	179
16906587	NOT2_FAS05539	NOT2	105
16906588	NOT2_FAS05539	NOT2	81
16906589	NOT2_FAS05539	NOT2	63
16906590	NOT2_FAS05539	NOT2	13
16906591	NOT2_FAS05539	NOT2	68
16906592	NOT2_FAS05539	NOT2	47
16906593	NOT2_FAS05539	NOT2	31
16906594	NOT2_FAS05539	NOT2	148
16906595	NOT2_FAS05539	NOT2	168
16906596	NOT2_FAS05539	NOT2	75
16906597	NOT2_FAS05539	NOT2	123
16906598	NOT2_FAS05539	NOT2	70
16906599	NOT2_FAS05539	NOT2	106
16906600	NOT2_FAS05539	NOT2	54
16906601	NOT2_FAS05539	NOT2	103
16906602	NOT2_FAS05539	NOT2	161
16906603	NOT2_FAS05539	NOT2	144
16906604	NOT2_FAS05539	NOT2	118
16906605	NOT2_FAS05539	NOT2	70
16906606	NOT2_FAS05539	NOT2	115
16906607	NOT2_FAS05539	NOT2	134
16906608	NOT2_FAS05539	NOT2	55
16906609	NOT2_FAS05539	NOT2	173
16906610	NOT2_FAS05539	NOT2	135
16906611	NOT2_FAS05539	NOT2	202
16906612	NOT2_FAS05539	NOT2	34
16906613	NOT2_FAS05539	NOT2	48
16906614	NOT2_FAS05539	NOT2	124
16906615	NOT2_FAS05539	NOT2	58
16906616	NOT2_FAS05539	NOT2	164
16906617	NOT2_FAS05539	NOT2	111
16906618	NOT2_FAS05539	NOT2	113
16906619	NOT2_FAS05539	NOT2	73
16906620	NOT2_FAS05539	NOT2	125
16906621	NOT2_FAS05539	NOT2	185
16906622	NOT2_FAS05539	NOT2	130
16906623	NOT2_FAS05539	NOT2	96
16906624	NOT2_FAS05539	NOT2	93
16906625	NOT2_FAS05539	NOT2	53
16906626	NOT2_FAS05539	NOT2	131
16906627	NOT2_FAS05539	NOT2	51
16906628	NOT2_FAS05539	NOT2	159
16906629	NOT2_FAS05539	NOT2	12
16906630	NOT2_FAS05539	NOT2	66
16906631	NOT2_FAS05539	NOT2	81
16906632	NOT2_FAS05539	NOT2	94
16906633	NOT2_FAS05539	NOT2	66
16906634	NOT2_FAS05539	NOT2	159
16906635	NOT2_FAS05539	NOT2	21
16906636	NOT2_FAS05539	NOT2	72
16906637	NOT2_FAS05539	NOT2	150
16906638	NOT2_FAS05539	NOT2	80
16906639	NOT2_FAS05539	NOT2	266
16906640	NOT2_FAS05539	NOT2	100
16906641	NOT2_FAS05539	NOT2	83
16906642	NOT2_FAS05539	NOT2	73
16906643	NOT2_FAS05539	NOT2	78
16906644	NOT2_FAS05539	NOT2	61
16906645	NOT2_FAS05539	NOT2	73
16906646	NOT2_FAS05539	NOT2	45
16906647	NOT2_FAS05539	NOT2	49
16906648	NOT2_FAS05539	NOT2	78
16906649	NOT2_FAS05539	NOT2	84
16906650	NOT2_FAS05539	NOT2	75
16906651	NOT2_FAS05539	NOT2	41
16906652	NOT2_FAS05539	NOT2	173
16906653	NOT2_FAS05539	NOT2	90
16906654	NOT2_FAS05539	NOT2	135
16906655	NOT2_FAS05539	NOT2	129
16906656	NOT2_FAS05539	NOT2	133
16906657	NOT2_FAS05539	NOT2	97
16906658	NOT2_FAS05539	NOT2	74
16906659	NOT2_FAS05539	NOT2	164
16906660	NOT2_FAS05539	NOT2	130
16906661	NOT2_FAS05539	NOT2	90
16906662	NOT2_FAS05539	NOT2	125
16906663	NOT2_FAS05539	NOT2	145
16906664	NOT2_FAS05539	NOT2	144
16906665	NOT2_FAS05539	NOT2	109
16906666	NOT2_FAS05539	NOT2	87
16906667	NOT2_FAS05539	NOT2	165
16906668	NOT2_FAS05539	NOT2	144
16906669	NOT2_FAS05539	NOT2	124
16906670	NOT2_FAS05539	NOT2	157
16906671	NOT2_FAS05539	NOT2	68
16906672	NOT2_FAS05539	NOT2	9
16906673	NOT2_FAS05539	NOT2	93
16906674	NOT2_FAS05539	NOT2	183
16906675	NOT2_FAS05539	NOT2	77
16906676	NOT2_FAS05539	NOT2	116
16906677	NOT2_FAS05539	NOT2	155
16906678	NOT2_FAS05539	NOT2	169
16906679	NOT2_FAS05539	NOT2	120
16906680	NOT2_FAS05539	NOT2	57
16906681	NOT2_FAS05539	NOT2	128
16906682	NOT2_FAS05539	NOT2	79
16906683	NOT2_FAS05539	NOT2	78
16906684	NOT2_FAS05539	NOT2	98
16906685	NOT2_FAS05539	NOT2	68
16906686	NOT2_FAS05539	NOT2	80
16906687	NOT2_FAS05539	NOT2	67
16906688	NOT2_FAS05539	NOT2	164
16906689	NOT2_FAS05539	NOT2	119
16906690	NOT2_FAS05539	NOT2	173
16906691	NOT2_FAS05539	NOT2	153
16906692	NOT2_FAS05539	NOT2	60
16906693	NOT2_FAS05539	NOT2	86
16906694	NOT2_FAS05539	NOT2	92
16906695	NOT2_FAS05539	NOT2	70
16906696	NOT2_FAS05539	NOT2	136
16906697	NOT2_FAS05539	NOT2	71
16906698	NOT2_FAS05539	NOT2	189
16906699	NOT2_FAS05539	NOT2	56
16906700	NOT2_FAS05539	NOT2	76
16906701	NOT2_FAS05539	NOT2	113
16906702	NOT2_FAS05539	NOT2	42
16906703	NOT2_FAS05539	NOT2	74
16906704	NOT2_FAS05539	NOT2	114
16906705	NOT2_FAS05539	NOT2	158
16906706	NOT2_FAS05539	NOT2	63
16906707	NOT2_FAS05539	NOT2	93
16906708	NOT2_FAS05539	NOT2	139
16906709	NOT2_FAS05539	NOT2	63
16906710	NOT2_FAS05539	NOT2	106
16906711	NOT2_FAS05539	NOT2	68
16906712	NOT2_FAS05539	NOT2	154
16906713	NOT2_FAS05539	NOT2	55
16906714	NOT2_FAS05539	NOT2	122
16906715	NOT2_FAS05539	NOT2	101
16906716	NOT2_FAS05539	NOT2	79
16906717	NOT2_FAS05539	NOT2	38
16906718	NOT2_FAS05539	NOT2	165
16906719	NOT2_FAS05539	NOT2	65
16906720	NOT2_FAS05539	NOT2	90
16906721	NOT2_FAS05539	NOT2	153
16906722	NOT2_FAS05539	NOT2	42
16906723	NOT2_FAS05539	NOT2	134
16906724	NOT2_FAS05539	NOT2	77
16906725	NOT2_FAS05539	NOT2	141
16906726	NOT2_FAS05539	NOT2	91
16906727	NOT2_FAS05539	NOT2	54
16906728	NOT2_FAS05539	NOT2	148
16906729	NOT2_FAS05539	NOT2	122
16906730	NOT2_FAS05539	NOT2	150
16906731	NOT2_FAS05539	NOT2	117
16906732	NOT2_FAS05539	NOT2	209
16906733	NOT2_FAS05539	NOT2	80
16906734	NOT2_FAS05539	NOT2	93
16906735	NOT2_FAS05539	NOT2	112
16906736	NOT2_FAS05539	NOT2	155
16906737	NOT2_FAS05539	NOT2	150
16906738	NOT2_FAS05539	NOT2	77
16906739	NOT2_FAS05539	NOT2	148
16906740	NOT2_FAS05539	NOT2	146
16906741	NOT2_FAS05539	NOT2	87
16906742	NOT2_FAS05539	NOT2	168
16906743	NOT2_FAS05539	NOT2	99
16906744	NOT2_FAS05539	NOT2	90
16906745	NOT2_FAS05539	NOT2	119
16906746	NOT2_FAS05539	NOT2	102
16906747	NOT2_FAS05539	NOT2	126
16906748	NOT2_FAS05539	NOT2	118
16906749	NOT2_FAS05539	NOT2	194
16906750	NOT2_FAS05539	NOT2	57
16906751	NOT2_FAS05539	NOT2	44
16906752	NOT2_FAS05539	NOT2	239
16906753	NOT2_FAS05539	NOT2	52
16906754	NOT2_FAS05539	NOT2	126
16906755	NOT2_FAS05539	NOT2	145
16906756	NOT2_FAS05539	NOT2	33
16906757	NOT2_FAS05539	NOT2	82
16906758	NOT2_FAS05539	NOT2	172
16906759	NOT2_FAS05539	NOT2	53
16906760	NOT2_FAS05539	NOT2	81
16906761	NOT2_FAS05539	NOT2	105
16906762	NOT2_FAS05539	NOT2	87
16906763	NOT2_FAS05539	NOT2	110
16906764	NOT2_FAS05539	NOT2	59
16906765	NOT2_FAS05539	NOT2	102
16906766	NOT2_FAS05539	NOT2	92
16906767	NOT2_FAS05539	NOT2	138
16906768	NOT2_FAS05539	NOT2	113
16906769	NOT2_FAS05539	NOT2	102
16906770	NOT2_FAS05539	NOT2	125
16906771	NOT2_FAS05539	NOT2	45
16906772	NOT2_FAS05539	NOT2	121
16906773	NOT2_FAS05539	NOT2	92
16906774	NOT2_FAS05539	NOT2	151
16906775	NOT2_FAS05539	NOT2	76
16906776	NOT2_FAS05539	NOT2	109
16906777	NOT2_FAS05539	NOT2	161
16906778	NOT2_FAS05539	NOT2	106
16906779	NOT2_FAS05539	NOT2	71
16906780	NOT2_FAS05539	NOT2	79
16906781	NOT2_FAS05539	NOT2	80
16906782	NOT2_FAS05539	NOT2	97
16906783	NOT2_FAS05539	NOT2	86
16906784	NOT2_FAS05539	NOT2	98
16906785	NOT2_FAS05539	NOT2	116
16906786	NOT2_FAS05539	NOT2	59
16906787	NOT2_FAS05539	NOT2	127
16906788	NOT2_FAS05539	NOT2	117
16906789	NOT2_FAS05539	NOT2	139
16906790	NOT2_FAS05539	NOT2	131
16906791	NOT2_FAS05539	NOT2	71
16906792	NOT2_FAS05539	NOT2	113
16906793	NOT2_FAS05539	NOT2	71
16906794	NOT2_FAS05539	NOT2	157
16906795	NOT2_FAS05539	NOT2	164
16906796	NOT2_FAS05539	NOT2	117
16906797	NOT2_FAS05539	NOT2	125
16906798	NOT2_FAS05539	NOT2	163
16906799	NOT2_FAS05539	NOT2	66
16906800	NOT2_FAS05539	NOT2	125
16906801	NOT2_FAS05539	NOT2	203
16906802	NOT2_FAS05539	NOT2	125
16906803	NOT2_FAS05539	NOT2	73
16906804	NOT2_FAS05539	NOT2	182
16906805	NOT2_FAS05539	NOT2	92
16906806	NOT2_FAS05539	NOT2	124
16906807	NOT2_FAS05539	NOT2	86
16906808	NOT2_FAS05539	NOT2	94
16906809	NOT2_FAS05539	NOT2	151
16906810	NOT2_FAS05539	NOT2	132
16906811	NOT2_FAS05539	NOT2	91
16906812	NOT2_FAS05539	NOT2	101
16906813	NOT2_FAS05539	NOT2	83
16906814	NOT2_FAS05539	NOT2	55
16906815	NOT2_FAS05539	NOT2	136
16906816	NOT2_FAS05539	NOT2	54
16906817	NOT2_FAS05539	NOT2	113
16906818	NOT2_FAS05539	NOT2	113
16906819	NOT2_FAS05539	NOT2	102
16906820	NOT2_FAS05539	NOT2	76
16906821	NOT2_FAS05539	NOT2	93
16906822	NOT2_FAS05539	NOT2	82
16906823	NOT2_FAS05539	NOT2	132
16906824	NOT2_FAS05539	NOT2	115
16906825	NOT2_FAS05539	NOT2	105
16906826	NOT2_FAS05539	NOT2	76
16906827	NOT2_FAS05539	NOT2	126
16906828	NOT2_FAS05539	NOT2	75
16906829	NOT2_FAS05539	NOT2	118
16906830	NOT2_FAS05539	NOT2	134
16906831	NOT2_FAS05539	NOT2	38
16906832	NOT2_FAS05539	NOT2	99
16906833	NOT2_FAS05539	NOT2	103
16906834	NOT2_FAS05539	NOT2	108
16906835	NOT2_FAS05539	NOT2	119
16906836	NOT2_FAS05539	NOT2	139
16906837	NOT2_FAS05539	NOT2	108
16906838	NOT2_FAS05539	NOT2	124
16906839	NOT2_FAS05539	NOT2	75
16906840	NOT2_FAS05539	NOT2	72
16906841	NOT2_FAS05539	NOT2	67
16906842	NOT2_FAS05539	NOT2	153
16906843	NOT2_FAS05539	NOT2	46
16906844	NOT2_FAS05539	NOT2	74
16906845	NOT2_FAS05539	NOT2	82
16906846	NOT2_FAS05539	NOT2	132
16906847	NOT2_FAS05539	NOT2	50
16906848	NOT2_FAS05539	NOT2	125
16906849	NOT2_FAS05539	NOT2	77
16906850	NOT2_FAS05539	NOT2	102
16906851	NOT2_FAS05539	NOT2	138
16906852	NOT2_FAS05539	NOT2	80
16906853	NOT2_FAS05539	NOT2	155
16906854	NOT2_FAS05539	NOT2	107
16906855	NOT2_FAS05539	NOT2	156
16906856	NOT2_FAS05539	NOT2	65
16906857	NOT2_FAS05539	NOT2	97
16906858	NOT2_FAS05539	NOT2	101
16906859	NOT2_FAS05539	NOT2	140
16906860	NOT2_FAS05539	NOT2	81
16906861	NOT2_FAS05539	NOT2	129
16906862	NOT2_FAS05539	NOT2	91
16906863	NOT2_FAS05539	NOT2	52
16906864	NOT2_FAS05539	NOT2	128
16906865	NOT2_FAS05539	NOT2	99
16906866	NOT2_FAS05539	NOT2	109
16906867	NOT2_FAS05539	NOT2	152
16906868	NOT2_FAS05539	NOT2	51
16906869	NOT2_FAS05539	NOT2	124
16906870	NOT2_FAS05539	NOT2	108
16906871	NOT2_FAS05539	NOT2	149
16906872	NOT2_FAS05539	NOT2	81
16906873	NOT2_FAS05539	NOT2	76
16906874	NOT2_FAS05539	NOT2	79
16906875	NOT2_FAS05539	NOT2	121
16906876	NOT2_FAS05539	NOT2	77
16906877	NOT2_FAS05539	NOT2	149
16906878	NOT2_FAS05539	NOT2	115
16906879	NOT2_FAS05539	NOT2	63
16906880	NOT2_FAS05539	NOT2	80
16906881	NOT2_FAS05539	NOT2	143
16906882	NOT2_FAS05539	NOT2	42
16906883	NOT2_FAS05539	NOT2	84
16906884	NOT2_FAS05539	NOT2	61
16906885	NOT2_FAS05539	NOT2	142
16906886	NOT2_FAS05539	NOT2	109
16906887	NOT2_FAS05539	NOT2	81
16906888	NOT2_FAS05539	NOT2	40
16906889	NOT2_FAS05539	NOT2	75
16906890	NOT2_FAS05539	NOT2	126
16906891	NOT2_FAS05539	NOT2	340
16906892	NOT2_FAS05539	NOT2	158
16906893	NOT2_FAS05539	NOT2	17
16906894	NOT2_FAS05539	NOT2	73
16906895	NOT2_FAS05539	NOT2	64
16906896	NOT2_FAS05539	NOT2	53
16906897	NOT2_FAS05539	NOT2	33
16906898	NOT2_FAS05539	NOT2	112
16906899	NOT2_FAS05539	NOT2	94
16906900	NOT2_FAS05539	NOT2	65
16906901	NOT2_FAS05539	NOT2	294
16906902	NOT2_FAS05539	NOT2	175
16906903	NOT2_FAS05539	NOT2	171
16906904	NOT2_FAS05539	NOT2	54
16906905	NOT2_FAS05539	NOT2	103
16906906	NOT2_FAS05539	NOT2	80
16906907	NOT2_FAS05539	NOT2	45
16906908	NOT2_FAS05539	NOT2	89
16906909	NOT2_FAS05539	NOT2	44
16906910	NOT2_FAS05539	NOT2	45
16906911	NOT2_FAS05539	NOT2	109
16906912	NOT2_FAS05539	NOT2	113
16906913	NOT2_FAS05539	NOT2	134
16906914	NOT2_FAS05539	NOT2	90
16906915	NOT2_FAS05539	NOT2	83
16906916	NOT2_FAS05539	NOT2	102
16906917	NOT2_FAS05539	NOT2	124
16906918	NOT2_FAS05539	NOT2	73
16906919	NOT2_FAS05539	NOT2	62
16906920	NOT2_FAS05539	NOT2	87
16906921	NOT2_FAS05539	NOT2	152
16906922	NOT2_FAS05539	NOT2	101
16906923	NOT2_FAS05539	NOT2	74
16906924	NOT2_FAS05539	NOT2	142
16906925	NOT2_FAS05539	NOT2	58
16906926	NOT2_FAS05539	NOT2	85
16906927	NOT2_FAS05539	NOT2	104
16906928	NOT2_FAS05539	NOT2	30
16906929	NOT2_FAS05539	NOT2	106
16906930	NOT2_FAS05539	NOT2	103
16906931	NOT2_FAS05539	NOT2	122
16906932	NOT2_FAS05539	NOT2	124
16906933	NOT2_FAS05539	NOT2	103
16906934	NOT2_FAS05539	NOT2	80
16906935	NOT2_FAS05539	NOT2	103
16906936	NOT2_FAS05539	NOT2	141
16906937	NOT2_FAS05539	NOT2	84
16906938	NOT2_FAS05539	NOT2	59
16906939	NOT2_FAS05539	NOT2	105
16906940	NOT2_FAS05539	NOT2	102
16906941	NOT2_FAS05539	NOT2	45
16906942	NOT2_FAS05539	NOT2	142
16906943	NOT2_FAS05539	NOT2	102
16906944	NOT2_FAS05539	NOT2	51
16906945	NOT2_FAS05539	NOT2	111
16906946	NOT2_FAS05539	NOT2	89
16906947	NOT2_FAS05539	NOT2	64
16906948	NOT2_FAS05539	NOT2	63
16906949	NOT2_FAS05539	NOT2	145
16906950	NOT2_FAS05539	NOT2	133
16906951	NOT2_FAS05539	NOT2	62
16906952	NOT2_FAS05539	NOT2	152
16906953	NOT2_FAS05539	NOT2	95
16906954	NOT2_FAS05539	NOT2	158
16906955	NOT2_FAS05539	NOT2	103
16906956	NOT2_FAS05539	NOT2	195
16906957	NOT2_FAS05539	NOT2	119
16906958	NOT2_FAS05539	NOT2	81
16906959	NOT2_FAS05539	NOT2	94
16906960	NOT2_FAS05539	NOT2	320
16906961	NOT2_FAS05539	NOT2	155
16906962	NOT2_FAS05539	NOT2	91
16906963	NOT2_FAS05539	NOT2	250
16906964	NOT2_FAS05539	NOT2	60
16906965	NOT2_FAS05539	NOT2	148
16906966	NOT2_FAS05539	NOT2	161
16906967	NOT2_FAS05539	NOT2	114
16906968	NOT2_FAS05539	NOT2	113
16906969	NOT2_FAS05539	NOT2	113
16906970	NOT2_FAS05539	NOT2	122
16906971	NOT2_FAS05539	NOT2	91
16906972	NOT2_FAS05539	NOT2	156
16906973	NOT2_FAS05539	NOT2	143
16906974	NOT2_FAS05539	NOT2	91
16906975	NOT2_FAS05539	NOT2	144
16906976	NOT2_FAS05539	NOT2	151
16906977	NOT2_FAS05539	NOT2	138
16906978	NOT2_FAS05539	NOT2	94
16906979	NOT2_FAS05539	NOT2	137
16906980	NOT2_FAS05539	NOT2	113
16906981	NOT2_FAS05539	NOT2	85
16906982	NOT2_FAS05539	NOT2	55
16906983	NOT2_FAS05539	NOT2	61
16906984	NOT2_FAS05539	NOT2	119
16906985	NOT2_FAS05539	NOT2	85
16906986	NOT2_FAS05539	NOT2	111
16906987	NOT2_FAS05539	NOT2	179
16906988	NOT2_FAS05539	NOT2	60
16906989	NOT2_FAS05539	NOT2	120
16906990	NOT2_FAS05539	NOT2	116
16906991	NOT2_FAS05539	NOT2	101
16906992	NOT2_FAS05539	NOT2	133
16906993	NOT2_FAS05539	NOT2	82
16906994	NOT2_FAS05539	NOT2	99
16906995	NOT2_FAS05539	NOT2	130
16906996	NOT2_FAS05539	NOT2	197
16906997	NOT2_FAS05539	NOT2	111
16906998	NOT2_FAS05539	NOT2	101
16906999	NOT2_FAS05539	NOT2	125
16907000	NOT2_FAS05539	NOT2	224
16907001	NOT2_FAS05539	NOT2	166
16907002	NOT2_FAS05539	NOT2	98
16907003	NOT2_FAS05539	NOT2	95
16907004	NOT2_FAS05539	NOT2	222
16907005	NOT2_FAS05539	NOT2	75
16907006	NOT2_FAS05539	NOT2	81
16907007	NOT2_FAS05539	NOT2	79
16907008	NOT2_FAS05539	NOT2	127
16907009	NOT2_FAS05539	NOT2	60
16907010	NOT2_FAS05539	NOT2	163
16907011	NOT2_FAS05539	NOT2	72
16907012	NOT2_FAS05539	NOT2	145
16907013	NOT2_FAS05539	NOT2	118
16907014	NOT2_FAS05539	NOT2	120
16907015	NOT2_FAS05539	NOT2	82
16907016	NOT2_FAS05539	NOT2	111
16907017	NOT2_FAS05539	NOT2	130
16907018	NOT2_FAS05539	NOT2	139
16907019	NOT2_FAS05539	NOT2	169
16907020	NOT2_FAS05539	NOT2	86
16907021	NOT2_FAS05539	NOT2	105
16907022	NOT2_FAS05539	NOT2	61
16907023	NOT2_FAS05539	NOT2	115
16907024	NOT2_FAS05539	NOT2	142
16907025	NOT2_FAS05539	NOT2	139
16907026	NOT2_FAS05539	NOT2	140
16907027	NOT2_FAS05539	NOT2	78
16907028	NOT2_FAS05539	NOT2	139
16907029	NOT2_FAS05539	NOT2	200
16907030	NOT2_FAS05539	NOT2	100
16907031	NOT2_FAS05539	NOT2	78
16907032	NOT2_FAS05539	NOT2	141
16907033	NOT2_FAS05539	NOT2	126
16907034	NOT2_FAS05539	NOT2	64
16907035	NOT2_FAS05539	NOT2	169
16907036	NOT2_FAS05539	NOT2	113
16907037	NOT2_FAS05539	NOT2	156
16907038	NOT2_FAS05539	NOT2	208
16907039	NOT2_FAS05539	NOT2	127
16907040	NOT2_FAS05539	NOT2	79
16907041	NOT2_FAS05539	NOT2	99
16907042	NOT2_FAS05539	NOT2	48
16907043	NOT2_FAS05539	NOT2	213
16907044	NOT2_FAS05539	NOT2	96
16907045	NOT2_FAS05539	NOT2	132
16907046	NOT2_FAS05539	NOT2	175
16907047	NOT2_FAS05539	NOT2	47
16907048	NOT2_FAS05539	NOT2	112
16907049	NOT2_FAS05539	NOT2	125
16907050	NOT2_FAS05539	NOT2	101
16907051	NOT2_FAS05539	NOT2	72
16907052	NOT2_FAS05539	NOT2	44
16907053	NOT2_FAS05539	NOT2	112
16907054	NOT2_FAS05539	NOT2	102
16907055	NOT2_FAS05539	NOT2	43
16907056	NOT2_FAS05539	NOT2	119
16907057	NOT2_FAS05539	NOT2	56
16907058	NOT2_FAS05539	NOT2	104
16907059	NOT2_FAS05539	NOT2	69
16907060	NOT2_FAS05539	NOT2	88
16907061	NOT2_FAS05539	NOT2	132
16907062	NOT2_FAS05539	NOT2	123
16907063	NOT2_FAS05539	NOT2	91
16907064	NOT2_FAS05539	NOT2	170
16907065	NOT2_FAS05539	NOT2	81
16907066	NOT2_FAS05539	NOT2	142
16907067	NOT2_FAS05539	NOT2	57
16907068	NOT2_FAS05539	NOT2	51
16907069	NOT2_FAS05539	NOT2	104
16907070	NOT2_FAS05539	NOT2	92
16907071	NOT2_FAS05539	NOT2	181
16907072	NOT2_FAS05539	NOT2	116
16907073	NOT2_FAS05539	NOT2	179
16907074	NOT2_FAS05539	NOT2	63
16907075	NOT2_FAS05539	NOT2	100
16907076	NOT2_FAS05539	NOT2	149
16907077	NOT2_FAS05539	NOT2	108
16907078	NOT2_FAS05539	NOT2	71
16907079	NOT2_FAS05539	NOT2	64
16907080	NOT2_FAS05539	NOT2	86
16907081	NOT2_FAS05539	NOT2	139
16907082	NOT2_FAS05539	NOT2	61
16907083	NOT2_FAS05539	NOT2	157
16907084	NOT2_FAS05539	NOT2	158
16907085	NOT2_FAS05539	NOT2	71
16907086	NOT2_FAS05539	NOT2	57
16907087	NOT2_FAS05539	NOT2	73
16907088	NOT2_FAS05539	NOT2	79
16907089	NOT2_FAS05539	NOT2	101
16907090	NOT2_FAS05539	NOT2	47
16907091	NOT2_FAS05539	NOT2	215
16907092	NOT2_FAS05539	NOT2	23
16907093	NOT2_FAS05539	NOT2	143
16907094	NOT2_FAS05539	NOT2	96
16907095	NOT2_FAS05539	NOT2	118
16907096	NOT2_FAS05539	NOT2	104
16907097	NOT2_FAS05539	NOT2	170
16907098	NOT2_FAS05539	NOT2	83
16907099	NOT2_FAS05539	NOT2	137
16907100	NOT2_FAS05539	NOT2	78
16907101	NOT2_FAS05539	NOT2	87
16907102	NOT2_FAS05539	NOT2	114
16907103	NOT2_FAS05539	NOT2	162
16907104	NOT2_FAS05539	NOT2	51
16907105	NOT2_FAS05539	NOT2	123
16907106	NOT2_FAS05539	NOT2	143
16907107	NOT2_FAS05539	NOT2	77
16907108	NOT2_FAS05539	NOT2	211
16907109	NOT2_FAS05539	NOT2	52
16907110	NOT2_FAS05539	NOT2	152
16907111	NOT2_FAS05539	NOT2	51
16907112	NOT2_FAS05539	NOT2	67
16907113	NOT2_FAS05539	NOT2	210
16907114	NOT2_FAS05539	NOT2	79
16907115	NOT2_FAS05539	NOT2	87
16907116	NOT2_FAS05539	NOT2	126
16907117	NOT2_FAS05539	NOT2	91
16907118	NOT2_FAS05539	NOT2	132
16907119	NOT2_FAS05539	NOT2	88
16907120	NOT2_FAS05539	NOT2	45
16907121	NOT2_FAS05539	NOT2	115
16907122	NOT2_FAS05539	NOT2	85
16907123	NOT2_FAS05539	NOT2	220
16907124	NOT2_FAS05539	NOT2	77
16907125	NOT2_FAS05539	NOT2	273
16907126	NOT2_FAS05539	NOT2	201
16907127	NOT2_FAS05539	NOT2	154
16907128	NOT2_FAS05539	NOT2	88
16907129	NOT2_FAS05539	NOT2	182
16907130	NOT2_FAS05539	NOT2	235
16907131	NOT2_FAS05539	NOT2	51
16907132	NOT2_FAS05539	NOT2	125
16907133	NOT2_FAS05539	NOT2	68
16907134	NOT2_FAS05539	NOT2	97
16907135	NOT2_FAS05539	NOT2	30
16907136	NOT2_FAS05539	NOT2	54
16907137	NOT2_FAS05539	NOT2	93
16907138	NOT2_FAS05539	NOT2	72
16907139	NOT2_FAS05539	NOT2	124
16907140	NOT2_FAS05539	NOT2	110
16907141	NOT2_FAS05539	NOT2	88
16907142	NOT2_FAS05539	NOT2	148
16907143	NOT2_FAS05539	NOT2	129
16907144	NOT2_FAS05539	NOT2	81
16907145	NOT2_FAS05539	NOT2	112
16907146	NOT2_FAS05539	NOT2	78
16907147	NOT2_FAS05539	NOT2	280
16907148	NOT2_FAS05539	NOT2	68
16907149	NOT2_FAS05539	NOT2	62
16907150	NOT2_FAS05539	NOT2	26
16907151	NOT2_FAS05539	NOT2	52
16907152	NOT2_FAS05539	NOT2	76
16907153	NOT2_FAS05539	NOT2	203
16907154	NOT2_FAS05539	NOT2	177
16907155	NOT2_FAS05539	NOT2	132
16907156	NOT2_FAS05539	NOT2	119
16907157	NOT2_FAS05539	NOT2	80
16907158	NOT2_FAS05539	NOT2	75
16907159	NOT2_FAS05539	NOT2	115
16907160	NOT2_FAS05539	NOT2	82
16907161	NOT2_FAS05539	NOT2	44
16907162	NOT2_FAS05539	NOT2	142
16907163	NOT2_FAS05539	NOT2	72
16907164	NOT2_FAS05539	NOT2	59
16907165	NOT2_FAS05539	NOT2	72
16907166	NOT2_FAS05539	NOT2	132
16907167	NOT2_FAS05539	NOT2	239
16907168	NOT2_FAS05539	NOT2	95
16907169	NOT2_FAS05539	NOT2	90
16907170	NOT2_FAS05539	NOT2	131
16907171	NOT2_FAS05539	NOT2	104
16907172	NOT2_FAS05539	NOT2	69
16907173	NOT2_FAS05539	NOT2	90
16907174	NOT2_FAS05539	NOT2	153
16907175	NOT2_FAS05539	NOT2	195
16907176	NOT2_FAS05539	NOT2	110
16907177	NOT2_FAS05539	NOT2	74
16907178	NOT2_FAS05539	NOT2	122
16907179	NOT2_FAS05539	NOT2	96
16907180	NOT2_FAS05539	NOT2	59
16907181	NOT2_FAS05539	NOT2	189
16907182	NOT2_FAS05539	NOT2	113
16907183	NOT2_FAS05539	NOT2	38
16907184	NOT2_FAS05539	NOT2	59
16907185	NOT2_FAS05539	NOT2	162
16907186	NOT2_FAS05539	NOT2	136
16907187	NOT2_FAS05539	NOT2	81
16907188	NOT2_FAS05539	NOT2	81
16907189	NOT2_FAS05539	NOT2	291
16907190	NOT2_FAS05539	NOT2	119
16907191	NOT2_FAS05539	NOT2	94
16907192	NOT2_FAS05539	NOT2	87
16907193	NOT2_FAS05539	NOT2	65
16907194	NOT2_FAS05539	NOT2	105
16907195	NOT2_FAS05539	NOT2	120
16907196	NOT2_FAS05539	NOT2	82
16907197	NOT2_FAS05539	NOT2	42
16907198	NOT2_FAS05539	NOT2	120
16907199	NOT2_FAS05539	NOT2	164
16907200	NOT2_FAS05539	NOT2	117
16907201	NOT2_FAS05539	NOT2	143
16907202	NOT2_FAS05539	NOT2	66
16907203	NOT2_FAS05539	NOT2	56
16907204	NOT2_FAS05539	NOT2	137
16907205	NOT2_FAS05539	NOT2	117
16907206	NOT2_FAS05539	NOT2	81
16907207	NOT2_FAS05539	NOT2	62
16907208	NOT2_FAS05539	NOT2	114
16907209	NOT2_FAS05539	NOT2	120
16907210	NOT2_FAS05539	NOT2	61
16907211	NOT2_FAS05539	NOT2	136
16907212	NOT2_FAS05539	NOT2	71
16907213	NOT2_FAS05539	NOT2	75
16907214	NOT2_FAS05539	NOT2	146
16907215	NOT2_FAS05539	NOT2	30
16907216	NOT2_FAS05539	NOT2	74
16907217	NOT2_FAS05539	NOT2	113
16907218	NOT2_FAS05539	NOT2	45
16907219	NOT2_FAS05539	NOT2	143
16907220	NOT2_FAS05539	NOT2	61
16907221	NOT2_FAS05539	NOT2	88
16907222	NOT2_FAS05539	NOT2	138
16907223	NOT2_FAS05539	NOT2	132
16907224	NOT2_FAS05539	NOT2	76
16907225	NOT2_FAS05539	NOT2	109
16907226	NOT2_FAS05539	NOT2	119
16907227	NOT2_FAS05539	NOT2	68
16907228	NOT2_FAS05539	NOT2	46
16907229	NOT2_FAS05539	NOT2	74
16907230	NOT2_FAS05539	NOT2	141
16907231	NOT2_FAS05539	NOT2	56
16907232	NOT2_FAS05539	NOT2	82
16907233	NOT2_FAS05539	NOT2	16
16907234	NOT2_FAS05539	NOT2	176
16907235	NOT2_FAS05539	NOT2	58
16907236	NOT2_FAS05539	NOT2	135
16907237	NOT2_FAS05539	NOT2	130
16907238	NOT2_FAS05539	NOT2	101
16907239	NOT2_FAS05539	NOT2	164
16907240	NOT2_FAS05539	NOT2	67
16907241	NOT2_FAS05539	NOT2	108
16907242	NOT2_FAS05539	NOT2	87
16907243	NOT2_FAS05539	NOT2	42
16907244	NOT2_FAS05539	NOT2	242
16907245	NOT2_FAS05539	NOT2	70
16907246	NOT2_FAS05539	NOT2	157
16907247	NOT2_FAS05539	NOT2	95
16907248	NOT2_FAS05539	NOT2	175
16907249	NOT2_FAS05539	NOT2	178
16907250	NOT2_FAS05539	NOT2	139
16907251	NOT2_FAS05539	NOT2	33
16907252	NOT2_FAS05539	NOT2	108
16907253	NOT2_FAS05539	NOT2	155
16907254	NOT2_FAS05539	NOT2	86
16907255	NOT2_FAS05539	NOT2	114
16907256	NOT2_FAS05539	NOT2	96
16907257	NOT2_FAS05539	NOT2	121
16907258	NOT2_FAS05539	NOT2	194
16907259	NOT2_FAS05539	NOT2	98
16907260	NOT2_FAS05539	NOT2	215
16907261	NOT2_FAS05539	NOT2	88
16907262	NOT2_FAS05539	NOT2	248
16907263	NOT2_FAS05539	NOT2	164
16907264	NOT2_FAS05539	NOT2	140
16907265	NOT2_FAS05539	NOT2	101
16907266	NOT2_FAS05539	NOT2	33
16907267	NOT2_FAS05539	NOT2	53
16907268	NOT2_FAS05539	NOT2	57
16907269	NOT2_FAS05539	NOT2	98
16907270	NOT2_FAS05539	NOT2	36
16907271	NOT2_FAS05539	NOT2	119
16907272	NOT2_FAS05539	NOT2	120
16907273	NOT2_FAS05539	NOT2	28
16907274	NOT2_FAS05539	NOT2	139
16907275	NOT2_FAS05539	NOT2	227
16907276	NOT2_FAS05539	NOT2	92
16907277	NOT2_FAS05539	NOT2	86
16907278	NOT2_FAS05539	NOT2	37
16907279	NOT2_FAS05539	NOT2	153
16907280	NOT2_FAS05539	NOT2	72
16907281	NOT2_FAS05539	NOT2	73
16907282	NOT2_FAS05539	NOT2	55
16907283	NOT2_FAS05539	NOT2	160
16907284	NOT2_FAS05539	NOT2	82
16907285	NOT2_FAS05539	NOT2	106
16907286	NOT2_FAS05539	NOT2	63
16907287	NOT2_FAS05539	NOT2	165
16907288	NOT2_FAS05539	NOT2	105
16907289	NOT2_FAS05539	NOT2	107
16907290	NOT2_FAS05539	NOT2	155
16907291	NOT2_FAS05539	NOT2	170
16907292	NOT2_FAS05539	NOT2	123
16907293	NOT2_FAS05539	NOT2	86
16907294	NOT2_FAS05539	NOT2	180
16907295	NOT2_FAS05539	NOT2	107
16907296	NOT2_FAS05539	NOT2	261
16907297	NOT2_FAS05539	NOT2	62
16907298	NOT2_FAS05539	NOT2	128
16907299	NOT2_FAS05539	NOT2	63
16907300	NOT2_FAS05539	NOT2	62
16907301	NOT2_FAS05539	NOT2	34
16907302	NOT2_FAS05539	NOT2	81
16907303	NOT2_FAS05539	NOT2	82
16907304	NOT2_FAS05539	NOT2	59
16907305	NOT2_FAS05539	NOT2	72
16907306	NOT2_FAS05539	NOT2	90
16907307	NOT2_FAS05539	NOT2	174
16907308	NOT2_FAS05539	NOT2	74
16907309	NOT2_FAS05539	NOT2	65
16907310	NOT2_FAS05539	NOT2	224
16907311	NOT2_FAS05539	NOT2	81
16907312	NOT2_FAS05539	NOT2	107
16907313	NOT2_FAS05539	NOT2	238
16907314	NOT2_FAS05539	NOT2	146
16907315	NOT2_FAS05539	NOT2	114
16907316	NOT2_FAS05539	NOT2	41
16907317	NOT2_FAS05539	NOT2	108
16907318	NOT2_FAS05539	NOT2	77
16907319	NOT2_FAS05539	NOT2	105
16907320	NOT2_FAS05539	NOT2	95
16907321	NOT2_FAS05539	NOT2	27
16907322	NOT2_FAS05539	NOT2	108
16907323	NOT2_FAS05539	NOT2	77
16907324	NOT2_FAS05539	NOT2	67
16907325	NOT2_FAS05539	NOT2	194
16907326	NOT2_FAS05539	NOT2	132
16907327	NOT2_FAS05539	NOT2	72
16907328	NOT2_FAS05539	NOT2	96
16907329	NOT2_FAS05539	NOT2	133
16907330	NOT2_FAS05539	NOT2	151
16907331	NOT2_FAS05539	NOT2	78
16907332	NOT2_FAS05539	NOT2	75
16907333	NOT2_FAS05539	NOT2	79
16907334	NOT2_FAS05539	NOT2	66
16907335	NOT2_FAS05539	NOT2	91
16907336	NOT2_FAS05539	NOT2	127
16907337	NOT2_FAS05539	NOT2	146
16907338	NOT2_FAS05539	NOT2	83
16907339	NOT2_FAS05539	NOT2	79
16907340	NOT2_FAS05539	NOT2	103
16907341	NOT2_FAS05539	NOT2	80
16907342	NOT2_FAS05539	NOT2	57
16907343	NOT2_FAS05539	NOT2	115
16907344	NOT2_FAS05539	NOT2	83
16907345	NOT2_FAS05539	NOT2	130
16907346	NOT2_FAS05539	NOT2	102
16907347	NOT2_FAS05539	NOT2	35
16907348	NOT2_FAS05539	NOT2	50
16907349	NOT2_FAS05539	NOT2	25
16907350	NOT2_FAS05539	NOT2	122
16907351	NOT2_FAS05539	NOT2	92
16907352	NOT2_FAS05539	NOT2	77
16907353	NOT2_FAS05539	NOT2	129
16907354	NOT2_FAS05539	NOT2	176
16907355	NOT2_FAS05539	NOT2	105
16907356	NOT2_FAS05539	NOT2	82
16907357	NOT2_FAS05539	NOT2	86
16907358	NOT2_FAS05539	NOT2	104
16907359	NOT2_FAS05539	NOT2	102
16907360	NOT2_FAS05539	NOT2	67
16907361	NOT2_FAS05539	NOT2	246
16907362	NOT2_FAS05539	NOT2	59
16907363	NOT2_FAS05539	NOT2	80
16907364	NOT2_FAS05539	NOT2	71
16907365	NOT2_FAS05539	NOT2	60
16907366	NOT2_FAS05539	NOT2	105
16907367	NOT2_FAS05539	NOT2	58
16907368	NOT2_FAS05539	NOT2	144
16907369	NOT2_FAS05539	NOT2	34
16907370	NOT2_FAS05539	NOT2	115
16907371	NOT2_FAS05539	NOT2	80
16907372	NOT2_FAS05539	NOT2	213
16907373	NOT2_FAS05539	NOT2	107
16907374	NOT2_FAS05539	NOT2	109
16907375	NOT2_FAS05539	NOT2	84
16907376	NOT2_FAS05539	NOT2	97
16907377	NOT2_FAS05539	NOT2	49
16907378	NOT2_FAS05539	NOT2	128
16907379	NOT2_FAS05539	NOT2	91
16907380	NOT2_FAS05539	NOT2	62
16907381	NOT2_FAS05539	NOT2	69
16907382	NOT2_FAS05539	NOT2	92
16907383	NOT2_FAS05539	NOT2	148
16907384	NOT2_FAS05539	NOT2	20
16907385	NOT2_FAS05539	NOT2	117
16907386	NOT2_FAS05539	NOT2	155
16907387	NOT2_FAS05539	NOT2	71
16907388	NOT2_FAS05539	NOT2	45
16907389	NOT2_FAS05539	NOT2	113
16907390	NOT2_FAS05539	NOT2	134
16907391	NOT2_FAS05539	NOT2	246
16907392	NOT2_FAS05539	NOT2	61
16907393	NOT2_FAS05539	NOT2	87
16907394	NOT2_FAS05539	NOT2	39
16907395	NOT2_FAS05539	NOT2	132
16907396	NOT2_FAS05539	NOT2	132
16907397	NOT2_FAS05539	NOT2	63
16907398	NOT2_FAS05539	NOT2	135
16907399	NOT2_FAS05539	NOT2	65
16907400	NOT2_FAS05539	NOT2	175
16907401	NOT2_FAS05539	NOT2	93
16907402	NOT2_FAS05539	NOT2	90
16907403	NOT2_FAS05539	NOT2	227
16907404	NOT2_FAS05539	NOT2	108
16907405	NOT2_FAS05539	NOT2	101
16907406	NOT2_FAS05539	NOT2	99
16907407	NOT2_FAS05539	NOT2	61
16907408	NOT2_FAS05539	NOT2	129
16907409	NOT2_FAS05539	NOT2	181
16907410	NOT2_FAS05539	NOT2	137
16907411	NOT2_FAS05539	NOT2	110
16907412	NOT2_FAS05539	NOT2	169
16907413	NOT2_FAS05539	NOT2	89
16907414	NOT2_FAS05539	NOT2	54
16907415	NOT2_FAS05539	NOT2	107
16907416	NOT2_FAS05539	NOT2	86
16907417	NOT2_FAS05539	NOT2	118
16907418	NOT2_FAS05539	NOT2	169
16907419	NOT2_FAS05539	NOT2	81
16907420	NOT2_FAS05539	NOT2	82
16907421	NOT2_FAS05539	NOT2	86
16907422	NOT2_FAS05539	NOT2	101
16907423	NOT2_FAS05539	NOT2	159
16907424	NOT2_FAS05539	NOT2	209
16907425	NOT2_FAS05539	NOT2	214
16907426	NOT2_FAS05539	NOT2	99
16907427	NOT2_FAS05539	NOT2	81
16907428	NOT2_FAS05539	NOT2	164
16907429	NOT2_FAS05539	NOT2	111
16907430	NOT2_FAS05539	NOT2	25
16907431	NOT2_FAS05539	NOT2	70
16907432	NOT2_FAS05539	NOT2	92
16907433	NOT2_FAS05539	NOT2	49
16907434	NOT2_FAS05539	NOT2	117
16907435	NOT2_FAS05539	NOT2	68
16907436	NOT2_FAS05539	NOT2	224
16907437	NOT2_FAS05539	NOT2	131
16907438	NOT2_FAS05539	NOT2	92
16907439	NOT2_FAS05539	NOT2	90
16907440	NOT2_FAS05539	NOT2	71
16907441	NOT2_FAS05539	NOT2	118
16907442	NOT2_FAS05539	NOT2	89
16907443	NOT2_FAS05539	NOT2	199
16907444	NOT2_FAS05539	NOT2	54
16907445	NOT2_FAS05539	NOT2	102
16907446	NOT2_FAS05539	NOT2	102
16907447	NOT2_FAS05539	NOT2	59
16907448	NOT2_FAS05539	NOT2	132
16907449	NOT2_FAS05539	NOT2	58
16907450	NOT2_FAS05539	NOT2	108
16907451	NOT2_FAS05539	NOT2	70
16907452	NOT2_FAS05539	NOT2	95
16907453	NOT2_FAS05539	NOT2	113
16907454	NOT2_FAS05539	NOT2	115
16907455	NOT2_FAS05539	NOT2	105
16907456	NOT2_FAS05539	NOT2	85
16907457	NOT2_FAS05539	NOT2	93
16907458	NOT2_FAS05539	NOT2	84
16907459	NOT2_FAS05539	NOT2	21
16907460	NOT2_FAS05539	NOT2	42
16907461	NOT2_FAS05539	NOT2	73
16907462	NOT2_FAS05539	NOT2	121
16907463	NOT2_FAS05539	NOT2	144
16907464	NOT2_FAS05539	NOT2	170
16907465	NOT2_FAS05539	NOT2	105
16907466	NOT2_FAS05539	NOT2	84
16907467	NOT2_FAS05539	NOT2	98
16907468	NOT2_FAS05539	NOT2	160
16907469	NOT2_FAS05539	NOT2	150
16907470	NOT2_FAS05539	NOT2	134
16907471	NOT2_FAS05539	NOT2	139
16907472	NOT2_FAS05539	NOT2	74
16907473	NOT2_FAS05539	NOT2	28
16907474	NOT2_FAS05539	NOT2	71
16907475	NOT2_FAS05539	NOT2	86
16907476	NOT2_FAS05539	NOT2	132
16907477	NOT2_FAS05539	NOT2	81
16907478	NOT2_FAS05539	NOT2	83
16907479	NOT2_FAS05539	NOT2	101
16907480	NOT2_FAS05539	NOT2	110
16907481	NOT2_FAS05539	NOT2	52
16907482	NOT2_FAS05539	NOT2	73
16907483	NOT2_FAS05539	NOT2	84
16907484	NOT2_FAS05539	NOT2	184
16907485	NOT2_FAS05539	NOT2	7
16907486	NOT2_FAS05539	NOT2	153
16907487	NOT2_FAS05539	NOT2	93
16907488	NOT2_FAS05539	NOT2	258
16907489	NOT2_FAS05539	NOT2	131
16907490	NOT2_FAS05539	NOT2	170
16907491	NOT2_FAS05539	NOT2	111
16907492	NOT2_FAS05539	NOT2	81
16907493	NOT2_FAS05539	NOT2	79
16907494	NOT2_FAS05539	NOT2	75
16907495	NOT2_FAS05539	NOT2	89
16907496	NOT2_FAS05539	NOT2	127
16907497	NOT2_FAS05539	NOT2	45
16907498	NOT2_FAS05539	NOT2	52
16907499	NOT2_FAS05539	NOT2	128
16907500	NOT2_FAS05539	NOT2	103
16907501	NOT2_FAS05539	NOT2	166
16907502	NOT2_FAS05539	NOT2	76
16907503	NOT2_FAS05539	NOT2	123
16907504	NOT2_FAS05539	NOT2	115
16907505	NOT2_FAS05539	NOT2	133
16907506	NOT2_FAS05539	NOT2	70
16907507	NOT2_FAS05539	NOT2	85
16907508	NOT2_FAS05539	NOT2	34
16907509	NOT2_FAS05539	NOT2	74
16907510	NOT2_FAS05539	NOT2	129
16907511	NOT2_FAS05539	NOT2	89
16907512	NOT2_FAS05539	NOT2	165
16907513	NOT2_FAS05539	NOT2	129
16907514	NOT2_FAS05539	NOT2	87
16907515	NOT2_FAS05539	NOT2	178
16907516	NOT2_FAS05539	NOT2	102
16907517	NOT2_FAS05539	NOT2	122
16907518	NOT2_FAS05539	NOT2	103
16907519	NOT2_FAS05539	NOT2	88
16907520	NOT2_FAS05539	NOT2	91
16907521	NOT2_FAS05539	NOT2	90
16907522	NOT2_FAS05539	NOT2	93
16907523	NOT2_FAS05539	NOT2	151
16907524	NOT2_FAS05539	NOT2	140
16907525	NOT2_FAS05539	NOT2	167
16907526	NOT2_FAS05539	NOT2	90
16907527	NOT2_FAS05539	NOT2	124
16907528	NOT2_FAS05539	NOT2	49
16907529	NOT2_FAS05539	NOT2	144
16907530	NOT2_FAS05539	NOT2	117
16907531	NOT2_FAS05539	NOT2	148
16907532	NOT2_FAS05539	NOT2	91
16907533	NOT2_FAS05539	NOT2	107
16907534	NOT2_FAS05539	NOT2	126
16907535	NOT2_FAS05539	NOT2	117
16907536	NOT2_FAS05539	NOT2	56
16907537	NOT2_FAS05539	NOT2	80
16907538	NOT2_FAS05539	NOT2	53
16907539	NOT2_FAS05539	NOT2	94
16907540	NOT2_FAS05539	NOT2	132
16907541	NOT2_FAS05539	NOT2	67
16907542	NOT2_FAS05539	NOT2	149
16907543	NOT2_FAS05539	NOT2	122
16907544	NOT2_FAS05539	NOT2	56
16907545	NOT2_FAS05539	NOT2	105
16907546	NOT2_FAS05539	NOT2	83
16907547	NOT2_FAS05539	NOT2	50
16907548	NOT2_FAS05539	NOT2	79
16907549	NOT2_FAS05539	NOT2	46
16907550	NOT2_FAS05539	NOT2	93
16907551	NOT2_FAS05539	NOT2	63
16907552	NOT2_FAS05539	NOT2	69
16907553	NOT2_FAS05539	NOT2	59
16907554	NOT2_FAS05539	NOT2	114
16907555	NOT2_FAS05539	NOT2	92
16907556	NOT2_FAS05539	NOT2	85
16907557	NOT2_FAS05539	NOT2	48
16907558	NOT2_FAS05539	NOT2	37
16907559	NOT2_FAS05539	NOT2	85
16907560	NOT2_FAS05539	NOT2	168
16907561	NOT2_FAS05539	NOT2	65
16907562	NOT2_FAS05539	NOT2	68
16907563	NOT2_FAS05539	NOT2	66
16907564	NOT2_FAS05539	NOT2	141
16907565	NOT2_FAS05539	NOT2	83
16907566	NOT2_FAS05539	NOT2	76
16907567	NOT2_FAS05539	NOT2	93
16907568	NOT2_FAS05539	NOT2	106
16907569	NOT2_FAS05539	NOT2	147
16907570	NOT2_FAS05539	NOT2	47
16907571	NOT2_FAS05539	NOT2	23
16907572	NOT2_FAS05539	NOT2	91
16907573	NOT2_FAS05539	NOT2	138
16907574	NOT2_FAS05539	NOT2	112
16907575	NOT2_FAS05539	NOT2	65
16907576	NOT2_FAS05539	NOT2	164
16907577	NOT2_FAS05539	NOT2	101
16907578	NOT2_FAS05539	NOT2	68
16907579	NOT2_FAS05539	NOT2	130
16907580	NOT2_FAS05539	NOT2	122
16907581	NOT2_FAS05539	NOT2	42
16907582	NOT2_FAS05539	NOT2	82
16907583	NOT2_FAS05539	NOT2	39
16907584	NOT2_FAS05539	NOT2	44
16907585	NOT2_FAS05539	NOT2	105
16907586	NOT2_FAS05539	NOT2	29
16907587	NOT2_FAS05539	NOT2	79
16907588	NOT2_FAS05539	NOT2	132
16907589	NOT2_FAS05539	NOT2	92
16907590	NOT2_FAS05539	NOT2	82
16907591	NOT2_FAS05539	NOT2	103
16907592	NOT2_FAS05539	NOT2	10
16907593	NOT2_FAS05539	NOT2	82
16907594	NOT2_FAS05539	NOT2	38
16907595	NOT2_FAS05539	NOT2	54
16907596	NOT2_FAS05539	NOT2	82
16907597	NOT2_FAS05539	NOT2	97
16907598	NOT2_FAS05539	NOT2	34
16907599	NOT2_FAS05539	NOT2	71
16907600	NOT2_FAS05539	NOT2	97
16907601	NOT2_FAS05539	NOT2	95
16907602	NOT2_FAS05539	NOT2	69
16907603	NOT2_FAS05539	NOT2	76
16907604	NOT2_FAS05539	NOT2	90
16907605	NOT2_FAS05539	NOT2	74
16907606	NOT2_FAS05539	NOT2	187
16907607	NOT2_FAS05539	NOT2	75
16907608	NOT2_FAS05539	NOT2	43
16907609	NOT2_FAS05539	NOT2	84
16907610	NOT2_FAS05539	NOT2	77
16907611	NOT2_FAS05539	NOT2	97
16907612	NOT2_FAS05539	NOT2	85
16907613	NOT2_FAS05539	NOT2	59
16907614	NOT2_FAS05539	NOT2	73
16907615	NOT2_FAS05539	NOT2	149
16907616	NOT2_FAS05539	NOT2	83
16907617	NOT2_FAS05539	NOT2	42
16907618	NOT2_FAS05539	NOT2	99
16907619	NOT2_FAS05539	NOT2	52
16907620	NOT2_FAS05539	NOT2	81
16907621	NOT2_FAS05539	NOT2	44
16907622	NOT2_FAS05539	NOT2	66
16907623	NOT2_FAS05539	NOT2	90
16907624	NOT2_FAS05539	NOT2	124
16907625	NOT2_FAS05539	NOT2	66
16907626	NOT2_FAS05539	NOT2	74
16907627	NOT2_FAS05539	NOT2	47
16907628	NOT2_FAS05539	NOT2	112
16907629	NOT2_FAS05539	NOT2	52
16907630	NOT2_FAS05539	NOT2	68
16907631	NOT2_FAS05539	NOT2	50
16907632	NOT2_FAS05539	NOT2	136
16907633	NOT2_FAS05539	NOT2	45
16907634	NOT2_FAS05539	NOT2	82
16907635	NOT2_FAS05539	NOT2	50
16907636	NOT2_FAS05539	NOT2	110
16907637	NOT2_FAS05539	NOT2	118
16907638	NOT2_FAS05539	NOT2	70
16907639	NOT2_FAS05539	NOT2	96
16907640	NOT2_FAS05539	NOT2	102
16907641	NOT2_FAS05539	NOT2	55
16907642	NOT2_FAS05539	NOT2	69
16907643	NOT2_FAS05539	NOT2	52
16907644	NOT2_FAS05539	NOT2	56
16907645	NOT2_FAS05539	NOT2	51
16907646	NOT2_FAS05539	NOT2	98
16907647	NOT2_FAS05539	NOT2	125
16907648	NOT2_FAS05539	NOT2	59
16907649	NOT2_FAS05539	NOT2	114
16907650	NOT2_FAS05539	NOT2	69
16907651	NOT2_FAS05539	NOT2	48
16907652	NOT2_FAS05539	NOT2	67
16907653	NOT2_FAS05539	NOT2	51
16907654	NOT2_FAS05539	NOT2	72
16907655	NOT2_FAS05539	NOT2	43
16907656	NOT2_FAS05539	NOT2	56
16907657	NOT2_FAS05539	NOT2	73
16907658	NOT2_FAS05539	NOT2	198
16907659	NOT2_FAS05539	NOT2	89
16907660	NOT2_FAS05539	NOT2	65
16907661	NOT2_FAS05539	NOT2	48
16907662	NOT2_FAS05539	NOT2	95
16907663	NOT2_FAS05539	NOT2	72
16907664	NOT2_FAS05539	NOT2	102
16907665	NOT2_FAS05539	NOT2	114
16907666	NOT2_FAS05539	NOT2	68
16907667	NOT2_FAS05539	NOT2	126
16907668	NOT2_FAS05539	NOT2	81
16907669	NOT2_FAS05539	NOT2	75
16907670	NOT2_FAS05539	NOT2	137
16907671	NOT2_FAS05539	NOT2	55
16907672	NOT2_FAS05539	NOT2	219
16907673	NOT2_FAS05539	NOT2	104
16907674	NOT2_FAS05539	NOT2	89
16907675	NOT2_FAS05539	NOT2	132
16907676	NOT2_FAS05539	NOT2	99
16907677	NOT2_FAS05539	NOT2	62
16907678	NOT2_FAS05539	NOT2	88
16907679	NOT2_FAS05539	NOT2	71
16907680	NOT2_FAS05539	NOT2	100
16907681	NOT2_FAS05539	NOT2	52
16907682	NOT2_FAS05539	NOT2	71
16907683	NOT2_FAS05539	NOT2	140
16907684	NOT2_FAS05539	NOT2	97
16907685	NOT2_FAS05539	NOT2	100
16907686	NOT2_FAS05539	NOT2	63
16907687	NOT2_FAS05539	NOT2	125
16907688	NOT2_FAS05539	NOT2	41
16907689	NOT2_FAS05539	NOT2	90
16907690	NOT2_FAS05539	NOT2	126
16907691	NOT2_FAS05539	NOT2	11
16907692	NOT2_FAS05539	NOT2	142
16907693	NOT2_FAS05539	NOT2	150
16907694	NOT2_FAS05539	NOT2	145
16907695	NOT2_FAS05539	NOT2	29
16907696	NOT2_FAS05539	NOT2	111
16907697	NOT2_FAS05539	NOT2	78
16907698	NOT2_FAS05539	NOT2	111
16907699	NOT2_FAS05539	NOT2	52
16907700	NOT2_FAS05539	NOT2	70
16907701	NOT2_FAS05539	NOT2	101
16907702	NOT2_FAS05539	NOT2	106
16907703	NOT2_FAS05539	NOT2	164
16907704	NOT2_FAS05539	NOT2	71
16907705	NOT2_FAS05539	NOT2	43
16907706	NOT2_FAS05539	NOT2	135
16907707	NOT2_FAS05539	NOT2	107
16907708	NOT2_FAS05539	NOT2	68
16907709	NOT2_FAS05539	NOT2	141
16907710	NOT2_FAS05539	NOT2	70
16907711	NOT2_FAS05539	NOT2	72
16907712	NOT2_FAS05539	NOT2	130
16907713	NOT2_FAS05539	NOT2	141
16907714	NOT2_FAS05539	NOT2	131
16907715	NOT2_FAS05539	NOT2	43
16907716	NOT2_FAS05539	NOT2	103
16907717	NOT2_FAS05539	NOT2	167
16907718	NOT2_FAS05539	NOT2	131
16907719	NOT2_FAS05539	NOT2	67
16907720	NOT2_FAS05539	NOT2	107
16907721	NOT2_FAS05539	NOT2	96
16907722	NOT2_FAS05539	NOT2	153
16907723	NOT2_FAS05539	NOT2	174
16907724	NOT2_FAS05539	NOT2	25
16907725	NOT2_FAS05539	NOT2	60
16907726	NOT2_FAS05539	NOT2	39
16907727	NOT2_FAS05539	NOT2	165
16907728	NOT2_FAS05539	NOT2	45
16907729	NOT2_FAS05539	NOT2	77
16907730	NOT2_FAS05539	NOT2	49
16907731	NOT2_FAS05539	NOT2	131
16907732	NOT2_FAS05539	NOT2	74
16907733	NOT2_FAS05539	NOT2	75
16907734	NOT2_FAS05539	NOT2	125
16907735	NOT2_FAS05539	NOT2	50
16907736	NOT2_FAS05539	NOT2	103
16907737	NOT2_FAS05539	NOT2	145
16907738	NOT2_FAS05539	NOT2	66
16907739	NOT2_FAS05539	NOT2	103
16907740	NOT2_FAS05539	NOT2	88
16907741	NOT2_FAS05539	NOT2	117
16907742	NOT2_FAS05539	NOT2	66
16907743	NOT2_FAS05539	NOT2	66
16907744	NOT2_FAS05539	NOT2	47
16907745	NOT2_FAS05539	NOT2	148
16907746	NOT2_FAS05539	NOT2	73
16907747	NOT2_FAS05539	NOT2	115
16907748	NOT2_FAS05539	NOT2	117
16907749	NOT2_FAS05539	NOT2	146
16907750	NOT2_FAS05539	NOT2	63
16907751	NOT2_FAS05539	NOT2	90
16907752	NOT2_FAS05539	NOT2	184
16907753	NOT2_FAS05539	NOT2	68
16907754	NOT2_FAS05539	NOT2	191
16907755	NOT2_FAS05539	NOT2	96
16907756	NOT2_FAS05539	NOT2	70
16907757	NOT2_FAS05539	NOT2	69
16907758	NOT2_FAS05539	NOT2	49
16907759	NOT2_FAS05539	NOT2	76
16907760	NOT2_FAS05539	NOT2	174
16907761	NOT2_FAS05539	NOT2	75
16907762	NOT2_FAS05539	NOT2	92
16907763	NOT2_FAS05539	NOT2	88
16907764	NOT2_FAS05539	NOT2	87
16907765	NOT2_FAS05539	NOT2	68
16907766	NOT2_FAS05539	NOT2	72
16907767	NOT2_FAS05539	NOT2	53
16907768	NOT2_FAS05539	NOT2	168
16907769	NOT2_FAS05539	NOT2	123
16907770	NOT2_FAS05539	NOT2	151
16907771	NOT2_FAS05539	NOT2	139
16907772	NOT2_FAS05539	NOT2	75
16907773	NOT2_FAS05539	NOT2	136
16907774	NOT2_FAS05539	NOT2	178
16907775	NOT2_FAS05539	NOT2	140
16907776	NOT2_FAS05539	NOT2	95
16907777	NOT2_FAS05539	NOT2	110
16907778	NOT2_FAS05539	NOT2	77
16907779	NOT2_FAS05539	NOT2	171
16907780	NOT2_FAS05539	NOT2	142
16907781	NOT2_FAS05539	NOT2	58
16907782	NOT2_FAS05539	NOT2	80
16907783	NOT2_FAS05539	NOT2	84
16907784	NOT2_FAS05539	NOT2	95
16907785	NOT2_FAS05539	NOT2	141
16907786	NOT2_FAS05539	NOT2	75
16907787	NOT2_FAS05539	NOT2	66
16907788	NOT2_FAS05539	NOT2	152
16907789	NOT2_FAS05539	NOT2	87
16907790	NOT2_FAS05539	NOT2	66
16907791	NOT2_FAS05539	NOT2	104
16907792	NOT2_FAS05539	NOT2	108
16907793	NOT2_FAS05539	NOT2	154
16907794	NOT2_FAS05539	NOT2	24
16907795	NOT2_FAS05539	NOT2	212
16907796	NOT2_FAS05539	NOT2	123
16907797	NOT2_FAS05539	NOT2	57
16907798	NOT2_FAS05539	NOT2	69
16907799	NOT2_FAS05539	NOT2	42
16907800	NOT2_FAS05539	NOT2	52
16907801	NOT2_FAS05539	NOT2	88
16907802	NOT2_FAS05539	NOT2	66
16907803	NOT2_FAS05539	NOT2	288
16907804	NOT2_FAS05539	NOT2	102
16907805	NOT2_FAS05539	NOT2	122
16907806	NOT2_FAS05539	NOT2	102
16907807	NOT2_FAS05539	NOT2	66
16907808	NOT2_FAS05539	NOT2	137
16907809	NOT2_FAS05539	NOT2	44
16907810	NOT2_FAS05539	NOT2	184
16907811	NOT2_FAS05539	NOT2	71
16907812	NOT2_FAS05539	NOT2	91
16907813	NOT2_FAS05539	NOT2	86
16907814	NOT2_FAS05539	NOT2	55
16907815	NOT2_FAS05539	NOT2	63
16907816	NOT2_FAS05539	NOT2	113
16907817	NOT2_FAS05539	NOT2	146
16907818	NOT2_FAS05539	NOT2	105
16907819	NOT2_FAS05539	NOT2	102
16907820	NOT2_FAS05539	NOT2	160
16907821	NOT2_FAS05539	NOT2	76
16907822	NOT2_FAS05539	NOT2	106
16907823	NOT2_FAS05539	NOT2	97
16907824	NOT2_FAS05539	NOT2	43
16907825	NOT2_FAS05539	NOT2	100
16907826	NOT2_FAS05539	NOT2	118
16907827	NOT2_FAS05539	NOT2	137
16907828	NOT2_FAS05539	NOT2	105
16907829	NOT2_FAS05539	NOT2	89
16907830	NOT2_FAS05539	NOT2	81
16907831	NOT2_FAS05539	NOT2	128
16907832	NOT2_FAS05539	NOT2	108
16907833	NOT2_FAS05539	NOT2	129
16907834	NOT2_FAS05539	NOT2	87
16907835	NOT2_FAS05539	NOT2	93
16907836	NOT2_FAS05539	NOT2	157
16907837	NOT2_FAS05539	NOT2	44
16907838	NOT2_FAS05539	NOT2	86
16907839	NOT2_FAS05539	NOT2	85
16907840	NOT2_FAS05539	NOT2	118
16907841	NOT2_FAS05539	NOT2	131
16907842	NOT2_FAS05539	NOT2	142
16907843	NOT2_FAS05539	NOT2	146
16907844	NOT2_FAS05539	NOT2	220
16907845	NOT2_FAS05539	NOT2	146
16907846	NOT2_FAS05539	NOT2	46
16907847	NOT2_FAS05539	NOT2	112
16907848	NOT2_FAS05539	NOT2	198
16907849	NOT2_FAS05539	NOT2	35
16907850	NOT2_FAS05539	NOT2	136
16907851	NOT2_FAS05539	NOT2	45
16907852	NOT2_FAS05539	NOT2	80
16907853	NOT2_FAS05539	NOT2	65
16907854	NOT2_FAS05539	NOT2	81
16907855	NOT2_FAS05539	NOT2	111
16907856	NOT2_FAS05539	NOT2	86
16907857	NOT2_FAS05539	NOT2	101
16907858	NOT2_FAS05539	NOT2	130
16907859	NOT2_FAS05539	NOT2	59
16907860	NOT2_FAS05539	NOT2	118
16907861	NOT2_FAS05539	NOT2	141
16907862	NOT2_FAS05539	NOT2	77
16907863	NOT2_FAS05539	NOT2	194
16907864	NOT2_FAS05539	NOT2	224
16907865	NOT2_FAS05539	NOT2	231
16907866	NOT2_FAS05539	NOT2	100
16907867	NOT2_FAS05539	NOT2	176
16907868	NOT2_FAS05539	NOT2	88
16907869	NOT2_FAS05539	NOT2	122
16907870	NOT2_FAS05539	NOT2	97
16907871	NOT2_FAS05539	NOT2	48
16907872	NOT2_FAS05539	NOT2	99
16907873	NOT2_FAS05539	NOT2	79
16907874	NOT2_FAS05539	NOT2	89
16907875	NOT2_FAS05539	NOT2	85
16907876	NOT2_FAS05539	NOT2	76
16907877	NOT2_FAS05539	NOT2	94
16907878	NOT2_FAS05539	NOT2	177
16907879	NOT2_FAS05539	NOT2	186
16907880	NOT2_FAS05539	NOT2	65
16907881	NOT2_FAS05539	NOT2	135
16907882	NOT2_FAS05539	NOT2	94
16907883	NOT2_FAS05539	NOT2	134
16907884	NOT2_FAS05539	NOT2	79
16907885	NOT2_FAS05539	NOT2	110
16907886	NOT2_FAS05539	NOT2	98
16907887	NOT2_FAS05539	NOT2	73
16907888	NOT2_FAS05539	NOT2	239
16907889	NOT2_FAS05539	NOT2	11
16907890	NOT2_FAS05539	NOT2	95
16907891	NOT2_FAS05539	NOT2	121
16907892	NOT2_FAS05539	NOT2	181
16907893	NOT2_FAS05539	NOT2	128
16907894	NOT2_FAS05539	NOT2	112
16907895	NOT2_FAS05539	NOT2	136
16907896	NOT2_FAS05539	NOT2	106
16907897	NOT2_FAS05539	NOT2	142
16907898	NOT2_FAS05539	NOT2	68
16907899	NOT2_FAS05539	NOT2	116
16907900	NOT2_FAS05539	NOT2	100
16907901	NOT2_FAS05539	NOT2	80
16907902	NOT2_FAS05539	NOT2	233
16907903	NOT2_FAS05539	NOT2	42
16907904	NOT2_FAS05539	NOT2	113
16907905	NOT2_FAS05539	NOT2	141
16907906	NOT2_FAS05539	NOT2	198
16907907	NOT2_FAS05539	NOT2	124
16907908	NOT2_FAS05539	NOT2	79
16907909	NOT2_FAS05539	NOT2	88
16907910	NOT2_FAS05539	NOT2	124
16907911	NOT2_FAS05539	NOT2	109
16907912	NOT2_FAS05539	NOT2	114
16907913	NOT2_FAS05539	NOT2	80
16907914	NOT2_FAS05539	NOT2	111
16907915	NOT2_FAS05539	NOT2	135
16907916	NOT2_FAS05539	NOT2	64
16907917	NOT2_FAS05539	NOT2	114
16907918	NOT2_FAS05539	NOT2	89
16907919	NOT2_FAS05539	NOT2	63
16907920	NOT2_FAS05539	NOT2	40
16907921	NOT2_FAS05539	NOT2	72
16907922	NOT2_FAS05539	NOT2	114
16907923	NOT2_FAS05539	NOT2	55
16907924	NOT2_FAS05539	NOT2	71
16907925	NOT2_FAS05539	NOT2	122
16907926	NOT2_FAS05539	NOT2	71
16907927	NOT2_FAS05539	NOT2	106
16907928	NOT2_FAS05539	NOT2	196
16907929	NOT2_FAS05539	NOT2	125
16907930	NOT2_FAS05539	NOT2	146
16907931	NOT2_FAS05539	NOT2	69
16907932	NOT2_FAS05539	NOT2	58
16907933	NOT2_FAS05539	NOT2	91
16907934	NOT2_FAS05539	NOT2	53
16907935	NOT2_FAS05539	NOT2	33
16907936	NOT2_FAS05539	NOT2	54
16907937	NOT2_FAS05539	NOT2	124
16907938	NOT2_FAS05539	NOT2	133
16907939	NOT2_FAS05539	NOT2	120
16907940	NOT2_FAS05539	NOT2	86
16907941	NOT2_FAS05539	NOT2	141
16907942	NOT2_FAS05539	NOT2	99
16907943	NOT2_FAS05539	NOT2	127
16907944	NOT2_FAS05539	NOT2	128
16907945	NOT2_FAS05539	NOT2	99
16907946	NOT2_FAS05539	NOT2	107
16907947	NOT2_FAS05539	NOT2	92
16907948	NOT2_FAS05539	NOT2	183
16907949	NOT2_FAS05539	NOT2	158
16907950	NOT2_FAS05539	NOT2	120
16907951	NOT2_FAS05539	NOT2	46
16907952	NOT2_FAS05539	NOT2	76
16907953	NOT2_FAS05539	NOT2	105
16907954	NOT2_FAS05539	NOT2	123
16907955	NOT2_FAS05539	NOT2	76
16907956	NOT2_FAS05539	NOT2	80
16907957	NOT2_FAS05539	NOT2	188
16907958	NOT2_FAS05539	NOT2	42
16907959	NOT2_FAS05539	NOT2	63
16907960	NOT2_FAS05539	NOT2	59
16907961	NOT2_FAS05539	NOT2	90
16907962	NOT2_FAS05539	NOT2	247
16907963	NOT2_FAS05539	NOT2	91
16907964	NOT2_FAS05539	NOT2	107
16907965	NOT2_FAS05539	NOT2	124
16907966	NOT2_FAS05539	NOT2	46
16907967	NOT2_FAS05539	NOT2	51
16907968	NOT2_FAS05539	NOT2	107
16907969	NOT2_FAS05539	NOT2	69
16907970	NOT2_FAS05539	NOT2	38
16907971	NOT2_FAS05539	NOT2	37
16907972	NOT2_FAS05539	NOT2	202
16907973	NOT2_FAS05539	NOT2	162
16907974	NOT2_FAS05539	NOT2	103
16907975	NOT2_FAS05539	NOT2	42
16907976	NOT2_FAS05539	NOT2	149
16907977	NOT2_FAS05539	NOT2	75
16907978	NOT2_FAS05539	NOT2	99
16907979	NOT2_FAS05539	NOT2	139
16907980	NOT2_FAS05539	NOT2	129
16907981	NOT2_FAS05539	NOT2	137
16907982	NOT2_FAS05539	NOT2	54
16907983	NOT2_FAS05539	NOT2	76
16907984	NOT2_FAS05539	NOT2	90
16907985	NOT2_FAS05539	NOT2	151
16907986	NOT2_FAS05539	NOT2	123
16907987	NOT2_FAS05539	NOT2	51
16907988	NOT2_FAS05539	NOT2	129
16907989	NOT2_FAS05539	NOT2	136
16907990	NOT2_FAS05539	NOT2	71
16907991	NOT2_FAS05539	NOT2	108
16907992	NOT2_FAS05539	NOT2	108
16907993	NOT2_FAS05539	NOT2	84
16907994	NOT2_FAS05539	NOT2	86
16907995	NOT2_FAS05539	NOT2	149
16907996	NOT2_FAS05539	NOT2	145
16907997	NOT2_FAS05539	NOT2	204
16907998	NOT2_FAS05539	NOT2	41
16907999	NOT2_FAS05539	NOT2	75
16908000	NOT2_FAS05539	NOT2	78
16908001	NOT2_FAS05539	NOT2	68
16908002	NOT2_FAS05539	NOT2	62
16908003	NOT2_FAS05539	NOT2	136
16908004	NOT2_FAS05539	NOT2	106
16908005	NOT2_FAS05539	NOT2	118
16908006	NOT2_FAS05539	NOT2	100
16908007	NOT2_FAS05539	NOT2	90
16908008	NOT2_FAS05539	NOT2	111
16908009	NOT2_FAS05539	NOT2	71
16908010	NOT2_FAS05539	NOT2	57
16908011	NOT2_FAS05539	NOT2	295
16908012	NOT2_FAS05539	NOT2	169
16908013	NOT2_FAS05539	NOT2	172
16908014	NOT2_FAS05539	NOT2	152
16908015	NOT2_FAS05539	NOT2	108
16908016	NOT2_FAS05539	NOT2	114
16908017	NOT2_FAS05539	NOT2	144
16908018	NOT2_FAS05539	NOT2	132
16908019	NOT2_FAS05539	NOT2	134
16908020	NOT2_FAS05539	NOT2	166
16908021	NOT2_FAS05539	NOT2	69
16908022	NOT2_FAS05539	NOT2	106
16908023	NOT2_FAS05539	NOT2	146
16908024	NOT2_FAS05539	NOT2	144
16908025	NOT2_FAS05539	NOT2	97
16908026	NOT2_FAS05539	NOT2	74
16908027	NOT2_FAS05539	NOT2	49
16908028	NOT2_FAS05539	NOT2	84
16908029	NOT2_FAS05539	NOT2	116
16908030	NOT2_FAS05539	NOT2	85
16908031	NOT2_FAS05539	NOT2	88
16908032	NOT2_FAS05539	NOT2	101
16908033	NOT2_FAS05539	NOT2	139
16908034	NOT2_FAS05539	NOT2	83
16908035	NOT2_FAS05539	NOT2	133
16908036	NOT2_FAS05539	NOT2	130
16908037	NOT2_FAS05539	NOT2	144
16908038	NOT2_FAS05539	NOT2	85
16908039	NOT2_FAS05539	NOT2	135
16908040	NOT2_FAS05539	NOT2	82
16908041	NOT2_FAS05539	NOT2	92
16908042	NOT2_FAS05539	NOT2	141
16908043	NOT2_FAS05539	NOT2	133
16908044	NOT2_FAS05539	NOT2	185
16908045	NOT2_FAS05539	NOT2	142
16908046	NOT2_FAS05539	NOT2	162
16908047	NOT2_FAS05539	NOT2	138
16908048	NOT2_FAS05539	NOT2	121
16908049	NOT2_FAS05539	NOT2	82
16908050	NOT2_FAS05539	NOT2	80
16908051	NOT2_FAS05539	NOT2	47
16908052	NOT2_FAS05539	NOT2	79
16908053	NOT2_FAS05539	NOT2	158
16908054	NOT2_FAS05539	NOT2	93
16908055	NOT2_FAS05539	NOT2	103
16908056	NOT2_FAS05539	NOT2	96
16908057	NOT2_FAS05539	NOT2	126
16908058	NOT2_FAS05539	NOT2	50
16908059	NOT2_FAS05539	NOT2	125
16908060	NOT2_FAS05539	NOT2	189
16908061	NOT2_FAS05539	NOT2	50
16908062	NOT2_FAS05539	NOT2	145
16908063	NOT2_FAS05539	NOT2	232
16908064	NOT2_FAS05539	NOT2	63
16908065	NOT2_FAS05539	NOT2	98
16908066	NOT2_FAS05539	NOT2	90
16908067	NOT2_FAS05539	NOT2	82
16908068	NOT2_FAS05539	NOT2	65
16908069	NOT2_FAS05539	NOT2	90
16908070	NOT2_FAS05539	NOT2	62
16908071	NOT2_FAS05539	NOT2	152
16908072	NOT2_FAS05539	NOT2	123
16908073	NOT2_FAS05539	NOT2	157
16908074	NOT2_FAS05539	NOT2	93
16908075	NOT2_FAS05539	NOT2	122
16908076	NOT2_FAS05539	NOT2	99
16908077	NOT2_FAS05539	NOT2	284
16908078	NOT2_FAS05539	NOT2	130
16908079	NOT2_FAS05539	NOT2	104
16908080	NOT2_FAS05539	NOT2	109
16908081	NOT2_FAS05539	NOT2	78
16908082	NOT2_FAS05539	NOT2	89
16908083	NOT2_FAS05539	NOT2	112
16908084	NOT2_FAS05539	NOT2	130
16908085	NOT2_FAS05539	NOT2	129
16908086	NOT2_FAS05539	NOT2	57
16908087	NOT2_FAS05539	NOT2	190
16908088	NOT2_FAS05539	NOT2	60
16908089	NOT2_FAS05539	NOT2	71
16908090	NOT2_FAS05539	NOT2	105
16908091	NOT2_FAS05539	NOT2	145
16908092	NOT2_FAS05539	NOT2	125
16908093	NOT2_FAS05539	NOT2	63
16908094	NOT2_FAS05539	NOT2	117
16908095	NOT2_FAS05539	NOT2	149
16908096	NOT2_FAS05539	NOT2	163
16908097	NOT2_FAS05539	NOT2	77
16908098	NOT2_FAS05539	NOT2	54
16908099	NOT2_FAS05539	NOT2	128
16908100	NOT2_FAS05539	NOT2	67
16908101	NOT2_FAS05539	NOT2	52
16908102	NOT2_FAS05539	NOT2	57
16908103	NOT2_FAS05539	NOT2	97
16908104	NOT2_FAS05539	NOT2	65
16908105	NOT2_FAS05539	NOT2	139
16908106	NOT2_FAS05539	NOT2	152
16908107	NOT2_FAS05539	NOT2	108
16908108	NOT2_FAS05539	NOT2	117
16908109	NOT2_FAS05539	NOT2	100
16908110	NOT2_FAS05539	NOT2	253
16908111	NOT2_FAS05539	NOT2	40
16908112	NOT2_FAS05539	NOT2	96
16908113	NOT2_FAS05539	NOT2	144
16908114	NOT2_FAS05539	NOT2	186
16908115	NOT2_FAS05539	NOT2	58
16908116	NOT2_FAS05539	NOT2	112
16908117	NOT2_FAS05539	NOT2	196
16908118	NOT2_FAS05539	NOT2	100
16908119	NOT2_FAS05539	NOT2	121
16908120	NOT2_FAS05539	NOT2	101
16908121	NOT2_FAS05539	NOT2	79
16908122	NOT2_FAS05539	NOT2	105
16908123	NOT2_FAS05539	NOT2	79
16908124	NOT2_FAS05539	NOT2	137
16908125	NOT2_FAS05539	NOT2	113
16908126	NOT2_FAS05539	NOT2	59
16908127	NOT2_FAS05539	NOT2	101
16908128	NOT2_FAS05539	NOT2	114
16908129	NOT2_FAS05539	NOT2	52
16908130	NOT2_FAS05539	NOT2	113
16908131	NOT2_FAS05539	NOT2	179
16908132	NOT2_FAS05539	NOT2	105
16908133	NOT2_FAS05539	NOT2	81
16908134	NOT2_FAS05539	NOT2	63
16908135	NOT2_FAS05539	NOT2	13
16908136	NOT2_FAS05539	NOT2	68
16908137	NOT2_FAS05539	NOT2	47
16908138	NOT2_FAS05539	NOT2	31
16908139	NOT2_FAS05539	NOT2	148
16908140	NOT2_FAS05539	NOT2	168
16908141	NOT2_FAS05539	NOT2	75
16908142	NOT2_FAS05539	NOT2	123
16908143	NOT2_FAS05539	NOT2	70
16908144	NOT2_FAS05539	NOT2	106
16908145	NOT2_FAS05539	NOT2	54
16908146	NOT2_FAS05539	NOT2	103
16908147	NOT2_FAS05539	NOT2	144
16908148	NOT2_FAS05539	NOT2	118
16908149	NOT2_FAS05539	NOT2	70
16908150	NOT2_FAS05539	NOT2	115
16908151	NOT2_FAS05539	NOT2	134
16908152	NOT2_FAS05539	NOT2	55
16908153	NOT2_FAS05539	NOT2	173
16908154	NOT2_FAS05539	NOT2	135
16908155	NOT2_FAS05539	NOT2	202
16908156	NOT2_FAS05539	NOT2	34
16908157	NOT2_FAS05539	NOT2	48
16908158	NOT2_FAS05539	NOT2	124
16908159	NOT2_FAS05539	NOT2	58
16908160	NOT2_FAS05539	NOT2	164
16908161	NOT2_FAS05539	NOT2	111
16908162	NOT2_FAS05539	NOT2	113
16908163	NOT2_FAS05539	NOT2	73
16908164	NOT2_FAS05539	NOT2	125
16908165	NOT2_FAS05539	NOT2	185
16908166	NOT2_FAS05539	NOT2	130
16908167	NOT2_FAS05539	NOT2	96
16908168	NOT2_FAS05539	NOT2	93
16908169	NOT2_FAS05539	NOT2	53
16908170	NOT2_FAS05539	NOT2	131
16908171	NOT2_FAS05539	NOT2	51
16908172	NOT2_FAS05539	NOT2	159
16908173	NOT2_FAS05539	NOT2	66
16908174	NOT2_FAS05539	NOT2	81
16908175	NOT2_FAS05539	NOT2	94
16908176	NOT2_FAS05539	NOT2	66
16908177	NOT2_FAS05539	NOT2	159
16908178	NOT2_FAS05539	NOT2	21
16908179	NOT2_FAS05539	NOT2	72
16908180	NOT2_FAS05539	NOT2	150
16908181	NOT2_FAS05539	NOT2	80
16908182	NOT2_FAS05539	NOT2	266
16908183	NOT2_FAS05539	NOT2	100
16908184	NOT2_FAS05539	NOT2	83
16908185	NOT2_FAS05539	NOT2	73
16908186	NOT2_FAS05539	NOT2	78
16908187	NOT2_FAS05539	NOT2	61
16908188	NOT2_FAS05539	NOT2	73
16908189	NOT2_FAS05539	NOT2	45
16908190	NOT2_FAS05539	NOT2	49
16908191	NOT2_FAS05539	NOT2	78
16908192	NOT2_FAS05539	NOT2	84
16908193	NOT2_FAS05539	NOT2	75
16908194	NOT2_FAS05539	NOT2	41
16908195	NOT2_FAS05539	NOT2	173
16908196	NOT2_FAS05539	NOT2	90
16908197	NOT2_FAS05539	NOT2	135
16908198	NOT2_FAS05539	NOT2	129
16908199	NOT2_FAS05539	NOT2	133
16908200	NOT2_FAS05539	NOT2	97
16908201	NOT2_FAS05539	NOT2	74
16908202	NOT2_FAS05539	NOT2	164
16908203	NOT2_FAS05539	NOT2	130
16908204	NOT2_FAS05539	NOT2	90
16908205	NOT2_FAS05539	NOT2	125
16908206	NOT2_FAS05539	NOT2	145
16908207	NOT2_FAS05539	NOT2	144
16908208	NOT2_FAS05539	NOT2	109
16908209	NOT2_FAS05539	NOT2	87
16908210	NOT2_FAS05539	NOT2	165
16908211	NOT2_FAS05539	NOT2	144
16908212	NOT2_FAS05539	NOT2	124
16908213	NOT2_FAS05539	NOT2	68
16908214	NOT2_FAS05539	NOT2	9
16908215	NOT2_FAS05539	NOT2	93
16908216	NOT2_FAS05539	NOT2	183
16908217	NOT2_FAS05539	NOT2	77
16908218	NOT2_FAS05539	NOT2	116
16908219	NOT2_FAS05539	NOT2	155
16908220	NOT2_FAS05539	NOT2	169
16908221	NOT2_FAS05539	NOT2	120
16908222	NOT2_FAS05539	NOT2	57
16908223	NOT2_FAS05539	NOT2	128
16908224	NOT2_FAS05539	NOT2	79
16908225	NOT2_FAS05539	NOT2	78
16908226	NOT2_FAS05539	NOT2	68
16908227	NOT2_FAS05539	NOT2	80
16908228	NOT2_FAS05539	NOT2	67
16908229	NOT2_FAS05539	NOT2	164
16908230	NOT2_FAS05539	NOT2	119
16908231	NOT2_FAS05539	NOT2	173
16908232	NOT2_FAS05539	NOT2	153
16908233	NOT2_FAS05539	NOT2	60
16908234	NOT2_FAS05539	NOT2	86
16908235	NOT2_FAS05539	NOT2	92
16908236	NOT2_FAS05539	NOT2	136
16908237	NOT2_FAS05539	NOT2	71
16908238	NOT2_FAS05539	NOT2	189
16908239	NOT2_FAS05539	NOT2	56
16908240	NOT2_FAS05539	NOT2	76
16908241	NOT2_FAS05539	NOT2	113
16908242	NOT2_FAS05539	NOT2	42
16908243	NOT2_FAS05539	NOT2	74
16908244	NOT2_FAS05539	NOT2	114
16908245	NOT2_FAS05539	NOT2	63
16908246	NOT2_FAS05539	NOT2	93
16908247	NOT2_FAS05539	NOT2	139
16908248	NOT2_FAS05539	NOT2	63
16908249	NOT2_FAS05539	NOT2	106
16908250	NOT2_FAS05539	NOT2	68
16908251	NOT2_FAS05539	NOT2	154
16908252	NOT2_FAS05539	NOT2	55
16908253	NOT2_FAS05539	NOT2	122
16908254	NOT2_FAS05539	NOT2	101
16908255	NOT2_FAS05539	NOT2	79
16908256	NOT2_FAS05539	NOT2	38
16908257	NOT2_FAS05539	NOT2	165
16908258	NOT2_FAS05539	NOT2	65
16908259	NOT2_FAS05539	NOT2	90
16908260	NOT2_FAS05539	NOT2	153
16908261	NOT2_FAS05539	NOT2	42
16908262	NOT2_FAS05539	NOT2	141
16908263	NOT2_FAS05539	NOT2	91
16908264	NOT2_FAS05539	NOT2	54
16908265	NOT2_FAS05539	NOT2	148
16908266	NOT2_FAS05539	NOT2	122
16908267	NOT2_FAS05539	NOT2	117
16908268	NOT2_FAS05539	NOT2	209
16908269	NOT2_FAS05539	NOT2	80
16908270	NOT2_FAS05539	NOT2	93
16908271	NOT2_FAS05539	NOT2	112
16908272	NOT2_FAS05539	NOT2	155
16908273	NOT2_FAS05539	NOT2	150
16908274	NOT2_FAS05539	NOT2	77
16908275	NOT2_FAS05539	NOT2	148
16908276	NOT2_FAS05539	NOT2	146
16908277	NOT2_FAS05539	NOT2	87
16908278	NOT2_FAS05539	NOT2	168
16908279	NOT2_FAS05539	NOT2	99
16908280	NOT2_FAS05539	NOT2	119
16908281	NOT2_FAS05539	NOT2	102
16908282	NOT2_FAS05539	NOT2	126
16908283	NOT2_FAS05539	NOT2	118
16908284	NOT2_FAS05539	NOT2	194
16908285	NOT2_FAS05539	NOT2	44
16908286	NOT2_FAS05539	NOT2	239
16908287	NOT2_FAS05539	NOT2	52
16908288	NOT2_FAS05539	NOT2	126
16908289	NOT2_FAS05539	NOT2	33
16908290	NOT2_FAS05539	NOT2	82
16908291	NOT2_FAS05539	NOT2	172
16908292	NOT2_FAS05539	NOT2	53
16908293	NOT2_FAS05539	NOT2	81
16908294	NOT2_FAS05539	NOT2	105
16908295	NOT2_FAS05539	NOT2	87
16908296	NOT2_FAS05539	NOT2	110
16908297	NOT2_FAS05539	NOT2	59
16908298	NOT2_FAS05539	NOT2	102
16908299	NOT2_FAS05539	NOT2	119
16908300	NOT2_FAS05539	NOT2	92
16908301	NOT2_FAS05539	NOT2	138
16908302	NOT2_FAS05539	NOT2	113
16908303	NOT2_FAS05539	NOT2	102
16908304	NOT2_FAS05539	NOT2	125
16908305	NOT2_FAS05539	NOT2	45
16908306	NOT2_FAS05539	NOT2	121
16908307	NOT2_FAS05539	NOT2	92
16908308	NOT2_FAS05539	NOT2	151
16908309	NOT2_FAS05539	NOT2	76
16908310	NOT2_FAS05539	NOT2	109
16908311	NOT2_FAS05539	NOT2	161
16908312	NOT2_FAS05539	NOT2	106
16908313	NOT2_FAS05539	NOT2	71
16908314	NOT2_FAS05539	NOT2	79
16908315	NOT2_FAS05539	NOT2	80
16908316	NOT2_FAS05539	NOT2	97
16908317	NOT2_FAS05539	NOT2	86
16908318	NOT2_FAS05539	NOT2	98
16908319	NOT2_FAS05539	NOT2	116
16908320	NOT2_FAS05539	NOT2	59
16908321	NOT2_FAS05539	NOT2	127
16908322	NOT2_FAS05539	NOT2	117
16908323	NOT2_FAS05539	NOT2	139
16908324	NOT2_FAS05539	NOT2	131
16908325	NOT2_FAS05539	NOT2	71
16908326	NOT2_FAS05539	NOT2	113
16908327	NOT2_FAS05539	NOT2	71
16908328	NOT2_FAS05539	NOT2	157
16908329	NOT2_FAS05539	NOT2	164
16908330	NOT2_FAS05539	NOT2	117
16908331	NOT2_FAS05539	NOT2	125
16908332	NOT2_FAS05539	NOT2	163
16908333	NOT2_FAS05539	NOT2	66
16908334	NOT2_FAS05539	NOT2	125
16908335	NOT2_FAS05539	NOT2	203
16908336	NOT2_FAS05539	NOT2	125
16908337	NOT2_FAS05539	NOT2	73
16908338	NOT2_FAS05539	NOT2	182
16908339	NOT2_FAS05539	NOT2	92
16908340	NOT2_FAS05539	NOT2	124
16908341	NOT2_FAS05539	NOT2	86
16908342	NOT2_FAS05539	NOT2	94
16908343	NOT2_FAS05539	NOT2	151
16908344	NOT2_FAS05539	NOT2	132
16908345	NOT2_FAS05539	NOT2	91
16908346	NOT2_FAS05539	NOT2	101
16908347	NOT2_FAS05539	NOT2	83
16908348	NOT2_FAS05539	NOT2	55
16908349	NOT2_FAS05539	NOT2	136
16908350	NOT2_FAS05539	NOT2	54
16908351	NOT2_FAS05539	NOT2	113
16908352	NOT2_FAS05539	NOT2	113
16908353	NOT2_FAS05539	NOT2	102
16908354	NOT2_FAS05539	NOT2	93
16908355	NOT2_FAS05539	NOT2	82
16908356	NOT2_FAS05539	NOT2	132
16908357	NOT2_FAS05539	NOT2	115
16908358	NOT2_FAS05539	NOT2	105
16908359	NOT2_FAS05539	NOT2	76
16908360	NOT2_FAS05539	NOT2	126
16908361	NOT2_FAS05539	NOT2	75
16908362	NOT2_FAS05539	NOT2	134
16908363	NOT2_FAS05539	NOT2	38
16908364	NOT2_FAS05539	NOT2	99
16908365	NOT2_FAS05539	NOT2	103
16908366	NOT2_FAS05539	NOT2	108
16908367	NOT2_FAS05539	NOT2	119
16908368	NOT2_FAS05539	NOT2	139
16908369	NOT2_FAS05539	NOT2	108
16908370	NOT2_FAS05539	NOT2	124
16908371	NOT2_FAS05539	NOT2	75
16908372	NOT2_FAS05539	NOT2	67
16908373	NOT2_FAS05539	NOT2	153
16908374	NOT2_FAS05539	NOT2	46
16908375	NOT2_FAS05539	NOT2	74
16908376	NOT2_FAS05539	NOT2	82
16908377	NOT2_FAS05539	NOT2	132
16908378	NOT2_FAS05539	NOT2	133
16908379	NOT2_FAS05539	NOT2	50
16908380	NOT2_FAS05539	NOT2	125
16908381	NOT2_FAS05539	NOT2	77
16908382	NOT2_FAS05539	NOT2	102
16908383	NOT2_FAS05539	NOT2	138
16908384	NOT2_FAS05539	NOT2	80
16908385	NOT2_FAS05539	NOT2	155
16908386	NOT2_FAS05539	NOT2	107
16908387	NOT2_FAS05539	NOT2	156
16908388	NOT2_FAS05539	NOT2	65
16908389	NOT2_FAS05539	NOT2	97
16908390	NOT2_FAS05539	NOT2	101
16908391	NOT2_FAS05539	NOT2	140
16908392	NOT2_FAS05539	NOT2	81
16908393	NOT2_FAS05539	NOT2	129
16908394	NOT2_FAS05539	NOT2	91
16908395	NOT2_FAS05539	NOT2	52
16908396	NOT2_FAS05539	NOT2	128
16908397	NOT2_FAS05539	NOT2	109
16908398	NOT2_FAS05539	NOT2	152
16908399	NOT2_FAS05539	NOT2	51
16908400	NOT2_FAS05539	NOT2	124
16908401	NOT2_FAS05539	NOT2	108
16908402	NOT2_FAS05539	NOT2	149
16908403	NOT2_FAS05539	NOT2	81
16908404	NOT2_FAS05539	NOT2	76
16908405	NOT2_FAS05539	NOT2	79
16908406	NOT2_FAS05539	NOT2	121
16908407	NOT2_FAS05539	NOT2	77
16908408	NOT2_FAS05539	NOT2	149
16908409	NOT2_FAS05539	NOT2	115
16908410	NOT2_FAS05539	NOT2	63
16908411	NOT2_FAS05539	NOT2	80
16908412	NOT2_FAS05539	NOT2	143
16908413	NOT2_FAS05539	NOT2	42
16908414	NOT2_FAS05539	NOT2	84
16908415	NOT2_FAS05539	NOT2	61
16908416	NOT2_FAS05539	NOT2	142
16908417	NOT2_FAS05539	NOT2	109
16908418	NOT2_FAS05539	NOT2	81
16908419	NOT2_FAS05539	NOT2	40
16908420	NOT2_FAS05539	NOT2	75
16908421	NOT2_FAS05539	NOT2	126
16908422	NOT2_FAS05539	NOT2	340
16908423	NOT2_FAS05539	NOT2	158
16908424	NOT2_FAS05539	NOT2	73
16908425	NOT2_FAS05539	NOT2	64
16908426	NOT2_FAS05539	NOT2	53
16908427	NOT2_FAS05539	NOT2	32
16908428	NOT2_FAS05539	NOT2	33
16908429	NOT2_FAS05539	NOT2	94
16908430	NOT2_FAS05539	NOT2	65
16908431	NOT2_FAS05539	NOT2	294
16908432	NOT2_FAS05539	NOT2	54
16908433	NOT2_FAS05539	NOT2	103
16908434	NOT2_FAS05539	NOT2	80
16908435	NOT2_FAS05539	NOT2	45
16908436	NOT2_FAS05539	NOT2	89
16908437	NOT2_FAS05539	NOT2	44
16908438	NOT2_FAS05539	NOT2	45
16908439	NOT2_FAS05539	NOT2	109
16908440	NOT2_FAS05539	NOT2	113
16908441	NOT2_FAS05539	NOT2	134
16908442	NOT2_FAS05539	NOT2	90
16908443	NOT2_FAS05539	NOT2	83
16908444	NOT2_FAS05539	NOT2	124
16908445	NOT2_FAS05539	NOT2	73
16908446	NOT2_FAS05539	NOT2	62
16908447	NOT2_FAS05539	NOT2	87
16908448	NOT2_FAS05539	NOT2	152
16908449	NOT2_FAS05539	NOT2	101
16908450	NOT2_FAS05539	NOT2	74
16908451	NOT2_FAS05539	NOT2	142
16908452	NOT2_FAS05539	NOT2	58
16908453	NOT2_FAS05539	NOT2	85
16908454	NOT2_FAS05539	NOT2	104
16908455	NOT2_FAS05539	NOT2	30
16908456	NOT2_FAS05539	NOT2	106
16908457	NOT2_FAS05539	NOT2	103
16908458	NOT2_FAS05539	NOT2	122
16908459	NOT2_FAS05539	NOT2	124
16908460	NOT2_FAS05539	NOT2	103
16908461	NOT2_FAS05539	NOT2	103
16908462	NOT2_FAS05539	NOT2	141
16908463	NOT2_FAS05539	NOT2	84
16908464	NOT2_FAS05539	NOT2	59
16908465	NOT2_FAS05539	NOT2	105
16908466	NOT2_FAS05539	NOT2	102
16908467	NOT2_FAS05539	NOT2	45
16908468	NOT2_FAS05539	NOT2	142
16908469	NOT2_FAS05539	NOT2	102
16908470	NOT2_FAS05539	NOT2	51
16908471	NOT2_FAS05539	NOT2	111
16908472	NOT2_FAS05539	NOT2	45
16908473	NOT2_FAS05539	NOT2	89
16908474	NOT2_FAS05539	NOT2	64
16908475	NOT2_FAS05539	NOT2	63
16908476	NOT2_FAS05539	NOT2	145
16908477	NOT2_FAS05539	NOT2	133
16908478	NOT2_FAS05539	NOT2	152
16908479	NOT2_FAS05539	NOT2	95
16908480	NOT2_FAS05539	NOT2	158
16908481	NOT2_FAS05539	NOT2	195
16908482	NOT2_FAS05539	NOT2	119
16908483	NOT2_FAS05539	NOT2	81
16908484	NOT2_FAS05539	NOT2	94
16908485	NOT2_FAS05539	NOT2	320
16908486	NOT2_FAS05539	NOT2	155
16908487	NOT2_FAS05539	NOT2	91
16908488	NOT2_FAS05539	NOT2	250
16908489	NOT2_FAS05539	NOT2	60
16908490	NOT2_FAS05539	NOT2	148
16908491	NOT2_FAS05539	NOT2	161
16908492	NOT2_FAS05539	NOT2	114
16908493	NOT2_FAS05539	NOT2	113
16908494	NOT2_FAS05539	NOT2	113
16908495	NOT2_FAS05539	NOT2	122
16908496	NOT2_FAS05539	NOT2	91
16908497	NOT2_FAS05539	NOT2	143
16908498	NOT2_FAS05539	NOT2	91
16908499	NOT2_FAS05539	NOT2	144
16908500	NOT2_FAS05539	NOT2	151
16908501	NOT2_FAS05539	NOT2	137
16908502	NOT2_FAS05539	NOT2	113
16908503	NOT2_FAS05539	NOT2	61
16908504	NOT2_FAS05539	NOT2	119
16908505	NOT2_FAS05539	NOT2	85
16908506	NOT2_FAS05539	NOT2	111
16908507	NOT2_FAS05539	NOT2	179
16908508	NOT2_FAS05539	NOT2	60
16908509	NOT2_FAS05539	NOT2	120
16908510	NOT2_FAS05539	NOT2	116
16908511	NOT2_FAS05539	NOT2	101
16908512	NOT2_FAS05539	NOT2	133
16908513	NOT2_FAS05539	NOT2	82
16908514	NOT2_FAS05539	NOT2	99
16908515	NOT2_FAS05539	NOT2	130
16908516	NOT2_FAS05539	NOT2	197
16908517	NOT2_FAS05539	NOT2	111
16908518	NOT2_FAS05539	NOT2	101
16908519	NOT2_FAS05539	NOT2	125
16908520	NOT2_FAS05539	NOT2	98
16908521	NOT2_FAS05539	NOT2	95
16908522	NOT2_FAS05539	NOT2	222
16908523	NOT2_FAS05539	NOT2	81
16908524	NOT2_FAS05539	NOT2	79
16908525	NOT2_FAS05539	NOT2	127
16908526	NOT2_FAS05539	NOT2	60
16908527	NOT2_FAS05539	NOT2	72
16908528	NOT2_FAS05539	NOT2	145
16908529	NOT2_FAS05539	NOT2	118
16908530	NOT2_FAS05539	NOT2	120
16908531	NOT2_FAS05539	NOT2	82
16908532	NOT2_FAS05539	NOT2	111
16908533	NOT2_FAS05539	NOT2	130
16908534	NOT2_FAS05539	NOT2	139
16908535	NOT2_FAS05539	NOT2	169
16908536	NOT2_FAS05539	NOT2	86
16908537	NOT2_FAS05539	NOT2	105
16908538	NOT2_FAS05539	NOT2	61
16908539	NOT2_FAS05539	NOT2	115
16908540	NOT2_FAS05539	NOT2	142
16908541	NOT2_FAS05539	NOT2	139
16908542	NOT2_FAS05539	NOT2	140
16908543	NOT2_FAS05539	NOT2	78
16908544	NOT2_FAS05539	NOT2	139
16908545	NOT2_FAS05539	NOT2	200
16908546	NOT2_FAS05539	NOT2	100
16908547	NOT2_FAS05539	NOT2	166
16908548	NOT2_FAS05539	NOT2	78
16908549	NOT2_FAS05539	NOT2	141
16908550	NOT2_FAS05539	NOT2	126
16908551	NOT2_FAS05539	NOT2	64
16908552	NOT2_FAS05539	NOT2	169
16908553	NOT2_FAS05539	NOT2	113
16908554	NOT2_FAS05539	NOT2	156
16908555	NOT2_FAS05539	NOT2	208
16908556	NOT2_FAS05539	NOT2	127
16908557	NOT2_FAS05539	NOT2	79
16908558	NOT2_FAS05539	NOT2	99
16908559	NOT2_FAS05539	NOT2	48
16908560	NOT2_FAS05539	NOT2	213
16908561	NOT2_FAS05539	NOT2	96
16908562	NOT2_FAS05539	NOT2	175
16908563	NOT2_FAS05539	NOT2	47
16908564	NOT2_FAS05539	NOT2	112
16908565	NOT2_FAS05539	NOT2	125
16908566	NOT2_FAS05539	NOT2	101
16908567	NOT2_FAS05539	NOT2	72
16908568	NOT2_FAS05539	NOT2	44
16908569	NOT2_FAS05539	NOT2	112
16908570	NOT2_FAS05539	NOT2	102
16908571	NOT2_FAS05539	NOT2	43
16908572	NOT2_FAS05539	NOT2	119
16908573	NOT2_FAS05539	NOT2	56
16908574	NOT2_FAS05539	NOT2	104
16908575	NOT2_FAS05539	NOT2	69
16908576	NOT2_FAS05539	NOT2	88
16908577	NOT2_FAS05539	NOT2	132
16908578	NOT2_FAS05539	NOT2	123
16908579	NOT2_FAS05539	NOT2	91
16908580	NOT2_FAS05539	NOT2	170
16908581	NOT2_FAS05539	NOT2	142
16908582	NOT2_FAS05539	NOT2	57
16908583	NOT2_FAS05539	NOT2	51
16908584	NOT2_FAS05539	NOT2	92
16908585	NOT2_FAS05539	NOT2	181
16908586	NOT2_FAS05539	NOT2	116
16908587	NOT2_FAS05539	NOT2	179
16908588	NOT2_FAS05539	NOT2	63
16908589	NOT2_FAS05539	NOT2	100
16908590	NOT2_FAS05539	NOT2	149
16908591	NOT2_FAS05539	NOT2	108
16908592	NOT2_FAS05539	NOT2	71
16908593	NOT2_FAS05539	NOT2	64
16908594	NOT2_FAS05539	NOT2	86
16908595	NOT2_FAS05539	NOT2	139
16908596	NOT2_FAS05539	NOT2	61
16908597	NOT2_FAS05539	NOT2	157
16908598	NOT2_FAS05539	NOT2	158
16908599	NOT2_FAS05539	NOT2	71
16908600	NOT2_FAS05539	NOT2	57
16908601	NOT2_FAS05539	NOT2	73
16908602	NOT2_FAS05539	NOT2	79
16908603	NOT2_FAS05539	NOT2	87
16908604	NOT2_FAS05539	NOT2	101
16908605	NOT2_FAS05539	NOT2	47
16908606	NOT2_FAS05539	NOT2	215
16908607	NOT2_FAS05539	NOT2	23
16908608	NOT2_FAS05539	NOT2	143
16908609	NOT2_FAS05539	NOT2	96
16908610	NOT2_FAS05539	NOT2	118
16908611	NOT2_FAS05539	NOT2	104
16908612	NOT2_FAS05539	NOT2	170
16908613	NOT2_FAS05539	NOT2	83
16908614	NOT2_FAS05539	NOT2	137
16908615	NOT2_FAS05539	NOT2	78
16908616	NOT2_FAS05539	NOT2	87
16908617	NOT2_FAS05539	NOT2	162
16908618	NOT2_FAS05539	NOT2	51
16908619	NOT2_FAS05539	NOT2	123
16908620	NOT2_FAS05539	NOT2	143
16908621	NOT2_FAS05539	NOT2	77
16908622	NOT2_FAS05539	NOT2	211
16908623	NOT2_FAS05539	NOT2	52
16908624	NOT2_FAS05539	NOT2	152
16908625	NOT2_FAS05539	NOT2	51
16908626	NOT2_FAS05539	NOT2	67
16908627	NOT2_FAS05539	NOT2	210
16908628	NOT2_FAS05539	NOT2	79
16908629	NOT2_FAS05539	NOT2	87
16908630	NOT2_FAS05539	NOT2	126
16908631	NOT2_FAS05539	NOT2	91
16908632	NOT2_FAS05539	NOT2	132
16908633	NOT2_FAS05539	NOT2	115
16908634	NOT2_FAS05539	NOT2	220
16908635	NOT2_FAS05539	NOT2	273
16908636	NOT2_FAS05539	NOT2	201
16908637	NOT2_FAS05539	NOT2	154
16908638	NOT2_FAS05539	NOT2	88
16908639	NOT2_FAS05539	NOT2	182
16908640	NOT2_FAS05539	NOT2	235
16908641	NOT2_FAS05539	NOT2	51
16908642	NOT2_FAS05539	NOT2	125
16908643	NOT2_FAS05539	NOT2	68
16908644	NOT2_FAS05539	NOT2	97
16908645	NOT2_FAS05539	NOT2	30
16908646	NOT2_FAS05539	NOT2	54
16908647	NOT2_FAS05539	NOT2	93
16908648	NOT2_FAS05539	NOT2	72
16908649	NOT2_FAS05539	NOT2	124
16908650	NOT2_FAS05539	NOT2	175
16908651	NOT2_FAS05539	NOT2	110
16908652	NOT2_FAS05539	NOT2	88
16908653	NOT2_FAS05539	NOT2	129
16908654	NOT2_FAS05539	NOT2	81
16908655	NOT2_FAS05539	NOT2	112
16908656	NOT2_FAS05539	NOT2	78
16908657	NOT2_FAS05539	NOT2	280
16908658	NOT2_FAS05539	NOT2	68
16908659	NOT2_FAS05539	NOT2	62
16908660	NOT2_FAS05539	NOT2	26
16908661	NOT2_FAS05539	NOT2	52
16908662	NOT2_FAS05539	NOT2	76
16908663	NOT2_FAS05539	NOT2	203
16908664	NOT2_FAS05539	NOT2	177
16908665	NOT2_FAS05539	NOT2	132
16908666	NOT2_FAS05539	NOT2	119
16908667	NOT2_FAS05539	NOT2	80
16908668	NOT2_FAS05539	NOT2	75
16908669	NOT2_FAS05539	NOT2	115
16908670	NOT2_FAS05539	NOT2	82
16908671	NOT2_FAS05539	NOT2	44
16908672	NOT2_FAS05539	NOT2	142
16908673	NOT2_FAS05539	NOT2	72
16908674	NOT2_FAS05539	NOT2	72
16908675	NOT2_FAS05539	NOT2	132
16908676	NOT2_FAS05539	NOT2	239
16908677	NOT2_FAS05539	NOT2	95
16908678	NOT2_FAS05539	NOT2	90
16908679	NOT2_FAS05539	NOT2	131
16908680	NOT2_FAS05539	NOT2	104
16908681	NOT2_FAS05539	NOT2	69
16908682	NOT2_FAS05539	NOT2	90
16908683	NOT2_FAS05539	NOT2	153
16908684	NOT2_FAS05539	NOT2	195
16908685	NOT2_FAS05539	NOT2	110
16908686	NOT2_FAS05539	NOT2	74
16908687	NOT2_FAS05539	NOT2	122
16908688	NOT2_FAS05539	NOT2	96
16908689	NOT2_FAS05539	NOT2	59
16908690	NOT2_FAS05539	NOT2	189
16908691	NOT2_FAS05539	NOT2	113
16908692	NOT2_FAS05539	NOT2	59
16908693	NOT2_FAS05539	NOT2	162
16908694	NOT2_FAS05539	NOT2	136
16908695	NOT2_FAS05539	NOT2	81
16908696	NOT2_FAS05539	NOT2	81
16908697	NOT2_FAS05539	NOT2	291
16908698	NOT2_FAS05539	NOT2	119
16908699	NOT2_FAS05539	NOT2	94
16908700	NOT2_FAS05539	NOT2	87
16908701	NOT2_FAS05539	NOT2	65
16908702	NOT2_FAS05539	NOT2	105
16908703	NOT2_FAS05539	NOT2	120
16908704	NOT2_FAS05539	NOT2	82
16908705	NOT2_FAS05539	NOT2	42
16908706	NOT2_FAS05539	NOT2	120
16908707	NOT2_FAS05539	NOT2	164
16908708	NOT2_FAS05539	NOT2	117
16908709	NOT2_FAS05539	NOT2	143
16908710	NOT2_FAS05539	NOT2	66
16908711	NOT2_FAS05539	NOT2	56
16908712	NOT2_FAS05539	NOT2	137
16908713	NOT2_FAS05539	NOT2	117
16908714	NOT2_FAS05539	NOT2	81
16908715	NOT2_FAS05539	NOT2	62
16908716	NOT2_FAS05539	NOT2	120
16908717	NOT2_FAS05539	NOT2	61
16908718	NOT2_FAS05539	NOT2	136
16908719	NOT2_FAS05539	NOT2	71
16908720	NOT2_FAS05539	NOT2	75
16908721	NOT2_FAS05539	NOT2	146
16908722	NOT2_FAS05539	NOT2	30
16908723	NOT2_FAS05539	NOT2	74
16908724	NOT2_FAS05539	NOT2	113
16908725	NOT2_FAS05539	NOT2	77
16908726	NOT2_FAS05539	NOT2	45
16908727	NOT2_FAS05539	NOT2	143
16908728	NOT2_FAS05539	NOT2	61
16908729	NOT2_FAS05539	NOT2	88
16908730	NOT2_FAS05539	NOT2	138
16908731	NOT2_FAS05539	NOT2	132
16908732	NOT2_FAS05539	NOT2	76
16908733	NOT2_FAS05539	NOT2	109
16908734	NOT2_FAS05539	NOT2	68
16908735	NOT2_FAS05539	NOT2	46
16908736	NOT2_FAS05539	NOT2	74
16908737	NOT2_FAS05539	NOT2	141
16908738	NOT2_FAS05539	NOT2	56
16908739	NOT2_FAS05539	NOT2	82
16908740	NOT2_FAS05539	NOT2	16
16908741	NOT2_FAS05539	NOT2	114
16908742	NOT2_FAS05539	NOT2	135
16908743	NOT2_FAS05539	NOT2	130
16908744	NOT2_FAS05539	NOT2	101
16908745	NOT2_FAS05539	NOT2	164
16908746	NOT2_FAS05539	NOT2	67
16908747	NOT2_FAS05539	NOT2	108
16908748	NOT2_FAS05539	NOT2	87
16908749	NOT2_FAS05539	NOT2	42
16908750	NOT2_FAS05539	NOT2	70
16908751	NOT2_FAS05539	NOT2	157
16908752	NOT2_FAS05539	NOT2	95
16908753	NOT2_FAS05539	NOT2	175
16908754	NOT2_FAS05539	NOT2	178
16908755	NOT2_FAS05539	NOT2	155
16908756	NOT2_FAS05539	NOT2	114
16908757	NOT2_FAS05539	NOT2	96
16908758	NOT2_FAS05539	NOT2	121
16908759	NOT2_FAS05539	NOT2	194
16908760	NOT2_FAS05539	NOT2	98
16908761	NOT2_FAS05539	NOT2	215
16908762	NOT2_FAS05539	NOT2	88
16908763	NOT2_FAS05539	NOT2	248
16908764	NOT2_FAS05539	NOT2	164
16908765	NOT2_FAS05539	NOT2	140
16908766	NOT2_FAS05539	NOT2	101
16908767	NOT2_FAS05539	NOT2	33
16908768	NOT2_FAS05539	NOT2	53
16908769	NOT2_FAS05539	NOT2	57
16908770	NOT2_FAS05539	NOT2	98
16908771	NOT2_FAS05539	NOT2	119
16908772	NOT2_FAS05539	NOT2	55
16908773	NOT2_FAS05539	NOT2	139
16908774	NOT2_FAS05539	NOT2	227
16908775	NOT2_FAS05539	NOT2	92
16908776	NOT2_FAS05539	NOT2	37
16908777	NOT2_FAS05539	NOT2	153
16908778	NOT2_FAS05539	NOT2	72
16908779	NOT2_FAS05539	NOT2	73
16908780	NOT2_FAS05539	NOT2	55
16908781	NOT2_FAS05539	NOT2	160
16908782	NOT2_FAS05539	NOT2	63
16908783	NOT2_FAS05539	NOT2	107
16908784	NOT2_FAS05539	NOT2	155
16908785	NOT2_FAS05539	NOT2	82
16908786	NOT2_FAS05539	NOT2	123
16908787	NOT2_FAS05539	NOT2	180
16908788	NOT2_FAS05539	NOT2	107
16908789	NOT2_FAS05539	NOT2	62
16908790	NOT2_FAS05539	NOT2	128
16908791	NOT2_FAS05539	NOT2	63
16908792	NOT2_FAS05539	NOT2	62
16908793	NOT2_FAS05539	NOT2	34
16908794	NOT2_FAS05539	NOT2	81
16908795	NOT2_FAS05539	NOT2	59
16908796	NOT2_FAS05539	NOT2	72
16908797	NOT2_FAS05539	NOT2	174
16908798	NOT2_FAS05539	NOT2	170
16908799	NOT2_FAS05539	NOT2	224
16908800	NOT2_FAS05539	NOT2	81
16908801	NOT2_FAS05539	NOT2	114
16908802	NOT2_FAS05539	NOT2	41
16908803	NOT2_FAS05539	NOT2	108
16908804	NOT2_FAS05539	NOT2	77
16908805	NOT2_FAS05539	NOT2	105
16908806	NOT2_FAS05539	NOT2	95
16908807	NOT2_FAS05539	NOT2	238
16908808	NOT2_FAS05539	NOT2	27
16908809	NOT2_FAS05539	NOT2	108
16908810	NOT2_FAS05539	NOT2	77
16908811	NOT2_FAS05539	NOT2	67
16908812	NOT2_FAS05539	NOT2	194
16908813	NOT2_FAS05539	NOT2	132
16908814	NOT2_FAS05539	NOT2	82
16908815	NOT2_FAS05539	NOT2	72
16908816	NOT2_FAS05539	NOT2	146
16908817	NOT2_FAS05539	NOT2	133
16908818	NOT2_FAS05539	NOT2	151
16908819	NOT2_FAS05539	NOT2	96
16908820	NOT2_FAS05539	NOT2	78
16908821	NOT2_FAS05539	NOT2	91
16908822	NOT2_FAS05539	NOT2	75
16908823	NOT2_FAS05539	NOT2	79
16908824	NOT2_FAS05539	NOT2	127
16908825	NOT2_FAS05539	NOT2	66
16908826	NOT2_FAS05539	NOT2	103
16908827	NOT2_FAS05539	NOT2	57
16908828	NOT2_FAS05539	NOT2	83
16908829	NOT2_FAS05539	NOT2	83
16908830	NOT2_FAS05539	NOT2	102
16908831	NOT2_FAS05539	NOT2	129
16908832	NOT2_FAS05539	NOT2	101
16908833	NOT2_FAS05539	NOT2	61
16908834	NOT2_FAS05539	NOT2	99
16908835	NOT2_FAS05539	NOT2	227
16908836	NOT2_FAS05539	NOT2	109
16908837	NOT2_FAS05539	NOT2	176
16908838	NOT2_FAS05539	NOT2	60
16908839	NOT2_FAS05539	NOT2	80
16908840	NOT2_FAS05539	NOT2	39
16908841	NOT2_FAS05539	NOT2	148
16908842	NOT2_FAS05539	NOT2	105
16908843	NOT2_FAS05539	NOT2	97
16908844	NOT2_FAS05539	NOT2	246
16908845	NOT2_FAS05539	NOT2	62
16908846	NOT2_FAS05539	NOT2	71
16908847	NOT2_FAS05539	NOT2	146
16908848	NOT2_FAS05539	NOT2	69
16908849	NOT2_FAS05539	NOT2	261
16908850	NOT2_FAS05539	NOT2	63
16908851	NOT2_FAS05539	NOT2	104
16908852	NOT2_FAS05539	NOT2	128
16908853	NOT2_FAS05539	NOT2	33
16908854	NOT2_FAS05539	NOT2	132
16908855	NOT2_FAS05539	NOT2	246
16908856	NOT2_FAS05539	NOT2	130
16908857	NOT2_FAS05539	NOT2	71
16908858	NOT2_FAS05539	NOT2	92
16908859	NOT2_FAS05539	NOT2	150
16908860	NOT2_FAS05539	NOT2	105
16908861	NOT2_FAS05539	NOT2	80
16908862	NOT2_FAS05539	NOT2	17
16908863	NOT2_FAS05539	NOT2	71
16908864	NOT2_FAS05539	NOT2	132
16908865	NOT2_FAS05539	NOT2	77
16908866	NOT2_FAS05539	NOT2	213
16908867	NOT2_FAS05539	NOT2	130
16908868	NOT2_FAS05539	NOT2	113
16908869	NOT2_FAS05539	NOT2	135
16908870	NOT2_FAS05539	NOT2	45
16908871	NOT2_FAS05539	NOT2	148
16908872	NOT2_FAS05539	NOT2	58
16908873	NOT2_FAS05539	NOT2	107
16908874	NOT2_FAS05539	NOT2	103
16908875	NOT2_FAS05539	NOT2	115
16908876	NOT2_FAS05539	NOT2	93
16908877	NOT2_FAS05539	NOT2	92
16908878	NOT2_FAS05539	NOT2	84
16908879	NOT2_FAS05539	NOT2	87
16908880	NOT2_FAS05539	NOT2	91
16908881	NOT2_FAS05539	NOT2	115
16908882	NOT2_FAS05539	NOT2	59
16908883	NOT2_FAS05539	NOT2	34
16908884	NOT2_FAS05539	NOT2	67
16908885	NOT2_FAS05539	NOT2	80
16908886	NOT2_FAS05539	NOT2	108
16908887	NOT2_FAS05539	NOT2	117
16908888	NOT2_FAS05539	NOT2	144
16908889	NOT2_FAS05539	NOT2	65
16908890	NOT2_FAS05539	NOT2	181
16908891	NOT2_FAS05539	NOT2	155
16908892	NOT2_FAS05539	NOT2	50
16908893	NOT2_FAS05539	NOT2	65
16908894	NOT2_FAS05539	NOT2	86
16908895	NOT2_FAS05539	NOT2	175
16908896	NOT2_FAS05539	NOT2	90
16908897	NOT2_FAS05539	NOT2	120
16908898	NOT2_FAS05539	NOT2	102
16908899	NOT2_FAS05539	NOT2	134
16908900	NOT2_FAS05539	NOT2	61
16908901	NOT2_FAS05539	NOT2	122
16908902	NOT2_FAS05539	NOT2	20
16908903	NOT2_FAS05539	NOT2	38
16908904	NOT2_FAS05539	NOT2	129
16908905	NOT2_FAS05539	NOT2	137
16908906	NOT2_FAS05539	NOT2	110
16908907	NOT2_FAS05539	NOT2	169
16908908	NOT2_FAS05539	NOT2	89
16908909	NOT2_FAS05539	NOT2	108
16908910	NOT2_FAS05539	NOT2	114
16908911	NOT2_FAS05539	NOT2	54
16908912	NOT2_FAS05539	NOT2	107
16908913	NOT2_FAS05539	NOT2	86
16908914	NOT2_FAS05539	NOT2	118
16908915	NOT2_FAS05539	NOT2	169
16908916	NOT2_FAS05539	NOT2	81
16908917	NOT2_FAS05539	NOT2	82
16908918	NOT2_FAS05539	NOT2	86
16908919	NOT2_FAS05539	NOT2	101
16908920	NOT2_FAS05539	NOT2	159
16908921	NOT2_FAS05539	NOT2	209
16908922	NOT2_FAS05539	NOT2	214
16908923	NOT2_FAS05539	NOT2	99
16908924	NOT2_FAS05539	NOT2	81
16908925	NOT2_FAS05539	NOT2	164
16908926	NOT2_FAS05539	NOT2	111
16908927	NOT2_FAS05539	NOT2	214
16908928	NOT2_FAS05539	NOT2	25
16908929	NOT2_FAS05539	NOT2	70
16908930	NOT2_FAS05539	NOT2	92
16908931	NOT2_FAS05539	NOT2	49
16908932	NOT2_FAS05539	NOT2	117
16908933	NOT2_FAS05539	NOT2	224
16908934	NOT2_FAS05539	NOT2	131
16908935	NOT2_FAS05539	NOT2	71
16908936	NOT2_FAS05539	NOT2	118
16908937	NOT2_FAS05539	NOT2	92
16908938	NOT2_FAS05539	NOT2	90
16908939	NOT2_FAS05539	NOT2	199
16908940	NOT2_FAS05539	NOT2	54
16908941	NOT2_FAS05539	NOT2	102
16908942	NOT2_FAS05539	NOT2	59
16908943	NOT2_FAS05539	NOT2	89
16908944	NOT2_FAS05539	NOT2	132
16908945	NOT2_FAS05539	NOT2	102
16908946	NOT2_FAS05539	NOT2	108
16908947	NOT2_FAS05539	NOT2	58
16908948	NOT2_FAS05539	NOT2	113
16908949	NOT2_FAS05539	NOT2	105
16908950	NOT2_FAS05539	NOT2	70
16908951	NOT2_FAS05539	NOT2	115
16908952	NOT2_FAS05539	NOT2	84
16908953	NOT2_FAS05539	NOT2	95
16908954	NOT2_FAS05539	NOT2	93
16908955	NOT2_FAS05539	NOT2	127
16908956	NOT2_FAS05539	NOT2	262
16908957	NOT2_FAS05539	NOT2	93
16908958	NOT2_FAS05539	NOT2	131
16908959	NOT2_FAS05539	NOT2	170
16908960	NOT2_FAS05539	NOT2	258
16908961	NOT2_FAS05539	NOT2	132
16908962	NOT2_FAS05539	NOT2	42
16908963	NOT2_FAS05539	NOT2	86
16908964	NOT2_FAS05539	NOT2	84
16908965	NOT2_FAS05539	NOT2	83
16908966	NOT2_FAS05539	NOT2	121
16908967	NOT2_FAS05539	NOT2	134
16908968	NOT2_FAS05539	NOT2	81
16908969	NOT2_FAS05539	NOT2	139
16908970	NOT2_FAS05539	NOT2	84
16908971	NOT2_FAS05539	NOT2	98
16908972	NOT2_FAS05539	NOT2	52
16908973	NOT2_FAS05539	NOT2	110
16908974	NOT2_FAS05539	NOT2	150
16908975	NOT2_FAS05539	NOT2	85
16908976	NOT2_FAS05539	NOT2	71
16908977	NOT2_FAS05539	NOT2	68
16908978	NOT2_FAS05539	NOT2	105
16908979	NOT2_FAS05539	NOT2	74
16908980	NOT2_FAS05539	NOT2	21
16908981	NOT2_FAS05539	NOT2	144
16908982	NOT2_FAS05539	NOT2	153
16908983	NOT2_FAS05539	NOT2	101
16908984	NOT2_FAS05539	NOT2	160
16908985	NOT2_FAS05539	NOT2	170
16908986	NOT2_FAS05539	NOT2	73
16908987	NOT2_FAS05539	NOT2	28
16908988	NOT2_FAS05539	NOT2	73
16908989	NOT2_FAS05539	NOT2	7
16908990	NOT2_FAS05539	NOT2	111
16908991	NOT2_FAS05539	NOT2	81
16908992	NOT2_FAS05539	NOT2	79
16908993	NOT2_FAS05539	NOT2	75
16908994	NOT2_FAS05539	NOT2	184
16908995	NOT2_FAS05539	NOT2	89
16908996	NOT2_FAS05539	NOT2	127
16908997	NOT2_FAS05539	NOT2	45
16908998	NOT2_FAS05539	NOT2	52
16908999	NOT2_FAS05539	NOT2	128
16909000	NOT2_FAS05539	NOT2	103
16909001	NOT2_FAS05539	NOT2	166
16909002	NOT2_FAS05539	NOT2	76
16909003	NOT2_FAS05539	NOT2	123
16909004	NOT2_FAS05539	NOT2	115
16909005	NOT2_FAS05539	NOT2	133
16909006	NOT2_FAS05539	NOT2	70
16909007	NOT2_FAS05539	NOT2	85
16909008	NOT2_FAS05539	NOT2	34
16909009	NOT2_FAS05539	NOT2	74
16909010	NOT2_FAS05539	NOT2	129
16909011	NOT2_FAS05539	NOT2	89
16909012	NOT2_FAS05539	NOT2	165
16909013	NOT2_FAS05539	NOT2	129
16909014	NOT2_FAS05539	NOT2	87
16909015	NOT2_FAS05539	NOT2	178
16909016	NOT2_FAS05539	NOT2	102
16909017	NOT2_FAS05539	NOT2	122
16909018	NOT2_FAS05539	NOT2	103
16909019	NOT2_FAS05539	NOT2	88
16909020	NOT2_FAS05539	NOT2	91
16909021	NOT2_FAS05539	NOT2	90
16909022	NOT2_FAS05539	NOT2	93
16909023	NOT2_FAS05539	NOT2	151
16909024	NOT2_FAS05539	NOT2	140
16909025	NOT2_FAS05539	NOT2	167
16909026	NOT2_FAS05539	NOT2	90
16909027	NOT2_FAS05539	NOT2	124
16909028	NOT2_FAS05539	NOT2	49
16909029	NOT2_FAS05539	NOT2	144
16909030	NOT2_FAS05539	NOT2	117
16909031	NOT2_FAS05539	NOT2	148
16909032	NOT2_FAS05539	NOT2	91
16909033	NOT2_FAS05539	NOT2	107
16909034	NOT2_FAS05539	NOT2	126
16909035	NOT2_FAS05539	NOT2	117
16909036	NOT2_FAS05539	NOT2	56
16909037	NOT2_FAS05539	NOT2	80
16909038	NOT2_FAS05539	NOT2	53
16909039	NOT2_FAS05539	NOT2	94
16909040	NOT2_FAS05539	NOT2	132
16909041	NOT2_FAS05539	NOT2	67
16909042	NOT2_FAS05539	NOT2	149
16909043	NOT2_FAS05539	NOT2	122
16909044	NOT2_FAS05539	NOT2	56
16909045	NOT2_FAS05539	NOT2	105
16909046	NOT2_FAS05539	NOT2	83
16909047	NOT2_FAS05539	NOT2	50
16909048	NOT2_FAS05539	NOT2	79
16909049	NOT2_FAS05539	NOT2	46
16909050	NOT2_FAS05539	NOT2	93
16909051	NOT2_FAS05539	NOT2	63
16909052	NOT2_FAS05539	NOT2	69
16909053	NOT2_FAS05539	NOT2	59
16909054	NOT2_FAS05539	NOT2	114
16909055	NOT2_FAS05539	NOT2	92
16909056	NOT2_FAS05539	NOT2	85
16909057	NOT2_FAS05539	NOT2	48
16909058	NOT2_FAS05539	NOT2	37
16909059	NOT2_FAS05539	NOT2	85
16909060	NOT2_FAS05539	NOT2	168
16909061	NOT2_FAS05539	NOT2	65
16909062	NOT2_FAS05539	NOT2	68
16909063	NOT2_FAS05539	NOT2	66
16909064	NOT2_FAS05539	NOT2	141
16909065	NOT2_FAS05539	NOT2	83
16909066	NOT2_FAS05539	NOT2	76
16909067	NOT2_FAS05539	NOT2	93
16909068	NOT2_FAS05539	NOT2	106
16909069	NOT2_FAS05539	NOT2	147
16909070	NOT2_FAS05539	NOT2	47
16909071	NOT2_FAS05539	NOT2	23
16909072	NOT2_FAS05539	NOT2	91
16909073	NOT2_FAS05539	NOT2	138
16909074	NOT2_FAS05539	NOT2	112
16909075	NOT2_FAS05539	NOT2	65
16909076	NOT2_FAS05539	NOT2	164
16909077	NOT2_FAS05539	NOT2	101
16909078	NOT2_FAS05539	NOT2	68
16909079	NOT2_FAS05539	NOT2	130
16909080	NOT2_FAS05539	NOT2	122
16909081	NOT2_FAS05539	NOT2	42
16909082	NOT2_FAS05539	NOT2	82
16909083	NOT2_FAS05539	NOT2	39
16909084	NOT2_FAS05539	NOT2	44
16909085	NOT2_FAS05539	NOT2	105
16909086	NOT2_FAS05539	NOT2	29
16909087	NOT2_FAS05539	NOT2	79
16909088	NOT2_FAS05539	NOT2	132
16909089	NOT2_FAS05539	NOT2	92
16909090	NOT2_FAS05539	NOT2	82
16909091	NOT2_FAS05539	NOT2	103
16909092	NOT2_FAS05539	NOT2	10
16909093	NOT2_FAS05539	NOT2	82
16909094	NOT2_FAS05539	NOT2	38
16909095	NOT2_FAS05539	NOT2	54
16909096	NOT2_FAS05539	NOT2	82
16909097	NOT2_FAS05539	NOT2	97
16909098	NOT2_FAS05539	NOT2	34
16909099	NOT2_FAS05539	NOT2	71
16909100	NOT2_FAS05539	NOT2	97
16909101	NOT2_FAS05539	NOT2	95
16909102	NOT2_FAS05539	NOT2	69
16909103	NOT2_FAS05539	NOT2	76
16909104	NOT2_FAS05539	NOT2	90
16909105	NOT2_FAS05539	NOT2	74
16909106	NOT2_FAS05539	NOT2	187
16909107	NOT2_FAS05539	NOT2	75
16909108	NOT2_FAS05539	NOT2	43
16909109	NOT2_FAS05539	NOT2	84
16909110	NOT2_FAS05539	NOT2	77
16909111	NOT2_FAS05539	NOT2	97
16909112	NOT2_FAS05539	NOT2	85
16909113	NOT2_FAS05539	NOT2	59
16909114	NOT2_FAS05539	NOT2	73
16909115	NOT2_FAS05539	NOT2	149
16909116	NOT2_FAS05539	NOT2	83
16909117	NOT2_FAS05539	NOT2	42
16909118	NOT2_FAS05539	NOT2	99
16909119	NOT2_FAS05539	NOT2	52
16909120	NOT2_FAS05539	NOT2	81
16909121	NOT2_FAS05539	NOT2	44
16909122	NOT2_FAS05539	NOT2	66
16909123	NOT2_FAS05539	NOT2	90
16909124	NOT2_FAS05539	NOT2	124
16909125	NOT2_FAS05539	NOT2	66
16909126	NOT2_FAS05539	NOT2	74
16909127	NOT2_FAS05539	NOT2	47
16909128	NOT2_FAS05539	NOT2	112
16909129	NOT2_FAS05539	NOT2	52
16909130	NOT2_FAS05539	NOT2	68
16909131	NOT2_FAS05539	NOT2	50
16909132	NOT2_FAS05539	NOT2	136
16909133	NOT2_FAS05539	NOT2	45
16909134	NOT2_FAS05539	NOT2	82
16909135	NOT2_FAS05539	NOT2	50
16909136	NOT2_FAS05539	NOT2	110
16909137	NOT2_FAS05539	NOT2	118
16909138	NOT2_FAS05539	NOT2	70
16909139	NOT2_FAS05539	NOT2	96
16909140	NOT2_FAS05539	NOT2	102
16909141	NOT2_FAS05539	NOT2	55
16909142	NOT2_FAS05539	NOT2	69
16909143	NOT2_FAS05539	NOT2	52
16909144	NOT2_FAS05539	NOT2	56
16909145	NOT2_FAS05539	NOT2	51
16909146	NOT2_FAS05539	NOT2	98
16909147	NOT2_FAS05539	NOT2	125
16909148	NOT2_FAS05539	NOT2	59
16909149	NOT2_FAS05539	NOT2	114
16909150	NOT2_FAS05539	NOT2	33
16909151	NOT2_FAS05539	NOT2	69
16909152	NOT2_FAS05539	NOT2	187
16909153	NOT2_FAS05539	NOT2	101
16909154	NOT2_FAS05539	NOT2	39
16909155	NOT2_FAS05539	NOT2	54
16909156	NOT2_FAS05539	NOT2	141
16909157	NOT2_FAS05539	NOT2	95
16909158	NOT2_FAS05539	NOT2	23
16909159	NOT2_FAS05539	NOT2	103
16909160	NOT2_FAS05539	NOT2	97
16909161	NOT2_FAS05539	NOT2	74
16909162	NOT2_FAS05539	NOT2	44
16909163	NOT2_FAS05539	NOT2	122
16909164	NOT2_FAS05539	NOT2	48
16909165	NOT2_FAS05539	NOT2	68
16909166	NOT2_FAS05539	NOT2	10
16909167	NOT2_FAS05539	NOT2	132
16909168	NOT2_FAS05539	NOT2	97
16909169	NOT2_FAS05539	NOT2	85
16909170	NOT2_FAS05539	NOT2	82
16909171	NOT2_FAS05539	NOT2	83
16909172	NOT2_FAS05539	NOT2	34
16909173	NOT2_FAS05539	NOT2	76
16909174	NOT2_FAS05539	NOT2	71
16909175	NOT2_FAS05539	NOT2	114
16909176	NOT2_FAS05539	NOT2	47
16909177	NOT2_FAS05539	NOT2	65
16909178	NOT2_FAS05539	NOT2	92
16909179	NOT2_FAS05539	NOT2	91
16909180	NOT2_FAS05539	NOT2	68
16909181	NOT2_FAS05539	NOT2	93
16909182	NOT2_FAS05539	NOT2	42
16909183	NOT2_FAS05539	NOT2	79
16909184	NOT2_FAS05539	NOT2	164
16909185	NOT2_FAS05539	NOT2	138
16909186	NOT2_FAS05539	NOT2	69
16909187	NOT2_FAS05539	NOT2	82
16909188	NOT2_FAS05539	NOT2	66
16909189	NOT2_FAS05539	NOT2	82
16909190	NOT2_FAS05539	NOT2	112
16909191	NOT2_FAS05539	NOT2	38
16909192	NOT2_FAS05539	NOT2	75
16909193	NOT2_FAS05539	NOT2	76
16909194	NOT2_FAS05539	NOT2	69
16909195	NOT2_FAS05539	NOT2	90
16909196	NOT2_FAS05539	NOT2	168
16909197	NOT2_FAS05539	NOT2	147
16909198	NOT2_FAS05539	NOT2	144
16909199	NOT2_FAS05539	NOT2	92
16909200	NOT2_FAS05539	NOT2	43
16909201	NOT2_FAS05539	NOT2	130
16909202	NOT2_FAS05539	NOT2	84
16909203	NOT2_FAS05539	NOT2	82
16909204	NOT2_FAS05539	NOT2	106
16909205	NOT2_FAS05539	NOT2	77
16909206	NOT2_FAS05539	NOT2	97
16909207	NOT2_FAS05539	NOT2	85
16909208	NOT2_FAS05539	NOT2	59
16909209	NOT2_FAS05539	NOT2	73
16909210	NOT2_FAS05539	NOT2	149
16909211	NOT2_FAS05539	NOT2	83
16909212	NOT2_FAS05539	NOT2	42
16909213	NOT2_FAS05539	NOT2	99
16909214	NOT2_FAS05539	NOT2	52
16909215	NOT2_FAS05539	NOT2	81
16909216	NOT2_FAS05539	NOT2	44
16909217	NOT2_FAS05539	NOT2	66
16909218	NOT2_FAS05539	NOT2	90
16909219	NOT2_FAS05539	NOT2	124
16909220	NOT2_FAS05539	NOT2	66
16909221	NOT2_FAS05539	NOT2	74
16909222	NOT2_FAS05539	NOT2	47
16909223	NOT2_FAS05539	NOT2	112
16909224	NOT2_FAS05539	NOT2	52
16909225	NOT2_FAS05539	NOT2	68
16909226	NOT2_FAS05539	NOT2	50
16909227	NOT2_FAS05539	NOT2	136
16909228	NOT2_FAS05539	NOT2	45
16909229	NOT2_FAS05539	NOT2	82
16909230	NOT2_FAS05539	NOT2	50
16909231	NOT2_FAS05539	NOT2	110
16909232	NOT2_FAS05539	NOT2	118
16909233	NOT2_FAS05539	NOT2	70
16909234	NOT2_FAS05539	NOT2	96
16909235	NOT2_FAS05539	NOT2	102
16909236	NOT2_FAS05539	NOT2	55
16909237	NOT2_FAS05539	NOT2	69
16909238	NOT2_FAS05539	NOT2	52
16909239	NOT2_FAS05539	NOT2	56
16909240	NOT2_FAS05539	NOT2	51
16909241	NOT2_FAS05539	NOT2	98
16909242	NOT2_FAS05539	NOT2	125
16909243	NOT2_FAS05539	NOT2	59
16909244	NOT2_FAS05539	NOT2	114
16909245	NOT2_FAS05539	NOT2	69
16909246	NOT2_FAS05539	NOT2	48
16909247	NOT2_FAS05539	NOT2	164
16909248	NOT2_FAS05539	NOT2	138
16909249	NOT2_FAS05539	NOT2	127
16909250	NOT2_FAS05539	NOT2	73
16909251	NOT2_FAS05539	NOT2	106
16909252	NOT2_FAS05539	NOT2	28
16909253	NOT2_FAS05539	NOT2	220
16909254	NOT2_FAS05539	NOT2	136
16909255	NOT2_FAS05539	NOT2	155
16909256	NOT2_FAS05539	NOT2	60
16909257	NOT2_FAS05539	NOT2	58
16909258	NOT2_FAS05539	NOT2	93
16909259	NOT2_FAS05539	NOT2	68
16909260	NOT2_FAS05539	NOT2	64
16909261	NOT2_FAS05539	NOT2	90
16909262	NOT2_FAS05539	NOT2	17
16909263	NOT2_FAS05539	NOT2	78
16909264	NOT2_FAS05539	NOT2	75
16909265	NOT2_FAS05539	NOT2	83
16909266	NOT2_FAS05539	NOT2	133
16909267	NOT2_FAS05539	NOT2	120
16909268	NOT2_FAS05539	NOT2	126
16909269	NOT2_FAS05539	NOT2	157
16909270	NOT2_FAS05539	NOT2	320
16909271	NOT2_FAS05539	NOT2	130
16909272	NOT2_FAS05539	NOT2	129
16909273	NOT2_FAS05539	NOT2	105
16909274	NOT2_FAS05539	NOT2	63
16909275	NOT2_FAS05539	NOT2	139
16909276	NOT2_FAS05539	NOT2	102
16909277	NOT2_FAS05539	NOT2	94
16909278	NOT2_FAS05539	NOT2	39
16909279	NOT2_FAS05539	NOT2	170
16909280	NOT2_FAS05539	NOT2	74
16909281	NOT2_FAS05539	NOT2	117
16909282	NOT2_FAS05539	NOT2	66
16909283	NOT2_FAS05539	NOT2	105
16909284	NOT2_FAS05539	NOT2	132
16909285	NOT2_FAS05539	NOT2	123
16909286	NOT2_FAS05539	NOT2	114
16909287	NOT2_FAS05539	NOT2	288
16909288	NOT2_FAS05539	NOT2	63
16909289	NOT2_FAS05539	NOT2	76
16909290	NOT2_FAS05539	NOT2	202
16909291	NOT2_FAS05539	NOT2	141
16909292	NOT2_FAS05539	NOT2	58
16909293	NOT2_FAS05539	NOT2	85
16909294	NOT2_FAS05539	NOT2	146
16909295	NOT2_FAS05539	NOT2	142
16909296	NOT2_FAS05539	NOT2	101
16909297	NOT2_FAS05539	NOT2	174
16909298	NOT2_FAS05539	NOT2	85
16909299	NOT2_FAS05539	NOT2	231
16909300	NOT2_FAS05539	NOT2	104
16909301	NOT2_FAS05539	NOT2	130
16909302	NOT2_FAS05539	NOT2	150
16909303	NOT2_FAS05539	NOT2	113
16909304	NOT2_FAS05539	NOT2	68
16909305	NOT2_FAS05539	NOT2	88
16909306	NOT2_FAS05539	NOT2	146
16909307	NOT2_FAS05539	NOT2	53
16909308	NOT2_FAS05539	NOT2	100
16909309	NOT2_FAS05539	NOT2	91
16909310	NOT2_FAS05539	NOT2	111
16909311	NOT2_FAS05539	NOT2	109
16909312	NOT2_FAS05539	NOT2	38
16909313	NOT2_FAS05539	NOT2	118
16909314	NOT2_FAS05539	NOT2	119
16909315	NOT2_FAS05539	NOT2	129
16909316	NOT2_FAS05539	NOT2	98
16909317	NOT2_FAS05539	NOT2	67
16909318	NOT2_FAS05539	NOT2	107
16909319	NOT2_FAS05539	NOT2	294
16909320	NOT2_FAS05539	NOT2	63
16909321	NOT2_FAS05539	NOT2	89
16909322	NOT2_FAS05539	NOT2	145
16909323	NOT2_FAS05539	NOT2	121
16909324	NOT2_FAS05539	NOT2	158
16909325	NOT2_FAS05539	NOT2	56
16909326	NOT2_FAS05539	NOT2	139
16909327	NOT2_FAS05539	NOT2	103
16909328	NOT2_FAS05539	NOT2	38
16909329	NOT2_FAS05539	NOT2	124
16909330	NOT2_FAS05539	NOT2	152
16909331	NOT2_FAS05539	NOT2	82
16909332	NOT2_FAS05539	NOT2	126
16909333	NOT2_FAS05539	NOT2	59
16909334	NOT2_FAS05539	NOT2	156
16909335	NOT2_FAS05539	NOT2	102
16909336	NOT2_FAS05539	NOT2	150
16909337	NOT2_FAS05539	NOT2	106
16909338	NOT2_FAS05539	NOT2	138
16909339	NOT2_FAS05539	NOT2	67
16909340	NOT2_FAS05539	NOT2	134
16909341	NOT2_FAS05539	NOT2	68
16909342	NOT2_FAS05539	NOT2	124
16909343	NOT2_FAS05539	NOT2	102
16909344	NOT2_FAS05539	NOT2	74
16909345	NOT2_FAS05539	NOT2	46
16909346	NOT2_FAS05539	NOT2	80
16909347	NOT2_FAS05539	NOT2	131
16909348	NOT2_FAS05539	NOT2	64
16909349	NOT2_FAS05539	NOT2	162
16909350	NOT2_FAS05539	NOT2	112
16909351	NOT2_FAS05539	NOT2	196
16909352	NOT2_FAS05539	NOT2	68
16909353	NOT2_FAS05539	NOT2	100
16909354	NOT2_FAS05539	NOT2	84
16909355	NOT2_FAS05539	NOT2	62
16909356	NOT2_FAS05539	NOT2	50
16909357	NOT2_FAS05539	NOT2	63
16909358	NOT2_FAS05539	NOT2	121
16909359	NOT2_FAS05539	NOT2	95
16909360	NOT2_FAS05539	NOT2	26
16909361	NOT2_FAS05539	NOT2	141
16909362	NOT2_FAS05539	NOT2	82
16909363	NOT2_FAS05539	NOT2	101
16909364	NOT2_FAS05539	NOT2	250
16909365	NOT2_FAS05539	NOT2	79
16909366	NOT2_FAS05539	NOT2	75
16909367	NOT2_FAS05539	NOT2	48
16909368	NOT2_FAS05539	NOT2	60
16909369	NOT2_FAS05539	NOT2	75
16909370	NOT2_FAS05539	NOT2	170
16909371	NOT2_FAS05539	NOT2	58
16909372	NOT2_FAS05539	NOT2	66
16909373	NOT2_FAS05539	NOT2	152
16909374	NOT2_FAS05539	NOT2	87
16909375	NOT2_FAS05539	NOT2	66
16909376	NOT2_FAS05539	NOT2	52
16909377	NOT2_FAS05539	NOT2	85
16909378	NOT2_FAS05539	NOT2	79
16909379	NOT2_FAS05539	NOT2	137
16909380	NOT2_FAS05539	NOT2	146
16909381	NOT2_FAS05539	NOT2	69
16909382	NOT2_FAS05539	NOT2	104
16909383	NOT2_FAS05539	NOT2	104
16909384	NOT2_FAS05539	NOT2	89
16909385	NOT2_FAS05539	NOT2	113
16909386	NOT2_FAS05539	NOT2	108
16909387	NOT2_FAS05539	NOT2	154
16909388	NOT2_FAS05539	NOT2	66
16909389	NOT2_FAS05539	NOT2	156
16909390	NOT2_FAS05539	NOT2	101
16909391	NOT2_FAS05539	NOT2	148
16909392	NOT2_FAS05539	NOT2	125
16909393	NOT2_FAS05539	NOT2	208
16909394	NOT2_FAS05539	NOT2	161
16909395	NOT2_FAS05539	NOT2	24
16909396	NOT2_FAS05539	NOT2	114
16909397	NOT2_FAS05539	NOT2	212
16909398	NOT2_FAS05539	NOT2	57
16909399	NOT2_FAS05539	NOT2	47
16909400	NOT2_FAS05539	NOT2	52
16909401	NOT2_FAS05539	NOT2	113
16909402	NOT2_FAS05539	NOT2	77
16909403	NOT2_FAS05539	NOT2	79
16909404	NOT2_FAS05539	NOT2	179
16909405	NOT2_FAS05539	NOT2	69
16909406	NOT2_FAS05539	NOT2	102
16909407	NOT2_FAS05539	NOT2	42
16909408	NOT2_FAS05539	NOT2	88
16909409	NOT2_FAS05539	NOT2	66
16909410	NOT2_FAS05539	NOT2	105
16909411	NOT2_FAS05539	NOT2	102
16909412	NOT2_FAS05539	NOT2	139
16909413	NOT2_FAS05539	NOT2	81
16909414	NOT2_FAS05539	NOT2	63
16909415	NOT2_FAS05539	NOT2	157
16909416	NOT2_FAS05539	NOT2	203
16909417	NOT2_FAS05539	NOT2	45
16909418	NOT2_FAS05539	NOT2	106
16909419	NOT2_FAS05539	NOT2	148
16909420	NOT2_FAS05539	NOT2	13
16909421	NOT2_FAS05539	NOT2	68
16909422	NOT2_FAS05539	NOT2	47
16909423	NOT2_FAS05539	NOT2	122
16909424	NOT2_FAS05539	NOT2	31
16909425	NOT2_FAS05539	NOT2	177
16909426	NOT2_FAS05539	NOT2	66
16909427	NOT2_FAS05539	NOT2	148
16909428	NOT2_FAS05539	NOT2	168
16909429	NOT2_FAS05539	NOT2	137
16909430	NOT2_FAS05539	NOT2	44
16909431	NOT2_FAS05539	NOT2	65
16909432	NOT2_FAS05539	NOT2	99
16909433	NOT2_FAS05539	NOT2	98
16909434	NOT2_FAS05539	NOT2	123
16909435	NOT2_FAS05539	NOT2	114
16909436	NOT2_FAS05539	NOT2	103
16909437	NOT2_FAS05539	NOT2	80
16909438	NOT2_FAS05539	NOT2	41
16909439	NOT2_FAS05539	NOT2	70
16909440	NOT2_FAS05539	NOT2	132
16909441	NOT2_FAS05539	NOT2	119
16909442	NOT2_FAS05539	NOT2	90
16909443	NOT2_FAS05539	NOT2	115
16909444	NOT2_FAS05539	NOT2	106
16909445	NOT2_FAS05539	NOT2	71
16909446	NOT2_FAS05539	NOT2	54
16909447	NOT2_FAS05539	NOT2	113
16909448	NOT2_FAS05539	NOT2	103
16909449	NOT2_FAS05539	NOT2	96
16909450	NOT2_FAS05539	NOT2	91
16909451	NOT2_FAS05539	NOT2	86
16909452	NOT2_FAS05539	NOT2	55
16909453	NOT2_FAS05539	NOT2	27
16909454	NOT2_FAS05539	NOT2	161
16909455	NOT2_FAS05539	NOT2	144
16909456	NOT2_FAS05539	NOT2	118
16909457	NOT2_FAS05539	NOT2	70
16909458	NOT2_FAS05539	NOT2	146
16909459	NOT2_FAS05539	NOT2	105
16909460	NOT2_FAS05539	NOT2	102
16909461	NOT2_FAS05539	NOT2	80
16909462	NOT2_FAS05539	NOT2	107
16909463	NOT2_FAS05539	NOT2	91
16909464	NOT2_FAS05539	NOT2	75
16909465	NOT2_FAS05539	NOT2	104
16909466	NOT2_FAS05539	NOT2	160
16909467	NOT2_FAS05539	NOT2	48
16909468	NOT2_FAS05539	NOT2	156
16909469	NOT2_FAS05539	NOT2	115
16909470	NOT2_FAS05539	NOT2	30
16909471	NOT2_FAS05539	NOT2	122
16909472	NOT2_FAS05539	NOT2	103
16909473	NOT2_FAS05539	NOT2	213
16909474	NOT2_FAS05539	NOT2	106
16909475	NOT2_FAS05539	NOT2	157
16909476	NOT2_FAS05539	NOT2	97
16909477	NOT2_FAS05539	NOT2	124
16909478	NOT2_FAS05539	NOT2	103
16909479	NOT2_FAS05539	NOT2	134
16909480	NOT2_FAS05539	NOT2	43
16909481	NOT2_FAS05539	NOT2	55
16909482	NOT2_FAS05539	NOT2	132
16909483	NOT2_FAS05539	NOT2	143
16909484	NOT2_FAS05539	NOT2	173
16909485	NOT2_FAS05539	NOT2	135
16909486	NOT2_FAS05539	NOT2	100
16909487	NOT2_FAS05539	NOT2	118
16909488	NOT2_FAS05539	NOT2	34
16909489	NOT2_FAS05539	NOT2	103
16909490	NOT2_FAS05539	NOT2	137
16909491	NOT2_FAS05539	NOT2	105
16909492	NOT2_FAS05539	NOT2	48
16909493	NOT2_FAS05539	NOT2	89
16909494	NOT2_FAS05539	NOT2	132
16909495	NOT2_FAS05539	NOT2	81
16909496	NOT2_FAS05539	NOT2	128
16909497	NOT2_FAS05539	NOT2	108
16909498	NOT2_FAS05539	NOT2	65
16909499	NOT2_FAS05539	NOT2	124
16909500	NOT2_FAS05539	NOT2	175
16909501	NOT2_FAS05539	NOT2	129
16909502	NOT2_FAS05539	NOT2	87
16909503	NOT2_FAS05539	NOT2	93
16909504	NOT2_FAS05539	NOT2	111
16909505	NOT2_FAS05539	NOT2	113
16909506	NOT2_FAS05539	NOT2	73
16909507	NOT2_FAS05539	NOT2	157
16909508	NOT2_FAS05539	NOT2	125
16909509	NOT2_FAS05539	NOT2	115
16909510	NOT2_FAS05539	NOT2	44
16909511	NOT2_FAS05539	NOT2	185
16909512	NOT2_FAS05539	NOT2	97
16909513	NOT2_FAS05539	NOT2	86
16909514	NOT2_FAS05539	NOT2	242
16909515	NOT2_FAS05539	NOT2	47
16909516	NOT2_FAS05539	NOT2	82
16909517	NOT2_FAS05539	NOT2	62
16909518	NOT2_FAS05539	NOT2	91
16909519	NOT2_FAS05539	NOT2	112
16909520	NOT2_FAS05539	NOT2	41
16909521	NOT2_FAS05539	NOT2	130
16909522	NOT2_FAS05539	NOT2	96
16909523	NOT2_FAS05539	NOT2	53
16909524	NOT2_FAS05539	NOT2	167
16909525	NOT2_FAS05539	NOT2	126
16909526	NOT2_FAS05539	NOT2	101
16909527	NOT2_FAS05539	NOT2	118
16909528	NOT2_FAS05539	NOT2	44
16909529	NOT2_FAS05539	NOT2	131
16909530	NOT2_FAS05539	NOT2	63
16909531	NOT2_FAS05539	NOT2	131
16909532	NOT2_FAS05539	NOT2	51
16909533	NOT2_FAS05539	NOT2	144
16909534	NOT2_FAS05539	NOT2	151
16909535	NOT2_FAS05539	NOT2	131
16909536	NOT2_FAS05539	NOT2	101
16909537	NOT2_FAS05539	NOT2	95
16909538	NOT2_FAS05539	NOT2	159
16909539	NOT2_FAS05539	NOT2	115
16909540	NOT2_FAS05539	NOT2	81
16909541	NOT2_FAS05539	NOT2	78
16909542	NOT2_FAS05539	NOT2	138
16909543	NOT2_FAS05539	NOT2	107
16909544	NOT2_FAS05539	NOT2	66
16909545	NOT2_FAS05539	NOT2	81
16909546	NOT2_FAS05539	NOT2	94
16909547	NOT2_FAS05539	NOT2	137
16909548	NOT2_FAS05539	NOT2	175
16909549	NOT2_FAS05539	NOT2	118
16909550	NOT2_FAS05539	NOT2	46
16909551	NOT2_FAS05539	NOT2	112
16909552	NOT2_FAS05539	NOT2	94
16909553	NOT2_FAS05539	NOT2	125
16909554	NOT2_FAS05539	NOT2	113
16909555	NOT2_FAS05539	NOT2	139
16909556	NOT2_FAS05539	NOT2	11
16909557	NOT2_FAS05539	NOT2	67
16909558	NOT2_FAS05539	NOT2	66
16909559	NOT2_FAS05539	NOT2	81
16909560	NOT2_FAS05539	NOT2	85
16909561	NOT2_FAS05539	NOT2	198
16909562	NOT2_FAS05539	NOT2	35
16909563	NOT2_FAS05539	NOT2	117
16909564	NOT2_FAS05539	NOT2	210
16909565	NOT2_FAS05539	NOT2	129
16909566	NOT2_FAS05539	NOT2	101
16909567	NOT2_FAS05539	NOT2	136
16909568	NOT2_FAS05539	NOT2	89
16909569	NOT2_FAS05539	NOT2	91
16909570	NOT2_FAS05539	NOT2	96
16909571	NOT2_FAS05539	NOT2	80
16909572	NOT2_FAS05539	NOT2	159
16909573	NOT2_FAS05539	NOT2	65
16909574	NOT2_FAS05539	NOT2	21
16909575	NOT2_FAS05539	NOT2	146
16909576	NOT2_FAS05539	NOT2	128
16909577	NOT2_FAS05539	NOT2	81
16909578	NOT2_FAS05539	NOT2	72
16909579	NOT2_FAS05539	NOT2	61
16909580	NOT2_FAS05539	NOT2	111
16909581	NOT2_FAS05539	NOT2	63
16909582	NOT2_FAS05539	NOT2	150
16909583	NOT2_FAS05539	NOT2	80
16909584	NOT2_FAS05539	NOT2	153
16909585	NOT2_FAS05539	NOT2	174
16909586	NOT2_FAS05539	NOT2	119
16909587	NOT2_FAS05539	NOT2	72
16909588	NOT2_FAS05539	NOT2	86
16909589	NOT2_FAS05539	NOT2	72
16909590	NOT2_FAS05539	NOT2	266
16909591	NOT2_FAS05539	NOT2	99
16909592	NOT2_FAS05539	NOT2	100
16909593	NOT2_FAS05539	NOT2	109
16909594	NOT2_FAS05539	NOT2	273
16909595	NOT2_FAS05539	NOT2	59
16909596	NOT2_FAS05539	NOT2	83
16909597	NOT2_FAS05539	NOT2	130
16909598	NOT2_FAS05539	NOT2	72
16909599	NOT2_FAS05539	NOT2	73
16909600	NOT2_FAS05539	NOT2	59
16909601	NOT2_FAS05539	NOT2	184
16909602	NOT2_FAS05539	NOT2	78
16909603	NOT2_FAS05539	NOT2	118
16909604	NOT2_FAS05539	NOT2	95
16909605	NOT2_FAS05539	NOT2	61
16909606	NOT2_FAS05539	NOT2	141
16909607	NOT2_FAS05539	NOT2	132
16909608	NOT2_FAS05539	NOT2	152
16909609	NOT2_FAS05539	NOT2	73
16909610	NOT2_FAS05539	NOT2	95
16909611	NOT2_FAS05539	NOT2	58
16909612	NOT2_FAS05539	NOT2	132
16909613	NOT2_FAS05539	NOT2	139
16909614	NOT2_FAS05539	NOT2	44
16909615	NOT2_FAS05539	NOT2	112
16909616	NOT2_FAS05539	NOT2	51
16909617	NOT2_FAS05539	NOT2	45
16909618	NOT2_FAS05539	NOT2	227
16909619	NOT2_FAS05539	NOT2	77
16909620	NOT2_FAS05539	NOT2	49
16909621	NOT2_FAS05539	NOT2	194
16909622	NOT2_FAS05539	NOT2	90
16909623	NOT2_FAS05539	NOT2	78
16909624	NOT2_FAS05539	NOT2	224
16909625	NOT2_FAS05539	NOT2	131
16909626	NOT2_FAS05539	NOT2	86
16909627	NOT2_FAS05539	NOT2	124
16909628	NOT2_FAS05539	NOT2	100
16909629	NOT2_FAS05539	NOT2	84
16909630	NOT2_FAS05539	NOT2	200
16909631	NOT2_FAS05539	NOT2	75
16909632	NOT2_FAS05539	NOT2	201
16909633	NOT2_FAS05539	NOT2	41
16909634	NOT2_FAS05539	NOT2	176
16909635	NOT2_FAS05539	NOT2	173
16909636	NOT2_FAS05539	NOT2	90
16909637	NOT2_FAS05539	NOT2	88
16909638	NOT2_FAS05539	NOT2	84
16909639	NOT2_FAS05539	NOT2	122
16909640	NOT2_FAS05539	NOT2	97
16909641	NOT2_FAS05539	NOT2	107
16909642	NOT2_FAS05539	NOT2	88
16909643	NOT2_FAS05539	NOT2	129
16909644	NOT2_FAS05539	NOT2	73
16909645	NOT2_FAS05539	NOT2	48
16909646	NOT2_FAS05539	NOT2	99
16909647	NOT2_FAS05539	NOT2	170
16909648	NOT2_FAS05539	NOT2	69
16909649	NOT2_FAS05539	NOT2	142
16909650	NOT2_FAS05539	NOT2	83
16909651	NOT2_FAS05539	NOT2	133
16909652	NOT2_FAS05539	NOT2	111
16909653	NOT2_FAS05539	NOT2	79
16909654	NOT2_FAS05539	NOT2	97
16909655	NOT2_FAS05539	NOT2	89
16909656	NOT2_FAS05539	NOT2	45
16909657	NOT2_FAS05539	NOT2	85
16909658	NOT2_FAS05539	NOT2	143
16909659	NOT2_FAS05539	NOT2	164
16909660	NOT2_FAS05539	NOT2	90
16909661	NOT2_FAS05539	NOT2	125
16909662	NOT2_FAS05539	NOT2	68
16909663	NOT2_FAS05539	NOT2	94
16909664	NOT2_FAS05539	NOT2	90
16909665	NOT2_FAS05539	NOT2	177
16909666	NOT2_FAS05539	NOT2	154
16909667	NOT2_FAS05539	NOT2	92
16909668	NOT2_FAS05539	NOT2	55
16909669	NOT2_FAS05539	NOT2	186
16909670	NOT2_FAS05539	NOT2	145
16909671	NOT2_FAS05539	NOT2	178
16909672	NOT2_FAS05539	NOT2	99
16909673	NOT2_FAS05539	NOT2	144
16909674	NOT2_FAS05539	NOT2	65
16909675	NOT2_FAS05539	NOT2	135
16909676	NOT2_FAS05539	NOT2	191
16909677	NOT2_FAS05539	NOT2	153
16909678	NOT2_FAS05539	NOT2	94
16909679	NOT2_FAS05539	NOT2	109
16909680	NOT2_FAS05539	NOT2	87
16909681	NOT2_FAS05539	NOT2	261
16909682	NOT2_FAS05539	NOT2	96
16909683	NOT2_FAS05539	NOT2	179
16909684	NOT2_FAS05539	NOT2	61
16909685	NOT2_FAS05539	NOT2	110
16909686	NOT2_FAS05539	NOT2	88
16909687	NOT2_FAS05539	NOT2	165
16909688	NOT2_FAS05539	NOT2	98
16909689	NOT2_FAS05539	NOT2	70
16909690	NOT2_FAS05539	NOT2	73
16909691	NOT2_FAS05539	NOT2	149
16909692	NOT2_FAS05539	NOT2	144
16909693	NOT2_FAS05539	NOT2	124
16909694	NOT2_FAS05539	NOT2	239
16909695	NOT2_FAS05539	NOT2	43
16909696	NOT2_FAS05539	NOT2	11
16909697	NOT2_FAS05539	NOT2	95
16909698	NOT2_FAS05539	NOT2	121
16909699	NOT2_FAS05539	NOT2	238
16909700	NOT2_FAS05539	NOT2	78
16909701	NOT2_FAS05539	NOT2	181
16909702	NOT2_FAS05539	NOT2	119
16909703	NOT2_FAS05539	NOT2	95
16909704	NOT2_FAS05539	NOT2	139
16909705	NOT2_FAS05539	NOT2	60
16909706	NOT2_FAS05539	NOT2	59
16909707	NOT2_FAS05539	NOT2	145
16909708	NOT2_FAS05539	NOT2	112
16909709	NOT2_FAS05539	NOT2	81
16909710	NOT2_FAS05539	NOT2	110
16909711	NOT2_FAS05539	NOT2	106
16909712	NOT2_FAS05539	NOT2	120
16909713	NOT2_FAS05539	NOT2	142
16909714	NOT2_FAS05539	NOT2	68
16909715	NOT2_FAS05539	NOT2	135
16909716	NOT2_FAS05539	NOT2	116
16909717	NOT2_FAS05539	NOT2	100
16909718	NOT2_FAS05539	NOT2	74
16909719	NOT2_FAS05539	NOT2	87
16909720	NOT2_FAS05539	NOT2	180
16909721	NOT2_FAS05539	NOT2	183
16909722	NOT2_FAS05539	NOT2	114
16909723	NOT2_FAS05539	NOT2	105
16909724	NOT2_FAS05539	NOT2	108
16909725	NOT2_FAS05539	NOT2	69
16909726	NOT2_FAS05539	NOT2	60
16909727	NOT2_FAS05539	NOT2	80
16909728	NOT2_FAS05539	NOT2	77
16909729	NOT2_FAS05539	NOT2	233
16909730	NOT2_FAS05539	NOT2	102
16909731	NOT2_FAS05539	NOT2	62
16909732	NOT2_FAS05539	NOT2	119
16909733	NOT2_FAS05539	NOT2	138
16909734	NOT2_FAS05539	NOT2	101
16909735	NOT2_FAS05539	NOT2	141
16909736	NOT2_FAS05539	NOT2	133
16909737	NOT2_FAS05539	NOT2	124
16909738	NOT2_FAS05539	NOT2	116
16909739	NOT2_FAS05539	NOT2	122
16909740	NOT2_FAS05539	NOT2	79
16909741	NOT2_FAS05539	NOT2	169
16909742	NOT2_FAS05539	NOT2	56
16909743	NOT2_FAS05539	NOT2	104
16909744	NOT2_FAS05539	NOT2	101
16909745	NOT2_FAS05539	NOT2	182
16909746	NOT2_FAS05539	NOT2	109
16909747	NOT2_FAS05539	NOT2	82
16909748	NOT2_FAS05539	NOT2	114
16909749	NOT2_FAS05539	NOT2	120
16909750	NOT2_FAS05539	NOT2	72
16909751	NOT2_FAS05539	NOT2	142
16909752	NOT2_FAS05539	NOT2	80
16909753	NOT2_FAS05539	NOT2	57
16909754	NOT2_FAS05539	NOT2	128
16909755	NOT2_FAS05539	NOT2	111
16909756	NOT2_FAS05539	NOT2	99
16909757	NOT2_FAS05539	NOT2	130
16909758	NOT2_FAS05539	NOT2	96
16909759	NOT2_FAS05539	NOT2	77
16909760	NOT2_FAS05539	NOT2	248
16909761	NOT2_FAS05539	NOT2	222
16909762	NOT2_FAS05539	NOT2	135
16909763	NOT2_FAS05539	NOT2	78
16909764	NOT2_FAS05539	NOT2	64
16909765	NOT2_FAS05539	NOT2	121
16909766	NOT2_FAS05539	NOT2	224
16909767	NOT2_FAS05539	NOT2	197
16909768	NOT2_FAS05539	NOT2	114
16909769	NOT2_FAS05539	NOT2	69
16909770	NOT2_FAS05539	NOT2	89
16909771	NOT2_FAS05539	NOT2	68
16909772	NOT2_FAS05539	NOT2	49
16909773	NOT2_FAS05539	NOT2	63
16909774	NOT2_FAS05539	NOT2	80
16909775	NOT2_FAS05539	NOT2	51
16909776	NOT2_FAS05539	NOT2	67
16909777	NOT2_FAS05539	NOT2	164
16909778	NOT2_FAS05539	NOT2	119
16909779	NOT2_FAS05539	NOT2	173
16909780	NOT2_FAS05539	NOT2	45
16909781	NOT2_FAS05539	NOT2	153
16909782	NOT2_FAS05539	NOT2	79
16909783	NOT2_FAS05539	NOT2	96
16909784	NOT2_FAS05539	NOT2	76
16909785	NOT2_FAS05539	NOT2	88
16909786	NOT2_FAS05539	NOT2	76
16909787	NOT2_FAS05539	NOT2	86
16909788	NOT2_FAS05539	NOT2	59
16909789	NOT2_FAS05539	NOT2	92
16909790	NOT2_FAS05539	NOT2	40
16909791	NOT2_FAS05539	NOT2	79
16909792	NOT2_FAS05539	NOT2	70
16909793	NOT2_FAS05539	NOT2	136
16909794	NOT2_FAS05539	NOT2	72
16909795	NOT2_FAS05539	NOT2	114
16909796	NOT2_FAS05539	NOT2	55
16909797	NOT2_FAS05539	NOT2	71
16909798	NOT2_FAS05539	NOT2	121
16909799	NOT2_FAS05539	NOT2	189
16909800	NOT2_FAS05539	NOT2	71
16909801	NOT2_FAS05539	NOT2	29
16909802	NOT2_FAS05539	NOT2	71
16909803	NOT2_FAS05539	NOT2	111
16909804	NOT2_FAS05539	NOT2	56
16909805	NOT2_FAS05539	NOT2	106
16909806	NOT2_FAS05539	NOT2	196
16909807	NOT2_FAS05539	NOT2	71
16909808	NOT2_FAS05539	NOT2	111
16909809	NOT2_FAS05539	NOT2	194
16909810	NOT2_FAS05539	NOT2	125
16909811	NOT2_FAS05539	NOT2	105
16909812	NOT2_FAS05539	NOT2	51
16909813	NOT2_FAS05539	NOT2	113
16909814	NOT2_FAS05539	NOT2	111
16909815	NOT2_FAS05539	NOT2	164
16909816	NOT2_FAS05539	NOT2	126
16909817	NOT2_FAS05539	NOT2	132
16909818	NOT2_FAS05539	NOT2	69
16909819	NOT2_FAS05539	NOT2	33
16909820	NOT2_FAS05539	NOT2	33
16909821	NOT2_FAS05539	NOT2	162
16909822	NOT2_FAS05539	NOT2	149
16909823	NOT2_FAS05539	NOT2	54
16909824	NOT2_FAS05539	NOT2	125
16909825	NOT2_FAS05539	NOT2	115
16909826	NOT2_FAS05539	NOT2	174
16909827	NOT2_FAS05539	NOT2	113
16909828	NOT2_FAS05539	NOT2	42
16909829	NOT2_FAS05539	NOT2	124
16909830	NOT2_FAS05539	NOT2	108
16909831	NOT2_FAS05539	NOT2	114
16909832	NOT2_FAS05539	NOT2	133
16909833	NOT2_FAS05539	NOT2	76
16909834	NOT2_FAS05539	NOT2	63
16909835	NOT2_FAS05539	NOT2	63
16909836	NOT2_FAS05539	NOT2	120
16909837	NOT2_FAS05539	NOT2	86
16909838	NOT2_FAS05539	NOT2	101
16909839	NOT2_FAS05539	NOT2	123
16909840	NOT2_FAS05539	NOT2	80
16909841	NOT2_FAS05539	NOT2	141
16909842	NOT2_FAS05539	NOT2	54
16909843	NOT2_FAS05539	NOT2	99
16909844	NOT2_FAS05539	NOT2	162
16909845	NOT2_FAS05539	NOT2	51
16909846	NOT2_FAS05539	NOT2	143
16909847	NOT2_FAS05539	NOT2	127
16909848	NOT2_FAS05539	NOT2	128
16909849	NOT2_FAS05539	NOT2	99
16909850	NOT2_FAS05539	NOT2	78
16909851	NOT2_FAS05539	NOT2	107
16909852	NOT2_FAS05539	NOT2	49
16909853	NOT2_FAS05539	NOT2	45
16909854	NOT2_FAS05539	NOT2	139
16909855	NOT2_FAS05539	NOT2	63
16909856	NOT2_FAS05539	NOT2	92
16909857	NOT2_FAS05539	NOT2	183
16909858	NOT2_FAS05539	NOT2	106
16909859	NOT2_FAS05539	NOT2	42
16909860	NOT2_FAS05539	NOT2	158
16909861	NOT2_FAS05539	NOT2	68
16909862	NOT2_FAS05539	NOT2	120
16909863	NOT2_FAS05539	NOT2	97
16909864	NOT2_FAS05539	NOT2	154
16909865	NOT2_FAS05539	NOT2	55
16909866	NOT2_FAS05539	NOT2	123
16909867	NOT2_FAS05539	NOT2	89
16909868	NOT2_FAS05539	NOT2	122
16909869	NOT2_FAS05539	NOT2	46
16909870	NOT2_FAS05539	NOT2	76
16909871	NOT2_FAS05539	NOT2	101
16909872	NOT2_FAS05539	NOT2	79
16909873	NOT2_FAS05539	NOT2	38
16909874	NOT2_FAS05539	NOT2	165
16909875	NOT2_FAS05539	NOT2	143
16909876	NOT2_FAS05539	NOT2	105
16909877	NOT2_FAS05539	NOT2	65
16909878	NOT2_FAS05539	NOT2	123
16909879	NOT2_FAS05539	NOT2	76
16909880	NOT2_FAS05539	NOT2	70
16909881	NOT2_FAS05539	NOT2	30
16909882	NOT2_FAS05539	NOT2	90
16909883	NOT2_FAS05539	NOT2	93
16909884	NOT2_FAS05539	NOT2	153
16909885	NOT2_FAS05539	NOT2	80
16909886	NOT2_FAS05539	NOT2	84
16909887	NOT2_FAS05539	NOT2	56
16909888	NOT2_FAS05539	NOT2	42
16909889	NOT2_FAS05539	NOT2	61
16909890	NOT2_FAS05539	NOT2	102
16909891	NOT2_FAS05539	NOT2	52
16909892	NOT2_FAS05539	NOT2	62
16909893	NOT2_FAS05539	NOT2	52
16909894	NOT2_FAS05539	NOT2	42
16909895	NOT2_FAS05539	NOT2	142
16909896	NOT2_FAS05539	NOT2	81
16909897	NOT2_FAS05539	NOT2	140
16909898	NOT2_FAS05539	NOT2	77
16909899	NOT2_FAS05539	NOT2	141
16909900	NOT2_FAS05539	NOT2	76
16909901	NOT2_FAS05539	NOT2	101
16909902	NOT2_FAS05539	NOT2	91
16909903	NOT2_FAS05539	NOT2	54
16909904	NOT2_FAS05539	NOT2	142
16909905	NOT2_FAS05539	NOT2	57
16909906	NOT2_FAS05539	NOT2	73
16909907	NOT2_FAS05539	NOT2	92
16909908	NOT2_FAS05539	NOT2	148
16909909	NOT2_FAS05539	NOT2	122
16909910	NOT2_FAS05539	NOT2	109
16909911	NOT2_FAS05539	NOT2	117
16909912	NOT2_FAS05539	NOT2	209
16909913	NOT2_FAS05539	NOT2	80
16909914	NOT2_FAS05539	NOT2	90
16909915	NOT2_FAS05539	NOT2	81
16909916	NOT2_FAS05539	NOT2	93
16909917	NOT2_FAS05539	NOT2	247
16909918	NOT2_FAS05539	NOT2	91
16909919	NOT2_FAS05539	NOT2	51
16909920	NOT2_FAS05539	NOT2	112
16909921	NOT2_FAS05539	NOT2	155
16909922	NOT2_FAS05539	NOT2	107
16909923	NOT2_FAS05539	NOT2	124
16909924	NOT2_FAS05539	NOT2	46
16909925	NOT2_FAS05539	NOT2	81
16909926	NOT2_FAS05539	NOT2	51
16909927	NOT2_FAS05539	NOT2	150
16909928	NOT2_FAS05539	NOT2	40
16909929	NOT2_FAS05539	NOT2	107
16909930	NOT2_FAS05539	NOT2	69
16909931	NOT2_FAS05539	NOT2	81
16909932	NOT2_FAS05539	NOT2	88
16909933	NOT2_FAS05539	NOT2	71
16909934	NOT2_FAS05539	NOT2	140
16909935	NOT2_FAS05539	NOT2	37
16909936	NOT2_FAS05539	NOT2	81
16909937	NOT2_FAS05539	NOT2	202
16909938	NOT2_FAS05539	NOT2	100
16909939	NOT2_FAS05539	NOT2	77
16909940	NOT2_FAS05539	NOT2	148
16909941	NOT2_FAS05539	NOT2	162
16909942	NOT2_FAS05539	NOT2	146
16909943	NOT2_FAS05539	NOT2	75
16909944	NOT2_FAS05539	NOT2	87
16909945	NOT2_FAS05539	NOT2	126
16909946	NOT2_FAS05539	NOT2	75
16909947	NOT2_FAS05539	NOT2	340
16909948	NOT2_FAS05539	NOT2	168
16909949	NOT2_FAS05539	NOT2	125
16909950	NOT2_FAS05539	NOT2	99
16909951	NOT2_FAS05539	NOT2	119
16909952	NOT2_FAS05539	NOT2	87
16909953	NOT2_FAS05539	NOT2	291
16909954	NOT2_FAS05539	NOT2	103
16909955	NOT2_FAS05539	NOT2	63
16909956	NOT2_FAS05539	NOT2	42
16909957	NOT2_FAS05539	NOT2	167
16909958	NOT2_FAS05539	NOT2	102
16909959	NOT2_FAS05539	NOT2	149
16909960	NOT2_FAS05539	NOT2	75
16909961	NOT2_FAS05539	NOT2	99
16909962	NOT2_FAS05539	NOT2	70
16909963	NOT2_FAS05539	NOT2	72
16909964	NOT2_FAS05539	NOT2	139
16909965	NOT2_FAS05539	NOT2	129
16909966	NOT2_FAS05539	NOT2	69
16909967	NOT2_FAS05539	NOT2	126
16909968	NOT2_FAS05539	NOT2	57
16909969	NOT2_FAS05539	NOT2	137
16909970	NOT2_FAS05539	NOT2	54
16909971	NOT2_FAS05539	NOT2	114
16909972	NOT2_FAS05539	NOT2	73
16909973	NOT2_FAS05539	NOT2	77
16909974	NOT2_FAS05539	NOT2	76
16909975	NOT2_FAS05539	NOT2	44
16909976	NOT2_FAS05539	NOT2	239
16909977	NOT2_FAS05539	NOT2	211
16909978	NOT2_FAS05539	NOT2	131
16909979	NOT2_FAS05539	NOT2	90
16909980	NOT2_FAS05539	NOT2	68
16909981	NOT2_FAS05539	NOT2	126
16909982	NOT2_FAS05539	NOT2	151
16909983	NOT2_FAS05539	NOT2	52
16909984	NOT2_FAS05539	NOT2	123
16909985	NOT2_FAS05539	NOT2	104
16909986	NOT2_FAS05539	NOT2	224
16909987	NOT2_FAS05539	NOT2	94
16909988	NOT2_FAS05539	NOT2	33
16909989	NOT2_FAS05539	NOT2	101
16909990	NOT2_FAS05539	NOT2	64
16909991	NOT2_FAS05539	NOT2	82
16909992	NOT2_FAS05539	NOT2	136
16909993	NOT2_FAS05539	NOT2	71
16909994	NOT2_FAS05539	NOT2	87
16909995	NOT2_FAS05539	NOT2	65
16909996	NOT2_FAS05539	NOT2	108
16909997	NOT2_FAS05539	NOT2	53
16909998	NOT2_FAS05539	NOT2	53
16909999	NOT2_FAS05539	NOT2	84
16910000	NOT2_FAS05539	NOT2	86
16910001	NOT2_FAS05539	NOT2	105
16910002	NOT2_FAS05539	NOT2	149
16910003	NOT2_FAS05539	NOT2	145
16910004	NOT2_FAS05539	NOT2	120
16910005	NOT2_FAS05539	NOT2	204
16910006	NOT2_FAS05539	NOT2	78
16910007	NOT2_FAS05539	NOT2	81
16910008	NOT2_FAS05539	NOT2	41
16910009	NOT2_FAS05539	NOT2	92
16910010	NOT2_FAS05539	NOT2	105
16910011	NOT2_FAS05539	NOT2	68
16910012	NOT2_FAS05539	NOT2	33
16910013	NOT2_FAS05539	NOT2	164
16910014	NOT2_FAS05539	NOT2	71
16910015	NOT2_FAS05539	NOT2	181
16910016	NOT2_FAS05539	NOT2	33
16910017	NOT2_FAS05539	NOT2	87
16910018	NOT2_FAS05539	NOT2	82
16910019	NOT2_FAS05539	NOT2	43
16910020	NOT2_FAS05539	NOT2	74
16910021	NOT2_FAS05539	NOT2	74
16910022	NOT2_FAS05539	NOT2	124
16910023	NOT2_FAS05539	NOT2	112
16910024	NOT2_FAS05539	NOT2	75
16910025	NOT2_FAS05539	NOT2	135
16910026	NOT2_FAS05539	NOT2	42
16910027	NOT2_FAS05539	NOT2	95
16910028	NOT2_FAS05539	NOT2	110
16910029	NOT2_FAS05539	NOT2	120
16910030	NOT2_FAS05539	NOT2	94
16910031	NOT2_FAS05539	NOT2	65
16910032	NOT2_FAS05539	NOT2	68
16910033	NOT2_FAS05539	NOT2	62
16910034	NOT2_FAS05539	NOT2	120
16910035	NOT2_FAS05539	NOT2	59
16910036	NOT2_FAS05539	NOT2	108
16910037	NOT2_FAS05539	NOT2	145
16910038	NOT2_FAS05539	NOT2	136
16910039	NOT2_FAS05539	NOT2	102
16910040	NOT2_FAS05539	NOT2	59
16910041	NOT2_FAS05539	NOT2	82
16910042	NOT2_FAS05539	NOT2	222
16910043	NOT2_FAS05539	NOT2	119
16910044	NOT2_FAS05539	NOT2	165
16910045	NOT2_FAS05539	NOT2	133
16910046	NOT2_FAS05539	NOT2	141
16910047	NOT2_FAS05539	NOT2	106
16910048	NOT2_FAS05539	NOT2	118
16910049	NOT2_FAS05539	NOT2	68
16910050	NOT2_FAS05539	NOT2	100
16910051	NOT2_FAS05539	NOT2	92
16910052	NOT2_FAS05539	NOT2	109
16910053	NOT2_FAS05539	NOT2	53
16910054	NOT2_FAS05539	NOT2	141
16910055	NOT2_FAS05539	NOT2	90
16910056	NOT2_FAS05539	NOT2	111
16910057	NOT2_FAS05539	NOT2	164
16910058	NOT2_FAS05539	NOT2	57
16910059	NOT2_FAS05539	NOT2	295
16910060	NOT2_FAS05539	NOT2	169
16910061	NOT2_FAS05539	NOT2	179
16910062	NOT2_FAS05539	NOT2	172
16910063	NOT2_FAS05539	NOT2	152
16910064	NOT2_FAS05539	NOT2	141
16910065	NOT2_FAS05539	NOT2	171
16910066	NOT2_FAS05539	NOT2	168
16910067	NOT2_FAS05539	NOT2	113
16910068	NOT2_FAS05539	NOT2	108
16910069	NOT2_FAS05539	NOT2	123
16910070	NOT2_FAS05539	NOT2	102
16910071	NOT2_FAS05539	NOT2	114
16910072	NOT2_FAS05539	NOT2	144
16910073	NOT2_FAS05539	NOT2	125
16910074	NOT2_FAS05539	NOT2	45
16910075	NOT2_FAS05539	NOT2	132
16910076	NOT2_FAS05539	NOT2	121
16910077	NOT2_FAS05539	NOT2	92
16910078	NOT2_FAS05539	NOT2	151
16910079	NOT2_FAS05539	NOT2	134
16910080	NOT2_FAS05539	NOT2	76
16910081	NOT2_FAS05539	NOT2	103
16910082	NOT2_FAS05539	NOT2	146
16910083	NOT2_FAS05539	NOT2	109
16910084	NOT2_FAS05539	NOT2	81
16910085	NOT2_FAS05539	NOT2	166
16910086	NOT2_FAS05539	NOT2	161
16910087	NOT2_FAS05539	NOT2	45
16910088	NOT2_FAS05539	NOT2	100
16910089	NOT2_FAS05539	NOT2	106
16910090	NOT2_FAS05539	NOT2	110
16910091	NOT2_FAS05539	NOT2	146
16910092	NOT2_FAS05539	NOT2	137
16910093	NOT2_FAS05539	NOT2	77
16910094	NOT2_FAS05539	NOT2	79
16910095	NOT2_FAS05539	NOT2	126
16910096	NOT2_FAS05539	NOT2	44
16910097	NOT2_FAS05539	NOT2	144
16910098	NOT2_FAS05539	NOT2	70
16910099	NOT2_FAS05539	NOT2	64
16910100	NOT2_FAS05539	NOT2	82
16910101	NOT2_FAS05539	NOT2	74
16910102	NOT2_FAS05539	NOT2	45
16910103	NOT2_FAS05539	NOT2	71
16910104	NOT2_FAS05539	NOT2	117
16910105	NOT2_FAS05539	NOT2	79
16910106	NOT2_FAS05539	NOT2	143
16910107	NOT2_FAS05539	NOT2	127
16910108	NOT2_FAS05539	NOT2	109
16910109	NOT2_FAS05539	NOT2	152
16910110	NOT2_FAS05539	NOT2	49
16910111	NOT2_FAS05539	NOT2	84
16910112	NOT2_FAS05539	NOT2	72
16910113	NOT2_FAS05539	NOT2	55
16910114	NOT2_FAS05539	NOT2	80
16910115	NOT2_FAS05539	NOT2	88
16910116	NOT2_FAS05539	NOT2	60
16910117	NOT2_FAS05539	NOT2	95
16910118	NOT2_FAS05539	NOT2	163
16910119	NOT2_FAS05539	NOT2	116
16910120	NOT2_FAS05539	NOT2	97
16910121	NOT2_FAS05539	NOT2	149
16910122	NOT2_FAS05539	NOT2	105
16910123	NOT2_FAS05539	NOT2	86
16910124	NOT2_FAS05539	NOT2	75
16910125	NOT2_FAS05539	NOT2	98
16910126	NOT2_FAS05539	NOT2	66
16910127	NOT2_FAS05539	NOT2	158
16910128	NOT2_FAS05539	NOT2	129
16910129	NOT2_FAS05539	NOT2	113
16910130	NOT2_FAS05539	NOT2	85
16910131	NOT2_FAS05539	NOT2	116
16910132	NOT2_FAS05539	NOT2	134
16910133	NOT2_FAS05539	NOT2	59
16910134	NOT2_FAS05539	NOT2	107
16910135	NOT2_FAS05539	NOT2	88
16910136	NOT2_FAS05539	NOT2	127
16910137	NOT2_FAS05539	NOT2	81
16910138	NOT2_FAS05539	NOT2	178
16910139	NOT2_FAS05539	NOT2	117
16910140	NOT2_FAS05539	NOT2	55
16910141	NOT2_FAS05539	NOT2	139
16910142	NOT2_FAS05539	NOT2	108
16910143	NOT2_FAS05539	NOT2	125
16910144	NOT2_FAS05539	NOT2	101
16910145	NOT2_FAS05539	NOT2	71
16910146	NOT2_FAS05539	NOT2	103
16910147	NOT2_FAS05539	NOT2	139
16910148	NOT2_FAS05539	NOT2	130
16910149	NOT2_FAS05539	NOT2	144
16910150	NOT2_FAS05539	NOT2	85
16910151	NOT2_FAS05539	NOT2	73
16910152	NOT2_FAS05539	NOT2	135
16910153	NOT2_FAS05539	NOT2	71
16910154	NOT2_FAS05539	NOT2	113
16910155	NOT2_FAS05539	NOT2	71
16910156	NOT2_FAS05539	NOT2	82
16910157	NOT2_FAS05539	NOT2	86
16910158	NOT2_FAS05539	NOT2	157
16910159	NOT2_FAS05539	NOT2	118
16910160	NOT2_FAS05539	NOT2	92
16910161	NOT2_FAS05539	NOT2	141
16910162	NOT2_FAS05539	NOT2	164
16910163	NOT2_FAS05539	NOT2	133
16910164	NOT2_FAS05539	NOT2	117
16910165	NOT2_FAS05539	NOT2	185
16910166	NOT2_FAS05539	NOT2	142
16910167	NOT2_FAS05539	NOT2	125
16910168	NOT2_FAS05539	NOT2	138
16910169	NOT2_FAS05539	NOT2	66
16910170	NOT2_FAS05539	NOT2	82
16910171	NOT2_FAS05539	NOT2	83
16910172	NOT2_FAS05539	NOT2	125
16910173	NOT2_FAS05539	NOT2	72
16910174	NOT2_FAS05539	NOT2	80
16910175	NOT2_FAS05539	NOT2	47
16910176	NOT2_FAS05539	NOT2	203
16910177	NOT2_FAS05539	NOT2	79
16910178	NOT2_FAS05539	NOT2	112
16910179	NOT2_FAS05539	NOT2	73
16910180	NOT2_FAS05539	NOT2	103
16910181	NOT2_FAS05539	NOT2	93
16910182	NOT2_FAS05539	NOT2	103
16910183	NOT2_FAS05539	NOT2	102
16910184	NOT2_FAS05539	NOT2	124
16910185	NOT2_FAS05539	NOT2	96
16910186	NOT2_FAS05539	NOT2	194
16910187	NOT2_FAS05539	NOT2	182
16910188	NOT2_FAS05539	NOT2	92
16910189	NOT2_FAS05539	NOT2	124
16910190	NOT2_FAS05539	NOT2	155
16910191	NOT2_FAS05539	NOT2	219
16910192	NOT2_FAS05539	NOT2	86
16910193	NOT2_FAS05539	NOT2	95
16910194	NOT2_FAS05539	NOT2	82
16910195	NOT2_FAS05539	NOT2	50
16910196	NOT2_FAS05539	NOT2	195
16910197	NOT2_FAS05539	NOT2	145
16910198	NOT2_FAS05539	NOT2	125
16910199	NOT2_FAS05539	NOT2	86
16910200	NOT2_FAS05539	NOT2	189
16910201	NOT2_FAS05539	NOT2	50
16910202	NOT2_FAS05539	NOT2	130
16910203	NOT2_FAS05539	NOT2	61
16910204	NOT2_FAS05539	NOT2	151
16910205	NOT2_FAS05539	NOT2	132
16910206	NOT2_FAS05539	NOT2	91
16910207	NOT2_FAS05539	NOT2	81
16910208	NOT2_FAS05539	NOT2	73
16910209	NOT2_FAS05539	NOT2	145
16910210	NOT2_FAS05539	NOT2	83
16910211	NOT2_FAS05539	NOT2	232
16910212	NOT2_FAS05539	NOT2	55
16910213	NOT2_FAS05539	NOT2	158
16910214	NOT2_FAS05539	NOT2	90
16910215	NOT2_FAS05539	NOT2	71
16910216	NOT2_FAS05539	NOT2	82
16910217	NOT2_FAS05539	NOT2	65
16910218	NOT2_FAS05539	NOT2	110
16910219	NOT2_FAS05539	NOT2	90
16910220	NOT2_FAS05539	NOT2	62
16910221	NOT2_FAS05539	NOT2	136
16910222	NOT2_FAS05539	NOT2	152
16910223	NOT2_FAS05539	NOT2	54
16910224	NOT2_FAS05539	NOT2	16
16910225	NOT2_FAS05539	NOT2	62
16910226	NOT2_FAS05539	NOT2	77
16910227	NOT2_FAS05539	NOT2	114
16910228	NOT2_FAS05539	NOT2	113
16910229	NOT2_FAS05539	NOT2	169
16910230	NOT2_FAS05539	NOT2	113
16910231	NOT2_FAS05539	NOT2	123
16910232	NOT2_FAS05539	NOT2	137
16910233	NOT2_FAS05539	NOT2	78
16910234	NOT2_FAS05539	NOT2	171
16910235	NOT2_FAS05539	NOT2	157
16910236	NOT2_FAS05539	NOT2	176
16910237	NOT2_FAS05539	NOT2	58
16910238	NOT2_FAS05539	NOT2	102
16910239	NOT2_FAS05539	NOT2	76
16910240	NOT2_FAS05539	NOT2	87
16910241	NOT2_FAS05539	NOT2	87
16910242	NOT2_FAS05539	NOT2	93
16910243	NOT2_FAS05539	NOT2	152
16910244	NOT2_FAS05539	NOT2	117
16910245	NOT2_FAS05539	NOT2	122
16910246	NOT2_FAS05539	NOT2	99
16910247	NOT2_FAS05539	NOT2	284
16910248	NOT2_FAS05539	NOT2	130
16910249	NOT2_FAS05539	NOT2	104
16910250	NOT2_FAS05539	NOT2	93
16910251	NOT2_FAS05539	NOT2	128
16910252	NOT2_FAS05539	NOT2	53
16910253	NOT2_FAS05539	NOT2	86
16910254	NOT2_FAS05539	NOT2	57
16910255	NOT2_FAS05539	NOT2	94
16910256	NOT2_FAS05539	NOT2	57
16910257	NOT2_FAS05539	NOT2	81
16910258	NOT2_FAS05539	NOT2	100
16910259	NOT2_FAS05539	NOT2	130
16910260	NOT2_FAS05539	NOT2	82
16910261	NOT2_FAS05539	NOT2	132
16910262	NOT2_FAS05539	NOT2	115
16910263	NOT2_FAS05539	NOT2	73
16910264	NOT2_FAS05539	NOT2	109
16910265	NOT2_FAS05539	NOT2	142
16910266	NOT2_FAS05539	NOT2	78
16910267	NOT2_FAS05539	NOT2	62
16910268	NOT2_FAS05539	NOT2	105
16910269	NOT2_FAS05539	NOT2	89
16910270	NOT2_FAS05539	NOT2	79
16910271	NOT2_FAS05539	NOT2	112
16910272	NOT2_FAS05539	NOT2	126
16910273	NOT2_FAS05539	NOT2	280
16910274	NOT2_FAS05539	NOT2	75
16910275	NOT2_FAS05539	NOT2	118
16910276	NOT2_FAS05539	NOT2	57
16910277	NOT2_FAS05539	NOT2	99
16910278	NOT2_FAS05539	NOT2	114
16910279	NOT2_FAS05539	NOT2	190
16910280	NOT2_FAS05539	NOT2	81
16910281	NOT2_FAS05539	NOT2	135
16910282	NOT2_FAS05539	NOT2	61
16910283	NOT2_FAS05539	NOT2	103
16910284	NOT2_FAS05539	NOT2	88
16910285	NOT2_FAS05539	NOT2	72
16910286	NOT2_FAS05539	NOT2	108
16910287	NOT2_FAS05539	NOT2	60
16910288	NOT2_FAS05539	NOT2	101
16910289	NOT2_FAS05539	NOT2	198
16910290	NOT2_FAS05539	NOT2	71
16910291	NOT2_FAS05539	NOT2	115
16910292	NOT2_FAS05539	NOT2	105
16910293	NOT2_FAS05539	NOT2	119
16910294	NOT2_FAS05539	NOT2	43
16910295	NOT2_FAS05539	NOT2	63
16910296	NOT2_FAS05539	NOT2	125
16910297	NOT2_FAS05539	NOT2	117
16910298	NOT2_FAS05539	NOT2	120
16910299	NOT2_FAS05539	NOT2	61
16910300	NOT2_FAS05539	NOT2	141
16910301	NOT2_FAS05539	NOT2	149
16910302	NOT2_FAS05539	NOT2	163
16910303	NOT2_FAS05539	NOT2	74
16910304	NOT2_FAS05539	NOT2	77
16910305	NOT2_FAS05539	NOT2	139
16910306	NOT2_FAS05539	NOT2	108
16910307	NOT2_FAS05539	NOT2	54
16910308	NOT2_FAS05539	NOT2	128
16910309	NOT2_FAS05539	NOT2	67
16910310	NOT2_FAS05539	NOT2	52
16910311	NOT2_FAS05539	NOT2	98
16910312	NOT2_FAS05539	NOT2	57
16910313	NOT2_FAS05539	NOT2	97
16910314	NOT2_FAS05539	NOT2	155
16910315	NOT2_FAS05539	NOT2	65
16910316	NOT2_FAS05539	NOT2	139
16910317	NOT2_FAS05539	NOT2	142
16910318	NOT2_FAS05539	NOT2	130
16910319	NOT2_FAS05539	NOT2	75
16910320	NOT2_FAS05539	NOT2	108
16910321	NOT2_FAS05539	NOT2	117
16910322	NOT2_FAS05539	NOT2	152
16910323	NOT2_FAS05539	NOT2	155
16910324	NOT2_FAS05539	NOT2	100
16910325	NOT2_FAS05539	NOT2	42
16910326	NOT2_FAS05539	NOT2	72
16910327	NOT2_FAS05539	NOT2	131
16910328	NOT2_FAS05539	NOT2	253
16910329	NOT2_FAS05539	NOT2	40
16910330	NOT2_FAS05539	NOT2	67
16910331	NOT2_FAS05539	NOT2	47
16910332	NOT2_FAS05539	NOT2	51
16910333	NOT2_FAS05539	NOT2	142
16910334	NOT2_FAS05539	NOT2	153
16910335	NOT2_FAS05539	NOT2	46
16910336	NOT2_FAS05539	NOT2	169
16910337	NOT2_FAS05539	NOT2	87
16910338	NOT2_FAS05539	NOT2	215
16910339	NOT2_FAS05539	NOT2	74
16910340	NOT2_FAS05539	NOT2	58
16910341	NOT2_FAS05539	NOT2	96
16910342	NOT2_FAS05539	NOT2	80
16910343	NOT2_FAS05539	NOT2	144
16910344	NOT2_FAS05539	NOT2	91
16910345	NOT2_FAS05539	NOT2	71
16910346	NOT2_FAS05539	NOT2	43
16910347	NOT2_FAS05539	NOT2	186
16910348	NOT2_FAS05539	NOT2	132
16910349	NOT2_FAS05539	NOT2	23
16910350	NOT2_FAS05539	NOT2	140
16910351	NOT2_FAS05539	NOT2	132
16910352	NOT2_FAS05539	NOT2	133
16910353	NOT2_FAS05539	NOT2	58
16910354	NOT2_FAS05539	NOT2	122
16910355	NOT2_FAS05539	NOT2	128
16910356	NOT2_FAS05539	NOT2	45
16910357	NOT2_FAS05539	NOT2	75
16910358	NOT2_FAS05539	NOT2	59
16910359	NOT2_FAS05539	NOT2	113
16910360	NOT2_FAS05539	NOT2	155
16910361	NOT2_FAS05539	NOT2	93
16910362	NOT2_FAS05539	NOT2	108
16910363	NOT2_FAS05539	NOT2	79
16910364	NOT2_FAS05539	NOT2	165
16910365	NOT2_FAS05539	NOT2	34
16910366	NOT2_FAS05539	NOT2	122
16910367	NOT2_FAS05539	NOT2	76
16910368	NOT2_FAS05539	NOT2	77
16910369	NOT2_FAS05539	NOT2	164
16910370	NOT2_FAS05539	NOT2	108
16910371	NOT2_FAS05539	NOT2	72
16910372	NOT2_FAS05539	NOT2	30
16910373	NOT2_FAS05539	NOT2	140
16910374	NOT2_FAS05539	NOT2	215
16910375	NOT2_FAS05539	NOT2	153
16910376	NOT2_FAS05539	NOT2	145
16910377	NOT2_FAS05539	NOT2	116
16910378	NOT2_FAS05539	NOT2	75
16910379	NOT2_FAS05539	NOT2	163
16910380	NOT2_FAS05539	NOT2	145
16910381	NOT2_FAS05539	NOT2	113
16910382	NOT2_FAS05539	NOT2	52
16910383	NOT2_FAS05539	NOT2	143
16910384	NOT2_FAS05539	NOT2	184
16910385	NOT2_FAS05539	NOT2	113
16910386	NOT2_FAS05539	NOT2	142
16910387	NOT2_FAS05539	NOT2	146
16910388	NOT2_FAS05539	NOT2	67
16910389	NOT2_FAS05539	NOT2	52
16910390	NOT2_FAS05539	NOT2	90
16910391	NOT2_FAS05539	NOT2	104
16910392	NOT2_FAS05539	NOT2	137
16910393	NOT2_FAS05539	NOT2	79
16910394	NOT2_FAS05539	NOT2	88
16910395	NOT2_FAS05539	NOT2	98
16910396	NOT2_FAS05539	NOT2	235
16910397	NOT2_FAS05539	NOT2	189
16910398	NOT2_FAS05539	NOT2	88
16910399	NOT2_FAS05539	NOT2	37
16910400	NOT2_FAS05539	NOT2	91
16910401	NOT2_FAS05539	NOT2	94
16910402	NOT2_FAS05539	NOT2	54
16910403	NOT2_FAS05539	NOT2	72
16910404	NOT2_FAS05539	NOT2	130
16910405	NOT2_FAS05539	NOT2	136
16910406	NOT2_FAS05539	NOT2	63
16910407	NOT2_FAS05539	NOT2	194
16910408	NOT2_FAS05539	NOT2	52
16910409	NOT2_FAS05539	NOT2	166
16910410	NOT2_FAS05539	NOT2	72
16910411	NOT2_FAS05539	NOT2	151
16910412	NOT2_FAS05539	NOT2	56
16910413	NOT2_FAS05539	NOT2	106
16910414	NOT2_FAS05539	NOT2	139
16910415	NOT2_FAS05539	NOT2	97
16910416	NOT2_FAS05539	NOT2	136
16910417	NOT2_FAS05539	NOT2	140
16910418	NOT2_FAS05539	NOT2	50
16910419	NOT2_FAS05539	NOT2	125
16910420	NOT2_FAS05539	NOT2	111
16910421	NOT2_FAS05539	NOT2	119
16910422	NOT2_FAS05539	NOT2	101
16910423	NOT2_FAS05539	NOT2	98
16910424	NOT2_FAS05539	NOT2	107
16910425	NOT2_FAS05539	NOT2	76
16910426	NOT2_FAS05539	NOT2	160
16910427	NOT2_FAS05539	NOT2	119
16910428	NOT2_FAS05539	NOT2	75
16910429	NOT2_FAS05539	NOT2	36
16910430	NOT2_FAS05539	NOT2	132
16910431	NOT2_FAS05539	NOT2	51
16910432	NOT2_FAS05539	NOT2	90
16910433	NOT2_FAS05539	NOT2	66
16910434	NOT2_FAS05539	NOT2	134
16910435	NOT2_FAS05539	NOT2	74
16910436	NOT2_FAS05539	NOT2	116
16910437	NOT2_FAS05539	NOT2	125
16910438	NOT2_FAS05539	NOT2	76
16910439	NOT2_FAS05539	NOT2	88
16910440	NOT2_FAS05539	NOT2	45
16910441	NOT2_FAS05539	NOT2	96
16910442	NOT2_FAS05539	NOT2	76
16910443	NOT2_FAS05539	NOT2	51
16910444	NOT2_FAS05539	NOT2	157
16910445	NOT2_FAS05539	NOT2	42
16910446	NOT2_FAS05539	NOT2	188
16910447	NOT2_FAS05539	NOT2	134
16910448	NOT2_FAS05539	NOT2	69
16910449	NOT2_FAS05539	NOT2	133
16910450	NOT2_FAS05539	NOT2	148
16910451	NOT2_FAS05539	NOT2	139
16910452	NOT2_FAS05539	NOT2	63
16910453	NOT2_FAS05539	NOT2	91
16910454	NOT2_FAS05539	NOT2	85
16910455	NOT2_FAS05539	NOT2	220
16910456	NOT2_FAS05539	NOT2	74
16910457	NOT2_FAS05539	NOT2	113
16910458	NOT2_FAS05539	NOT2	135
16910459	NOT2_FAS05539	NOT2	65
16910460	NOT2_FAS05539	NOT2	123
16910461	NOT2_FAS05539	NOT2	86
16910462	NOT2_FAS05539	NOT2	51
16910463	NOT2_FAS05539	NOT2	59
16910464	NOT2_FAS05539	NOT2	77
16910465	NOT2_FAS05539	NOT2	80
16910466	NOT2_FAS05539	NOT2	96
16910467	NOT2_FAS05539	NOT2	77
16910468	NOT2_FAS05539	NOT2	90
16910469	NOT2_FAS05539	NOT2	55
16910470	NOT2_FAS05539	NOT2	38
16910471	NOT2_FAS05539	NOT2	158
16910472	NOT2_FAS05539	NOT2	108
16910473	NOT2_FAS05539	NOT2	172
16910474	NOT2_FAS05539	NOT2	67
16910475	NOT2_FAS05539	NOT2	71
16910476	NOT2_FAS05539	NOT2	54
16910477	NOT2_FAS05539	NOT2	72
16910478	NOT2_FAS05539	NOT2	97
16910479	NOT2_FAS05539	NOT2	136
16910480	NOT2_FAS05539	NOT2	151
16910481	NOT2_FAS05539	NOT2	93
16910482	NOT2_FAS05539	NOT2	175
16910483	NOT2_FAS05539	NOT2	101
16910484	NOT2_FAS05539	NOT2	94
16910485	NOT2_FAS05539	NOT2	16
16910486	NOT2_FAS05539	NOT2	78
16910487	NOT2_FAS05539	NOT2	75
16910488	NOT2_FAS05539	NOT2	195
16910489	NOT2_FAS05539	NOT2	71
16910490	NOT2_FAS05539	NOT2	79
16910491	NOT2_FAS05539	NOT2	66
16910492	NOT2_FAS05539	NOT2	91
16910493	NOT2_FAS05539	NOT2	127
16910494	NOT2_FAS05539	NOT2	146
16910495	NOT2_FAS05539	NOT2	83
16910496	NOT2_FAS05539	NOT2	79
16910497	NOT2_FAS05539	NOT2	103
16910498	NOT2_FAS05539	NOT2	80
16910499	NOT2_FAS05539	NOT2	57
16910500	NOT2_FAS05539	NOT2	115
16910501	NOT2_FAS05539	NOT2	83
16910502	NOT2_FAS05539	NOT2	130
16910503	NOT2_FAS05539	NOT2	102
16910504	NOT2_FAS05539	NOT2	35
16910505	NOT2_FAS05539	NOT2	50
16910506	NOT2_FAS05539	NOT2	25
16910507	NOT2_FAS05539	NOT2	122
16910508	NOT2_FAS05539	NOT2	92
16910509	NOT2_FAS05539	NOT2	77
16910510	NOT2_FAS05539	NOT2	129
16910511	NOT2_FAS05539	NOT2	176
16910512	NOT2_FAS05539	NOT2	105
16910513	NOT2_FAS05539	NOT2	82
16910514	NOT2_FAS05539	NOT2	86
16910515	NOT2_FAS05539	NOT2	104
16910516	NOT2_FAS05539	NOT2	102
16910517	NOT2_FAS05539	NOT2	67
16910518	NOT2_FAS05539	NOT2	246
16910519	NOT2_FAS05539	NOT2	59
16910520	NOT2_FAS05539	NOT2	80
16910521	NOT2_FAS05539	NOT2	71
16910522	NOT2_FAS05539	NOT2	60
16910523	NOT2_FAS05539	NOT2	105
16910524	NOT2_FAS05539	NOT2	58
16910525	NOT2_FAS05539	NOT2	144
16910526	NOT2_FAS05539	NOT2	34
16910527	NOT2_FAS05539	NOT2	115
16910528	NOT2_FAS05539	NOT2	80
16910529	NOT2_FAS05539	NOT2	213
16910530	NOT2_FAS05539	NOT2	107
16910531	NOT2_FAS05539	NOT2	109
16910532	NOT2_FAS05539	NOT2	84
16910533	NOT2_FAS05539	NOT2	97
16910534	NOT2_FAS05539	NOT2	49
16910535	NOT2_FAS05539	NOT2	128
16910536	NOT2_FAS05539	NOT2	91
16910537	NOT2_FAS05539	NOT2	62
16910538	NOT2_FAS05539	NOT2	69
16910539	NOT2_FAS05539	NOT2	92
16910540	NOT2_FAS05539	NOT2	148
16910541	NOT2_FAS05539	NOT2	20
16910542	NOT2_FAS05539	NOT2	117
16910543	NOT2_FAS05539	NOT2	155
16910544	NOT2_FAS05539	NOT2	71
16910545	NOT2_FAS05539	NOT2	45
16910546	NOT2_FAS05539	NOT2	113
16910547	NOT2_FAS05539	NOT2	134
16910548	NOT2_FAS05539	NOT2	246
16910549	NOT2_FAS05539	NOT2	61
16910550	NOT2_FAS05539	NOT2	87
16910551	NOT2_FAS05539	NOT2	39
16910552	NOT2_FAS05539	NOT2	132
16910553	NOT2_FAS05539	NOT2	132
16910554	NOT2_FAS05539	NOT2	63
16910555	NOT2_FAS05539	NOT2	135
16910556	NOT2_FAS05539	NOT2	65
16910557	NOT2_FAS05539	NOT2	175
16910558	NOT2_FAS05539	NOT2	93
16910559	NOT2_FAS05539	NOT2	90
16910560	NOT2_FAS05539	NOT2	227
16910561	NOT2_FAS05539	NOT2	108
16910562	NOT2_FAS05539	NOT2	101
16910563	NOT2_FAS05539	NOT2	99
16910564	NOT2_FAS05539	NOT2	61
16910565	NOT2_FAS05539	NOT2	129
16910566	NOT2_FAS05539	NOT2	181
16910567	NOT2_FAS05539	NOT2	137
16910568	NOT2_FAS05539	NOT2	110
16910569	NOT2_FAS05539	NOT2	169
16910570	NOT2_FAS05539	NOT2	89
16910571	NOT2_FAS05539	NOT2	54
16910572	NOT2_FAS05539	NOT2	107
16910573	NOT2_FAS05539	NOT2	86
16910574	NOT2_FAS05539	NOT2	118
16910575	NOT2_FAS05539	NOT2	169
16910576	NOT2_FAS05539	NOT2	81
16910577	NOT2_FAS05539	NOT2	82
16910578	NOT2_FAS05539	NOT2	86
16910579	NOT2_FAS05539	NOT2	101
16910580	NOT2_FAS05539	NOT2	159
16910581	NOT2_FAS05539	NOT2	209
16910582	NOT2_FAS05539	NOT2	214
16910583	NOT2_FAS05539	NOT2	99
16910584	NOT2_FAS05539	NOT2	81
16910585	NOT2_FAS05539	NOT2	164
16910586	NOT2_FAS05539	NOT2	111
16910587	NOT2_FAS05539	NOT2	25
16910588	NOT2_FAS05539	NOT2	70
16910589	NOT2_FAS05539	NOT2	92
16910590	NOT2_FAS05539	NOT2	49
16910591	NOT2_FAS05539	NOT2	117
16910592	NOT2_FAS05539	NOT2	68
16910593	NOT2_FAS05539	NOT2	224
16910594	NOT2_FAS05539	NOT2	131
16910595	NOT2_FAS05539	NOT2	92
16910596	NOT2_FAS05539	NOT2	90
16910597	NOT2_FAS05539	NOT2	71
16910598	NOT2_FAS05539	NOT2	118
16910599	NOT2_FAS05539	NOT2	89
16910600	NOT2_FAS05539	NOT2	199
16910601	NOT2_FAS05539	NOT2	54
16910602	NOT2_FAS05539	NOT2	102
16910603	NOT2_FAS05539	NOT2	102
16910604	NOT2_FAS05539	NOT2	59
16910605	NOT2_FAS05539	NOT2	132
16910606	NOT2_FAS05539	NOT2	58
16910607	NOT2_FAS05539	NOT2	108
16910608	NOT2_FAS05539	NOT2	70
16910609	NOT2_FAS05539	NOT2	95
16910610	NOT2_FAS05539	NOT2	113
16910611	NOT2_FAS05539	NOT2	115
16910612	NOT2_FAS05539	NOT2	105
16910613	NOT2_FAS05539	NOT2	85
16910614	NOT2_FAS05539	NOT2	93
16910615	NOT2_FAS05539	NOT2	84
16910616	NOT2_FAS05539	NOT2	21
16910617	NOT2_FAS05539	NOT2	42
16910618	NOT2_FAS05539	NOT2	73
16910619	NOT2_FAS05539	NOT2	121
16910620	NOT2_FAS05539	NOT2	144
16910621	NOT2_FAS05539	NOT2	170
16910622	NOT2_FAS05539	NOT2	105
16910623	NOT2_FAS05539	NOT2	84
16910624	NOT2_FAS05539	NOT2	98
16910625	NOT2_FAS05539	NOT2	160
16910626	NOT2_FAS05539	NOT2	150
16910627	NOT2_FAS05539	NOT2	134
16910628	NOT2_FAS05539	NOT2	139
16910629	NOT2_FAS05539	NOT2	74
16910630	NOT2_FAS05539	NOT2	28
16910631	NOT2_FAS05539	NOT2	71
16910632	NOT2_FAS05539	NOT2	86
16910633	NOT2_FAS05539	NOT2	132
16910634	NOT2_FAS05539	NOT2	81
16910635	NOT2_FAS05539	NOT2	83
16910636	NOT2_FAS05539	NOT2	101
16910637	NOT2_FAS05539	NOT2	110
16910638	NOT2_FAS05539	NOT2	52
16910639	NOT2_FAS05539	NOT2	73
16910640	NOT2_FAS05539	NOT2	84
16910641	NOT2_FAS05539	NOT2	184
16910642	NOT2_FAS05539	NOT2	7
16910643	NOT2_FAS05539	NOT2	153
16910644	NOT2_FAS05539	NOT2	93
16910645	NOT2_FAS05539	NOT2	258
16910646	NOT2_FAS05539	NOT2	131
16910647	NOT2_FAS05539	NOT2	170
16910648	NOT2_FAS05539	NOT2	111
16910649	NOT2_FAS05539	NOT2	81
16910650	NOT2_FAS05539	NOT2	79
16910651	NOT2_FAS05539	NOT2	75
16910652	NOT2_FAS05539	NOT2	89
16910653	NOT2_FAS05539	NOT2	127
16910654	NOT2_FAS05539	NOT2	45
16910655	NOT2_FAS05539	NOT2	52
16910656	NOT2_FAS05539	NOT2	128
16910657	NOT2_FAS05539	NOT2	103
16910658	NOT2_FAS05539	NOT2	166
16910659	NOT2_FAS05539	NOT2	76
16910660	NOT2_FAS05539	NOT2	123
16910661	NOT2_FAS05539	NOT2	115
16910662	NOT2_FAS05539	NOT2	133
16910663	NOT2_FAS05539	NOT2	70
16910664	NOT2_FAS05539	NOT2	85
16910665	NOT2_FAS05539	NOT2	34
16910666	NOT2_FAS05539	NOT2	74
16910667	NOT2_FAS05539	NOT2	129
16910668	NOT2_FAS05539	NOT2	89
16910669	NOT2_FAS05539	NOT2	165
16910670	NOT2_FAS05539	NOT2	129
16910671	NOT2_FAS05539	NOT2	87
16910672	NOT2_FAS05539	NOT2	178
16910673	NOT2_FAS05539	NOT2	102
16910674	NOT2_FAS05539	NOT2	122
16910675	NOT2_FAS05539	NOT2	103
16910676	NOT2_FAS05539	NOT2	88
16910677	NOT2_FAS05539	NOT2	91
16910678	NOT2_FAS05539	NOT2	90
16910679	NOT2_FAS05539	NOT2	93
16910680	NOT2_FAS05539	NOT2	151
16910681	NOT2_FAS05539	NOT2	140
16910682	NOT2_FAS05539	NOT2	167
16910683	NOT2_FAS05539	NOT2	90
16910684	NOT2_FAS05539	NOT2	124
16910685	NOT2_FAS05539	NOT2	49
16910686	NOT2_FAS05539	NOT2	144
16910687	NOT2_FAS05539	NOT2	117
16910688	NOT2_FAS05539	NOT2	148
16910689	NOT2_FAS05539	NOT2	91
16910690	NOT2_FAS05539	NOT2	107
16910691	NOT2_FAS05539	NOT2	126
16910692	NOT2_FAS05539	NOT2	117
16910693	NOT2_FAS05539	NOT2	56
16910694	NOT2_FAS05539	NOT2	80
16910695	NOT2_FAS05539	NOT2	53
16910696	NOT2_FAS05539	NOT2	94
16910697	NOT2_FAS05539	NOT2	132
16910698	NOT2_FAS05539	NOT2	67
16910699	NOT2_FAS05539	NOT2	149
16910700	NOT2_FAS05539	NOT2	122
16910701	NOT2_FAS05539	NOT2	56
16910702	NOT2_FAS05539	NOT2	105
16910703	NOT2_FAS05539	NOT2	83
16910704	NOT2_FAS05539	NOT2	50
16910705	NOT2_FAS05539	NOT2	79
16910706	NOT2_FAS05539	NOT2	46
16910707	NOT2_FAS05539	NOT2	93
16910708	NOT2_FAS05539	NOT2	63
16910709	NOT2_FAS05539	NOT2	69
16910710	NOT2_FAS05539	NOT2	59
16910711	NOT2_FAS05539	NOT2	114
16910712	NOT2_FAS05539	NOT2	92
16910713	NOT2_FAS05539	NOT2	85
16910714	NOT2_FAS05539	NOT2	48
16910715	NOT2_FAS05539	NOT2	37
16910716	NOT2_FAS05539	NOT2	85
16910717	NOT2_FAS05539	NOT2	168
16910718	NOT2_FAS05539	NOT2	65
16910719	NOT2_FAS05539	NOT2	68
16910720	NOT2_FAS05539	NOT2	66
16910721	NOT2_FAS05539	NOT2	141
16910722	NOT2_FAS05539	NOT2	83
16910723	NOT2_FAS05539	NOT2	76
16910724	NOT2_FAS05539	NOT2	93
16910725	NOT2_FAS05539	NOT2	106
16910726	NOT2_FAS05539	NOT2	147
16910727	NOT2_FAS05539	NOT2	47
16910728	NOT2_FAS05539	NOT2	23
16910729	NOT2_FAS05539	NOT2	91
16910730	NOT2_FAS05539	NOT2	138
16910731	NOT2_FAS05539	NOT2	112
16910732	NOT2_FAS05539	NOT2	65
16910733	NOT2_FAS05539	NOT2	164
16910734	NOT2_FAS05539	NOT2	101
16910735	NOT2_FAS05539	NOT2	68
16910736	NOT2_FAS05539	NOT2	130
16910737	NOT2_FAS05539	NOT2	122
16910738	NOT2_FAS05539	NOT2	42
16910739	NOT2_FAS05539	NOT2	82
16910740	NOT2_FAS05539	NOT2	39
16910741	NOT2_FAS05539	NOT2	44
16910742	NOT2_FAS05539	NOT2	105
16910743	NOT2_FAS05539	NOT2	29
16910744	NOT2_FAS05539	NOT2	79
16910745	NOT2_FAS05539	NOT2	132
16910746	NOT2_FAS05539	NOT2	92
16910747	NOT2_FAS05539	NOT2	82
16910748	NOT2_FAS05539	NOT2	103
16910749	NOT2_FAS05539	NOT2	10
16910750	NOT2_FAS05539	NOT2	82
16910751	NOT2_FAS05539	NOT2	38
16910752	NOT2_FAS05539	NOT2	54
16910753	NOT2_FAS05539	NOT2	82
16910754	NOT2_FAS05539	NOT2	97
16910755	NOT2_FAS05539	NOT2	34
16910756	NOT2_FAS05539	NOT2	71
16910757	NOT2_FAS05539	NOT2	97
16910758	NOT2_FAS05539	NOT2	95
16910759	NOT2_FAS05539	NOT2	69
16910760	NOT2_FAS05539	NOT2	76
16910761	NOT2_FAS05539	NOT2	90
16910762	NOT2_FAS05539	NOT2	74
16910763	NOT2_FAS05539	NOT2	187
16910764	NOT2_FAS05539	NOT2	75
16910765	NOT2_FAS05539	NOT2	43
16910766	NOT2_FAS05539	NOT2	84
16910767	NOT2_FAS05539	NOT2	77
16910768	NOT2_FAS05539	NOT2	97
16910769	NOT2_FAS05539	NOT2	85
16910770	NOT2_FAS05539	NOT2	59
16910771	NOT2_FAS05539	NOT2	73
16910772	NOT2_FAS05539	NOT2	149
16910773	NOT2_FAS05539	NOT2	83
16910774	NOT2_FAS05539	NOT2	42
16910775	NOT2_FAS05539	NOT2	99
16910776	NOT2_FAS05539	NOT2	52
16910777	NOT2_FAS05539	NOT2	81
16910778	NOT2_FAS05539	NOT2	44
16910779	NOT2_FAS05539	NOT2	66
16910780	NOT2_FAS05539	NOT2	90
16910781	NOT2_FAS05539	NOT2	124
16910782	NOT2_FAS05539	NOT2	66
16910783	NOT2_FAS05539	NOT2	74
16910784	NOT2_FAS05539	NOT2	47
16910785	NOT2_FAS05539	NOT2	112
16910786	NOT2_FAS05539	NOT2	52
16910787	NOT2_FAS05539	NOT2	68
16910788	NOT2_FAS05539	NOT2	50
16910789	NOT2_FAS05539	NOT2	136
16910790	NOT2_FAS05539	NOT2	45
16910791	NOT2_FAS05539	NOT2	82
16910792	NOT2_FAS05539	NOT2	50
16910793	NOT2_FAS05539	NOT2	110
16910794	NOT2_FAS05539	NOT2	118
16910795	NOT2_FAS05539	NOT2	70
16910796	NOT2_FAS05539	NOT2	96
16910797	NOT2_FAS05539	NOT2	102
16910798	NOT2_FAS05539	NOT2	55
16910799	NOT2_FAS05539	NOT2	69
16910800	NOT2_FAS05539	NOT2	52
16910801	NOT2_FAS05539	NOT2	56
16910802	NOT2_FAS05539	NOT2	51
16910803	NOT2_FAS05539	NOT2	98
16910804	NOT2_FAS05539	NOT2	125
16910805	NOT2_FAS05539	NOT2	59
16910806	NOT2_FAS05539	NOT2	114
16910807	NOT2_FAS05539	NOT2	33
16910808	NOT2_FAS05539	NOT2	69
16910809	NOT2_FAS05539	NOT2	112
16910810	NOT2_FAS05539	NOT2	50
16910811	NOT2_FAS05539	NOT2	121
16910812	NOT2_FAS05539	NOT2	125
16910813	NOT2_FAS05539	NOT2	101
16910814	NOT2_FAS05539	NOT2	48
16910815	NOT2_FAS05539	NOT2	91
16910816	NOT2_FAS05539	NOT2	58
16910817	NOT2_FAS05539	NOT2	152
16910818	NOT2_FAS05539	NOT2	66
16910819	NOT2_FAS05539	NOT2	69
16910820	NOT2_FAS05539	NOT2	104
16910821	NOT2_FAS05539	NOT2	104
16910822	NOT2_FAS05539	NOT2	89
16910823	NOT2_FAS05539	NOT2	108
16910824	NOT2_FAS05539	NOT2	59
16910825	NOT2_FAS05539	NOT2	148
16910826	NOT2_FAS05539	NOT2	88
16910827	NOT2_FAS05539	NOT2	47
16910828	NOT2_FAS05539	NOT2	79
16910829	NOT2_FAS05539	NOT2	52
16910830	NOT2_FAS05539	NOT2	66
16910831	NOT2_FAS05539	NOT2	102
16910832	NOT2_FAS05539	NOT2	139
16910833	NOT2_FAS05539	NOT2	30
16910834	NOT2_FAS05539	NOT2	45
16910835	NOT2_FAS05539	NOT2	68
16910836	NOT2_FAS05539	NOT2	143
16910837	NOT2_FAS05539	NOT2	102
16910838	NOT2_FAS05539	NOT2	138
16910839	NOT2_FAS05539	NOT2	148
16910840	NOT2_FAS05539	NOT2	44
16910841	NOT2_FAS05539	NOT2	65
16910842	NOT2_FAS05539	NOT2	99
16910843	NOT2_FAS05539	NOT2	80
16910844	NOT2_FAS05539	NOT2	41
16910845	NOT2_FAS05539	NOT2	113
16910846	NOT2_FAS05539	NOT2	122
16910847	NOT2_FAS05539	NOT2	63
16910848	NOT2_FAS05539	NOT2	161
16910849	NOT2_FAS05539	NOT2	144
16910850	NOT2_FAS05539	NOT2	102
16910851	NOT2_FAS05539	NOT2	107
16910852	NOT2_FAS05539	NOT2	85
16910853	NOT2_FAS05539	NOT2	156
16910854	NOT2_FAS05539	NOT2	115
16910855	NOT2_FAS05539	NOT2	122
16910856	NOT2_FAS05539	NOT2	156
16910857	NOT2_FAS05539	NOT2	48
16910858	NOT2_FAS05539	NOT2	157
16910859	NOT2_FAS05539	NOT2	124
16910860	NOT2_FAS05539	NOT2	103
16910861	NOT2_FAS05539	NOT2	80
16910862	NOT2_FAS05539	NOT2	55
16910863	NOT2_FAS05539	NOT2	132
16910864	NOT2_FAS05539	NOT2	220
16910865	NOT2_FAS05539	NOT2	135
16910866	NOT2_FAS05539	NOT2	96
16910867	NOT2_FAS05539	NOT2	202
16910868	NOT2_FAS05539	NOT2	132
16910869	NOT2_FAS05539	NOT2	108
16910870	NOT2_FAS05539	NOT2	129
16910871	NOT2_FAS05539	NOT2	113
16910872	NOT2_FAS05539	NOT2	44
16910873	NOT2_FAS05539	NOT2	185
16910874	NOT2_FAS05539	NOT2	47
16910875	NOT2_FAS05539	NOT2	93
16910876	NOT2_FAS05539	NOT2	126
16910877	NOT2_FAS05539	NOT2	131
16910878	NOT2_FAS05539	NOT2	144
16910879	NOT2_FAS05539	NOT2	151
16910880	NOT2_FAS05539	NOT2	137
16910881	NOT2_FAS05539	NOT2	94
16910882	NOT2_FAS05539	NOT2	113
16910883	NOT2_FAS05539	NOT2	11
16910884	NOT2_FAS05539	NOT2	67
16910885	NOT2_FAS05539	NOT2	66
16910886	NOT2_FAS05539	NOT2	81
16910887	NOT2_FAS05539	NOT2	198
16910888	NOT2_FAS05539	NOT2	35
16910889	NOT2_FAS05539	NOT2	117
16910890	NOT2_FAS05539	NOT2	89
16910891	NOT2_FAS05539	NOT2	91
16910892	NOT2_FAS05539	NOT2	159
16910893	NOT2_FAS05539	NOT2	65
16910894	NOT2_FAS05539	NOT2	21
16910895	NOT2_FAS05539	NOT2	61
16910896	NOT2_FAS05539	NOT2	63
16910897	NOT2_FAS05539	NOT2	90
16910898	NOT2_FAS05539	NOT2	119
16910899	NOT2_FAS05539	NOT2	109
16910900	NOT2_FAS05539	NOT2	174
16910901	NOT2_FAS05539	NOT2	184
16910902	NOT2_FAS05539	NOT2	95
16910903	NOT2_FAS05539	NOT2	67
16910904	NOT2_FAS05539	NOT2	141
16910905	NOT2_FAS05539	NOT2	73
16910906	NOT2_FAS05539	NOT2	58
16910907	NOT2_FAS05539	NOT2	44
16910908	NOT2_FAS05539	NOT2	112
16910909	NOT2_FAS05539	NOT2	194
16910910	NOT2_FAS05539	NOT2	78
16910911	NOT2_FAS05539	NOT2	224
16910912	NOT2_FAS05539	NOT2	108
16910913	NOT2_FAS05539	NOT2	200
16910914	NOT2_FAS05539	NOT2	75
16910915	NOT2_FAS05539	NOT2	71
16910916	NOT2_FAS05539	NOT2	104
16910917	NOT2_FAS05539	NOT2	135
16910918	NOT2_FAS05539	NOT2	122
16910919	NOT2_FAS05539	NOT2	97
16910920	NOT2_FAS05539	NOT2	73
16910921	NOT2_FAS05539	NOT2	170
16910922	NOT2_FAS05539	NOT2	83
16910923	NOT2_FAS05539	NOT2	97
16910924	NOT2_FAS05539	NOT2	76
16910925	NOT2_FAS05539	NOT2	130
16910926	NOT2_FAS05539	NOT2	137
16910927	NOT2_FAS05539	NOT2	68
16910928	NOT2_FAS05539	NOT2	94
16910929	NOT2_FAS05539	NOT2	154
16910930	NOT2_FAS05539	NOT2	186
16910931	NOT2_FAS05539	NOT2	99
16910932	NOT2_FAS05539	NOT2	135
16910933	NOT2_FAS05539	NOT2	51
16910934	NOT2_FAS05539	NOT2	96
16910935	NOT2_FAS05539	NOT2	179
16910936	NOT2_FAS05539	NOT2	134
16910937	NOT2_FAS05539	NOT2	88
16910938	NOT2_FAS05539	NOT2	70
16910939	NOT2_FAS05539	NOT2	124
16910940	NOT2_FAS05539	NOT2	157
16910941	NOT2_FAS05539	NOT2	136
16910942	NOT2_FAS05539	NOT2	68
16910943	NOT2_FAS05539	NOT2	135
16910944	NOT2_FAS05539	NOT2	87
16910945	NOT2_FAS05539	NOT2	114
16910946	NOT2_FAS05539	NOT2	102
16910947	NOT2_FAS05539	NOT2	42
16910948	NOT2_FAS05539	NOT2	62
16910949	NOT2_FAS05539	NOT2	113
16910950	NOT2_FAS05539	NOT2	141
16910951	NOT2_FAS05539	NOT2	155
16910952	NOT2_FAS05539	NOT2	169
16910953	NOT2_FAS05539	NOT2	124
16910954	NOT2_FAS05539	NOT2	114
16910955	NOT2_FAS05539	NOT2	72
16910956	NOT2_FAS05539	NOT2	111
16910957	NOT2_FAS05539	NOT2	135
16910958	NOT2_FAS05539	NOT2	197
16910959	NOT2_FAS05539	NOT2	98
16910960	NOT2_FAS05539	NOT2	114
16910961	NOT2_FAS05539	NOT2	69
16910962	NOT2_FAS05539	NOT2	68
16910963	NOT2_FAS05539	NOT2	119
16910964	NOT2_FAS05539	NOT2	45
16910965	NOT2_FAS05539	NOT2	79
16910966	NOT2_FAS05539	NOT2	76
16910967	NOT2_FAS05539	NOT2	86
16910968	NOT2_FAS05539	NOT2	235
16910969	NOT2_FAS05539	NOT2	79
16910970	NOT2_FAS05539	NOT2	72
16910971	NOT2_FAS05539	NOT2	10
16910972	NOT2_FAS05539	NOT2	55
16910973	NOT2_FAS05539	NOT2	51
16910974	NOT2_FAS05539	NOT2	122
16910975	NOT2_FAS05539	NOT2	71
16910976	NOT2_FAS05539	NOT2	111
16910977	NOT2_FAS05539	NOT2	111
16910978	NOT2_FAS05539	NOT2	132
16910979	NOT2_FAS05539	NOT2	77
16910980	NOT2_FAS05539	NOT2	53
16910981	NOT2_FAS05539	NOT2	33
16910982	NOT2_FAS05539	NOT2	162
16910983	NOT2_FAS05539	NOT2	125
16910984	NOT2_FAS05539	NOT2	115
16910985	NOT2_FAS05539	NOT2	174
16910986	NOT2_FAS05539	NOT2	113
16910987	NOT2_FAS05539	NOT2	74
16910988	NOT2_FAS05539	NOT2	63
16910989	NOT2_FAS05539	NOT2	94
16910990	NOT2_FAS05539	NOT2	63
16910991	NOT2_FAS05539	NOT2	86
16910992	NOT2_FAS05539	NOT2	101
16910993	NOT2_FAS05539	NOT2	80
16910994	NOT2_FAS05539	NOT2	54
16910995	NOT2_FAS05539	NOT2	77
16910996	NOT2_FAS05539	NOT2	93
16910997	NOT2_FAS05539	NOT2	99
16910998	NOT2_FAS05539	NOT2	45
16910999	NOT2_FAS05539	NOT2	92
16911000	NOT2_FAS05539	NOT2	106
16911001	NOT2_FAS05539	NOT2	42
16911002	NOT2_FAS05539	NOT2	68
16911003	NOT2_FAS05539	NOT2	75
16911004	NOT2_FAS05539	NOT2	123
16911005	NOT2_FAS05539	NOT2	89
16911006	NOT2_FAS05539	NOT2	165
16911007	NOT2_FAS05539	NOT2	143
16911008	NOT2_FAS05539	NOT2	91
16911009	NOT2_FAS05539	NOT2	30
16911010	NOT2_FAS05539	NOT2	90
16911011	NOT2_FAS05539	NOT2	93
16911012	NOT2_FAS05539	NOT2	84
16911013	NOT2_FAS05539	NOT2	130
16911014	NOT2_FAS05539	NOT2	142
16911015	NOT2_FAS05539	NOT2	81
16911016	NOT2_FAS05539	NOT2	101
16911017	NOT2_FAS05539	NOT2	54
16911018	NOT2_FAS05539	NOT2	148
16911019	NOT2_FAS05539	NOT2	122
16911020	NOT2_FAS05539	NOT2	117
16911021	NOT2_FAS05539	NOT2	90
16911022	NOT2_FAS05539	NOT2	81
16911023	NOT2_FAS05539	NOT2	93
16911024	NOT2_FAS05539	NOT2	247
16911025	NOT2_FAS05539	NOT2	112
16911026	NOT2_FAS05539	NOT2	46
16911027	NOT2_FAS05539	NOT2	51
16911028	NOT2_FAS05539	NOT2	150
16911029	NOT2_FAS05539	NOT2	40
16911030	NOT2_FAS05539	NOT2	107
16911031	NOT2_FAS05539	NOT2	69
16911032	NOT2_FAS05539	NOT2	126
16911033	NOT2_FAS05539	NOT2	340
16911034	NOT2_FAS05539	NOT2	158
16911035	NOT2_FAS05539	NOT2	99
16911036	NOT2_FAS05539	NOT2	167
16911037	NOT2_FAS05539	NOT2	149
16911038	NOT2_FAS05539	NOT2	99
16911039	NOT2_FAS05539	NOT2	70
16911040	NOT2_FAS05539	NOT2	69
16911041	NOT2_FAS05539	NOT2	118
16911042	NOT2_FAS05539	NOT2	194
16911043	NOT2_FAS05539	NOT2	57
16911044	NOT2_FAS05539	NOT2	17
16911045	NOT2_FAS05539	NOT2	137
16911046	NOT2_FAS05539	NOT2	54
16911047	NOT2_FAS05539	NOT2	73
16911048	NOT2_FAS05539	NOT2	126
16911049	NOT2_FAS05539	NOT2	123
16911050	NOT2_FAS05539	NOT2	145
16911051	NOT2_FAS05539	NOT2	104
16911052	NOT2_FAS05539	NOT2	51
16911053	NOT2_FAS05539	NOT2	82
16911054	NOT2_FAS05539	NOT2	53
16911055	NOT2_FAS05539	NOT2	84
16911056	NOT2_FAS05539	NOT2	149
16911057	NOT2_FAS05539	NOT2	145
16911058	NOT2_FAS05539	NOT2	98
16911059	NOT2_FAS05539	NOT2	181
16911060	NOT2_FAS05539	NOT2	33
16911061	NOT2_FAS05539	NOT2	43
16911062	NOT2_FAS05539	NOT2	74
16911063	NOT2_FAS05539	NOT2	112
16911064	NOT2_FAS05539	NOT2	68
16911065	NOT2_FAS05539	NOT2	136
16911066	NOT2_FAS05539	NOT2	119
16911067	NOT2_FAS05539	NOT2	118
16911068	NOT2_FAS05539	NOT2	116
16911069	NOT2_FAS05539	NOT2	175
16911070	NOT2_FAS05539	NOT2	100
16911071	NOT2_FAS05539	NOT2	138
16911072	NOT2_FAS05539	NOT2	57
16911073	NOT2_FAS05539	NOT2	169
16911074	NOT2_FAS05539	NOT2	172
16911075	NOT2_FAS05539	NOT2	152
16911076	NOT2_FAS05539	NOT2	171
16911077	NOT2_FAS05539	NOT2	54
16911078	NOT2_FAS05539	NOT2	113
16911079	NOT2_FAS05539	NOT2	108
16911080	NOT2_FAS05539	NOT2	75
16911081	NOT2_FAS05539	NOT2	45
16911082	NOT2_FAS05539	NOT2	151
16911083	NOT2_FAS05539	NOT2	151
16911084	NOT2_FAS05539	NOT2	76
16911085	NOT2_FAS05539	NOT2	103
16911086	NOT2_FAS05539	NOT2	80
16911087	NOT2_FAS05539	NOT2	109
16911088	NOT2_FAS05539	NOT2	81
16911089	NOT2_FAS05539	NOT2	166
16911090	NOT2_FAS05539	NOT2	69
16911091	NOT2_FAS05539	NOT2	45
16911092	NOT2_FAS05539	NOT2	139
16911093	NOT2_FAS05539	NOT2	71
16911094	NOT2_FAS05539	NOT2	109
16911095	NOT2_FAS05539	NOT2	84
16911096	NOT2_FAS05539	NOT2	80
16911097	NOT2_FAS05539	NOT2	88
16911098	NOT2_FAS05539	NOT2	95
16911099	NOT2_FAS05539	NOT2	163
16911100	NOT2_FAS05539	NOT2	97
16911101	NOT2_FAS05539	NOT2	148
16911102	NOT2_FAS05539	NOT2	158
16911103	NOT2_FAS05539	NOT2	129
16911104	NOT2_FAS05539	NOT2	85
16911105	NOT2_FAS05539	NOT2	116
16911106	NOT2_FAS05539	NOT2	59
16911107	NOT2_FAS05539	NOT2	88
16911108	NOT2_FAS05539	NOT2	81
16911109	NOT2_FAS05539	NOT2	108
16911110	NOT2_FAS05539	NOT2	71
16911111	NOT2_FAS05539	NOT2	139
16911112	NOT2_FAS05539	NOT2	145
16911113	NOT2_FAS05539	NOT2	73
16911114	NOT2_FAS05539	NOT2	64
16911115	NOT2_FAS05539	NOT2	118
16911116	NOT2_FAS05539	NOT2	92
16911117	NOT2_FAS05539	NOT2	164
16911118	NOT2_FAS05539	NOT2	90
16911119	NOT2_FAS05539	NOT2	142
16911120	NOT2_FAS05539	NOT2	138
16911121	NOT2_FAS05539	NOT2	163
16911122	NOT2_FAS05539	NOT2	121
16911123	NOT2_FAS05539	NOT2	83
16911124	NOT2_FAS05539	NOT2	50
16911125	NOT2_FAS05539	NOT2	158
16911126	NOT2_FAS05539	NOT2	102
16911127	NOT2_FAS05539	NOT2	126
16911128	NOT2_FAS05539	NOT2	94
16911129	NOT2_FAS05539	NOT2	139
16911130	NOT2_FAS05539	NOT2	189
16911131	NOT2_FAS05539	NOT2	61
16911132	NOT2_FAS05539	NOT2	157
16911133	NOT2_FAS05539	NOT2	119
16911134	NOT2_FAS05539	NOT2	91
16911135	NOT2_FAS05539	NOT2	101
16911136	NOT2_FAS05539	NOT2	97
16911137	NOT2_FAS05539	NOT2	83
16911138	NOT2_FAS05539	NOT2	55
16911139	NOT2_FAS05539	NOT2	158
16911140	NOT2_FAS05539	NOT2	63
16911141	NOT2_FAS05539	NOT2	110
16911142	NOT2_FAS05539	NOT2	90
16911143	NOT2_FAS05539	NOT2	113
16911144	NOT2_FAS05539	NOT2	93
16911145	NOT2_FAS05539	NOT2	152
16911146	NOT2_FAS05539	NOT2	284
16911147	NOT2_FAS05539	NOT2	130
16911148	NOT2_FAS05539	NOT2	104
16911149	NOT2_FAS05539	NOT2	94
16911150	NOT2_FAS05539	NOT2	320
16911151	NOT2_FAS05539	NOT2	100
16911152	NOT2_FAS05539	NOT2	73
16911153	NOT2_FAS05539	NOT2	78
16911154	NOT2_FAS05539	NOT2	112
16911155	NOT2_FAS05539	NOT2	57
16911156	NOT2_FAS05539	NOT2	190
16911157	NOT2_FAS05539	NOT2	105
16911158	NOT2_FAS05539	NOT2	103
16911159	NOT2_FAS05539	NOT2	108
16911160	NOT2_FAS05539	NOT2	115
16911161	NOT2_FAS05539	NOT2	145
16911162	NOT2_FAS05539	NOT2	63
16911163	NOT2_FAS05539	NOT2	163
16911164	NOT2_FAS05539	NOT2	54
16911165	NOT2_FAS05539	NOT2	87
16911166	NOT2_FAS05539	NOT2	57
16911167	NOT2_FAS05539	NOT2	97
16911168	NOT2_FAS05539	NOT2	65
16911169	NOT2_FAS05539	NOT2	75
16911170	NOT2_FAS05539	NOT2	155
16911171	NOT2_FAS05539	NOT2	139
16911172	NOT2_FAS05539	NOT2	72
16911173	NOT2_FAS05539	NOT2	253
16911174	NOT2_FAS05539	NOT2	40
16911175	NOT2_FAS05539	NOT2	101
16911176	NOT2_FAS05539	NOT2	51
16911177	NOT2_FAS05539	NOT2	169
16911178	NOT2_FAS05539	NOT2	74
16911179	NOT2_FAS05539	NOT2	144
16911180	NOT2_FAS05539	NOT2	186
16911181	NOT2_FAS05539	NOT2	23
16911182	NOT2_FAS05539	NOT2	126
16911183	NOT2_FAS05539	NOT2	140
16911184	NOT2_FAS05539	NOT2	133
16911185	NOT2_FAS05539	NOT2	137
16911186	NOT2_FAS05539	NOT2	161
16911187	NOT2_FAS05539	NOT2	24
16911188	NOT2_FAS05539	NOT2	57
16911189	NOT2_FAS05539	NOT2	203
16911190	NOT2_FAS05539	NOT2	184
16911191	NOT2_FAS05539	NOT2	132
16911192	NOT2_FAS05539	NOT2	103
16911193	NOT2_FAS05539	NOT2	55
16911194	NOT2_FAS05539	NOT2	160
16911195	NOT2_FAS05539	NOT2	106
16911196	NOT2_FAS05539	NOT2	173
16911197	NOT2_FAS05539	NOT2	137
16911198	NOT2_FAS05539	NOT2	141
16911199	NOT2_FAS05539	NOT2	89
16911200	NOT2_FAS05539	NOT2	16
16911201	NOT2_FAS05539	NOT2	157
16911202	NOT2_FAS05539	NOT2	115
16911203	NOT2_FAS05539	NOT2	44
16911204	NOT2_FAS05539	NOT2	115
16911205	NOT2_FAS05539	NOT2	85
16911206	NOT2_FAS05539	NOT2	101
16911207	NOT2_FAS05539	NOT2	72
16911208	NOT2_FAS05539	NOT2	99
16911209	NOT2_FAS05539	NOT2	72
16911210	NOT2_FAS05539	NOT2	132
16911211	NOT2_FAS05539	NOT2	84
16911212	NOT2_FAS05539	NOT2	90
16911213	NOT2_FAS05539	NOT2	55
16911214	NOT2_FAS05539	NOT2	153
16911215	NOT2_FAS05539	NOT2	195
16911216	NOT2_FAS05539	NOT2	102
16911217	NOT2_FAS05539	NOT2	43
16911218	NOT2_FAS05539	NOT2	11
16911219	NOT2_FAS05539	NOT2	95
16911220	NOT2_FAS05539	NOT2	121
16911221	NOT2_FAS05539	NOT2	145
16911222	NOT2_FAS05539	NOT2	110
16911223	NOT2_FAS05539	NOT2	74
16911224	NOT2_FAS05539	NOT2	101
16911225	NOT2_FAS05539	NOT2	142
16911226	NOT2_FAS05539	NOT2	128
16911227	NOT2_FAS05539	NOT2	114
16911228	NOT2_FAS05539	NOT2	121
16911229	NOT2_FAS05539	NOT2	56
16911230	NOT2_FAS05539	NOT2	38
16911231	NOT2_FAS05539	NOT2	59
16911232	NOT2_FAS05539	NOT2	61
16911233	NOT2_FAS05539	NOT2	111
16911234	NOT2_FAS05539	NOT2	136
16911235	NOT2_FAS05539	NOT2	141
16911236	NOT2_FAS05539	NOT2	63
16911237	NOT2_FAS05539	NOT2	94
16911238	NOT2_FAS05539	NOT2	172
16911239	NOT2_FAS05539	NOT2	65
16911240	NOT2_FAS05539	NOT2	42
16911241	NOT2_FAS05539	NOT2	78
16911242	NOT2_FAS05539	NOT2	164
16911243	NOT2_FAS05539	NOT2	102
16911244	NOT2_FAS05539	NOT2	114
16911245	NOT2_FAS05539	NOT2	100
16911246	NOT2_FAS05539	NOT2	143
16911247	NOT2_FAS05539	NOT2	66
16911248	NOT2_FAS05539	NOT2	117
16911249	NOT2_FAS05539	NOT2	103
16911250	NOT2_FAS05539	NOT2	95
16911251	NOT2_FAS05539	NOT2	130
16911252	NOT2_FAS05539	NOT2	81
16911253	NOT2_FAS05539	NOT2	62
16911254	NOT2_FAS05539	NOT2	79
16911255	NOT2_FAS05539	NOT2	118
16911256	NOT2_FAS05539	NOT2	114
16911257	NOT2_FAS05539	NOT2	120
16911258	NOT2_FAS05539	NOT2	61
16911259	NOT2_FAS05539	NOT2	131
16911260	NOT2_FAS05539	NOT2	43
16911261	NOT2_FAS05539	NOT2	84
16911262	NOT2_FAS05539	NOT2	250
16911263	NOT2_FAS05539	NOT2	146
16911264	NOT2_FAS05539	NOT2	81
16911265	NOT2_FAS05539	NOT2	86
16911266	NOT2_FAS05539	NOT2	113
16911267	NOT2_FAS05539	NOT2	118
16911268	NOT2_FAS05539	NOT2	30
16911269	NOT2_FAS05539	NOT2	94
16911270	NOT2_FAS05539	NOT2	74
16911271	NOT2_FAS05539	NOT2	113
16911272	NOT2_FAS05539	NOT2	101
16911273	NOT2_FAS05539	NOT2	142
16911274	NOT2_FAS05539	NOT2	94
16911275	NOT2_FAS05539	NOT2	80
16911276	NOT2_FAS05539	NOT2	73
16911277	NOT2_FAS05539	NOT2	176
16911278	NOT2_FAS05539	NOT2	84
16911279	NOT2_FAS05539	NOT2	45
16911280	NOT2_FAS05539	NOT2	177
16911281	NOT2_FAS05539	NOT2	144
16911282	NOT2_FAS05539	NOT2	61
16911283	NOT2_FAS05539	NOT2	88
16911284	NOT2_FAS05539	NOT2	81
16911285	NOT2_FAS05539	NOT2	106
16911286	NOT2_FAS05539	NOT2	93
16911287	NOT2_FAS05539	NOT2	99
16911288	NOT2_FAS05539	NOT2	222
16911289	NOT2_FAS05539	NOT2	165
16911290	NOT2_FAS05539	NOT2	92
16911291	NOT2_FAS05539	NOT2	132
16911292	NOT2_FAS05539	NOT2	76
16911293	NOT2_FAS05539	NOT2	188
16911294	NOT2_FAS05539	NOT2	64
16911295	NOT2_FAS05539	NOT2	71
16911296	NOT2_FAS05539	NOT2	90
16911297	NOT2_FAS05539	NOT2	119
16911298	NOT2_FAS05539	NOT2	224
16911299	NOT2_FAS05539	NOT2	46
16911300	NOT2_FAS05539	NOT2	141
16911301	NOT2_FAS05539	NOT2	125
16911302	NOT2_FAS05539	NOT2	56
16911303	NOT2_FAS05539	NOT2	161
16911304	NOT2_FAS05539	NOT2	106
16911305	NOT2_FAS05539	NOT2	120
16911306	NOT2_FAS05539	NOT2	16
16911307	NOT2_FAS05539	NOT2	157
16911308	NOT2_FAS05539	NOT2	176
16911309	NOT2_FAS05539	NOT2	58
16911310	NOT2_FAS05539	NOT2	130
16911311	NOT2_FAS05539	NOT2	126
16911312	NOT2_FAS05539	NOT2	135
16911313	NOT2_FAS05539	NOT2	43
16911314	NOT2_FAS05539	NOT2	130
16911315	NOT2_FAS05539	NOT2	164
16911316	NOT2_FAS05539	NOT2	108
16911317	NOT2_FAS05539	NOT2	42
16911318	NOT2_FAS05539	NOT2	157
16911319	NOT2_FAS05539	NOT2	66
16911320	NOT2_FAS05539	NOT2	45
16911321	NOT2_FAS05539	NOT2	139
16911322	NOT2_FAS05539	NOT2	33
16911323	NOT2_FAS05539	NOT2	170
16911324	NOT2_FAS05539	NOT2	72
16911325	NOT2_FAS05539	NOT2	108
16911326	NOT2_FAS05539	NOT2	102
16911327	NOT2_FAS05539	NOT2	101
16911328	NOT2_FAS05539	NOT2	66
16911329	NOT2_FAS05539	NOT2	155
16911330	NOT2_FAS05539	NOT2	86
16911331	NOT2_FAS05539	NOT2	114
16911332	NOT2_FAS05539	NOT2	121
16911333	NOT2_FAS05539	NOT2	150
16911334	NOT2_FAS05539	NOT2	132
16911335	NOT2_FAS05539	NOT2	47
16911336	NOT2_FAS05539	NOT2	215
16911337	NOT2_FAS05539	NOT2	40
16911338	NOT2_FAS05539	NOT2	164
16911339	NOT2_FAS05539	NOT2	140
16911340	NOT2_FAS05539	NOT2	109
16911341	NOT2_FAS05539	NOT2	64
16911342	NOT2_FAS05539	NOT2	133
16911343	NOT2_FAS05539	NOT2	115
16911344	NOT2_FAS05539	NOT2	108
16911345	NOT2_FAS05539	NOT2	105
16911346	NOT2_FAS05539	NOT2	134
16911347	NOT2_FAS05539	NOT2	33
16911348	NOT2_FAS05539	NOT2	71
16911349	NOT2_FAS05539	NOT2	76
16911350	NOT2_FAS05539	NOT2	57
16911351	NOT2_FAS05539	NOT2	98
16911352	NOT2_FAS05539	NOT2	36
16911353	NOT2_FAS05539	NOT2	120
16911354	NOT2_FAS05539	NOT2	66
16911355	NOT2_FAS05539	NOT2	70
16911356	NOT2_FAS05539	NOT2	28
16911357	NOT2_FAS05539	NOT2	146
16911358	NOT2_FAS05539	NOT2	55
16911359	NOT2_FAS05539	NOT2	266
16911360	NOT2_FAS05539	NOT2	89
16911361	NOT2_FAS05539	NOT2	92
16911362	NOT2_FAS05539	NOT2	94
16911363	NOT2_FAS05539	NOT2	79
16911364	NOT2_FAS05539	NOT2	110
16911365	NOT2_FAS05539	NOT2	86
16911366	NOT2_FAS05539	NOT2	79
16911367	NOT2_FAS05539	NOT2	153
16911368	NOT2_FAS05539	NOT2	141
16911369	NOT2_FAS05539	NOT2	72
16911370	NOT2_FAS05539	NOT2	73
16911371	NOT2_FAS05539	NOT2	75
16911372	NOT2_FAS05539	NOT2	95
16911373	NOT2_FAS05539	NOT2	53
16911374	NOT2_FAS05539	NOT2	76
16911375	NOT2_FAS05539	NOT2	160
16911376	NOT2_FAS05539	NOT2	82
16911377	NOT2_FAS05539	NOT2	47
16911378	NOT2_FAS05539	NOT2	106
16911379	NOT2_FAS05539	NOT2	138
16911380	NOT2_FAS05539	NOT2	112
16911381	NOT2_FAS05539	NOT2	136
16911382	NOT2_FAS05539	NOT2	99
16911383	NOT2_FAS05539	NOT2	52
16911384	NOT2_FAS05539	NOT2	165
16911385	NOT2_FAS05539	NOT2	105
16911386	NOT2_FAS05539	NOT2	107
16911387	NOT2_FAS05539	NOT2	71
16911388	NOT2_FAS05539	NOT2	170
16911389	NOT2_FAS05539	NOT2	70
16911390	NOT2_FAS05539	NOT2	86
16911391	NOT2_FAS05539	NOT2	180
16911392	NOT2_FAS05539	NOT2	107
16911393	NOT2_FAS05539	NOT2	107
16911394	NOT2_FAS05539	NOT2	261
16911395	NOT2_FAS05539	NOT2	63
16911396	NOT2_FAS05539	NOT2	82
16911397	NOT2_FAS05539	NOT2	59
16911398	NOT2_FAS05539	NOT2	72
16911399	NOT2_FAS05539	NOT2	85
16911400	NOT2_FAS05539	NOT2	90
16911401	NOT2_FAS05539	NOT2	74
16911402	NOT2_FAS05539	NOT2	65
16911403	NOT2_FAS05539	NOT2	59
16911404	NOT2_FAS05539	NOT2	107
16911405	NOT2_FAS05539	NOT2	90
16911406	NOT2_FAS05539	NOT2	27
16911407	NOT2_FAS05539	NOT2	67
16911408	NOT2_FAS05539	NOT2	103
16911409	NOT2_FAS05539	NOT2	194
16911410	NOT2_FAS05539	NOT2	132
16911411	NOT2_FAS05539	NOT2	72
16911412	NOT2_FAS05539	NOT2	133
16911413	NOT2_FAS05539	NOT2	75
16911414	NOT2_FAS05539	NOT2	91
16911415	NOT2_FAS05539	NOT2	146
16911416	NOT2_FAS05539	NOT2	83
16911417	NOT2_FAS05539	NOT2	79
16911418	NOT2_FAS05539	NOT2	80
16911419	NOT2_FAS05539	NOT2	101
16911420	NOT2_FAS05539	NOT2	61
16911421	NOT2_FAS05539	NOT2	129
16911422	NOT2_FAS05539	NOT2	99
16911423	NOT2_FAS05539	NOT2	227
16911424	NOT2_FAS05539	NOT2	109
16911425	NOT2_FAS05539	NOT2	176
16911426	NOT2_FAS05539	NOT2	60
16911427	NOT2_FAS05539	NOT2	49
16911428	NOT2_FAS05539	NOT2	80
16911429	NOT2_FAS05539	NOT2	39
16911430	NOT2_FAS05539	NOT2	148
16911431	NOT2_FAS05539	NOT2	105
16911432	NOT2_FAS05539	NOT2	97
16911433	NOT2_FAS05539	NOT2	246
16911434	NOT2_FAS05539	NOT2	62
16911435	NOT2_FAS05539	NOT2	69
16911436	NOT2_FAS05539	NOT2	82
16911437	NOT2_FAS05539	NOT2	63
16911438	NOT2_FAS05539	NOT2	104
16911439	NOT2_FAS05539	NOT2	128
16911440	NOT2_FAS05539	NOT2	132
16911441	NOT2_FAS05539	NOT2	25
16911442	NOT2_FAS05539	NOT2	246
16911443	NOT2_FAS05539	NOT2	71
16911444	NOT2_FAS05539	NOT2	92
16911445	NOT2_FAS05539	NOT2	105
16911446	NOT2_FAS05539	NOT2	71
16911447	NOT2_FAS05539	NOT2	132
16911448	NOT2_FAS05539	NOT2	77
16911449	NOT2_FAS05539	NOT2	213
16911450	NOT2_FAS05539	NOT2	113
16911451	NOT2_FAS05539	NOT2	135
16911452	NOT2_FAS05539	NOT2	45
16911453	NOT2_FAS05539	NOT2	58
16911454	NOT2_FAS05539	NOT2	107
16911455	NOT2_FAS05539	NOT2	115
16911456	NOT2_FAS05539	NOT2	93
16911457	NOT2_FAS05539	NOT2	92
16911458	NOT2_FAS05539	NOT2	84
16911459	NOT2_FAS05539	NOT2	87
16911460	NOT2_FAS05539	NOT2	91
16911461	NOT2_FAS05539	NOT2	59
16911462	NOT2_FAS05539	NOT2	34
16911463	NOT2_FAS05539	NOT2	67
16911464	NOT2_FAS05539	NOT2	80
16911465	NOT2_FAS05539	NOT2	108
16911466	NOT2_FAS05539	NOT2	117
16911467	NOT2_FAS05539	NOT2	144
16911468	NOT2_FAS05539	NOT2	65
16911469	NOT2_FAS05539	NOT2	181
16911470	NOT2_FAS05539	NOT2	155
16911471	NOT2_FAS05539	NOT2	50
16911472	NOT2_FAS05539	NOT2	86
16911473	NOT2_FAS05539	NOT2	175
16911474	NOT2_FAS05539	NOT2	90
16911475	NOT2_FAS05539	NOT2	102
16911476	NOT2_FAS05539	NOT2	134
16911477	NOT2_FAS05539	NOT2	61
16911478	NOT2_FAS05539	NOT2	20
16911479	NOT2_FAS05539	NOT2	129
16911480	NOT2_FAS05539	NOT2	137
16911481	NOT2_FAS05539	NOT2	110
16911482	NOT2_FAS05539	NOT2	169
16911483	NOT2_FAS05539	NOT2	89
16911484	NOT2_FAS05539	NOT2	54
16911485	NOT2_FAS05539	NOT2	107
16911486	NOT2_FAS05539	NOT2	86
16911487	NOT2_FAS05539	NOT2	118
16911488	NOT2_FAS05539	NOT2	169
16911489	NOT2_FAS05539	NOT2	81
16911490	NOT2_FAS05539	NOT2	82
16911491	NOT2_FAS05539	NOT2	86
16911492	NOT2_FAS05539	NOT2	101
16911493	NOT2_FAS05539	NOT2	159
16911494	NOT2_FAS05539	NOT2	209
16911495	NOT2_FAS05539	NOT2	214
16911496	NOT2_FAS05539	NOT2	99
16911497	NOT2_FAS05539	NOT2	81
16911498	NOT2_FAS05539	NOT2	164
16911499	NOT2_FAS05539	NOT2	111
16911500	NOT2_FAS05539	NOT2	25
16911501	NOT2_FAS05539	NOT2	70
16911502	NOT2_FAS05539	NOT2	92
16911503	NOT2_FAS05539	NOT2	49
16911504	NOT2_FAS05539	NOT2	117
16911505	NOT2_FAS05539	NOT2	68
16911506	NOT2_FAS05539	NOT2	224
16911507	NOT2_FAS05539	NOT2	131
16911508	NOT2_FAS05539	NOT2	92
16911509	NOT2_FAS05539	NOT2	90
16911510	NOT2_FAS05539	NOT2	71
16911511	NOT2_FAS05539	NOT2	118
16911512	NOT2_FAS05539	NOT2	89
16911513	NOT2_FAS05539	NOT2	199
16911514	NOT2_FAS05539	NOT2	54
16911515	NOT2_FAS05539	NOT2	102
16911516	NOT2_FAS05539	NOT2	102
16911517	NOT2_FAS05539	NOT2	59
16911518	NOT2_FAS05539	NOT2	132
16911519	NOT2_FAS05539	NOT2	58
16911520	NOT2_FAS05539	NOT2	108
16911521	NOT2_FAS05539	NOT2	70
16911522	NOT2_FAS05539	NOT2	95
16911523	NOT2_FAS05539	NOT2	113
16911524	NOT2_FAS05539	NOT2	115
16911525	NOT2_FAS05539	NOT2	105
16911526	NOT2_FAS05539	NOT2	85
16911527	NOT2_FAS05539	NOT2	93
16911528	NOT2_FAS05539	NOT2	84
16911529	NOT2_FAS05539	NOT2	21
16911530	NOT2_FAS05539	NOT2	42
16911531	NOT2_FAS05539	NOT2	73
16911532	NOT2_FAS05539	NOT2	121
16911533	NOT2_FAS05539	NOT2	144
16911534	NOT2_FAS05539	NOT2	170
16911535	NOT2_FAS05539	NOT2	105
16911536	NOT2_FAS05539	NOT2	84
16911537	NOT2_FAS05539	NOT2	98
16911538	NOT2_FAS05539	NOT2	160
16911539	NOT2_FAS05539	NOT2	150
16911540	NOT2_FAS05539	NOT2	134
16911541	NOT2_FAS05539	NOT2	139
16911542	NOT2_FAS05539	NOT2	74
16911543	NOT2_FAS05539	NOT2	28
16911544	NOT2_FAS05539	NOT2	71
16911545	NOT2_FAS05539	NOT2	86
16911546	NOT2_FAS05539	NOT2	132
16911547	NOT2_FAS05539	NOT2	81
16911548	NOT2_FAS05539	NOT2	83
16911549	NOT2_FAS05539	NOT2	101
16911550	NOT2_FAS05539	NOT2	110
16911551	NOT2_FAS05539	NOT2	52
16911552	NOT2_FAS05539	NOT2	73
16911553	NOT2_FAS05539	NOT2	84
16911554	NOT2_FAS05539	NOT2	184
16911555	NOT2_FAS05539	NOT2	7
16911556	NOT2_FAS05539	NOT2	153
16911557	NOT2_FAS05539	NOT2	93
16911558	NOT2_FAS05539	NOT2	258
16911559	NOT2_FAS05539	NOT2	131
16911560	NOT2_FAS05539	NOT2	170
16911561	NOT2_FAS05539	NOT2	111
16911562	NOT2_FAS05539	NOT2	81
16911563	NOT2_FAS05539	NOT2	79
16911564	NOT2_FAS05539	NOT2	75
16911565	NOT2_FAS05539	NOT2	89
16911566	NOT2_FAS05539	NOT2	127
16911567	NOT2_FAS05539	NOT2	45
16911568	NOT2_FAS05539	NOT2	52
16911569	NOT2_FAS05539	NOT2	128
16911570	NOT2_FAS05539	NOT2	103
16911571	NOT2_FAS05539	NOT2	166
16911572	NOT2_FAS05539	NOT2	76
16911573	NOT2_FAS05539	NOT2	123
16911574	NOT2_FAS05539	NOT2	115
16911575	NOT2_FAS05539	NOT2	133
16911576	NOT2_FAS05539	NOT2	70
16911577	NOT2_FAS05539	NOT2	85
16911578	NOT2_FAS05539	NOT2	34
16911579	NOT2_FAS05539	NOT2	74
16911580	NOT2_FAS05539	NOT2	129
16911581	NOT2_FAS05539	NOT2	89
16911582	NOT2_FAS05539	NOT2	165
16911583	NOT2_FAS05539	NOT2	129
16911584	NOT2_FAS05539	NOT2	87
16911585	NOT2_FAS05539	NOT2	178
16911586	NOT2_FAS05539	NOT2	102
16911587	NOT2_FAS05539	NOT2	122
16911588	NOT2_FAS05539	NOT2	103
16911589	NOT2_FAS05539	NOT2	88
16911590	NOT2_FAS05539	NOT2	91
16911591	NOT2_FAS05539	NOT2	90
16911592	NOT2_FAS05539	NOT2	93
16911593	NOT2_FAS05539	NOT2	151
16911594	NOT2_FAS05539	NOT2	140
16911595	NOT2_FAS05539	NOT2	167
16911596	NOT2_FAS05539	NOT2	90
16911597	NOT2_FAS05539	NOT2	124
16911598	NOT2_FAS05539	NOT2	49
16911599	NOT2_FAS05539	NOT2	144
16911600	NOT2_FAS05539	NOT2	117
16911601	NOT2_FAS05539	NOT2	148
16911602	NOT2_FAS05539	NOT2	91
16911603	NOT2_FAS05539	NOT2	107
16911604	NOT2_FAS05539	NOT2	126
16911605	NOT2_FAS05539	NOT2	117
16911606	NOT2_FAS05539	NOT2	56
16911607	NOT2_FAS05539	NOT2	80
16911608	NOT2_FAS05539	NOT2	53
16911609	NOT2_FAS05539	NOT2	94
16911610	NOT2_FAS05539	NOT2	132
16911611	NOT2_FAS05539	NOT2	67
16911612	NOT2_FAS05539	NOT2	149
16911613	NOT2_FAS05539	NOT2	122
16911614	NOT2_FAS05539	NOT2	56
16911615	NOT2_FAS05539	NOT2	105
16911616	NOT2_FAS05539	NOT2	83
16911617	NOT2_FAS05539	NOT2	50
16911618	NOT2_FAS05539	NOT2	79
16911619	NOT2_FAS05539	NOT2	46
16911620	NOT2_FAS05539	NOT2	93
16911621	NOT2_FAS05539	NOT2	63
16911622	NOT2_FAS05539	NOT2	69
16911623	NOT2_FAS05539	NOT2	59
16911624	NOT2_FAS05539	NOT2	114
16911625	NOT2_FAS05539	NOT2	92
16911626	NOT2_FAS05539	NOT2	85
16911627	NOT2_FAS05539	NOT2	48
16911628	NOT2_FAS05539	NOT2	37
16911629	NOT2_FAS05539	NOT2	85
16911630	NOT2_FAS05539	NOT2	168
16911631	NOT2_FAS05539	NOT2	65
16911632	NOT2_FAS05539	NOT2	68
16911633	NOT2_FAS05539	NOT2	66
16911634	NOT2_FAS05539	NOT2	141
16911635	NOT2_FAS05539	NOT2	83
16911636	NOT2_FAS05539	NOT2	76
16911637	NOT2_FAS05539	NOT2	93
16911638	NOT2_FAS05539	NOT2	106
16911639	NOT2_FAS05539	NOT2	147
16911640	NOT2_FAS05539	NOT2	47
16911641	NOT2_FAS05539	NOT2	23
16911642	NOT2_FAS05539	NOT2	91
16911643	NOT2_FAS05539	NOT2	138
16911644	NOT2_FAS05539	NOT2	112
16911645	NOT2_FAS05539	NOT2	65
16911646	NOT2_FAS05539	NOT2	164
16911647	NOT2_FAS05539	NOT2	101
16911648	NOT2_FAS05539	NOT2	68
16911649	NOT2_FAS05539	NOT2	130
16911650	NOT2_FAS05539	NOT2	122
16911651	NOT2_FAS05539	NOT2	42
16911652	NOT2_FAS05539	NOT2	82
16911653	NOT2_FAS05539	NOT2	39
16911654	NOT2_FAS05539	NOT2	44
16911655	NOT2_FAS05539	NOT2	105
16911656	NOT2_FAS05539	NOT2	29
16911657	NOT2_FAS05539	NOT2	79
16911658	NOT2_FAS05539	NOT2	132
16911659	NOT2_FAS05539	NOT2	92
16911660	NOT2_FAS05539	NOT2	82
16911661	NOT2_FAS05539	NOT2	103
16911662	NOT2_FAS05539	NOT2	10
16911663	NOT2_FAS05539	NOT2	82
16911664	NOT2_FAS05539	NOT2	38
16911665	NOT2_FAS05539	NOT2	54
16911666	NOT2_FAS05539	NOT2	82
16911667	NOT2_FAS05539	NOT2	97
16911668	NOT2_FAS05539	NOT2	34
16911669	NOT2_FAS05539	NOT2	71
16911670	NOT2_FAS05539	NOT2	97
16911671	NOT2_FAS05539	NOT2	95
16911672	NOT2_FAS05539	NOT2	69
16911673	NOT2_FAS05539	NOT2	76
16911674	NOT2_FAS05539	NOT2	90
16911675	NOT2_FAS05539	NOT2	74
16911676	NOT2_FAS05539	NOT2	187
16911677	NOT2_FAS05539	NOT2	75
16911678	NOT2_FAS05539	NOT2	43
16911679	NOT2_FAS05539	NOT2	84
16911680	NOT2_FAS05539	NOT2	77
16911681	NOT2_FAS05539	NOT2	97
16911682	NOT2_FAS05539	NOT2	85
16911683	NOT2_FAS05539	NOT2	59
16911684	NOT2_FAS05539	NOT2	73
16911685	NOT2_FAS05539	NOT2	149
16911686	NOT2_FAS05539	NOT2	83
16911687	NOT2_FAS05539	NOT2	42
16911688	NOT2_FAS05539	NOT2	99
16911689	NOT2_FAS05539	NOT2	52
16911690	NOT2_FAS05539	NOT2	81
16911691	NOT2_FAS05539	NOT2	44
16911692	NOT2_FAS05539	NOT2	66
16911693	NOT2_FAS05539	NOT2	90
16911694	NOT2_FAS05539	NOT2	124
16911695	NOT2_FAS05539	NOT2	66
16911696	NOT2_FAS05539	NOT2	74
16911697	NOT2_FAS05539	NOT2	47
16911698	NOT2_FAS05539	NOT2	112
16911699	NOT2_FAS05539	NOT2	52
16911700	NOT2_FAS05539	NOT2	68
16911701	NOT2_FAS05539	NOT2	50
16911702	NOT2_FAS05539	NOT2	136
16911703	NOT2_FAS05539	NOT2	45
16911704	NOT2_FAS05539	NOT2	82
16911705	NOT2_FAS05539	NOT2	50
16911706	NOT2_FAS05539	NOT2	110
16911707	NOT2_FAS05539	NOT2	118
16911708	NOT2_FAS05539	NOT2	70
16911709	NOT2_FAS05539	NOT2	96
16911710	NOT2_FAS05539	NOT2	102
16911711	NOT2_FAS05539	NOT2	55
16911712	NOT2_FAS05539	NOT2	69
16911713	NOT2_FAS05539	NOT2	52
16911714	NOT2_FAS05539	NOT2	56
16911715	NOT2_FAS05539	NOT2	51
16911716	NOT2_FAS05539	NOT2	98
16911717	NOT2_FAS05539	NOT2	125
16911718	NOT2_FAS05539	NOT2	59
16911719	NOT2_FAS05539	NOT2	114
16911720	NOT2_FAS05539	NOT2	25
16911721	NOT2_FAS05539	NOT2	12
16911722	NOT2_FAS05539	NOT2	9
16911723	NOT2_FAS05539	NOT2	32
16911724	NOT2_FAS05539	NOT2	7
16911725	NOT2_FAS05539	NOT2	7
16911726	NOT2_FAS05539	NOT2	25
16911727	NOT2_FAS05539	NOT2	12
16911728	NOT2_FAS05539	NOT2	340
16911729	NOT2_FAS05539	NOT2	32
16911730	NOT2_FAS05539	NOT2	163
16911731	NOT2_FAS05539	NOT2	12
16911732	NOT2_FAS05539	NOT2	9
16911733	NOT2_FAS05539	NOT2	12
16911734	NOT2_FAS05539	NOT2	10
16911735	NOT2_FAS05539	NOT2	32
16911736	NOT2_FAS05539	NOT2	25
16911737	NOT2_FAS05539	NOT2	25
16911738	NOT2_FAS05539	NOT2	12
16911739	NOT2_FAS05539	NOT2	9
16911740	NOT2_FAS05539	NOT2	25
16911741	NOT2_FAS05539	NOT2	10
16911742	NOT2_FAS05539	NOT2	9
16911743	NOT2_FAS05539	NOT2	32
16911744	NOT2_FAS05539	NOT2	10
16911745	NOT2_FAS05539	NOT2	10
16911746	NOT2_FAS05539	NOT2	32
16911747	NOT2_FAS05539	NOT2	146
16911748	NOT2_FAS05539	NOT2	149
16911749	NOT2_FAS05539	NOT2	214
16911750	NOT2_FAS05539	NOT2	125
16911751	NOT2_FAS05539	NOT2	233
16911752	NOT2_FAS05539	NOT2	47
16911753	NOT2_FAS05539	NOT2	146
16911754	NOT2_FAS05539	NOT2	149
16911755	NOT2_FAS05539	NOT2	214
16911756	NOT2_FAS05539	NOT2	125
16911757	NOT2_FAS05539	NOT2	233
16911758	NOT2_FAS05539	NOT2	47
16911759	NOT2_FAS05539	NOT2	149
16911760	NOT2_FAS05539	NOT2	146
16911761	NOT2_FAS05539	NOT2	214
16911762	NOT2_FAS05539	NOT2	125
16911763	NOT2_FAS05539	NOT2	233
16911764	NOT2_FAS05539	NOT2	47
16911765	NOT2_FAS05539	NOT2	233
16911766	NOT2_FAS05539	NOT2	233
16911767	NOT2_FAS05539	NOT2	117
16911768	NOT2_FAS05539	NOT2	24
16911769	NOT2_FAS05539	NOT2	18
16911770	NOT2_FAS05539	NOT2	87
16911771	NOT2_FAS05539	NOT2	45
16911772	NOT2_FAS05539	NOT2	156
16911773	NOT2_FAS05539	NOT2	184
16911774	NOT2_FAS05539	NOT2	70
16911775	NOT2_FAS05539	NOT2	59
16911776	NOT2_FAS05539	NOT2	102
16911777	NOT2_FAS05539	NOT2	84
16911778	NOT2_FAS05539	NOT2	163
16911779	NOT2_FAS05539	NOT2	158
16911780	NOT2_FAS05539	NOT2	176
16911781	NOT2_FAS05539	NOT2	237
16911782	NOT2_FAS05539	NOT2	74
16911783	NOT2_FAS05539	NOT2	80
16911784	NOT2_FAS05539	NOT2	108
16911785	NOT2_FAS05539	NOT2	181
16911786	NOT2_FAS05539	NOT2	220
16911787	NOT2_FAS05539	NOT2	172
16911788	NOT2_FAS05539	NOT2	89
16911789	NOT2_FAS05539	NOT2	124
16911790	NOT2_FAS05539	NOT2	237
16911791	NOT2_FAS05539	NOT2	137
16911792	NOT2_FAS05539	NOT2	80
16911793	NOT2_FAS05539	NOT2	296
16911794	NOT2_FAS05539	NOT2	144
16911795	NOT2_FAS05539	NOT2	10
16911796	NOT2_FAS05539	NOT2	300
16911797	NOT2_FAS05539	NOT2	221
16911798	NOT2_FAS05539	NOT2	271
16911799	NOT2_FAS05539	NOT2	141
16911800	NOT2_FAS05539	NOT2	273
16911801	NOT2_FAS05539	NOT2	144
16911802	NOT2_FAS05539	NOT2	188
16911803	NOT2_FAS05539	NOT2	59
16911804	NOT2_FAS05539	NOT2	63
16911805	NOT2_FAS05539	NOT2	220
16911806	NOT2_FAS05539	NOT2	80
16911807	NOT2_FAS05539	NOT2	102
16911808	NOT2_FAS05539	NOT2	181
16911809	NOT2_FAS05539	NOT2	74
16911810	NOT2_FAS05539	NOT2	172
16911811	NOT2_FAS05539	NOT2	89
16911812	NOT2_FAS05539	NOT2	124
16911813	NOT2_FAS05539	NOT2	237
16911814	NOT2_FAS05539	NOT2	137
16911815	NOT2_FAS05539	NOT2	80
16911816	NOT2_FAS05539	NOT2	296
16911817	NOT2_FAS05539	NOT2	144
16911818	NOT2_FAS05539	NOT2	10
16911819	NOT2_FAS05539	NOT2	300
16911820	NOT2_FAS05539	NOT2	221
16911821	NOT2_FAS05539	NOT2	271
16911822	NOT2_FAS05539	NOT2	141
16911823	NOT2_FAS05539	NOT2	273
16911824	NOT2_FAS05539	NOT2	144
16911825	NOT2_FAS05539	NOT2	188
16911826	NOT2_FAS05539	NOT2	59
16911827	NOT2_FAS05539	NOT2	63
16911828	NOT2_FAS05539	NOT2	124
16911829	NOT2_FAS05539	NOT2	220
16911830	NOT2_FAS05539	NOT2	80
16911831	NOT2_FAS05539	NOT2	102
16911832	NOT2_FAS05539	NOT2	181
16911833	NOT2_FAS05539	NOT2	74
16911834	NOT2_FAS05539	NOT2	172
16911835	NOT2_FAS05539	NOT2	89
16911836	NOT2_FAS05539	NOT2	124
16911837	NOT2_FAS05539	NOT2	237
16911838	NOT2_FAS05539	NOT2	137
16911839	NOT2_FAS05539	NOT2	80
16911840	NOT2_FAS05539	NOT2	296
16911841	NOT2_FAS05539	NOT2	144
16911842	NOT2_FAS05539	NOT2	10
16911843	NOT2_FAS05539	NOT2	300
16911844	NOT2_FAS05539	NOT2	221
16911845	NOT2_FAS05539	NOT2	271
16911846	NOT2_FAS05539	NOT2	141
16911847	NOT2_FAS05539	NOT2	273
16911848	NOT2_FAS05539	NOT2	144
16911849	NOT2_FAS05539	NOT2	188
16911850	NOT2_FAS05539	NOT2	59
16911851	NOT2_FAS05539	NOT2	63
16911852	NOT2_FAS05539	NOT2	124
16911853	NOT2_FAS05539	NOT2	137
16911854	NOT2_FAS05539	NOT2	80
16911855	NOT2_FAS05539	NOT2	99
16911856	NOT2_FAS05539	NOT2	129
16911857	NOT2_FAS05539	NOT2	333
16911858	NOT2_FAS05539	NOT2	80
16911859	NOT2_FAS05539	NOT2	120
16911860	NOT2_FAS05539	NOT2	133
16911861	NOT2_FAS05539	NOT2	140
16911862	NOT2_FAS05539	NOT2	97
16911863	NOT2_FAS05539	NOT2	233
16911864	NOT2_FAS05539	NOT2	101
16911865	NOT2_FAS05539	NOT2	177
16911866	NOT2_FAS05539	NOT2	237
16911867	NOT2_FAS05539	NOT2	87
16911868	NOT2_FAS05539	NOT2	165
16911869	NOT2_FAS05539	NOT2	82
16911870	NOT2_FAS05539	NOT2	185
16911871	NOT2_FAS05539	NOT2	57
16911872	NOT2_FAS05539	NOT2	140
16911873	NOT2_FAS05539	NOT2	124
16911874	NOT2_FAS05539	NOT2	112
16911875	NOT2_FAS05539	NOT2	101
16911876	NOT2_FAS05539	NOT2	237
16911877	NOT2_FAS05539	NOT2	87
16911878	NOT2_FAS05539	NOT2	165
16911879	NOT2_FAS05539	NOT2	82
16911880	NOT2_FAS05539	NOT2	185
16911881	NOT2_FAS05539	NOT2	57
16911882	NOT2_FAS05539	NOT2	140
16911883	NOT2_FAS05539	NOT2	112
16911884	NOT2_FAS05539	NOT2	233
16911885	NOT2_FAS05539	NOT2	333
16911886	NOT2_FAS05539	NOT2	80
16911887	NOT2_FAS05539	NOT2	99
16911888	NOT2_FAS05539	NOT2	133
16911889	NOT2_FAS05539	NOT2	97
16911890	NOT2_FAS05539	NOT2	140
16911891	NOT2_FAS05539	NOT2	120
16911892	NOT2_FAS05539	NOT2	129
16911893	NOT2_FAS05539	NOT2	101
16911894	NOT2_FAS05539	NOT2	237
16911895	NOT2_FAS05539	NOT2	87
16911896	NOT2_FAS05539	NOT2	165
16911897	NOT2_FAS05539	NOT2	82
16911898	NOT2_FAS05539	NOT2	185
16911899	NOT2_FAS05539	NOT2	57
16911900	NOT2_FAS05539	NOT2	140
16911901	NOT2_FAS05539	NOT2	112
16911902	NOT2_FAS05539	NOT2	333
16911903	NOT2_FAS05539	NOT2	175
16911904	NOT2_FAS05539	NOT2	175
16911905	NOT2_FAS05539	NOT2	175
16911906	NOT2_FAS05539	NOT2	175
16911907	NOT2_FAS05539	NOT2	54
16911908	NOT2_FAS05539	NOT2	101
16911909	NOT2_FAS05539	NOT2	54
16911910	NOT2_FAS05539	NOT2	101
16911911	NOT2_FAS05539	NOT2	101
16911912	NOT2_FAS05539	NOT2	54
16911913	NOT2_FAS05539	NOT2	57
16911914	NOT2_FAS05539	NOT2	98
16911915	NOT2_FAS05539	NOT2	108
16911916	NOT2_FAS05539	NOT2	262
16911917	NOT2_FAS05539	NOT2	130
16911918	NOT2_FAS05539	NOT2	47
16911919	NOT2_FAS05539	NOT2	160
16911920	NOT2_FAS05539	NOT2	130
16911921	NOT2_FAS05539	NOT2	83
16911922	NOT2_FAS05539	NOT2	43
16911923	NOT2_FAS05539	NOT2	23
16911924	NOT2_FAS05539	NOT2	124
16911925	NOT2_FAS05539	NOT2	186
16911926	NOT2_FAS05539	NOT2	181
16911927	NOT2_FAS05539	NOT2	169
16911928	NOT2_FAS05539	NOT2	65
16911929	NOT2_FAS05539	NOT2	154
16911930	NOT2_FAS05539	NOT2	139
16911931	NOT2_FAS05539	NOT2	65
16911932	NOT2_FAS05539	NOT2	43
16911933	NOT2_FAS05539	NOT2	51
16911934	NOT2_FAS05539	NOT2	109
16911935	NOT2_FAS05539	NOT2	12
16911936	NOT2_FAS05539	NOT2	64
16911937	NOT2_FAS05539	NOT2	146
16911938	NOT2_FAS05539	NOT2	44
16911939	NOT2_FAS05539	NOT2	64
16911940	NOT2_FAS05539	NOT2	172
16911941	NOT2_FAS05539	NOT2	159
16911942	NOT2_FAS05539	NOT2	125
16911943	NOT2_FAS05539	NOT2	116
16911944	NOT2_FAS05539	NOT2	77
16911945	NOT2_FAS05539	NOT2	130
16911946	NOT2_FAS05539	NOT2	116
16911947	NOT2_FAS05539	NOT2	63
16911948	NOT2_FAS05539	NOT2	88
16911949	NOT2_FAS05539	NOT2	172
16911950	NOT2_FAS05539	NOT2	172
16911951	NOT2_FAS05539	NOT2	162
16911952	NOT2_FAS05539	NOT2	53
16911953	NOT2_FAS05539	NOT2	57
16911954	NOT2_FAS05539	NOT2	69
16911955	NOT2_FAS05539	NOT2	145
16911956	NOT2_FAS05539	NOT2	60
16911957	NOT2_FAS05539	NOT2	92
16911958	NOT2_FAS05539	NOT2	157
16911959	NOT2_FAS05539	NOT2	146
16911960	NOT2_FAS05539	NOT2	69
16911961	NOT2_FAS05539	NOT2	145
16911962	NOT2_FAS05539	NOT2	60
16911963	NOT2_FAS05539	NOT2	92
16911964	NOT2_FAS05539	NOT2	157
16911965	NOT2_FAS05539	NOT2	146
16911966	NOT2_FAS05539	NOT2	69
16911967	NOT2_FAS05539	NOT2	145
16911968	NOT2_FAS05539	NOT2	60
16911969	NOT2_FAS05539	NOT2	92
16911970	NOT2_FAS05539	NOT2	157
16911971	NOT2_FAS05539	NOT2	146
16911972	NOT2_FAS05539	NOT2	145
16911973	NOT2_FAS05539	NOT2	60
16911974	NOT2_FAS05539	NOT2	92
16911975	NOT2_FAS05539	NOT2	157
16911976	NOT2_FAS05539	NOT2	146
16911977	NOT2_FAS05539	NOT2	60
16911978	NOT2_FAS05539	NOT2	92
16911979	NOT2_FAS05539	NOT2	145
16911980	NOT2_FAS05539	NOT2	157
16911981	NOT2_FAS05539	NOT2	146
16911982	NOT2_FAS05539	NOT2	261
16911983	NOT2_FAS05539	NOT2	261
16911984	NOT2_FAS05539	NOT2	261
16911985	NOT2_FAS05539	NOT2	23
16911986	NOT2_FAS05539	NOT2	137
16911987	NOT2_FAS05539	NOT2	100
16911988	NOT2_FAS05539	NOT2	103
16911989	NOT2_FAS05539	NOT2	240
16911990	NOT2_FAS05539	NOT2	51
16911991	NOT2_FAS05539	NOT2	202
16911992	NOT2_FAS05539	NOT2	97
16911993	NOT2_FAS05539	NOT2	10
16911994	NOT2_FAS05539	NOT2	99
16911995	NOT2_FAS05539	NOT2	85
16911996	NOT2_FAS05539	NOT2	111
16911997	NOT2_FAS05539	NOT2	119
16911998	NOT2_FAS05539	NOT2	123
16911999	NOT2_FAS05539	NOT2	216
16912000	NOT2_FAS05539	NOT2	137
16912001	NOT2_FAS05539	NOT2	100
16912002	NOT2_FAS05539	NOT2	103
16912003	NOT2_FAS05539	NOT2	240
16912004	NOT2_FAS05539	NOT2	51
16912005	NOT2_FAS05539	NOT2	51
16912006	NOT2_FAS05539	NOT2	216
16912007	NOT2_FAS05539	NOT2	120
16912008	NOT2_FAS05539	NOT2	87
16912009	NOT2_FAS05539	NOT2	195
16912010	NOT2_FAS05539	NOT2	60
16912011	NOT2_FAS05539	NOT2	82
16912012	NOT2_FAS05539	NOT2	23
16912013	NOT2_FAS05539	NOT2	134
16912014	NOT2_FAS05539	NOT2	79
16912015	NOT2_FAS05539	NOT2	148
16912016	NOT2_FAS05539	NOT2	79
16912017	NOT2_FAS05539	NOT2	70
16912018	NOT2_FAS05539	NOT2	117
16912019	NOT2_FAS05539	NOT2	118
16912020	NOT2_FAS05539	NOT2	36
16912021	NOT2_FAS05539	NOT2	195
16912022	NOT2_FAS05539	NOT2	82
16912023	NOT2_FAS05539	NOT2	134
16912024	NOT2_FAS05539	NOT2	23
16912025	NOT2_FAS05539	NOT2	120
16912026	NOT2_FAS05539	NOT2	60
16912027	NOT2_FAS05539	NOT2	87
16912028	NOT2_FAS05539	NOT2	123
16912029	NOT2_FAS05539	NOT2	79
16912030	NOT2_FAS05539	NOT2	148
16912031	NOT2_FAS05539	NOT2	119
16912032	NOT2_FAS05539	NOT2	70
16912033	NOT2_FAS05539	NOT2	118
16912034	NOT2_FAS05539	NOT2	216
16912035	NOT2_FAS05539	NOT2	36
16912036	NOT2_FAS05539	NOT2	111
16912037	NOT2_FAS05539	NOT2	23
16912038	NOT2_FAS05539	NOT2	120
16912039	NOT2_FAS05539	NOT2	87
16912040	NOT2_FAS05539	NOT2	195
16912041	NOT2_FAS05539	NOT2	82
16912042	NOT2_FAS05539	NOT2	60
16912043	NOT2_FAS05539	NOT2	134
16912044	NOT2_FAS05539	NOT2	123
16912045	NOT2_FAS05539	NOT2	79
16912046	NOT2_FAS05539	NOT2	148
16912047	NOT2_FAS05539	NOT2	119
16912048	NOT2_FAS05539	NOT2	79
16912049	NOT2_FAS05539	NOT2	70
16912050	NOT2_FAS05539	NOT2	117
16912051	NOT2_FAS05539	NOT2	118
16912052	NOT2_FAS05539	NOT2	216
16912053	NOT2_FAS05539	NOT2	36
16912054	NOT2_FAS05539	NOT2	88
16912055	NOT2_FAS05539	NOT2	89
16912056	NOT2_FAS05539	NOT2	119
16912057	NOT2_FAS05539	NOT2	123
16912058	NOT2_FAS05539	NOT2	216
16912059	NOT2_FAS05539	NOT2	23
16912060	NOT2_FAS05539	NOT2	111
16912061	NOT2_FAS05539	NOT2	85
16912062	NOT2_FAS05539	NOT2	216
16912063	NOT2_FAS05539	NOT2	118
16912064	NOT2_FAS05539	NOT2	195
16912065	NOT2_FAS05539	NOT2	82
16912066	NOT2_FAS05539	NOT2	119
16912067	NOT2_FAS05539	NOT2	123
16912068	NOT2_FAS05539	NOT2	36
16912069	NOT2_FAS05539	NOT2	111
16912070	NOT2_FAS05539	NOT2	85
16912071	NOT2_FAS05539	NOT2	216
16912072	NOT2_FAS05539	NOT2	119
16912073	NOT2_FAS05539	NOT2	123
16912074	NOT2_FAS05539	NOT2	36
16912075	NOT2_FAS05539	NOT2	111
16912076	NOT2_FAS05539	NOT2	85
16912077	NOT2_FAS05539	NOT2	82
16912078	NOT2_FAS05539	NOT2	118
16912079	NOT2_FAS05539	NOT2	195
16912080	NOT2_FAS05539	NOT2	23
16912081	NOT2_FAS05539	NOT2	36
16912082	NOT2_FAS05539	NOT2	23
16912083	NOT2_FAS05539	NOT2	118
16912084	NOT2_FAS05539	NOT2	195
16912085	NOT2_FAS05539	NOT2	82
16912086	NOT2_FAS05539	NOT2	70
16912087	NOT2_FAS05539	NOT2	53
16912088	NOT2_FAS05539	NOT2	88
16912089	NOT2_FAS05539	NOT2	27
16912090	NOT2_FAS05539	NOT2	79
16912091	NOT2_FAS05539	NOT2	88
16912092	NOT2_FAS05539	NOT2	89
16912093	NOT2_FAS05539	NOT2	70
16912094	NOT2_FAS05539	NOT2	53
16912095	NOT2_FAS05539	NOT2	88
16912096	NOT2_FAS05539	NOT2	27
16912097	NOT2_FAS05539	NOT2	79
16912098	NOT2_FAS05539	NOT2	88
16912099	NOT2_FAS05539	NOT2	89
16912100	NOT2_FAS05539	NOT2	171
16912101	NOT2_FAS05539	NOT2	161
16912102	NOT2_FAS05539	NOT2	180
16912103	NOT2_FAS05539	NOT2	57
16912104	NOT2_FAS05539	NOT2	179
16912105	NOT2_FAS05539	NOT2	110
16912106	NOT2_FAS05539	NOT2	100
16912107	NOT2_FAS05539	NOT2	33
16912108	NOT2_FAS05539	NOT2	148
16912109	NOT2_FAS05539	NOT2	148
16912110	NOT2_FAS05539	NOT2	7
16912111	NOT2_FAS05539	NOT2	9
16912112	NOT2_FAS05539	NOT2	147
16912113	NOT2_FAS05539	NOT2	100
16912114	NOT2_FAS05539	NOT2	137
16912115	NOT2_FAS05539	NOT2	46
16912116	NOT2_FAS05539	NOT2	36
16912117	NOT2_FAS05539	NOT2	133
16912118	NOT2_FAS05539	NOT2	46
16912119	NOT2_FAS05539	NOT2	277
16912120	NOT2_FAS05539	NOT2	189
16912121	NOT2_FAS05539	NOT2	95
16912122	NOT2_FAS05539	NOT2	39
16912123	NOT2_FAS05539	NOT2	154
16912124	NOT2_FAS05539	NOT2	127
16912125	NOT2_FAS05539	NOT2	114
16912126	NOT2_FAS05539	NOT2	236
16912127	NOT2_FAS05539	NOT2	145
16912128	NOT2_FAS05539	NOT2	39
16912129	NOT2_FAS05539	NOT2	203
16912130	NOT2_FAS05539	NOT2	104
16912131	NOT2_FAS05539	NOT2	169
16912132	NOT2_FAS05539	NOT2	13
16912133	NOT2_FAS05539	NOT2	128
16912134	NOT2_FAS05539	NOT2	120
16912135	NOT2_FAS05539	NOT2	202
16912136	NOT2_FAS05539	NOT2	92
16912137	NOT2_FAS05539	NOT2	42
16912138	NOT2_FAS05539	NOT2	90
16912139	NOT2_FAS05539	NOT2	102
16912140	NOT2_FAS05539	NOT2	9
16912141	NOT2_FAS05539	NOT2	120
16912142	NOT2_FAS05539	NOT2	128
16912143	NOT2_FAS05539	NOT2	139
16912144	NOT2_FAS05539	NOT2	114
16912145	NOT2_FAS05539	NOT2	35
16912146	NOT2_FAS05539	NOT2	164
16912147	NOT2_FAS05539	NOT2	18
16912148	NOT2_FAS05539	NOT2	150
16912149	NOT2_FAS05539	NOT2	72
16912150	NOT2_FAS05539	NOT2	91
16912151	NOT2_FAS05539	NOT2	65
16912152	NOT2_FAS05539	NOT2	139
16912153	NOT2_FAS05539	NOT2	122
16912154	NOT2_FAS05539	NOT2	139
16912155	NOT2_FAS05539	NOT2	224
16912156	NOT2_FAS05539	NOT2	120
16912157	NOT2_FAS05539	NOT2	79
16912158	NOT2_FAS05539	NOT2	102
16912159	NOT2_FAS05539	NOT2	147
16912160	NOT2_FAS05539	NOT2	100
16912161	NOT2_FAS05539	NOT2	137
16912162	NOT2_FAS05539	NOT2	46
16912163	NOT2_FAS05539	NOT2	36
16912164	NOT2_FAS05539	NOT2	133
16912165	NOT2_FAS05539	NOT2	46
16912166	NOT2_FAS05539	NOT2	277
16912167	NOT2_FAS05539	NOT2	189
16912168	NOT2_FAS05539	NOT2	95
16912169	NOT2_FAS05539	NOT2	39
16912170	NOT2_FAS05539	NOT2	154
16912171	NOT2_FAS05539	NOT2	127
16912172	NOT2_FAS05539	NOT2	236
16912173	NOT2_FAS05539	NOT2	145
16912174	NOT2_FAS05539	NOT2	39
16912175	NOT2_FAS05539	NOT2	203
16912176	NOT2_FAS05539	NOT2	104
16912177	NOT2_FAS05539	NOT2	169
16912178	NOT2_FAS05539	NOT2	13
16912179	NOT2_FAS05539	NOT2	128
16912180	NOT2_FAS05539	NOT2	120
16912181	NOT2_FAS05539	NOT2	202
16912182	NOT2_FAS05539	NOT2	92
16912183	NOT2_FAS05539	NOT2	42
16912184	NOT2_FAS05539	NOT2	90
16912185	NOT2_FAS05539	NOT2	120
16912186	NOT2_FAS05539	NOT2	128
16912187	NOT2_FAS05539	NOT2	139
16912188	NOT2_FAS05539	NOT2	114
16912189	NOT2_FAS05539	NOT2	35
16912190	NOT2_FAS05539	NOT2	164
16912191	NOT2_FAS05539	NOT2	18
16912192	NOT2_FAS05539	NOT2	150
16912193	NOT2_FAS05539	NOT2	72
16912194	NOT2_FAS05539	NOT2	91
16912195	NOT2_FAS05539	NOT2	139
16912196	NOT2_FAS05539	NOT2	122
16912197	NOT2_FAS05539	NOT2	224
16912198	NOT2_FAS05539	NOT2	120
16912199	NOT2_FAS05539	NOT2	46
16912200	NOT2_FAS05539	NOT2	13
16912201	NOT2_FAS05539	NOT2	42
16912202	NOT2_FAS05539	NOT2	18
16912203	NOT2_FAS05539	NOT2	46
16912204	NOT2_FAS05539	NOT2	13
16912205	NOT2_FAS05539	NOT2	42
16912206	NOT2_FAS05539	NOT2	7
16912207	NOT2_FAS05539	NOT2	9
16912208	NOT2_FAS05539	NOT2	7
16912209	NOT2_FAS05539	NOT2	9
16912210	NOT2_FAS05539	NOT2	62
16912211	NOT2_FAS05539	NOT2	30
16912212	NOT2_FAS05539	NOT2	137
16912213	NOT2_FAS05539	NOT2	137
16912214	NOT2_FAS05539	NOT2	137
16912215	NOT2_FAS05539	NOT2	137
16912216	NOT2_FAS05539	NOT2	141
16912217	NOT2_FAS05539	NOT2	90
16912218	NOT2_FAS05539	NOT2	49
16912219	NOT2_FAS05539	NOT2	137
16912220	NOT2_FAS05539	NOT2	140
16912221	NOT2_FAS05539	NOT2	85
16912222	NOT2_FAS05539	NOT2	174
16912223	NOT2_FAS05539	NOT2	132
16912224	NOT2_FAS05539	NOT2	132
16912225	NOT2_FAS05539	NOT2	132
16912226	NOT2_FAS05539	NOT2	157
16912227	NOT2_FAS05539	NOT2	219
16912228	NOT2_FAS05539	NOT2	222
16912229	NOT2_FAS05539	NOT2	104
16912230	NOT2_FAS05539	NOT2	128
16912231	NOT2_FAS05539	NOT2	174
16912232	NOT2_FAS05539	NOT2	132
16912233	NOT2_FAS05539	NOT2	132
16912234	NOT2_FAS05539	NOT2	132
16912235	NOT2_FAS05539	NOT2	157
16912236	NOT2_FAS05539	NOT2	219
16912237	NOT2_FAS05539	NOT2	222
16912238	NOT2_FAS05539	NOT2	104
16912239	NOT2_FAS05539	NOT2	128
16912240	NOT2_FAS05539	NOT2	68
16912241	NOT2_FAS05539	NOT2	110
16912242	NOT2_FAS05539	NOT2	42
16912243	NOT2_FAS05539	NOT2	28
16912244	NOT2_FAS05539	NOT2	245
16912245	NOT2_FAS05539	NOT2	123
16912246	NOT2_FAS05539	NOT2	147
16912247	NOT2_FAS05539	NOT2	116
16912248	NOT2_FAS05539	NOT2	110
16912249	NOT2_FAS05539	NOT2	28
16912250	NOT2_FAS05539	NOT2	68
16912251	NOT2_FAS05539	NOT2	28
16912252	NOT2_FAS05539	NOT2	42
16912253	NOT2_FAS05539	NOT2	68
16912254	NOT2_FAS05539	NOT2	245
16912255	NOT2_FAS05539	NOT2	123
16912256	NOT2_FAS05539	NOT2	147
16912257	NOT2_FAS05539	NOT2	116
16912258	NOT2_FAS05539	NOT2	274
16912259	NOT2_FAS05539	NOT2	83
16912260	NOT2_FAS05539	NOT2	274
16912261	NOT2_FAS05539	NOT2	83
16912262	NOT2_FAS05539	NOT2	203
16912263	NOT2_FAS05539	NOT2	116
16912264	NOT2_FAS05539	NOT2	59
16912265	NOT2_FAS05539	NOT2	51
16912266	NOT2_FAS05539	NOT2	171
16912267	NOT2_FAS05539	NOT2	147
16912268	NOT2_FAS05539	NOT2	136
16912269	NOT2_FAS05539	NOT2	114
16912270	NOT2_FAS05539	NOT2	70
16912271	NOT2_FAS05539	NOT2	303
16912272	NOT2_FAS05539	NOT2	215
16912273	NOT2_FAS05539	NOT2	159
16912274	NOT2_FAS05539	NOT2	215
16912275	NOT2_FAS05539	NOT2	159
16912276	NOT2_FAS05539	NOT2	203
16912277	NOT2_FAS05539	NOT2	116
16912278	NOT2_FAS05539	NOT2	59
16912279	NOT2_FAS05539	NOT2	51
16912280	NOT2_FAS05539	NOT2	171
16912281	NOT2_FAS05539	NOT2	147
16912282	NOT2_FAS05539	NOT2	136
16912283	NOT2_FAS05539	NOT2	114
16912284	NOT2_FAS05539	NOT2	203
16912285	NOT2_FAS05539	NOT2	116
16912286	NOT2_FAS05539	NOT2	59
16912287	NOT2_FAS05539	NOT2	51
16912288	NOT2_FAS05539	NOT2	171
16912289	NOT2_FAS05539	NOT2	147
16912290	NOT2_FAS05539	NOT2	136
16912291	NOT2_FAS05539	NOT2	114
16912292	NOT2_FAS05539	NOT2	70
16912293	NOT2_FAS05539	NOT2	303
16912294	NOT2_FAS05539	NOT2	215
16912295	NOT2_FAS05539	NOT2	159
16912296	NOT2_FAS05539	NOT2	203
16912297	NOT2_FAS05539	NOT2	116
16912298	NOT2_FAS05539	NOT2	59
16912299	NOT2_FAS05539	NOT2	51
16912300	NOT2_FAS05539	NOT2	171
16912301	NOT2_FAS05539	NOT2	147
16912302	NOT2_FAS05539	NOT2	136
16912303	NOT2_FAS05539	NOT2	114
16912304	NOT2_FAS05539	NOT2	70
16912305	NOT2_FAS05539	NOT2	303
16912306	NOT2_FAS05539	NOT2	215
16912307	NOT2_FAS05539	NOT2	159
16912308	NOT2_FAS05539	NOT2	203
16912309	NOT2_FAS05539	NOT2	116
16912310	NOT2_FAS05539	NOT2	59
16912311	NOT2_FAS05539	NOT2	51
16912312	NOT2_FAS05539	NOT2	171
16912313	NOT2_FAS05539	NOT2	147
16912314	NOT2_FAS05539	NOT2	136
16912315	NOT2_FAS05539	NOT2	114
16912316	NOT2_FAS05539	NOT2	70
16912317	NOT2_FAS05539	NOT2	303
16912318	NOT2_FAS05539	NOT2	215
16912319	NOT2_FAS05539	NOT2	159
16912320	NOT2_FAS05539	NOT2	203
16912321	NOT2_FAS05539	NOT2	59
16912322	NOT2_FAS05539	NOT2	51
16912323	NOT2_FAS05539	NOT2	171
16912324	NOT2_FAS05539	NOT2	136
16912325	NOT2_FAS05539	NOT2	70
16912326	NOT2_FAS05539	NOT2	303
16912327	NOT2_FAS05539	NOT2	215
16912328	NOT2_FAS05539	NOT2	159
16912329	NOT2_FAS05539	NOT2	215
16912330	NOT2_FAS05539	NOT2	33
16912331	NOT2_FAS05539	NOT2	94
16912332	NOT2_FAS05539	NOT2	127
16912333	NOT2_FAS05539	NOT2	111
16912334	NOT2_FAS05539	NOT2	56
16912335	NOT2_FAS05539	NOT2	89
16912336	NOT2_FAS05539	NOT2	115
16912337	NOT2_FAS05539	NOT2	44
16912338	NOT2_FAS05539	NOT2	82
16912339	NOT2_FAS05539	NOT2	75
16912340	NOT2_FAS05539	NOT2	55
16912341	NOT2_FAS05539	NOT2	107
16912342	NOT2_FAS05539	NOT2	163
16912343	NOT2_FAS05539	NOT2	52
16912344	NOT2_FAS05539	NOT2	96
16912345	NOT2_FAS05539	NOT2	82
16912346	NOT2_FAS05539	NOT2	115
16912347	NOT2_FAS05539	NOT2	80
16912348	NOT2_FAS05539	NOT2	100
16912349	NOT2_FAS05539	NOT2	40
16912350	NOT2_FAS05539	NOT2	46
16912351	NOT2_FAS05539	NOT2	11
16912352	NOT2_FAS05539	NOT2	91
16912353	NOT2_FAS05539	NOT2	68
16912354	NOT2_FAS05539	NOT2	52
16912355	NOT2_FAS05539	NOT2	46
16912356	NOT2_FAS05539	NOT2	9
16912357	NOT2_FAS05539	NOT2	135
16912358	NOT2_FAS05539	NOT2	41
16912359	NOT2_FAS05539	NOT2	43
16912360	NOT2_FAS05539	NOT2	8
16912361	NOT2_FAS05539	NOT2	35
16912362	NOT2_FAS05539	NOT2	67
16912363	NOT2_FAS05539	NOT2	78
16912364	NOT2_FAS05539	NOT2	59
16912365	NOT2_FAS05539	NOT2	64
16912366	NOT2_FAS05539	NOT2	47
16912367	NOT2_FAS05539	NOT2	41
16912368	NOT2_FAS05539	NOT2	57
16912369	NOT2_FAS05539	NOT2	43
16912370	NOT2_FAS05539	NOT2	51
16912371	NOT2_FAS05539	NOT2	48
16912372	NOT2_FAS05539	NOT2	38
16912373	NOT2_FAS05539	NOT2	32
16912374	NOT2_FAS05539	NOT2	54
16912375	NOT2_FAS05539	NOT2	155
16912376	NOT2_FAS05539	NOT2	123
16912377	NOT2_FAS05539	NOT2	72
16912378	NOT2_FAS05539	NOT2	100
16912379	NOT2_FAS05539	NOT2	48
16912380	NOT2_FAS05539	NOT2	65
16912381	NOT2_FAS05539	NOT2	143
16912382	NOT2_FAS05539	NOT2	61
16912383	NOT2_FAS05539	NOT2	146
16912384	NOT2_FAS05539	NOT2	117
16912385	NOT2_FAS05539	NOT2	49
16912386	NOT2_FAS05539	NOT2	96
16912387	NOT2_FAS05539	NOT2	147
16912388	NOT2_FAS05539	NOT2	61
16912389	NOT2_FAS05539	NOT2	106
16912390	NOT2_FAS05539	NOT2	101
16912391	NOT2_FAS05539	NOT2	59
16912392	NOT2_FAS05539	NOT2	72
16912393	NOT2_FAS05539	NOT2	97
16912394	NOT2_FAS05539	NOT2	90
16912395	NOT2_FAS05539	NOT2	76
16912396	NOT2_FAS05539	NOT2	50
16912397	NOT2_FAS05539	NOT2	63
16912398	NOT2_FAS05539	NOT2	38
16912399	NOT2_FAS05539	NOT2	75
16912400	NOT2_FAS05539	NOT2	123
16912401	NOT2_FAS05539	NOT2	68
16912402	NOT2_FAS05539	NOT2	39
16912403	NOT2_FAS05539	NOT2	90
16912404	NOT2_FAS05539	NOT2	69
16912405	NOT2_FAS05539	NOT2	55
16912406	NOT2_FAS05539	NOT2	153
16912407	NOT2_FAS05539	NOT2	39
16912408	NOT2_FAS05539	NOT2	61
16912409	NOT2_FAS05539	NOT2	71
16912410	NOT2_FAS05539	NOT2	74
16912411	NOT2_FAS05539	NOT2	75
16912412	NOT2_FAS05539	NOT2	55
16912413	NOT2_FAS05539	NOT2	133
16912414	NOT2_FAS05539	NOT2	72
16912415	NOT2_FAS05539	NOT2	77
16912416	NOT2_FAS05539	NOT2	39
16912417	NOT2_FAS05539	NOT2	109
16912418	NOT2_FAS05539	NOT2	70
16912419	NOT2_FAS05539	NOT2	105
16912420	NOT2_FAS05539	NOT2	71
16912421	NOT2_FAS05539	NOT2	143
16912422	NOT2_FAS05539	NOT2	58
16912423	NOT2_FAS05539	NOT2	78
16912424	NOT2_FAS05539	NOT2	32
16912425	NOT2_FAS05539	NOT2	69
16912426	NOT2_FAS05539	NOT2	50
16912427	NOT2_FAS05539	NOT2	72
16912428	NOT2_FAS05539	NOT2	78
16912429	NOT2_FAS05539	NOT2	88
16912430	NOT2_FAS05539	NOT2	36
16912431	NOT2_FAS05539	NOT2	13
16912432	NOT2_FAS05539	NOT2	87
16912433	NOT2_FAS05539	NOT2	74
16912434	NOT2_FAS05539	NOT2	32
16912435	NOT2_FAS05539	NOT2	43
16912436	NOT2_FAS05539	NOT2	128
16912437	NOT2_FAS05539	NOT2	23
16912438	NOT2_FAS05539	NOT2	54
16912439	NOT2_FAS05539	NOT2	31
16912440	NOT2_FAS05539	NOT2	66
16912441	NOT2_FAS05539	NOT2	75
16912442	NOT2_FAS05539	NOT2	51
16912443	NOT2_FAS05539	NOT2	68
16912444	NOT2_FAS05539	NOT2	76
16912445	NOT2_FAS05539	NOT2	152
16912446	NOT2_FAS05539	NOT2	116
16912447	NOT2_FAS05539	NOT2	24
16912448	NOT2_FAS05539	NOT2	99
16912449	NOT2_FAS05539	NOT2	78
16912450	NOT2_FAS05539	NOT2	77
16912451	NOT2_FAS05539	NOT2	90
16912452	NOT2_FAS05539	NOT2	30
16912453	NOT2_FAS05539	NOT2	53
16912454	NOT2_FAS05539	NOT2	71
16912455	NOT2_FAS05539	NOT2	115
16912456	NOT2_FAS05539	NOT2	36
16912457	NOT2_FAS05539	NOT2	50
16912458	NOT2_FAS05539	NOT2	63
16912459	NOT2_FAS05539	NOT2	69
16912460	NOT2_FAS05539	NOT2	88
16912461	NOT2_FAS05539	NOT2	81
16912462	NOT2_FAS05539	NOT2	71
16912463	NOT2_FAS05539	NOT2	51
16912464	NOT2_FAS05539	NOT2	54
16912465	NOT2_FAS05539	NOT2	120
16912466	NOT2_FAS05539	NOT2	62
16912467	NOT2_FAS05539	NOT2	53
16912468	NOT2_FAS05539	NOT2	72
16912469	NOT2_FAS05539	NOT2	212
16912470	NOT2_FAS05539	NOT2	73
16912471	NOT2_FAS05539	NOT2	116
16912472	NOT2_FAS05539	NOT2	39
16912473	NOT2_FAS05539	NOT2	46
16912474	NOT2_FAS05539	NOT2	77
16912475	NOT2_FAS05539	NOT2	45
16912476	NOT2_FAS05539	NOT2	68
16912477	NOT2_FAS05539	NOT2	75
16912478	NOT2_FAS05539	NOT2	78
16912479	NOT2_FAS05539	NOT2	45
16912480	NOT2_FAS05539	NOT2	16
16912481	NOT2_FAS05539	NOT2	57
16912482	NOT2_FAS05539	NOT2	131
16912483	NOT2_FAS05539	NOT2	87
16912484	NOT2_FAS05539	NOT2	124
16912485	NOT2_FAS05539	NOT2	63
16912486	NOT2_FAS05539	NOT2	128
16912487	NOT2_FAS05539	NOT2	103
16912488	NOT2_FAS05539	NOT2	59
16912489	NOT2_FAS05539	NOT2	107
16912490	NOT2_FAS05539	NOT2	47
16912491	NOT2_FAS05539	NOT2	91
16912492	NOT2_FAS05539	NOT2	71
16912493	NOT2_FAS05539	NOT2	58
16912494	NOT2_FAS05539	NOT2	173
16912495	NOT2_FAS05539	NOT2	53
16912496	NOT2_FAS05539	NOT2	134
16912497	NOT2_FAS05539	NOT2	39
16912498	NOT2_FAS05539	NOT2	71
16912499	NOT2_FAS05539	NOT2	82
16912500	NOT2_FAS05539	NOT2	93
16912501	NOT2_FAS05539	NOT2	166
16912502	NOT2_FAS05539	NOT2	96
16912503	NOT2_FAS05539	NOT2	68
16912504	NOT2_FAS05539	NOT2	90
16912505	NOT2_FAS05539	NOT2	70
16912506	NOT2_FAS05539	NOT2	113
16912507	NOT2_FAS05539	NOT2	36
16912508	NOT2_FAS05539	NOT2	63
16912509	NOT2_FAS05539	NOT2	105
16912510	NOT2_FAS05539	NOT2	64
16912511	NOT2_FAS05539	NOT2	56
16912512	NOT2_FAS05539	NOT2	132
16912513	NOT2_FAS05539	NOT2	58
16912514	NOT2_FAS05539	NOT2	60
16912515	NOT2_FAS05539	NOT2	50
16912516	NOT2_FAS05539	NOT2	114
16912517	NOT2_FAS05539	NOT2	40
16912518	NOT2_FAS05539	NOT2	42
16912519	NOT2_FAS05539	NOT2	127
16912520	NOT2_FAS05539	NOT2	65
16912521	NOT2_FAS05539	NOT2	47
16912522	NOT2_FAS05539	NOT2	100
16912523	NOT2_FAS05539	NOT2	55
16912524	NOT2_FAS05539	NOT2	104
16912525	NOT2_FAS05539	NOT2	39
16912526	NOT2_FAS05539	NOT2	101
16912527	NOT2_FAS05539	NOT2	68
16912528	NOT2_FAS05539	NOT2	39
16912529	NOT2_FAS05539	NOT2	64
16912530	NOT2_FAS05539	NOT2	78
16912531	NOT2_FAS05539	NOT2	84
16912532	NOT2_FAS05539	NOT2	85
16912533	NOT2_FAS05539	NOT2	57
16912534	NOT2_FAS05539	NOT2	109
16912535	NOT2_FAS05539	NOT2	60
16912536	NOT2_FAS05539	NOT2	50
16912537	NOT2_FAS05539	NOT2	219
16912538	NOT2_FAS05539	NOT2	54
16912539	NOT2_FAS05539	NOT2	71
16912540	NOT2_FAS05539	NOT2	103
16912541	NOT2_FAS05539	NOT2	60
16912542	NOT2_FAS05539	NOT2	95
16912543	NOT2_FAS05539	NOT2	38
16912544	NOT2_FAS05539	NOT2	18
16912545	NOT2_FAS05539	NOT2	142
16912546	NOT2_FAS05539	NOT2	122
16912547	NOT2_FAS05539	NOT2	50
16912548	NOT2_FAS05539	NOT2	61
16912549	NOT2_FAS05539	NOT2	159
16912550	NOT2_FAS05539	NOT2	66
16912551	NOT2_FAS05539	NOT2	96
16912552	NOT2_FAS05539	NOT2	63
16912553	NOT2_FAS05539	NOT2	80
16912554	NOT2_FAS05539	NOT2	63
16912555	NOT2_FAS05539	NOT2	48
16912556	NOT2_FAS05539	NOT2	90
16912557	NOT2_FAS05539	NOT2	63
16912558	NOT2_FAS05539	NOT2	81
16912559	NOT2_FAS05539	NOT2	41
16912560	NOT2_FAS05539	NOT2	70
16912561	NOT2_FAS05539	NOT2	67
16912562	NOT2_FAS05539	NOT2	125
16912563	NOT2_FAS05539	NOT2	90
16912564	NOT2_FAS05539	NOT2	108
16912565	NOT2_FAS05539	NOT2	46
16912566	NOT2_FAS05539	NOT2	115
16912567	NOT2_FAS05539	NOT2	140
16912568	NOT2_FAS05539	NOT2	42
16912569	NOT2_FAS05539	NOT2	82
16912570	NOT2_FAS05539	NOT2	85
16912571	NOT2_FAS05539	NOT2	83
16912572	NOT2_FAS05539	NOT2	37
16912573	NOT2_FAS05539	NOT2	31
16912574	NOT2_FAS05539	NOT2	8
16912575	NOT2_FAS05539	NOT2	88
16912576	NOT2_FAS05539	NOT2	54
16912577	NOT2_FAS05539	NOT2	110
16912578	NOT2_FAS05539	NOT2	61
16912579	NOT2_FAS05539	NOT2	73
16912580	NOT2_FAS05539	NOT2	88
16912581	NOT2_FAS05539	NOT2	40
16912582	NOT2_FAS05539	NOT2	56
16912583	NOT2_FAS05539	NOT2	75
16912584	NOT2_FAS05539	NOT2	110
16912585	NOT2_FAS05539	NOT2	119
16912586	NOT2_FAS05539	NOT2	42
16912587	NOT2_FAS05539	NOT2	83
16912588	NOT2_FAS05539	NOT2	101
16912589	NOT2_FAS05539	NOT2	84
16912590	NOT2_FAS05539	NOT2	130
16912591	NOT2_FAS05539	NOT2	58
16912592	NOT2_FAS05539	NOT2	88
16912593	NOT2_FAS05539	NOT2	106
16912594	NOT2_FAS05539	NOT2	116
16912595	NOT2_FAS05539	NOT2	118
16912596	NOT2_FAS05539	NOT2	70
16912597	NOT2_FAS05539	NOT2	78
16912598	NOT2_FAS05539	NOT2	78
16912599	NOT2_FAS05539	NOT2	78
16912600	NOT2_FAS05539	NOT2	143
16912601	NOT2_FAS05539	NOT2	144
16912602	NOT2_FAS05539	NOT2	161
16912603	NOT2_FAS05539	NOT2	16
16912604	NOT2_FAS05539	NOT2	69
16912605	NOT2_FAS05539	NOT2	46
16912606	NOT2_FAS05539	NOT2	59
16912607	NOT2_FAS05539	NOT2	35
16912608	NOT2_FAS05539	NOT2	136
16912609	NOT2_FAS05539	NOT2	105
16912610	NOT2_FAS05539	NOT2	63
16912611	NOT2_FAS05539	NOT2	125
16912612	NOT2_FAS05539	NOT2	86
16912613	NOT2_FAS05539	NOT2	84
16912614	NOT2_FAS05539	NOT2	49
16912615	NOT2_FAS05539	NOT2	57
16912616	NOT2_FAS05539	NOT2	77
16912617	NOT2_FAS05539	NOT2	86
16912618	NOT2_FAS05539	NOT2	30
16912619	NOT2_FAS05539	NOT2	67
16912620	NOT2_FAS05539	NOT2	141
16912621	NOT2_FAS05539	NOT2	68
16912622	NOT2_FAS05539	NOT2	66
16912623	NOT2_FAS05539	NOT2	28
16912624	NOT2_FAS05539	NOT2	71
16912625	NOT2_FAS05539	NOT2	45
16912626	NOT2_FAS05539	NOT2	125
16912627	NOT2_FAS05539	NOT2	63
16912628	NOT2_FAS05539	NOT2	81
16912629	NOT2_FAS05539	NOT2	123
16912630	NOT2_FAS05539	NOT2	57
16912631	NOT2_FAS05539	NOT2	51
16912632	NOT2_FAS05539	NOT2	26
16912633	NOT2_FAS05539	NOT2	85
16912634	NOT2_FAS05539	NOT2	79
16912635	NOT2_FAS05539	NOT2	49
16912636	NOT2_FAS05539	NOT2	39
16912637	NOT2_FAS05539	NOT2	74
16912638	NOT2_FAS05539	NOT2	82
16912639	NOT2_FAS05539	NOT2	65
16912640	NOT2_FAS05539	NOT2	131
16912641	NOT2_FAS05539	NOT2	30
16912642	NOT2_FAS05539	NOT2	55
16912643	NOT2_FAS05539	NOT2	85
16912644	NOT2_FAS05539	NOT2	54
16912645	NOT2_FAS05539	NOT2	41
16912646	NOT2_FAS05539	NOT2	131
16912647	NOT2_FAS05539	NOT2	42
16912648	NOT2_FAS05539	NOT2	175
16912649	NOT2_FAS05539	NOT2	105
16912650	NOT2_FAS05539	NOT2	65
16912651	NOT2_FAS05539	NOT2	123
16912652	NOT2_FAS05539	NOT2	89
16912653	NOT2_FAS05539	NOT2	40
16912654	NOT2_FAS05539	NOT2	56
16912655	NOT2_FAS05539	NOT2	135
16912656	NOT2_FAS05539	NOT2	56
16912657	NOT2_FAS05539	NOT2	78
16912658	NOT2_FAS05539	NOT2	38
16912659	NOT2_FAS05539	NOT2	48
16912660	NOT2_FAS05539	NOT2	8
16912661	NOT2_FAS05539	NOT2	73
16912662	NOT2_FAS05539	NOT2	136
16912663	NOT2_FAS05539	NOT2	130
16912664	NOT2_FAS05539	NOT2	112
16912665	NOT2_FAS05539	NOT2	65
16912666	NOT2_FAS05539	NOT2	35
16912667	NOT2_FAS05539	NOT2	63
16912668	NOT2_FAS05539	NOT2	86
16912669	NOT2_FAS05539	NOT2	164
16912670	NOT2_FAS05539	NOT2	119
16912671	NOT2_FAS05539	NOT2	100
16912672	NOT2_FAS05539	NOT2	28
16912673	NOT2_FAS05539	NOT2	28
16912674	NOT2_FAS05539	NOT2	76
16912675	NOT2_FAS05539	NOT2	56
16912676	NOT2_FAS05539	NOT2	48
16912677	NOT2_FAS05539	NOT2	85
16912678	NOT2_FAS05539	NOT2	93
16912679	NOT2_FAS05539	NOT2	150
16912680	NOT2_FAS05539	NOT2	65
16912681	NOT2_FAS05539	NOT2	50
16912682	NOT2_FAS05539	NOT2	80
16912683	NOT2_FAS05539	NOT2	67
16912684	NOT2_FAS05539	NOT2	88
16912685	NOT2_FAS05539	NOT2	86
16912686	NOT2_FAS05539	NOT2	96
16912687	NOT2_FAS05539	NOT2	42
16912688	NOT2_FAS05539	NOT2	55
16912689	NOT2_FAS05539	NOT2	155
16912690	NOT2_FAS05539	NOT2	116
16912691	NOT2_FAS05539	NOT2	71
16912692	NOT2_FAS05539	NOT2	54
16912693	NOT2_FAS05539	NOT2	44
16912694	NOT2_FAS05539	NOT2	110
16912695	NOT2_FAS05539	NOT2	82
16912696	NOT2_FAS05539	NOT2	109
16912697	NOT2_FAS05539	NOT2	59
16912698	NOT2_FAS05539	NOT2	85
16912699	NOT2_FAS05539	NOT2	106
16912700	NOT2_FAS05539	NOT2	51
16912701	NOT2_FAS05539	NOT2	45
16912702	NOT2_FAS05539	NOT2	31
16912703	NOT2_FAS05539	NOT2	52
16912704	NOT2_FAS05539	NOT2	43
16912705	NOT2_FAS05539	NOT2	48
16912706	NOT2_FAS05539	NOT2	106
16912707	NOT2_FAS05539	NOT2	88
16912708	NOT2_FAS05539	NOT2	52
16912709	NOT2_FAS05539	NOT2	64
16912710	NOT2_FAS05539	NOT2	62
16912711	NOT2_FAS05539	NOT2	44
16912712	NOT2_FAS05539	NOT2	105
16912713	NOT2_FAS05539	NOT2	34
16912714	NOT2_FAS05539	NOT2	98
16912715	NOT2_FAS05539	NOT2	68
16912716	NOT2_FAS05539	NOT2	84
16912717	NOT2_FAS05539	NOT2	126
16912718	NOT2_FAS05539	NOT2	33
16912719	NOT2_FAS05539	NOT2	49
16912720	NOT2_FAS05539	NOT2	111
16912721	NOT2_FAS05539	NOT2	162
16912722	NOT2_FAS05539	NOT2	116
16912723	NOT2_FAS05539	NOT2	37
16912724	NOT2_FAS05539	NOT2	61
16912725	NOT2_FAS05539	NOT2	7
16912726	NOT2_FAS05539	NOT2	57
16912727	NOT2_FAS05539	NOT2	102
16912728	NOT2_FAS05539	NOT2	90
16912729	NOT2_FAS05539	NOT2	59
16912730	NOT2_FAS05539	NOT2	87
16912731	NOT2_FAS05539	NOT2	82
16912732	NOT2_FAS05539	NOT2	38
16912733	NOT2_FAS05539	NOT2	45
16912734	NOT2_FAS05539	NOT2	110
16912735	NOT2_FAS05539	NOT2	93
16912736	NOT2_FAS05539	NOT2	89
16912737	NOT2_FAS05539	NOT2	9
16912738	NOT2_FAS05539	NOT2	39
16912739	NOT2_FAS05539	NOT2	59
16912740	NOT2_FAS05539	NOT2	51
16912741	NOT2_FAS05539	NOT2	125
16912742	NOT2_FAS05539	NOT2	79
16912743	NOT2_FAS05539	NOT2	94
16912744	NOT2_FAS05539	NOT2	81
16912745	NOT2_FAS05539	NOT2	73
16912746	NOT2_FAS05539	NOT2	119
16912747	NOT2_FAS05539	NOT2	171
16912748	NOT2_FAS05539	NOT2	53
16912749	NOT2_FAS05539	NOT2	83
16912750	NOT2_FAS05539	NOT2	173
16912751	NOT2_FAS05539	NOT2	82
16912752	NOT2_FAS05539	NOT2	113
16912753	NOT2_FAS05539	NOT2	125
16912754	NOT2_FAS05539	NOT2	62
16912755	NOT2_FAS05539	NOT2	129
16912756	NOT2_FAS05539	NOT2	99
16912757	NOT2_FAS05539	NOT2	47
16912758	NOT2_FAS05539	NOT2	53
16912759	NOT2_FAS05539	NOT2	80
16912760	NOT2_FAS05539	NOT2	61
16912761	NOT2_FAS05539	NOT2	55
16912762	NOT2_FAS05539	NOT2	49
16912763	NOT2_FAS05539	NOT2	77
16912764	NOT2_FAS05539	NOT2	119
16912765	NOT2_FAS05539	NOT2	125
16912766	NOT2_FAS05539	NOT2	103
16912767	NOT2_FAS05539	NOT2	80
16912768	NOT2_FAS05539	NOT2	136
16912769	NOT2_FAS05539	NOT2	76
16912770	NOT2_FAS05539	NOT2	51
16912771	NOT2_FAS05539	NOT2	54
16912772	NOT2_FAS05539	NOT2	174
16912773	NOT2_FAS05539	NOT2	40
16912774	NOT2_FAS05539	NOT2	125
16912775	NOT2_FAS05539	NOT2	128
16912776	NOT2_FAS05539	NOT2	73
16912777	NOT2_FAS05539	NOT2	95
16912778	NOT2_FAS05539	NOT2	40
16912779	NOT2_FAS05539	NOT2	98
16912780	NOT2_FAS05539	NOT2	211
16912781	NOT2_FAS05539	NOT2	94
16912782	NOT2_FAS05539	NOT2	84
16912783	NOT2_FAS05539	NOT2	72
16912784	NOT2_FAS05539	NOT2	28
16912785	NOT2_FAS05539	NOT2	79
16912786	NOT2_FAS05539	NOT2	44
16912787	NOT2_FAS05539	NOT2	104
16912788	NOT2_FAS05539	NOT2	110
16912789	NOT2_FAS05539	NOT2	71
16912790	NOT2_FAS05539	NOT2	49
16912791	NOT2_FAS05539	NOT2	33
16912792	NOT2_FAS05539	NOT2	116
16912793	NOT2_FAS05539	NOT2	72
16912794	NOT2_FAS05539	NOT2	92
16912795	NOT2_FAS05539	NOT2	62
16912796	NOT2_FAS05539	NOT2	50
16912797	NOT2_FAS05539	NOT2	69
16912798	NOT2_FAS05539	NOT2	105
16912799	NOT2_FAS05539	NOT2	100
16912800	NOT2_FAS05539	NOT2	203
16912801	NOT2_FAS05539	NOT2	38
16912802	NOT2_FAS05539	NOT2	86
16912803	NOT2_FAS05539	NOT2	100
16912804	NOT2_FAS05539	NOT2	84
16912805	NOT2_FAS05539	NOT2	37
16912806	NOT2_FAS05539	NOT2	61
16912807	NOT2_FAS05539	NOT2	46
16912808	NOT2_FAS05539	NOT2	75
16912809	NOT2_FAS05539	NOT2	129
16912810	NOT2_FAS05539	NOT2	35
16912811	NOT2_FAS05539	NOT2	79
16912812	NOT2_FAS05539	NOT2	100
16912813	NOT2_FAS05539	NOT2	131
16912814	NOT2_FAS05539	NOT2	10
16912815	NOT2_FAS05539	NOT2	74
16912816	NOT2_FAS05539	NOT2	121
16912817	NOT2_FAS05539	NOT2	126
16912818	NOT2_FAS05539	NOT2	103
16912819	NOT2_FAS05539	NOT2	243
16912820	NOT2_FAS05539	NOT2	44
16912821	NOT2_FAS05539	NOT2	47
16912822	NOT2_FAS05539	NOT2	140
16912823	NOT2_FAS05539	NOT2	42
16912824	NOT2_FAS05539	NOT2	76
16912825	NOT2_FAS05539	NOT2	28
16912826	NOT2_FAS05539	NOT2	36
16912827	NOT2_FAS05539	NOT2	75
16912828	NOT2_FAS05539	NOT2	60
16912829	NOT2_FAS05539	NOT2	106
16912830	NOT2_FAS05539	NOT2	105
16912831	NOT2_FAS05539	NOT2	83
16912832	NOT2_FAS05539	NOT2	93
16912833	NOT2_FAS05539	NOT2	88
16912834	NOT2_FAS05539	NOT2	58
16912835	NOT2_FAS05539	NOT2	15
16912836	NOT2_FAS05539	NOT2	60
16912837	NOT2_FAS05539	NOT2	41
16912838	NOT2_FAS05539	NOT2	41
16912839	NOT2_FAS05539	NOT2	69
16912840	NOT2_FAS05539	NOT2	67
16912841	NOT2_FAS05539	NOT2	79
16912842	NOT2_FAS05539	NOT2	72
16912843	NOT2_FAS05539	NOT2	37
16912844	NOT2_FAS05539	NOT2	44
16912845	NOT2_FAS05539	NOT2	62
16912846	NOT2_FAS05539	NOT2	145
16912847	NOT2_FAS05539	NOT2	78
16912848	NOT2_FAS05539	NOT2	69
16912849	NOT2_FAS05539	NOT2	69
16912850	NOT2_FAS05539	NOT2	69
16912851	NOT2_FAS05539	NOT2	57
16912852	NOT2_FAS05539	NOT2	69
16912853	NOT2_FAS05539	NOT2	80
16912854	NOT2_FAS05539	NOT2	57
16912855	NOT2_FAS05539	NOT2	124
16912856	NOT2_FAS05539	NOT2	52
16912857	NOT2_FAS05539	NOT2	106
16912858	NOT2_FAS05539	NOT2	201
16912859	NOT2_FAS05539	NOT2	48
16912860	NOT2_FAS05539	NOT2	132
16912861	NOT2_FAS05539	NOT2	26
16912862	NOT2_FAS05539	NOT2	75
16912863	NOT2_FAS05539	NOT2	34
16912864	NOT2_FAS05539	NOT2	7
16912865	NOT2_FAS05539	NOT2	66
16912866	NOT2_FAS05539	NOT2	61
16912867	NOT2_FAS05539	NOT2	71
16912868	NOT2_FAS05539	NOT2	61
16912869	NOT2_FAS05539	NOT2	133
16912870	NOT2_FAS05539	NOT2	100
16912871	NOT2_FAS05539	NOT2	81
16912872	NOT2_FAS05539	NOT2	58
16912873	NOT2_FAS05539	NOT2	28
16912874	NOT2_FAS05539	NOT2	129
16912875	NOT2_FAS05539	NOT2	35
16912876	NOT2_FAS05539	NOT2	107
16912877	NOT2_FAS05539	NOT2	29
16912878	NOT2_FAS05539	NOT2	107
16912879	NOT2_FAS05539	NOT2	88
16912880	NOT2_FAS05539	NOT2	49
16912881	NOT2_FAS05539	NOT2	90
16912882	NOT2_FAS05539	NOT2	95
16912883	NOT2_FAS05539	NOT2	95
16912884	NOT2_FAS05539	NOT2	53
16912885	NOT2_FAS05539	NOT2	88
16912886	NOT2_FAS05539	NOT2	28
16912887	NOT2_FAS05539	NOT2	80
16912888	NOT2_FAS05539	NOT2	108
16912889	NOT2_FAS05539	NOT2	34
16912890	NOT2_FAS05539	NOT2	80
16912891	NOT2_FAS05539	NOT2	41
16912892	NOT2_FAS05539	NOT2	131
16912893	NOT2_FAS05539	NOT2	158
16912894	NOT2_FAS05539	NOT2	65
16912895	NOT2_FAS05539	NOT2	57
16912896	NOT2_FAS05539	NOT2	76
16912897	NOT2_FAS05539	NOT2	95
16912898	NOT2_FAS05539	NOT2	112
16912899	NOT2_FAS05539	NOT2	89
16912900	NOT2_FAS05539	NOT2	68
16912901	NOT2_FAS05539	NOT2	52
16912902	NOT2_FAS05539	NOT2	49
16912903	NOT2_FAS05539	NOT2	78
16912904	NOT2_FAS05539	NOT2	60
16912905	NOT2_FAS05539	NOT2	64
16912906	NOT2_FAS05539	NOT2	62
16912907	NOT2_FAS05539	NOT2	114
16912908	NOT2_FAS05539	NOT2	92
16912909	NOT2_FAS05539	NOT2	62
16912910	NOT2_FAS05539	NOT2	7
16912911	NOT2_FAS05539	NOT2	125
16912912	NOT2_FAS05539	NOT2	83
16912913	NOT2_FAS05539	NOT2	72
16912914	NOT2_FAS05539	NOT2	79
16912915	NOT2_FAS05539	NOT2	31
16912916	NOT2_FAS05539	NOT2	192
16912917	NOT2_FAS05539	NOT2	36
16912918	NOT2_FAS05539	NOT2	51
16912919	NOT2_FAS05539	NOT2	36
16912920	NOT2_FAS05539	NOT2	57
16912921	NOT2_FAS05539	NOT2	60
16912922	NOT2_FAS05539	NOT2	85
16912923	NOT2_FAS05539	NOT2	48
16912924	NOT2_FAS05539	NOT2	52
16912925	NOT2_FAS05539	NOT2	40
16912926	NOT2_FAS05539	NOT2	184
16912927	NOT2_FAS05539	NOT2	73
16912928	NOT2_FAS05539	NOT2	52
16912929	NOT2_FAS05539	NOT2	8
16912930	NOT2_FAS05539	NOT2	54
16912931	NOT2_FAS05539	NOT2	52
16912932	NOT2_FAS05539	NOT2	37
16912933	NOT2_FAS05539	NOT2	56
16912934	NOT2_FAS05539	NOT2	70
16912935	NOT2_FAS05539	NOT2	103
16912936	NOT2_FAS05539	NOT2	61
16912937	NOT2_FAS05539	NOT2	42
16912938	NOT2_FAS05539	NOT2	70
16912939	NOT2_FAS05539	NOT2	44
16912940	NOT2_FAS05539	NOT2	107
16912941	NOT2_FAS05539	NOT2	48
16912942	NOT2_FAS05539	NOT2	43
16912943	NOT2_FAS05539	NOT2	64
16912944	NOT2_FAS05539	NOT2	150
16912945	NOT2_FAS05539	NOT2	135
16912946	NOT2_FAS05539	NOT2	50
16912947	NOT2_FAS05539	NOT2	35
16912948	NOT2_FAS05539	NOT2	71
16912949	NOT2_FAS05539	NOT2	41
16912950	NOT2_FAS05539	NOT2	23
16912951	NOT2_FAS05539	NOT2	31
16912952	NOT2_FAS05539	NOT2	52
16912953	NOT2_FAS05539	NOT2	28
16912954	NOT2_FAS05539	NOT2	104
16912955	NOT2_FAS05539	NOT2	24
16912956	NOT2_FAS05539	NOT2	51
16912957	NOT2_FAS05539	NOT2	55
16912958	NOT2_FAS05539	NOT2	60
16912959	NOT2_FAS05539	NOT2	62
16912960	NOT2_FAS05539	NOT2	38
16912961	NOT2_FAS05539	NOT2	67
16912962	NOT2_FAS05539	NOT2	55
16912963	NOT2_FAS05539	NOT2	10
16912964	NOT2_FAS05539	NOT2	64
16912965	NOT2_FAS05539	NOT2	70
16912966	NOT2_FAS05539	NOT2	140
16912967	NOT2_FAS05539	NOT2	75
16912968	NOT2_FAS05539	NOT2	62
16912969	NOT2_FAS05539	NOT2	54
16912970	NOT2_FAS05539	NOT2	69
16912971	NOT2_FAS05539	NOT2	51
16912972	NOT2_FAS05539	NOT2	59
16912973	NOT2_FAS05539	NOT2	35
16912974	NOT2_FAS05539	NOT2	24
16912975	NOT2_FAS05539	NOT2	87
16912976	NOT2_FAS05539	NOT2	91
16912977	NOT2_FAS05539	NOT2	38
16912978	NOT2_FAS05539	NOT2	94
16912979	NOT2_FAS05539	NOT2	124
16912980	NOT2_FAS05539	NOT2	51
16912981	NOT2_FAS05539	NOT2	84
16912982	NOT2_FAS05539	NOT2	67
16912983	NOT2_FAS05539	NOT2	112
16912984	NOT2_FAS05539	NOT2	160
16912985	NOT2_FAS05539	NOT2	153
16912986	NOT2_FAS05539	NOT2	55
16912987	NOT2_FAS05539	NOT2	127
16912988	NOT2_FAS05539	NOT2	34
16912989	NOT2_FAS05539	NOT2	69
16912990	NOT2_FAS05539	NOT2	125
16912991	NOT2_FAS05539	NOT2	24
16912992	NOT2_FAS05539	NOT2	75
16912993	NOT2_FAS05539	NOT2	60
16912994	NOT2_FAS05539	NOT2	111
16912995	NOT2_FAS05539	NOT2	101
16912996	NOT2_FAS05539	NOT2	88
16912997	NOT2_FAS05539	NOT2	34
16912998	NOT2_FAS05539	NOT2	80
16912999	NOT2_FAS05539	NOT2	33
16913000	NOT2_FAS05539	NOT2	48
16913001	NOT2_FAS05539	NOT2	60
16913002	NOT2_FAS05539	NOT2	155
16913003	NOT2_FAS05539	NOT2	56
16913004	NOT2_FAS05539	NOT2	126
16913005	NOT2_FAS05539	NOT2	98
16913006	NOT2_FAS05539	NOT2	100
16913007	NOT2_FAS05539	NOT2	89
16913008	NOT2_FAS05539	NOT2	54
16913009	NOT2_FAS05539	NOT2	108
16913010	NOT2_FAS05539	NOT2	33
16913011	NOT2_FAS05539	NOT2	68
16913012	NOT2_FAS05539	NOT2	50
16913013	NOT2_FAS05539	NOT2	115
16913014	NOT2_FAS05539	NOT2	83
16913015	NOT2_FAS05539	NOT2	98
16913016	NOT2_FAS05539	NOT2	135
16913017	NOT2_FAS05539	NOT2	44
16913018	NOT2_FAS05539	NOT2	142
16913019	NOT2_FAS05539	NOT2	82
16913020	NOT2_FAS05539	NOT2	29
16913021	NOT2_FAS05539	NOT2	140
16913022	NOT2_FAS05539	NOT2	75
16913023	NOT2_FAS05539	NOT2	133
16913024	NOT2_FAS05539	NOT2	79
16913025	NOT2_FAS05539	NOT2	55
16913026	NOT2_FAS05539	NOT2	94
16913027	NOT2_FAS05539	NOT2	77
16913028	NOT2_FAS05539	NOT2	113
16913029	NOT2_FAS05539	NOT2	83
16913030	NOT2_FAS05539	NOT2	107
16913031	NOT2_FAS05539	NOT2	120
16913032	NOT2_FAS05539	NOT2	81
16913033	NOT2_FAS05539	NOT2	97
16913034	NOT2_FAS05539	NOT2	50
16913035	NOT2_FAS05539	NOT2	169
16913036	NOT2_FAS05539	NOT2	124
16913037	NOT2_FAS05539	NOT2	83
16913038	NOT2_FAS05539	NOT2	58
16913039	NOT2_FAS05539	NOT2	163
16913040	NOT2_FAS05539	NOT2	157
16913041	NOT2_FAS05539	NOT2	105
16913042	NOT2_FAS05539	NOT2	102
16913043	NOT2_FAS05539	NOT2	52
16913044	NOT2_FAS05539	NOT2	96
16913045	NOT2_FAS05539	NOT2	104
16913046	NOT2_FAS05539	NOT2	82
16913047	NOT2_FAS05539	NOT2	114
16913048	NOT2_FAS05539	NOT2	36
16913049	NOT2_FAS05539	NOT2	84
16913050	NOT2_FAS05539	NOT2	49
16913051	NOT2_FAS05539	NOT2	93
16913052	NOT2_FAS05539	NOT2	71
16913053	NOT2_FAS05539	NOT2	70
16913054	NOT2_FAS05539	NOT2	81
16913055	NOT2_FAS05539	NOT2	82
16913056	NOT2_FAS05539	NOT2	42
16913057	NOT2_FAS05539	NOT2	60
16913058	NOT2_FAS05539	NOT2	142
16913059	NOT2_FAS05539	NOT2	31
16913060	NOT2_FAS05539	NOT2	115
16913061	NOT2_FAS05539	NOT2	39
16913062	NOT2_FAS05539	NOT2	71
16913063	NOT2_FAS05539	NOT2	89
16913064	NOT2_FAS05539	NOT2	173
16913065	NOT2_FAS05539	NOT2	50
16913066	NOT2_FAS05539	NOT2	115
16913067	NOT2_FAS05539	NOT2	36
16913068	NOT2_FAS05539	NOT2	80
16913069	NOT2_FAS05539	NOT2	100
16913070	NOT2_FAS05539	NOT2	63
16913071	NOT2_FAS05539	NOT2	97
16913072	NOT2_FAS05539	NOT2	100
16913073	NOT2_FAS05539	NOT2	38
16913074	NOT2_FAS05539	NOT2	79
16913075	NOT2_FAS05539	NOT2	31
16913076	NOT2_FAS05539	NOT2	40
16913077	NOT2_FAS05539	NOT2	134
16913078	NOT2_FAS05539	NOT2	46
16913079	NOT2_FAS05539	NOT2	48
16913080	NOT2_FAS05539	NOT2	68
16913081	NOT2_FAS05539	NOT2	11
16913082	NOT2_FAS05539	NOT2	59
16913083	NOT2_FAS05539	NOT2	49
16913084	NOT2_FAS05539	NOT2	134
16913085	NOT2_FAS05539	NOT2	46
16913086	NOT2_FAS05539	NOT2	89
16913087	NOT2_FAS05539	NOT2	46
16913088	NOT2_FAS05539	NOT2	87
16913089	NOT2_FAS05539	NOT2	60
16913090	NOT2_FAS05539	NOT2	76
16913091	NOT2_FAS05539	NOT2	78
16913092	NOT2_FAS05539	NOT2	41
16913093	NOT2_FAS05539	NOT2	40
16913094	NOT2_FAS05539	NOT2	53
16913095	NOT2_FAS05539	NOT2	22
16913096	NOT2_FAS05539	NOT2	44
16913097	NOT2_FAS05539	NOT2	89
16913098	NOT2_FAS05539	NOT2	73
16913099	NOT2_FAS05539	NOT2	91
16913100	NOT2_FAS05539	NOT2	53
16913101	NOT2_FAS05539	NOT2	65
16913102	NOT2_FAS05539	NOT2	17
16913103	NOT2_FAS05539	NOT2	68
16913104	NOT2_FAS05539	NOT2	23
16913105	NOT2_FAS05539	NOT2	56
16913106	NOT2_FAS05539	NOT2	84
16913107	NOT2_FAS05539	NOT2	83
16913108	NOT2_FAS05539	NOT2	52
16913109	NOT2_FAS05539	NOT2	46
16913110	NOT2_FAS05539	NOT2	9
16913111	NOT2_FAS05539	NOT2	83
16913112	NOT2_FAS05539	NOT2	74
16913113	NOT2_FAS05539	NOT2	126
16913114	NOT2_FAS05539	NOT2	59
16913115	NOT2_FAS05539	NOT2	76
16913116	NOT2_FAS05539	NOT2	123
16913117	NOT2_FAS05539	NOT2	135
16913118	NOT2_FAS05539	NOT2	32
16913119	NOT2_FAS05539	NOT2	42
16913120	NOT2_FAS05539	NOT2	7
16913121	NOT2_FAS05539	NOT2	34
16913122	NOT2_FAS05539	NOT2	41
16913123	NOT2_FAS05539	NOT2	43
16913124	NOT2_FAS05539	NOT2	67
16913125	NOT2_FAS05539	NOT2	154
16913126	NOT2_FAS05539	NOT2	43
16913127	NOT2_FAS05539	NOT2	165
16913128	NOT2_FAS05539	NOT2	8
16913129	NOT2_FAS05539	NOT2	42
16913130	NOT2_FAS05539	NOT2	93
16913131	NOT2_FAS05539	NOT2	35
16913132	NOT2_FAS05539	NOT2	67
16913133	NOT2_FAS05539	NOT2	78
16913134	NOT2_FAS05539	NOT2	26
16913135	NOT2_FAS05539	NOT2	58
16913136	NOT2_FAS05539	NOT2	101
16913137	NOT2_FAS05539	NOT2	62
16913138	NOT2_FAS05539	NOT2	59
16913139	NOT2_FAS05539	NOT2	71
16913140	NOT2_FAS05539	NOT2	43
16913141	NOT2_FAS05539	NOT2	57
16913142	NOT2_FAS05539	NOT2	112
16913143	NOT2_FAS05539	NOT2	82
16913144	NOT2_FAS05539	NOT2	63
16913145	NOT2_FAS05539	NOT2	79
16913146	NOT2_FAS05539	NOT2	64
16913147	NOT2_FAS05539	NOT2	76
16913148	NOT2_FAS05539	NOT2	137
16913149	NOT2_FAS05539	NOT2	47
16913150	NOT2_FAS05539	NOT2	49
16913151	NOT2_FAS05539	NOT2	41
16913152	NOT2_FAS05539	NOT2	118
16913153	NOT2_FAS05539	NOT2	60
16913154	NOT2_FAS05539	NOT2	45
16913155	NOT2_FAS05539	NOT2	134
16913156	NOT2_FAS05539	NOT2	35
16913157	NOT2_FAS05539	NOT2	122
16913158	NOT2_FAS05539	NOT2	57
16913159	NOT2_FAS05539	NOT2	63
16913160	NOT2_FAS05539	NOT2	69
16913161	NOT2_FAS05539	NOT2	95
16913162	NOT2_FAS05539	NOT2	93
16913163	NOT2_FAS05539	NOT2	43
16913164	NOT2_FAS05539	NOT2	106
16913165	NOT2_FAS05539	NOT2	49
16913166	NOT2_FAS05539	NOT2	16
16913167	NOT2_FAS05539	NOT2	101
16913168	NOT2_FAS05539	NOT2	22
16913169	NOT2_FAS05539	NOT2	100
16913170	NOT2_FAS05539	NOT2	51
16913171	NOT2_FAS05539	NOT2	48
16913172	NOT2_FAS05539	NOT2	152
16913173	NOT2_FAS05539	NOT2	96
16913174	NOT2_FAS05539	NOT2	43
16913175	NOT2_FAS05539	NOT2	38
16913176	NOT2_FAS05539	NOT2	32
16913177	NOT2_FAS05539	NOT2	48
16913178	NOT2_FAS05539	NOT2	129
16913179	NOT2_FAS05539	NOT2	48
16913180	NOT2_FAS05539	NOT2	54
16913181	NOT2_FAS05539	NOT2	14
16913182	NOT2_FAS05539	NOT2	56
16913183	NOT2_FAS05539	NOT2	8
16913184	NOT2_FAS05539	NOT2	47
16913185	NOT2_FAS05539	NOT2	28
16913186	NOT2_FAS05539	NOT2	40
16913187	NOT2_FAS05539	NOT2	66
16913188	NOT2_FAS05539	NOT2	67
16913189	NOT2_FAS05539	NOT2	168
16913190	NOT2_FAS05539	NOT2	33
16913191	NOT2_FAS05539	NOT2	129
16913192	NOT2_FAS05539	NOT2	60
16913193	NOT2_FAS05539	NOT2	62
16913194	NOT2_FAS05539	NOT2	71
16913195	NOT2_FAS05539	NOT2	86
16913196	NOT2_FAS05539	NOT2	78
16913197	NOT2_FAS05539	NOT2	152
16913198	NOT2_FAS05539	NOT2	84
16913199	NOT2_FAS05539	NOT2	125
16913200	NOT2_FAS05539	NOT2	155
16913201	NOT2_FAS05539	NOT2	123
16913202	NOT2_FAS05539	NOT2	85
16913203	NOT2_FAS05539	NOT2	38
16913204	NOT2_FAS05539	NOT2	72
16913205	NOT2_FAS05539	NOT2	41
16913206	NOT2_FAS05539	NOT2	95
16913207	NOT2_FAS05539	NOT2	12
16913208	NOT2_FAS05539	NOT2	46
16913209	NOT2_FAS05539	NOT2	49
16913210	NOT2_FAS05539	NOT2	123
16913211	NOT2_FAS05539	NOT2	100
16913212	NOT2_FAS05539	NOT2	51
16913213	NOT2_FAS05539	NOT2	76
16913214	NOT2_FAS05539	NOT2	126
16913215	NOT2_FAS05539	NOT2	45
16913216	NOT2_FAS05539	NOT2	91
16913217	NOT2_FAS05539	NOT2	48
16913218	NOT2_FAS05539	NOT2	127
16913219	NOT2_FAS05539	NOT2	36
16913220	NOT2_FAS05539	NOT2	68
16913221	NOT2_FAS05539	NOT2	112
16913222	NOT2_FAS05539	NOT2	56
16913223	NOT2_FAS05539	NOT2	65
16913224	NOT2_FAS05539	NOT2	67
16913225	NOT2_FAS05539	NOT2	88
16913226	NOT2_FAS05539	NOT2	143
16913227	NOT2_FAS05539	NOT2	101
16913228	NOT2_FAS05539	NOT2	129
16913229	NOT2_FAS05539	NOT2	94
16913230	NOT2_FAS05539	NOT2	54
16913231	NOT2_FAS05539	NOT2	54
16913232	NOT2_FAS05539	NOT2	61
16913233	NOT2_FAS05539	NOT2	93
16913234	NOT2_FAS05539	NOT2	146
16913235	NOT2_FAS05539	NOT2	60
16913236	NOT2_FAS05539	NOT2	96
16913237	NOT2_FAS05539	NOT2	128
16913238	NOT2_FAS05539	NOT2	82
16913239	NOT2_FAS05539	NOT2	69
16913240	NOT2_FAS05539	NOT2	57
16913241	NOT2_FAS05539	NOT2	116
16913242	NOT2_FAS05539	NOT2	66
16913243	NOT2_FAS05539	NOT2	117
16913244	NOT2_FAS05539	NOT2	72
16913245	NOT2_FAS05539	NOT2	41
16913246	NOT2_FAS05539	NOT2	49
16913247	NOT2_FAS05539	NOT2	66
16913248	NOT2_FAS05539	NOT2	45
16913249	NOT2_FAS05539	NOT2	96
16913250	NOT2_FAS05539	NOT2	85
16913251	NOT2_FAS05539	NOT2	96
16913252	NOT2_FAS05539	NOT2	74
16913253	NOT2_FAS05539	NOT2	57
16913254	NOT2_FAS05539	NOT2	111
16913255	NOT2_FAS05539	NOT2	44
16913256	NOT2_FAS05539	NOT2	53
16913257	NOT2_FAS05539	NOT2	114
16913258	NOT2_FAS05539	NOT2	50
16913259	NOT2_FAS05539	NOT2	99
16913260	NOT2_FAS05539	NOT2	75
16913261	NOT2_FAS05539	NOT2	39
16913262	NOT2_FAS05539	NOT2	99
16913263	NOT2_FAS05539	NOT2	114
16913264	NOT2_FAS05539	NOT2	62
16913265	NOT2_FAS05539	NOT2	102
16913266	NOT2_FAS05539	NOT2	147
16913267	NOT2_FAS05539	NOT2	161
16913268	NOT2_FAS05539	NOT2	78
16913269	NOT2_FAS05539	NOT2	72
16913270	NOT2_FAS05539	NOT2	61
16913271	NOT2_FAS05539	NOT2	62
16913272	NOT2_FAS05539	NOT2	74
16913273	NOT2_FAS05539	NOT2	106
16913274	NOT2_FAS05539	NOT2	13
16913275	NOT2_FAS05539	NOT2	21
16913276	NOT2_FAS05539	NOT2	65
16913277	NOT2_FAS05539	NOT2	140
16913278	NOT2_FAS05539	NOT2	70
16913279	NOT2_FAS05539	NOT2	101
16913280	NOT2_FAS05539	NOT2	150
16913281	NOT2_FAS05539	NOT2	83
16913282	NOT2_FAS05539	NOT2	59
16913283	NOT2_FAS05539	NOT2	72
16913284	NOT2_FAS05539	NOT2	97
16913285	NOT2_FAS05539	NOT2	90
16913286	NOT2_FAS05539	NOT2	87
16913287	NOT2_FAS05539	NOT2	44
16913288	NOT2_FAS05539	NOT2	44
16913289	NOT2_FAS05539	NOT2	69
16913290	NOT2_FAS05539	NOT2	43
16913291	NOT2_FAS05539	NOT2	76
16913292	NOT2_FAS05539	NOT2	18
16913293	NOT2_FAS05539	NOT2	76
16913294	NOT2_FAS05539	NOT2	50
16913295	NOT2_FAS05539	NOT2	63
16913296	NOT2_FAS05539	NOT2	122
16913297	NOT2_FAS05539	NOT2	81
16913298	NOT2_FAS05539	NOT2	51
16913299	NOT2_FAS05539	NOT2	57
16913300	NOT2_FAS05539	NOT2	38
16913301	NOT2_FAS05539	NOT2	26
16913302	NOT2_FAS05539	NOT2	106
16913303	NOT2_FAS05539	NOT2	95
16913304	NOT2_FAS05539	NOT2	40
16913305	NOT2_FAS05539	NOT2	82
16913306	NOT2_FAS05539	NOT2	75
16913307	NOT2_FAS05539	NOT2	99
16913308	NOT2_FAS05539	NOT2	94
16913309	NOT2_FAS05539	NOT2	55
16913310	NOT2_FAS05539	NOT2	123
16913311	NOT2_FAS05539	NOT2	68
16913312	NOT2_FAS05539	NOT2	30
16913313	NOT2_FAS05539	NOT2	35
16913314	NOT2_FAS05539	NOT2	45
16913315	NOT2_FAS05539	NOT2	62
16913316	NOT2_FAS05539	NOT2	39
16913317	NOT2_FAS05539	NOT2	90
16913318	NOT2_FAS05539	NOT2	69
16913319	NOT2_FAS05539	NOT2	40
16913320	NOT2_FAS05539	NOT2	101
16913321	NOT2_FAS05539	NOT2	100
16913322	NOT2_FAS05539	NOT2	55
16913323	NOT2_FAS05539	NOT2	111
16913324	NOT2_FAS05539	NOT2	87
16913325	NOT2_FAS05539	NOT2	153
16913326	NOT2_FAS05539	NOT2	71
16913327	NOT2_FAS05539	NOT2	39
16913328	NOT2_FAS05539	NOT2	66
16913329	NOT2_FAS05539	NOT2	61
16913330	NOT2_FAS05539	NOT2	34
16913331	NOT2_FAS05539	NOT2	46
16913332	NOT2_FAS05539	NOT2	118
16913333	NOT2_FAS05539	NOT2	101
16913334	NOT2_FAS05539	NOT2	29
16913335	NOT2_FAS05539	NOT2	71
16913336	NOT2_FAS05539	NOT2	57
16913337	NOT2_FAS05539	NOT2	124
16913338	NOT2_FAS05539	NOT2	74
16913339	NOT2_FAS05539	NOT2	74
16913340	NOT2_FAS05539	NOT2	58
16913341	NOT2_FAS05539	NOT2	76
16913342	NOT2_FAS05539	NOT2	57
16913343	NOT2_FAS05539	NOT2	72
16913344	NOT2_FAS05539	NOT2	74
16913345	NOT2_FAS05539	NOT2	84
16913346	NOT2_FAS05539	NOT2	70
16913347	NOT2_FAS05539	NOT2	122
16913348	NOT2_FAS05539	NOT2	75
16913349	NOT2_FAS05539	NOT2	66
16913350	NOT2_FAS05539	NOT2	87
16913351	NOT2_FAS05539	NOT2	111
16913352	NOT2_FAS05539	NOT2	75
16913353	NOT2_FAS05539	NOT2	55
16913354	NOT2_FAS05539	NOT2	76
16913355	NOT2_FAS05539	NOT2	28
16913356	NOT2_FAS05539	NOT2	218
16913357	NOT2_FAS05539	NOT2	133
16913358	NOT2_FAS05539	NOT2	33
16913359	NOT2_FAS05539	NOT2	94
16913360	NOT2_FAS05539	NOT2	36
16913361	NOT2_FAS05539	NOT2	56
16913362	NOT2_FAS05539	NOT2	72
16913363	NOT2_FAS05539	NOT2	104
16913364	NOT2_FAS05539	NOT2	26
16913365	NOT2_FAS05539	NOT2	77
16913366	NOT2_FAS05539	NOT2	140
16913367	NOT2_FAS05539	NOT2	122
16913368	NOT2_FAS05539	NOT2	108
16913369	NOT2_FAS05539	NOT2	77
16913370	NOT2_FAS05539	NOT2	39
16913371	NOT2_FAS05539	NOT2	78
16913372	NOT2_FAS05539	NOT2	109
16913373	NOT2_FAS05539	NOT2	45
16913374	NOT2_FAS05539	NOT2	73
16913375	NOT2_FAS05539	NOT2	39
16913376	NOT2_FAS05539	NOT2	55
16913377	NOT2_FAS05539	NOT2	49
16913378	NOT2_FAS05539	NOT2	40
16913379	NOT2_FAS05539	NOT2	55
16913380	NOT2_FAS05539	NOT2	94
16913381	NOT2_FAS05539	NOT2	112
16913382	NOT2_FAS05539	NOT2	51
16913383	NOT2_FAS05539	NOT2	64
16913384	NOT2_FAS05539	NOT2	70
16913385	NOT2_FAS05539	NOT2	119
16913386	NOT2_FAS05539	NOT2	105
16913387	NOT2_FAS05539	NOT2	90
16913388	NOT2_FAS05539	NOT2	78
16913389	NOT2_FAS05539	NOT2	49
16913390	NOT2_FAS05539	NOT2	71
16913391	NOT2_FAS05539	NOT2	86
16913392	NOT2_FAS05539	NOT2	56
16913393	NOT2_FAS05539	NOT2	63
16913394	NOT2_FAS05539	NOT2	143
16913395	NOT2_FAS05539	NOT2	62
16913396	NOT2_FAS05539	NOT2	78
16913397	NOT2_FAS05539	NOT2	60
16913398	NOT2_FAS05539	NOT2	68
16913399	NOT2_FAS05539	NOT2	83
16913400	NOT2_FAS05539	NOT2	58
16913401	NOT2_FAS05539	NOT2	46
16913402	NOT2_FAS05539	NOT2	78
16913403	NOT2_FAS05539	NOT2	61
16913404	NOT2_FAS05539	NOT2	59
16913405	NOT2_FAS05539	NOT2	102
16913406	NOT2_FAS05539	NOT2	74
16913407	NOT2_FAS05539	NOT2	32
16913408	NOT2_FAS05539	NOT2	69
16913409	NOT2_FAS05539	NOT2	79
16913410	NOT2_FAS05539	NOT2	124
16913411	NOT2_FAS05539	NOT2	50
16913412	NOT2_FAS05539	NOT2	56
16913413	NOT2_FAS05539	NOT2	53
16913414	NOT2_FAS05539	NOT2	55
16913415	NOT2_FAS05539	NOT2	72
16913416	NOT2_FAS05539	NOT2	104
16913417	NOT2_FAS05539	NOT2	72
16913418	NOT2_FAS05539	NOT2	71
16913419	NOT2_FAS05539	NOT2	107
16913420	NOT2_FAS05539	NOT2	106
16913421	NOT2_FAS05539	NOT2	53
16913422	NOT2_FAS05539	NOT2	27
16913423	NOT2_FAS05539	NOT2	101
16913424	NOT2_FAS05539	NOT2	65
16913425	NOT2_FAS05539	NOT2	78
16913426	NOT2_FAS05539	NOT2	113
16913427	NOT2_FAS05539	NOT2	113
16913428	NOT2_FAS05539	NOT2	99
16913429	NOT2_FAS05539	NOT2	40
16913430	NOT2_FAS05539	NOT2	89
16913431	NOT2_FAS05539	NOT2	128
16913432	NOT2_FAS05539	NOT2	157
16913433	NOT2_FAS05539	NOT2	88
16913434	NOT2_FAS05539	NOT2	59
16913435	NOT2_FAS05539	NOT2	47
16913436	NOT2_FAS05539	NOT2	80
16913437	NOT2_FAS05539	NOT2	36
16913438	NOT2_FAS05539	NOT2	75
16913439	NOT2_FAS05539	NOT2	93
16913440	NOT2_FAS05539	NOT2	82
16913441	NOT2_FAS05539	NOT2	106
16913442	NOT2_FAS05539	NOT2	129
16913443	NOT2_FAS05539	NOT2	156
16913444	NOT2_FAS05539	NOT2	13
16913445	NOT2_FAS05539	NOT2	63
16913446	NOT2_FAS05539	NOT2	87
16913447	NOT2_FAS05539	NOT2	74
16913448	NOT2_FAS05539	NOT2	126
16913449	NOT2_FAS05539	NOT2	116
16913450	NOT2_FAS05539	NOT2	32
16913451	NOT2_FAS05539	NOT2	81
16913452	NOT2_FAS05539	NOT2	26
16913453	NOT2_FAS05539	NOT2	108
16913454	NOT2_FAS05539	NOT2	61
16913455	NOT2_FAS05539	NOT2	88
16913456	NOT2_FAS05539	NOT2	130
16913457	NOT2_FAS05539	NOT2	84
16913458	NOT2_FAS05539	NOT2	119
16913459	NOT2_FAS05539	NOT2	43
16913460	NOT2_FAS05539	NOT2	114
16913461	NOT2_FAS05539	NOT2	175
16913462	NOT2_FAS05539	NOT2	146
16913463	NOT2_FAS05539	NOT2	56
16913464	NOT2_FAS05539	NOT2	85
16913465	NOT2_FAS05539	NOT2	78
16913466	NOT2_FAS05539	NOT2	59
16913467	NOT2_FAS05539	NOT2	74
16913468	NOT2_FAS05539	NOT2	100
16913469	NOT2_FAS05539	NOT2	137
16913470	NOT2_FAS05539	NOT2	156
16913471	NOT2_FAS05539	NOT2	183
16913472	NOT2_FAS05539	NOT2	28
16913473	NOT2_FAS05539	NOT2	67
16913474	NOT2_FAS05539	NOT2	43
16913475	NOT2_FAS05539	NOT2	65
16913476	NOT2_FAS05539	NOT2	51
16913477	NOT2_FAS05539	NOT2	61
16913478	NOT2_FAS05539	NOT2	128
16913479	NOT2_FAS05539	NOT2	23
16913480	NOT2_FAS05539	NOT2	54
16913481	NOT2_FAS05539	NOT2	31
16913482	NOT2_FAS05539	NOT2	56
16913483	NOT2_FAS05539	NOT2	86
16913484	NOT2_FAS05539	NOT2	48
16913485	NOT2_FAS05539	NOT2	66
16913486	NOT2_FAS05539	NOT2	47
16913487	NOT2_FAS05539	NOT2	57
16913488	NOT2_FAS05539	NOT2	75
16913489	NOT2_FAS05539	NOT2	51
16913490	NOT2_FAS05539	NOT2	37
16913491	NOT2_FAS05539	NOT2	108
16913492	NOT2_FAS05539	NOT2	216
16913493	NOT2_FAS05539	NOT2	41
16913494	NOT2_FAS05539	NOT2	40
16913495	NOT2_FAS05539	NOT2	108
16913496	NOT2_FAS05539	NOT2	42
16913497	NOT2_FAS05539	NOT2	24
16913498	NOT2_FAS05539	NOT2	128
16913499	NOT2_FAS05539	NOT2	100
16913500	NOT2_FAS05539	NOT2	101
16913501	NOT2_FAS05539	NOT2	94
16913502	NOT2_FAS05539	NOT2	90
16913503	NOT2_FAS05539	NOT2	60
16913504	NOT2_FAS05539	NOT2	76
16913505	NOT2_FAS05539	NOT2	101
16913506	NOT2_FAS05539	NOT2	67
16913507	NOT2_FAS05539	NOT2	45
16913508	NOT2_FAS05539	NOT2	68
16913509	NOT2_FAS05539	NOT2	76
16913510	NOT2_FAS05539	NOT2	84
16913511	NOT2_FAS05539	NOT2	75
16913512	NOT2_FAS05539	NOT2	13
16913513	NOT2_FAS05539	NOT2	65
16913514	NOT2_FAS05539	NOT2	145
16913515	NOT2_FAS05539	NOT2	152
16913516	NOT2_FAS05539	NOT2	42
16913517	NOT2_FAS05539	NOT2	156
16913518	NOT2_FAS05539	NOT2	123
16913519	NOT2_FAS05539	NOT2	95
16913520	NOT2_FAS05539	NOT2	61
16913521	NOT2_FAS05539	NOT2	78
16913522	NOT2_FAS05539	NOT2	105
16913523	NOT2_FAS05539	NOT2	81
16913524	NOT2_FAS05539	NOT2	43
16913525	NOT2_FAS05539	NOT2	116
16913526	NOT2_FAS05539	NOT2	83
16913527	NOT2_FAS05539	NOT2	118
16913528	NOT2_FAS05539	NOT2	24
16913529	NOT2_FAS05539	NOT2	87
16913530	NOT2_FAS05539	NOT2	145
16913531	NOT2_FAS05539	NOT2	40
16913532	NOT2_FAS05539	NOT2	43
16913533	NOT2_FAS05539	NOT2	87
16913534	NOT2_FAS05539	NOT2	122
16913535	NOT2_FAS05539	NOT2	99
16913536	NOT2_FAS05539	NOT2	139
16913537	NOT2_FAS05539	NOT2	127
16913538	NOT2_FAS05539	NOT2	64
16913539	NOT2_FAS05539	NOT2	75
16913540	NOT2_FAS05539	NOT2	26
16913541	NOT2_FAS05539	NOT2	109
16913542	NOT2_FAS05539	NOT2	93
16913543	NOT2_FAS05539	NOT2	182
16913544	NOT2_FAS05539	NOT2	43
16913545	NOT2_FAS05539	NOT2	83
16913546	NOT2_FAS05539	NOT2	46
16913547	NOT2_FAS05539	NOT2	42
16913548	NOT2_FAS05539	NOT2	42
16913549	NOT2_FAS05539	NOT2	38
16913550	NOT2_FAS05539	NOT2	190
16913551	NOT2_FAS05539	NOT2	78
16913552	NOT2_FAS05539	NOT2	45
16913553	NOT2_FAS05539	NOT2	149
16913554	NOT2_FAS05539	NOT2	151
16913555	NOT2_FAS05539	NOT2	53
16913556	NOT2_FAS05539	NOT2	142
16913557	NOT2_FAS05539	NOT2	121
16913558	NOT2_FAS05539	NOT2	71
16913559	NOT2_FAS05539	NOT2	169
16913560	NOT2_FAS05539	NOT2	77
16913561	NOT2_FAS05539	NOT2	149
16913562	NOT2_FAS05539	NOT2	75
16913563	NOT2_FAS05539	NOT2	59
16913564	NOT2_FAS05539	NOT2	72
16913565	NOT2_FAS05539	NOT2	187
16913566	NOT2_FAS05539	NOT2	113
16913567	NOT2_FAS05539	NOT2	77
16913568	NOT2_FAS05539	NOT2	90
16913569	NOT2_FAS05539	NOT2	123
16913570	NOT2_FAS05539	NOT2	86
16913571	NOT2_FAS05539	NOT2	30
16913572	NOT2_FAS05539	NOT2	53
16913573	NOT2_FAS05539	NOT2	47
16913574	NOT2_FAS05539	NOT2	79
16913575	NOT2_FAS05539	NOT2	112
16913576	NOT2_FAS05539	NOT2	114
16913577	NOT2_FAS05539	NOT2	154
16913578	NOT2_FAS05539	NOT2	71
16913579	NOT2_FAS05539	NOT2	128
16913580	NOT2_FAS05539	NOT2	107
16913581	NOT2_FAS05539	NOT2	54
16913582	NOT2_FAS05539	NOT2	79
16913583	NOT2_FAS05539	NOT2	80
16913584	NOT2_FAS05539	NOT2	99
16913585	NOT2_FAS05539	NOT2	60
16913586	NOT2_FAS05539	NOT2	115
16913587	NOT2_FAS05539	NOT2	52
16913588	NOT2_FAS05539	NOT2	158
16913589	NOT2_FAS05539	NOT2	36
16913590	NOT2_FAS05539	NOT2	114
16913591	NOT2_FAS05539	NOT2	46
16913592	NOT2_FAS05539	NOT2	151
16913593	NOT2_FAS05539	NOT2	44
16913594	NOT2_FAS05539	NOT2	107
16913595	NOT2_FAS05539	NOT2	36
16913596	NOT2_FAS05539	NOT2	105
16913597	NOT2_FAS05539	NOT2	105
16913598	NOT2_FAS05539	NOT2	50
16913599	NOT2_FAS05539	NOT2	68
16913600	NOT2_FAS05539	NOT2	59
16913601	NOT2_FAS05539	NOT2	42
16913602	NOT2_FAS05539	NOT2	63
16913603	NOT2_FAS05539	NOT2	111
16913604	NOT2_FAS05539	NOT2	36
16913605	NOT2_FAS05539	NOT2	117
16913606	NOT2_FAS05539	NOT2	127
16913607	NOT2_FAS05539	NOT2	69
16913608	NOT2_FAS05539	NOT2	92
16913609	NOT2_FAS05539	NOT2	92
16913610	NOT2_FAS05539	NOT2	94
16913611	NOT2_FAS05539	NOT2	47
16913612	NOT2_FAS05539	NOT2	48
16913613	NOT2_FAS05539	NOT2	83
16913614	NOT2_FAS05539	NOT2	71
16913615	NOT2_FAS05539	NOT2	205
16913616	NOT2_FAS05539	NOT2	108
16913617	NOT2_FAS05539	NOT2	77
16913618	NOT2_FAS05539	NOT2	66
16913619	NOT2_FAS05539	NOT2	88
16913620	NOT2_FAS05539	NOT2	87
16913621	NOT2_FAS05539	NOT2	84
16913622	NOT2_FAS05539	NOT2	49
16913623	NOT2_FAS05539	NOT2	126
16913624	NOT2_FAS05539	NOT2	30
16913625	NOT2_FAS05539	NOT2	22
16913626	NOT2_FAS05539	NOT2	101
16913627	NOT2_FAS05539	NOT2	146
16913628	NOT2_FAS05539	NOT2	96
16913629	NOT2_FAS05539	NOT2	24
16913630	NOT2_FAS05539	NOT2	93
16913631	NOT2_FAS05539	NOT2	53
16913632	NOT2_FAS05539	NOT2	92
16913633	NOT2_FAS05539	NOT2	102
16913634	NOT2_FAS05539	NOT2	66
16913635	NOT2_FAS05539	NOT2	81
16913636	NOT2_FAS05539	NOT2	71
16913637	NOT2_FAS05539	NOT2	81
16913638	NOT2_FAS05539	NOT2	51
16913639	NOT2_FAS05539	NOT2	192
16913640	NOT2_FAS05539	NOT2	79
16913641	NOT2_FAS05539	NOT2	46
16913642	NOT2_FAS05539	NOT2	37
16913643	NOT2_FAS05539	NOT2	49
16913644	NOT2_FAS05539	NOT2	86
16913645	NOT2_FAS05539	NOT2	75
16913646	NOT2_FAS05539	NOT2	96
16913647	NOT2_FAS05539	NOT2	86
16913648	NOT2_FAS05539	NOT2	135
16913649	NOT2_FAS05539	NOT2	54
16913650	NOT2_FAS05539	NOT2	9
16913651	NOT2_FAS05539	NOT2	126
16913652	NOT2_FAS05539	NOT2	117
16913653	NOT2_FAS05539	NOT2	74
16913654	NOT2_FAS05539	NOT2	133
16913655	NOT2_FAS05539	NOT2	139
16913656	NOT2_FAS05539	NOT2	95
16913657	NOT2_FAS05539	NOT2	133
16913658	NOT2_FAS05539	NOT2	120
16913659	NOT2_FAS05539	NOT2	98
16913660	NOT2_FAS05539	NOT2	100
16913661	NOT2_FAS05539	NOT2	78
16913662	NOT2_FAS05539	NOT2	37
16913663	NOT2_FAS05539	NOT2	62
16913664	NOT2_FAS05539	NOT2	64
16913665	NOT2_FAS05539	NOT2	53
16913666	NOT2_FAS05539	NOT2	80
16913667	NOT2_FAS05539	NOT2	72
16913668	NOT2_FAS05539	NOT2	66
16913669	NOT2_FAS05539	NOT2	212
16913670	NOT2_FAS05539	NOT2	92
16913671	NOT2_FAS05539	NOT2	95
16913672	NOT2_FAS05539	NOT2	166
16913673	NOT2_FAS05539	NOT2	152
16913674	NOT2_FAS05539	NOT2	41
16913675	NOT2_FAS05539	NOT2	66
16913676	NOT2_FAS05539	NOT2	114
16913677	NOT2_FAS05539	NOT2	74
16913678	NOT2_FAS05539	NOT2	87
16913679	NOT2_FAS05539	NOT2	131
16913680	NOT2_FAS05539	NOT2	116
16913681	NOT2_FAS05539	NOT2	73
16913682	NOT2_FAS05539	NOT2	116
16913683	NOT2_FAS05539	NOT2	26
16913684	NOT2_FAS05539	NOT2	92
16913685	NOT2_FAS05539	NOT2	108
16913686	NOT2_FAS05539	NOT2	104
16913687	NOT2_FAS05539	NOT2	39
16913688	NOT2_FAS05539	NOT2	89
16913689	NOT2_FAS05539	NOT2	69
16913690	NOT2_FAS05539	NOT2	103
16913691	NOT2_FAS05539	NOT2	94
16913692	NOT2_FAS05539	NOT2	106
16913693	NOT2_FAS05539	NOT2	90
16913694	NOT2_FAS05539	NOT2	83
16913695	NOT2_FAS05539	NOT2	124
16913696	NOT2_FAS05539	NOT2	72
16913697	NOT2_FAS05539	NOT2	14
16913698	NOT2_FAS05539	NOT2	46
16913699	NOT2_FAS05539	NOT2	16
16913700	NOT2_FAS05539	NOT2	77
16913701	NOT2_FAS05539	NOT2	34
16913702	NOT2_FAS05539	NOT2	66
16913703	NOT2_FAS05539	NOT2	111
16913704	NOT2_FAS05539	NOT2	45
16913705	NOT2_FAS05539	NOT2	77
16913706	NOT2_FAS05539	NOT2	126
16913707	NOT2_FAS05539	NOT2	122
16913708	NOT2_FAS05539	NOT2	68
16913709	NOT2_FAS05539	NOT2	79
16913710	NOT2_FAS05539	NOT2	75
16913711	NOT2_FAS05539	NOT2	95
16913712	NOT2_FAS05539	NOT2	76
16913713	NOT2_FAS05539	NOT2	154
16913714	NOT2_FAS05539	NOT2	78
16913715	NOT2_FAS05539	NOT2	70
16913716	NOT2_FAS05539	NOT2	91
16913717	NOT2_FAS05539	NOT2	118
16913718	NOT2_FAS05539	NOT2	90
16913719	NOT2_FAS05539	NOT2	134
16913720	NOT2_FAS05539	NOT2	86
16913721	NOT2_FAS05539	NOT2	45
16913722	NOT2_FAS05539	NOT2	16
16913723	NOT2_FAS05539	NOT2	133
16913724	NOT2_FAS05539	NOT2	80
16913725	NOT2_FAS05539	NOT2	137
16913726	NOT2_FAS05539	NOT2	130
16913727	NOT2_FAS05539	NOT2	114
16913728	NOT2_FAS05539	NOT2	50
16913729	NOT2_FAS05539	NOT2	64
16913730	NOT2_FAS05539	NOT2	124
16913731	NOT2_FAS05539	NOT2	122
16913732	NOT2_FAS05539	NOT2	111
16913733	NOT2_FAS05539	NOT2	117
16913734	NOT2_FAS05539	NOT2	90
16913735	NOT2_FAS05539	NOT2	61
16913736	NOT2_FAS05539	NOT2	50
16913737	NOT2_FAS05539	NOT2	158
16913738	NOT2_FAS05539	NOT2	44
16913739	NOT2_FAS05539	NOT2	30
16913740	NOT2_FAS05539	NOT2	138
16913741	NOT2_FAS05539	NOT2	57
16913742	NOT2_FAS05539	NOT2	57
16913743	NOT2_FAS05539	NOT2	142
16913744	NOT2_FAS05539	NOT2	108
16913745	NOT2_FAS05539	NOT2	97
16913746	NOT2_FAS05539	NOT2	131
16913747	NOT2_FAS05539	NOT2	69
16913748	NOT2_FAS05539	NOT2	35
16913749	NOT2_FAS05539	NOT2	53
16913750	NOT2_FAS05539	NOT2	99
16913751	NOT2_FAS05539	NOT2	48
16913752	NOT2_FAS05539	NOT2	152
16913753	NOT2_FAS05539	NOT2	41
16913754	NOT2_FAS05539	NOT2	64
16913755	NOT2_FAS05539	NOT2	76
16913756	NOT2_FAS05539	NOT2	87
16913757	NOT2_FAS05539	NOT2	24
16913758	NOT2_FAS05539	NOT2	129
16913759	NOT2_FAS05539	NOT2	113
16913760	NOT2_FAS05539	NOT2	42
16913761	NOT2_FAS05539	NOT2	75
16913762	NOT2_FAS05539	NOT2	28
16913763	NOT2_FAS05539	NOT2	96
16913764	NOT2_FAS05539	NOT2	98
16913765	NOT2_FAS05539	NOT2	94
16913766	NOT2_FAS05539	NOT2	80
16913767	NOT2_FAS05539	NOT2	48
16913768	NOT2_FAS05539	NOT2	48
16913769	NOT2_FAS05539	NOT2	124
16913770	NOT2_FAS05539	NOT2	81
16913771	NOT2_FAS05539	NOT2	42
16913772	NOT2_FAS05539	NOT2	42
16913773	NOT2_FAS05539	NOT2	23
16913774	NOT2_FAS05539	NOT2	87
16913775	NOT2_FAS05539	NOT2	64
16913776	NOT2_FAS05539	NOT2	63
16913777	NOT2_FAS05539	NOT2	55
16913778	NOT2_FAS05539	NOT2	102
16913779	NOT2_FAS05539	NOT2	53
16913780	NOT2_FAS05539	NOT2	120
16913781	NOT2_FAS05539	NOT2	108
16913782	NOT2_FAS05539	NOT2	84
16913783	NOT2_FAS05539	NOT2	203
16913784	NOT2_FAS05539	NOT2	55
16913785	NOT2_FAS05539	NOT2	114
16913786	NOT2_FAS05539	NOT2	108
16913787	NOT2_FAS05539	NOT2	58
16913788	NOT2_FAS05539	NOT2	128
16913789	NOT2_FAS05539	NOT2	48
16913790	NOT2_FAS05539	NOT2	62
16913791	NOT2_FAS05539	NOT2	41
16913792	NOT2_FAS05539	NOT2	76
16913793	NOT2_FAS05539	NOT2	64
16913794	NOT2_FAS05539	NOT2	103
16913795	NOT2_FAS05539	NOT2	59
16913796	NOT2_FAS05539	NOT2	107
16913797	NOT2_FAS05539	NOT2	53
16913798	NOT2_FAS05539	NOT2	138
16913799	NOT2_FAS05539	NOT2	99
16913800	NOT2_FAS05539	NOT2	50
16913801	NOT2_FAS05539	NOT2	51
16913802	NOT2_FAS05539	NOT2	43
16913803	NOT2_FAS05539	NOT2	40
16913804	NOT2_FAS05539	NOT2	136
16913805	NOT2_FAS05539	NOT2	47
16913806	NOT2_FAS05539	NOT2	91
16913807	NOT2_FAS05539	NOT2	97
16913808	NOT2_FAS05539	NOT2	173
16913809	NOT2_FAS05539	NOT2	102
16913810	NOT2_FAS05539	NOT2	71
16913811	NOT2_FAS05539	NOT2	64
16913812	NOT2_FAS05539	NOT2	89
16913813	NOT2_FAS05539	NOT2	107
16913814	NOT2_FAS05539	NOT2	122
16913815	NOT2_FAS05539	NOT2	70
16913816	NOT2_FAS05539	NOT2	58
16913817	NOT2_FAS05539	NOT2	95
16913818	NOT2_FAS05539	NOT2	113
16913819	NOT2_FAS05539	NOT2	46
16913820	NOT2_FAS05539	NOT2	80
16913821	NOT2_FAS05539	NOT2	85
16913822	NOT2_FAS05539	NOT2	118
16913823	NOT2_FAS05539	NOT2	91
16913824	NOT2_FAS05539	NOT2	173
16913825	NOT2_FAS05539	NOT2	48
16913826	NOT2_FAS05539	NOT2	56
16913827	NOT2_FAS05539	NOT2	53
16913828	NOT2_FAS05539	NOT2	129
16913829	NOT2_FAS05539	NOT2	132
16913830	NOT2_FAS05539	NOT2	87
16913831	NOT2_FAS05539	NOT2	68
16913832	NOT2_FAS05539	NOT2	85
16913833	NOT2_FAS05539	NOT2	84
16913834	NOT2_FAS05539	NOT2	84
16913835	NOT2_FAS05539	NOT2	78
16913836	NOT2_FAS05539	NOT2	92
16913837	NOT2_FAS05539	NOT2	128
16913838	NOT2_FAS05539	NOT2	59
16913839	NOT2_FAS05539	NOT2	135
16913840	NOT2_FAS05539	NOT2	20
16913841	NOT2_FAS05539	NOT2	49
16913842	NOT2_FAS05539	NOT2	42
16913843	NOT2_FAS05539	NOT2	45
16913844	NOT2_FAS05539	NOT2	67
16913845	NOT2_FAS05539	NOT2	134
16913846	NOT2_FAS05539	NOT2	90
16913847	NOT2_FAS05539	NOT2	118
16913848	NOT2_FAS05539	NOT2	267
16913849	NOT2_FAS05539	NOT2	104
16913850	NOT2_FAS05539	NOT2	89
16913851	NOT2_FAS05539	NOT2	39
16913852	NOT2_FAS05539	NOT2	24
16913853	NOT2_FAS05539	NOT2	126
16913854	NOT2_FAS05539	NOT2	71
16913855	NOT2_FAS05539	NOT2	163
16913856	NOT2_FAS05539	NOT2	137
16913857	NOT2_FAS05539	NOT2	95
16913858	NOT2_FAS05539	NOT2	91
16913859	NOT2_FAS05539	NOT2	64
16913860	NOT2_FAS05539	NOT2	127
16913861	NOT2_FAS05539	NOT2	71
16913862	NOT2_FAS05539	NOT2	42
16913863	NOT2_FAS05539	NOT2	88
16913864	NOT2_FAS05539	NOT2	82
16913865	NOT2_FAS05539	NOT2	60
16913866	NOT2_FAS05539	NOT2	93
16913867	NOT2_FAS05539	NOT2	95
16913868	NOT2_FAS05539	NOT2	29
16913869	NOT2_FAS05539	NOT2	50
16913870	NOT2_FAS05539	NOT2	166
16913871	NOT2_FAS05539	NOT2	32
16913872	NOT2_FAS05539	NOT2	124
16913873	NOT2_FAS05539	NOT2	80
16913874	NOT2_FAS05539	NOT2	70
16913875	NOT2_FAS05539	NOT2	168
16913876	NOT2_FAS05539	NOT2	96
16913877	NOT2_FAS05539	NOT2	50
16913878	NOT2_FAS05539	NOT2	39
16913879	NOT2_FAS05539	NOT2	96
16913880	NOT2_FAS05539	NOT2	15
16913881	NOT2_FAS05539	NOT2	124
16913882	NOT2_FAS05539	NOT2	99
16913883	NOT2_FAS05539	NOT2	78
16913884	NOT2_FAS05539	NOT2	50
16913885	NOT2_FAS05539	NOT2	58
16913886	NOT2_FAS05539	NOT2	96
16913887	NOT2_FAS05539	NOT2	95
16913888	NOT2_FAS05539	NOT2	62
16913889	NOT2_FAS05539	NOT2	160
16913890	NOT2_FAS05539	NOT2	52
16913891	NOT2_FAS05539	NOT2	68
16913892	NOT2_FAS05539	NOT2	37
16913893	NOT2_FAS05539	NOT2	90
16913894	NOT2_FAS05539	NOT2	103
16913895	NOT2_FAS05539	NOT2	90
16913896	NOT2_FAS05539	NOT2	70
16913897	NOT2_FAS05539	NOT2	113
16913898	NOT2_FAS05539	NOT2	95
16913899	NOT2_FAS05539	NOT2	110
16913900	NOT2_FAS05539	NOT2	94
16913901	NOT2_FAS05539	NOT2	94
16913902	NOT2_FAS05539	NOT2	32
16913903	NOT2_FAS05539	NOT2	73
16913904	NOT2_FAS05539	NOT2	103
16913905	NOT2_FAS05539	NOT2	36
16913906	NOT2_FAS05539	NOT2	158
16913907	NOT2_FAS05539	NOT2	63
16913908	NOT2_FAS05539	NOT2	93
16913909	NOT2_FAS05539	NOT2	89
16913910	NOT2_FAS05539	NOT2	46
16913911	NOT2_FAS05539	NOT2	122
16913912	NOT2_FAS05539	NOT2	152
16913913	NOT2_FAS05539	NOT2	133
16913914	NOT2_FAS05539	NOT2	20
16913915	NOT2_FAS05539	NOT2	78
16913916	NOT2_FAS05539	NOT2	105
16913917	NOT2_FAS05539	NOT2	64
16913918	NOT2_FAS05539	NOT2	126
16913919	NOT2_FAS05539	NOT2	63
16913920	NOT2_FAS05539	NOT2	104
16913921	NOT2_FAS05539	NOT2	47
16913922	NOT2_FAS05539	NOT2	123
16913923	NOT2_FAS05539	NOT2	133
16913924	NOT2_FAS05539	NOT2	56
16913925	NOT2_FAS05539	NOT2	91
16913926	NOT2_FAS05539	NOT2	132
16913927	NOT2_FAS05539	NOT2	58
16913928	NOT2_FAS05539	NOT2	41
16913929	NOT2_FAS05539	NOT2	47
16913930	NOT2_FAS05539	NOT2	84
16913931	NOT2_FAS05539	NOT2	60
16913932	NOT2_FAS05539	NOT2	50
16913933	NOT2_FAS05539	NOT2	48
16913934	NOT2_FAS05539	NOT2	102
16913935	NOT2_FAS05539	NOT2	26
16913936	NOT2_FAS05539	NOT2	92
16913937	NOT2_FAS05539	NOT2	100
16913938	NOT2_FAS05539	NOT2	114
16913939	NOT2_FAS05539	NOT2	140
16913940	NOT2_FAS05539	NOT2	40
16913941	NOT2_FAS05539	NOT2	42
16913942	NOT2_FAS05539	NOT2	47
16913943	NOT2_FAS05539	NOT2	44
16913944	NOT2_FAS05539	NOT2	50
16913945	NOT2_FAS05539	NOT2	141
16913946	NOT2_FAS05539	NOT2	59
16913947	NOT2_FAS05539	NOT2	43
16913948	NOT2_FAS05539	NOT2	60
16913949	NOT2_FAS05539	NOT2	61
16913950	NOT2_FAS05539	NOT2	171
16913951	NOT2_FAS05539	NOT2	107
16913952	NOT2_FAS05539	NOT2	24
16913953	NOT2_FAS05539	NOT2	53
16913954	NOT2_FAS05539	NOT2	125
16913955	NOT2_FAS05539	NOT2	91
16913956	NOT2_FAS05539	NOT2	151
16913957	NOT2_FAS05539	NOT2	45
16913958	NOT2_FAS05539	NOT2	85
16913959	NOT2_FAS05539	NOT2	110
16913960	NOT2_FAS05539	NOT2	51
16913961	NOT2_FAS05539	NOT2	64
16913962	NOT2_FAS05539	NOT2	78
16913963	NOT2_FAS05539	NOT2	127
16913964	NOT2_FAS05539	NOT2	67
16913965	NOT2_FAS05539	NOT2	65
16913966	NOT2_FAS05539	NOT2	47
16913967	NOT2_FAS05539	NOT2	184
16913968	NOT2_FAS05539	NOT2	114
16913969	NOT2_FAS05539	NOT2	56
16913970	NOT2_FAS05539	NOT2	85
16913971	NOT2_FAS05539	NOT2	58
16913972	NOT2_FAS05539	NOT2	47
16913973	NOT2_FAS05539	NOT2	59
16913974	NOT2_FAS05539	NOT2	35
16913975	NOT2_FAS05539	NOT2	49
16913976	NOT2_FAS05539	NOT2	143
16913977	NOT2_FAS05539	NOT2	78
16913978	NOT2_FAS05539	NOT2	18
16913979	NOT2_FAS05539	NOT2	196
16913980	NOT2_FAS05539	NOT2	45
16913981	NOT2_FAS05539	NOT2	61
16913982	NOT2_FAS05539	NOT2	35
16913983	NOT2_FAS05539	NOT2	100
16913984	NOT2_FAS05539	NOT2	103
16913985	NOT2_FAS05539	NOT2	23
16913986	NOT2_FAS05539	NOT2	84
16913987	NOT2_FAS05539	NOT2	46
16913988	NOT2_FAS05539	NOT2	55
16913989	NOT2_FAS05539	NOT2	33
16913990	NOT2_FAS05539	NOT2	56
16913991	NOT2_FAS05539	NOT2	51
16913992	NOT2_FAS05539	NOT2	104
16913993	NOT2_FAS05539	NOT2	111
16913994	NOT2_FAS05539	NOT2	54
16913995	NOT2_FAS05539	NOT2	111
16913996	NOT2_FAS05539	NOT2	76
16913997	NOT2_FAS05539	NOT2	51
16913998	NOT2_FAS05539	NOT2	89
16913999	NOT2_FAS05539	NOT2	171
16914000	NOT2_FAS05539	NOT2	60
16914001	NOT2_FAS05539	NOT2	47
16914002	NOT2_FAS05539	NOT2	88
16914003	NOT2_FAS05539	NOT2	43
16914004	NOT2_FAS05539	NOT2	69
16914005	NOT2_FAS05539	NOT2	56
16914006	NOT2_FAS05539	NOT2	40
16914007	NOT2_FAS05539	NOT2	48
16914008	NOT2_FAS05539	NOT2	37
16914009	NOT2_FAS05539	NOT2	198
16914010	NOT2_FAS05539	NOT2	150
16914011	NOT2_FAS05539	NOT2	59
16914012	NOT2_FAS05539	NOT2	121
16914013	NOT2_FAS05539	NOT2	81
16914014	NOT2_FAS05539	NOT2	108
16914015	NOT2_FAS05539	NOT2	115
16914016	NOT2_FAS05539	NOT2	105
16914017	NOT2_FAS05539	NOT2	58
16914018	NOT2_FAS05539	NOT2	75
16914019	NOT2_FAS05539	NOT2	140
16914020	NOT2_FAS05539	NOT2	82
16914021	NOT2_FAS05539	NOT2	68
16914022	NOT2_FAS05539	NOT2	107
16914023	NOT2_FAS05539	NOT2	123
16914024	NOT2_FAS05539	NOT2	98
16914025	NOT2_FAS05539	NOT2	177
16914026	NOT2_FAS05539	NOT2	27
16914027	NOT2_FAS05539	NOT2	40
16914028	NOT2_FAS05539	NOT2	44
16914029	NOT2_FAS05539	NOT2	48
16914030	NOT2_FAS05539	NOT2	61
16914031	NOT2_FAS05539	NOT2	60
16914032	NOT2_FAS05539	NOT2	41
16914033	NOT2_FAS05539	NOT2	169
16914034	NOT2_FAS05539	NOT2	40
16914035	NOT2_FAS05539	NOT2	54
16914036	NOT2_FAS05539	NOT2	109
16914037	NOT2_FAS05539	NOT2	39
16914038	NOT2_FAS05539	NOT2	101
16914039	NOT2_FAS05539	NOT2	17
16914040	NOT2_FAS05539	NOT2	93
16914041	NOT2_FAS05539	NOT2	46
16914042	NOT2_FAS05539	NOT2	111
16914043	NOT2_FAS05539	NOT2	134
16914044	NOT2_FAS05539	NOT2	156
16914045	NOT2_FAS05539	NOT2	51
16914046	NOT2_FAS05539	NOT2	68
16914047	NOT2_FAS05539	NOT2	87
16914048	NOT2_FAS05539	NOT2	94
16914049	NOT2_FAS05539	NOT2	39
16914050	NOT2_FAS05539	NOT2	102
16914051	NOT2_FAS05539	NOT2	159
16914052	NOT2_FAS05539	NOT2	181
16914053	NOT2_FAS05539	NOT2	37
16914054	NOT2_FAS05539	NOT2	79
16914055	NOT2_FAS05539	NOT2	61
16914056	NOT2_FAS05539	NOT2	19
16914057	NOT2_FAS05539	NOT2	28
16914058	NOT2_FAS05539	NOT2	157
16914059	NOT2_FAS05539	NOT2	107
16914060	NOT2_FAS05539	NOT2	95
16914061	NOT2_FAS05539	NOT2	52
16914062	NOT2_FAS05539	NOT2	157
16914063	NOT2_FAS05539	NOT2	53
16914064	NOT2_FAS05539	NOT2	39
16914065	NOT2_FAS05539	NOT2	64
16914066	NOT2_FAS05539	NOT2	78
16914067	NOT2_FAS05539	NOT2	63
16914068	NOT2_FAS05539	NOT2	87
16914069	NOT2_FAS05539	NOT2	65
16914070	NOT2_FAS05539	NOT2	84
16914071	NOT2_FAS05539	NOT2	43
16914072	NOT2_FAS05539	NOT2	207
16914073	NOT2_FAS05539	NOT2	85
16914074	NOT2_FAS05539	NOT2	93
16914075	NOT2_FAS05539	NOT2	89
16914076	NOT2_FAS05539	NOT2	98
16914077	NOT2_FAS05539	NOT2	36
16914078	NOT2_FAS05539	NOT2	147
16914079	NOT2_FAS05539	NOT2	101
16914080	NOT2_FAS05539	NOT2	72
16914081	NOT2_FAS05539	NOT2	119
16914082	NOT2_FAS05539	NOT2	81
16914083	NOT2_FAS05539	NOT2	57
16914084	NOT2_FAS05539	NOT2	71
16914085	NOT2_FAS05539	NOT2	22
16914086	NOT2_FAS05539	NOT2	52
16914087	NOT2_FAS05539	NOT2	57
16914088	NOT2_FAS05539	NOT2	121
16914089	NOT2_FAS05539	NOT2	124
16914090	NOT2_FAS05539	NOT2	162
16914091	NOT2_FAS05539	NOT2	94
16914092	NOT2_FAS05539	NOT2	89
16914093	NOT2_FAS05539	NOT2	109
16914094	NOT2_FAS05539	NOT2	55
16914095	NOT2_FAS05539	NOT2	99
16914096	NOT2_FAS05539	NOT2	60
16914097	NOT2_FAS05539	NOT2	50
16914098	NOT2_FAS05539	NOT2	112
16914099	NOT2_FAS05539	NOT2	219
16914100	NOT2_FAS05539	NOT2	54
16914101	NOT2_FAS05539	NOT2	71
16914102	NOT2_FAS05539	NOT2	56
16914103	NOT2_FAS05539	NOT2	83
16914104	NOT2_FAS05539	NOT2	81
16914105	NOT2_FAS05539	NOT2	48
16914106	NOT2_FAS05539	NOT2	103
16914107	NOT2_FAS05539	NOT2	142
16914108	NOT2_FAS05539	NOT2	114
16914109	NOT2_FAS05539	NOT2	170
16914110	NOT2_FAS05539	NOT2	81
16914111	NOT2_FAS05539	NOT2	68
16914112	NOT2_FAS05539	NOT2	55
16914113	NOT2_FAS05539	NOT2	65
16914114	NOT2_FAS05539	NOT2	86
16914115	NOT2_FAS05539	NOT2	102
16914116	NOT2_FAS05539	NOT2	22
16914117	NOT2_FAS05539	NOT2	138
16914118	NOT2_FAS05539	NOT2	62
16914119	NOT2_FAS05539	NOT2	105
16914120	NOT2_FAS05539	NOT2	57
16914121	NOT2_FAS05539	NOT2	60
16914122	NOT2_FAS05539	NOT2	95
16914123	NOT2_FAS05539	NOT2	77
16914124	NOT2_FAS05539	NOT2	38
16914125	NOT2_FAS05539	NOT2	62
16914126	NOT2_FAS05539	NOT2	45
16914127	NOT2_FAS05539	NOT2	18
16914128	NOT2_FAS05539	NOT2	76
16914129	NOT2_FAS05539	NOT2	142
16914130	NOT2_FAS05539	NOT2	78
16914131	NOT2_FAS05539	NOT2	36
16914132	NOT2_FAS05539	NOT2	122
16914133	NOT2_FAS05539	NOT2	129
16914134	NOT2_FAS05539	NOT2	133
16914135	NOT2_FAS05539	NOT2	35
16914136	NOT2_FAS05539	NOT2	137
16914137	NOT2_FAS05539	NOT2	50
16914138	NOT2_FAS05539	NOT2	56
16914139	NOT2_FAS05539	NOT2	44
16914140	NOT2_FAS05539	NOT2	88
16914141	NOT2_FAS05539	NOT2	127
16914142	NOT2_FAS05539	NOT2	135
16914143	NOT2_FAS05539	NOT2	60
16914144	NOT2_FAS05539	NOT2	61
16914145	NOT2_FAS05539	NOT2	67
16914146	NOT2_FAS05539	NOT2	112
16914147	NOT2_FAS05539	NOT2	80
16914148	NOT2_FAS05539	NOT2	58
16914149	NOT2_FAS05539	NOT2	26
16914150	NOT2_FAS05539	NOT2	159
16914151	NOT2_FAS05539	NOT2	126
16914152	NOT2_FAS05539	NOT2	141
16914153	NOT2_FAS05539	NOT2	86
16914154	NOT2_FAS05539	NOT2	122
16914155	NOT2_FAS05539	NOT2	39
16914156	NOT2_FAS05539	NOT2	65
16914157	NOT2_FAS05539	NOT2	44
16914158	NOT2_FAS05539	NOT2	69
16914159	NOT2_FAS05539	NOT2	37
16914160	NOT2_FAS05539	NOT2	72
16914161	NOT2_FAS05539	NOT2	109
16914162	NOT2_FAS05539	NOT2	107
16914163	NOT2_FAS05539	NOT2	133
16914164	NOT2_FAS05539	NOT2	79
16914165	NOT2_FAS05539	NOT2	66
16914166	NOT2_FAS05539	NOT2	55
16914167	NOT2_FAS05539	NOT2	86
16914168	NOT2_FAS05539	NOT2	68
16914169	NOT2_FAS05539	NOT2	62
16914170	NOT2_FAS05539	NOT2	96
16914171	NOT2_FAS05539	NOT2	104
16914172	NOT2_FAS05539	NOT2	115
16914173	NOT2_FAS05539	NOT2	61
16914174	NOT2_FAS05539	NOT2	95
16914175	NOT2_FAS05539	NOT2	74
16914176	NOT2_FAS05539	NOT2	63
16914177	NOT2_FAS05539	NOT2	112
16914178	NOT2_FAS05539	NOT2	80
16914179	NOT2_FAS05539	NOT2	63
16914180	NOT2_FAS05539	NOT2	90
16914181	NOT2_FAS05539	NOT2	48
16914182	NOT2_FAS05539	NOT2	111
16914183	NOT2_FAS05539	NOT2	15
16914184	NOT2_FAS05539	NOT2	71
16914185	NOT2_FAS05539	NOT2	7
16914186	NOT2_FAS05539	NOT2	86
16914187	NOT2_FAS05539	NOT2	90
16914188	NOT2_FAS05539	NOT2	61
16914189	NOT2_FAS05539	NOT2	48
16914190	NOT2_FAS05539	NOT2	63
16914191	NOT2_FAS05539	NOT2	97
16914192	NOT2_FAS05539	NOT2	63
16914193	NOT2_FAS05539	NOT2	106
16914194	NOT2_FAS05539	NOT2	37
16914195	NOT2_FAS05539	NOT2	81
16914196	NOT2_FAS05539	NOT2	115
16914197	NOT2_FAS05539	NOT2	40
16914198	NOT2_FAS05539	NOT2	45
16914199	NOT2_FAS05539	NOT2	92
16914200	NOT2_FAS05539	NOT2	79
16914201	NOT2_FAS05539	NOT2	59
16914202	NOT2_FAS05539	NOT2	73
16914203	NOT2_FAS05539	NOT2	45
16914204	NOT2_FAS05539	NOT2	59
16914205	NOT2_FAS05539	NOT2	65
16914206	NOT2_FAS05539	NOT2	92
16914207	NOT2_FAS05539	NOT2	41
16914208	NOT2_FAS05539	NOT2	70
16914209	NOT2_FAS05539	NOT2	80
16914210	NOT2_FAS05539	NOT2	67
16914211	NOT2_FAS05539	NOT2	64
16914212	NOT2_FAS05539	NOT2	125
16914213	NOT2_FAS05539	NOT2	106
16914214	NOT2_FAS05539	NOT2	59
16914215	NOT2_FAS05539	NOT2	98
16914216	NOT2_FAS05539	NOT2	26
16914217	NOT2_FAS05539	NOT2	36
16914218	NOT2_FAS05539	NOT2	49
16914219	NOT2_FAS05539	NOT2	63
16914220	NOT2_FAS05539	NOT2	60
16914221	NOT2_FAS05539	NOT2	82
16914222	NOT2_FAS05539	NOT2	91
16914223	NOT2_FAS05539	NOT2	90
16914224	NOT2_FAS05539	NOT2	99
16914225	NOT2_FAS05539	NOT2	94
16914226	NOT2_FAS05539	NOT2	59
16914227	NOT2_FAS05539	NOT2	32
16914228	NOT2_FAS05539	NOT2	108
16914229	NOT2_FAS05539	NOT2	67
16914230	NOT2_FAS05539	NOT2	117
16914231	NOT2_FAS05539	NOT2	110
16914232	NOT2_FAS05539	NOT2	29
16914233	NOT2_FAS05539	NOT2	27
16914234	NOT2_FAS05539	NOT2	58
16914235	NOT2_FAS05539	NOT2	55
16914236	NOT2_FAS05539	NOT2	78
16914237	NOT2_FAS05539	NOT2	156
16914238	NOT2_FAS05539	NOT2	46
16914239	NOT2_FAS05539	NOT2	80
16914240	NOT2_FAS05539	NOT2	39
16914241	NOT2_FAS05539	NOT2	109
16914242	NOT2_FAS05539	NOT2	115
16914243	NOT2_FAS05539	NOT2	25
16914244	NOT2_FAS05539	NOT2	101
16914245	NOT2_FAS05539	NOT2	111
16914246	NOT2_FAS05539	NOT2	83
16914247	NOT2_FAS05539	NOT2	140
16914248	NOT2_FAS05539	NOT2	42
16914249	NOT2_FAS05539	NOT2	82
16914250	NOT2_FAS05539	NOT2	58
16914251	NOT2_FAS05539	NOT2	94
16914252	NOT2_FAS05539	NOT2	33
16914253	NOT2_FAS05539	NOT2	61
16914254	NOT2_FAS05539	NOT2	85
16914255	NOT2_FAS05539	NOT2	87
16914256	NOT2_FAS05539	NOT2	39
16914257	NOT2_FAS05539	NOT2	91
16914258	NOT2_FAS05539	NOT2	121
16914259	NOT2_FAS05539	NOT2	83
16914260	NOT2_FAS05539	NOT2	75
16914261	NOT2_FAS05539	NOT2	87
16914262	NOT2_FAS05539	NOT2	68
16914263	NOT2_FAS05539	NOT2	82
16914264	NOT2_FAS05539	NOT2	37
16914265	NOT2_FAS05539	NOT2	31
16914266	NOT2_FAS05539	NOT2	97
16914267	NOT2_FAS05539	NOT2	139
16914268	NOT2_FAS05539	NOT2	65
16914269	NOT2_FAS05539	NOT2	8
16914270	NOT2_FAS05539	NOT2	115
16914271	NOT2_FAS05539	NOT2	90
16914272	NOT2_FAS05539	NOT2	77
16914273	NOT2_FAS05539	NOT2	82
16914274	NOT2_FAS05539	NOT2	88
16914275	NOT2_FAS05539	NOT2	61
16914276	NOT2_FAS05539	NOT2	127
16914277	NOT2_FAS05539	NOT2	105
16914278	NOT2_FAS05539	NOT2	138
16914279	NOT2_FAS05539	NOT2	111
16914280	NOT2_FAS05539	NOT2	25
16914281	NOT2_FAS05539	NOT2	103
16914282	NOT2_FAS05539	NOT2	53
16914283	NOT2_FAS05539	NOT2	159
16914284	NOT2_FAS05539	NOT2	73
16914285	NOT2_FAS05539	NOT2	79
16914286	NOT2_FAS05539	NOT2	159
16914287	NOT2_FAS05539	NOT2	84
16914288	NOT2_FAS05539	NOT2	99
16914289	NOT2_FAS05539	NOT2	58
16914290	NOT2_FAS05539	NOT2	56
16914291	NOT2_FAS05539	NOT2	91
16914292	NOT2_FAS05539	NOT2	129
16914293	NOT2_FAS05539	NOT2	54
16914294	NOT2_FAS05539	NOT2	110
16914295	NOT2_FAS05539	NOT2	61
16914296	NOT2_FAS05539	NOT2	74
16914297	NOT2_FAS05539	NOT2	67
16914298	NOT2_FAS05539	NOT2	108
16914299	NOT2_FAS05539	NOT2	157
16914300	NOT2_FAS05539	NOT2	73
16914301	NOT2_FAS05539	NOT2	88
16914302	NOT2_FAS05539	NOT2	118
16914303	NOT2_FAS05539	NOT2	74
16914304	NOT2_FAS05539	NOT2	76
16914305	NOT2_FAS05539	NOT2	138
16914306	NOT2_FAS05539	NOT2	37
16914307	NOT2_FAS05539	NOT2	85
16914308	NOT2_FAS05539	NOT2	121
16914309	NOT2_FAS05539	NOT2	105
16914310	NOT2_FAS05539	NOT2	113
16914311	NOT2_FAS05539	NOT2	79
16914312	NOT2_FAS05539	NOT2	9
16914313	NOT2_FAS05539	NOT2	159
16914314	NOT2_FAS05539	NOT2	54
16914315	NOT2_FAS05539	NOT2	40
16914316	NOT2_FAS05539	NOT2	56
16914317	NOT2_FAS05539	NOT2	75
16914318	NOT2_FAS05539	NOT2	113
16914319	NOT2_FAS05539	NOT2	91
16914320	NOT2_FAS05539	NOT2	56
16914321	NOT2_FAS05539	NOT2	108
16914322	NOT2_FAS05539	NOT2	222
16914323	NOT2_FAS05539	NOT2	49
16914324	NOT2_FAS05539	NOT2	85
16914325	NOT2_FAS05539	NOT2	96
16914326	NOT2_FAS05539	NOT2	45
16914327	NOT2_FAS05539	NOT2	62
16914328	NOT2_FAS05539	NOT2	128
16914329	NOT2_FAS05539	NOT2	110
16914330	NOT2_FAS05539	NOT2	80
16914331	NOT2_FAS05539	NOT2	22
16914332	NOT2_FAS05539	NOT2	74
16914333	NOT2_FAS05539	NOT2	129
16914334	NOT2_FAS05539	NOT2	41
16914335	NOT2_FAS05539	NOT2	110
16914336	NOT2_FAS05539	NOT2	27
16914337	NOT2_FAS05539	NOT2	75
16914338	NOT2_FAS05539	NOT2	12
16914339	NOT2_FAS05539	NOT2	35
16914340	NOT2_FAS05539	NOT2	110
16914341	NOT2_FAS05539	NOT2	147
16914342	NOT2_FAS05539	NOT2	98
16914343	NOT2_FAS05539	NOT2	48
16914344	NOT2_FAS05539	NOT2	31
16914345	NOT2_FAS05539	NOT2	84
16914346	NOT2_FAS05539	NOT2	44
16914347	NOT2_FAS05539	NOT2	53
16914348	NOT2_FAS05539	NOT2	119
16914349	NOT2_FAS05539	NOT2	102
16914350	NOT2_FAS05539	NOT2	116
16914351	NOT2_FAS05539	NOT2	148
16914352	NOT2_FAS05539	NOT2	121
16914353	NOT2_FAS05539	NOT2	115
16914354	NOT2_FAS05539	NOT2	82
16914355	NOT2_FAS05539	NOT2	42
16914356	NOT2_FAS05539	NOT2	84
16914357	NOT2_FAS05539	NOT2	169
16914358	NOT2_FAS05539	NOT2	118
16914359	NOT2_FAS05539	NOT2	145
16914360	NOT2_FAS05539	NOT2	171
16914361	NOT2_FAS05539	NOT2	42
16914362	NOT2_FAS05539	NOT2	49
16914363	NOT2_FAS05539	NOT2	38
16914364	NOT2_FAS05539	NOT2	122
16914365	NOT2_FAS05539	NOT2	61
16914366	NOT2_FAS05539	NOT2	83
16914367	NOT2_FAS05539	NOT2	61
16914368	NOT2_FAS05539	NOT2	92
16914369	NOT2_FAS05539	NOT2	86
16914370	NOT2_FAS05539	NOT2	101
16914371	NOT2_FAS05539	NOT2	84
16914372	NOT2_FAS05539	NOT2	173
16914373	NOT2_FAS05539	NOT2	75
16914374	NOT2_FAS05539	NOT2	57
16914375	NOT2_FAS05539	NOT2	130
16914376	NOT2_FAS05539	NOT2	47
16914377	NOT2_FAS05539	NOT2	147
16914378	NOT2_FAS05539	NOT2	97
16914379	NOT2_FAS05539	NOT2	169
16914380	NOT2_FAS05539	NOT2	86
16914381	NOT2_FAS05539	NOT2	85
16914382	NOT2_FAS05539	NOT2	58
16914383	NOT2_FAS05539	NOT2	94
16914384	NOT2_FAS05539	NOT2	70
16914385	NOT2_FAS05539	NOT2	107
16914386	NOT2_FAS05539	NOT2	31
16914387	NOT2_FAS05539	NOT2	32
16914388	NOT2_FAS05539	NOT2	78
16914389	NOT2_FAS05539	NOT2	85
16914390	NOT2_FAS05539	NOT2	164
16914391	NOT2_FAS05539	NOT2	81
16914392	NOT2_FAS05539	NOT2	47
16914393	NOT2_FAS05539	NOT2	88
16914394	NOT2_FAS05539	NOT2	65
16914395	NOT2_FAS05539	NOT2	123
16914396	NOT2_FAS05539	NOT2	53
16914397	NOT2_FAS05539	NOT2	179
16914398	NOT2_FAS05539	NOT2	47
16914399	NOT2_FAS05539	NOT2	87
16914400	NOT2_FAS05539	NOT2	58
16914401	NOT2_FAS05539	NOT2	185
16914402	NOT2_FAS05539	NOT2	69
16914403	NOT2_FAS05539	NOT2	47
16914404	NOT2_FAS05539	NOT2	53
16914405	NOT2_FAS05539	NOT2	54
16914406	NOT2_FAS05539	NOT2	106
16914407	NOT2_FAS05539	NOT2	88
16914408	NOT2_FAS05539	NOT2	151
16914409	NOT2_FAS05539	NOT2	126
16914410	NOT2_FAS05539	NOT2	55
16914411	NOT2_FAS05539	NOT2	70
16914412	NOT2_FAS05539	NOT2	100
16914413	NOT2_FAS05539	NOT2	72
16914414	NOT2_FAS05539	NOT2	100
16914415	NOT2_FAS05539	NOT2	68
16914416	NOT2_FAS05539	NOT2	75
16914417	NOT2_FAS05539	NOT2	170
16914418	NOT2_FAS05539	NOT2	49
16914419	NOT2_FAS05539	NOT2	125
16914420	NOT2_FAS05539	NOT2	107
16914421	NOT2_FAS05539	NOT2	74
16914422	NOT2_FAS05539	NOT2	7
16914423	NOT2_FAS05539	NOT2	64
16914424	NOT2_FAS05539	NOT2	64
16914425	NOT2_FAS05539	NOT2	54
16914426	NOT2_FAS05539	NOT2	129
16914427	NOT2_FAS05539	NOT2	68
16914428	NOT2_FAS05539	NOT2	82
16914429	NOT2_FAS05539	NOT2	116
16914430	NOT2_FAS05539	NOT2	56
16914431	NOT2_FAS05539	NOT2	132
16914432	NOT2_FAS05539	NOT2	136
16914433	NOT2_FAS05539	NOT2	76
16914434	NOT2_FAS05539	NOT2	126
16914435	NOT2_FAS05539	NOT2	60
16914436	NOT2_FAS05539	NOT2	43
16914437	NOT2_FAS05539	NOT2	161
16914438	NOT2_FAS05539	NOT2	111
16914439	NOT2_FAS05539	NOT2	56
16914440	NOT2_FAS05539	NOT2	54
16914441	NOT2_FAS05539	NOT2	89
16914442	NOT2_FAS05539	NOT2	111
16914443	NOT2_FAS05539	NOT2	118
16914444	NOT2_FAS05539	NOT2	60
16914445	NOT2_FAS05539	NOT2	100
16914446	NOT2_FAS05539	NOT2	43
16914447	NOT2_FAS05539	NOT2	88
16914448	NOT2_FAS05539	NOT2	25
16914449	NOT2_FAS05539	NOT2	61
16914450	NOT2_FAS05539	NOT2	63
16914451	NOT2_FAS05539	NOT2	70
16914452	NOT2_FAS05539	NOT2	160
16914453	NOT2_FAS05539	NOT2	61
16914454	NOT2_FAS05539	NOT2	60
16914455	NOT2_FAS05539	NOT2	103
16914456	NOT2_FAS05539	NOT2	43
16914457	NOT2_FAS05539	NOT2	35
16914458	NOT2_FAS05539	NOT2	110
16914459	NOT2_FAS05539	NOT2	159
16914460	NOT2_FAS05539	NOT2	79
16914461	NOT2_FAS05539	NOT2	108
16914462	NOT2_FAS05539	NOT2	78
16914463	NOT2_FAS05539	NOT2	78
16914464	NOT2_FAS05539	NOT2	113
16914465	NOT2_FAS05539	NOT2	65
16914466	NOT2_FAS05539	NOT2	76
16914467	NOT2_FAS05539	NOT2	78
16914468	NOT2_FAS05539	NOT2	60
16914469	NOT2_FAS05539	NOT2	55
16914470	NOT2_FAS05539	NOT2	61
16914471	NOT2_FAS05539	NOT2	15
16914472	NOT2_FAS05539	NOT2	112
16914473	NOT2_FAS05539	NOT2	38
16914474	NOT2_FAS05539	NOT2	56
16914475	NOT2_FAS05539	NOT2	101
16914476	NOT2_FAS05539	NOT2	129
16914477	NOT2_FAS05539	NOT2	11
16914478	NOT2_FAS05539	NOT2	117
16914479	NOT2_FAS05539	NOT2	91
16914480	NOT2_FAS05539	NOT2	143
16914481	NOT2_FAS05539	NOT2	75
16914482	NOT2_FAS05539	NOT2	87
16914483	NOT2_FAS05539	NOT2	144
16914484	NOT2_FAS05539	NOT2	161
16914485	NOT2_FAS05539	NOT2	90
16914486	NOT2_FAS05539	NOT2	51
16914487	NOT2_FAS05539	NOT2	62
16914488	NOT2_FAS05539	NOT2	16
16914489	NOT2_FAS05539	NOT2	83
16914490	NOT2_FAS05539	NOT2	55
16914491	NOT2_FAS05539	NOT2	59
16914492	NOT2_FAS05539	NOT2	91
16914493	NOT2_FAS05539	NOT2	43
16914494	NOT2_FAS05539	NOT2	50
16914495	NOT2_FAS05539	NOT2	69
16914496	NOT2_FAS05539	NOT2	88
16914497	NOT2_FAS05539	NOT2	114
16914498	NOT2_FAS05539	NOT2	117
16914499	NOT2_FAS05539	NOT2	57
16914500	NOT2_FAS05539	NOT2	49
16914501	NOT2_FAS05539	NOT2	177
16914502	NOT2_FAS05539	NOT2	46
16914503	NOT2_FAS05539	NOT2	59
16914504	NOT2_FAS05539	NOT2	43
16914505	NOT2_FAS05539	NOT2	35
16914506	NOT2_FAS05539	NOT2	61
16914507	NOT2_FAS05539	NOT2	136
16914508	NOT2_FAS05539	NOT2	91
16914509	NOT2_FAS05539	NOT2	130
16914510	NOT2_FAS05539	NOT2	90
16914511	NOT2_FAS05539	NOT2	23
16914512	NOT2_FAS05539	NOT2	38
16914513	NOT2_FAS05539	NOT2	136
16914514	NOT2_FAS05539	NOT2	80
16914515	NOT2_FAS05539	NOT2	74
16914516	NOT2_FAS05539	NOT2	67
16914517	NOT2_FAS05539	NOT2	92
16914518	NOT2_FAS05539	NOT2	57
16914519	NOT2_FAS05539	NOT2	62
16914520	NOT2_FAS05539	NOT2	40
16914521	NOT2_FAS05539	NOT2	144
16914522	NOT2_FAS05539	NOT2	82
16914523	NOT2_FAS05539	NOT2	105
16914524	NOT2_FAS05539	NOT2	63
16914525	NOT2_FAS05539	NOT2	93
16914526	NOT2_FAS05539	NOT2	115
16914527	NOT2_FAS05539	NOT2	125
16914528	NOT2_FAS05539	NOT2	77
16914529	NOT2_FAS05539	NOT2	86
16914530	NOT2_FAS05539	NOT2	84
16914531	NOT2_FAS05539	NOT2	87
16914532	NOT2_FAS05539	NOT2	57
16914533	NOT2_FAS05539	NOT2	120
16914534	NOT2_FAS05539	NOT2	103
16914535	NOT2_FAS05539	NOT2	79
16914536	NOT2_FAS05539	NOT2	109
16914537	NOT2_FAS05539	NOT2	52
16914538	NOT2_FAS05539	NOT2	49
16914539	NOT2_FAS05539	NOT2	99
16914540	NOT2_FAS05539	NOT2	134
16914541	NOT2_FAS05539	NOT2	36
16914542	NOT2_FAS05539	NOT2	57
16914543	NOT2_FAS05539	NOT2	77
16914544	NOT2_FAS05539	NOT2	46
16914545	NOT2_FAS05539	NOT2	91
16914546	NOT2_FAS05539	NOT2	75
16914547	NOT2_FAS05539	NOT2	137
16914548	NOT2_FAS05539	NOT2	45
16914549	NOT2_FAS05539	NOT2	86
16914550	NOT2_FAS05539	NOT2	67
16914551	NOT2_FAS05539	NOT2	55
16914552	NOT2_FAS05539	NOT2	76
16914553	NOT2_FAS05539	NOT2	118
16914554	NOT2_FAS05539	NOT2	141
16914555	NOT2_FAS05539	NOT2	30
16914556	NOT2_FAS05539	NOT2	84
16914557	NOT2_FAS05539	NOT2	48
16914558	NOT2_FAS05539	NOT2	88
16914559	NOT2_FAS05539	NOT2	67
16914560	NOT2_FAS05539	NOT2	140
16914561	NOT2_FAS05539	NOT2	120
16914562	NOT2_FAS05539	NOT2	67
16914563	NOT2_FAS05539	NOT2	67
16914564	NOT2_FAS05539	NOT2	141
16914565	NOT2_FAS05539	NOT2	68
16914566	NOT2_FAS05539	NOT2	43
16914567	NOT2_FAS05539	NOT2	75
16914568	NOT2_FAS05539	NOT2	30
16914569	NOT2_FAS05539	NOT2	33
16914570	NOT2_FAS05539	NOT2	130
16914571	NOT2_FAS05539	NOT2	82
16914572	NOT2_FAS05539	NOT2	20
16914573	NOT2_FAS05539	NOT2	81
16914574	NOT2_FAS05539	NOT2	94
16914575	NOT2_FAS05539	NOT2	136
16914576	NOT2_FAS05539	NOT2	59
16914577	NOT2_FAS05539	NOT2	143
16914578	NOT2_FAS05539	NOT2	62
16914579	NOT2_FAS05539	NOT2	56
16914580	NOT2_FAS05539	NOT2	66
16914581	NOT2_FAS05539	NOT2	137
16914582	NOT2_FAS05539	NOT2	60
16914583	NOT2_FAS05539	NOT2	23
16914584	NOT2_FAS05539	NOT2	43
16914585	NOT2_FAS05539	NOT2	97
16914586	NOT2_FAS05539	NOT2	66
16914587	NOT2_FAS05539	NOT2	28
16914588	NOT2_FAS05539	NOT2	54
16914589	NOT2_FAS05539	NOT2	89
16914590	NOT2_FAS05539	NOT2	71
16914591	NOT2_FAS05539	NOT2	18
16914592	NOT2_FAS05539	NOT2	28
16914593	NOT2_FAS05539	NOT2	45
16914594	NOT2_FAS05539	NOT2	66
16914595	NOT2_FAS05539	NOT2	113
16914596	NOT2_FAS05539	NOT2	142
16914597	NOT2_FAS05539	NOT2	57
16914598	NOT2_FAS05539	NOT2	46
16914599	NOT2_FAS05539	NOT2	109
16914600	NOT2_FAS05539	NOT2	156
16914601	NOT2_FAS05539	NOT2	103
16914602	NOT2_FAS05539	NOT2	68
16914603	NOT2_FAS05539	NOT2	125
16914604	NOT2_FAS05539	NOT2	65
16914605	NOT2_FAS05539	NOT2	72
16914606	NOT2_FAS05539	NOT2	91
16914607	NOT2_FAS05539	NOT2	37
16914608	NOT2_FAS05539	NOT2	128
16914609	NOT2_FAS05539	NOT2	139
16914610	NOT2_FAS05539	NOT2	116
16914611	NOT2_FAS05539	NOT2	97
16914612	NOT2_FAS05539	NOT2	163
16914613	NOT2_FAS05539	NOT2	152
16914614	NOT2_FAS05539	NOT2	58
16914615	NOT2_FAS05539	NOT2	63
16914616	NOT2_FAS05539	NOT2	11
16914617	NOT2_FAS05539	NOT2	47
16914618	NOT2_FAS05539	NOT2	53
16914619	NOT2_FAS05539	NOT2	75
16914620	NOT2_FAS05539	NOT2	86
16914621	NOT2_FAS05539	NOT2	48
16914622	NOT2_FAS05539	NOT2	81
16914623	NOT2_FAS05539	NOT2	117
16914624	NOT2_FAS05539	NOT2	76
16914625	NOT2_FAS05539	NOT2	71
16914626	NOT2_FAS05539	NOT2	123
16914627	NOT2_FAS05539	NOT2	93
16914628	NOT2_FAS05539	NOT2	163
16914629	NOT2_FAS05539	NOT2	45
16914630	NOT2_FAS05539	NOT2	124
16914631	NOT2_FAS05539	NOT2	198
16914632	NOT2_FAS05539	NOT2	56
16914633	NOT2_FAS05539	NOT2	131
16914634	NOT2_FAS05539	NOT2	119
16914635	NOT2_FAS05539	NOT2	57
16914636	NOT2_FAS05539	NOT2	86
16914637	NOT2_FAS05539	NOT2	86
16914638	NOT2_FAS05539	NOT2	51
16914639	NOT2_FAS05539	NOT2	26
16914640	NOT2_FAS05539	NOT2	83
16914641	NOT2_FAS05539	NOT2	139
16914642	NOT2_FAS05539	NOT2	105
16914643	NOT2_FAS05539	NOT2	63
16914644	NOT2_FAS05539	NOT2	85
16914645	NOT2_FAS05539	NOT2	37
16914646	NOT2_FAS05539	NOT2	117
16914647	NOT2_FAS05539	NOT2	195
16914648	NOT2_FAS05539	NOT2	53
16914649	NOT2_FAS05539	NOT2	62
16914650	NOT2_FAS05539	NOT2	72
16914651	NOT2_FAS05539	NOT2	79
16914652	NOT2_FAS05539	NOT2	71
16914653	NOT2_FAS05539	NOT2	99
16914654	NOT2_FAS05539	NOT2	38
16914655	NOT2_FAS05539	NOT2	49
16914656	NOT2_FAS05539	NOT2	39
16914657	NOT2_FAS05539	NOT2	62
16914658	NOT2_FAS05539	NOT2	74
16914659	NOT2_FAS05539	NOT2	51
16914660	NOT2_FAS05539	NOT2	82
16914661	NOT2_FAS05539	NOT2	175
16914662	NOT2_FAS05539	NOT2	65
16914663	NOT2_FAS05539	NOT2	115
16914664	NOT2_FAS05539	NOT2	29
16914665	NOT2_FAS05539	NOT2	106
16914666	NOT2_FAS05539	NOT2	131
16914667	NOT2_FAS05539	NOT2	162
16914668	NOT2_FAS05539	NOT2	116
16914669	NOT2_FAS05539	NOT2	93
16914670	NOT2_FAS05539	NOT2	103
16914671	NOT2_FAS05539	NOT2	90
16914672	NOT2_FAS05539	NOT2	40
16914673	NOT2_FAS05539	NOT2	145
16914674	NOT2_FAS05539	NOT2	42
16914675	NOT2_FAS05539	NOT2	30
16914676	NOT2_FAS05539	NOT2	109
16914677	NOT2_FAS05539	NOT2	55
16914678	NOT2_FAS05539	NOT2	57
16914679	NOT2_FAS05539	NOT2	92
16914680	NOT2_FAS05539	NOT2	89
16914681	NOT2_FAS05539	NOT2	85
16914682	NOT2_FAS05539	NOT2	78
16914683	NOT2_FAS05539	NOT2	83
16914684	NOT2_FAS05539	NOT2	39
16914685	NOT2_FAS05539	NOT2	18
16914686	NOT2_FAS05539	NOT2	50
16914687	NOT2_FAS05539	NOT2	185
16914688	NOT2_FAS05539	NOT2	13
16914689	NOT2_FAS05539	NOT2	48
16914690	NOT2_FAS05539	NOT2	94
16914691	NOT2_FAS05539	NOT2	26
16914692	NOT2_FAS05539	NOT2	54
16914693	NOT2_FAS05539	NOT2	41
16914694	NOT2_FAS05539	NOT2	62
16914695	NOT2_FAS05539	NOT2	61
16914696	NOT2_FAS05539	NOT2	125
16914697	NOT2_FAS05539	NOT2	47
16914698	NOT2_FAS05539	NOT2	100
16914699	NOT2_FAS05539	NOT2	122
16914700	NOT2_FAS05539	NOT2	108
16914701	NOT2_FAS05539	NOT2	35
16914702	NOT2_FAS05539	NOT2	38
16914703	NOT2_FAS05539	NOT2	95
16914704	NOT2_FAS05539	NOT2	147
16914705	NOT2_FAS05539	NOT2	12
16914706	NOT2_FAS05539	NOT2	39
16914707	NOT2_FAS05539	NOT2	46
16914708	NOT2_FAS05539	NOT2	108
16914709	NOT2_FAS05539	NOT2	70
16914710	NOT2_FAS05539	NOT2	122
16914711	NOT2_FAS05539	NOT2	64
16914712	NOT2_FAS05539	NOT2	146
16914713	NOT2_FAS05539	NOT2	45
16914714	NOT2_FAS05539	NOT2	112
16914715	NOT2_FAS05539	NOT2	32
16914716	NOT2_FAS05539	NOT2	131
16914717	NOT2_FAS05539	NOT2	110
16914718	NOT2_FAS05539	NOT2	99
16914719	NOT2_FAS05539	NOT2	133
16914720	NOT2_FAS05539	NOT2	101
16914721	NOT2_FAS05539	NOT2	103
16914722	NOT2_FAS05539	NOT2	42
16914723	NOT2_FAS05539	NOT2	225
16914724	NOT2_FAS05539	NOT2	175
16914725	NOT2_FAS05539	NOT2	105
16914726	NOT2_FAS05539	NOT2	85
16914727	NOT2_FAS05539	NOT2	117
16914728	NOT2_FAS05539	NOT2	62
16914729	NOT2_FAS05539	NOT2	65
16914730	NOT2_FAS05539	NOT2	37
16914731	NOT2_FAS05539	NOT2	74
16914732	NOT2_FAS05539	NOT2	102
16914733	NOT2_FAS05539	NOT2	195
16914734	NOT2_FAS05539	NOT2	122
16914735	NOT2_FAS05539	NOT2	140
16914736	NOT2_FAS05539	NOT2	74
16914737	NOT2_FAS05539	NOT2	155
16914738	NOT2_FAS05539	NOT2	105
16914739	NOT2_FAS05539	NOT2	112
16914740	NOT2_FAS05539	NOT2	73
16914741	NOT2_FAS05539	NOT2	97
16914742	NOT2_FAS05539	NOT2	58
16914743	NOT2_FAS05539	NOT2	123
16914744	NOT2_FAS05539	NOT2	67
16914745	NOT2_FAS05539	NOT2	131
16914746	NOT2_FAS05539	NOT2	89
16914747	NOT2_FAS05539	NOT2	26
16914748	NOT2_FAS05539	NOT2	40
16914749	NOT2_FAS05539	NOT2	79
16914750	NOT2_FAS05539	NOT2	95
16914751	NOT2_FAS05539	NOT2	73
16914752	NOT2_FAS05539	NOT2	85
16914753	NOT2_FAS05539	NOT2	30
16914754	NOT2_FAS05539	NOT2	88
16914755	NOT2_FAS05539	NOT2	80
16914756	NOT2_FAS05539	NOT2	62
16914757	NOT2_FAS05539	NOT2	52
16914758	NOT2_FAS05539	NOT2	95
16914759	NOT2_FAS05539	NOT2	108
16914760	NOT2_FAS05539	NOT2	176
16914761	NOT2_FAS05539	NOT2	81
16914762	NOT2_FAS05539	NOT2	149
16914763	NOT2_FAS05539	NOT2	44
16914764	NOT2_FAS05539	NOT2	71
16914765	NOT2_FAS05539	NOT2	56
16914766	NOT2_FAS05539	NOT2	94
16914767	NOT2_FAS05539	NOT2	106
16914768	NOT2_FAS05539	NOT2	80
16914769	NOT2_FAS05539	NOT2	84
16914770	NOT2_FAS05539	NOT2	63
16914771	NOT2_FAS05539	NOT2	160
16914772	NOT2_FAS05539	NOT2	30
16914773	NOT2_FAS05539	NOT2	137
16914774	NOT2_FAS05539	NOT2	51
16914775	NOT2_FAS05539	NOT2	43
16914776	NOT2_FAS05539	NOT2	57
16914777	NOT2_FAS05539	NOT2	118
16914778	NOT2_FAS05539	NOT2	31
16914779	NOT2_FAS05539	NOT2	100
16914780	NOT2_FAS05539	NOT2	121
16914781	NOT2_FAS05539	NOT2	94
16914782	NOT2_FAS05539	NOT2	63
16914783	NOT2_FAS05539	NOT2	77
16914784	NOT2_FAS05539	NOT2	135
16914785	NOT2_FAS05539	NOT2	80
16914786	NOT2_FAS05539	NOT2	66
16914787	NOT2_FAS05539	NOT2	46
16914788	NOT2_FAS05539	NOT2	110
16914789	NOT2_FAS05539	NOT2	64
16914790	NOT2_FAS05539	NOT2	137
16914791	NOT2_FAS05539	NOT2	103
16914792	NOT2_FAS05539	NOT2	62
16914793	NOT2_FAS05539	NOT2	87
16914794	NOT2_FAS05539	NOT2	39
16914795	NOT2_FAS05539	NOT2	183
16914796	NOT2_FAS05539	NOT2	77
16914797	NOT2_FAS05539	NOT2	124
16914798	NOT2_FAS05539	NOT2	78
16914799	NOT2_FAS05539	NOT2	49
16914800	NOT2_FAS05539	NOT2	53
16914801	NOT2_FAS05539	NOT2	56
16914802	NOT2_FAS05539	NOT2	28
16914803	NOT2_FAS05539	NOT2	163
16914804	NOT2_FAS05539	NOT2	60
16914805	NOT2_FAS05539	NOT2	145
16914806	NOT2_FAS05539	NOT2	61
16914807	NOT2_FAS05539	NOT2	77
16914808	NOT2_FAS05539	NOT2	65
16914809	NOT2_FAS05539	NOT2	58
16914810	NOT2_FAS05539	NOT2	47
16914811	NOT2_FAS05539	NOT2	97
16914812	NOT2_FAS05539	NOT2	78
16914813	NOT2_FAS05539	NOT2	13
16914814	NOT2_FAS05539	NOT2	64
16914815	NOT2_FAS05539	NOT2	129
16914816	NOT2_FAS05539	NOT2	133
16914817	NOT2_FAS05539	NOT2	80
16914818	NOT2_FAS05539	NOT2	55
16914819	NOT2_FAS05539	NOT2	38
16914820	NOT2_FAS05539	NOT2	48
16914821	NOT2_FAS05539	NOT2	79
16914822	NOT2_FAS05539	NOT2	8
16914823	NOT2_FAS05539	NOT2	140
16914824	NOT2_FAS05539	NOT2	30
16914825	NOT2_FAS05539	NOT2	128
16914826	NOT2_FAS05539	NOT2	73
16914827	NOT2_FAS05539	NOT2	76
16914828	NOT2_FAS05539	NOT2	63
16914829	NOT2_FAS05539	NOT2	48
16914830	NOT2_FAS05539	NOT2	99
16914831	NOT2_FAS05539	NOT2	84
16914832	NOT2_FAS05539	NOT2	136
16914833	NOT2_FAS05539	NOT2	171
16914834	NOT2_FAS05539	NOT2	130
16914835	NOT2_FAS05539	NOT2	87
16914836	NOT2_FAS05539	NOT2	68
16914837	NOT2_FAS05539	NOT2	82
16914838	NOT2_FAS05539	NOT2	141
16914839	NOT2_FAS05539	NOT2	88
16914840	NOT2_FAS05539	NOT2	96
16914841	NOT2_FAS05539	NOT2	54
16914842	NOT2_FAS05539	NOT2	63
16914843	NOT2_FAS05539	NOT2	78
16914844	NOT2_FAS05539	NOT2	137
16914845	NOT2_FAS05539	NOT2	45
16914846	NOT2_FAS05539	NOT2	68
16914847	NOT2_FAS05539	NOT2	107
16914848	NOT2_FAS05539	NOT2	137
16914849	NOT2_FAS05539	NOT2	130
16914850	NOT2_FAS05539	NOT2	102
16914851	NOT2_FAS05539	NOT2	49
16914852	NOT2_FAS05539	NOT2	64
16914853	NOT2_FAS05539	NOT2	74
16914854	NOT2_FAS05539	NOT2	129
16914855	NOT2_FAS05539	NOT2	142
16914856	NOT2_FAS05539	NOT2	60
16914857	NOT2_FAS05539	NOT2	151
16914858	NOT2_FAS05539	NOT2	47
16914859	NOT2_FAS05539	NOT2	97
16914860	NOT2_FAS05539	NOT2	182
16914861	NOT2_FAS05539	NOT2	112
16914862	NOT2_FAS05539	NOT2	97
16914863	NOT2_FAS05539	NOT2	48
16914864	NOT2_FAS05539	NOT2	93
16914865	NOT2_FAS05539	NOT2	94
16914866	NOT2_FAS05539	NOT2	25
16914867	NOT2_FAS05539	NOT2	130
16914868	NOT2_FAS05539	NOT2	79
16914869	NOT2_FAS05539	NOT2	55
16914870	NOT2_FAS05539	NOT2	70
16914871	NOT2_FAS05539	NOT2	65
16914872	NOT2_FAS05539	NOT2	116
16914873	NOT2_FAS05539	NOT2	48
16914874	NOT2_FAS05539	NOT2	68
16914875	NOT2_FAS05539	NOT2	64
16914876	NOT2_FAS05539	NOT2	35
16914877	NOT2_FAS05539	NOT2	74
16914878	NOT2_FAS05539	NOT2	72
16914879	NOT2_FAS05539	NOT2	68
16914880	NOT2_FAS05539	NOT2	83
16914881	NOT2_FAS05539	NOT2	41
16914882	NOT2_FAS05539	NOT2	127
16914883	NOT2_FAS05539	NOT2	63
16914884	NOT2_FAS05539	NOT2	100
16914885	NOT2_FAS05539	NOT2	86
16914886	NOT2_FAS05539	NOT2	66
16914887	NOT2_FAS05539	NOT2	59
16914888	NOT2_FAS05539	NOT2	85
16914889	NOT2_FAS05539	NOT2	27
16914890	NOT2_FAS05539	NOT2	87
16914891	NOT2_FAS05539	NOT2	33
16914892	NOT2_FAS05539	NOT2	164
16914893	NOT2_FAS05539	NOT2	152
16914894	NOT2_FAS05539	NOT2	9
16914895	NOT2_FAS05539	NOT2	170
16914896	NOT2_FAS05539	NOT2	82
16914897	NOT2_FAS05539	NOT2	23
16914898	NOT2_FAS05539	NOT2	99
16914899	NOT2_FAS05539	NOT2	119
16914900	NOT2_FAS05539	NOT2	64
16914901	NOT2_FAS05539	NOT2	87
16914902	NOT2_FAS05539	NOT2	106
16914903	NOT2_FAS05539	NOT2	100
16914904	NOT2_FAS05539	NOT2	92
16914905	NOT2_FAS05539	NOT2	124
16914906	NOT2_FAS05539	NOT2	155
16914907	NOT2_FAS05539	NOT2	28
16914908	NOT2_FAS05539	NOT2	71
16914909	NOT2_FAS05539	NOT2	125
16914910	NOT2_FAS05539	NOT2	28
16914911	NOT2_FAS05539	NOT2	127
16914912	NOT2_FAS05539	NOT2	76
16914913	NOT2_FAS05539	NOT2	64
16914914	NOT2_FAS05539	NOT2	45
16914915	NOT2_FAS05539	NOT2	56
16914916	NOT2_FAS05539	NOT2	112
16914917	NOT2_FAS05539	NOT2	48
16914918	NOT2_FAS05539	NOT2	93
16914919	NOT2_FAS05539	NOT2	73
16914920	NOT2_FAS05539	NOT2	147
16914921	NOT2_FAS05539	NOT2	62
16914922	NOT2_FAS05539	NOT2	95
16914923	NOT2_FAS05539	NOT2	20
16914924	NOT2_FAS05539	NOT2	88
16914925	NOT2_FAS05539	NOT2	74
16914926	NOT2_FAS05539	NOT2	51
16914927	NOT2_FAS05539	NOT2	127
16914928	NOT2_FAS05539	NOT2	60
16914929	NOT2_FAS05539	NOT2	61
16914930	NOT2_FAS05539	NOT2	115
16914931	NOT2_FAS05539	NOT2	85
16914932	NOT2_FAS05539	NOT2	121
16914933	NOT2_FAS05539	NOT2	27
16914934	NOT2_FAS05539	NOT2	93
16914935	NOT2_FAS05539	NOT2	90
16914936	NOT2_FAS05539	NOT2	150
16914937	NOT2_FAS05539	NOT2	85
16914938	NOT2_FAS05539	NOT2	109
16914939	NOT2_FAS05539	NOT2	65
16914940	NOT2_FAS05539	NOT2	80
16914941	NOT2_FAS05539	NOT2	65
16914942	NOT2_FAS05539	NOT2	116
16914943	NOT2_FAS05539	NOT2	16
16914944	NOT2_FAS05539	NOT2	106
16914945	NOT2_FAS05539	NOT2	45
16914946	NOT2_FAS05539	NOT2	139
16914947	NOT2_FAS05539	NOT2	50
16914948	NOT2_FAS05539	NOT2	122
16914949	NOT2_FAS05539	NOT2	80
16914950	NOT2_FAS05539	NOT2	70
16914951	NOT2_FAS05539	NOT2	89
16914952	NOT2_FAS05539	NOT2	36
16914953	NOT2_FAS05539	NOT2	78
16914954	NOT2_FAS05539	NOT2	111
16914955	NOT2_FAS05539	NOT2	63
16914956	NOT2_FAS05539	NOT2	67
16914957	NOT2_FAS05539	NOT2	123
16914958	NOT2_FAS05539	NOT2	52
16914959	NOT2_FAS05539	NOT2	88
16914960	NOT2_FAS05539	NOT2	45
16914961	NOT2_FAS05539	NOT2	86
16914962	NOT2_FAS05539	NOT2	122
16914963	NOT2_FAS05539	NOT2	91
16914964	NOT2_FAS05539	NOT2	96
16914965	NOT2_FAS05539	NOT2	42
16914966	NOT2_FAS05539	NOT2	119
16914967	NOT2_FAS05539	NOT2	55
16914968	NOT2_FAS05539	NOT2	103
16914969	NOT2_FAS05539	NOT2	58
16914970	NOT2_FAS05539	NOT2	61
16914971	NOT2_FAS05539	NOT2	66
16914972	NOT2_FAS05539	NOT2	56
16914973	NOT2_FAS05539	NOT2	64
16914974	NOT2_FAS05539	NOT2	117
16914975	NOT2_FAS05539	NOT2	63
16914976	NOT2_FAS05539	NOT2	87
16914977	NOT2_FAS05539	NOT2	154
16914978	NOT2_FAS05539	NOT2	43
16914979	NOT2_FAS05539	NOT2	64
16914980	NOT2_FAS05539	NOT2	78
16914981	NOT2_FAS05539	NOT2	149
16914982	NOT2_FAS05539	NOT2	61
16914983	NOT2_FAS05539	NOT2	81
16914984	NOT2_FAS05539	NOT2	155
16914985	NOT2_FAS05539	NOT2	63
16914986	NOT2_FAS05539	NOT2	103
16914987	NOT2_FAS05539	NOT2	157
16914988	NOT2_FAS05539	NOT2	116
16914989	NOT2_FAS05539	NOT2	71
16914990	NOT2_FAS05539	NOT2	37
16914991	NOT2_FAS05539	NOT2	56
16914992	NOT2_FAS05539	NOT2	118
16914993	NOT2_FAS05539	NOT2	30
16914994	NOT2_FAS05539	NOT2	58
16914995	NOT2_FAS05539	NOT2	54
16914996	NOT2_FAS05539	NOT2	180
16914997	NOT2_FAS05539	NOT2	115
16914998	NOT2_FAS05539	NOT2	159
16914999	NOT2_FAS05539	NOT2	39
16915000	NOT2_FAS05539	NOT2	44
16915001	NOT2_FAS05539	NOT2	44
16915002	NOT2_FAS05539	NOT2	132
16915003	NOT2_FAS05539	NOT2	79
16915004	NOT2_FAS05539	NOT2	142
16915005	NOT2_FAS05539	NOT2	105
16915006	NOT2_FAS05539	NOT2	110
16915007	NOT2_FAS05539	NOT2	122
16915008	NOT2_FAS05539	NOT2	42
16915009	NOT2_FAS05539	NOT2	111
16915010	NOT2_FAS05539	NOT2	64
16915011	NOT2_FAS05539	NOT2	87
16915012	NOT2_FAS05539	NOT2	61
16915013	NOT2_FAS05539	NOT2	82
16915014	NOT2_FAS05539	NOT2	122
16915015	NOT2_FAS05539	NOT2	38
16915016	NOT2_FAS05539	NOT2	109
16915017	NOT2_FAS05539	NOT2	133
16915018	NOT2_FAS05539	NOT2	59
16915019	NOT2_FAS05539	NOT2	92
16915020	NOT2_FAS05539	NOT2	85
16915021	NOT2_FAS05539	NOT2	117
16915022	NOT2_FAS05539	NOT2	83
16915023	NOT2_FAS05539	NOT2	107
16915024	NOT2_FAS05539	NOT2	106
16915025	NOT2_FAS05539	NOT2	86
16915026	NOT2_FAS05539	NOT2	50
16915027	NOT2_FAS05539	NOT2	80
16915028	NOT2_FAS05539	NOT2	71
16915029	NOT2_FAS05539	NOT2	29
16915030	NOT2_FAS05539	NOT2	94
16915031	NOT2_FAS05539	NOT2	39
16915032	NOT2_FAS05539	NOT2	88
16915033	NOT2_FAS05539	NOT2	57
16915034	NOT2_FAS05539	NOT2	58
16915035	NOT2_FAS05539	NOT2	73
16915036	NOT2_FAS05539	NOT2	117
16915037	NOT2_FAS05539	NOT2	51
16915038	NOT2_FAS05539	NOT2	81
16915039	NOT2_FAS05539	NOT2	38
16915040	NOT2_FAS05539	NOT2	31
16915041	NOT2_FAS05539	NOT2	99
16915042	NOT2_FAS05539	NOT2	168
16915043	NOT2_FAS05539	NOT2	147
16915044	NOT2_FAS05539	NOT2	113
16915045	NOT2_FAS05539	NOT2	92
16915046	NOT2_FAS05539	NOT2	49
16915047	NOT2_FAS05539	NOT2	54
16915048	NOT2_FAS05539	NOT2	70
16915049	NOT2_FAS05539	NOT2	60
16915050	NOT2_FAS05539	NOT2	63
16915051	NOT2_FAS05539	NOT2	81
16915052	NOT2_FAS05539	NOT2	164
16915053	NOT2_FAS05539	NOT2	45
16915054	NOT2_FAS05539	NOT2	128
16915055	NOT2_FAS05539	NOT2	42
16915056	NOT2_FAS05539	NOT2	46
16915057	NOT2_FAS05539	NOT2	66
16915058	NOT2_FAS05539	NOT2	48
16915059	NOT2_FAS05539	NOT2	200
16915060	NOT2_FAS05539	NOT2	78
16915061	NOT2_FAS05539	NOT2	66
16915062	NOT2_FAS05539	NOT2	59
16915063	NOT2_FAS05539	NOT2	74
16915064	NOT2_FAS05539	NOT2	80
16915065	NOT2_FAS05539	NOT2	97
16915066	NOT2_FAS05539	NOT2	31
16915067	NOT2_FAS05539	NOT2	146
16915068	NOT2_FAS05539	NOT2	58
16915069	NOT2_FAS05539	NOT2	118
16915070	NOT2_FAS05539	NOT2	111
16915071	NOT2_FAS05539	NOT2	35
16915072	NOT2_FAS05539	NOT2	62
16915073	NOT2_FAS05539	NOT2	42
16915074	NOT2_FAS05539	NOT2	105
16915075	NOT2_FAS05539	NOT2	228
16915076	NOT2_FAS05539	NOT2	112
16915077	NOT2_FAS05539	NOT2	96
16915078	NOT2_FAS05539	NOT2	121
16915079	NOT2_FAS05539	NOT2	82
16915080	NOT2_FAS05539	NOT2	56
16915081	NOT2_FAS05539	NOT2	132
16915082	NOT2_FAS05539	NOT2	86
16915083	NOT2_FAS05539	NOT2	94
16915084	NOT2_FAS05539	NOT2	153
16915085	NOT2_FAS05539	NOT2	48
16915086	NOT2_FAS05539	NOT2	37
16915087	NOT2_FAS05539	NOT2	53
16915088	NOT2_FAS05539	NOT2	52
16915089	NOT2_FAS05539	NOT2	43
16915090	NOT2_FAS05539	NOT2	48
16915091	NOT2_FAS05539	NOT2	80
16915092	NOT2_FAS05539	NOT2	70
16915093	NOT2_FAS05539	NOT2	106
16915094	NOT2_FAS05539	NOT2	55
16915095	NOT2_FAS05539	NOT2	224
16915096	NOT2_FAS05539	NOT2	93
16915097	NOT2_FAS05539	NOT2	107
16915098	NOT2_FAS05539	NOT2	18
16915099	NOT2_FAS05539	NOT2	77
16915100	NOT2_FAS05539	NOT2	100
16915101	NOT2_FAS05539	NOT2	97
16915102	NOT2_FAS05539	NOT2	68
16915103	NOT2_FAS05539	NOT2	88
16915104	NOT2_FAS05539	NOT2	136
16915105	NOT2_FAS05539	NOT2	42
16915106	NOT2_FAS05539	NOT2	36
16915107	NOT2_FAS05539	NOT2	29
16915108	NOT2_FAS05539	NOT2	52
16915109	NOT2_FAS05539	NOT2	9
16915110	NOT2_FAS05539	NOT2	129
16915111	NOT2_FAS05539	NOT2	64
16915112	NOT2_FAS05539	NOT2	62
16915113	NOT2_FAS05539	NOT2	44
16915114	NOT2_FAS05539	NOT2	97
16915115	NOT2_FAS05539	NOT2	34
16915116	NOT2_FAS05539	NOT2	77
16915117	NOT2_FAS05539	NOT2	80
16915118	NOT2_FAS05539	NOT2	147
16915119	NOT2_FAS05539	NOT2	66
16915120	NOT2_FAS05539	NOT2	133
16915121	NOT2_FAS05539	NOT2	29
16915122	NOT2_FAS05539	NOT2	30
16915123	NOT2_FAS05539	NOT2	54
16915124	NOT2_FAS05539	NOT2	97
16915125	NOT2_FAS05539	NOT2	170
16915126	NOT2_FAS05539	NOT2	80
16915127	NOT2_FAS05539	NOT2	129
16915128	NOT2_FAS05539	NOT2	105
16915129	NOT2_FAS05539	NOT2	97
16915130	NOT2_FAS05539	NOT2	53
16915131	NOT2_FAS05539	NOT2	68
16915132	NOT2_FAS05539	NOT2	121
16915133	NOT2_FAS05539	NOT2	168
16915134	NOT2_FAS05539	NOT2	142
16915135	NOT2_FAS05539	NOT2	133
16915136	NOT2_FAS05539	NOT2	38
16915137	NOT2_FAS05539	NOT2	122
16915138	NOT2_FAS05539	NOT2	108
16915139	NOT2_FAS05539	NOT2	34
16915140	NOT2_FAS05539	NOT2	98
16915141	NOT2_FAS05539	NOT2	42
16915142	NOT2_FAS05539	NOT2	130
16915143	NOT2_FAS05539	NOT2	50
16915144	NOT2_FAS05539	NOT2	113
16915145	NOT2_FAS05539	NOT2	81
16915146	NOT2_FAS05539	NOT2	82
16915147	NOT2_FAS05539	NOT2	135
16915148	NOT2_FAS05539	NOT2	73
16915149	NOT2_FAS05539	NOT2	82
16915150	NOT2_FAS05539	NOT2	68
16915151	NOT2_FAS05539	NOT2	112
16915152	NOT2_FAS05539	NOT2	61
16915153	NOT2_FAS05539	NOT2	84
16915154	NOT2_FAS05539	NOT2	114
16915155	NOT2_FAS05539	NOT2	88
16915156	NOT2_FAS05539	NOT2	68
16915157	NOT2_FAS05539	NOT2	156
16915158	NOT2_FAS05539	NOT2	97
16915159	NOT2_FAS05539	NOT2	131
16915160	NOT2_FAS05539	NOT2	98
16915161	NOT2_FAS05539	NOT2	126
16915162	NOT2_FAS05539	NOT2	100
16915163	NOT2_FAS05539	NOT2	49
16915164	NOT2_FAS05539	NOT2	101
16915165	NOT2_FAS05539	NOT2	45
16915166	NOT2_FAS05539	NOT2	33
16915167	NOT2_FAS05539	NOT2	51
16915168	NOT2_FAS05539	NOT2	39
16915169	NOT2_FAS05539	NOT2	119
16915170	NOT2_FAS05539	NOT2	116
16915171	NOT2_FAS05539	NOT2	16
16915172	NOT2_FAS05539	NOT2	163
16915173	NOT2_FAS05539	NOT2	101
16915174	NOT2_FAS05539	NOT2	49
16915175	NOT2_FAS05539	NOT2	65
16915176	NOT2_FAS05539	NOT2	41
16915177	NOT2_FAS05539	NOT2	32
16915178	NOT2_FAS05539	NOT2	127
16915179	NOT2_FAS05539	NOT2	47
16915180	NOT2_FAS05539	NOT2	162
16915181	NOT2_FAS05539	NOT2	56
16915182	NOT2_FAS05539	NOT2	134
16915183	NOT2_FAS05539	NOT2	105
16915184	NOT2_FAS05539	NOT2	35
16915185	NOT2_FAS05539	NOT2	25
16915186	NOT2_FAS05539	NOT2	100
16915187	NOT2_FAS05539	NOT2	84
16915188	NOT2_FAS05539	NOT2	65
16915189	NOT2_FAS05539	NOT2	67
16915190	NOT2_FAS05539	NOT2	111
16915191	NOT2_FAS05539	NOT2	162
16915192	NOT2_FAS05539	NOT2	77
16915193	NOT2_FAS05539	NOT2	163
16915194	NOT2_FAS05539	NOT2	109
16915195	NOT2_FAS05539	NOT2	116
16915196	NOT2_FAS05539	NOT2	133
16915197	NOT2_FAS05539	NOT2	98
16915198	NOT2_FAS05539	NOT2	37
16915199	NOT2_FAS05539	NOT2	61
16915200	NOT2_FAS05539	NOT2	165
16915201	NOT2_FAS05539	NOT2	161
16915202	NOT2_FAS05539	NOT2	65
16915203	NOT2_FAS05539	NOT2	181
16915204	NOT2_FAS05539	NOT2	7
16915205	NOT2_FAS05539	NOT2	90
16915206	NOT2_FAS05539	NOT2	65
16915207	NOT2_FAS05539	NOT2	71
16915208	NOT2_FAS05539	NOT2	236
16915209	NOT2_FAS05539	NOT2	57
16915210	NOT2_FAS05539	NOT2	47
16915211	NOT2_FAS05539	NOT2	71
16915212	NOT2_FAS05539	NOT2	84
16915213	NOT2_FAS05539	NOT2	63
16915214	NOT2_FAS05539	NOT2	61
16915215	NOT2_FAS05539	NOT2	50
16915216	NOT2_FAS05539	NOT2	99
16915217	NOT2_FAS05539	NOT2	85
16915218	NOT2_FAS05539	NOT2	113
16915219	NOT2_FAS05539	NOT2	125
16915220	NOT2_FAS05539	NOT2	110
16915221	NOT2_FAS05539	NOT2	124
16915222	NOT2_FAS05539	NOT2	43
16915223	NOT2_FAS05539	NOT2	182
16915224	NOT2_FAS05539	NOT2	57
16915225	NOT2_FAS05539	NOT2	39
16915226	NOT2_FAS05539	NOT2	151
16915227	NOT2_FAS05539	NOT2	42
16915228	NOT2_FAS05539	NOT2	102
16915229	NOT2_FAS05539	NOT2	62
16915230	NOT2_FAS05539	NOT2	90
16915231	NOT2_FAS05539	NOT2	39
16915232	NOT2_FAS05539	NOT2	100
16915233	NOT2_FAS05539	NOT2	193
16915234	NOT2_FAS05539	NOT2	179
16915235	NOT2_FAS05539	NOT2	113
16915236	NOT2_FAS05539	NOT2	147
16915237	NOT2_FAS05539	NOT2	77
16915238	NOT2_FAS05539	NOT2	106
16915239	NOT2_FAS05539	NOT2	65
16915240	NOT2_FAS05539	NOT2	111
16915241	NOT2_FAS05539	NOT2	79
16915242	NOT2_FAS05539	NOT2	80
16915243	NOT2_FAS05539	NOT2	90
16915244	NOT2_FAS05539	NOT2	81
16915245	NOT2_FAS05539	NOT2	59
16915246	NOT2_FAS05539	NOT2	92
16915247	NOT2_FAS05539	NOT2	103
16915248	NOT2_FAS05539	NOT2	66
16915249	NOT2_FAS05539	NOT2	45
16915250	NOT2_FAS05539	NOT2	84
16915251	NOT2_FAS05539	NOT2	59
16915252	NOT2_FAS05539	NOT2	93
16915253	NOT2_FAS05539	NOT2	33
16915254	NOT2_FAS05539	NOT2	62
16915255	NOT2_FAS05539	NOT2	153
16915256	NOT2_FAS05539	NOT2	74
16915257	NOT2_FAS05539	NOT2	43
16915258	NOT2_FAS05539	NOT2	87
16915259	NOT2_FAS05539	NOT2	184
16915260	NOT2_FAS05539	NOT2	82
16915261	NOT2_FAS05539	NOT2	77
16915262	NOT2_FAS05539	NOT2	38
16915263	NOT2_FAS05539	NOT2	45
16915264	NOT2_FAS05539	NOT2	110
16915265	NOT2_FAS05539	NOT2	93
16915266	NOT2_FAS05539	NOT2	143
16915267	NOT2_FAS05539	NOT2	65
16915268	NOT2_FAS05539	NOT2	95
16915269	NOT2_FAS05539	NOT2	89
16915270	NOT2_FAS05539	NOT2	48
16915271	NOT2_FAS05539	NOT2	30
16915272	NOT2_FAS05539	NOT2	66
16915273	NOT2_FAS05539	NOT2	83
16915274	NOT2_FAS05539	NOT2	142
16915275	NOT2_FAS05539	NOT2	123
16915276	NOT2_FAS05539	NOT2	108
16915277	NOT2_FAS05539	NOT2	52
16915278	NOT2_FAS05539	NOT2	70
16915279	NOT2_FAS05539	NOT2	97
16915280	NOT2_FAS05539	NOT2	121
16915281	NOT2_FAS05539	NOT2	78
16915282	NOT2_FAS05539	NOT2	126
16915283	NOT2_FAS05539	NOT2	102
16915284	NOT2_FAS05539	NOT2	75
16915285	NOT2_FAS05539	NOT2	120
16915286	NOT2_FAS05539	NOT2	32
16915287	NOT2_FAS05539	NOT2	95
16915288	NOT2_FAS05539	NOT2	9
16915289	NOT2_FAS05539	NOT2	32
16915290	NOT2_FAS05539	NOT2	39
16915291	NOT2_FAS05539	NOT2	151
16915292	NOT2_FAS05539	NOT2	59
16915293	NOT2_FAS05539	NOT2	111
16915294	NOT2_FAS05539	NOT2	100
16915295	NOT2_FAS05539	NOT2	89
16915296	NOT2_FAS05539	NOT2	12
16915297	NOT2_FAS05539	NOT2	34
16915298	NOT2_FAS05539	NOT2	55
16915299	NOT2_FAS05539	NOT2	76
16915300	NOT2_FAS05539	NOT2	118
16915301	NOT2_FAS05539	NOT2	74
16915302	NOT2_FAS05539	NOT2	51
16915303	NOT2_FAS05539	NOT2	125
16915304	NOT2_FAS05539	NOT2	109
16915305	NOT2_FAS05539	NOT2	111
16915306	NOT2_FAS05539	NOT2	79
16915307	NOT2_FAS05539	NOT2	94
16915308	NOT2_FAS05539	NOT2	91
16915309	NOT2_FAS05539	NOT2	144
16915310	NOT2_FAS05539	NOT2	51
16915311	NOT2_FAS05539	NOT2	108
16915312	NOT2_FAS05539	NOT2	37
16915313	NOT2_FAS05539	NOT2	130
16915314	NOT2_FAS05539	NOT2	102
16915315	NOT2_FAS05539	NOT2	111
16915316	NOT2_FAS05539	NOT2	48
16915317	NOT2_FAS05539	NOT2	39
16915318	NOT2_FAS05539	NOT2	56
16915319	NOT2_FAS05539	NOT2	68
16915320	NOT2_FAS05539	NOT2	55
16915321	NOT2_FAS05539	NOT2	81
16915322	NOT2_FAS05539	NOT2	121
16915323	NOT2_FAS05539	NOT2	89
16915324	NOT2_FAS05539	NOT2	119
16915325	NOT2_FAS05539	NOT2	110
16915326	NOT2_FAS05539	NOT2	73
16915327	NOT2_FAS05539	NOT2	109
16915328	NOT2_FAS05539	NOT2	152
16915329	NOT2_FAS05539	NOT2	42
16915330	NOT2_FAS05539	NOT2	42
16915331	NOT2_FAS05539	NOT2	91
16915332	NOT2_FAS05539	NOT2	119
16915333	NOT2_FAS05539	NOT2	51
16915334	NOT2_FAS05539	NOT2	171
16915335	NOT2_FAS05539	NOT2	60
16915336	NOT2_FAS05539	NOT2	107
16915337	NOT2_FAS05539	NOT2	53
16915338	NOT2_FAS05539	NOT2	81
16915339	NOT2_FAS05539	NOT2	55
16915340	NOT2_FAS05539	NOT2	48
16915341	NOT2_FAS05539	NOT2	72
16915342	NOT2_FAS05539	NOT2	83
16915343	NOT2_FAS05539	NOT2	173
16915344	NOT2_FAS05539	NOT2	48
16915345	NOT2_FAS05539	NOT2	37
16915346	NOT2_FAS05539	NOT2	125
16915347	NOT2_FAS05539	NOT2	82
16915348	NOT2_FAS05539	NOT2	36
16915349	NOT2_FAS05539	NOT2	53
16915350	NOT2_FAS05539	NOT2	122
16915351	NOT2_FAS05539	NOT2	25
16915352	NOT2_FAS05539	NOT2	56
16915353	NOT2_FAS05539	NOT2	47
16915354	NOT2_FAS05539	NOT2	113
16915355	NOT2_FAS05539	NOT2	95
16915356	NOT2_FAS05539	NOT2	117
16915357	NOT2_FAS05539	NOT2	125
16915358	NOT2_FAS05539	NOT2	81
16915359	NOT2_FAS05539	NOT2	54
16915360	NOT2_FAS05539	NOT2	62
16915361	NOT2_FAS05539	NOT2	92
16915362	NOT2_FAS05539	NOT2	65
16915363	NOT2_FAS05539	NOT2	76
16915364	NOT2_FAS05539	NOT2	124
16915365	NOT2_FAS05539	NOT2	85
16915366	NOT2_FAS05539	NOT2	62
16915367	NOT2_FAS05539	NOT2	97
16915368	NOT2_FAS05539	NOT2	87
16915369	NOT2_FAS05539	NOT2	99
16915370	NOT2_FAS05539	NOT2	74
16915371	NOT2_FAS05539	NOT2	79
16915372	NOT2_FAS05539	NOT2	57
16915373	NOT2_FAS05539	NOT2	84
16915374	NOT2_FAS05539	NOT2	137
16915375	NOT2_FAS05539	NOT2	86
16915376	NOT2_FAS05539	NOT2	76
16915377	NOT2_FAS05539	NOT2	47
16915378	NOT2_FAS05539	NOT2	57
16915379	NOT2_FAS05539	NOT2	56
16915380	NOT2_FAS05539	NOT2	53
16915381	NOT2_FAS05539	NOT2	80
16915382	NOT2_FAS05539	NOT2	61
16915383	NOT2_FAS05539	NOT2	58
16915384	NOT2_FAS05539	NOT2	89
16915385	NOT2_FAS05539	NOT2	69
16915386	NOT2_FAS05539	NOT2	55
16915387	NOT2_FAS05539	NOT2	115
16915388	NOT2_FAS05539	NOT2	103
16915389	NOT2_FAS05539	NOT2	124
16915390	NOT2_FAS05539	NOT2	49
16915391	NOT2_FAS05539	NOT2	77
16915392	NOT2_FAS05539	NOT2	119
16915393	NOT2_FAS05539	NOT2	76
16915394	NOT2_FAS05539	NOT2	125
16915395	NOT2_FAS05539	NOT2	125
16915396	NOT2_FAS05539	NOT2	92
16915397	NOT2_FAS05539	NOT2	75
16915398	NOT2_FAS05539	NOT2	240
16915399	NOT2_FAS05539	NOT2	43
16915400	NOT2_FAS05539	NOT2	97
16915401	NOT2_FAS05539	NOT2	103
16915402	NOT2_FAS05539	NOT2	85
16915403	NOT2_FAS05539	NOT2	80
16915404	NOT2_FAS05539	NOT2	95
16915405	NOT2_FAS05539	NOT2	136
16915406	NOT2_FAS05539	NOT2	72
16915407	NOT2_FAS05539	NOT2	78
16915408	NOT2_FAS05539	NOT2	51
16915409	NOT2_FAS05539	NOT2	113
16915410	NOT2_FAS05539	NOT2	63
16915411	NOT2_FAS05539	NOT2	189
16915412	NOT2_FAS05539	NOT2	10
16915413	NOT2_FAS05539	NOT2	76
16915414	NOT2_FAS05539	NOT2	76
16915415	NOT2_FAS05539	NOT2	155
16915416	NOT2_FAS05539	NOT2	51
16915417	NOT2_FAS05539	NOT2	90
16915418	NOT2_FAS05539	NOT2	58
16915419	NOT2_FAS05539	NOT2	49
16915420	NOT2_FAS05539	NOT2	148
16915421	NOT2_FAS05539	NOT2	54
16915422	NOT2_FAS05539	NOT2	119
16915423	NOT2_FAS05539	NOT2	120
16915424	NOT2_FAS05539	NOT2	100
16915425	NOT2_FAS05539	NOT2	174
16915426	NOT2_FAS05539	NOT2	66
16915427	NOT2_FAS05539	NOT2	40
16915428	NOT2_FAS05539	NOT2	14
16915429	NOT2_FAS05539	NOT2	59
16915430	NOT2_FAS05539	NOT2	49
16915431	NOT2_FAS05539	NOT2	125
16915432	NOT2_FAS05539	NOT2	128
16915433	NOT2_FAS05539	NOT2	108
16915434	NOT2_FAS05539	NOT2	169
16915435	NOT2_FAS05539	NOT2	81
16915436	NOT2_FAS05539	NOT2	125
16915437	NOT2_FAS05539	NOT2	143
16915438	NOT2_FAS05539	NOT2	178
16915439	NOT2_FAS05539	NOT2	134
16915440	NOT2_FAS05539	NOT2	83
16915441	NOT2_FAS05539	NOT2	79
16915442	NOT2_FAS05539	NOT2	73
16915443	NOT2_FAS05539	NOT2	131
16915444	NOT2_FAS05539	NOT2	145
16915445	NOT2_FAS05539	NOT2	134
16915446	NOT2_FAS05539	NOT2	48
16915447	NOT2_FAS05539	NOT2	78
16915448	NOT2_FAS05539	NOT2	72
16915449	NOT2_FAS05539	NOT2	49
16915450	NOT2_FAS05539	NOT2	58
16915451	NOT2_FAS05539	NOT2	66
16915452	NOT2_FAS05539	NOT2	191
16915453	NOT2_FAS05539	NOT2	67
16915454	NOT2_FAS05539	NOT2	95
16915455	NOT2_FAS05539	NOT2	54
16915456	NOT2_FAS05539	NOT2	86
16915457	NOT2_FAS05539	NOT2	81
16915458	NOT2_FAS05539	NOT2	92
16915459	NOT2_FAS05539	NOT2	76
16915460	NOT2_FAS05539	NOT2	103
16915461	NOT2_FAS05539	NOT2	83
16915462	NOT2_FAS05539	NOT2	51
16915463	NOT2_FAS05539	NOT2	113
16915464	NOT2_FAS05539	NOT2	133
16915465	NOT2_FAS05539	NOT2	136
16915466	NOT2_FAS05539	NOT2	11
16915467	NOT2_FAS05539	NOT2	100
16915468	NOT2_FAS05539	NOT2	72
16915469	NOT2_FAS05539	NOT2	46
16915470	NOT2_FAS05539	NOT2	129
16915471	NOT2_FAS05539	NOT2	45
16915472	NOT2_FAS05539	NOT2	31
16915473	NOT2_FAS05539	NOT2	96
16915474	NOT2_FAS05539	NOT2	40
16915475	NOT2_FAS05539	NOT2	65
16915476	NOT2_FAS05539	NOT2	27
16915477	NOT2_FAS05539	NOT2	206
16915478	NOT2_FAS05539	NOT2	68
16915479	NOT2_FAS05539	NOT2	51
16915480	NOT2_FAS05539	NOT2	81
16915481	NOT2_FAS05539	NOT2	81
16915482	NOT2_FAS05539	NOT2	166
16915483	NOT2_FAS05539	NOT2	119
16915484	NOT2_FAS05539	NOT2	116
16915485	NOT2_FAS05539	NOT2	110
16915486	NOT2_FAS05539	NOT2	147
16915487	NOT2_FAS05539	NOT2	81
16915488	NOT2_FAS05539	NOT2	96
16915489	NOT2_FAS05539	NOT2	98
16915490	NOT2_FAS05539	NOT2	83
16915491	NOT2_FAS05539	NOT2	97
16915492	NOT2_FAS05539	NOT2	146
16915493	NOT2_FAS05539	NOT2	128
16915494	NOT2_FAS05539	NOT2	108
16915495	NOT2_FAS05539	NOT2	124
16915496	NOT2_FAS05539	NOT2	82
16915497	NOT2_FAS05539	NOT2	63
16915498	NOT2_FAS05539	NOT2	124
16915499	NOT2_FAS05539	NOT2	56
16915500	NOT2_FAS05539	NOT2	211
16915501	NOT2_FAS05539	NOT2	107
16915502	NOT2_FAS05539	NOT2	92
16915503	NOT2_FAS05539	NOT2	117
16915504	NOT2_FAS05539	NOT2	66
16915505	NOT2_FAS05539	NOT2	96
16915506	NOT2_FAS05539	NOT2	94
16915507	NOT2_FAS05539	NOT2	56
16915508	NOT2_FAS05539	NOT2	101
16915509	NOT2_FAS05539	NOT2	59
16915510	NOT2_FAS05539	NOT2	99
16915511	NOT2_FAS05539	NOT2	84
16915512	NOT2_FAS05539	NOT2	73
16915513	NOT2_FAS05539	NOT2	72
16915514	NOT2_FAS05539	NOT2	28
16915515	NOT2_FAS05539	NOT2	79
16915516	NOT2_FAS05539	NOT2	45
16915517	NOT2_FAS05539	NOT2	148
16915518	NOT2_FAS05539	NOT2	44
16915519	NOT2_FAS05539	NOT2	64
16915520	NOT2_FAS05539	NOT2	96
16915521	NOT2_FAS05539	NOT2	104
16915522	NOT2_FAS05539	NOT2	110
16915523	NOT2_FAS05539	NOT2	71
16915524	NOT2_FAS05539	NOT2	120
16915525	NOT2_FAS05539	NOT2	79
16915526	NOT2_FAS05539	NOT2	78
16915527	NOT2_FAS05539	NOT2	112
16915528	NOT2_FAS05539	NOT2	127
16915529	NOT2_FAS05539	NOT2	119
16915530	NOT2_FAS05539	NOT2	92
16915531	NOT2_FAS05539	NOT2	101
16915532	NOT2_FAS05539	NOT2	67
16915533	NOT2_FAS05539	NOT2	72
16915534	NOT2_FAS05539	NOT2	103
16915535	NOT2_FAS05539	NOT2	70
16915536	NOT2_FAS05539	NOT2	110
16915537	NOT2_FAS05539	NOT2	95
16915538	NOT2_FAS05539	NOT2	71
16915539	NOT2_FAS05539	NOT2	65
16915540	NOT2_FAS05539	NOT2	184
16915541	NOT2_FAS05539	NOT2	130
16915542	NOT2_FAS05539	NOT2	96
16915543	NOT2_FAS05539	NOT2	81
16915544	NOT2_FAS05539	NOT2	94
16915545	NOT2_FAS05539	NOT2	61
16915546	NOT2_FAS05539	NOT2	131
16915547	NOT2_FAS05539	NOT2	75
16915548	NOT2_FAS05539	NOT2	81
16915549	NOT2_FAS05539	NOT2	41
16915550	NOT2_FAS05539	NOT2	45
16915551	NOT2_FAS05539	NOT2	113
16915552	NOT2_FAS05539	NOT2	131
16915553	NOT2_FAS05539	NOT2	56
16915554	NOT2_FAS05539	NOT2	35
16915555	NOT2_FAS05539	NOT2	49
16915556	NOT2_FAS05539	NOT2	136
16915557	NOT2_FAS05539	NOT2	111
16915558	NOT2_FAS05539	NOT2	59
16915559	NOT2_FAS05539	NOT2	64
16915560	NOT2_FAS05539	NOT2	113
16915561	NOT2_FAS05539	NOT2	33
16915562	NOT2_FAS05539	NOT2	96
16915563	NOT2_FAS05539	NOT2	68
16915564	NOT2_FAS05539	NOT2	50
16915565	NOT2_FAS05539	NOT2	43
16915566	NOT2_FAS05539	NOT2	83
16915567	NOT2_FAS05539	NOT2	113
16915568	NOT2_FAS05539	NOT2	197
16915569	NOT2_FAS05539	NOT2	116
16915570	NOT2_FAS05539	NOT2	88
16915571	NOT2_FAS05539	NOT2	92
16915572	NOT2_FAS05539	NOT2	86
16915573	NOT2_FAS05539	NOT2	52
16915574	NOT2_FAS05539	NOT2	28
16915575	NOT2_FAS05539	NOT2	44
16915576	NOT2_FAS05539	NOT2	90
16915577	NOT2_FAS05539	NOT2	68
16915578	NOT2_FAS05539	NOT2	120
16915579	NOT2_FAS05539	NOT2	76
16915580	NOT2_FAS05539	NOT2	81
16915581	NOT2_FAS05539	NOT2	41
16915582	NOT2_FAS05539	NOT2	39
16915583	NOT2_FAS05539	NOT2	86
16915584	NOT2_FAS05539	NOT2	78
16915585	NOT2_FAS05539	NOT2	153
16915586	NOT2_FAS05539	NOT2	105
16915587	NOT2_FAS05539	NOT2	18
16915588	NOT2_FAS05539	NOT2	127
16915589	NOT2_FAS05539	NOT2	98
16915590	NOT2_FAS05539	NOT2	107
16915591	NOT2_FAS05539	NOT2	93
16915592	NOT2_FAS05539	NOT2	53
16915593	NOT2_FAS05539	NOT2	163
16915594	NOT2_FAS05539	NOT2	71
16915595	NOT2_FAS05539	NOT2	68
16915596	NOT2_FAS05539	NOT2	83
16915597	NOT2_FAS05539	NOT2	70
16915598	NOT2_FAS05539	NOT2	76
16915599	NOT2_FAS05539	NOT2	59
16915600	NOT2_FAS05539	NOT2	103
16915601	NOT2_FAS05539	NOT2	108
16915602	NOT2_FAS05539	NOT2	72
16915603	NOT2_FAS05539	NOT2	69
16915604	NOT2_FAS05539	NOT2	55
16915605	NOT2_FAS05539	NOT2	44
16915606	NOT2_FAS05539	NOT2	114
16915607	NOT2_FAS05539	NOT2	92
16915608	NOT2_FAS05539	NOT2	62
16915609	NOT2_FAS05539	NOT2	36
16915610	NOT2_FAS05539	NOT2	60
16915611	NOT2_FAS05539	NOT2	50
16915612	NOT2_FAS05539	NOT2	83
16915613	NOT2_FAS05539	NOT2	75
16915614	NOT2_FAS05539	NOT2	69
16915615	NOT2_FAS05539	NOT2	22
16915616	NOT2_FAS05539	NOT2	45
16915617	NOT2_FAS05539	NOT2	71
16915618	NOT2_FAS05539	NOT2	85
16915619	NOT2_FAS05539	NOT2	111
16915620	NOT2_FAS05539	NOT2	48
16915621	NOT2_FAS05539	NOT2	35
16915622	NOT2_FAS05539	NOT2	40
16915623	NOT2_FAS05539	NOT2	105
16915624	NOT2_FAS05539	NOT2	62
16915625	NOT2_FAS05539	NOT2	62
16915626	NOT2_FAS05539	NOT2	76
16915627	NOT2_FAS05539	NOT2	80
16915628	NOT2_FAS05539	NOT2	77
16915629	NOT2_FAS05539	NOT2	111
16915630	NOT2_FAS05539	NOT2	7
16915631	NOT2_FAS05539	NOT2	71
16915632	NOT2_FAS05539	NOT2	73
16915633	NOT2_FAS05539	NOT2	106
16915634	NOT2_FAS05539	NOT2	26
16915635	NOT2_FAS05539	NOT2	95
16915636	NOT2_FAS05539	NOT2	63
16915637	NOT2_FAS05539	NOT2	95
16915638	NOT2_FAS05539	NOT2	155
16915639	NOT2_FAS05539	NOT2	75
16915640	NOT2_FAS05539	NOT2	159
16915641	NOT2_FAS05539	NOT2	22
16915642	NOT2_FAS05539	NOT2	100
16915643	NOT2_FAS05539	NOT2	203
16915644	NOT2_FAS05539	NOT2	38
16915645	NOT2_FAS05539	NOT2	97
16915646	NOT2_FAS05539	NOT2	29
16915647	NOT2_FAS05539	NOT2	51
16915648	NOT2_FAS05539	NOT2	96
16915649	NOT2_FAS05539	NOT2	83
16915650	NOT2_FAS05539	NOT2	83
16915651	NOT2_FAS05539	NOT2	84
16915652	NOT2_FAS05539	NOT2	103
16915653	NOT2_FAS05539	NOT2	145
16915654	NOT2_FAS05539	NOT2	61
16915655	NOT2_FAS05539	NOT2	106
16915656	NOT2_FAS05539	NOT2	85
16915657	NOT2_FAS05539	NOT2	86
16915658	NOT2_FAS05539	NOT2	57
16915659	NOT2_FAS05539	NOT2	100
16915660	NOT2_FAS05539	NOT2	111
16915661	NOT2_FAS05539	NOT2	84
16915662	NOT2_FAS05539	NOT2	83
16915663	NOT2_FAS05539	NOT2	37
16915664	NOT2_FAS05539	NOT2	35
16915665	NOT2_FAS05539	NOT2	50
16915666	NOT2_FAS05539	NOT2	48
16915667	NOT2_FAS05539	NOT2	61
16915668	NOT2_FAS05539	NOT2	40
16915669	NOT2_FAS05539	NOT2	149
16915670	NOT2_FAS05539	NOT2	55
16915671	NOT2_FAS05539	NOT2	40
16915672	NOT2_FAS05539	NOT2	126
16915673	NOT2_FAS05539	NOT2	106
16915674	NOT2_FAS05539	NOT2	46
16915675	NOT2_FAS05539	NOT2	75
16915676	NOT2_FAS05539	NOT2	129
16915677	NOT2_FAS05539	NOT2	130
16915678	NOT2_FAS05539	NOT2	155
16915679	NOT2_FAS05539	NOT2	193
16915680	NOT2_FAS05539	NOT2	77
16915681	NOT2_FAS05539	NOT2	35
16915682	NOT2_FAS05539	NOT2	101
16915683	NOT2_FAS05539	NOT2	79
16915684	NOT2_FAS05539	NOT2	23
16915685	NOT2_FAS05539	NOT2	65
16915686	NOT2_FAS05539	NOT2	177
16915687	NOT2_FAS05539	NOT2	100
16915688	NOT2_FAS05539	NOT2	84
16915689	NOT2_FAS05539	NOT2	78
16915690	NOT2_FAS05539	NOT2	135
16915691	NOT2_FAS05539	NOT2	131
16915692	NOT2_FAS05539	NOT2	110
16915693	NOT2_FAS05539	NOT2	134
16915694	NOT2_FAS05539	NOT2	130
16915695	NOT2_FAS05539	NOT2	54
16915696	NOT2_FAS05539	NOT2	131
16915697	NOT2_FAS05539	NOT2	145
16915698	NOT2_FAS05539	NOT2	61
16915699	NOT2_FAS05539	NOT2	10
16915700	NOT2_FAS05539	NOT2	74
16915701	NOT2_FAS05539	NOT2	118
16915702	NOT2_FAS05539	NOT2	56
16915703	NOT2_FAS05539	NOT2	54
16915704	NOT2_FAS05539	NOT2	99
16915705	NOT2_FAS05539	NOT2	124
16915706	NOT2_FAS05539	NOT2	99
16915707	NOT2_FAS05539	NOT2	54
16915708	NOT2_FAS05539	NOT2	167
16915709	NOT2_FAS05539	NOT2	191
16915710	NOT2_FAS05539	NOT2	175
16915711	NOT2_FAS05539	NOT2	110
16915712	NOT2_FAS05539	NOT2	33
16915713	NOT2_FAS05539	NOT2	74
16915714	NOT2_FAS05539	NOT2	78
16915715	NOT2_FAS05539	NOT2	85
16915716	NOT2_FAS05539	NOT2	69
16915717	NOT2_FAS05539	NOT2	121
16915718	NOT2_FAS05539	NOT2	76
16915719	NOT2_FAS05539	NOT2	126
16915720	NOT2_FAS05539	NOT2	64
16915721	NOT2_FAS05539	NOT2	65
16915722	NOT2_FAS05539	NOT2	48
16915723	NOT2_FAS05539	NOT2	103
16915724	NOT2_FAS05539	NOT2	47
16915725	NOT2_FAS05539	NOT2	83
16915726	NOT2_FAS05539	NOT2	70
16915727	NOT2_FAS05539	NOT2	48
16915728	NOT2_FAS05539	NOT2	73
16915729	NOT2_FAS05539	NOT2	97
16915730	NOT2_FAS05539	NOT2	243
16915731	NOT2_FAS05539	NOT2	110
16915732	NOT2_FAS05539	NOT2	65
16915733	NOT2_FAS05539	NOT2	44
16915734	NOT2_FAS05539	NOT2	47
16915735	NOT2_FAS05539	NOT2	80
16915736	NOT2_FAS05539	NOT2	47
16915737	NOT2_FAS05539	NOT2	83
16915738	NOT2_FAS05539	NOT2	82
16915739	NOT2_FAS05539	NOT2	44
16915740	NOT2_FAS05539	NOT2	73
16915741	NOT2_FAS05539	NOT2	82
16915742	NOT2_FAS05539	NOT2	130
16915743	NOT2_FAS05539	NOT2	67
16915744	NOT2_FAS05539	NOT2	83
16915745	NOT2_FAS05539	NOT2	29
16915746	NOT2_FAS05539	NOT2	36
16915747	NOT2_FAS05539	NOT2	58
16915748	NOT2_FAS05539	NOT2	140
16915749	NOT2_FAS05539	NOT2	65
16915750	NOT2_FAS05539	NOT2	42
16915751	NOT2_FAS05539	NOT2	105
16915752	NOT2_FAS05539	NOT2	33
16915753	NOT2_FAS05539	NOT2	202
16915754	NOT2_FAS05539	NOT2	140
16915755	NOT2_FAS05539	NOT2	54
16915756	NOT2_FAS05539	NOT2	76
16915757	NOT2_FAS05539	NOT2	28
16915758	NOT2_FAS05539	NOT2	124
16915759	NOT2_FAS05539	NOT2	76
16915760	NOT2_FAS05539	NOT2	119
16915761	NOT2_FAS05539	NOT2	36
16915762	NOT2_FAS05539	NOT2	41
16915763	NOT2_FAS05539	NOT2	115
16915764	NOT2_FAS05539	NOT2	118
16915765	NOT2_FAS05539	NOT2	75
16915766	NOT2_FAS05539	NOT2	150
16915767	NOT2_FAS05539	NOT2	39
16915768	NOT2_FAS05539	NOT2	104
16915769	NOT2_FAS05539	NOT2	105
16915770	NOT2_FAS05539	NOT2	60
16915771	NOT2_FAS05539	NOT2	40
16915772	NOT2_FAS05539	NOT2	99
16915773	NOT2_FAS05539	NOT2	43
16915774	NOT2_FAS05539	NOT2	106
16915775	NOT2_FAS05539	NOT2	105
16915776	NOT2_FAS05539	NOT2	139
16915777	NOT2_FAS05539	NOT2	173
16915778	NOT2_FAS05539	NOT2	88
16915779	NOT2_FAS05539	NOT2	80
16915780	NOT2_FAS05539	NOT2	83
16915781	NOT2_FAS05539	NOT2	97
16915782	NOT2_FAS05539	NOT2	146
16915783	NOT2_FAS05539	NOT2	125
16915784	NOT2_FAS05539	NOT2	93
16915785	NOT2_FAS05539	NOT2	59
16915786	NOT2_FAS05539	NOT2	56
16915787	NOT2_FAS05539	NOT2	83
16915788	NOT2_FAS05539	NOT2	78
16915789	NOT2_FAS05539	NOT2	46
16915790	NOT2_FAS05539	NOT2	72
16915791	NOT2_FAS05539	NOT2	130
16915792	NOT2_FAS05539	NOT2	88
16915793	NOT2_FAS05539	NOT2	58
16915794	NOT2_FAS05539	NOT2	114
16915795	NOT2_FAS05539	NOT2	93
16915796	NOT2_FAS05539	NOT2	43
16915797	NOT2_FAS05539	NOT2	54
16915798	NOT2_FAS05539	NOT2	122
16915799	NOT2_FAS05539	NOT2	31
16915800	NOT2_FAS05539	NOT2	64
16915801	NOT2_FAS05539	NOT2	83
16915802	NOT2_FAS05539	NOT2	126
16915803	NOT2_FAS05539	NOT2	69
16915804	NOT2_FAS05539	NOT2	64
16915805	NOT2_FAS05539	NOT2	74
16915806	NOT2_FAS05539	NOT2	87
16915807	NOT2_FAS05539	NOT2	28
16915808	NOT2_FAS05539	NOT2	15
16915809	NOT2_FAS05539	NOT2	124
16915810	NOT2_FAS05539	NOT2	63
16915811	NOT2_FAS05539	NOT2	18
16915812	NOT2_FAS05539	NOT2	83
16915813	NOT2_FAS05539	NOT2	134
16915814	NOT2_FAS05539	NOT2	61
16915815	NOT2_FAS05539	NOT2	60
16915816	NOT2_FAS05539	NOT2	55
16915817	NOT2_FAS05539	NOT2	41
16915818	NOT2_FAS05539	NOT2	156
16915819	NOT2_FAS05539	NOT2	35
16915820	NOT2_FAS05539	NOT2	111
16915821	NOT2_FAS05539	NOT2	80
16915822	NOT2_FAS05539	NOT2	44
16915823	NOT2_FAS05539	NOT2	71
16915824	NOT2_FAS05539	NOT2	110
16915825	NOT2_FAS05539	NOT2	51
16915826	NOT2_FAS05539	NOT2	27
16915827	NOT2_FAS05539	NOT2	124
16915828	NOT2_FAS05539	NOT2	51
16915829	NOT2_FAS05539	NOT2	191
16915830	NOT2_FAS05539	NOT2	41
16915831	NOT2_FAS05539	NOT2	69
16915832	NOT2_FAS05539	NOT2	119
16915833	NOT2_FAS05539	NOT2	67
16915834	NOT2_FAS05539	NOT2	79
16915835	NOT2_FAS05539	NOT2	50
16915836	NOT2_FAS05539	NOT2	103
16915837	NOT2_FAS05539	NOT2	71
16915838	NOT2_FAS05539	NOT2	69
16915839	NOT2_FAS05539	NOT2	72
16915840	NOT2_FAS05539	NOT2	94
16915841	NOT2_FAS05539	NOT2	55
16915842	NOT2_FAS05539	NOT2	106
16915843	NOT2_FAS05539	NOT2	86
16915844	NOT2_FAS05539	NOT2	132
16915845	NOT2_FAS05539	NOT2	62
16915846	NOT2_FAS05539	NOT2	84
16915847	NOT2_FAS05539	NOT2	124
16915848	NOT2_FAS05539	NOT2	41
16915849	NOT2_FAS05539	NOT2	37
16915850	NOT2_FAS05539	NOT2	44
16915851	NOT2_FAS05539	NOT2	76
16915852	NOT2_FAS05539	NOT2	95
16915853	NOT2_FAS05539	NOT2	97
16915854	NOT2_FAS05539	NOT2	27
16915855	NOT2_FAS05539	NOT2	115
16915856	NOT2_FAS05539	NOT2	106
16915857	NOT2_FAS05539	NOT2	82
16915858	NOT2_FAS05539	NOT2	62
16915859	NOT2_FAS05539	NOT2	145
16915860	NOT2_FAS05539	NOT2	20
16915861	NOT2_FAS05539	NOT2	60
16915862	NOT2_FAS05539	NOT2	78
16915863	NOT2_FAS05539	NOT2	51
16915864	NOT2_FAS05539	NOT2	69
16915865	NOT2_FAS05539	NOT2	69
16915866	NOT2_FAS05539	NOT2	69
16915867	NOT2_FAS05539	NOT2	74
16915868	NOT2_FAS05539	NOT2	69
16915869	NOT2_FAS05539	NOT2	128
16915870	NOT2_FAS05539	NOT2	50
16915871	NOT2_FAS05539	NOT2	85
16915872	NOT2_FAS05539	NOT2	54
16915873	NOT2_FAS05539	NOT2	75
16915874	NOT2_FAS05539	NOT2	57
16915875	NOT2_FAS05539	NOT2	60
16915876	NOT2_FAS05539	NOT2	65
16915877	NOT2_FAS05539	NOT2	65
16915878	NOT2_FAS05539	NOT2	58
16915879	NOT2_FAS05539	NOT2	98
16915880	NOT2_FAS05539	NOT2	36
16915881	NOT2_FAS05539	NOT2	41
16915882	NOT2_FAS05539	NOT2	109
16915883	NOT2_FAS05539	NOT2	33
16915884	NOT2_FAS05539	NOT2	50
16915885	NOT2_FAS05539	NOT2	21
16915886	NOT2_FAS05539	NOT2	84
16915887	NOT2_FAS05539	NOT2	52
16915888	NOT2_FAS05539	NOT2	103
16915889	NOT2_FAS05539	NOT2	88
16915890	NOT2_FAS05539	NOT2	43
16915891	NOT2_FAS05539	NOT2	67
16915892	NOT2_FAS05539	NOT2	56
16915893	NOT2_FAS05539	NOT2	67
16915894	NOT2_FAS05539	NOT2	162
16915895	NOT2_FAS05539	NOT2	72
16915896	NOT2_FAS05539	NOT2	78
16915897	NOT2_FAS05539	NOT2	71
16915898	NOT2_FAS05539	NOT2	84
16915899	NOT2_FAS05539	NOT2	49
16915900	NOT2_FAS05539	NOT2	57
16915901	NOT2_FAS05539	NOT2	58
16915902	NOT2_FAS05539	NOT2	44
16915903	NOT2_FAS05539	NOT2	115
16915904	NOT2_FAS05539	NOT2	106
16915905	NOT2_FAS05539	NOT2	45
16915906	NOT2_FAS05539	NOT2	69
16915907	NOT2_FAS05539	NOT2	53
16915908	NOT2_FAS05539	NOT2	130
16915909	NOT2_FAS05539	NOT2	172
16915910	NOT2_FAS05539	NOT2	52
16915911	NOT2_FAS05539	NOT2	116
16915912	NOT2_FAS05539	NOT2	77
16915913	NOT2_FAS05539	NOT2	58
16915914	NOT2_FAS05539	NOT2	82
16915915	NOT2_FAS05539	NOT2	138
16915916	NOT2_FAS05539	NOT2	137
16915917	NOT2_FAS05539	NOT2	137
16915918	NOT2_FAS05539	NOT2	95
16915919	NOT2_FAS05539	NOT2	80
16915920	NOT2_FAS05539	NOT2	88
16915921	NOT2_FAS05539	NOT2	120
16915922	NOT2_FAS05539	NOT2	57
16915923	NOT2_FAS05539	NOT2	14
16915924	NOT2_FAS05539	NOT2	124
16915925	NOT2_FAS05539	NOT2	126
16915926	NOT2_FAS05539	NOT2	87
16915927	NOT2_FAS05539	NOT2	72
16915928	NOT2_FAS05539	NOT2	52
16915929	NOT2_FAS05539	NOT2	8
16915930	NOT2_FAS05539	NOT2	106
16915931	NOT2_FAS05539	NOT2	128
16915932	NOT2_FAS05539	NOT2	201
16915933	NOT2_FAS05539	NOT2	97
16915934	NOT2_FAS05539	NOT2	151
16915935	NOT2_FAS05539	NOT2	112
16915936	NOT2_FAS05539	NOT2	75
16915937	NOT2_FAS05539	NOT2	48
16915938	NOT2_FAS05539	NOT2	70
16915939	NOT2_FAS05539	NOT2	59
16915940	NOT2_FAS05539	NOT2	128
16915941	NOT2_FAS05539	NOT2	68
16915942	NOT2_FAS05539	NOT2	116
16915943	NOT2_FAS05539	NOT2	132
16915944	NOT2_FAS05539	NOT2	50
16915945	NOT2_FAS05539	NOT2	26
16915946	NOT2_FAS05539	NOT2	104
16915947	NOT2_FAS05539	NOT2	75
16915948	NOT2_FAS05539	NOT2	34
16915949	NOT2_FAS05539	NOT2	50
16915950	NOT2_FAS05539	NOT2	56
16915951	NOT2_FAS05539	NOT2	103
16915952	NOT2_FAS05539	NOT2	49
16915953	NOT2_FAS05539	NOT2	132
16915954	NOT2_FAS05539	NOT2	47
16915955	NOT2_FAS05539	NOT2	7
16915956	NOT2_FAS05539	NOT2	106
16915957	NOT2_FAS05539	NOT2	69
16915958	NOT2_FAS05539	NOT2	96
16915959	NOT2_FAS05539	NOT2	53
16915960	NOT2_FAS05539	NOT2	47
16915961	NOT2_FAS05539	NOT2	66
16915962	NOT2_FAS05539	NOT2	61
16915963	NOT2_FAS05539	NOT2	62
16915964	NOT2_FAS05539	NOT2	52
16915965	NOT2_FAS05539	NOT2	92
16915966	NOT2_FAS05539	NOT2	24
16915967	NOT2_FAS05539	NOT2	92
16915968	NOT2_FAS05539	NOT2	101
16915969	NOT2_FAS05539	NOT2	71
16915970	NOT2_FAS05539	NOT2	43
16915971	NOT2_FAS05539	NOT2	61
16915972	NOT2_FAS05539	NOT2	67
16915973	NOT2_FAS05539	NOT2	55
16915974	NOT2_FAS05539	NOT2	133
16915975	NOT2_FAS05539	NOT2	111
16915976	NOT2_FAS05539	NOT2	123
16915977	NOT2_FAS05539	NOT2	100
16915978	NOT2_FAS05539	NOT2	81
16915979	NOT2_FAS05539	NOT2	58
16915980	NOT2_FAS05539	NOT2	38
16915981	NOT2_FAS05539	NOT2	54
16915982	NOT2_FAS05539	NOT2	20
16915983	NOT2_FAS05539	NOT2	105
16915984	NOT2_FAS05539	NOT2	105
16915985	NOT2_FAS05539	NOT2	52
16915986	NOT2_FAS05539	NOT2	132
16915987	NOT2_FAS05539	NOT2	28
16915988	NOT2_FAS05539	NOT2	68
16915989	NOT2_FAS05539	NOT2	134
16915990	NOT2_FAS05539	NOT2	129
16915991	NOT2_FAS05539	NOT2	35
16915992	NOT2_FAS05539	NOT2	150
16915993	NOT2_FAS05539	NOT2	92
16915994	NOT2_FAS05539	NOT2	107
16915995	NOT2_FAS05539	NOT2	75
16915996	NOT2_FAS05539	NOT2	52
16915997	NOT2_FAS05539	NOT2	96
16915998	NOT2_FAS05539	NOT2	48
16915999	NOT2_FAS05539	NOT2	48
16916000	NOT2_FAS05539	NOT2	96
16916001	NOT2_FAS05539	NOT2	31
16916002	NOT2_FAS05539	NOT2	97
16916003	NOT2_FAS05539	NOT2	30
16916004	NOT2_FAS05539	NOT2	29
16916005	NOT2_FAS05539	NOT2	75
16916006	NOT2_FAS05539	NOT2	141
16916007	NOT2_FAS05539	NOT2	30
16916008	NOT2_FAS05539	NOT2	125
16916009	NOT2_FAS05539	NOT2	57
16916010	NOT2_FAS05539	NOT2	73
16916011	NOT2_FAS05539	NOT2	29
16916012	NOT2_FAS05539	NOT2	78
16916013	NOT2_FAS05539	NOT2	107
16916014	NOT2_FAS05539	NOT2	46
16916015	NOT2_FAS05539	NOT2	85
16916016	NOT2_FAS05539	NOT2	76
16916017	NOT2_FAS05539	NOT2	178
16916018	NOT2_FAS05539	NOT2	88
16916019	NOT2_FAS05539	NOT2	49
16916020	NOT2_FAS05539	NOT2	42
16916021	NOT2_FAS05539	NOT2	90
16916022	NOT2_FAS05539	NOT2	79
16916023	NOT2_FAS05539	NOT2	52
16916024	NOT2_FAS05539	NOT2	47
16916025	NOT2_FAS05539	NOT2	95
16916026	NOT2_FAS05539	NOT2	60
16916027	NOT2_FAS05539	NOT2	25
16916028	NOT2_FAS05539	NOT2	77
16916029	NOT2_FAS05539	NOT2	95
16916030	NOT2_FAS05539	NOT2	51
16916031	NOT2_FAS05539	NOT2	48
16916032	NOT2_FAS05539	NOT2	98
16916033	NOT2_FAS05539	NOT2	99
16916034	NOT2_FAS05539	NOT2	26
16916035	NOT2_FAS05539	NOT2	29
16916036	NOT2_FAS05539	NOT2	53
16916037	NOT2_FAS05539	NOT2	88
16916038	NOT2_FAS05539	NOT2	156
16916039	NOT2_FAS05539	NOT2	28
16916040	NOT2_FAS05539	NOT2	85
16916041	NOT2_FAS05539	NOT2	139
16916042	NOT2_FAS05539	NOT2	68
16916043	NOT2_FAS05539	NOT2	109
16916044	NOT2_FAS05539	NOT2	21
16916045	NOT2_FAS05539	NOT2	110
16916046	NOT2_FAS05539	NOT2	80
16916047	NOT2_FAS05539	NOT2	49
16916048	NOT2_FAS05539	NOT2	41
16916049	NOT2_FAS05539	NOT2	89
16916050	NOT2_FAS05539	NOT2	173
16916051	NOT2_FAS05539	NOT2	127
16916052	NOT2_FAS05539	NOT2	108
16916053	NOT2_FAS05539	NOT2	34
16916054	NOT2_FAS05539	NOT2	83
16916055	NOT2_FAS05539	NOT2	88
16916056	NOT2_FAS05539	NOT2	58
16916057	NOT2_FAS05539	NOT2	106
16916058	NOT2_FAS05539	NOT2	29
16916059	NOT2_FAS05539	NOT2	82
16916060	NOT2_FAS05539	NOT2	21
16916061	NOT2_FAS05539	NOT2	102
16916062	NOT2_FAS05539	NOT2	44
16916063	NOT2_FAS05539	NOT2	104
16916064	NOT2_FAS05539	NOT2	129
16916065	NOT2_FAS05539	NOT2	39
16916066	NOT2_FAS05539	NOT2	29
16916067	NOT2_FAS05539	NOT2	127
16916068	NOT2_FAS05539	NOT2	80
16916069	NOT2_FAS05539	NOT2	94
16916070	NOT2_FAS05539	NOT2	61
16916071	NOT2_FAS05539	NOT2	41
16916072	NOT2_FAS05539	NOT2	131
16916073	NOT2_FAS05539	NOT2	44
16916074	NOT2_FAS05539	NOT2	158
16916075	NOT2_FAS05539	NOT2	71
16916076	NOT2_FAS05539	NOT2	98
16916077	NOT2_FAS05539	NOT2	75
16916078	NOT2_FAS05539	NOT2	45
16916079	NOT2_FAS05539	NOT2	81
16916080	NOT2_FAS05539	NOT2	54
16916081	NOT2_FAS05539	NOT2	54
16916082	NOT2_FAS05539	NOT2	36
16916083	NOT2_FAS05539	NOT2	65
16916084	NOT2_FAS05539	NOT2	57
16916085	NOT2_FAS05539	NOT2	144
16916086	NOT2_FAS05539	NOT2	91
16916087	NOT2_FAS05539	NOT2	76
16916088	NOT2_FAS05539	NOT2	110
16916089	NOT2_FAS05539	NOT2	47
16916090	NOT2_FAS05539	NOT2	95
16916091	NOT2_FAS05539	NOT2	55
16916092	NOT2_FAS05539	NOT2	73
16916093	NOT2_FAS05539	NOT2	55
16916094	NOT2_FAS05539	NOT2	61
16916095	NOT2_FAS05539	NOT2	109
16916096	NOT2_FAS05539	NOT2	112
16916097	NOT2_FAS05539	NOT2	120
16916098	NOT2_FAS05539	NOT2	89
16916099	NOT2_FAS05539	NOT2	68
16916100	NOT2_FAS05539	NOT2	52
16916101	NOT2_FAS05539	NOT2	89
16916102	NOT2_FAS05539	NOT2	49
16916103	NOT2_FAS05539	NOT2	107
16916104	NOT2_FAS05539	NOT2	69
16916105	NOT2_FAS05539	NOT2	62
16916106	NOT2_FAS05539	NOT2	78
16916107	NOT2_FAS05539	NOT2	137
16916108	NOT2_FAS05539	NOT2	60
16916109	NOT2_FAS05539	NOT2	83
16916110	NOT2_FAS05539	NOT2	64
16916111	NOT2_FAS05539	NOT2	95
16916112	NOT2_FAS05539	NOT2	62
16916113	NOT2_FAS05539	NOT2	43
16916114	NOT2_FAS05539	NOT2	121
16916115	NOT2_FAS05539	NOT2	113
16916116	NOT2_FAS05539	NOT2	114
16916117	NOT2_FAS05539	NOT2	158
16916118	NOT2_FAS05539	NOT2	88
16916119	NOT2_FAS05539	NOT2	64
16916120	NOT2_FAS05539	NOT2	74
16916121	NOT2_FAS05539	NOT2	114
16916122	NOT2_FAS05539	NOT2	27
16916123	NOT2_FAS05539	NOT2	58
16916124	NOT2_FAS05539	NOT2	94
16916125	NOT2_FAS05539	NOT2	93
16916126	NOT2_FAS05539	NOT2	82
16916127	NOT2_FAS05539	NOT2	54
16916128	NOT2_FAS05539	NOT2	60
16916129	NOT2_FAS05539	NOT2	113
16916130	NOT2_FAS05539	NOT2	67
16916131	NOT2_FAS05539	NOT2	92
16916132	NOT2_FAS05539	NOT2	172
16916133	NOT2_FAS05539	NOT2	48
16916134	NOT2_FAS05539	NOT2	62
16916135	NOT2_FAS05539	NOT2	7
16916136	NOT2_FAS05539	NOT2	47
16916137	NOT2_FAS05539	NOT2	63
16916138	NOT2_FAS05539	NOT2	45
16916139	NOT2_FAS05539	NOT2	51
16916140	NOT2_FAS05539	NOT2	143
16916141	NOT2_FAS05539	NOT2	38
16916142	NOT2_FAS05539	NOT2	54
16916143	NOT2_FAS05539	NOT2	125
16916144	NOT2_FAS05539	NOT2	46
16916145	NOT2_FAS05539	NOT2	83
16916146	NOT2_FAS05539	NOT2	133
16916147	NOT2_FAS05539	NOT2	93
16916148	NOT2_FAS05539	NOT2	46
16916149	NOT2_FAS05539	NOT2	97
16916150	NOT2_FAS05539	NOT2	37
16916151	NOT2_FAS05539	NOT2	57
16916152	NOT2_FAS05539	NOT2	161
16916153	NOT2_FAS05539	NOT2	61
16916154	NOT2_FAS05539	NOT2	58
16916155	NOT2_FAS05539	NOT2	96
16916156	NOT2_FAS05539	NOT2	98
16916157	NOT2_FAS05539	NOT2	52
16916158	NOT2_FAS05539	NOT2	45
16916159	NOT2_FAS05539	NOT2	125
16916160	NOT2_FAS05539	NOT2	72
16916161	NOT2_FAS05539	NOT2	34
16916162	NOT2_FAS05539	NOT2	97
16916163	NOT2_FAS05539	NOT2	58
16916164	NOT2_FAS05539	NOT2	74
16916165	NOT2_FAS05539	NOT2	70
16916166	NOT2_FAS05539	NOT2	79
16916167	NOT2_FAS05539	NOT2	25
16916168	NOT2_FAS05539	NOT2	129
16916169	NOT2_FAS05539	NOT2	47
16916170	NOT2_FAS05539	NOT2	31
16916171	NOT2_FAS05539	NOT2	192
16916172	NOT2_FAS05539	NOT2	35
16916173	NOT2_FAS05539	NOT2	36
16916174	NOT2_FAS05539	NOT2	91
16916175	NOT2_FAS05539	NOT2	62
16916176	NOT2_FAS05539	NOT2	130
16916177	NOT2_FAS05539	NOT2	17
16916178	NOT2_FAS05539	NOT2	41
16916179	NOT2_FAS05539	NOT2	75
16916180	NOT2_FAS05539	NOT2	65
16916181	NOT2_FAS05539	NOT2	80
16916182	NOT2_FAS05539	NOT2	78
16916183	NOT2_FAS05539	NOT2	127
16916184	NOT2_FAS05539	NOT2	54
16916185	NOT2_FAS05539	NOT2	90
16916186	NOT2_FAS05539	NOT2	67
16916187	NOT2_FAS05539	NOT2	37
16916188	NOT2_FAS05539	NOT2	85
16916189	NOT2_FAS05539	NOT2	89
16916190	NOT2_FAS05539	NOT2	100
16916191	NOT2_FAS05539	NOT2	13
16916192	NOT2_FAS05539	NOT2	30
16916193	NOT2_FAS05539	NOT2	136
16916194	NOT2_FAS05539	NOT2	75
16916195	NOT2_FAS05539	NOT2	23
16916196	NOT2_FAS05539	NOT2	55
16916197	NOT2_FAS05539	NOT2	96
16916198	NOT2_FAS05539	NOT2	29
16916199	NOT2_FAS05539	NOT2	51
16916200	NOT2_FAS05539	NOT2	103
16916201	NOT2_FAS05539	NOT2	123
16916202	NOT2_FAS05539	NOT2	68
16916203	NOT2_FAS05539	NOT2	128
16916204	NOT2_FAS05539	NOT2	94
16916205	NOT2_FAS05539	NOT2	48
16916206	NOT2_FAS05539	NOT2	155
16916207	NOT2_FAS05539	NOT2	123
16916208	NOT2_FAS05539	NOT2	71
16916209	NOT2_FAS05539	NOT2	41
16916210	NOT2_FAS05539	NOT2	36
16916211	NOT2_FAS05539	NOT2	104
16916212	NOT2_FAS05539	NOT2	38
16916213	NOT2_FAS05539	NOT2	92
16916214	NOT2_FAS05539	NOT2	97
16916215	NOT2_FAS05539	NOT2	83
16916216	NOT2_FAS05539	NOT2	48
16916217	NOT2_FAS05539	NOT2	103
16916218	NOT2_FAS05539	NOT2	44
16916219	NOT2_FAS05539	NOT2	54
16916220	NOT2_FAS05539	NOT2	54
16916221	NOT2_FAS05539	NOT2	42
16916222	NOT2_FAS05539	NOT2	102
16916223	NOT2_FAS05539	NOT2	93
16916224	NOT2_FAS05539	NOT2	37
16916225	NOT2_FAS05539	NOT2	8
16916226	NOT2_FAS05539	NOT2	156
16916227	NOT2_FAS05539	NOT2	93
16916228	NOT2_FAS05539	NOT2	125
16916229	NOT2_FAS05539	NOT2	57
16916230	NOT2_FAS05539	NOT2	85
16916231	NOT2_FAS05539	NOT2	52
16916232	NOT2_FAS05539	NOT2	89
16916233	NOT2_FAS05539	NOT2	107
16916234	NOT2_FAS05539	NOT2	77
16916235	NOT2_FAS05539	NOT2	70
16916236	NOT2_FAS05539	NOT2	77
16916237	NOT2_FAS05539	NOT2	42
16916238	NOT2_FAS05539	NOT2	64
16916239	NOT2_FAS05539	NOT2	94
16916240	NOT2_FAS05539	NOT2	70
16916241	NOT2_FAS05539	NOT2	60
16916242	NOT2_FAS05539	NOT2	184
16916243	NOT2_FAS05539	NOT2	40
16916244	NOT2_FAS05539	NOT2	52
16916245	NOT2_FAS05539	NOT2	73
16916246	NOT2_FAS05539	NOT2	52
16916247	NOT2_FAS05539	NOT2	150
16916248	NOT2_FAS05539	NOT2	8
16916249	NOT2_FAS05539	NOT2	36
16916250	NOT2_FAS05539	NOT2	56
16916251	NOT2_FAS05539	NOT2	61
16916252	NOT2_FAS05539	NOT2	43
16916253	NOT2_FAS05539	NOT2	135
16916254	NOT2_FAS05539	NOT2	50
16916255	NOT2_FAS05539	NOT2	35
16916256	NOT2_FAS05539	NOT2	71
16916257	NOT2_FAS05539	NOT2	41
16916258	NOT2_FAS05539	NOT2	23
16916259	NOT2_FAS05539	NOT2	31
16916260	NOT2_FAS05539	NOT2	52
16916261	NOT2_FAS05539	NOT2	28
16916262	NOT2_FAS05539	NOT2	104
16916263	NOT2_FAS05539	NOT2	24
16916264	NOT2_FAS05539	NOT2	51
16916265	NOT2_FAS05539	NOT2	55
16916266	NOT2_FAS05539	NOT2	60
16916267	NOT2_FAS05539	NOT2	62
16916268	NOT2_FAS05539	NOT2	38
16916269	NOT2_FAS05539	NOT2	67
16916270	NOT2_FAS05539	NOT2	55
16916271	NOT2_FAS05539	NOT2	10
16916272	NOT2_FAS05539	NOT2	64
16916273	NOT2_FAS05539	NOT2	70
16916274	NOT2_FAS05539	NOT2	140
16916275	NOT2_FAS05539	NOT2	75
16916276	NOT2_FAS05539	NOT2	62
16916277	NOT2_FAS05539	NOT2	54
16916278	NOT2_FAS05539	NOT2	69
16916279	NOT2_FAS05539	NOT2	51
16916280	NOT2_FAS05539	NOT2	59
16916281	NOT2_FAS05539	NOT2	35
16916282	NOT2_FAS05539	NOT2	82
16916283	NOT2_FAS05539	NOT2	77
16916284	NOT2_FAS05539	NOT2	50
16916285	NOT2_FAS05539	NOT2	47
16916286	NOT2_FAS05539	NOT2	78
16916287	NOT2_FAS05539	NOT2	59
16916288	NOT2_FAS05539	NOT2	78
16916289	NOT2_FAS05539	NOT2	13
16916290	NOT2_FAS05539	NOT2	137
16916291	NOT2_FAS05539	NOT2	152
16916292	NOT2_FAS05539	NOT2	116
16916293	NOT2_FAS05539	NOT2	68
16916294	NOT2_FAS05539	NOT2	152
16916295	NOT2_FAS05539	NOT2	64
16916296	NOT2_FAS05539	NOT2	84
16916297	NOT2_FAS05539	NOT2	20
16916298	NOT2_FAS05539	NOT2	181
16916299	NOT2_FAS05539	NOT2	49
16916300	NOT2_FAS05539	NOT2	54
16916301	NOT2_FAS05539	NOT2	89
16916302	NOT2_FAS05539	NOT2	88
16916303	NOT2_FAS05539	NOT2	63
16916304	NOT2_FAS05539	NOT2	91
16916305	NOT2_FAS05539	NOT2	55
16916306	NOT2_FAS05539	NOT2	173
16916307	NOT2_FAS05539	NOT2	90
16916308	NOT2_FAS05539	NOT2	42
16916309	NOT2_FAS05539	NOT2	131
16916310	NOT2_FAS05539	NOT2	97
16916311	NOT2_FAS05539	NOT2	63
16916312	NOT2_FAS05539	NOT2	54
16916313	NOT2_FAS05539	NOT2	129
16916314	NOT2_FAS05539	NOT2	54
16916315	NOT2_FAS05539	NOT2	43
16916316	NOT2_FAS05539	NOT2	100
16916317	NOT2_FAS05539	NOT2	12
16916318	NOT2_FAS05539	NOT2	103
16916319	NOT2_FAS05539	NOT2	11
16916320	NOT2_FAS05539	NOT2	44
16916321	NOT2_FAS05539	NOT2	203
16916322	NOT2_FAS05539	NOT2	135
16916323	NOT2_FAS05539	NOT2	191
16916324	NOT2_FAS05539	NOT2	110
16916325	NOT2_FAS05539	NOT2	27
16916326	NOT2_FAS05539	NOT2	103
16916327	NOT2_FAS05539	NOT2	8
16916328	NOT2_FAS05539	NOT2	26
16916329	NOT2_FAS05539	NOT2	30
16916330	NOT2_FAS05539	NOT2	47
16916331	NOT2_FAS05539	NOT2	41
16916332	NOT2_FAS05539	NOT2	62
16916333	NOT2_FAS05539	NOT2	7
16916334	NOT2_FAS05539	NOT2	188
16916335	NOT2_FAS05539	NOT2	203
16916336	NOT2_FAS05539	NOT2	264
16916337	NOT2_FAS05539	NOT2	177
16916338	NOT2_FAS05539	NOT2	40
16916339	NOT2_FAS05539	NOT2	79
16916340	NOT2_FAS05539	NOT2	57
16916341	NOT2_FAS05539	NOT2	60
16916342	NOT2_FAS05539	NOT2	85
16916343	NOT2_FAS05539	NOT2	48
16916344	NOT2_FAS05539	NOT2	52
16916345	NOT2_FAS05539	NOT2	81
16916346	NOT2_FAS05539	NOT2	83
16916347	NOT2_FAS05539	NOT2	73
16916348	NOT2_FAS05539	NOT2	73
16916349	NOT2_FAS05539	NOT2	135
16916350	NOT2_FAS05539	NOT2	52
16916351	NOT2_FAS05539	NOT2	92
16916352	NOT2_FAS05539	NOT2	8
16916353	NOT2_FAS05539	NOT2	54
16916354	NOT2_FAS05539	NOT2	52
16916355	NOT2_FAS05539	NOT2	150
16916356	NOT2_FAS05539	NOT2	42
16916357	NOT2_FAS05539	NOT2	76
16916358	NOT2_FAS05539	NOT2	70
16916359	NOT2_FAS05539	NOT2	37
16916360	NOT2_FAS05539	NOT2	50
16916361	NOT2_FAS05539	NOT2	55
16916362	NOT2_FAS05539	NOT2	43
16916363	NOT2_FAS05539	NOT2	8
16916364	NOT2_FAS05539	NOT2	7
16916365	NOT2_FAS05539	NOT2	82
16916366	NOT2_FAS05539	NOT2	93
16916367	NOT2_FAS05539	NOT2	173
16916368	NOT2_FAS05539	NOT2	70
16916369	NOT2_FAS05539	NOT2	53
16916370	NOT2_FAS05539	NOT2	80
16916371	NOT2_FAS05539	NOT2	158
16916372	NOT2_FAS05539	NOT2	64
16916373	NOT2_FAS05539	NOT2	60
16916374	NOT2_FAS05539	NOT2	103
16916375	NOT2_FAS05539	NOT2	36
16916376	NOT2_FAS05539	NOT2	49
16916377	NOT2_FAS05539	NOT2	28
16916378	NOT2_FAS05539	NOT2	56
16916379	NOT2_FAS05539	NOT2	129
16916380	NOT2_FAS05539	NOT2	78
16916381	NOT2_FAS05539	NOT2	77
16916382	NOT2_FAS05539	NOT2	103
16916383	NOT2_FAS05539	NOT2	34
16916384	NOT2_FAS05539	NOT2	89
16916385	NOT2_FAS05539	NOT2	78
16916386	NOT2_FAS05539	NOT2	61
16916387	NOT2_FAS05539	NOT2	108
16916388	NOT2_FAS05539	NOT2	107
16916389	NOT2_FAS05539	NOT2	30
16916390	NOT2_FAS05539	NOT2	42
16916391	NOT2_FAS05539	NOT2	68
16916392	NOT2_FAS05539	NOT2	31
16916393	NOT2_FAS05539	NOT2	110
16916394	NOT2_FAS05539	NOT2	70
16916395	NOT2_FAS05539	NOT2	44
16916396	NOT2_FAS05539	NOT2	89
16916397	NOT2_FAS05539	NOT2	74
16916398	NOT2_FAS05539	NOT2	107
16916399	NOT2_FAS05539	NOT2	48
16916400	NOT2_FAS05539	NOT2	106
16916401	NOT2_FAS05539	NOT2	61
16916402	NOT2_FAS05539	NOT2	43
16916403	NOT2_FAS05539	NOT2	64
16916404	NOT2_FAS05539	NOT2	95
16916405	NOT2_FAS05539	NOT2	150
16916406	NOT2_FAS05539	NOT2	135
16916407	NOT2_FAS05539	NOT2	95
16916408	NOT2_FAS05539	NOT2	50
16916409	NOT2_FAS05539	NOT2	31
16916410	NOT2_FAS05539	NOT2	76
16916411	NOT2_FAS05539	NOT2	35
16916412	NOT2_FAS05539	NOT2	71
16916413	NOT2_FAS05539	NOT2	41
16916414	NOT2_FAS05539	NOT2	23
16916415	NOT2_FAS05539	NOT2	31
16916416	NOT2_FAS05539	NOT2	52
16916417	NOT2_FAS05539	NOT2	28
16916418	NOT2_FAS05539	NOT2	104
16916419	NOT2_FAS05539	NOT2	24
16916420	NOT2_FAS05539	NOT2	51
16916421	NOT2_FAS05539	NOT2	55
16916422	NOT2_FAS05539	NOT2	60
16916423	NOT2_FAS05539	NOT2	62
16916424	NOT2_FAS05539	NOT2	38
16916425	NOT2_FAS05539	NOT2	67
16916426	NOT2_FAS05539	NOT2	55
16916427	NOT2_FAS05539	NOT2	10
16916428	NOT2_FAS05539	NOT2	64
16916429	NOT2_FAS05539	NOT2	70
16916430	NOT2_FAS05539	NOT2	140
16916431	NOT2_FAS05539	NOT2	75
16916432	NOT2_FAS05539	NOT2	62
16916433	NOT2_FAS05539	NOT2	54
16916434	NOT2_FAS05539	NOT2	69
16916435	NOT2_FAS05539	NOT2	51
16916436	NOT2_FAS05539	NOT2	59
16916437	NOT2_FAS05539	NOT2	35
16916438	NOT2_FAS05539	NOT2	13
16916439	NOT2_FAS05539	NOT2	203
16916440	NOT2_FAS05539	NOT2	26
16916441	NOT2_FAS05539	NOT2	7
16916442	NOT2_FAS05539	NOT2	49
16916443	NOT2_FAS05539	NOT2	37
16916444	NOT2_FAS05539	NOT2	85
16916445	NOT2_FAS05539	NOT2	49
16916446	NOT2_FAS05539	NOT2	31
16916447	NOT2_FAS05539	NOT2	137
16916448	NOT2_FAS05539	NOT2	57
16916449	NOT2_FAS05539	NOT2	42
16916450	NOT2_FAS05539	NOT2	55
16916451	NOT2_FAS05539	NOT2	40
16916452	NOT2_FAS05539	NOT2	89
16916453	NOT2_FAS05539	NOT2	60
16916454	NOT2_FAS05539	NOT2	38
16916455	NOT2_FAS05539	NOT2	51
16916456	NOT2_FAS05539	NOT2	36
16916457	NOT2_FAS05539	NOT2	70
16916458	NOT2_FAS05539	NOT2	61
16916459	NOT2_FAS05539	NOT2	43
16916460	NOT2_FAS05539	NOT2	67
16916461	NOT2_FAS05539	NOT2	56
16916462	NOT2_FAS05539	NOT2	61
16916463	NOT2_FAS05539	NOT2	55
16916464	NOT2_FAS05539	NOT2	10
16916465	NOT2_FAS05539	NOT2	140
16916466	NOT2_FAS05539	NOT2	75
16916467	NOT2_FAS05539	NOT2	104
16916468	NOT2_FAS05539	NOT2	62
16916469	NOT2_FAS05539	NOT2	54
16916470	NOT2_FAS05539	NOT2	69
16916471	NOT2_FAS05539	NOT2	64
16916472	NOT2_FAS05539	NOT2	51
16916473	NOT2_FAS05539	NOT2	59
16916474	NOT2_FAS05539	NOT2	35
16916475	NOT2_FAS05539	NOT2	203
16916476	NOT2_FAS05539	NOT2	40
16916477	NOT2_FAS05539	NOT2	264
16916478	NOT2_FAS05539	NOT2	172
16916479	NOT2_FAS05539	NOT2	84
16916480	NOT2_FAS05539	NOT2	61
16916481	NOT2_FAS05539	NOT2	101
16916482	NOT2_FAS05539	NOT2	103
16916483	NOT2_FAS05539	NOT2	107
16916484	NOT2_FAS05539	NOT2	53
16916485	NOT2_FAS05539	NOT2	67
16916486	NOT2_FAS05539	NOT2	105
16916487	NOT2_FAS05539	NOT2	63
16916488	NOT2_FAS05539	NOT2	106
16916489	NOT2_FAS05539	NOT2	79
16916490	NOT2_FAS05539	NOT2	155
16916491	NOT2_FAS05539	NOT2	45
16916492	NOT2_FAS05539	NOT2	30
16916493	NOT2_FAS05539	NOT2	22
16916494	NOT2_FAS05539	NOT2	67
16916495	NOT2_FAS05539	NOT2	119
16916496	NOT2_FAS05539	NOT2	68
16916497	NOT2_FAS05539	NOT2	48
16916498	NOT2_FAS05539	NOT2	20
16916499	NOT2_FAS05539	NOT2	169
16916500	NOT2_FAS05539	NOT2	85
16916501	NOT2_FAS05539	NOT2	68
16916502	NOT2_FAS05539	NOT2	37
16916503	NOT2_FAS05539	NOT2	11
16916504	NOT2_FAS05539	NOT2	42
16916505	NOT2_FAS05539	NOT2	81
16916506	NOT2_FAS05539	NOT2	90
16916507	NOT2_FAS05539	NOT2	17
16916508	NOT2_FAS05539	NOT2	76
16916509	NOT2_FAS05539	NOT2	104
16916510	NOT2_FAS05539	NOT2	37
16916511	NOT2_FAS05539	NOT2	195
16916512	NOT2_FAS05539	NOT2	83
16916513	NOT2_FAS05539	NOT2	39
16916514	NOT2_FAS05539	NOT2	62
16916515	NOT2_FAS05539	NOT2	61
16916516	NOT2_FAS05539	NOT2	92
16916517	NOT2_FAS05539	NOT2	115
16916518	NOT2_FAS05539	NOT2	131
16916519	NOT2_FAS05539	NOT2	104
16916520	NOT2_FAS05539	NOT2	60
16916521	NOT2_FAS05539	NOT2	185
16916522	NOT2_FAS05539	NOT2	62
16916523	NOT2_FAS05539	NOT2	34
16916524	NOT2_FAS05539	NOT2	50
16916525	NOT2_FAS05539	NOT2	61
16916526	NOT2_FAS05539	NOT2	123
16916527	NOT2_FAS05539	NOT2	89
16916528	NOT2_FAS05539	NOT2	123
16916529	NOT2_FAS05539	NOT2	54
16916530	NOT2_FAS05539	NOT2	57
16916531	NOT2_FAS05539	NOT2	115
16916532	NOT2_FAS05539	NOT2	108
16916533	NOT2_FAS05539	NOT2	80
16916534	NOT2_FAS05539	NOT2	70
16916535	NOT2_FAS05539	NOT2	110
16916536	NOT2_FAS05539	NOT2	41
16916537	NOT2_FAS05539	NOT2	175
16916538	NOT2_FAS05539	NOT2	61
16916539	NOT2_FAS05539	NOT2	59
16916540	NOT2_FAS05539	NOT2	111
16916541	NOT2_FAS05539	NOT2	141
16916542	NOT2_FAS05539	NOT2	83
16916543	NOT2_FAS05539	NOT2	92
16916544	NOT2_FAS05539	NOT2	73
16916545	NOT2_FAS05539	NOT2	44
16916546	NOT2_FAS05539	NOT2	89
16916547	NOT2_FAS05539	NOT2	73
16916548	NOT2_FAS05539	NOT2	73
16916549	NOT2_FAS05539	NOT2	62
16916550	NOT2_FAS05539	NOT2	76
16916551	NOT2_FAS05539	NOT2	55
16916552	NOT2_FAS05539	NOT2	21
16916553	NOT2_FAS05539	NOT2	67
16916554	NOT2_FAS05539	NOT2	135
16916555	NOT2_FAS05539	NOT2	38
16916556	NOT2_FAS05539	NOT2	53
16916557	NOT2_FAS05539	NOT2	38
16916558	NOT2_FAS05539	NOT2	131
16916559	NOT2_FAS05539	NOT2	92
16916560	NOT2_FAS05539	NOT2	54
16916561	NOT2_FAS05539	NOT2	58
16916562	NOT2_FAS05539	NOT2	97
16916563	NOT2_FAS05539	NOT2	49
16916564	NOT2_FAS05539	NOT2	85
16916565	NOT2_FAS05539	NOT2	90
16916566	NOT2_FAS05539	NOT2	66
16916567	NOT2_FAS05539	NOT2	103
16916568	NOT2_FAS05539	NOT2	110
16916569	NOT2_FAS05539	NOT2	102
16916570	NOT2_FAS05539	NOT2	55
16916571	NOT2_FAS05539	NOT2	78
16916572	NOT2_FAS05539	NOT2	134
16916573	NOT2_FAS05539	NOT2	74
16916574	NOT2_FAS05539	NOT2	71
16916575	NOT2_FAS05539	NOT2	48
16916576	NOT2_FAS05539	NOT2	124
16916577	NOT2_FAS05539	NOT2	51
16916578	NOT2_FAS05539	NOT2	85
16916579	NOT2_FAS05539	NOT2	105
16916580	NOT2_FAS05539	NOT2	49
16916581	NOT2_FAS05539	NOT2	68
16916582	NOT2_FAS05539	NOT2	80
16916583	NOT2_FAS05539	NOT2	54
16916584	NOT2_FAS05539	NOT2	48
16916585	NOT2_FAS05539	NOT2	65
16916586	NOT2_FAS05539	NOT2	53
16916587	NOT2_FAS05539	NOT2	61
16916588	NOT2_FAS05539	NOT2	20
16916589	NOT2_FAS05539	NOT2	88
16916590	NOT2_FAS05539	NOT2	76
16916591	NOT2_FAS05539	NOT2	75
16916592	NOT2_FAS05539	NOT2	136
16916593	NOT2_FAS05539	NOT2	150
16916594	NOT2_FAS05539	NOT2	71
16916595	NOT2_FAS05539	NOT2	72
16916596	NOT2_FAS05539	NOT2	106
16916597	NOT2_FAS05539	NOT2	45
16916598	NOT2_FAS05539	NOT2	63
16916599	NOT2_FAS05539	NOT2	68
16916600	NOT2_FAS05539	NOT2	118
16916601	NOT2_FAS05539	NOT2	243
16916602	NOT2_FAS05539	NOT2	42
16916603	NOT2_FAS05539	NOT2	58
16916604	NOT2_FAS05539	NOT2	59
16916605	NOT2_FAS05539	NOT2	66
16916606	NOT2_FAS05539	NOT2	35
16916607	NOT2_FAS05539	NOT2	43
16916608	NOT2_FAS05539	NOT2	76
16916609	NOT2_FAS05539	NOT2	103
16916610	NOT2_FAS05539	NOT2	71
16916611	NOT2_FAS05539	NOT2	37
16916612	NOT2_FAS05539	NOT2	56
16916613	NOT2_FAS05539	NOT2	118
16916614	NOT2_FAS05539	NOT2	106
16916615	NOT2_FAS05539	NOT2	128
16916616	NOT2_FAS05539	NOT2	56
16916617	NOT2_FAS05539	NOT2	47
16916618	NOT2_FAS05539	NOT2	73
16916619	NOT2_FAS05539	NOT2	75
16916620	NOT2_FAS05539	NOT2	130
16916621	NOT2_FAS05539	NOT2	97
16916622	NOT2_FAS05539	NOT2	43
16916623	NOT2_FAS05539	NOT2	83
16916624	NOT2_FAS05539	NOT2	96
16916625	NOT2_FAS05539	NOT2	84
16916626	NOT2_FAS05539	NOT2	99
16916627	NOT2_FAS05539	NOT2	70
16916628	NOT2_FAS05539	NOT2	132
16916629	NOT2_FAS05539	NOT2	60
16916630	NOT2_FAS05539	NOT2	63
16916631	NOT2_FAS05539	NOT2	110
16916632	NOT2_FAS05539	NOT2	58
16916633	NOT2_FAS05539	NOT2	113
16916634	NOT2_FAS05539	NOT2	63
16916635	NOT2_FAS05539	NOT2	114
16916636	NOT2_FAS05539	NOT2	97
16916637	NOT2_FAS05539	NOT2	82
16916638	NOT2_FAS05539	NOT2	100
16916639	NOT2_FAS05539	NOT2	77
16916640	NOT2_FAS05539	NOT2	42
16916641	NOT2_FAS05539	NOT2	82
16916642	NOT2_FAS05539	NOT2	52
16916643	NOT2_FAS05539	NOT2	37
16916644	NOT2_FAS05539	NOT2	61
16916645	NOT2_FAS05539	NOT2	31
16916646	NOT2_FAS05539	NOT2	50
16916647	NOT2_FAS05539	NOT2	95
16916648	NOT2_FAS05539	NOT2	62
16916649	NOT2_FAS05539	NOT2	36
16916650	NOT2_FAS05539	NOT2	98
16916651	NOT2_FAS05539	NOT2	51
16916652	NOT2_FAS05539	NOT2	64
16916653	NOT2_FAS05539	NOT2	47
16916654	NOT2_FAS05539	NOT2	72
16916655	NOT2_FAS05539	NOT2	42
16916656	NOT2_FAS05539	NOT2	54
16916657	NOT2_FAS05539	NOT2	140
16916658	NOT2_FAS05539	NOT2	7
16916659	NOT2_FAS05539	NOT2	34
16916660	NOT2_FAS05539	NOT2	40
16916661	NOT2_FAS05539	NOT2	143
16916662	NOT2_FAS05539	NOT2	124
16916663	NOT2_FAS05539	NOT2	42
16916664	NOT2_FAS05539	NOT2	81
16916665	NOT2_FAS05539	NOT2	55
16916666	NOT2_FAS05539	NOT2	124
16916667	NOT2_FAS05539	NOT2	110
16916668	NOT2_FAS05539	NOT2	54
16916669	NOT2_FAS05539	NOT2	55
16916670	NOT2_FAS05539	NOT2	43
16916671	NOT2_FAS05539	NOT2	36
16916672	NOT2_FAS05539	NOT2	41
16916673	NOT2_FAS05539	NOT2	32
16916674	NOT2_FAS05539	NOT2	165
16916675	NOT2_FAS05539	NOT2	82
16916676	NOT2_FAS05539	NOT2	8
16916677	NOT2_FAS05539	NOT2	98
16916678	NOT2_FAS05539	NOT2	48
16916679	NOT2_FAS05539	NOT2	61
16916680	NOT2_FAS05539	NOT2	7
16916681	NOT2_FAS05539	NOT2	115
16916682	NOT2_FAS05539	NOT2	53
16916683	NOT2_FAS05539	NOT2	42
16916684	NOT2_FAS05539	NOT2	100
16916685	NOT2_FAS05539	NOT2	29
16916686	NOT2_FAS05539	NOT2	75
16916687	NOT2_FAS05539	NOT2	123
16916688	NOT2_FAS05539	NOT2	147
16916689	NOT2_FAS05539	NOT2	78
16916690	NOT2_FAS05539	NOT2	106
16916691	NOT2_FAS05539	NOT2	75
16916692	NOT2_FAS05539	NOT2	89
16916693	NOT2_FAS05539	NOT2	103
16916694	NOT2_FAS05539	NOT2	58
16916695	NOT2_FAS05539	NOT2	66
16916696	NOT2_FAS05539	NOT2	97
16916697	NOT2_FAS05539	NOT2	78
16916698	NOT2_FAS05539	NOT2	82
16916699	NOT2_FAS05539	NOT2	126
16916700	NOT2_FAS05539	NOT2	63
16916701	NOT2_FAS05539	NOT2	93
16916702	NOT2_FAS05539	NOT2	41
16916703	NOT2_FAS05539	NOT2	48
16916704	NOT2_FAS05539	NOT2	30
16916705	NOT2_FAS05539	NOT2	44
16916706	NOT2_FAS05539	NOT2	123
16916707	NOT2_FAS05539	NOT2	97
16916708	NOT2_FAS05539	NOT2	36
16916709	NOT2_FAS05539	NOT2	89
16916710	NOT2_FAS05539	NOT2	121
16916711	NOT2_FAS05539	NOT2	33
16916712	NOT2_FAS05539	NOT2	36
16916713	NOT2_FAS05539	NOT2	43
16916714	NOT2_FAS05539	NOT2	57
16916715	NOT2_FAS05539	NOT2	128
16916716	NOT2_FAS05539	NOT2	60
16916717	NOT2_FAS05539	NOT2	72
16916718	NOT2_FAS05539	NOT2	9
16916719	NOT2_FAS05539	NOT2	83
16916720	NOT2_FAS05539	NOT2	83
16916721	NOT2_FAS05539	NOT2	94
16916722	NOT2_FAS05539	NOT2	128
16916723	NOT2_FAS05539	NOT2	108
16916724	NOT2_FAS05539	NOT2	68
16916725	NOT2_FAS05539	NOT2	121
16916726	NOT2_FAS05539	NOT2	55
16916727	NOT2_FAS05539	NOT2	88
16916728	NOT2_FAS05539	NOT2	53
16916729	NOT2_FAS05539	NOT2	37
16916730	NOT2_FAS05539	NOT2	96
16916731	NOT2_FAS05539	NOT2	65
16916732	NOT2_FAS05539	NOT2	70
16916733	NOT2_FAS05539	NOT2	86
16916734	NOT2_FAS05539	NOT2	76
16916735	NOT2_FAS05539	NOT2	86
16916736	NOT2_FAS05539	NOT2	53
16916737	NOT2_FAS05539	NOT2	29
16916738	NOT2_FAS05539	NOT2	25
16916739	NOT2_FAS05539	NOT2	49
16916740	NOT2_FAS05539	NOT2	56
16916741	NOT2_FAS05539	NOT2	68
16916742	NOT2_FAS05539	NOT2	94
16916743	NOT2_FAS05539	NOT2	54
16916744	NOT2_FAS05539	NOT2	92
16916745	NOT2_FAS05539	NOT2	41
16916746	NOT2_FAS05539	NOT2	91
16916747	NOT2_FAS05539	NOT2	36
16916748	NOT2_FAS05539	NOT2	129
16916749	NOT2_FAS05539	NOT2	80
16916750	NOT2_FAS05539	NOT2	123
16916751	NOT2_FAS05539	NOT2	95
16916752	NOT2_FAS05539	NOT2	55
16916753	NOT2_FAS05539	NOT2	51
16916754	NOT2_FAS05539	NOT2	158
16916755	NOT2_FAS05539	NOT2	64
16916756	NOT2_FAS05539	NOT2	46
16916757	NOT2_FAS05539	NOT2	35
16916758	NOT2_FAS05539	NOT2	81
16916759	NOT2_FAS05539	NOT2	134
16916760	NOT2_FAS05539	NOT2	145
16916761	NOT2_FAS05539	NOT2	82
16916762	NOT2_FAS05539	NOT2	91
16916763	NOT2_FAS05539	NOT2	82
16916764	NOT2_FAS05539	NOT2	108
16916765	NOT2_FAS05539	NOT2	51
16916766	NOT2_FAS05539	NOT2	51
16916767	NOT2_FAS05539	NOT2	92
16916768	NOT2_FAS05539	NOT2	58
16916769	NOT2_FAS05539	NOT2	161
16916770	NOT2_FAS05539	NOT2	55
16916771	NOT2_FAS05539	NOT2	103
16916772	NOT2_FAS05539	NOT2	65
16916773	NOT2_FAS05539	NOT2	102
16916774	NOT2_FAS05539	NOT2	173
16916775	NOT2_FAS05539	NOT2	47
16916776	NOT2_FAS05539	NOT2	88
16916777	NOT2_FAS05539	NOT2	66
16916778	NOT2_FAS05539	NOT2	42
16916779	NOT2_FAS05539	NOT2	137
16916780	NOT2_FAS05539	NOT2	102
16916781	NOT2_FAS05539	NOT2	93
16916782	NOT2_FAS05539	NOT2	37
16916783	NOT2_FAS05539	NOT2	8
16916784	NOT2_FAS05539	NOT2	156
16916785	NOT2_FAS05539	NOT2	145
16916786	NOT2_FAS05539	NOT2	93
16916787	NOT2_FAS05539	NOT2	125
16916788	NOT2_FAS05539	NOT2	57
16916789	NOT2_FAS05539	NOT2	85
16916790	NOT2_FAS05539	NOT2	28
16916791	NOT2_FAS05539	NOT2	52
16916792	NOT2_FAS05539	NOT2	89
16916793	NOT2_FAS05539	NOT2	107
16916794	NOT2_FAS05539	NOT2	77
16916795	NOT2_FAS05539	NOT2	70
16916796	NOT2_FAS05539	NOT2	77
16916797	NOT2_FAS05539	NOT2	42
16916798	NOT2_FAS05539	NOT2	31
16916799	NOT2_FAS05539	NOT2	64
16916800	NOT2_FAS05539	NOT2	94
16916801	NOT2_FAS05539	NOT2	70
16916802	NOT2_FAS05539	NOT2	60
16916803	NOT2_FAS05539	NOT2	184
16916804	NOT2_FAS05539	NOT2	40
16916805	NOT2_FAS05539	NOT2	52
16916806	NOT2_FAS05539	NOT2	73
16916807	NOT2_FAS05539	NOT2	52
16916808	NOT2_FAS05539	NOT2	150
16916809	NOT2_FAS05539	NOT2	8
16916810	NOT2_FAS05539	NOT2	103
16916811	NOT2_FAS05539	NOT2	36
16916812	NOT2_FAS05539	NOT2	49
16916813	NOT2_FAS05539	NOT2	28
16916814	NOT2_FAS05539	NOT2	56
16916815	NOT2_FAS05539	NOT2	78
16916816	NOT2_FAS05539	NOT2	77
16916817	NOT2_FAS05539	NOT2	61
16916818	NOT2_FAS05539	NOT2	74
16916819	NOT2_FAS05539	NOT2	43
16916820	NOT2_FAS05539	NOT2	135
16916821	NOT2_FAS05539	NOT2	50
16916822	NOT2_FAS05539	NOT2	31
16916823	NOT2_FAS05539	NOT2	35
16916824	NOT2_FAS05539	NOT2	71
16916825	NOT2_FAS05539	NOT2	41
16916826	NOT2_FAS05539	NOT2	23
16916827	NOT2_FAS05539	NOT2	31
16916828	NOT2_FAS05539	NOT2	52
16916829	NOT2_FAS05539	NOT2	28
16916830	NOT2_FAS05539	NOT2	104
16916831	NOT2_FAS05539	NOT2	24
16916832	NOT2_FAS05539	NOT2	51
16916833	NOT2_FAS05539	NOT2	55
16916834	NOT2_FAS05539	NOT2	60
16916835	NOT2_FAS05539	NOT2	62
16916836	NOT2_FAS05539	NOT2	38
16916837	NOT2_FAS05539	NOT2	67
16916838	NOT2_FAS05539	NOT2	55
16916839	NOT2_FAS05539	NOT2	10
16916840	NOT2_FAS05539	NOT2	64
16916841	NOT2_FAS05539	NOT2	70
16916842	NOT2_FAS05539	NOT2	140
16916843	NOT2_FAS05539	NOT2	75
16916844	NOT2_FAS05539	NOT2	62
16916845	NOT2_FAS05539	NOT2	54
16916846	NOT2_FAS05539	NOT2	69
16916847	NOT2_FAS05539	NOT2	51
16916848	NOT2_FAS05539	NOT2	59
16916849	NOT2_FAS05539	NOT2	35
16916850	NOT2_FAS05539	NOT2	45
16916851	NOT2_FAS05539	NOT2	374
16916852	NOT2_FAS05539	NOT2	71
16916853	NOT2_FAS05539	NOT2	80
16916854	NOT2_FAS05539	NOT2	136
16916855	NOT2_FAS05539	NOT2	238
16916856	NOT2_FAS05539	NOT2	65
16916857	NOT2_FAS05539	NOT2	125
16916858	NOT2_FAS05539	NOT2	228
16916859	NOT2_FAS05539	NOT2	225
16916860	NOT2_FAS05539	NOT2	106
16916861	NOT2_FAS05539	NOT2	156
16916862	NOT2_FAS05539	NOT2	106
16916863	NOT2_FAS05539	NOT2	71
16916864	NOT2_FAS05539	NOT2	80
16916865	NOT2_FAS05539	NOT2	136
16916866	NOT2_FAS05539	NOT2	238
16916867	NOT2_FAS05539	NOT2	65
16916868	NOT2_FAS05539	NOT2	125
16916869	NOT2_FAS05539	NOT2	228
16916870	NOT2_FAS05539	NOT2	225
16916871	NOT2_FAS05539	NOT2	156
16916872	NOT2_FAS05539	NOT2	106
16916873	NOT2_FAS05539	NOT2	71
16916874	NOT2_FAS05539	NOT2	80
16916875	NOT2_FAS05539	NOT2	136
16916876	NOT2_FAS05539	NOT2	238
16916877	NOT2_FAS05539	NOT2	125
16916878	NOT2_FAS05539	NOT2	115
16916879	NOT2_FAS05539	NOT2	228
16916880	NOT2_FAS05539	NOT2	225
16916881	NOT2_FAS05539	NOT2	106
16916882	NOT2_FAS05539	NOT2	156
16916883	NOT2_FAS05539	NOT2	106
16916884	NOT2_FAS05539	NOT2	71
16916885	NOT2_FAS05539	NOT2	80
16916886	NOT2_FAS05539	NOT2	136
16916887	NOT2_FAS05539	NOT2	238
16916888	NOT2_FAS05539	NOT2	115
16916889	NOT2_FAS05539	NOT2	228
16916890	NOT2_FAS05539	NOT2	225
16916891	NOT2_FAS05539	NOT2	77
16916892	NOT2_FAS05539	NOT2	238
16916893	NOT2_FAS05539	NOT2	65
16916894	NOT2_FAS05539	NOT2	125
16916895	NOT2_FAS05539	NOT2	115
16916896	NOT2_FAS05539	NOT2	77
16916897	NOT2_FAS05539	NOT2	238
16916898	NOT2_FAS05539	NOT2	125
16916899	NOT2_FAS05539	NOT2	77
16916900	NOT2_FAS05539	NOT2	65
16916901	NOT2_FAS05539	NOT2	106
16916902	NOT2_FAS05539	NOT2	125
16916903	NOT2_FAS05539	NOT2	115
16916904	NOT2_FAS05539	NOT2	106
16916905	NOT2_FAS05539	NOT2	77
16916906	NOT2_FAS05539	NOT2	71
16916907	NOT2_FAS05539	NOT2	80
16916908	NOT2_FAS05539	NOT2	136
16916909	NOT2_FAS05539	NOT2	65
16916910	NOT2_FAS05539	NOT2	115
16916911	NOT2_FAS05539	NOT2	71
16916912	NOT2_FAS05539	NOT2	80
16916913	NOT2_FAS05539	NOT2	136
16916914	NOT2_FAS05539	NOT2	77
16916915	NOT2_FAS05539	NOT2	115
16916916	NOT2_FAS05539	NOT2	106
16916917	NOT2_FAS05539	NOT2	77
16916918	NOT2_FAS05539	NOT2	65
16916919	NOT2_FAS05539	NOT2	106
16916920	NOT2_FAS05539	NOT2	95
16916921	NOT2_FAS05539	NOT2	100
16916922	NOT2_FAS05539	NOT2	173
16916923	NOT2_FAS05539	NOT2	60
16916924	NOT2_FAS05539	NOT2	283
16916925	NOT2_FAS05539	NOT2	95
16916926	NOT2_FAS05539	NOT2	100
16916927	NOT2_FAS05539	NOT2	60
16916928	NOT2_FAS05539	NOT2	283
16916929	NOT2_FAS05539	NOT2	95
16916930	NOT2_FAS05539	NOT2	100
16916931	NOT2_FAS05539	NOT2	60
16916932	NOT2_FAS05539	NOT2	283
16916933	NOT2_FAS05539	NOT2	95
16916934	NOT2_FAS05539	NOT2	100
16916935	NOT2_FAS05539	NOT2	60
16916936	NOT2_FAS05539	NOT2	283
16916937	NOT2_FAS05539	NOT2	105
16916938	NOT2_FAS05539	NOT2	198
16916939	NOT2_FAS05539	NOT2	114
16916940	NOT2_FAS05539	NOT2	82
16916941	NOT2_FAS05539	NOT2	166
16916942	NOT2_FAS05539	NOT2	115
16916943	NOT2_FAS05539	NOT2	96
16916944	NOT2_FAS05539	NOT2	52
16916945	NOT2_FAS05539	NOT2	40
16916946	NOT2_FAS05539	NOT2	161
16916947	NOT2_FAS05539	NOT2	125
16916948	NOT2_FAS05539	NOT2	41
16916949	NOT2_FAS05539	NOT2	44
16916950	NOT2_FAS05539	NOT2	98
16916951	NOT2_FAS05539	NOT2	75
16916952	NOT2_FAS05539	NOT2	84
16916953	NOT2_FAS05539	NOT2	93
16916954	NOT2_FAS05539	NOT2	137
16916955	NOT2_FAS05539	NOT2	165
16916956	NOT2_FAS05539	NOT2	75
16916957	NOT2_FAS05539	NOT2	73
16916958	NOT2_FAS05539	NOT2	106
16916959	NOT2_FAS05539	NOT2	48
16916960	NOT2_FAS05539	NOT2	75
16916961	NOT2_FAS05539	NOT2	71
16916962	NOT2_FAS05539	NOT2	130
16916963	NOT2_FAS05539	NOT2	39
16916964	NOT2_FAS05539	NOT2	126
16916965	NOT2_FAS05539	NOT2	75
16916966	NOT2_FAS05539	NOT2	97
16916967	NOT2_FAS05539	NOT2	74
16916968	NOT2_FAS05539	NOT2	125
16916969	NOT2_FAS05539	NOT2	76
16916970	NOT2_FAS05539	NOT2	107
16916971	NOT2_FAS05539	NOT2	34
16916972	NOT2_FAS05539	NOT2	192
16916973	NOT2_FAS05539	NOT2	75
16916974	NOT2_FAS05539	NOT2	35
16916975	NOT2_FAS05539	NOT2	47
16916976	NOT2_FAS05539	NOT2	48
16916977	NOT2_FAS05539	NOT2	67
16916978	NOT2_FAS05539	NOT2	75
16916979	NOT2_FAS05539	NOT2	208
16916980	NOT2_FAS05539	NOT2	157
16916981	NOT2_FAS05539	NOT2	157
16916982	NOT2_FAS05539	NOT2	157
16916983	NOT2_FAS05539	NOT2	157
16916984	NOT2_FAS05539	NOT2	157
16916985	NOT2_FAS05539	NOT2	89
16916986	NOT2_FAS05539	NOT2	78
16916987	NOT2_FAS05539	NOT2	94
16916988	NOT2_FAS05539	NOT2	121
16916989	NOT2_FAS05539	NOT2	110
16916990	NOT2_FAS05539	NOT2	121
16916991	NOT2_FAS05539	NOT2	110
16916992	NOT2_FAS05539	NOT2	64
16916993	NOT2_FAS05539	NOT2	135
16916994	NOT2_FAS05539	NOT2	63
16916995	NOT2_FAS05539	NOT2	89
16916996	NOT2_FAS05539	NOT2	46
16916997	NOT2_FAS05539	NOT2	9
16916998	NOT2_FAS05539	NOT2	70
16916999	NOT2_FAS05539	NOT2	264
16917000	NOT2_FAS05539	NOT2	154
16917001	NOT2_FAS05539	NOT2	156
16917002	NOT2_FAS05539	NOT2	234
16917003	NOT2_FAS05539	NOT2	70
16917004	NOT2_FAS05539	NOT2	154
16917005	NOT2_FAS05539	NOT2	70
16917006	NOT2_FAS05539	NOT2	70
16917007	NOT2_FAS05539	NOT2	150
16917008	NOT2_FAS05539	NOT2	158
16917009	NOT2_FAS05539	NOT2	177
16917010	NOT2_FAS05539	NOT2	25
16917011	NOT2_FAS05539	NOT2	69
16917012	NOT2_FAS05539	NOT2	196
16917013	NOT2_FAS05539	NOT2	30
16917014	NOT2_FAS05539	NOT2	25
16917015	NOT2_FAS05539	NOT2	158
16917016	NOT2_FAS05539	NOT2	30
16917017	NOT2_FAS05539	NOT2	196
16917018	NOT2_FAS05539	NOT2	177
16917019	NOT2_FAS05539	NOT2	69
16917020	NOT2_FAS05539	NOT2	150
16917021	NOT2_FAS05539	NOT2	132
16917022	NOT2_FAS05539	NOT2	110
16917023	NOT2_FAS05539	NOT2	242
16917024	NOT2_FAS05539	NOT2	115
16917025	NOT2_FAS05539	NOT2	130
16917026	NOT2_FAS05539	NOT2	116
16917027	NOT2_FAS05539	NOT2	153
16917028	NOT2_FAS05539	NOT2	83
16917029	NOT2_FAS05539	NOT2	115
16917030	NOT2_FAS05539	NOT2	116
16917031	NOT2_FAS05539	NOT2	153
16917032	NOT2_FAS05539	NOT2	83
16917033	NOT2_FAS05539	NOT2	176
16917034	NOT2_FAS05539	NOT2	190
16917035	NOT2_FAS05539	NOT2	73
16917036	NOT2_FAS05539	NOT2	64
16917037	NOT2_FAS05539	NOT2	108
16917038	NOT2_FAS05539	NOT2	36
16917039	NOT2_FAS05539	NOT2	132
16917040	NOT2_FAS05539	NOT2	67
16917041	NOT2_FAS05539	NOT2	127
16917042	NOT2_FAS05539	NOT2	124
16917043	NOT2_FAS05539	NOT2	78
16917044	NOT2_FAS05539	NOT2	109
16917045	NOT2_FAS05539	NOT2	123
16917046	NOT2_FAS05539	NOT2	251
16917047	NOT2_FAS05539	NOT2	95
16917048	NOT2_FAS05539	NOT2	86
16917049	NOT2_FAS05539	NOT2	154
16917050	NOT2_FAS05539	NOT2	37
16917051	NOT2_FAS05539	NOT2	118
16917052	NOT2_FAS05539	NOT2	55
16917053	NOT2_FAS05539	NOT2	157
16917054	NOT2_FAS05539	NOT2	175
16917055	NOT2_FAS05539	NOT2	172
16917056	NOT2_FAS05539	NOT2	13
16917057	NOT2_FAS05539	NOT2	72
16917058	NOT2_FAS05539	NOT2	65
16917059	NOT2_FAS05539	NOT2	97
16917060	NOT2_FAS05539	NOT2	65
16917061	NOT2_FAS05539	NOT2	56
16917062	NOT2_FAS05539	NOT2	74
16917063	NOT2_FAS05539	NOT2	185
16917064	NOT2_FAS05539	NOT2	74
16917065	NOT2_FAS05539	NOT2	102
16917066	NOT2_FAS05539	NOT2	108
16917067	NOT2_FAS05539	NOT2	94
16917068	NOT2_FAS05539	NOT2	272
16917069	NOT2_FAS05539	NOT2	147
16917070	NOT2_FAS05539	NOT2	54
16917071	NOT2_FAS05539	NOT2	45
16917072	NOT2_FAS05539	NOT2	114
16917073	NOT2_FAS05539	NOT2	64
16917074	NOT2_FAS05539	NOT2	51
16917075	NOT2_FAS05539	NOT2	66
16917076	NOT2_FAS05539	NOT2	49
16917077	NOT2_FAS05539	NOT2	66
16917078	NOT2_FAS05539	NOT2	106
16917079	NOT2_FAS05539	NOT2	264
16917080	NOT2_FAS05539	NOT2	56
16917081	NOT2_FAS05539	NOT2	115
16917082	NOT2_FAS05539	NOT2	127
16917083	NOT2_FAS05539	NOT2	168
16917084	NOT2_FAS05539	NOT2	148
16917085	NOT2_FAS05539	NOT2	81
16917086	NOT2_FAS05539	NOT2	85
16917087	NOT2_FAS05539	NOT2	93
16917088	NOT2_FAS05539	NOT2	163
16917089	NOT2_FAS05539	NOT2	163
16917090	NOT2_FAS05539	NOT2	46
16917091	NOT2_FAS05539	NOT2	89
16917092	NOT2_FAS05539	NOT2	90
16917093	NOT2_FAS05539	NOT2	93
16917094	NOT2_FAS05539	NOT2	60
16917095	NOT2_FAS05539	NOT2	87
16917096	NOT2_FAS05539	NOT2	70
16917097	NOT2_FAS05539	NOT2	122
16917098	NOT2_FAS05539	NOT2	171
16917099	NOT2_FAS05539	NOT2	98
16917100	NOT2_FAS05539	NOT2	100
16917101	NOT2_FAS05539	NOT2	71
16917102	NOT2_FAS05539	NOT2	229
16917103	NOT2_FAS05539	NOT2	137
16917104	NOT2_FAS05539	NOT2	67
16917105	NOT2_FAS05539	NOT2	214
16917106	NOT2_FAS05539	NOT2	110
16917107	NOT2_FAS05539	NOT2	85
16917108	NOT2_FAS05539	NOT2	107
16917109	NOT2_FAS05539	NOT2	154
16917110	NOT2_FAS05539	NOT2	129
16917111	NOT2_FAS05539	NOT2	79
16917112	NOT2_FAS05539	NOT2	105
16917113	NOT2_FAS05539	NOT2	46
16917114	NOT2_FAS05539	NOT2	194
16917115	NOT2_FAS05539	NOT2	61
16917116	NOT2_FAS05539	NOT2	237
16917117	NOT2_FAS05539	NOT2	87
16917118	NOT2_FAS05539	NOT2	100
16917119	NOT2_FAS05539	NOT2	52
16917120	NOT2_FAS05539	NOT2	100
16917121	NOT2_FAS05539	NOT2	170
16917122	NOT2_FAS05539	NOT2	172
16917123	NOT2_FAS05539	NOT2	82
16917124	NOT2_FAS05539	NOT2	49
16917125	NOT2_FAS05539	NOT2	87
16917126	NOT2_FAS05539	NOT2	134
16917127	NOT2_FAS05539	NOT2	66
16917128	NOT2_FAS05539	NOT2	118
16917129	NOT2_FAS05539	NOT2	101
16917130	NOT2_FAS05539	NOT2	82
16917131	NOT2_FAS05539	NOT2	180
16917132	NOT2_FAS05539	NOT2	111
16917133	NOT2_FAS05539	NOT2	239
16917134	NOT2_FAS05539	NOT2	151
16917135	NOT2_FAS05539	NOT2	182
16917136	NOT2_FAS05539	NOT2	120
16917137	NOT2_FAS05539	NOT2	82
16917138	NOT2_FAS05539	NOT2	53
16917139	NOT2_FAS05539	NOT2	106
16917140	NOT2_FAS05539	NOT2	66
16917141	NOT2_FAS05539	NOT2	59
16917142	NOT2_FAS05539	NOT2	150
16917143	NOT2_FAS05539	NOT2	65
16917144	NOT2_FAS05539	NOT2	130
16917145	NOT2_FAS05539	NOT2	55
16917146	NOT2_FAS05539	NOT2	75
16917147	NOT2_FAS05539	NOT2	70
16917148	NOT2_FAS05539	NOT2	40
16917149	NOT2_FAS05539	NOT2	129
16917150	NOT2_FAS05539	NOT2	71
16917151	NOT2_FAS05539	NOT2	59
16917152	NOT2_FAS05539	NOT2	89
16917153	NOT2_FAS05539	NOT2	149
16917154	NOT2_FAS05539	NOT2	95
16917155	NOT2_FAS05539	NOT2	71
16917156	NOT2_FAS05539	NOT2	82
16917157	NOT2_FAS05539	NOT2	77
16917158	NOT2_FAS05539	NOT2	161
16917159	NOT2_FAS05539	NOT2	89
16917160	NOT2_FAS05539	NOT2	81
16917161	NOT2_FAS05539	NOT2	146
16917162	NOT2_FAS05539	NOT2	57
16917163	NOT2_FAS05539	NOT2	52
16917164	NOT2_FAS05539	NOT2	155
16917165	NOT2_FAS05539	NOT2	127
16917166	NOT2_FAS05539	NOT2	59
16917167	NOT2_FAS05539	NOT2	128
16917168	NOT2_FAS05539	NOT2	66
16917169	NOT2_FAS05539	NOT2	18
16917170	NOT2_FAS05539	NOT2	50
16917171	NOT2_FAS05539	NOT2	96
16917172	NOT2_FAS05539	NOT2	58
16917173	NOT2_FAS05539	NOT2	89
16917174	NOT2_FAS05539	NOT2	63
16917175	NOT2_FAS05539	NOT2	135
16917176	NOT2_FAS05539	NOT2	161
16917177	NOT2_FAS05539	NOT2	95
16917178	NOT2_FAS05539	NOT2	182
16917179	NOT2_FAS05539	NOT2	101
16917180	NOT2_FAS05539	NOT2	99
16917181	NOT2_FAS05539	NOT2	159
16917182	NOT2_FAS05539	NOT2	44
16917183	NOT2_FAS05539	NOT2	53
16917184	NOT2_FAS05539	NOT2	103
16917185	NOT2_FAS05539	NOT2	61
16917186	NOT2_FAS05539	NOT2	64
16917187	NOT2_FAS05539	NOT2	85
16917188	NOT2_FAS05539	NOT2	117
16917189	NOT2_FAS05539	NOT2	34
16917190	NOT2_FAS05539	NOT2	39
16917191	NOT2_FAS05539	NOT2	87
16917192	NOT2_FAS05539	NOT2	93
16917193	NOT2_FAS05539	NOT2	156
16917194	NOT2_FAS05539	NOT2	79
16917195	NOT2_FAS05539	NOT2	198
16917196	NOT2_FAS05539	NOT2	156
16917197	NOT2_FAS05539	NOT2	87
16917198	NOT2_FAS05539	NOT2	68
16917199	NOT2_FAS05539	NOT2	95
16917200	NOT2_FAS05539	NOT2	105
16917201	NOT2_FAS05539	NOT2	133
16917202	NOT2_FAS05539	NOT2	119
16917203	NOT2_FAS05539	NOT2	83
16917204	NOT2_FAS05539	NOT2	197
16917205	NOT2_FAS05539	NOT2	21
16917206	NOT2_FAS05539	NOT2	13
16917207	NOT2_FAS05539	NOT2	49
16917208	NOT2_FAS05539	NOT2	116
16917209	NOT2_FAS05539	NOT2	111
16917210	NOT2_FAS05539	NOT2	106
16917211	NOT2_FAS05539	NOT2	147
16917212	NOT2_FAS05539	NOT2	201
16917213	NOT2_FAS05539	NOT2	72
16917214	NOT2_FAS05539	NOT2	86
16917215	NOT2_FAS05539	NOT2	54
16917216	NOT2_FAS05539	NOT2	107
16917217	NOT2_FAS05539	NOT2	116
16917218	NOT2_FAS05539	NOT2	9
16917219	NOT2_FAS05539	NOT2	141
16917220	NOT2_FAS05539	NOT2	120
16917221	NOT2_FAS05539	NOT2	138
16917222	NOT2_FAS05539	NOT2	99
16917223	NOT2_FAS05539	NOT2	132
16917224	NOT2_FAS05539	NOT2	144
16917225	NOT2_FAS05539	NOT2	92
16917226	NOT2_FAS05539	NOT2	80
16917227	NOT2_FAS05539	NOT2	17
16917228	NOT2_FAS05539	NOT2	181
16917229	NOT2_FAS05539	NOT2	84
16917230	NOT2_FAS05539	NOT2	112
16917231	NOT2_FAS05539	NOT2	126
16917232	NOT2_FAS05539	NOT2	208
16917233	NOT2_FAS05539	NOT2	108
16917234	NOT2_FAS05539	NOT2	136
16917235	NOT2_FAS05539	NOT2	85
16917236	NOT2_FAS05539	NOT2	79
16917237	NOT2_FAS05539	NOT2	119
16917238	NOT2_FAS05539	NOT2	88
16917239	NOT2_FAS05539	NOT2	99
16917240	NOT2_FAS05539	NOT2	170
16917241	NOT2_FAS05539	NOT2	162
16917242	NOT2_FAS05539	NOT2	50
16917243	NOT2_FAS05539	NOT2	120
16917244	NOT2_FAS05539	NOT2	78
16917245	NOT2_FAS05539	NOT2	125
16917246	NOT2_FAS05539	NOT2	108
16917247	NOT2_FAS05539	NOT2	60
16917248	NOT2_FAS05539	NOT2	70
16917249	NOT2_FAS05539	NOT2	159
16917250	NOT2_FAS05539	NOT2	85
16917251	NOT2_FAS05539	NOT2	44
16917252	NOT2_FAS05539	NOT2	136
16917253	NOT2_FAS05539	NOT2	102
16917254	NOT2_FAS05539	NOT2	119
16917255	NOT2_FAS05539	NOT2	100
16917256	NOT2_FAS05539	NOT2	68
16917257	NOT2_FAS05539	NOT2	99
16917258	NOT2_FAS05539	NOT2	173
16917259	NOT2_FAS05539	NOT2	88
16917260	NOT2_FAS05539	NOT2	148
16917261	NOT2_FAS05539	NOT2	75
16917262	NOT2_FAS05539	NOT2	166
16917263	NOT2_FAS05539	NOT2	96
16917264	NOT2_FAS05539	NOT2	109
16917265	NOT2_FAS05539	NOT2	169
16917266	NOT2_FAS05539	NOT2	77
16917267	NOT2_FAS05539	NOT2	60
16917268	NOT2_FAS05539	NOT2	173
16917269	NOT2_FAS05539	NOT2	175
16917270	NOT2_FAS05539	NOT2	87
16917271	NOT2_FAS05539	NOT2	150
16917272	NOT2_FAS05539	NOT2	72
16917273	NOT2_FAS05539	NOT2	73
16917274	NOT2_FAS05539	NOT2	103
16917275	NOT2_FAS05539	NOT2	68
16917276	NOT2_FAS05539	NOT2	79
16917277	NOT2_FAS05539	NOT2	123
16917278	NOT2_FAS05539	NOT2	105
16917279	NOT2_FAS05539	NOT2	168
16917280	NOT2_FAS05539	NOT2	61
16917281	NOT2_FAS05539	NOT2	80
16917282	NOT2_FAS05539	NOT2	99
16917283	NOT2_FAS05539	NOT2	178
16917284	NOT2_FAS05539	NOT2	100
16917285	NOT2_FAS05539	NOT2	75
16917286	NOT2_FAS05539	NOT2	128
16917287	NOT2_FAS05539	NOT2	114
16917288	NOT2_FAS05539	NOT2	142
16917289	NOT2_FAS05539	NOT2	139
16917290	NOT2_FAS05539	NOT2	45
16917291	NOT2_FAS05539	NOT2	150
16917292	NOT2_FAS05539	NOT2	149
16917293	NOT2_FAS05539	NOT2	113
16917294	NOT2_FAS05539	NOT2	184
16917295	NOT2_FAS05539	NOT2	132
16917296	NOT2_FAS05539	NOT2	124
16917297	NOT2_FAS05539	NOT2	159
16917298	NOT2_FAS05539	NOT2	60
16917299	NOT2_FAS05539	NOT2	101
16917300	NOT2_FAS05539	NOT2	65
16917301	NOT2_FAS05539	NOT2	72
16917302	NOT2_FAS05539	NOT2	59
16917303	NOT2_FAS05539	NOT2	79
16917304	NOT2_FAS05539	NOT2	160
16917305	NOT2_FAS05539	NOT2	132
16917306	NOT2_FAS05539	NOT2	111
16917307	NOT2_FAS05539	NOT2	73
16917308	NOT2_FAS05539	NOT2	110
16917309	NOT2_FAS05539	NOT2	115
16917310	NOT2_FAS05539	NOT2	136
16917311	NOT2_FAS05539	NOT2	99
16917312	NOT2_FAS05539	NOT2	22
16917313	NOT2_FAS05539	NOT2	78
16917314	NOT2_FAS05539	NOT2	103
16917315	NOT2_FAS05539	NOT2	49
16917316	NOT2_FAS05539	NOT2	131
16917317	NOT2_FAS05539	NOT2	147
16917318	NOT2_FAS05539	NOT2	112
16917319	NOT2_FAS05539	NOT2	210
16917320	NOT2_FAS05539	NOT2	122
16917321	NOT2_FAS05539	NOT2	75
16917322	NOT2_FAS05539	NOT2	137
16917323	NOT2_FAS05539	NOT2	129
16917324	NOT2_FAS05539	NOT2	45
16917325	NOT2_FAS05539	NOT2	16
16917326	NOT2_FAS05539	NOT2	89
16917327	NOT2_FAS05539	NOT2	164
16917328	NOT2_FAS05539	NOT2	26
16917329	NOT2_FAS05539	NOT2	71
16917330	NOT2_FAS05539	NOT2	162
16917331	NOT2_FAS05539	NOT2	98
16917332	NOT2_FAS05539	NOT2	181
16917333	NOT2_FAS05539	NOT2	79
16917334	NOT2_FAS05539	NOT2	105
16917335	NOT2_FAS05539	NOT2	73
16917336	NOT2_FAS05539	NOT2	98
16917337	NOT2_FAS05539	NOT2	89
16917338	NOT2_FAS05539	NOT2	68
16917339	NOT2_FAS05539	NOT2	131
16917340	NOT2_FAS05539	NOT2	76
16917341	NOT2_FAS05539	NOT2	149
16917342	NOT2_FAS05539	NOT2	103
16917343	NOT2_FAS05539	NOT2	122
16917344	NOT2_FAS05539	NOT2	96
16917345	NOT2_FAS05539	NOT2	165
16917346	NOT2_FAS05539	NOT2	82
16917347	NOT2_FAS05539	NOT2	99
16917348	NOT2_FAS05539	NOT2	148
16917349	NOT2_FAS05539	NOT2	129
16917350	NOT2_FAS05539	NOT2	163
16917351	NOT2_FAS05539	NOT2	96
16917352	NOT2_FAS05539	NOT2	73
16917353	NOT2_FAS05539	NOT2	45
16917354	NOT2_FAS05539	NOT2	105
16917355	NOT2_FAS05539	NOT2	8
16917356	NOT2_FAS05539	NOT2	163
16917357	NOT2_FAS05539	NOT2	63
16917358	NOT2_FAS05539	NOT2	111
16917359	NOT2_FAS05539	NOT2	139
16917360	NOT2_FAS05539	NOT2	140
16917361	NOT2_FAS05539	NOT2	17
16917362	NOT2_FAS05539	NOT2	79
16917363	NOT2_FAS05539	NOT2	102
16917364	NOT2_FAS05539	NOT2	45
16917365	NOT2_FAS05539	NOT2	56
16917366	NOT2_FAS05539	NOT2	87
16917367	NOT2_FAS05539	NOT2	59
16917368	NOT2_FAS05539	NOT2	104
16917369	NOT2_FAS05539	NOT2	88
16917370	NOT2_FAS05539	NOT2	164
16917371	NOT2_FAS05539	NOT2	144
16917372	NOT2_FAS05539	NOT2	106
16917373	NOT2_FAS05539	NOT2	65
16917374	NOT2_FAS05539	NOT2	92
16917375	NOT2_FAS05539	NOT2	159
16917376	NOT2_FAS05539	NOT2	99
16917377	NOT2_FAS05539	NOT2	71
16917378	NOT2_FAS05539	NOT2	87
16917379	NOT2_FAS05539	NOT2	119
16917380	NOT2_FAS05539	NOT2	41
16917381	NOT2_FAS05539	NOT2	144
16917382	NOT2_FAS05539	NOT2	83
16917383	NOT2_FAS05539	NOT2	61
16917384	NOT2_FAS05539	NOT2	116
16917385	NOT2_FAS05539	NOT2	96
16917386	NOT2_FAS05539	NOT2	89
16917387	NOT2_FAS05539	NOT2	60
16917388	NOT2_FAS05539	NOT2	152
16917389	NOT2_FAS05539	NOT2	14
16917390	NOT2_FAS05539	NOT2	94
16917391	NOT2_FAS05539	NOT2	109
16917392	NOT2_FAS05539	NOT2	38
16917393	NOT2_FAS05539	NOT2	138
16917394	NOT2_FAS05539	NOT2	80
16917395	NOT2_FAS05539	NOT2	132
16917396	NOT2_FAS05539	NOT2	46
16917397	NOT2_FAS05539	NOT2	83
16917398	NOT2_FAS05539	NOT2	146
16917399	NOT2_FAS05539	NOT2	112
16917400	NOT2_FAS05539	NOT2	65
16917401	NOT2_FAS05539	NOT2	71
16917402	NOT2_FAS05539	NOT2	60
16917403	NOT2_FAS05539	NOT2	149
16917404	NOT2_FAS05539	NOT2	74
16917405	NOT2_FAS05539	NOT2	194
16917406	NOT2_FAS05539	NOT2	54
16917407	NOT2_FAS05539	NOT2	185
16917408	NOT2_FAS05539	NOT2	91
16917409	NOT2_FAS05539	NOT2	48
16917410	NOT2_FAS05539	NOT2	104
16917411	NOT2_FAS05539	NOT2	63
16917412	NOT2_FAS05539	NOT2	57
16917413	NOT2_FAS05539	NOT2	133
16917414	NOT2_FAS05539	NOT2	46
16917415	NOT2_FAS05539	NOT2	94
16917416	NOT2_FAS05539	NOT2	62
16917417	NOT2_FAS05539	NOT2	68
16917418	NOT2_FAS05539	NOT2	106
16917419	NOT2_FAS05539	NOT2	82
16917420	NOT2_FAS05539	NOT2	144
16917421	NOT2_FAS05539	NOT2	320
16917422	NOT2_FAS05539	NOT2	104
16917423	NOT2_FAS05539	NOT2	93
16917424	NOT2_FAS05539	NOT2	102
16917425	NOT2_FAS05539	NOT2	8
16917426	NOT2_FAS05539	NOT2	98
16917427	NOT2_FAS05539	NOT2	189
16917428	NOT2_FAS05539	NOT2	75
16917429	NOT2_FAS05539	NOT2	111
16917430	NOT2_FAS05539	NOT2	113
16917431	NOT2_FAS05539	NOT2	93
16917432	NOT2_FAS05539	NOT2	113
16917433	NOT2_FAS05539	NOT2	81
16917434	NOT2_FAS05539	NOT2	99
16917435	NOT2_FAS05539	NOT2	86
16917436	NOT2_FAS05539	NOT2	102
16917437	NOT2_FAS05539	NOT2	148
16917438	NOT2_FAS05539	NOT2	64
16917439	NOT2_FAS05539	NOT2	53
16917440	NOT2_FAS05539	NOT2	130
16917441	NOT2_FAS05539	NOT2	174
16917442	NOT2_FAS05539	NOT2	53
16917443	NOT2_FAS05539	NOT2	166
16917444	NOT2_FAS05539	NOT2	117
16917445	NOT2_FAS05539	NOT2	101
16917446	NOT2_FAS05539	NOT2	129
16917447	NOT2_FAS05539	NOT2	108
16917448	NOT2_FAS05539	NOT2	115
16917449	NOT2_FAS05539	NOT2	121
16917450	NOT2_FAS05539	NOT2	117
16917451	NOT2_FAS05539	NOT2	234
16917452	NOT2_FAS05539	NOT2	123
16917453	NOT2_FAS05539	NOT2	180
16917454	NOT2_FAS05539	NOT2	42
16917455	NOT2_FAS05539	NOT2	53
16917456	NOT2_FAS05539	NOT2	63
16917457	NOT2_FAS05539	NOT2	107
16917458	NOT2_FAS05539	NOT2	98
16917459	NOT2_FAS05539	NOT2	128
16917460	NOT2_FAS05539	NOT2	173
16917461	NOT2_FAS05539	NOT2	157
16917462	NOT2_FAS05539	NOT2	103
16917463	NOT2_FAS05539	NOT2	20
16917464	NOT2_FAS05539	NOT2	116
16917465	NOT2_FAS05539	NOT2	117
16917466	NOT2_FAS05539	NOT2	65
16917467	NOT2_FAS05539	NOT2	102
16917468	NOT2_FAS05539	NOT2	158
16917469	NOT2_FAS05539	NOT2	13
16917470	NOT2_FAS05539	NOT2	47
16917471	NOT2_FAS05539	NOT2	126
16917472	NOT2_FAS05539	NOT2	103
16917473	NOT2_FAS05539	NOT2	93
16917474	NOT2_FAS05539	NOT2	55
16917475	NOT2_FAS05539	NOT2	85
16917476	NOT2_FAS05539	NOT2	171
16917477	NOT2_FAS05539	NOT2	109
16917478	NOT2_FAS05539	NOT2	117
16917479	NOT2_FAS05539	NOT2	90
16917480	NOT2_FAS05539	NOT2	111
16917481	NOT2_FAS05539	NOT2	72
16917482	NOT2_FAS05539	NOT2	106
16917483	NOT2_FAS05539	NOT2	74
16917484	NOT2_FAS05539	NOT2	62
16917485	NOT2_FAS05539	NOT2	65
16917486	NOT2_FAS05539	NOT2	111
16917487	NOT2_FAS05539	NOT2	97
16917488	NOT2_FAS05539	NOT2	85
16917489	NOT2_FAS05539	NOT2	102
16917490	NOT2_FAS05539	NOT2	60
16917491	NOT2_FAS05539	NOT2	38
16917492	NOT2_FAS05539	NOT2	76
16917493	NOT2_FAS05539	NOT2	135
16917494	NOT2_FAS05539	NOT2	127
16917495	NOT2_FAS05539	NOT2	72
16917496	NOT2_FAS05539	NOT2	85
16917497	NOT2_FAS05539	NOT2	31
16917498	NOT2_FAS05539	NOT2	62
16917499	NOT2_FAS05539	NOT2	229
16917500	NOT2_FAS05539	NOT2	172
16917501	NOT2_FAS05539	NOT2	92
16917502	NOT2_FAS05539	NOT2	181
16917503	NOT2_FAS05539	NOT2	83
16917504	NOT2_FAS05539	NOT2	84
16917505	NOT2_FAS05539	NOT2	181
16917506	NOT2_FAS05539	NOT2	180
16917507	NOT2_FAS05539	NOT2	110
16917508	NOT2_FAS05539	NOT2	62
16917509	NOT2_FAS05539	NOT2	145
16917510	NOT2_FAS05539	NOT2	153
16917511	NOT2_FAS05539	NOT2	142
16917512	NOT2_FAS05539	NOT2	138
16917513	NOT2_FAS05539	NOT2	72
16917514	NOT2_FAS05539	NOT2	113
16917515	NOT2_FAS05539	NOT2	111
16917516	NOT2_FAS05539	NOT2	159
16917517	NOT2_FAS05539	NOT2	212
16917518	NOT2_FAS05539	NOT2	117
16917519	NOT2_FAS05539	NOT2	121
16917520	NOT2_FAS05539	NOT2	178
16917521	NOT2_FAS05539	NOT2	53
16917522	NOT2_FAS05539	NOT2	26
16917523	NOT2_FAS05539	NOT2	167
16917524	NOT2_FAS05539	NOT2	193
16917525	NOT2_FAS05539	NOT2	172
16917526	NOT2_FAS05539	NOT2	91
16917527	NOT2_FAS05539	NOT2	54
16917528	NOT2_FAS05539	NOT2	94
16917529	NOT2_FAS05539	NOT2	115
16917530	NOT2_FAS05539	NOT2	56
16917531	NOT2_FAS05539	NOT2	211
16917532	NOT2_FAS05539	NOT2	149
16917533	NOT2_FAS05539	NOT2	61
16917534	NOT2_FAS05539	NOT2	89
16917535	NOT2_FAS05539	NOT2	88
16917536	NOT2_FAS05539	NOT2	90
16917537	NOT2_FAS05539	NOT2	67
16917538	NOT2_FAS05539	NOT2	66
16917539	NOT2_FAS05539	NOT2	155
16917540	NOT2_FAS05539	NOT2	117
16917541	NOT2_FAS05539	NOT2	43
16917542	NOT2_FAS05539	NOT2	90
16917543	NOT2_FAS05539	NOT2	215
16917544	NOT2_FAS05539	NOT2	152
16917545	NOT2_FAS05539	NOT2	156
16917546	NOT2_FAS05539	NOT2	132
16917547	NOT2_FAS05539	NOT2	97
16917548	NOT2_FAS05539	NOT2	91
16917549	NOT2_FAS05539	NOT2	163
16917550	NOT2_FAS05539	NOT2	143
16917551	NOT2_FAS05539	NOT2	54
16917552	NOT2_FAS05539	NOT2	79
16917553	NOT2_FAS05539	NOT2	74
16917554	NOT2_FAS05539	NOT2	91
16917555	NOT2_FAS05539	NOT2	117
16917556	NOT2_FAS05539	NOT2	119
16917557	NOT2_FAS05539	NOT2	98
16917558	NOT2_FAS05539	NOT2	95
16917559	NOT2_FAS05539	NOT2	56
16917560	NOT2_FAS05539	NOT2	115
16917561	NOT2_FAS05539	NOT2	96
16917562	NOT2_FAS05539	NOT2	50
16917563	NOT2_FAS05539	NOT2	121
16917564	NOT2_FAS05539	NOT2	67
16917565	NOT2_FAS05539	NOT2	115
16917566	NOT2_FAS05539	NOT2	106
16917567	NOT2_FAS05539	NOT2	200
16917568	NOT2_FAS05539	NOT2	145
16917569	NOT2_FAS05539	NOT2	110
16917570	NOT2_FAS05539	NOT2	87
16917571	NOT2_FAS05539	NOT2	138
16917572	NOT2_FAS05539	NOT2	127
16917573	NOT2_FAS05539	NOT2	97
16917574	NOT2_FAS05539	NOT2	101
16917575	NOT2_FAS05539	NOT2	86
16917576	NOT2_FAS05539	NOT2	201
16917577	NOT2_FAS05539	NOT2	104
16917578	NOT2_FAS05539	NOT2	67
16917579	NOT2_FAS05539	NOT2	112
16917580	NOT2_FAS05539	NOT2	63
16917581	NOT2_FAS05539	NOT2	96
16917582	NOT2_FAS05539	NOT2	37
16917583	NOT2_FAS05539	NOT2	10
16917584	NOT2_FAS05539	NOT2	122
16917585	NOT2_FAS05539	NOT2	116
16917586	NOT2_FAS05539	NOT2	137
16917587	NOT2_FAS05539	NOT2	155
16917588	NOT2_FAS05539	NOT2	90
16917589	NOT2_FAS05539	NOT2	81
16917590	NOT2_FAS05539	NOT2	146
16917591	NOT2_FAS05539	NOT2	55
16917592	NOT2_FAS05539	NOT2	101
16917593	NOT2_FAS05539	NOT2	146
16917594	NOT2_FAS05539	NOT2	86
16917595	NOT2_FAS05539	NOT2	108
16917596	NOT2_FAS05539	NOT2	116
16917597	NOT2_FAS05539	NOT2	179
16917598	NOT2_FAS05539	NOT2	119
16917599	NOT2_FAS05539	NOT2	9
16917600	NOT2_FAS05539	NOT2	107
16917601	NOT2_FAS05539	NOT2	71
16917602	NOT2_FAS05539	NOT2	91
16917603	NOT2_FAS05539	NOT2	167
16917604	NOT2_FAS05539	NOT2	130
16917605	NOT2_FAS05539	NOT2	11
16917606	NOT2_FAS05539	NOT2	80
16917607	NOT2_FAS05539	NOT2	130
16917608	NOT2_FAS05539	NOT2	116
16917609	NOT2_FAS05539	NOT2	168
16917610	NOT2_FAS05539	NOT2	116
16917611	NOT2_FAS05539	NOT2	171
16917612	NOT2_FAS05539	NOT2	81
16917613	NOT2_FAS05539	NOT2	132
16917614	NOT2_FAS05539	NOT2	49
16917615	NOT2_FAS05539	NOT2	123
16917616	NOT2_FAS05539	NOT2	135
16917617	NOT2_FAS05539	NOT2	112
16917618	NOT2_FAS05539	NOT2	93
16917619	NOT2_FAS05539	NOT2	141
16917620	NOT2_FAS05539	NOT2	98
16917621	NOT2_FAS05539	NOT2	151
16917622	NOT2_FAS05539	NOT2	101
16917623	NOT2_FAS05539	NOT2	87
16917624	NOT2_FAS05539	NOT2	90
16917625	NOT2_FAS05539	NOT2	87
16917626	NOT2_FAS05539	NOT2	95
16917627	NOT2_FAS05539	NOT2	74
16917628	NOT2_FAS05539	NOT2	165
16917629	NOT2_FAS05539	NOT2	85
16917630	NOT2_FAS05539	NOT2	100
16917631	NOT2_FAS05539	NOT2	130
16917632	NOT2_FAS05539	NOT2	78
16917633	NOT2_FAS05539	NOT2	51
16917634	NOT2_FAS05539	NOT2	60
16917635	NOT2_FAS05539	NOT2	57
16917636	NOT2_FAS05539	NOT2	51
16917637	NOT2_FAS05539	NOT2	65
16917638	NOT2_FAS05539	NOT2	63
16917639	NOT2_FAS05539	NOT2	71
16917640	NOT2_FAS05539	NOT2	78
16917641	NOT2_FAS05539	NOT2	43
16917642	NOT2_FAS05539	NOT2	90
16917643	NOT2_FAS05539	NOT2	32
16917644	NOT2_FAS05539	NOT2	82
16917645	NOT2_FAS05539	NOT2	147
16917646	NOT2_FAS05539	NOT2	110
16917647	NOT2_FAS05539	NOT2	79
16917648	NOT2_FAS05539	NOT2	61
16917649	NOT2_FAS05539	NOT2	61
16917650	NOT2_FAS05539	NOT2	55
16917651	NOT2_FAS05539	NOT2	47
16917652	NOT2_FAS05539	NOT2	167
16917653	NOT2_FAS05539	NOT2	208
16917654	NOT2_FAS05539	NOT2	192
16917655	NOT2_FAS05539	NOT2	167
16917656	NOT2_FAS05539	NOT2	160
16917657	NOT2_FAS05539	NOT2	117
16917658	NOT2_FAS05539	NOT2	93
16917659	NOT2_FAS05539	NOT2	87
16917660	NOT2_FAS05539	NOT2	135
16917661	NOT2_FAS05539	NOT2	77
16917662	NOT2_FAS05539	NOT2	163
16917663	NOT2_FAS05539	NOT2	95
16917664	NOT2_FAS05539	NOT2	166
16917665	NOT2_FAS05539	NOT2	131
16917666	NOT2_FAS05539	NOT2	96
16917667	NOT2_FAS05539	NOT2	87
16917668	NOT2_FAS05539	NOT2	85
16917669	NOT2_FAS05539	NOT2	159
16917670	NOT2_FAS05539	NOT2	147
16917671	NOT2_FAS05539	NOT2	106
16917672	NOT2_FAS05539	NOT2	7
16917673	NOT2_FAS05539	NOT2	66
16917674	NOT2_FAS05539	NOT2	78
16917675	NOT2_FAS05539	NOT2	54
16917676	NOT2_FAS05539	NOT2	104
16917677	NOT2_FAS05539	NOT2	39
16917678	NOT2_FAS05539	NOT2	107
16917679	NOT2_FAS05539	NOT2	50
16917680	NOT2_FAS05539	NOT2	138
16917681	NOT2_FAS05539	NOT2	115
16917682	NOT2_FAS05539	NOT2	53
16917683	NOT2_FAS05539	NOT2	104
16917684	NOT2_FAS05539	NOT2	107
16917685	NOT2_FAS05539	NOT2	150
16917686	NOT2_FAS05539	NOT2	129
16917687	NOT2_FAS05539	NOT2	112
16917688	NOT2_FAS05539	NOT2	156
16917689	NOT2_FAS05539	NOT2	118
16917690	NOT2_FAS05539	NOT2	41
16917691	NOT2_FAS05539	NOT2	51
16917692	NOT2_FAS05539	NOT2	35
16917693	NOT2_FAS05539	NOT2	80
16917694	NOT2_FAS05539	NOT2	69
16917695	NOT2_FAS05539	NOT2	213
16917696	NOT2_FAS05539	NOT2	99
16917697	NOT2_FAS05539	NOT2	85
16917698	NOT2_FAS05539	NOT2	279
16917699	NOT2_FAS05539	NOT2	149
16917700	NOT2_FAS05539	NOT2	126
16917701	NOT2_FAS05539	NOT2	230
16917702	NOT2_FAS05539	NOT2	81
16917703	NOT2_FAS05539	NOT2	43
16917704	NOT2_FAS05539	NOT2	104
16917705	NOT2_FAS05539	NOT2	74
16917706	NOT2_FAS05539	NOT2	144
16917707	NOT2_FAS05539	NOT2	61
16917708	NOT2_FAS05539	NOT2	119
16917709	NOT2_FAS05539	NOT2	169
16917710	NOT2_FAS05539	NOT2	93
16917711	NOT2_FAS05539	NOT2	108
16917712	NOT2_FAS05539	NOT2	56
16917713	NOT2_FAS05539	NOT2	70
16917714	NOT2_FAS05539	NOT2	209
16917715	NOT2_FAS05539	NOT2	113
16917716	NOT2_FAS05539	NOT2	51
16917717	NOT2_FAS05539	NOT2	94
16917718	NOT2_FAS05539	NOT2	56
16917719	NOT2_FAS05539	NOT2	41
16917720	NOT2_FAS05539	NOT2	116
16917721	NOT2_FAS05539	NOT2	130
16917722	NOT2_FAS05539	NOT2	70
16917723	NOT2_FAS05539	NOT2	88
16917724	NOT2_FAS05539	NOT2	82
16917725	NOT2_FAS05539	NOT2	110
16917726	NOT2_FAS05539	NOT2	121
16917727	NOT2_FAS05539	NOT2	73
16917728	NOT2_FAS05539	NOT2	111
16917729	NOT2_FAS05539	NOT2	199
16917730	NOT2_FAS05539	NOT2	158
16917731	NOT2_FAS05539	NOT2	138
16917732	NOT2_FAS05539	NOT2	62
16917733	NOT2_FAS05539	NOT2	50
16917734	NOT2_FAS05539	NOT2	155
16917735	NOT2_FAS05539	NOT2	54
16917736	NOT2_FAS05539	NOT2	57
16917737	NOT2_FAS05539	NOT2	147
16917738	NOT2_FAS05539	NOT2	192
16917739	NOT2_FAS05539	NOT2	111
16917740	NOT2_FAS05539	NOT2	176
16917741	NOT2_FAS05539	NOT2	181
16917742	NOT2_FAS05539	NOT2	87
16917743	NOT2_FAS05539	NOT2	94
16917744	NOT2_FAS05539	NOT2	111
16917745	NOT2_FAS05539	NOT2	89
16917746	NOT2_FAS05539	NOT2	144
16917747	NOT2_FAS05539	NOT2	109
16917748	NOT2_FAS05539	NOT2	47
16917749	NOT2_FAS05539	NOT2	86
16917750	NOT2_FAS05539	NOT2	49
16917751	NOT2_FAS05539	NOT2	100
16917752	NOT2_FAS05539	NOT2	128
16917753	NOT2_FAS05539	NOT2	44
16917754	NOT2_FAS05539	NOT2	115
16917755	NOT2_FAS05539	NOT2	126
16917756	NOT2_FAS05539	NOT2	70
16917757	NOT2_FAS05539	NOT2	99
16917758	NOT2_FAS05539	NOT2	77
16917759	NOT2_FAS05539	NOT2	146
16917760	NOT2_FAS05539	NOT2	69
16917761	NOT2_FAS05539	NOT2	57
16917762	NOT2_FAS05539	NOT2	30
16917763	NOT2_FAS05539	NOT2	86
16917764	NOT2_FAS05539	NOT2	51
16917765	NOT2_FAS05539	NOT2	130
16917766	NOT2_FAS05539	NOT2	89
16917767	NOT2_FAS05539	NOT2	46
16917768	NOT2_FAS05539	NOT2	228
16917769	NOT2_FAS05539	NOT2	81
16917770	NOT2_FAS05539	NOT2	47
16917771	NOT2_FAS05539	NOT2	75
16917772	NOT2_FAS05539	NOT2	115
16917773	NOT2_FAS05539	NOT2	52
16917774	NOT2_FAS05539	NOT2	105
16917775	NOT2_FAS05539	NOT2	57
16917776	NOT2_FAS05539	NOT2	80
16917777	NOT2_FAS05539	NOT2	112
16917778	NOT2_FAS05539	NOT2	100
16917779	NOT2_FAS05539	NOT2	80
16917780	NOT2_FAS05539	NOT2	115
16917781	NOT2_FAS05539	NOT2	115
16917782	NOT2_FAS05539	NOT2	98
16917783	NOT2_FAS05539	NOT2	66
16917784	NOT2_FAS05539	NOT2	87
16917785	NOT2_FAS05539	NOT2	70
16917786	NOT2_FAS05539	NOT2	139
16917787	NOT2_FAS05539	NOT2	128
16917788	NOT2_FAS05539	NOT2	125
16917789	NOT2_FAS05539	NOT2	213
16917790	NOT2_FAS05539	NOT2	8
16917791	NOT2_FAS05539	NOT2	182
16917792	NOT2_FAS05539	NOT2	62
16917793	NOT2_FAS05539	NOT2	76
16917794	NOT2_FAS05539	NOT2	101
16917795	NOT2_FAS05539	NOT2	56
16917796	NOT2_FAS05539	NOT2	124
16917797	NOT2_FAS05539	NOT2	142
16917798	NOT2_FAS05539	NOT2	81
16917799	NOT2_FAS05539	NOT2	116
16917800	NOT2_FAS05539	NOT2	158
16917801	NOT2_FAS05539	NOT2	149
16917802	NOT2_FAS05539	NOT2	173
16917803	NOT2_FAS05539	NOT2	59
16917804	NOT2_FAS05539	NOT2	100
16917805	NOT2_FAS05539	NOT2	75
16917806	NOT2_FAS05539	NOT2	167
16917807	NOT2_FAS05539	NOT2	110
16917808	NOT2_FAS05539	NOT2	87
16917809	NOT2_FAS05539	NOT2	170
16917810	NOT2_FAS05539	NOT2	131
16917811	NOT2_FAS05539	NOT2	83
16917812	NOT2_FAS05539	NOT2	117
16917813	NOT2_FAS05539	NOT2	77
16917814	NOT2_FAS05539	NOT2	176
16917815	NOT2_FAS05539	NOT2	99
16917816	NOT2_FAS05539	NOT2	84
16917817	NOT2_FAS05539	NOT2	135
16917818	NOT2_FAS05539	NOT2	98
16917819	NOT2_FAS05539	NOT2	52
16917820	NOT2_FAS05539	NOT2	88
16917821	NOT2_FAS05539	NOT2	142
16917822	NOT2_FAS05539	NOT2	89
16917823	NOT2_FAS05539	NOT2	79
16917824	NOT2_FAS05539	NOT2	88
16917825	NOT2_FAS05539	NOT2	53
16917826	NOT2_FAS05539	NOT2	88
16917827	NOT2_FAS05539	NOT2	49
16917828	NOT2_FAS05539	NOT2	119
16917829	NOT2_FAS05539	NOT2	92
16917830	NOT2_FAS05539	NOT2	7
16917831	NOT2_FAS05539	NOT2	104
16917832	NOT2_FAS05539	NOT2	104
16917833	NOT2_FAS05539	NOT2	50
16917834	NOT2_FAS05539	NOT2	161
16917835	NOT2_FAS05539	NOT2	95
16917836	NOT2_FAS05539	NOT2	86
16917837	NOT2_FAS05539	NOT2	128
16917838	NOT2_FAS05539	NOT2	116
16917839	NOT2_FAS05539	NOT2	103
16917840	NOT2_FAS05539	NOT2	136
16917841	NOT2_FAS05539	NOT2	145
16917842	NOT2_FAS05539	NOT2	64
16917843	NOT2_FAS05539	NOT2	120
16917844	NOT2_FAS05539	NOT2	139
16917845	NOT2_FAS05539	NOT2	87
16917846	NOT2_FAS05539	NOT2	83
16917847	NOT2_FAS05539	NOT2	68
16917848	NOT2_FAS05539	NOT2	171
16917849	NOT2_FAS05539	NOT2	84
16917850	NOT2_FAS05539	NOT2	113
16917851	NOT2_FAS05539	NOT2	35
16917852	NOT2_FAS05539	NOT2	93
16917853	NOT2_FAS05539	NOT2	69
16917854	NOT2_FAS05539	NOT2	113
16917855	NOT2_FAS05539	NOT2	250
16917856	NOT2_FAS05539	NOT2	107
16917857	NOT2_FAS05539	NOT2	108
16917858	NOT2_FAS05539	NOT2	185
16917859	NOT2_FAS05539	NOT2	69
16917860	NOT2_FAS05539	NOT2	71
16917861	NOT2_FAS05539	NOT2	134
16917862	NOT2_FAS05539	NOT2	12
16917863	NOT2_FAS05539	NOT2	116
16917864	NOT2_FAS05539	NOT2	84
16917865	NOT2_FAS05539	NOT2	233
16917866	NOT2_FAS05539	NOT2	51
16917867	NOT2_FAS05539	NOT2	185
16917868	NOT2_FAS05539	NOT2	149
16917869	NOT2_FAS05539	NOT2	78
16917870	NOT2_FAS05539	NOT2	94
16917871	NOT2_FAS05539	NOT2	77
16917872	NOT2_FAS05539	NOT2	276
16917873	NOT2_FAS05539	NOT2	80
16917874	NOT2_FAS05539	NOT2	71
16917875	NOT2_FAS05539	NOT2	63
16917876	NOT2_FAS05539	NOT2	151
16917877	NOT2_FAS05539	NOT2	17
16917878	NOT2_FAS05539	NOT2	74
16917879	NOT2_FAS05539	NOT2	101
16917880	NOT2_FAS05539	NOT2	133
16917881	NOT2_FAS05539	NOT2	61
16917882	NOT2_FAS05539	NOT2	128
16917883	NOT2_FAS05539	NOT2	107
16917884	NOT2_FAS05539	NOT2	80
16917885	NOT2_FAS05539	NOT2	149
16917886	NOT2_FAS05539	NOT2	74
16917887	NOT2_FAS05539	NOT2	65
16917888	NOT2_FAS05539	NOT2	91
16917889	NOT2_FAS05539	NOT2	124
16917890	NOT2_FAS05539	NOT2	83
16917891	NOT2_FAS05539	NOT2	13
16917892	NOT2_FAS05539	NOT2	76
16917893	NOT2_FAS05539	NOT2	139
16917894	NOT2_FAS05539	NOT2	66
16917895	NOT2_FAS05539	NOT2	119
16917896	NOT2_FAS05539	NOT2	47
16917897	NOT2_FAS05539	NOT2	55
16917898	NOT2_FAS05539	NOT2	70
16917899	NOT2_FAS05539	NOT2	101
16917900	NOT2_FAS05539	NOT2	143
16917901	NOT2_FAS05539	NOT2	77
16917902	NOT2_FAS05539	NOT2	103
16917903	NOT2_FAS05539	NOT2	83
16917904	NOT2_FAS05539	NOT2	71
16917905	NOT2_FAS05539	NOT2	107
16917906	NOT2_FAS05539	NOT2	101
16917907	NOT2_FAS05539	NOT2	188
16917908	NOT2_FAS05539	NOT2	118
16917909	NOT2_FAS05539	NOT2	64
16917910	NOT2_FAS05539	NOT2	70
16917911	NOT2_FAS05539	NOT2	110
16917912	NOT2_FAS05539	NOT2	83
16917913	NOT2_FAS05539	NOT2	165
16917914	NOT2_FAS05539	NOT2	88
16917915	NOT2_FAS05539	NOT2	76
16917916	NOT2_FAS05539	NOT2	98
16917917	NOT2_FAS05539	NOT2	64
16917918	NOT2_FAS05539	NOT2	88
16917919	NOT2_FAS05539	NOT2	56
16917920	NOT2_FAS05539	NOT2	136
16917921	NOT2_FAS05539	NOT2	91
16917922	NOT2_FAS05539	NOT2	67
16917923	NOT2_FAS05539	NOT2	131
16917924	NOT2_FAS05539	NOT2	51
16917925	NOT2_FAS05539	NOT2	122
16917926	NOT2_FAS05539	NOT2	127
16917927	NOT2_FAS05539	NOT2	132
16917928	NOT2_FAS05539	NOT2	87
16917929	NOT2_FAS05539	NOT2	117
16917930	NOT2_FAS05539	NOT2	61
16917931	NOT2_FAS05539	NOT2	120
16917932	NOT2_FAS05539	NOT2	66
16917933	NOT2_FAS05539	NOT2	47
16917934	NOT2_FAS05539	NOT2	58
16917935	NOT2_FAS05539	NOT2	149
16917936	NOT2_FAS05539	NOT2	60
16917937	NOT2_FAS05539	NOT2	141
16917938	NOT2_FAS05539	NOT2	61
16917939	NOT2_FAS05539	NOT2	172
16917940	NOT2_FAS05539	NOT2	42
16917941	NOT2_FAS05539	NOT2	77
16917942	NOT2_FAS05539	NOT2	75
16917943	NOT2_FAS05539	NOT2	151
16917944	NOT2_FAS05539	NOT2	78
16917945	NOT2_FAS05539	NOT2	106
16917946	NOT2_FAS05539	NOT2	98
16917947	NOT2_FAS05539	NOT2	74
16917948	NOT2_FAS05539	NOT2	73
16917949	NOT2_FAS05539	NOT2	152
16917950	NOT2_FAS05539	NOT2	160
16917951	NOT2_FAS05539	NOT2	81
16917952	NOT2_FAS05539	NOT2	218
16917953	NOT2_FAS05539	NOT2	132
16917954	NOT2_FAS05539	NOT2	66
16917955	NOT2_FAS05539	NOT2	71
16917956	NOT2_FAS05539	NOT2	77
16917957	NOT2_FAS05539	NOT2	108
16917958	NOT2_FAS05539	NOT2	57
16917959	NOT2_FAS05539	NOT2	153
16917960	NOT2_FAS05539	NOT2	175
16917961	NOT2_FAS05539	NOT2	83
16917962	NOT2_FAS05539	NOT2	41
16917963	NOT2_FAS05539	NOT2	98
16917964	NOT2_FAS05539	NOT2	78
16917965	NOT2_FAS05539	NOT2	70
16917966	NOT2_FAS05539	NOT2	36
16917967	NOT2_FAS05539	NOT2	96
16917968	NOT2_FAS05539	NOT2	72
16917969	NOT2_FAS05539	NOT2	86
16917970	NOT2_FAS05539	NOT2	47
16917971	NOT2_FAS05539	NOT2	72
16917972	NOT2_FAS05539	NOT2	82
16917973	NOT2_FAS05539	NOT2	153
16917974	NOT2_FAS05539	NOT2	103
16917975	NOT2_FAS05539	NOT2	64
16917976	NOT2_FAS05539	NOT2	180
16917977	NOT2_FAS05539	NOT2	62
16917978	NOT2_FAS05539	NOT2	148
16917979	NOT2_FAS05539	NOT2	68
16917980	NOT2_FAS05539	NOT2	72
16917981	NOT2_FAS05539	NOT2	54
16917982	NOT2_FAS05539	NOT2	54
16917983	NOT2_FAS05539	NOT2	41
16917984	NOT2_FAS05539	NOT2	84
16917985	NOT2_FAS05539	NOT2	61
16917986	NOT2_FAS05539	NOT2	152
16917987	NOT2_FAS05539	NOT2	87
16917988	NOT2_FAS05539	NOT2	257
16917989	NOT2_FAS05539	NOT2	68
16917990	NOT2_FAS05539	NOT2	93
16917991	NOT2_FAS05539	NOT2	112
16917992	NOT2_FAS05539	NOT2	83
16917993	NOT2_FAS05539	NOT2	85
16917994	NOT2_FAS05539	NOT2	102
16917995	NOT2_FAS05539	NOT2	82
16917996	NOT2_FAS05539	NOT2	152
16917997	NOT2_FAS05539	NOT2	167
16917998	NOT2_FAS05539	NOT2	115
16917999	NOT2_FAS05539	NOT2	152
16918000	NOT2_FAS05539	NOT2	120
16918001	NOT2_FAS05539	NOT2	86
16918002	NOT2_FAS05539	NOT2	97
16918003	NOT2_FAS05539	NOT2	88
16918004	NOT2_FAS05539	NOT2	150
16918005	NOT2_FAS05539	NOT2	48
16918006	NOT2_FAS05539	NOT2	178
16918007	NOT2_FAS05539	NOT2	95
16918008	NOT2_FAS05539	NOT2	204
16918009	NOT2_FAS05539	NOT2	150
16918010	NOT2_FAS05539	NOT2	10
16918011	NOT2_FAS05539	NOT2	124
16918012	NOT2_FAS05539	NOT2	61
16918013	NOT2_FAS05539	NOT2	118
16918014	NOT2_FAS05539	NOT2	117
16918015	NOT2_FAS05539	NOT2	73
16918016	NOT2_FAS05539	NOT2	89
16918017	NOT2_FAS05539	NOT2	72
16918018	NOT2_FAS05539	NOT2	56
16918019	NOT2_FAS05539	NOT2	83
16918020	NOT2_FAS05539	NOT2	124
16918021	NOT2_FAS05539	NOT2	108
16918022	NOT2_FAS05539	NOT2	65
16918023	NOT2_FAS05539	NOT2	177
16918024	NOT2_FAS05539	NOT2	125
16918025	NOT2_FAS05539	NOT2	63
16918026	NOT2_FAS05539	NOT2	71
16918027	NOT2_FAS05539	NOT2	172
16918028	NOT2_FAS05539	NOT2	123
16918029	NOT2_FAS05539	NOT2	59
16918030	NOT2_FAS05539	NOT2	95
16918031	NOT2_FAS05539	NOT2	86
16918032	NOT2_FAS05539	NOT2	251
16918033	NOT2_FAS05539	NOT2	72
16918034	NOT2_FAS05539	NOT2	55
16918035	NOT2_FAS05539	NOT2	132
16918036	NOT2_FAS05539	NOT2	175
16918037	NOT2_FAS05539	NOT2	127
16918038	NOT2_FAS05539	NOT2	82
16918039	NOT2_FAS05539	NOT2	109
16918040	NOT2_FAS05539	NOT2	157
16918041	NOT2_FAS05539	NOT2	108
16918042	NOT2_FAS05539	NOT2	154
16918043	NOT2_FAS05539	NOT2	67
16918044	NOT2_FAS05539	NOT2	123
16918045	NOT2_FAS05539	NOT2	37
16918046	NOT2_FAS05539	NOT2	55
16918047	NOT2_FAS05539	NOT2	78
16918048	NOT2_FAS05539	NOT2	118
16918049	NOT2_FAS05539	NOT2	13
16918050	NOT2_FAS05539	NOT2	97
16918051	NOT2_FAS05539	NOT2	65
16918052	NOT2_FAS05539	NOT2	56
16918053	NOT2_FAS05539	NOT2	74
16918054	NOT2_FAS05539	NOT2	185
16918055	NOT2_FAS05539	NOT2	74
16918056	NOT2_FAS05539	NOT2	102
16918057	NOT2_FAS05539	NOT2	108
16918058	NOT2_FAS05539	NOT2	94
16918059	NOT2_FAS05539	NOT2	272
16918060	NOT2_FAS05539	NOT2	147
16918061	NOT2_FAS05539	NOT2	54
16918062	NOT2_FAS05539	NOT2	45
16918063	NOT2_FAS05539	NOT2	114
16918064	NOT2_FAS05539	NOT2	110
16918065	NOT2_FAS05539	NOT2	64
16918066	NOT2_FAS05539	NOT2	51
16918067	NOT2_FAS05539	NOT2	66
16918068	NOT2_FAS05539	NOT2	49
16918069	NOT2_FAS05539	NOT2	66
16918070	NOT2_FAS05539	NOT2	106
16918071	NOT2_FAS05539	NOT2	264
16918072	NOT2_FAS05539	NOT2	56
16918073	NOT2_FAS05539	NOT2	115
16918074	NOT2_FAS05539	NOT2	127
16918075	NOT2_FAS05539	NOT2	193
16918076	NOT2_FAS05539	NOT2	168
16918077	NOT2_FAS05539	NOT2	148
16918078	NOT2_FAS05539	NOT2	81
16918079	NOT2_FAS05539	NOT2	163
16918080	NOT2_FAS05539	NOT2	128
16918081	NOT2_FAS05539	NOT2	163
16918082	NOT2_FAS05539	NOT2	46
16918083	NOT2_FAS05539	NOT2	89
16918084	NOT2_FAS05539	NOT2	90
16918085	NOT2_FAS05539	NOT2	93
16918086	NOT2_FAS05539	NOT2	60
16918087	NOT2_FAS05539	NOT2	87
16918088	NOT2_FAS05539	NOT2	70
16918089	NOT2_FAS05539	NOT2	122
16918090	NOT2_FAS05539	NOT2	171
16918091	NOT2_FAS05539	NOT2	164
16918092	NOT2_FAS05539	NOT2	110
16918093	NOT2_FAS05539	NOT2	78
16918094	NOT2_FAS05539	NOT2	98
16918095	NOT2_FAS05539	NOT2	100
16918096	NOT2_FAS05539	NOT2	229
16918097	NOT2_FAS05539	NOT2	137
16918098	NOT2_FAS05539	NOT2	49
16918099	NOT2_FAS05539	NOT2	67
16918100	NOT2_FAS05539	NOT2	214
16918101	NOT2_FAS05539	NOT2	106
16918102	NOT2_FAS05539	NOT2	110
16918103	NOT2_FAS05539	NOT2	85
16918104	NOT2_FAS05539	NOT2	154
16918105	NOT2_FAS05539	NOT2	129
16918106	NOT2_FAS05539	NOT2	107
16918107	NOT2_FAS05539	NOT2	79
16918108	NOT2_FAS05539	NOT2	46
16918109	NOT2_FAS05539	NOT2	61
16918110	NOT2_FAS05539	NOT2	87
16918111	NOT2_FAS05539	NOT2	100
16918112	NOT2_FAS05539	NOT2	95
16918113	NOT2_FAS05539	NOT2	52
16918114	NOT2_FAS05539	NOT2	100
16918115	NOT2_FAS05539	NOT2	170
16918116	NOT2_FAS05539	NOT2	57
16918117	NOT2_FAS05539	NOT2	172
16918118	NOT2_FAS05539	NOT2	82
16918119	NOT2_FAS05539	NOT2	49
16918120	NOT2_FAS05539	NOT2	87
16918121	NOT2_FAS05539	NOT2	134
16918122	NOT2_FAS05539	NOT2	66
16918123	NOT2_FAS05539	NOT2	118
16918124	NOT2_FAS05539	NOT2	90
16918125	NOT2_FAS05539	NOT2	101
16918126	NOT2_FAS05539	NOT2	82
16918127	NOT2_FAS05539	NOT2	111
16918128	NOT2_FAS05539	NOT2	128
16918129	NOT2_FAS05539	NOT2	64
16918130	NOT2_FAS05539	NOT2	239
16918131	NOT2_FAS05539	NOT2	51
16918132	NOT2_FAS05539	NOT2	188
16918133	NOT2_FAS05539	NOT2	151
16918134	NOT2_FAS05539	NOT2	63
16918135	NOT2_FAS05539	NOT2	82
16918136	NOT2_FAS05539	NOT2	86
16918137	NOT2_FAS05539	NOT2	71
16918138	NOT2_FAS05539	NOT2	53
16918139	NOT2_FAS05539	NOT2	106
16918140	NOT2_FAS05539	NOT2	66
16918141	NOT2_FAS05539	NOT2	150
16918142	NOT2_FAS05539	NOT2	130
16918143	NOT2_FAS05539	NOT2	55
16918144	NOT2_FAS05539	NOT2	75
16918145	NOT2_FAS05539	NOT2	70
16918146	NOT2_FAS05539	NOT2	40
16918147	NOT2_FAS05539	NOT2	166
16918148	NOT2_FAS05539	NOT2	71
16918149	NOT2_FAS05539	NOT2	85
16918150	NOT2_FAS05539	NOT2	89
16918151	NOT2_FAS05539	NOT2	70
16918152	NOT2_FAS05539	NOT2	10
16918153	NOT2_FAS05539	NOT2	149
16918154	NOT2_FAS05539	NOT2	95
16918155	NOT2_FAS05539	NOT2	71
16918156	NOT2_FAS05539	NOT2	82
16918157	NOT2_FAS05539	NOT2	77
16918158	NOT2_FAS05539	NOT2	89
16918159	NOT2_FAS05539	NOT2	83
16918160	NOT2_FAS05539	NOT2	81
16918161	NOT2_FAS05539	NOT2	146
16918162	NOT2_FAS05539	NOT2	52
16918163	NOT2_FAS05539	NOT2	155
16918164	NOT2_FAS05539	NOT2	127
16918165	NOT2_FAS05539	NOT2	59
16918166	NOT2_FAS05539	NOT2	128
16918167	NOT2_FAS05539	NOT2	66
16918168	NOT2_FAS05539	NOT2	96
16918169	NOT2_FAS05539	NOT2	126
16918170	NOT2_FAS05539	NOT2	18
16918171	NOT2_FAS05539	NOT2	50
16918172	NOT2_FAS05539	NOT2	96
16918173	NOT2_FAS05539	NOT2	58
16918174	NOT2_FAS05539	NOT2	89
16918175	NOT2_FAS05539	NOT2	63
16918176	NOT2_FAS05539	NOT2	135
16918177	NOT2_FAS05539	NOT2	161
16918178	NOT2_FAS05539	NOT2	182
16918179	NOT2_FAS05539	NOT2	99
16918180	NOT2_FAS05539	NOT2	44
16918181	NOT2_FAS05539	NOT2	53
16918182	NOT2_FAS05539	NOT2	98
16918183	NOT2_FAS05539	NOT2	112
16918184	NOT2_FAS05539	NOT2	144
16918185	NOT2_FAS05539	NOT2	162
16918186	NOT2_FAS05539	NOT2	111
16918187	NOT2_FAS05539	NOT2	98
16918188	NOT2_FAS05539	NOT2	181
16918189	NOT2_FAS05539	NOT2	103
16918190	NOT2_FAS05539	NOT2	79
16918191	NOT2_FAS05539	NOT2	105
16918192	NOT2_FAS05539	NOT2	73
16918193	NOT2_FAS05539	NOT2	98
16918194	NOT2_FAS05539	NOT2	89
16918195	NOT2_FAS05539	NOT2	94
16918196	NOT2_FAS05539	NOT2	68
16918197	NOT2_FAS05539	NOT2	131
16918198	NOT2_FAS05539	NOT2	117
16918199	NOT2_FAS05539	NOT2	76
16918200	NOT2_FAS05539	NOT2	213
16918201	NOT2_FAS05539	NOT2	131
16918202	NOT2_FAS05539	NOT2	34
16918203	NOT2_FAS05539	NOT2	99
16918204	NOT2_FAS05539	NOT2	149
16918205	NOT2_FAS05539	NOT2	103
16918206	NOT2_FAS05539	NOT2	99
16918207	NOT2_FAS05539	NOT2	122
16918208	NOT2_FAS05539	NOT2	147
16918209	NOT2_FAS05539	NOT2	96
16918210	NOT2_FAS05539	NOT2	165
16918211	NOT2_FAS05539	NOT2	82
16918212	NOT2_FAS05539	NOT2	39
16918213	NOT2_FAS05539	NOT2	99
16918214	NOT2_FAS05539	NOT2	87
16918215	NOT2_FAS05539	NOT2	148
16918216	NOT2_FAS05539	NOT2	93
16918217	NOT2_FAS05539	NOT2	129
16918218	NOT2_FAS05539	NOT2	163
16918219	NOT2_FAS05539	NOT2	156
16918220	NOT2_FAS05539	NOT2	96
16918221	NOT2_FAS05539	NOT2	73
16918222	NOT2_FAS05539	NOT2	121
16918223	NOT2_FAS05539	NOT2	79
16918224	NOT2_FAS05539	NOT2	158
16918225	NOT2_FAS05539	NOT2	45
16918226	NOT2_FAS05539	NOT2	89
16918227	NOT2_FAS05539	NOT2	105
16918228	NOT2_FAS05539	NOT2	50
16918229	NOT2_FAS05539	NOT2	47
16918230	NOT2_FAS05539	NOT2	156
16918231	NOT2_FAS05539	NOT2	87
16918232	NOT2_FAS05539	NOT2	63
16918233	NOT2_FAS05539	NOT2	115
16918234	NOT2_FAS05539	NOT2	68
16918235	NOT2_FAS05539	NOT2	8
16918236	NOT2_FAS05539	NOT2	79
16918237	NOT2_FAS05539	NOT2	95
16918238	NOT2_FAS05539	NOT2	279
16918239	NOT2_FAS05539	NOT2	105
16918240	NOT2_FAS05539	NOT2	63
16918241	NOT2_FAS05539	NOT2	111
16918242	NOT2_FAS05539	NOT2	71
16918243	NOT2_FAS05539	NOT2	78
16918244	NOT2_FAS05539	NOT2	139
16918245	NOT2_FAS05539	NOT2	140
16918246	NOT2_FAS05539	NOT2	133
16918247	NOT2_FAS05539	NOT2	119
16918248	NOT2_FAS05539	NOT2	22
16918249	NOT2_FAS05539	NOT2	80
16918250	NOT2_FAS05539	NOT2	149
16918251	NOT2_FAS05539	NOT2	57
16918252	NOT2_FAS05539	NOT2	17
16918253	NOT2_FAS05539	NOT2	79
16918254	NOT2_FAS05539	NOT2	102
16918255	NOT2_FAS05539	NOT2	83
16918256	NOT2_FAS05539	NOT2	45
16918257	NOT2_FAS05539	NOT2	123
16918258	NOT2_FAS05539	NOT2	56
16918259	NOT2_FAS05539	NOT2	87
16918260	NOT2_FAS05539	NOT2	43
16918261	NOT2_FAS05539	NOT2	59
16918262	NOT2_FAS05539	NOT2	136
16918263	NOT2_FAS05539	NOT2	104
16918264	NOT2_FAS05539	NOT2	197
16918265	NOT2_FAS05539	NOT2	88
16918266	NOT2_FAS05539	NOT2	164
16918267	NOT2_FAS05539	NOT2	210
16918268	NOT2_FAS05539	NOT2	13
16918269	NOT2_FAS05539	NOT2	109
16918270	NOT2_FAS05539	NOT2	144
16918271	NOT2_FAS05539	NOT2	106
16918272	NOT2_FAS05539	NOT2	65
16918273	NOT2_FAS05539	NOT2	132
16918274	NOT2_FAS05539	NOT2	92
16918275	NOT2_FAS05539	NOT2	159
16918276	NOT2_FAS05539	NOT2	99
16918277	NOT2_FAS05539	NOT2	110
16918278	NOT2_FAS05539	NOT2	71
16918279	NOT2_FAS05539	NOT2	49
16918280	NOT2_FAS05539	NOT2	87
16918281	NOT2_FAS05539	NOT2	116
16918282	NOT2_FAS05539	NOT2	111
16918283	NOT2_FAS05539	NOT2	144
16918284	NOT2_FAS05539	NOT2	135
16918285	NOT2_FAS05539	NOT2	138
16918286	NOT2_FAS05539	NOT2	106
16918287	NOT2_FAS05539	NOT2	41
16918288	NOT2_FAS05539	NOT2	144
16918289	NOT2_FAS05539	NOT2	83
16918290	NOT2_FAS05539	NOT2	147
16918291	NOT2_FAS05539	NOT2	230
16918292	NOT2_FAS05539	NOT2	45
16918293	NOT2_FAS05539	NOT2	138
16918294	NOT2_FAS05539	NOT2	61
16918295	NOT2_FAS05539	NOT2	116
16918296	NOT2_FAS05539	NOT2	111
16918297	NOT2_FAS05539	NOT2	96
16918298	NOT2_FAS05539	NOT2	89
16918299	NOT2_FAS05539	NOT2	60
16918300	NOT2_FAS05539	NOT2	14
16918301	NOT2_FAS05539	NOT2	94
16918302	NOT2_FAS05539	NOT2	109
16918303	NOT2_FAS05539	NOT2	38
16918304	NOT2_FAS05539	NOT2	150
16918305	NOT2_FAS05539	NOT2	138
16918306	NOT2_FAS05539	NOT2	201
16918307	NOT2_FAS05539	NOT2	43
16918308	NOT2_FAS05539	NOT2	72
16918309	NOT2_FAS05539	NOT2	80
16918310	NOT2_FAS05539	NOT2	41
16918311	NOT2_FAS05539	NOT2	86
16918312	NOT2_FAS05539	NOT2	54
16918313	NOT2_FAS05539	NOT2	132
16918314	NOT2_FAS05539	NOT2	82
16918315	NOT2_FAS05539	NOT2	116
16918316	NOT2_FAS05539	NOT2	51
16918317	NOT2_FAS05539	NOT2	46
16918318	NOT2_FAS05539	NOT2	100
16918319	NOT2_FAS05539	NOT2	121
16918320	NOT2_FAS05539	NOT2	46
16918321	NOT2_FAS05539	NOT2	83
16918322	NOT2_FAS05539	NOT2	146
16918323	NOT2_FAS05539	NOT2	107
16918324	NOT2_FAS05539	NOT2	116
16918325	NOT2_FAS05539	NOT2	112
16918326	NOT2_FAS05539	NOT2	65
16918327	NOT2_FAS05539	NOT2	71
16918328	NOT2_FAS05539	NOT2	60
16918329	NOT2_FAS05539	NOT2	132
16918330	NOT2_FAS05539	NOT2	149
16918331	NOT2_FAS05539	NOT2	74
16918332	NOT2_FAS05539	NOT2	194
16918333	NOT2_FAS05539	NOT2	54
16918334	NOT2_FAS05539	NOT2	185
16918335	NOT2_FAS05539	NOT2	91
16918336	NOT2_FAS05539	NOT2	141
16918337	NOT2_FAS05539	NOT2	120
16918338	NOT2_FAS05539	NOT2	147
16918339	NOT2_FAS05539	NOT2	138
16918340	NOT2_FAS05539	NOT2	104
16918341	NOT2_FAS05539	NOT2	104
16918342	NOT2_FAS05539	NOT2	130
16918343	NOT2_FAS05539	NOT2	63
16918344	NOT2_FAS05539	NOT2	57
16918345	NOT2_FAS05539	NOT2	54
16918346	NOT2_FAS05539	NOT2	133
16918347	NOT2_FAS05539	NOT2	73
16918348	NOT2_FAS05539	NOT2	75
16918349	NOT2_FAS05539	NOT2	99
16918350	NOT2_FAS05539	NOT2	46
16918351	NOT2_FAS05539	NOT2	73
16918352	NOT2_FAS05539	NOT2	94
16918353	NOT2_FAS05539	NOT2	62
16918354	NOT2_FAS05539	NOT2	68
16918355	NOT2_FAS05539	NOT2	100
16918356	NOT2_FAS05539	NOT2	106
16918357	NOT2_FAS05539	NOT2	82
16918358	NOT2_FAS05539	NOT2	320
16918359	NOT2_FAS05539	NOT2	93
16918360	NOT2_FAS05539	NOT2	104
16918361	NOT2_FAS05539	NOT2	93
16918362	NOT2_FAS05539	NOT2	102
16918363	NOT2_FAS05539	NOT2	137
16918364	NOT2_FAS05539	NOT2	8
16918365	NOT2_FAS05539	NOT2	98
16918366	NOT2_FAS05539	NOT2	74
16918367	NOT2_FAS05539	NOT2	189
16918368	NOT2_FAS05539	NOT2	132
16918369	NOT2_FAS05539	NOT2	128
16918370	NOT2_FAS05539	NOT2	98
16918371	NOT2_FAS05539	NOT2	75
16918372	NOT2_FAS05539	NOT2	151
16918373	NOT2_FAS05539	NOT2	144
16918374	NOT2_FAS05539	NOT2	111
16918375	NOT2_FAS05539	NOT2	124
16918376	NOT2_FAS05539	NOT2	113
16918377	NOT2_FAS05539	NOT2	93
16918378	NOT2_FAS05539	NOT2	113
16918379	NOT2_FAS05539	NOT2	130
16918380	NOT2_FAS05539	NOT2	69
16918381	NOT2_FAS05539	NOT2	101
16918382	NOT2_FAS05539	NOT2	106
16918383	NOT2_FAS05539	NOT2	80
16918384	NOT2_FAS05539	NOT2	17
16918385	NOT2_FAS05539	NOT2	87
16918386	NOT2_FAS05539	NOT2	144
16918387	NOT2_FAS05539	NOT2	61
16918388	NOT2_FAS05539	NOT2	81
16918389	NOT2_FAS05539	NOT2	99
16918390	NOT2_FAS05539	NOT2	86
16918391	NOT2_FAS05539	NOT2	181
16918392	NOT2_FAS05539	NOT2	84
16918393	NOT2_FAS05539	NOT2	80
16918394	NOT2_FAS05539	NOT2	119
16918395	NOT2_FAS05539	NOT2	148
16918396	NOT2_FAS05539	NOT2	64
16918397	NOT2_FAS05539	NOT2	115
16918398	NOT2_FAS05539	NOT2	53
16918399	NOT2_FAS05539	NOT2	112
16918400	NOT2_FAS05539	NOT2	49
16918401	NOT2_FAS05539	NOT2	130
16918402	NOT2_FAS05539	NOT2	174
16918403	NOT2_FAS05539	NOT2	79
16918404	NOT2_FAS05539	NOT2	53
16918405	NOT2_FAS05539	NOT2	166
16918406	NOT2_FAS05539	NOT2	117
16918407	NOT2_FAS05539	NOT2	61
16918408	NOT2_FAS05539	NOT2	126
16918409	NOT2_FAS05539	NOT2	101
16918410	NOT2_FAS05539	NOT2	129
16918411	NOT2_FAS05539	NOT2	208
16918412	NOT2_FAS05539	NOT2	61
16918413	NOT2_FAS05539	NOT2	108
16918414	NOT2_FAS05539	NOT2	108
16918415	NOT2_FAS05539	NOT2	115
16918416	NOT2_FAS05539	NOT2	136
16918417	NOT2_FAS05539	NOT2	121
16918418	NOT2_FAS05539	NOT2	117
16918419	NOT2_FAS05539	NOT2	234
16918420	NOT2_FAS05539	NOT2	85
16918421	NOT2_FAS05539	NOT2	159
16918422	NOT2_FAS05539	NOT2	123
16918423	NOT2_FAS05539	NOT2	180
16918424	NOT2_FAS05539	NOT2	42
16918425	NOT2_FAS05539	NOT2	53
16918426	NOT2_FAS05539	NOT2	63
16918427	NOT2_FAS05539	NOT2	129
16918428	NOT2_FAS05539	NOT2	107
16918429	NOT2_FAS05539	NOT2	98
16918430	NOT2_FAS05539	NOT2	128
16918431	NOT2_FAS05539	NOT2	169
16918432	NOT2_FAS05539	NOT2	79
16918433	NOT2_FAS05539	NOT2	173
16918434	NOT2_FAS05539	NOT2	53
16918435	NOT2_FAS05539	NOT2	157
16918436	NOT2_FAS05539	NOT2	37
16918437	NOT2_FAS05539	NOT2	47
16918438	NOT2_FAS05539	NOT2	167
16918439	NOT2_FAS05539	NOT2	103
16918440	NOT2_FAS05539	NOT2	80
16918441	NOT2_FAS05539	NOT2	69
16918442	NOT2_FAS05539	NOT2	20
16918443	NOT2_FAS05539	NOT2	87
16918444	NOT2_FAS05539	NOT2	110
16918445	NOT2_FAS05539	NOT2	93
16918446	NOT2_FAS05539	NOT2	119
16918447	NOT2_FAS05539	NOT2	95
16918448	NOT2_FAS05539	NOT2	116
16918449	NOT2_FAS05539	NOT2	117
16918450	NOT2_FAS05539	NOT2	65
16918451	NOT2_FAS05539	NOT2	102
16918452	NOT2_FAS05539	NOT2	158
16918453	NOT2_FAS05539	NOT2	99
16918454	NOT2_FAS05539	NOT2	13
16918455	NOT2_FAS05539	NOT2	47
16918456	NOT2_FAS05539	NOT2	208
16918457	NOT2_FAS05539	NOT2	126
16918458	NOT2_FAS05539	NOT2	103
16918459	NOT2_FAS05539	NOT2	93
16918460	NOT2_FAS05539	NOT2	170
16918461	NOT2_FAS05539	NOT2	192
16918462	NOT2_FAS05539	NOT2	85
16918463	NOT2_FAS05539	NOT2	149
16918464	NOT2_FAS05539	NOT2	171
16918465	NOT2_FAS05539	NOT2	104
16918466	NOT2_FAS05539	NOT2	167
16918467	NOT2_FAS05539	NOT2	109
16918468	NOT2_FAS05539	NOT2	117
16918469	NOT2_FAS05539	NOT2	90
16918470	NOT2_FAS05539	NOT2	62
16918471	NOT2_FAS05539	NOT2	108
16918472	NOT2_FAS05539	NOT2	162
16918473	NOT2_FAS05539	NOT2	111
16918474	NOT2_FAS05539	NOT2	50
16918475	NOT2_FAS05539	NOT2	192
16918476	NOT2_FAS05539	NOT2	106
16918477	NOT2_FAS05539	NOT2	74
16918478	NOT2_FAS05539	NOT2	78
16918479	NOT2_FAS05539	NOT2	62
16918480	NOT2_FAS05539	NOT2	65
16918481	NOT2_FAS05539	NOT2	111
16918482	NOT2_FAS05539	NOT2	120
16918483	NOT2_FAS05539	NOT2	97
16918484	NOT2_FAS05539	NOT2	117
16918485	NOT2_FAS05539	NOT2	78
16918486	NOT2_FAS05539	NOT2	85
16918487	NOT2_FAS05539	NOT2	102
16918488	NOT2_FAS05539	NOT2	125
16918489	NOT2_FAS05539	NOT2	38
16918490	NOT2_FAS05539	NOT2	76
16918491	NOT2_FAS05539	NOT2	135
16918492	NOT2_FAS05539	NOT2	115
16918493	NOT2_FAS05539	NOT2	127
16918494	NOT2_FAS05539	NOT2	44
16918495	NOT2_FAS05539	NOT2	108
16918496	NOT2_FAS05539	NOT2	72
16918497	NOT2_FAS05539	NOT2	60
16918498	NOT2_FAS05539	NOT2	70
16918499	NOT2_FAS05539	NOT2	60
16918500	NOT2_FAS05539	NOT2	159
16918501	NOT2_FAS05539	NOT2	31
16918502	NOT2_FAS05539	NOT2	62
16918503	NOT2_FAS05539	NOT2	229
16918504	NOT2_FAS05539	NOT2	172
16918505	NOT2_FAS05539	NOT2	101
16918506	NOT2_FAS05539	NOT2	44
16918507	NOT2_FAS05539	NOT2	136
16918508	NOT2_FAS05539	NOT2	181
16918509	NOT2_FAS05539	NOT2	83
16918510	NOT2_FAS05539	NOT2	105
16918511	NOT2_FAS05539	NOT2	84
16918512	NOT2_FAS05539	NOT2	102
16918513	NOT2_FAS05539	NOT2	70
16918514	NOT2_FAS05539	NOT2	119
16918515	NOT2_FAS05539	NOT2	180
16918516	NOT2_FAS05539	NOT2	110
16918517	NOT2_FAS05539	NOT2	62
16918518	NOT2_FAS05539	NOT2	145
16918519	NOT2_FAS05539	NOT2	100
16918520	NOT2_FAS05539	NOT2	150
16918521	NOT2_FAS05539	NOT2	93
16918522	NOT2_FAS05539	NOT2	165
16918523	NOT2_FAS05539	NOT2	153
16918524	NOT2_FAS05539	NOT2	142
16918525	NOT2_FAS05539	NOT2	138
16918526	NOT2_FAS05539	NOT2	72
16918527	NOT2_FAS05539	NOT2	113
16918528	NOT2_FAS05539	NOT2	129
16918529	NOT2_FAS05539	NOT2	45
16918530	NOT2_FAS05539	NOT2	111
16918531	NOT2_FAS05539	NOT2	87
16918532	NOT2_FAS05539	NOT2	159
16918533	NOT2_FAS05539	NOT2	212
16918534	NOT2_FAS05539	NOT2	135
16918535	NOT2_FAS05539	NOT2	94
16918536	NOT2_FAS05539	NOT2	88
16918537	NOT2_FAS05539	NOT2	117
16918538	NOT2_FAS05539	NOT2	68
16918539	NOT2_FAS05539	NOT2	77
16918540	NOT2_FAS05539	NOT2	178
16918541	NOT2_FAS05539	NOT2	53
16918542	NOT2_FAS05539	NOT2	26
16918543	NOT2_FAS05539	NOT2	75
16918544	NOT2_FAS05539	NOT2	99
16918545	NOT2_FAS05539	NOT2	111
16918546	NOT2_FAS05539	NOT2	163
16918547	NOT2_FAS05539	NOT2	167
16918548	NOT2_FAS05539	NOT2	193
16918549	NOT2_FAS05539	NOT2	172
16918550	NOT2_FAS05539	NOT2	91
16918551	NOT2_FAS05539	NOT2	54
16918552	NOT2_FAS05539	NOT2	94
16918553	NOT2_FAS05539	NOT2	112
16918554	NOT2_FAS05539	NOT2	115
16918555	NOT2_FAS05539	NOT2	173
16918556	NOT2_FAS05539	NOT2	88
16918557	NOT2_FAS05539	NOT2	56
16918558	NOT2_FAS05539	NOT2	148
16918559	NOT2_FAS05539	NOT2	85
16918560	NOT2_FAS05539	NOT2	100
16918561	NOT2_FAS05539	NOT2	211
16918562	NOT2_FAS05539	NOT2	95
16918563	NOT2_FAS05539	NOT2	75
16918564	NOT2_FAS05539	NOT2	149
16918565	NOT2_FAS05539	NOT2	166
16918566	NOT2_FAS05539	NOT2	166
16918567	NOT2_FAS05539	NOT2	61
16918568	NOT2_FAS05539	NOT2	70
16918569	NOT2_FAS05539	NOT2	96
16918570	NOT2_FAS05539	NOT2	131
16918571	NOT2_FAS05539	NOT2	109
16918572	NOT2_FAS05539	NOT2	89
16918573	NOT2_FAS05539	NOT2	169
16918574	NOT2_FAS05539	NOT2	88
16918575	NOT2_FAS05539	NOT2	96
16918576	NOT2_FAS05539	NOT2	156
16918577	NOT2_FAS05539	NOT2	30
16918578	NOT2_FAS05539	NOT2	99
16918579	NOT2_FAS05539	NOT2	90
16918580	NOT2_FAS05539	NOT2	87
16918581	NOT2_FAS05539	NOT2	77
16918582	NOT2_FAS05539	NOT2	67
16918583	NOT2_FAS05539	NOT2	85
16918584	NOT2_FAS05539	NOT2	66
16918585	NOT2_FAS05539	NOT2	117
16918586	NOT2_FAS05539	NOT2	43
16918587	NOT2_FAS05539	NOT2	159
16918588	NOT2_FAS05539	NOT2	86
16918589	NOT2_FAS05539	NOT2	60
16918590	NOT2_FAS05539	NOT2	90
16918591	NOT2_FAS05539	NOT2	130
16918592	NOT2_FAS05539	NOT2	147
16918593	NOT2_FAS05539	NOT2	106
16918594	NOT2_FAS05539	NOT2	184
16918595	NOT2_FAS05539	NOT2	215
16918596	NOT2_FAS05539	NOT2	152
16918597	NOT2_FAS05539	NOT2	156
16918598	NOT2_FAS05539	NOT2	132
16918599	NOT2_FAS05539	NOT2	97
16918600	NOT2_FAS05539	NOT2	91
16918601	NOT2_FAS05539	NOT2	173
16918602	NOT2_FAS05539	NOT2	163
16918603	NOT2_FAS05539	NOT2	49
16918604	NOT2_FAS05539	NOT2	175
16918605	NOT2_FAS05539	NOT2	7
16918606	NOT2_FAS05539	NOT2	150
16918607	NOT2_FAS05539	NOT2	56
16918608	NOT2_FAS05539	NOT2	89
16918609	NOT2_FAS05539	NOT2	143
16918610	NOT2_FAS05539	NOT2	54
16918611	NOT2_FAS05539	NOT2	79
16918612	NOT2_FAS05539	NOT2	74
16918613	NOT2_FAS05539	NOT2	66
16918614	NOT2_FAS05539	NOT2	78
16918615	NOT2_FAS05539	NOT2	117
16918616	NOT2_FAS05539	NOT2	119
16918617	NOT2_FAS05539	NOT2	98
16918618	NOT2_FAS05539	NOT2	95
16918619	NOT2_FAS05539	NOT2	65
16918620	NOT2_FAS05539	NOT2	56
16918621	NOT2_FAS05539	NOT2	115
16918622	NOT2_FAS05539	NOT2	96
16918623	NOT2_FAS05539	NOT2	115
16918624	NOT2_FAS05539	NOT2	50
16918625	NOT2_FAS05539	NOT2	73
16918626	NOT2_FAS05539	NOT2	78
16918627	NOT2_FAS05539	NOT2	176
16918628	NOT2_FAS05539	NOT2	121
16918629	NOT2_FAS05539	NOT2	67
16918630	NOT2_FAS05539	NOT2	106
16918631	NOT2_FAS05539	NOT2	72
16918632	NOT2_FAS05539	NOT2	200
16918633	NOT2_FAS05539	NOT2	70
16918634	NOT2_FAS05539	NOT2	145
16918635	NOT2_FAS05539	NOT2	103
16918636	NOT2_FAS05539	NOT2	68
16918637	NOT2_FAS05539	NOT2	110
16918638	NOT2_FAS05539	NOT2	79
16918639	NOT2_FAS05539	NOT2	123
16918640	NOT2_FAS05539	NOT2	54
16918641	NOT2_FAS05539	NOT2	104
16918642	NOT2_FAS05539	NOT2	228
16918643	NOT2_FAS05539	NOT2	87
16918644	NOT2_FAS05539	NOT2	115
16918645	NOT2_FAS05539	NOT2	111
16918646	NOT2_FAS05539	NOT2	138
16918647	NOT2_FAS05539	NOT2	105
16918648	NOT2_FAS05539	NOT2	39
16918649	NOT2_FAS05539	NOT2	81
16918650	NOT2_FAS05539	NOT2	59
16918651	NOT2_FAS05539	NOT2	146
16918652	NOT2_FAS05539	NOT2	97
16918653	NOT2_FAS05539	NOT2	101
16918654	NOT2_FAS05539	NOT2	89
16918655	NOT2_FAS05539	NOT2	60
16918656	NOT2_FAS05539	NOT2	107
16918657	NOT2_FAS05539	NOT2	86
16918658	NOT2_FAS05539	NOT2	201
16918659	NOT2_FAS05539	NOT2	104
16918660	NOT2_FAS05539	NOT2	67
16918661	NOT2_FAS05539	NOT2	112
16918662	NOT2_FAS05539	NOT2	57
16918663	NOT2_FAS05539	NOT2	63
16918664	NOT2_FAS05539	NOT2	96
16918665	NOT2_FAS05539	NOT2	168
16918666	NOT2_FAS05539	NOT2	37
16918667	NOT2_FAS05539	NOT2	10
16918668	NOT2_FAS05539	NOT2	122
16918669	NOT2_FAS05539	NOT2	61
16918670	NOT2_FAS05539	NOT2	57
16918671	NOT2_FAS05539	NOT2	116
16918672	NOT2_FAS05539	NOT2	113
16918673	NOT2_FAS05539	NOT2	137
16918674	NOT2_FAS05539	NOT2	155
16918675	NOT2_FAS05539	NOT2	90
16918676	NOT2_FAS05539	NOT2	164
16918677	NOT2_FAS05539	NOT2	80
16918678	NOT2_FAS05539	NOT2	81
16918679	NOT2_FAS05539	NOT2	118
16918680	NOT2_FAS05539	NOT2	55
16918681	NOT2_FAS05539	NOT2	101
16918682	NOT2_FAS05539	NOT2	146
16918683	NOT2_FAS05539	NOT2	86
16918684	NOT2_FAS05539	NOT2	99
16918685	NOT2_FAS05539	NOT2	51
16918686	NOT2_FAS05539	NOT2	116
16918687	NOT2_FAS05539	NOT2	179
16918688	NOT2_FAS05539	NOT2	119
16918689	NOT2_FAS05539	NOT2	9
16918690	NOT2_FAS05539	NOT2	178
16918691	NOT2_FAS05539	NOT2	51
16918692	NOT2_FAS05539	NOT2	87
16918693	NOT2_FAS05539	NOT2	107
16918694	NOT2_FAS05539	NOT2	71
16918695	NOT2_FAS05539	NOT2	100
16918696	NOT2_FAS05539	NOT2	26
16918697	NOT2_FAS05539	NOT2	75
16918698	NOT2_FAS05539	NOT2	71
16918699	NOT2_FAS05539	NOT2	91
16918700	NOT2_FAS05539	NOT2	50
16918701	NOT2_FAS05539	NOT2	128
16918702	NOT2_FAS05539	NOT2	52
16918703	NOT2_FAS05539	NOT2	167
16918704	NOT2_FAS05539	NOT2	155
16918705	NOT2_FAS05539	NOT2	130
16918706	NOT2_FAS05539	NOT2	51
16918707	NOT2_FAS05539	NOT2	11
16918708	NOT2_FAS05539	NOT2	80
16918709	NOT2_FAS05539	NOT2	35
16918710	NOT2_FAS05539	NOT2	114
16918711	NOT2_FAS05539	NOT2	116
16918712	NOT2_FAS05539	NOT2	115
16918713	NOT2_FAS05539	NOT2	168
16918714	NOT2_FAS05539	NOT2	142
16918715	NOT2_FAS05539	NOT2	116
16918716	NOT2_FAS05539	NOT2	171
16918717	NOT2_FAS05539	NOT2	81
16918718	NOT2_FAS05539	NOT2	132
16918719	NOT2_FAS05539	NOT2	49
16918720	NOT2_FAS05539	NOT2	163
16918721	NOT2_FAS05539	NOT2	126
16918722	NOT2_FAS05539	NOT2	21
16918723	NOT2_FAS05539	NOT2	32
16918724	NOT2_FAS05539	NOT2	86
16918725	NOT2_FAS05539	NOT2	55
16918726	NOT2_FAS05539	NOT2	199
16918727	NOT2_FAS05539	NOT2	126
16918728	NOT2_FAS05539	NOT2	155
16918729	NOT2_FAS05539	NOT2	87
16918730	NOT2_FAS05539	NOT2	91
16918731	NOT2_FAS05539	NOT2	85
16918732	NOT2_FAS05539	NOT2	110
16918733	NOT2_FAS05539	NOT2	88
16918734	NOT2_FAS05539	NOT2	72
16918735	NOT2_FAS05539	NOT2	107
16918736	NOT2_FAS05539	NOT2	121
16918737	NOT2_FAS05539	NOT2	181
16918738	NOT2_FAS05539	NOT2	56
16918739	NOT2_FAS05539	NOT2	103
16918740	NOT2_FAS05539	NOT2	74
16918741	NOT2_FAS05539	NOT2	92
16918742	NOT2_FAS05539	NOT2	64
16918743	NOT2_FAS05539	NOT2	198
16918744	NOT2_FAS05539	NOT2	112
16918745	NOT2_FAS05539	NOT2	48
16918746	NOT2_FAS05539	NOT2	141
16918747	NOT2_FAS05539	NOT2	66
16918748	NOT2_FAS05539	NOT2	51
16918749	NOT2_FAS05539	NOT2	115
16918750	NOT2_FAS05539	NOT2	127
16918751	NOT2_FAS05539	NOT2	146
16918752	NOT2_FAS05539	NOT2	41
16918753	NOT2_FAS05539	NOT2	108
16918754	NOT2_FAS05539	NOT2	85
16918755	NOT2_FAS05539	NOT2	57
16918756	NOT2_FAS05539	NOT2	90
16918757	NOT2_FAS05539	NOT2	160
16918758	NOT2_FAS05539	NOT2	160
16918759	NOT2_FAS05539	NOT2	55
16918760	NOT2_FAS05539	NOT2	82
16918761	NOT2_FAS05539	NOT2	65
16918762	NOT2_FAS05539	NOT2	92
16918763	NOT2_FAS05539	NOT2	60
16918764	NOT2_FAS05539	NOT2	47
16918765	NOT2_FAS05539	NOT2	81
16918766	NOT2_FAS05539	NOT2	87
16918767	NOT2_FAS05539	NOT2	70
16918768	NOT2_FAS05539	NOT2	139
16918769	NOT2_FAS05539	NOT2	113
16918770	NOT2_FAS05539	NOT2	139
16918771	NOT2_FAS05539	NOT2	128
16918772	NOT2_FAS05539	NOT2	213
16918773	NOT2_FAS05539	NOT2	8
16918774	NOT2_FAS05539	NOT2	182
16918775	NOT2_FAS05539	NOT2	62
16918776	NOT2_FAS05539	NOT2	76
16918777	NOT2_FAS05539	NOT2	101
16918778	NOT2_FAS05539	NOT2	124
16918779	NOT2_FAS05539	NOT2	142
16918780	NOT2_FAS05539	NOT2	116
16918781	NOT2_FAS05539	NOT2	158
16918782	NOT2_FAS05539	NOT2	173
16918783	NOT2_FAS05539	NOT2	59
16918784	NOT2_FAS05539	NOT2	100
16918785	NOT2_FAS05539	NOT2	167
16918786	NOT2_FAS05539	NOT2	110
16918787	NOT2_FAS05539	NOT2	87
16918788	NOT2_FAS05539	NOT2	170
16918789	NOT2_FAS05539	NOT2	131
16918790	NOT2_FAS05539	NOT2	83
16918791	NOT2_FAS05539	NOT2	117
16918792	NOT2_FAS05539	NOT2	77
16918793	NOT2_FAS05539	NOT2	176
16918794	NOT2_FAS05539	NOT2	84
16918795	NOT2_FAS05539	NOT2	135
16918796	NOT2_FAS05539	NOT2	98
16918797	NOT2_FAS05539	NOT2	52
16918798	NOT2_FAS05539	NOT2	88
16918799	NOT2_FAS05539	NOT2	142
16918800	NOT2_FAS05539	NOT2	89
16918801	NOT2_FAS05539	NOT2	88
16918802	NOT2_FAS05539	NOT2	53
16918803	NOT2_FAS05539	NOT2	119
16918804	NOT2_FAS05539	NOT2	92
16918805	NOT2_FAS05539	NOT2	7
16918806	NOT2_FAS05539	NOT2	104
16918807	NOT2_FAS05539	NOT2	104
16918808	NOT2_FAS05539	NOT2	161
16918809	NOT2_FAS05539	NOT2	95
16918810	NOT2_FAS05539	NOT2	86
16918811	NOT2_FAS05539	NOT2	116
16918812	NOT2_FAS05539	NOT2	103
16918813	NOT2_FAS05539	NOT2	136
16918814	NOT2_FAS05539	NOT2	145
16918815	NOT2_FAS05539	NOT2	64
16918816	NOT2_FAS05539	NOT2	120
16918817	NOT2_FAS05539	NOT2	139
16918818	NOT2_FAS05539	NOT2	87
16918819	NOT2_FAS05539	NOT2	83
16918820	NOT2_FAS05539	NOT2	68
16918821	NOT2_FAS05539	NOT2	171
16918822	NOT2_FAS05539	NOT2	84
16918823	NOT2_FAS05539	NOT2	113
16918824	NOT2_FAS05539	NOT2	93
16918825	NOT2_FAS05539	NOT2	69
16918826	NOT2_FAS05539	NOT2	113
16918827	NOT2_FAS05539	NOT2	250
16918828	NOT2_FAS05539	NOT2	107
16918829	NOT2_FAS05539	NOT2	185
16918830	NOT2_FAS05539	NOT2	69
16918831	NOT2_FAS05539	NOT2	71
16918832	NOT2_FAS05539	NOT2	134
16918833	NOT2_FAS05539	NOT2	12
16918834	NOT2_FAS05539	NOT2	116
16918835	NOT2_FAS05539	NOT2	84
16918836	NOT2_FAS05539	NOT2	233
16918837	NOT2_FAS05539	NOT2	51
16918838	NOT2_FAS05539	NOT2	185
16918839	NOT2_FAS05539	NOT2	94
16918840	NOT2_FAS05539	NOT2	276
16918841	NOT2_FAS05539	NOT2	80
16918842	NOT2_FAS05539	NOT2	71
16918843	NOT2_FAS05539	NOT2	63
16918844	NOT2_FAS05539	NOT2	74
16918845	NOT2_FAS05539	NOT2	128
16918846	NOT2_FAS05539	NOT2	74
16918847	NOT2_FAS05539	NOT2	91
16918848	NOT2_FAS05539	NOT2	124
16918849	NOT2_FAS05539	NOT2	83
16918850	NOT2_FAS05539	NOT2	76
16918851	NOT2_FAS05539	NOT2	139
16918852	NOT2_FAS05539	NOT2	66
16918853	NOT2_FAS05539	NOT2	47
16918854	NOT2_FAS05539	NOT2	55
16918855	NOT2_FAS05539	NOT2	70
16918856	NOT2_FAS05539	NOT2	101
16918857	NOT2_FAS05539	NOT2	163
16918858	NOT2_FAS05539	NOT2	143
16918859	NOT2_FAS05539	NOT2	103
16918860	NOT2_FAS05539	NOT2	83
16918861	NOT2_FAS05539	NOT2	71
16918862	NOT2_FAS05539	NOT2	68
16918863	NOT2_FAS05539	NOT2	107
16918864	NOT2_FAS05539	NOT2	188
16918865	NOT2_FAS05539	NOT2	22
16918866	NOT2_FAS05539	NOT2	64
16918867	NOT2_FAS05539	NOT2	70
16918868	NOT2_FAS05539	NOT2	83
16918869	NOT2_FAS05539	NOT2	165
16918870	NOT2_FAS05539	NOT2	88
16918871	NOT2_FAS05539	NOT2	76
16918872	NOT2_FAS05539	NOT2	64
16918873	NOT2_FAS05539	NOT2	88
16918874	NOT2_FAS05539	NOT2	136
16918875	NOT2_FAS05539	NOT2	54
16918876	NOT2_FAS05539	NOT2	67
16918877	NOT2_FAS05539	NOT2	131
16918878	NOT2_FAS05539	NOT2	51
16918879	NOT2_FAS05539	NOT2	122
16918880	NOT2_FAS05539	NOT2	132
16918881	NOT2_FAS05539	NOT2	117
16918882	NOT2_FAS05539	NOT2	61
16918883	NOT2_FAS05539	NOT2	120
16918884	NOT2_FAS05539	NOT2	47
16918885	NOT2_FAS05539	NOT2	58
16918886	NOT2_FAS05539	NOT2	149
16918887	NOT2_FAS05539	NOT2	60
16918888	NOT2_FAS05539	NOT2	141
16918889	NOT2_FAS05539	NOT2	42
16918890	NOT2_FAS05539	NOT2	77
16918891	NOT2_FAS05539	NOT2	78
16918892	NOT2_FAS05539	NOT2	98
16918893	NOT2_FAS05539	NOT2	74
16918894	NOT2_FAS05539	NOT2	160
16918895	NOT2_FAS05539	NOT2	81
16918896	NOT2_FAS05539	NOT2	218
16918897	NOT2_FAS05539	NOT2	132
16918898	NOT2_FAS05539	NOT2	66
16918899	NOT2_FAS05539	NOT2	71
16918900	NOT2_FAS05539	NOT2	57
16918901	NOT2_FAS05539	NOT2	47
16918902	NOT2_FAS05539	NOT2	153
16918903	NOT2_FAS05539	NOT2	175
16918904	NOT2_FAS05539	NOT2	41
16918905	NOT2_FAS05539	NOT2	98
16918906	NOT2_FAS05539	NOT2	78
16918907	NOT2_FAS05539	NOT2	70
16918908	NOT2_FAS05539	NOT2	36
16918909	NOT2_FAS05539	NOT2	96
16918910	NOT2_FAS05539	NOT2	72
16918911	NOT2_FAS05539	NOT2	103
16918912	NOT2_FAS05539	NOT2	64
16918913	NOT2_FAS05539	NOT2	62
16918914	NOT2_FAS05539	NOT2	85
16918915	NOT2_FAS05539	NOT2	72
16918916	NOT2_FAS05539	NOT2	54
16918917	NOT2_FAS05539	NOT2	54
16918918	NOT2_FAS05539	NOT2	61
16918919	NOT2_FAS05539	NOT2	152
16918920	NOT2_FAS05539	NOT2	87
16918921	NOT2_FAS05539	NOT2	112
16918922	NOT2_FAS05539	NOT2	102
16918923	NOT2_FAS05539	NOT2	82
16918924	NOT2_FAS05539	NOT2	152
16918925	NOT2_FAS05539	NOT2	152
16918926	NOT2_FAS05539	NOT2	97
16918927	NOT2_FAS05539	NOT2	88
16918928	NOT2_FAS05539	NOT2	150
16918929	NOT2_FAS05539	NOT2	48
16918930	NOT2_FAS05539	NOT2	178
16918931	NOT2_FAS05539	NOT2	204
16918932	NOT2_FAS05539	NOT2	124
16918933	NOT2_FAS05539	NOT2	117
16918934	NOT2_FAS05539	NOT2	73
16918935	NOT2_FAS05539	NOT2	89
16918936	NOT2_FAS05539	NOT2	72
16918937	NOT2_FAS05539	NOT2	83
16918938	NOT2_FAS05539	NOT2	177
16918939	NOT2_FAS05539	NOT2	125
16918940	NOT2_FAS05539	NOT2	172
16918941	NOT2_FAS05539	NOT2	123
16918942	NOT2_FAS05539	NOT2	59
16918943	NOT2_FAS05539	NOT2	95
16918944	NOT2_FAS05539	NOT2	55
16918945	NOT2_FAS05539	NOT2	175
16918946	NOT2_FAS05539	NOT2	82
16918947	NOT2_FAS05539	NOT2	65
16918948	NOT2_FAS05539	NOT2	264
16918949	NOT2_FAS05539	NOT2	272
16918950	NOT2_FAS05539	NOT2	51
16918951	NOT2_FAS05539	NOT2	13
16918952	NOT2_FAS05539	NOT2	66
16918953	NOT2_FAS05539	NOT2	64
16918954	NOT2_FAS05539	NOT2	106
16918955	NOT2_FAS05539	NOT2	94
16918956	NOT2_FAS05539	NOT2	185
16918957	NOT2_FAS05539	NOT2	45
16918958	NOT2_FAS05539	NOT2	110
16918959	NOT2_FAS05539	NOT2	37
16918960	NOT2_FAS05539	NOT2	66
16918961	NOT2_FAS05539	NOT2	49
16918962	NOT2_FAS05539	NOT2	56
16918963	NOT2_FAS05539	NOT2	56
16918964	NOT2_FAS05539	NOT2	115
16918965	NOT2_FAS05539	NOT2	127
16918966	NOT2_FAS05539	NOT2	74
16918967	NOT2_FAS05539	NOT2	118
16918968	NOT2_FAS05539	NOT2	193
16918969	NOT2_FAS05539	NOT2	168
16918970	NOT2_FAS05539	NOT2	148
16918971	NOT2_FAS05539	NOT2	81
16918972	NOT2_FAS05539	NOT2	85
16918973	NOT2_FAS05539	NOT2	93
16918974	NOT2_FAS05539	NOT2	163
16918975	NOT2_FAS05539	NOT2	128
16918976	NOT2_FAS05539	NOT2	163
16918977	NOT2_FAS05539	NOT2	46
16918978	NOT2_FAS05539	NOT2	89
16918979	NOT2_FAS05539	NOT2	90
16918980	NOT2_FAS05539	NOT2	93
16918981	NOT2_FAS05539	NOT2	60
16918982	NOT2_FAS05539	NOT2	87
16918983	NOT2_FAS05539	NOT2	70
16918984	NOT2_FAS05539	NOT2	122
16918985	NOT2_FAS05539	NOT2	164
16918986	NOT2_FAS05539	NOT2	110
16918987	NOT2_FAS05539	NOT2	78
16918988	NOT2_FAS05539	NOT2	100
16918989	NOT2_FAS05539	NOT2	71
16918990	NOT2_FAS05539	NOT2	229
16918991	NOT2_FAS05539	NOT2	137
16918992	NOT2_FAS05539	NOT2	49
16918993	NOT2_FAS05539	NOT2	67
16918994	NOT2_FAS05539	NOT2	214
16918995	NOT2_FAS05539	NOT2	106
16918996	NOT2_FAS05539	NOT2	85
16918997	NOT2_FAS05539	NOT2	107
16918998	NOT2_FAS05539	NOT2	154
16918999	NOT2_FAS05539	NOT2	129
16919000	NOT2_FAS05539	NOT2	107
16919001	NOT2_FAS05539	NOT2	79
16919002	NOT2_FAS05539	NOT2	105
16919003	NOT2_FAS05539	NOT2	46
16919004	NOT2_FAS05539	NOT2	194
16919005	NOT2_FAS05539	NOT2	237
16919006	NOT2_FAS05539	NOT2	87
16919007	NOT2_FAS05539	NOT2	100
16919008	NOT2_FAS05539	NOT2	95
16919009	NOT2_FAS05539	NOT2	52
16919010	NOT2_FAS05539	NOT2	100
16919011	NOT2_FAS05539	NOT2	170
16919012	NOT2_FAS05539	NOT2	57
16919013	NOT2_FAS05539	NOT2	172
16919014	NOT2_FAS05539	NOT2	82
16919015	NOT2_FAS05539	NOT2	49
16919016	NOT2_FAS05539	NOT2	87
16919017	NOT2_FAS05539	NOT2	134
16919018	NOT2_FAS05539	NOT2	66
16919019	NOT2_FAS05539	NOT2	118
16919020	NOT2_FAS05539	NOT2	90
16919021	NOT2_FAS05539	NOT2	101
16919022	NOT2_FAS05539	NOT2	82
16919023	NOT2_FAS05539	NOT2	180
16919024	NOT2_FAS05539	NOT2	111
16919025	NOT2_FAS05539	NOT2	128
16919026	NOT2_FAS05539	NOT2	64
16919027	NOT2_FAS05539	NOT2	239
16919028	NOT2_FAS05539	NOT2	51
16919029	NOT2_FAS05539	NOT2	188
16919030	NOT2_FAS05539	NOT2	182
16919031	NOT2_FAS05539	NOT2	63
16919032	NOT2_FAS05539	NOT2	120
16919033	NOT2_FAS05539	NOT2	82
16919034	NOT2_FAS05539	NOT2	86
16919035	NOT2_FAS05539	NOT2	71
16919036	NOT2_FAS05539	NOT2	53
16919037	NOT2_FAS05539	NOT2	106
16919038	NOT2_FAS05539	NOT2	66
16919039	NOT2_FAS05539	NOT2	59
16919040	NOT2_FAS05539	NOT2	150
16919041	NOT2_FAS05539	NOT2	65
16919042	NOT2_FAS05539	NOT2	130
16919043	NOT2_FAS05539	NOT2	55
16919044	NOT2_FAS05539	NOT2	75
16919045	NOT2_FAS05539	NOT2	70
16919046	NOT2_FAS05539	NOT2	166
16919047	NOT2_FAS05539	NOT2	129
16919048	NOT2_FAS05539	NOT2	71
16919049	NOT2_FAS05539	NOT2	85
16919050	NOT2_FAS05539	NOT2	70
16919051	NOT2_FAS05539	NOT2	10
16919052	NOT2_FAS05539	NOT2	149
16919053	NOT2_FAS05539	NOT2	82
16919054	NOT2_FAS05539	NOT2	161
16919055	NOT2_FAS05539	NOT2	89
16919056	NOT2_FAS05539	NOT2	83
16919057	NOT2_FAS05539	NOT2	81
16919058	NOT2_FAS05539	NOT2	146
16919059	NOT2_FAS05539	NOT2	57
16919060	NOT2_FAS05539	NOT2	52
16919061	NOT2_FAS05539	NOT2	155
16919062	NOT2_FAS05539	NOT2	127
16919063	NOT2_FAS05539	NOT2	128
16919064	NOT2_FAS05539	NOT2	96
16919065	NOT2_FAS05539	NOT2	126
16919066	NOT2_FAS05539	NOT2	18
16919067	NOT2_FAS05539	NOT2	50
16919068	NOT2_FAS05539	NOT2	96
16919069	NOT2_FAS05539	NOT2	58
16919070	NOT2_FAS05539	NOT2	89
16919071	NOT2_FAS05539	NOT2	63
16919072	NOT2_FAS05539	NOT2	135
16919073	NOT2_FAS05539	NOT2	161
16919074	NOT2_FAS05539	NOT2	95
16919075	NOT2_FAS05539	NOT2	182
16919076	NOT2_FAS05539	NOT2	101
16919077	NOT2_FAS05539	NOT2	99
16919078	NOT2_FAS05539	NOT2	159
16919079	NOT2_FAS05539	NOT2	44
16919080	NOT2_FAS05539	NOT2	53
16919081	NOT2_FAS05539	NOT2	139
16919082	NOT2_FAS05539	NOT2	72
16919083	NOT2_FAS05539	NOT2	111
16919084	NOT2_FAS05539	NOT2	85
16919085	NOT2_FAS05539	NOT2	99
16919086	NOT2_FAS05539	NOT2	102
16919087	NOT2_FAS05539	NOT2	116
16919088	NOT2_FAS05539	NOT2	61
16919089	NOT2_FAS05539	NOT2	168
16919090	NOT2_FAS05539	NOT2	107
16919091	NOT2_FAS05539	NOT2	105
16919092	NOT2_FAS05539	NOT2	136
16919093	NOT2_FAS05539	NOT2	77
16919094	NOT2_FAS05539	NOT2	116
16919095	NOT2_FAS05539	NOT2	61
16919096	NOT2_FAS05539	NOT2	87
16919097	NOT2_FAS05539	NOT2	198
16919098	NOT2_FAS05539	NOT2	100
16919099	NOT2_FAS05539	NOT2	106
16919100	NOT2_FAS05539	NOT2	150
16919101	NOT2_FAS05539	NOT2	130
16919102	NOT2_FAS05539	NOT2	110
16919103	NOT2_FAS05539	NOT2	123
16919104	NOT2_FAS05539	NOT2	75
16919105	NOT2_FAS05539	NOT2	85
16919106	NOT2_FAS05539	NOT2	117
16919107	NOT2_FAS05539	NOT2	156
16919108	NOT2_FAS05539	NOT2	87
16919109	NOT2_FAS05539	NOT2	95
16919110	NOT2_FAS05539	NOT2	197
16919111	NOT2_FAS05539	NOT2	141
16919112	NOT2_FAS05539	NOT2	120
16919113	NOT2_FAS05539	NOT2	144
16919114	NOT2_FAS05539	NOT2	126
16919115	NOT2_FAS05539	NOT2	108
16919116	NOT2_FAS05539	NOT2	119
16919117	NOT2_FAS05539	NOT2	120
16919118	NOT2_FAS05539	NOT2	70
16919119	NOT2_FAS05539	NOT2	159
16919120	NOT2_FAS05539	NOT2	44
16919121	NOT2_FAS05539	NOT2	119
16919122	NOT2_FAS05539	NOT2	109
16919123	NOT2_FAS05539	NOT2	169
16919124	NOT2_FAS05539	NOT2	150
16919125	NOT2_FAS05539	NOT2	103
16919126	NOT2_FAS05539	NOT2	99
16919127	NOT2_FAS05539	NOT2	128
16919128	NOT2_FAS05539	NOT2	142
16919129	NOT2_FAS05539	NOT2	54
16919130	NOT2_FAS05539	NOT2	100
16919131	NOT2_FAS05539	NOT2	80
16919132	NOT2_FAS05539	NOT2	86
16919133	NOT2_FAS05539	NOT2	60
16919134	NOT2_FAS05539	NOT2	75
16919135	NOT2_FAS05539	NOT2	79
16919136	NOT2_FAS05539	NOT2	49
16919137	NOT2_FAS05539	NOT2	88
16919138	NOT2_FAS05539	NOT2	125
16919139	NOT2_FAS05539	NOT2	178
16919140	NOT2_FAS05539	NOT2	103
16919141	NOT2_FAS05539	NOT2	93
16919142	NOT2_FAS05539	NOT2	68
16919143	NOT2_FAS05539	NOT2	133
16919144	NOT2_FAS05539	NOT2	21
16919145	NOT2_FAS05539	NOT2	111
16919146	NOT2_FAS05539	NOT2	201
16919147	NOT2_FAS05539	NOT2	138
16919148	NOT2_FAS05539	NOT2	80
16919149	NOT2_FAS05539	NOT2	136
16919150	NOT2_FAS05539	NOT2	170
16919151	NOT2_FAS05539	NOT2	108
16919152	NOT2_FAS05539	NOT2	60
16919153	NOT2_FAS05539	NOT2	136
16919154	NOT2_FAS05539	NOT2	68
16919155	NOT2_FAS05539	NOT2	99
16919156	NOT2_FAS05539	NOT2	173
16919157	NOT2_FAS05539	NOT2	96
16919158	NOT2_FAS05539	NOT2	87
16919159	NOT2_FAS05539	NOT2	34
16919160	NOT2_FAS05539	NOT2	39
16919161	NOT2_FAS05539	NOT2	79
16919162	NOT2_FAS05539	NOT2	156
16919163	NOT2_FAS05539	NOT2	119
16919164	NOT2_FAS05539	NOT2	83
16919165	NOT2_FAS05539	NOT2	147
16919166	NOT2_FAS05539	NOT2	132
16919167	NOT2_FAS05539	NOT2	92
16919168	NOT2_FAS05539	NOT2	17
16919169	NOT2_FAS05539	NOT2	181
16919170	NOT2_FAS05539	NOT2	84
16919171	NOT2_FAS05539	NOT2	112
16919172	NOT2_FAS05539	NOT2	208
16919173	NOT2_FAS05539	NOT2	85
16919174	NOT2_FAS05539	NOT2	79
16919175	NOT2_FAS05539	NOT2	88
16919176	NOT2_FAS05539	NOT2	99
16919177	NOT2_FAS05539	NOT2	50
16919178	NOT2_FAS05539	NOT2	148
16919179	NOT2_FAS05539	NOT2	166
16919180	NOT2_FAS05539	NOT2	60
16919181	NOT2_FAS05539	NOT2	173
16919182	NOT2_FAS05539	NOT2	175
16919183	NOT2_FAS05539	NOT2	72
16919184	NOT2_FAS05539	NOT2	73
16919185	NOT2_FAS05539	NOT2	68
16919186	NOT2_FAS05539	NOT2	105
16919187	NOT2_FAS05539	NOT2	114
16919188	NOT2_FAS05539	NOT2	45
16919189	NOT2_FAS05539	NOT2	149
16919190	NOT2_FAS05539	NOT2	184
16919191	NOT2_FAS05539	NOT2	132
16919192	NOT2_FAS05539	NOT2	124
16919193	NOT2_FAS05539	NOT2	159
16919194	NOT2_FAS05539	NOT2	101
16919195	NOT2_FAS05539	NOT2	65
16919196	NOT2_FAS05539	NOT2	72
16919197	NOT2_FAS05539	NOT2	59
16919198	NOT2_FAS05539	NOT2	79
16919199	NOT2_FAS05539	NOT2	160
16919200	NOT2_FAS05539	NOT2	132
16919201	NOT2_FAS05539	NOT2	73
16919202	NOT2_FAS05539	NOT2	115
16919203	NOT2_FAS05539	NOT2	99
16919204	NOT2_FAS05539	NOT2	78
16919205	NOT2_FAS05539	NOT2	103
16919206	NOT2_FAS05539	NOT2	49
16919207	NOT2_FAS05539	NOT2	131
16919208	NOT2_FAS05539	NOT2	147
16919209	NOT2_FAS05539	NOT2	112
16919210	NOT2_FAS05539	NOT2	210
16919211	NOT2_FAS05539	NOT2	122
16919212	NOT2_FAS05539	NOT2	75
16919213	NOT2_FAS05539	NOT2	137
16919214	NOT2_FAS05539	NOT2	129
16919215	NOT2_FAS05539	NOT2	45
16919216	NOT2_FAS05539	NOT2	89
16919217	NOT2_FAS05539	NOT2	164
16919218	NOT2_FAS05539	NOT2	71
16919219	NOT2_FAS05539	NOT2	162
16919220	NOT2_FAS05539	NOT2	98
16919221	NOT2_FAS05539	NOT2	181
16919222	NOT2_FAS05539	NOT2	79
16919223	NOT2_FAS05539	NOT2	105
16919224	NOT2_FAS05539	NOT2	73
16919225	NOT2_FAS05539	NOT2	98
16919226	NOT2_FAS05539	NOT2	89
16919227	NOT2_FAS05539	NOT2	68
16919228	NOT2_FAS05539	NOT2	131
16919229	NOT2_FAS05539	NOT2	76
16919230	NOT2_FAS05539	NOT2	149
16919231	NOT2_FAS05539	NOT2	103
16919232	NOT2_FAS05539	NOT2	122
16919233	NOT2_FAS05539	NOT2	96
16919234	NOT2_FAS05539	NOT2	165
16919235	NOT2_FAS05539	NOT2	82
16919236	NOT2_FAS05539	NOT2	99
16919237	NOT2_FAS05539	NOT2	148
16919238	NOT2_FAS05539	NOT2	129
16919239	NOT2_FAS05539	NOT2	163
16919240	NOT2_FAS05539	NOT2	96
16919241	NOT2_FAS05539	NOT2	73
16919242	NOT2_FAS05539	NOT2	45
16919243	NOT2_FAS05539	NOT2	105
16919244	NOT2_FAS05539	NOT2	8
16919245	NOT2_FAS05539	NOT2	163
16919246	NOT2_FAS05539	NOT2	63
16919247	NOT2_FAS05539	NOT2	111
16919248	NOT2_FAS05539	NOT2	139
16919249	NOT2_FAS05539	NOT2	140
16919250	NOT2_FAS05539	NOT2	79
16919251	NOT2_FAS05539	NOT2	102
16919252	NOT2_FAS05539	NOT2	45
16919253	NOT2_FAS05539	NOT2	56
16919254	NOT2_FAS05539	NOT2	87
16919255	NOT2_FAS05539	NOT2	59
16919256	NOT2_FAS05539	NOT2	104
16919257	NOT2_FAS05539	NOT2	88
16919258	NOT2_FAS05539	NOT2	164
16919259	NOT2_FAS05539	NOT2	144
16919260	NOT2_FAS05539	NOT2	106
16919261	NOT2_FAS05539	NOT2	65
16919262	NOT2_FAS05539	NOT2	92
16919263	NOT2_FAS05539	NOT2	159
16919264	NOT2_FAS05539	NOT2	99
16919265	NOT2_FAS05539	NOT2	71
16919266	NOT2_FAS05539	NOT2	87
16919267	NOT2_FAS05539	NOT2	119
16919268	NOT2_FAS05539	NOT2	41
16919269	NOT2_FAS05539	NOT2	83
16919270	NOT2_FAS05539	NOT2	61
16919271	NOT2_FAS05539	NOT2	116
16919272	NOT2_FAS05539	NOT2	96
16919273	NOT2_FAS05539	NOT2	89
16919274	NOT2_FAS05539	NOT2	60
16919275	NOT2_FAS05539	NOT2	152
16919276	NOT2_FAS05539	NOT2	94
16919277	NOT2_FAS05539	NOT2	109
16919278	NOT2_FAS05539	NOT2	38
16919279	NOT2_FAS05539	NOT2	138
16919280	NOT2_FAS05539	NOT2	80
16919281	NOT2_FAS05539	NOT2	132
16919282	NOT2_FAS05539	NOT2	46
16919283	NOT2_FAS05539	NOT2	83
16919284	NOT2_FAS05539	NOT2	146
16919285	NOT2_FAS05539	NOT2	112
16919286	NOT2_FAS05539	NOT2	65
16919287	NOT2_FAS05539	NOT2	71
16919288	NOT2_FAS05539	NOT2	60
16919289	NOT2_FAS05539	NOT2	149
16919290	NOT2_FAS05539	NOT2	74
16919291	NOT2_FAS05539	NOT2	194
16919292	NOT2_FAS05539	NOT2	54
16919293	NOT2_FAS05539	NOT2	185
16919294	NOT2_FAS05539	NOT2	91
16919295	NOT2_FAS05539	NOT2	48
16919296	NOT2_FAS05539	NOT2	104
16919297	NOT2_FAS05539	NOT2	63
16919298	NOT2_FAS05539	NOT2	57
16919299	NOT2_FAS05539	NOT2	133
16919300	NOT2_FAS05539	NOT2	46
16919301	NOT2_FAS05539	NOT2	94
16919302	NOT2_FAS05539	NOT2	62
16919303	NOT2_FAS05539	NOT2	68
16919304	NOT2_FAS05539	NOT2	106
16919305	NOT2_FAS05539	NOT2	82
16919306	NOT2_FAS05539	NOT2	144
16919307	NOT2_FAS05539	NOT2	320
16919308	NOT2_FAS05539	NOT2	104
16919309	NOT2_FAS05539	NOT2	93
16919310	NOT2_FAS05539	NOT2	102
16919311	NOT2_FAS05539	NOT2	8
16919312	NOT2_FAS05539	NOT2	98
16919313	NOT2_FAS05539	NOT2	75
16919314	NOT2_FAS05539	NOT2	111
16919315	NOT2_FAS05539	NOT2	113
16919316	NOT2_FAS05539	NOT2	93
16919317	NOT2_FAS05539	NOT2	113
16919318	NOT2_FAS05539	NOT2	81
16919319	NOT2_FAS05539	NOT2	99
16919320	NOT2_FAS05539	NOT2	86
16919321	NOT2_FAS05539	NOT2	102
16919322	NOT2_FAS05539	NOT2	148
16919323	NOT2_FAS05539	NOT2	64
16919324	NOT2_FAS05539	NOT2	53
16919325	NOT2_FAS05539	NOT2	130
16919326	NOT2_FAS05539	NOT2	174
16919327	NOT2_FAS05539	NOT2	53
16919328	NOT2_FAS05539	NOT2	166
16919329	NOT2_FAS05539	NOT2	117
16919330	NOT2_FAS05539	NOT2	101
16919331	NOT2_FAS05539	NOT2	129
16919332	NOT2_FAS05539	NOT2	108
16919333	NOT2_FAS05539	NOT2	115
16919334	NOT2_FAS05539	NOT2	121
16919335	NOT2_FAS05539	NOT2	117
16919336	NOT2_FAS05539	NOT2	234
16919337	NOT2_FAS05539	NOT2	123
16919338	NOT2_FAS05539	NOT2	180
16919339	NOT2_FAS05539	NOT2	42
16919340	NOT2_FAS05539	NOT2	53
16919341	NOT2_FAS05539	NOT2	63
16919342	NOT2_FAS05539	NOT2	107
16919343	NOT2_FAS05539	NOT2	98
16919344	NOT2_FAS05539	NOT2	128
16919345	NOT2_FAS05539	NOT2	173
16919346	NOT2_FAS05539	NOT2	157
16919347	NOT2_FAS05539	NOT2	103
16919348	NOT2_FAS05539	NOT2	20
16919349	NOT2_FAS05539	NOT2	116
16919350	NOT2_FAS05539	NOT2	117
16919351	NOT2_FAS05539	NOT2	65
16919352	NOT2_FAS05539	NOT2	102
16919353	NOT2_FAS05539	NOT2	158
16919354	NOT2_FAS05539	NOT2	47
16919355	NOT2_FAS05539	NOT2	126
16919356	NOT2_FAS05539	NOT2	103
16919357	NOT2_FAS05539	NOT2	93
16919358	NOT2_FAS05539	NOT2	55
16919359	NOT2_FAS05539	NOT2	85
16919360	NOT2_FAS05539	NOT2	171
16919361	NOT2_FAS05539	NOT2	109
16919362	NOT2_FAS05539	NOT2	117
16919363	NOT2_FAS05539	NOT2	90
16919364	NOT2_FAS05539	NOT2	111
16919365	NOT2_FAS05539	NOT2	72
16919366	NOT2_FAS05539	NOT2	106
16919367	NOT2_FAS05539	NOT2	74
16919368	NOT2_FAS05539	NOT2	62
16919369	NOT2_FAS05539	NOT2	65
16919370	NOT2_FAS05539	NOT2	111
16919371	NOT2_FAS05539	NOT2	97
16919372	NOT2_FAS05539	NOT2	85
16919373	NOT2_FAS05539	NOT2	102
16919374	NOT2_FAS05539	NOT2	60
16919375	NOT2_FAS05539	NOT2	38
16919376	NOT2_FAS05539	NOT2	76
16919377	NOT2_FAS05539	NOT2	135
16919378	NOT2_FAS05539	NOT2	127
16919379	NOT2_FAS05539	NOT2	72
16919380	NOT2_FAS05539	NOT2	85
16919381	NOT2_FAS05539	NOT2	31
16919382	NOT2_FAS05539	NOT2	62
16919383	NOT2_FAS05539	NOT2	229
16919384	NOT2_FAS05539	NOT2	172
16919385	NOT2_FAS05539	NOT2	181
16919386	NOT2_FAS05539	NOT2	83
16919387	NOT2_FAS05539	NOT2	84
16919388	NOT2_FAS05539	NOT2	181
16919389	NOT2_FAS05539	NOT2	180
16919390	NOT2_FAS05539	NOT2	110
16919391	NOT2_FAS05539	NOT2	62
16919392	NOT2_FAS05539	NOT2	145
16919393	NOT2_FAS05539	NOT2	153
16919394	NOT2_FAS05539	NOT2	142
16919395	NOT2_FAS05539	NOT2	138
16919396	NOT2_FAS05539	NOT2	72
16919397	NOT2_FAS05539	NOT2	113
16919398	NOT2_FAS05539	NOT2	111
16919399	NOT2_FAS05539	NOT2	212
16919400	NOT2_FAS05539	NOT2	117
16919401	NOT2_FAS05539	NOT2	121
16919402	NOT2_FAS05539	NOT2	178
16919403	NOT2_FAS05539	NOT2	53
16919404	NOT2_FAS05539	NOT2	26
16919405	NOT2_FAS05539	NOT2	167
16919406	NOT2_FAS05539	NOT2	193
16919407	NOT2_FAS05539	NOT2	172
16919408	NOT2_FAS05539	NOT2	91
16919409	NOT2_FAS05539	NOT2	54
16919410	NOT2_FAS05539	NOT2	94
16919411	NOT2_FAS05539	NOT2	115
16919412	NOT2_FAS05539	NOT2	56
16919413	NOT2_FAS05539	NOT2	211
16919414	NOT2_FAS05539	NOT2	149
16919415	NOT2_FAS05539	NOT2	61
16919416	NOT2_FAS05539	NOT2	89
16919417	NOT2_FAS05539	NOT2	88
16919418	NOT2_FAS05539	NOT2	90
16919419	NOT2_FAS05539	NOT2	67
16919420	NOT2_FAS05539	NOT2	66
16919421	NOT2_FAS05539	NOT2	155
16919422	NOT2_FAS05539	NOT2	117
16919423	NOT2_FAS05539	NOT2	43
16919424	NOT2_FAS05539	NOT2	90
16919425	NOT2_FAS05539	NOT2	215
16919426	NOT2_FAS05539	NOT2	152
16919427	NOT2_FAS05539	NOT2	156
16919428	NOT2_FAS05539	NOT2	132
16919429	NOT2_FAS05539	NOT2	97
16919430	NOT2_FAS05539	NOT2	91
16919431	NOT2_FAS05539	NOT2	163
16919432	NOT2_FAS05539	NOT2	143
16919433	NOT2_FAS05539	NOT2	54
16919434	NOT2_FAS05539	NOT2	79
16919435	NOT2_FAS05539	NOT2	74
16919436	NOT2_FAS05539	NOT2	91
16919437	NOT2_FAS05539	NOT2	117
16919438	NOT2_FAS05539	NOT2	119
16919439	NOT2_FAS05539	NOT2	98
16919440	NOT2_FAS05539	NOT2	95
16919441	NOT2_FAS05539	NOT2	56
16919442	NOT2_FAS05539	NOT2	115
16919443	NOT2_FAS05539	NOT2	96
16919444	NOT2_FAS05539	NOT2	50
16919445	NOT2_FAS05539	NOT2	121
16919446	NOT2_FAS05539	NOT2	67
16919447	NOT2_FAS05539	NOT2	115
16919448	NOT2_FAS05539	NOT2	106
16919449	NOT2_FAS05539	NOT2	200
16919450	NOT2_FAS05539	NOT2	145
16919451	NOT2_FAS05539	NOT2	110
16919452	NOT2_FAS05539	NOT2	87
16919453	NOT2_FAS05539	NOT2	138
16919454	NOT2_FAS05539	NOT2	127
16919455	NOT2_FAS05539	NOT2	97
16919456	NOT2_FAS05539	NOT2	101
16919457	NOT2_FAS05539	NOT2	86
16919458	NOT2_FAS05539	NOT2	201
16919459	NOT2_FAS05539	NOT2	104
16919460	NOT2_FAS05539	NOT2	67
16919461	NOT2_FAS05539	NOT2	112
16919462	NOT2_FAS05539	NOT2	63
16919463	NOT2_FAS05539	NOT2	96
16919464	NOT2_FAS05539	NOT2	37
16919465	NOT2_FAS05539	NOT2	116
16919466	NOT2_FAS05539	NOT2	137
16919467	NOT2_FAS05539	NOT2	155
16919468	NOT2_FAS05539	NOT2	90
16919469	NOT2_FAS05539	NOT2	81
16919470	NOT2_FAS05539	NOT2	55
16919471	NOT2_FAS05539	NOT2	101
16919472	NOT2_FAS05539	NOT2	146
16919473	NOT2_FAS05539	NOT2	86
16919474	NOT2_FAS05539	NOT2	116
16919475	NOT2_FAS05539	NOT2	179
16919476	NOT2_FAS05539	NOT2	119
16919477	NOT2_FAS05539	NOT2	9
16919478	NOT2_FAS05539	NOT2	107
16919479	NOT2_FAS05539	NOT2	71
16919480	NOT2_FAS05539	NOT2	91
16919481	NOT2_FAS05539	NOT2	167
16919482	NOT2_FAS05539	NOT2	130
16919483	NOT2_FAS05539	NOT2	80
16919484	NOT2_FAS05539	NOT2	130
16919485	NOT2_FAS05539	NOT2	116
16919486	NOT2_FAS05539	NOT2	168
16919487	NOT2_FAS05539	NOT2	116
16919488	NOT2_FAS05539	NOT2	81
16919489	NOT2_FAS05539	NOT2	132
16919490	NOT2_FAS05539	NOT2	49
16919491	NOT2_FAS05539	NOT2	123
16919492	NOT2_FAS05539	NOT2	135
16919493	NOT2_FAS05539	NOT2	112
16919494	NOT2_FAS05539	NOT2	93
16919495	NOT2_FAS05539	NOT2	141
16919496	NOT2_FAS05539	NOT2	98
16919497	NOT2_FAS05539	NOT2	151
16919498	NOT2_FAS05539	NOT2	101
16919499	NOT2_FAS05539	NOT2	87
16919500	NOT2_FAS05539	NOT2	90
16919501	NOT2_FAS05539	NOT2	87
16919502	NOT2_FAS05539	NOT2	95
16919503	NOT2_FAS05539	NOT2	165
16919504	NOT2_FAS05539	NOT2	100
16919505	NOT2_FAS05539	NOT2	130
16919506	NOT2_FAS05539	NOT2	78
16919507	NOT2_FAS05539	NOT2	51
16919508	NOT2_FAS05539	NOT2	60
16919509	NOT2_FAS05539	NOT2	57
16919510	NOT2_FAS05539	NOT2	51
16919511	NOT2_FAS05539	NOT2	65
16919512	NOT2_FAS05539	NOT2	71
16919513	NOT2_FAS05539	NOT2	78
16919514	NOT2_FAS05539	NOT2	43
16919515	NOT2_FAS05539	NOT2	90
16919516	NOT2_FAS05539	NOT2	32
16919517	NOT2_FAS05539	NOT2	82
16919518	NOT2_FAS05539	NOT2	147
16919519	NOT2_FAS05539	NOT2	110
16919520	NOT2_FAS05539	NOT2	79
16919521	NOT2_FAS05539	NOT2	61
16919522	NOT2_FAS05539	NOT2	61
16919523	NOT2_FAS05539	NOT2	55
16919524	NOT2_FAS05539	NOT2	47
16919525	NOT2_FAS05539	NOT2	167
16919526	NOT2_FAS05539	NOT2	208
16919527	NOT2_FAS05539	NOT2	192
16919528	NOT2_FAS05539	NOT2	167
16919529	NOT2_FAS05539	NOT2	160
16919530	NOT2_FAS05539	NOT2	117
16919531	NOT2_FAS05539	NOT2	93
16919532	NOT2_FAS05539	NOT2	87
16919533	NOT2_FAS05539	NOT2	135
16919534	NOT2_FAS05539	NOT2	77
16919535	NOT2_FAS05539	NOT2	163
16919536	NOT2_FAS05539	NOT2	95
16919537	NOT2_FAS05539	NOT2	166
16919538	NOT2_FAS05539	NOT2	131
16919539	NOT2_FAS05539	NOT2	96
16919540	NOT2_FAS05539	NOT2	147
16919541	NOT2_FAS05539	NOT2	106
16919542	NOT2_FAS05539	NOT2	7
16919543	NOT2_FAS05539	NOT2	66
16919544	NOT2_FAS05539	NOT2	78
16919545	NOT2_FAS05539	NOT2	54
16919546	NOT2_FAS05539	NOT2	104
16919547	NOT2_FAS05539	NOT2	39
16919548	NOT2_FAS05539	NOT2	107
16919549	NOT2_FAS05539	NOT2	50
16919550	NOT2_FAS05539	NOT2	138
16919551	NOT2_FAS05539	NOT2	115
16919552	NOT2_FAS05539	NOT2	53
16919553	NOT2_FAS05539	NOT2	104
16919554	NOT2_FAS05539	NOT2	150
16919555	NOT2_FAS05539	NOT2	129
16919556	NOT2_FAS05539	NOT2	112
16919557	NOT2_FAS05539	NOT2	156
16919558	NOT2_FAS05539	NOT2	118
16919559	NOT2_FAS05539	NOT2	41
16919560	NOT2_FAS05539	NOT2	51
16919561	NOT2_FAS05539	NOT2	35
16919562	NOT2_FAS05539	NOT2	80
16919563	NOT2_FAS05539	NOT2	69
16919564	NOT2_FAS05539	NOT2	213
16919565	NOT2_FAS05539	NOT2	99
16919566	NOT2_FAS05539	NOT2	85
16919567	NOT2_FAS05539	NOT2	279
16919568	NOT2_FAS05539	NOT2	149
16919569	NOT2_FAS05539	NOT2	126
16919570	NOT2_FAS05539	NOT2	230
16919571	NOT2_FAS05539	NOT2	43
16919572	NOT2_FAS05539	NOT2	104
16919573	NOT2_FAS05539	NOT2	74
16919574	NOT2_FAS05539	NOT2	144
16919575	NOT2_FAS05539	NOT2	61
16919576	NOT2_FAS05539	NOT2	119
16919577	NOT2_FAS05539	NOT2	169
16919578	NOT2_FAS05539	NOT2	93
16919579	NOT2_FAS05539	NOT2	56
16919580	NOT2_FAS05539	NOT2	70
16919581	NOT2_FAS05539	NOT2	209
16919582	NOT2_FAS05539	NOT2	113
16919583	NOT2_FAS05539	NOT2	94
16919584	NOT2_FAS05539	NOT2	56
16919585	NOT2_FAS05539	NOT2	41
16919586	NOT2_FAS05539	NOT2	116
16919587	NOT2_FAS05539	NOT2	130
16919588	NOT2_FAS05539	NOT2	70
16919589	NOT2_FAS05539	NOT2	88
16919590	NOT2_FAS05539	NOT2	110
16919591	NOT2_FAS05539	NOT2	121
16919592	NOT2_FAS05539	NOT2	73
16919593	NOT2_FAS05539	NOT2	111
16919594	NOT2_FAS05539	NOT2	199
16919595	NOT2_FAS05539	NOT2	158
16919596	NOT2_FAS05539	NOT2	138
16919597	NOT2_FAS05539	NOT2	62
16919598	NOT2_FAS05539	NOT2	50
16919599	NOT2_FAS05539	NOT2	155
16919600	NOT2_FAS05539	NOT2	57
16919601	NOT2_FAS05539	NOT2	147
16919602	NOT2_FAS05539	NOT2	192
16919603	NOT2_FAS05539	NOT2	111
16919604	NOT2_FAS05539	NOT2	176
16919605	NOT2_FAS05539	NOT2	181
16919606	NOT2_FAS05539	NOT2	87
16919607	NOT2_FAS05539	NOT2	94
16919608	NOT2_FAS05539	NOT2	111
16919609	NOT2_FAS05539	NOT2	89
16919610	NOT2_FAS05539	NOT2	144
16919611	NOT2_FAS05539	NOT2	109
16919612	NOT2_FAS05539	NOT2	49
16919613	NOT2_FAS05539	NOT2	100
16919614	NOT2_FAS05539	NOT2	128
16919615	NOT2_FAS05539	NOT2	44
16919616	NOT2_FAS05539	NOT2	115
16919617	NOT2_FAS05539	NOT2	126
16919618	NOT2_FAS05539	NOT2	70
16919619	NOT2_FAS05539	NOT2	99
16919620	NOT2_FAS05539	NOT2	77
16919621	NOT2_FAS05539	NOT2	146
16919622	NOT2_FAS05539	NOT2	69
16919623	NOT2_FAS05539	NOT2	57
16919624	NOT2_FAS05539	NOT2	30
16919625	NOT2_FAS05539	NOT2	86
16919626	NOT2_FAS05539	NOT2	51
16919627	NOT2_FAS05539	NOT2	89
16919628	NOT2_FAS05539	NOT2	46
16919629	NOT2_FAS05539	NOT2	228
16919630	NOT2_FAS05539	NOT2	81
16919631	NOT2_FAS05539	NOT2	47
16919632	NOT2_FAS05539	NOT2	75
16919633	NOT2_FAS05539	NOT2	115
16919634	NOT2_FAS05539	NOT2	105
16919635	NOT2_FAS05539	NOT2	57
16919636	NOT2_FAS05539	NOT2	80
16919637	NOT2_FAS05539	NOT2	112
16919638	NOT2_FAS05539	NOT2	100
16919639	NOT2_FAS05539	NOT2	80
16919640	NOT2_FAS05539	NOT2	115
16919641	NOT2_FAS05539	NOT2	115
16919642	NOT2_FAS05539	NOT2	98
16919643	NOT2_FAS05539	NOT2	66
16919644	NOT2_FAS05539	NOT2	87
16919645	NOT2_FAS05539	NOT2	70
16919646	NOT2_FAS05539	NOT2	139
16919647	NOT2_FAS05539	NOT2	128
16919648	NOT2_FAS05539	NOT2	125
16919649	NOT2_FAS05539	NOT2	89
16919650	NOT2_FAS05539	NOT2	101
16919651	NOT2_FAS05539	NOT2	63
16919652	NOT2_FAS05539	NOT2	81
16919653	NOT2_FAS05539	NOT2	142
16919654	NOT2_FAS05539	NOT2	167
16919655	NOT2_FAS05539	NOT2	81
16919656	NOT2_FAS05539	NOT2	79
16919657	NOT2_FAS05539	NOT2	83
16919658	NOT2_FAS05539	NOT2	170
16919659	NOT2_FAS05539	NOT2	182
16919660	NOT2_FAS05539	NOT2	54
16919661	NOT2_FAS05539	NOT2	62
16919662	NOT2_FAS05539	NOT2	98
16919663	NOT2_FAS05539	NOT2	76
16919664	NOT2_FAS05539	NOT2	88
16919665	NOT2_FAS05539	NOT2	176
16919666	NOT2_FAS05539	NOT2	87
16919667	NOT2_FAS05539	NOT2	117
16919668	NOT2_FAS05539	NOT2	131
16919669	NOT2_FAS05539	NOT2	74
16919670	NOT2_FAS05539	NOT2	107
16919671	NOT2_FAS05539	NOT2	56
16919672	NOT2_FAS05539	NOT2	59
16919673	NOT2_FAS05539	NOT2	116
16919674	NOT2_FAS05539	NOT2	173
16919675	NOT2_FAS05539	NOT2	49
16919676	NOT2_FAS05539	NOT2	149
16919677	NOT2_FAS05539	NOT2	88
16919678	NOT2_FAS05539	NOT2	99
16919679	NOT2_FAS05539	NOT2	142
16919680	NOT2_FAS05539	NOT2	77
16919681	NOT2_FAS05539	NOT2	100
16919682	NOT2_FAS05539	NOT2	110
16919683	NOT2_FAS05539	NOT2	124
16919684	NOT2_FAS05539	NOT2	75
16919685	NOT2_FAS05539	NOT2	52
16919686	NOT2_FAS05539	NOT2	135
16919687	NOT2_FAS05539	NOT2	84
16919688	NOT2_FAS05539	NOT2	88
16919689	NOT2_FAS05539	NOT2	52
16919690	NOT2_FAS05539	NOT2	47
16919691	NOT2_FAS05539	NOT2	113
16919692	NOT2_FAS05539	NOT2	119
16919693	NOT2_FAS05539	NOT2	92
16919694	NOT2_FAS05539	NOT2	7
16919695	NOT2_FAS05539	NOT2	104
16919696	NOT2_FAS05539	NOT2	53
16919697	NOT2_FAS05539	NOT2	104
16919698	NOT2_FAS05539	NOT2	86
16919699	NOT2_FAS05539	NOT2	50
16919700	NOT2_FAS05539	NOT2	161
16919701	NOT2_FAS05539	NOT2	95
16919702	NOT2_FAS05539	NOT2	86
16919703	NOT2_FAS05539	NOT2	128
16919704	NOT2_FAS05539	NOT2	116
16919705	NOT2_FAS05539	NOT2	103
16919706	NOT2_FAS05539	NOT2	136
16919707	NOT2_FAS05539	NOT2	145
16919708	NOT2_FAS05539	NOT2	64
16919709	NOT2_FAS05539	NOT2	120
16919710	NOT2_FAS05539	NOT2	139
16919711	NOT2_FAS05539	NOT2	87
16919712	NOT2_FAS05539	NOT2	83
16919713	NOT2_FAS05539	NOT2	68
16919714	NOT2_FAS05539	NOT2	171
16919715	NOT2_FAS05539	NOT2	84
16919716	NOT2_FAS05539	NOT2	113
16919717	NOT2_FAS05539	NOT2	35
16919718	NOT2_FAS05539	NOT2	93
16919719	NOT2_FAS05539	NOT2	69
16919720	NOT2_FAS05539	NOT2	113
16919721	NOT2_FAS05539	NOT2	250
16919722	NOT2_FAS05539	NOT2	107
16919723	NOT2_FAS05539	NOT2	108
16919724	NOT2_FAS05539	NOT2	185
16919725	NOT2_FAS05539	NOT2	69
16919726	NOT2_FAS05539	NOT2	71
16919727	NOT2_FAS05539	NOT2	134
16919728	NOT2_FAS05539	NOT2	12
16919729	NOT2_FAS05539	NOT2	116
16919730	NOT2_FAS05539	NOT2	84
16919731	NOT2_FAS05539	NOT2	233
16919732	NOT2_FAS05539	NOT2	51
16919733	NOT2_FAS05539	NOT2	185
16919734	NOT2_FAS05539	NOT2	149
16919735	NOT2_FAS05539	NOT2	78
16919736	NOT2_FAS05539	NOT2	94
16919737	NOT2_FAS05539	NOT2	77
16919738	NOT2_FAS05539	NOT2	276
16919739	NOT2_FAS05539	NOT2	80
16919740	NOT2_FAS05539	NOT2	71
16919741	NOT2_FAS05539	NOT2	63
16919742	NOT2_FAS05539	NOT2	151
16919743	NOT2_FAS05539	NOT2	17
16919744	NOT2_FAS05539	NOT2	74
16919745	NOT2_FAS05539	NOT2	101
16919746	NOT2_FAS05539	NOT2	133
16919747	NOT2_FAS05539	NOT2	61
16919748	NOT2_FAS05539	NOT2	128
16919749	NOT2_FAS05539	NOT2	107
16919750	NOT2_FAS05539	NOT2	80
16919751	NOT2_FAS05539	NOT2	149
16919752	NOT2_FAS05539	NOT2	74
16919753	NOT2_FAS05539	NOT2	65
16919754	NOT2_FAS05539	NOT2	91
16919755	NOT2_FAS05539	NOT2	124
16919756	NOT2_FAS05539	NOT2	83
16919757	NOT2_FAS05539	NOT2	13
16919758	NOT2_FAS05539	NOT2	76
16919759	NOT2_FAS05539	NOT2	139
16919760	NOT2_FAS05539	NOT2	66
16919761	NOT2_FAS05539	NOT2	119
16919762	NOT2_FAS05539	NOT2	47
16919763	NOT2_FAS05539	NOT2	55
16919764	NOT2_FAS05539	NOT2	70
16919765	NOT2_FAS05539	NOT2	101
16919766	NOT2_FAS05539	NOT2	143
16919767	NOT2_FAS05539	NOT2	77
16919768	NOT2_FAS05539	NOT2	103
16919769	NOT2_FAS05539	NOT2	83
16919770	NOT2_FAS05539	NOT2	71
16919771	NOT2_FAS05539	NOT2	107
16919772	NOT2_FAS05539	NOT2	101
16919773	NOT2_FAS05539	NOT2	188
16919774	NOT2_FAS05539	NOT2	118
16919775	NOT2_FAS05539	NOT2	64
16919776	NOT2_FAS05539	NOT2	70
16919777	NOT2_FAS05539	NOT2	110
16919778	NOT2_FAS05539	NOT2	83
16919779	NOT2_FAS05539	NOT2	165
16919780	NOT2_FAS05539	NOT2	88
16919781	NOT2_FAS05539	NOT2	76
16919782	NOT2_FAS05539	NOT2	98
16919783	NOT2_FAS05539	NOT2	64
16919784	NOT2_FAS05539	NOT2	88
16919785	NOT2_FAS05539	NOT2	56
16919786	NOT2_FAS05539	NOT2	136
16919787	NOT2_FAS05539	NOT2	91
16919788	NOT2_FAS05539	NOT2	67
16919789	NOT2_FAS05539	NOT2	131
16919790	NOT2_FAS05539	NOT2	51
16919791	NOT2_FAS05539	NOT2	122
16919792	NOT2_FAS05539	NOT2	127
16919793	NOT2_FAS05539	NOT2	132
16919794	NOT2_FAS05539	NOT2	87
16919795	NOT2_FAS05539	NOT2	117
16919796	NOT2_FAS05539	NOT2	61
16919797	NOT2_FAS05539	NOT2	120
16919798	NOT2_FAS05539	NOT2	66
16919799	NOT2_FAS05539	NOT2	47
16919800	NOT2_FAS05539	NOT2	58
16919801	NOT2_FAS05539	NOT2	149
16919802	NOT2_FAS05539	NOT2	60
16919803	NOT2_FAS05539	NOT2	141
16919804	NOT2_FAS05539	NOT2	61
16919805	NOT2_FAS05539	NOT2	172
16919806	NOT2_FAS05539	NOT2	42
16919807	NOT2_FAS05539	NOT2	77
16919808	NOT2_FAS05539	NOT2	75
16919809	NOT2_FAS05539	NOT2	151
16919810	NOT2_FAS05539	NOT2	78
16919811	NOT2_FAS05539	NOT2	106
16919812	NOT2_FAS05539	NOT2	98
16919813	NOT2_FAS05539	NOT2	74
16919814	NOT2_FAS05539	NOT2	73
16919815	NOT2_FAS05539	NOT2	152
16919816	NOT2_FAS05539	NOT2	160
16919817	NOT2_FAS05539	NOT2	81
16919818	NOT2_FAS05539	NOT2	218
16919819	NOT2_FAS05539	NOT2	132
16919820	NOT2_FAS05539	NOT2	66
16919821	NOT2_FAS05539	NOT2	71
16919822	NOT2_FAS05539	NOT2	77
16919823	NOT2_FAS05539	NOT2	108
16919824	NOT2_FAS05539	NOT2	57
16919825	NOT2_FAS05539	NOT2	153
16919826	NOT2_FAS05539	NOT2	175
16919827	NOT2_FAS05539	NOT2	83
16919828	NOT2_FAS05539	NOT2	41
16919829	NOT2_FAS05539	NOT2	98
16919830	NOT2_FAS05539	NOT2	78
16919831	NOT2_FAS05539	NOT2	70
16919832	NOT2_FAS05539	NOT2	36
16919833	NOT2_FAS05539	NOT2	96
16919834	NOT2_FAS05539	NOT2	72
16919835	NOT2_FAS05539	NOT2	86
16919836	NOT2_FAS05539	NOT2	47
16919837	NOT2_FAS05539	NOT2	72
16919838	NOT2_FAS05539	NOT2	82
16919839	NOT2_FAS05539	NOT2	153
16919840	NOT2_FAS05539	NOT2	103
16919841	NOT2_FAS05539	NOT2	64
16919842	NOT2_FAS05539	NOT2	180
16919843	NOT2_FAS05539	NOT2	62
16919844	NOT2_FAS05539	NOT2	148
16919845	NOT2_FAS05539	NOT2	68
16919846	NOT2_FAS05539	NOT2	72
16919847	NOT2_FAS05539	NOT2	54
16919848	NOT2_FAS05539	NOT2	54
16919849	NOT2_FAS05539	NOT2	41
16919850	NOT2_FAS05539	NOT2	84
16919851	NOT2_FAS05539	NOT2	61
16919852	NOT2_FAS05539	NOT2	152
16919853	NOT2_FAS05539	NOT2	87
16919854	NOT2_FAS05539	NOT2	257
16919855	NOT2_FAS05539	NOT2	68
16919856	NOT2_FAS05539	NOT2	93
16919857	NOT2_FAS05539	NOT2	112
16919858	NOT2_FAS05539	NOT2	83
16919859	NOT2_FAS05539	NOT2	85
16919860	NOT2_FAS05539	NOT2	102
16919861	NOT2_FAS05539	NOT2	82
16919862	NOT2_FAS05539	NOT2	152
16919863	NOT2_FAS05539	NOT2	167
16919864	NOT2_FAS05539	NOT2	115
16919865	NOT2_FAS05539	NOT2	152
16919866	NOT2_FAS05539	NOT2	120
16919867	NOT2_FAS05539	NOT2	86
16919868	NOT2_FAS05539	NOT2	97
16919869	NOT2_FAS05539	NOT2	88
16919870	NOT2_FAS05539	NOT2	150
16919871	NOT2_FAS05539	NOT2	48
16919872	NOT2_FAS05539	NOT2	178
16919873	NOT2_FAS05539	NOT2	95
16919874	NOT2_FAS05539	NOT2	204
16919875	NOT2_FAS05539	NOT2	150
16919876	NOT2_FAS05539	NOT2	10
16919877	NOT2_FAS05539	NOT2	124
16919878	NOT2_FAS05539	NOT2	61
16919879	NOT2_FAS05539	NOT2	118
16919880	NOT2_FAS05539	NOT2	117
16919881	NOT2_FAS05539	NOT2	73
16919882	NOT2_FAS05539	NOT2	89
16919883	NOT2_FAS05539	NOT2	72
16919884	NOT2_FAS05539	NOT2	56
16919885	NOT2_FAS05539	NOT2	83
16919886	NOT2_FAS05539	NOT2	124
16919887	NOT2_FAS05539	NOT2	108
16919888	NOT2_FAS05539	NOT2	65
16919889	NOT2_FAS05539	NOT2	177
16919890	NOT2_FAS05539	NOT2	125
16919891	NOT2_FAS05539	NOT2	63
16919892	NOT2_FAS05539	NOT2	71
16919893	NOT2_FAS05539	NOT2	172
16919894	NOT2_FAS05539	NOT2	123
16919895	NOT2_FAS05539	NOT2	59
16919896	NOT2_FAS05539	NOT2	95
16919897	NOT2_FAS05539	NOT2	86
16919898	NOT2_FAS05539	NOT2	251
16919899	NOT2_FAS05539	NOT2	72
16919900	NOT2_FAS05539	NOT2	55
16919901	NOT2_FAS05539	NOT2	132
16919902	NOT2_FAS05539	NOT2	175
16919903	NOT2_FAS05539	NOT2	127
16919904	NOT2_FAS05539	NOT2	82
16919905	NOT2_FAS05539	NOT2	109
16919906	NOT2_FAS05539	NOT2	157
16919907	NOT2_FAS05539	NOT2	108
16919908	NOT2_FAS05539	NOT2	154
16919909	NOT2_FAS05539	NOT2	67
16919910	NOT2_FAS05539	NOT2	123
16919911	NOT2_FAS05539	NOT2	37
16919912	NOT2_FAS05539	NOT2	55
16919913	NOT2_FAS05539	NOT2	78
16919914	NOT2_FAS05539	NOT2	118
16919915	NOT2_FAS05539	NOT2	13
16919916	NOT2_FAS05539	NOT2	97
16919917	NOT2_FAS05539	NOT2	65
16919918	NOT2_FAS05539	NOT2	56
16919919	NOT2_FAS05539	NOT2	74
16919920	NOT2_FAS05539	NOT2	185
16919921	NOT2_FAS05539	NOT2	74
16919922	NOT2_FAS05539	NOT2	102
16919923	NOT2_FAS05539	NOT2	108
16919924	NOT2_FAS05539	NOT2	94
16919925	NOT2_FAS05539	NOT2	272
16919926	NOT2_FAS05539	NOT2	147
16919927	NOT2_FAS05539	NOT2	54
16919928	NOT2_FAS05539	NOT2	45
16919929	NOT2_FAS05539	NOT2	114
16919930	NOT2_FAS05539	NOT2	64
16919931	NOT2_FAS05539	NOT2	51
16919932	NOT2_FAS05539	NOT2	66
16919933	NOT2_FAS05539	NOT2	49
16919934	NOT2_FAS05539	NOT2	66
16919935	NOT2_FAS05539	NOT2	106
16919936	NOT2_FAS05539	NOT2	115
16919937	NOT2_FAS05539	NOT2	127
16919938	NOT2_FAS05539	NOT2	193
16919939	NOT2_FAS05539	NOT2	168
16919940	NOT2_FAS05539	NOT2	148
16919941	NOT2_FAS05539	NOT2	81
16919942	NOT2_FAS05539	NOT2	85
16919943	NOT2_FAS05539	NOT2	93
16919944	NOT2_FAS05539	NOT2	163
16919945	NOT2_FAS05539	NOT2	128
16919946	NOT2_FAS05539	NOT2	163
16919947	NOT2_FAS05539	NOT2	46
16919948	NOT2_FAS05539	NOT2	89
16919949	NOT2_FAS05539	NOT2	93
16919950	NOT2_FAS05539	NOT2	60
16919951	NOT2_FAS05539	NOT2	87
16919952	NOT2_FAS05539	NOT2	70
16919953	NOT2_FAS05539	NOT2	122
16919954	NOT2_FAS05539	NOT2	171
16919955	NOT2_FAS05539	NOT2	164
16919956	NOT2_FAS05539	NOT2	110
16919957	NOT2_FAS05539	NOT2	78
16919958	NOT2_FAS05539	NOT2	98
16919959	NOT2_FAS05539	NOT2	71
16919960	NOT2_FAS05539	NOT2	229
16919961	NOT2_FAS05539	NOT2	49
16919962	NOT2_FAS05539	NOT2	67
16919963	NOT2_FAS05539	NOT2	214
16919964	NOT2_FAS05539	NOT2	106
16919965	NOT2_FAS05539	NOT2	110
16919966	NOT2_FAS05539	NOT2	85
16919967	NOT2_FAS05539	NOT2	107
16919968	NOT2_FAS05539	NOT2	154
16919969	NOT2_FAS05539	NOT2	129
16919970	NOT2_FAS05539	NOT2	107
16919971	NOT2_FAS05539	NOT2	105
16919972	NOT2_FAS05539	NOT2	46
16919973	NOT2_FAS05539	NOT2	194
16919974	NOT2_FAS05539	NOT2	61
16919975	NOT2_FAS05539	NOT2	237
16919976	NOT2_FAS05539	NOT2	87
16919977	NOT2_FAS05539	NOT2	100
16919978	NOT2_FAS05539	NOT2	95
16919979	NOT2_FAS05539	NOT2	52
16919980	NOT2_FAS05539	NOT2	170
16919981	NOT2_FAS05539	NOT2	57
16919982	NOT2_FAS05539	NOT2	82
16919983	NOT2_FAS05539	NOT2	87
16919984	NOT2_FAS05539	NOT2	134
16919985	NOT2_FAS05539	NOT2	66
16919986	NOT2_FAS05539	NOT2	118
16919987	NOT2_FAS05539	NOT2	90
16919988	NOT2_FAS05539	NOT2	82
16919989	NOT2_FAS05539	NOT2	180
16919990	NOT2_FAS05539	NOT2	111
16919991	NOT2_FAS05539	NOT2	128
16919992	NOT2_FAS05539	NOT2	64
16919993	NOT2_FAS05539	NOT2	51
16919994	NOT2_FAS05539	NOT2	188
16919995	NOT2_FAS05539	NOT2	151
16919996	NOT2_FAS05539	NOT2	182
16919997	NOT2_FAS05539	NOT2	63
16919998	NOT2_FAS05539	NOT2	120
16919999	NOT2_FAS05539	NOT2	82
16920000	NOT2_FAS05539	NOT2	86
16920001	NOT2_FAS05539	NOT2	71
16920002	NOT2_FAS05539	NOT2	53
16920003	NOT2_FAS05539	NOT2	106
16920004	NOT2_FAS05539	NOT2	59
16920005	NOT2_FAS05539	NOT2	150
16920006	NOT2_FAS05539	NOT2	65
16920007	NOT2_FAS05539	NOT2	130
16920008	NOT2_FAS05539	NOT2	55
16920009	NOT2_FAS05539	NOT2	75
16920010	NOT2_FAS05539	NOT2	70
16920011	NOT2_FAS05539	NOT2	40
16920012	NOT2_FAS05539	NOT2	166
16920013	NOT2_FAS05539	NOT2	129
16920014	NOT2_FAS05539	NOT2	71
16920015	NOT2_FAS05539	NOT2	59
16920016	NOT2_FAS05539	NOT2	85
16920017	NOT2_FAS05539	NOT2	89
16920018	NOT2_FAS05539	NOT2	70
16920019	NOT2_FAS05539	NOT2	10
16920020	NOT2_FAS05539	NOT2	149
16920021	NOT2_FAS05539	NOT2	95
16920022	NOT2_FAS05539	NOT2	71
16920023	NOT2_FAS05539	NOT2	82
16920024	NOT2_FAS05539	NOT2	77
16920025	NOT2_FAS05539	NOT2	161
16920026	NOT2_FAS05539	NOT2	89
16920027	NOT2_FAS05539	NOT2	83
16920028	NOT2_FAS05539	NOT2	81
16920029	NOT2_FAS05539	NOT2	57
16920030	NOT2_FAS05539	NOT2	52
16920031	NOT2_FAS05539	NOT2	155
16920032	NOT2_FAS05539	NOT2	59
16920033	NOT2_FAS05539	NOT2	66
16920034	NOT2_FAS05539	NOT2	96
16920035	NOT2_FAS05539	NOT2	126
16920036	NOT2_FAS05539	NOT2	18
16920037	NOT2_FAS05539	NOT2	50
16920038	NOT2_FAS05539	NOT2	96
16920039	NOT2_FAS05539	NOT2	89
16920040	NOT2_FAS05539	NOT2	135
16920041	NOT2_FAS05539	NOT2	161
16920042	NOT2_FAS05539	NOT2	95
16920043	NOT2_FAS05539	NOT2	182
16920044	NOT2_FAS05539	NOT2	101
16920045	NOT2_FAS05539	NOT2	99
16920046	NOT2_FAS05539	NOT2	159
16920047	NOT2_FAS05539	NOT2	44
16920048	NOT2_FAS05539	NOT2	53
16920049	NOT2_FAS05539	NOT2	98
16920050	NOT2_FAS05539	NOT2	112
16920051	NOT2_FAS05539	NOT2	126
16920052	NOT2_FAS05539	NOT2	88
16920053	NOT2_FAS05539	NOT2	162
16920054	NOT2_FAS05539	NOT2	111
16920055	NOT2_FAS05539	NOT2	98
16920056	NOT2_FAS05539	NOT2	181
16920057	NOT2_FAS05539	NOT2	103
16920058	NOT2_FAS05539	NOT2	79
16920059	NOT2_FAS05539	NOT2	105
16920060	NOT2_FAS05539	NOT2	98
16920061	NOT2_FAS05539	NOT2	94
16920062	NOT2_FAS05539	NOT2	68
16920063	NOT2_FAS05539	NOT2	131
16920064	NOT2_FAS05539	NOT2	117
16920065	NOT2_FAS05539	NOT2	213
16920066	NOT2_FAS05539	NOT2	131
16920067	NOT2_FAS05539	NOT2	34
16920068	NOT2_FAS05539	NOT2	99
16920069	NOT2_FAS05539	NOT2	149
16920070	NOT2_FAS05539	NOT2	103
16920071	NOT2_FAS05539	NOT2	99
16920072	NOT2_FAS05539	NOT2	122
16920073	NOT2_FAS05539	NOT2	147
16920074	NOT2_FAS05539	NOT2	96
16920075	NOT2_FAS05539	NOT2	82
16920076	NOT2_FAS05539	NOT2	39
16920077	NOT2_FAS05539	NOT2	99
16920078	NOT2_FAS05539	NOT2	87
16920079	NOT2_FAS05539	NOT2	148
16920080	NOT2_FAS05539	NOT2	129
16920081	NOT2_FAS05539	NOT2	163
16920082	NOT2_FAS05539	NOT2	156
16920083	NOT2_FAS05539	NOT2	96
16920084	NOT2_FAS05539	NOT2	73
16920085	NOT2_FAS05539	NOT2	45
16920086	NOT2_FAS05539	NOT2	89
16920087	NOT2_FAS05539	NOT2	105
16920088	NOT2_FAS05539	NOT2	50
16920089	NOT2_FAS05539	NOT2	47
16920090	NOT2_FAS05539	NOT2	156
16920091	NOT2_FAS05539	NOT2	87
16920092	NOT2_FAS05539	NOT2	63
16920093	NOT2_FAS05539	NOT2	115
16920094	NOT2_FAS05539	NOT2	8
16920095	NOT2_FAS05539	NOT2	279
16920096	NOT2_FAS05539	NOT2	163
16920097	NOT2_FAS05539	NOT2	63
16920098	NOT2_FAS05539	NOT2	111
16920099	NOT2_FAS05539	NOT2	71
16920100	NOT2_FAS05539	NOT2	78
16920101	NOT2_FAS05539	NOT2	139
16920102	NOT2_FAS05539	NOT2	140
16920103	NOT2_FAS05539	NOT2	133
16920104	NOT2_FAS05539	NOT2	119
16920105	NOT2_FAS05539	NOT2	22
16920106	NOT2_FAS05539	NOT2	80
16920107	NOT2_FAS05539	NOT2	17
16920108	NOT2_FAS05539	NOT2	79
16920109	NOT2_FAS05539	NOT2	102
16920110	NOT2_FAS05539	NOT2	83
16920111	NOT2_FAS05539	NOT2	45
16920112	NOT2_FAS05539	NOT2	123
16920113	NOT2_FAS05539	NOT2	56
16920114	NOT2_FAS05539	NOT2	87
16920115	NOT2_FAS05539	NOT2	43
16920116	NOT2_FAS05539	NOT2	59
16920117	NOT2_FAS05539	NOT2	104
16920118	NOT2_FAS05539	NOT2	197
16920119	NOT2_FAS05539	NOT2	88
16920120	NOT2_FAS05539	NOT2	164
16920121	NOT2_FAS05539	NOT2	210
16920122	NOT2_FAS05539	NOT2	144
16920123	NOT2_FAS05539	NOT2	106
16920124	NOT2_FAS05539	NOT2	65
16920125	NOT2_FAS05539	NOT2	132
16920126	NOT2_FAS05539	NOT2	92
16920127	NOT2_FAS05539	NOT2	159
16920128	NOT2_FAS05539	NOT2	99
16920129	NOT2_FAS05539	NOT2	110
16920130	NOT2_FAS05539	NOT2	71
16920131	NOT2_FAS05539	NOT2	49
16920132	NOT2_FAS05539	NOT2	87
16920133	NOT2_FAS05539	NOT2	116
16920134	NOT2_FAS05539	NOT2	111
16920135	NOT2_FAS05539	NOT2	144
16920136	NOT2_FAS05539	NOT2	135
16920137	NOT2_FAS05539	NOT2	138
16920138	NOT2_FAS05539	NOT2	106
16920139	NOT2_FAS05539	NOT2	41
16920140	NOT2_FAS05539	NOT2	144
16920141	NOT2_FAS05539	NOT2	147
16920142	NOT2_FAS05539	NOT2	230
16920143	NOT2_FAS05539	NOT2	45
16920144	NOT2_FAS05539	NOT2	138
16920145	NOT2_FAS05539	NOT2	116
16920146	NOT2_FAS05539	NOT2	111
16920147	NOT2_FAS05539	NOT2	96
16920148	NOT2_FAS05539	NOT2	89
16920149	NOT2_FAS05539	NOT2	60
16920150	NOT2_FAS05539	NOT2	14
16920151	NOT2_FAS05539	NOT2	94
16920152	NOT2_FAS05539	NOT2	38
16920153	NOT2_FAS05539	NOT2	150
16920154	NOT2_FAS05539	NOT2	138
16920155	NOT2_FAS05539	NOT2	201
16920156	NOT2_FAS05539	NOT2	43
16920157	NOT2_FAS05539	NOT2	72
16920158	NOT2_FAS05539	NOT2	80
16920159	NOT2_FAS05539	NOT2	41
16920160	NOT2_FAS05539	NOT2	54
16920161	NOT2_FAS05539	NOT2	132
16920162	NOT2_FAS05539	NOT2	82
16920163	NOT2_FAS05539	NOT2	116
16920164	NOT2_FAS05539	NOT2	51
16920165	NOT2_FAS05539	NOT2	46
16920166	NOT2_FAS05539	NOT2	100
16920167	NOT2_FAS05539	NOT2	121
16920168	NOT2_FAS05539	NOT2	46
16920169	NOT2_FAS05539	NOT2	83
16920170	NOT2_FAS05539	NOT2	146
16920171	NOT2_FAS05539	NOT2	107
16920172	NOT2_FAS05539	NOT2	116
16920173	NOT2_FAS05539	NOT2	112
16920174	NOT2_FAS05539	NOT2	65
16920175	NOT2_FAS05539	NOT2	71
16920176	NOT2_FAS05539	NOT2	60
16920177	NOT2_FAS05539	NOT2	149
16920178	NOT2_FAS05539	NOT2	74
16920179	NOT2_FAS05539	NOT2	9
16920180	NOT2_FAS05539	NOT2	54
16920181	NOT2_FAS05539	NOT2	185
16920182	NOT2_FAS05539	NOT2	91
16920183	NOT2_FAS05539	NOT2	141
16920184	NOT2_FAS05539	NOT2	120
16920185	NOT2_FAS05539	NOT2	147
16920186	NOT2_FAS05539	NOT2	138
16920187	NOT2_FAS05539	NOT2	104
16920188	NOT2_FAS05539	NOT2	104
16920189	NOT2_FAS05539	NOT2	130
16920190	NOT2_FAS05539	NOT2	63
16920191	NOT2_FAS05539	NOT2	57
16920192	NOT2_FAS05539	NOT2	133
16920193	NOT2_FAS05539	NOT2	73
16920194	NOT2_FAS05539	NOT2	75
16920195	NOT2_FAS05539	NOT2	99
16920196	NOT2_FAS05539	NOT2	46
16920197	NOT2_FAS05539	NOT2	73
16920198	NOT2_FAS05539	NOT2	94
16920199	NOT2_FAS05539	NOT2	62
16920200	NOT2_FAS05539	NOT2	100
16920201	NOT2_FAS05539	NOT2	106
16920202	NOT2_FAS05539	NOT2	82
16920203	NOT2_FAS05539	NOT2	144
16920204	NOT2_FAS05539	NOT2	320
16920205	NOT2_FAS05539	NOT2	93
16920206	NOT2_FAS05539	NOT2	104
16920207	NOT2_FAS05539	NOT2	102
16920208	NOT2_FAS05539	NOT2	137
16920209	NOT2_FAS05539	NOT2	8
16920210	NOT2_FAS05539	NOT2	74
16920211	NOT2_FAS05539	NOT2	132
16920212	NOT2_FAS05539	NOT2	128
16920213	NOT2_FAS05539	NOT2	98
16920214	NOT2_FAS05539	NOT2	75
16920215	NOT2_FAS05539	NOT2	151
16920216	NOT2_FAS05539	NOT2	144
16920217	NOT2_FAS05539	NOT2	124
16920218	NOT2_FAS05539	NOT2	113
16920219	NOT2_FAS05539	NOT2	93
16920220	NOT2_FAS05539	NOT2	113
16920221	NOT2_FAS05539	NOT2	130
16920222	NOT2_FAS05539	NOT2	69
16920223	NOT2_FAS05539	NOT2	101
16920224	NOT2_FAS05539	NOT2	106
16920225	NOT2_FAS05539	NOT2	80
16920226	NOT2_FAS05539	NOT2	17
16920227	NOT2_FAS05539	NOT2	87
16920228	NOT2_FAS05539	NOT2	144
16920229	NOT2_FAS05539	NOT2	61
16920230	NOT2_FAS05539	NOT2	81
16920231	NOT2_FAS05539	NOT2	99
16920232	NOT2_FAS05539	NOT2	86
16920233	NOT2_FAS05539	NOT2	181
16920234	NOT2_FAS05539	NOT2	84
16920235	NOT2_FAS05539	NOT2	80
16920236	NOT2_FAS05539	NOT2	119
16920237	NOT2_FAS05539	NOT2	148
16920238	NOT2_FAS05539	NOT2	64
16920239	NOT2_FAS05539	NOT2	115
16920240	NOT2_FAS05539	NOT2	112
16920241	NOT2_FAS05539	NOT2	49
16920242	NOT2_FAS05539	NOT2	130
16920243	NOT2_FAS05539	NOT2	174
16920244	NOT2_FAS05539	NOT2	79
16920245	NOT2_FAS05539	NOT2	53
16920246	NOT2_FAS05539	NOT2	166
16920247	NOT2_FAS05539	NOT2	117
16920248	NOT2_FAS05539	NOT2	61
16920249	NOT2_FAS05539	NOT2	126
16920250	NOT2_FAS05539	NOT2	101
16920251	NOT2_FAS05539	NOT2	129
16920252	NOT2_FAS05539	NOT2	208
16920253	NOT2_FAS05539	NOT2	61
16920254	NOT2_FAS05539	NOT2	108
16920255	NOT2_FAS05539	NOT2	108
16920256	NOT2_FAS05539	NOT2	115
16920257	NOT2_FAS05539	NOT2	121
16920258	NOT2_FAS05539	NOT2	117
16920259	NOT2_FAS05539	NOT2	234
16920260	NOT2_FAS05539	NOT2	85
16920261	NOT2_FAS05539	NOT2	159
16920262	NOT2_FAS05539	NOT2	180
16920263	NOT2_FAS05539	NOT2	42
16920264	NOT2_FAS05539	NOT2	53
16920265	NOT2_FAS05539	NOT2	63
16920266	NOT2_FAS05539	NOT2	129
16920267	NOT2_FAS05539	NOT2	107
16920268	NOT2_FAS05539	NOT2	98
16920269	NOT2_FAS05539	NOT2	169
16920270	NOT2_FAS05539	NOT2	79
16920271	NOT2_FAS05539	NOT2	173
16920272	NOT2_FAS05539	NOT2	53
16920273	NOT2_FAS05539	NOT2	157
16920274	NOT2_FAS05539	NOT2	37
16920275	NOT2_FAS05539	NOT2	47
16920276	NOT2_FAS05539	NOT2	167
16920277	NOT2_FAS05539	NOT2	103
16920278	NOT2_FAS05539	NOT2	80
16920279	NOT2_FAS05539	NOT2	69
16920280	NOT2_FAS05539	NOT2	20
16920281	NOT2_FAS05539	NOT2	87
16920282	NOT2_FAS05539	NOT2	110
16920283	NOT2_FAS05539	NOT2	93
16920284	NOT2_FAS05539	NOT2	119
16920285	NOT2_FAS05539	NOT2	95
16920286	NOT2_FAS05539	NOT2	116
16920287	NOT2_FAS05539	NOT2	117
16920288	NOT2_FAS05539	NOT2	65
16920289	NOT2_FAS05539	NOT2	102
16920290	NOT2_FAS05539	NOT2	158
16920291	NOT2_FAS05539	NOT2	99
16920292	NOT2_FAS05539	NOT2	13
16920293	NOT2_FAS05539	NOT2	47
16920294	NOT2_FAS05539	NOT2	208
16920295	NOT2_FAS05539	NOT2	126
16920296	NOT2_FAS05539	NOT2	103
16920297	NOT2_FAS05539	NOT2	93
16920298	NOT2_FAS05539	NOT2	170
16920299	NOT2_FAS05539	NOT2	192
16920300	NOT2_FAS05539	NOT2	149
16920301	NOT2_FAS05539	NOT2	171
16920302	NOT2_FAS05539	NOT2	167
16920303	NOT2_FAS05539	NOT2	109
16920304	NOT2_FAS05539	NOT2	117
16920305	NOT2_FAS05539	NOT2	90
16920306	NOT2_FAS05539	NOT2	62
16920307	NOT2_FAS05539	NOT2	108
16920308	NOT2_FAS05539	NOT2	162
16920309	NOT2_FAS05539	NOT2	111
16920310	NOT2_FAS05539	NOT2	50
16920311	NOT2_FAS05539	NOT2	192
16920312	NOT2_FAS05539	NOT2	106
16920313	NOT2_FAS05539	NOT2	78
16920314	NOT2_FAS05539	NOT2	62
16920315	NOT2_FAS05539	NOT2	65
16920316	NOT2_FAS05539	NOT2	111
16920317	NOT2_FAS05539	NOT2	120
16920318	NOT2_FAS05539	NOT2	97
16920319	NOT2_FAS05539	NOT2	117
16920320	NOT2_FAS05539	NOT2	78
16920321	NOT2_FAS05539	NOT2	85
16920322	NOT2_FAS05539	NOT2	102
16920323	NOT2_FAS05539	NOT2	125
16920324	NOT2_FAS05539	NOT2	38
16920325	NOT2_FAS05539	NOT2	76
16920326	NOT2_FAS05539	NOT2	135
16920327	NOT2_FAS05539	NOT2	115
16920328	NOT2_FAS05539	NOT2	127
16920329	NOT2_FAS05539	NOT2	44
16920330	NOT2_FAS05539	NOT2	108
16920331	NOT2_FAS05539	NOT2	72
16920332	NOT2_FAS05539	NOT2	60
16920333	NOT2_FAS05539	NOT2	70
16920334	NOT2_FAS05539	NOT2	60
16920335	NOT2_FAS05539	NOT2	159
16920336	NOT2_FAS05539	NOT2	31
16920337	NOT2_FAS05539	NOT2	62
16920338	NOT2_FAS05539	NOT2	229
16920339	NOT2_FAS05539	NOT2	172
16920340	NOT2_FAS05539	NOT2	101
16920341	NOT2_FAS05539	NOT2	44
16920342	NOT2_FAS05539	NOT2	136
16920343	NOT2_FAS05539	NOT2	181
16920344	NOT2_FAS05539	NOT2	105
16920345	NOT2_FAS05539	NOT2	84
16920346	NOT2_FAS05539	NOT2	102
16920347	NOT2_FAS05539	NOT2	70
16920348	NOT2_FAS05539	NOT2	119
16920349	NOT2_FAS05539	NOT2	180
16920350	NOT2_FAS05539	NOT2	110
16920351	NOT2_FAS05539	NOT2	62
16920352	NOT2_FAS05539	NOT2	145
16920353	NOT2_FAS05539	NOT2	150
16920354	NOT2_FAS05539	NOT2	93
16920355	NOT2_FAS05539	NOT2	165
16920356	NOT2_FAS05539	NOT2	153
16920357	NOT2_FAS05539	NOT2	142
16920358	NOT2_FAS05539	NOT2	138
16920359	NOT2_FAS05539	NOT2	72
16920360	NOT2_FAS05539	NOT2	45
16920361	NOT2_FAS05539	NOT2	111
16920362	NOT2_FAS05539	NOT2	159
16920363	NOT2_FAS05539	NOT2	212
16920364	NOT2_FAS05539	NOT2	135
16920365	NOT2_FAS05539	NOT2	94
16920366	NOT2_FAS05539	NOT2	88
16920367	NOT2_FAS05539	NOT2	117
16920368	NOT2_FAS05539	NOT2	68
16920369	NOT2_FAS05539	NOT2	77
16920370	NOT2_FAS05539	NOT2	178
16920371	NOT2_FAS05539	NOT2	53
16920372	NOT2_FAS05539	NOT2	26
16920373	NOT2_FAS05539	NOT2	75
16920374	NOT2_FAS05539	NOT2	99
16920375	NOT2_FAS05539	NOT2	111
16920376	NOT2_FAS05539	NOT2	167
16920377	NOT2_FAS05539	NOT2	193
16920378	NOT2_FAS05539	NOT2	172
16920379	NOT2_FAS05539	NOT2	91
16920380	NOT2_FAS05539	NOT2	54
16920381	NOT2_FAS05539	NOT2	94
16920382	NOT2_FAS05539	NOT2	112
16920383	NOT2_FAS05539	NOT2	115
16920384	NOT2_FAS05539	NOT2	173
16920385	NOT2_FAS05539	NOT2	88
16920386	NOT2_FAS05539	NOT2	56
16920387	NOT2_FAS05539	NOT2	148
16920388	NOT2_FAS05539	NOT2	85
16920389	NOT2_FAS05539	NOT2	100
16920390	NOT2_FAS05539	NOT2	95
16920391	NOT2_FAS05539	NOT2	75
16920392	NOT2_FAS05539	NOT2	149
16920393	NOT2_FAS05539	NOT2	166
16920394	NOT2_FAS05539	NOT2	166
16920395	NOT2_FAS05539	NOT2	61
16920396	NOT2_FAS05539	NOT2	70
16920397	NOT2_FAS05539	NOT2	96
16920398	NOT2_FAS05539	NOT2	131
16920399	NOT2_FAS05539	NOT2	109
16920400	NOT2_FAS05539	NOT2	88
16920401	NOT2_FAS05539	NOT2	96
16920402	NOT2_FAS05539	NOT2	156
16920403	NOT2_FAS05539	NOT2	30
16920404	NOT2_FAS05539	NOT2	99
16920405	NOT2_FAS05539	NOT2	90
16920406	NOT2_FAS05539	NOT2	87
16920407	NOT2_FAS05539	NOT2	77
16920408	NOT2_FAS05539	NOT2	67
16920409	NOT2_FAS05539	NOT2	85
16920410	NOT2_FAS05539	NOT2	66
16920411	NOT2_FAS05539	NOT2	117
16920412	NOT2_FAS05539	NOT2	43
16920413	NOT2_FAS05539	NOT2	159
16920414	NOT2_FAS05539	NOT2	86
16920415	NOT2_FAS05539	NOT2	60
16920416	NOT2_FAS05539	NOT2	90
16920417	NOT2_FAS05539	NOT2	130
16920418	NOT2_FAS05539	NOT2	106
16920419	NOT2_FAS05539	NOT2	184
16920420	NOT2_FAS05539	NOT2	215
16920421	NOT2_FAS05539	NOT2	152
16920422	NOT2_FAS05539	NOT2	156
16920423	NOT2_FAS05539	NOT2	132
16920424	NOT2_FAS05539	NOT2	97
16920425	NOT2_FAS05539	NOT2	91
16920426	NOT2_FAS05539	NOT2	173
16920427	NOT2_FAS05539	NOT2	49
16920428	NOT2_FAS05539	NOT2	175
16920429	NOT2_FAS05539	NOT2	7
16920430	NOT2_FAS05539	NOT2	150
16920431	NOT2_FAS05539	NOT2	56
16920432	NOT2_FAS05539	NOT2	89
16920433	NOT2_FAS05539	NOT2	143
16920434	NOT2_FAS05539	NOT2	54
16920435	NOT2_FAS05539	NOT2	79
16920436	NOT2_FAS05539	NOT2	66
16920437	NOT2_FAS05539	NOT2	78
16920438	NOT2_FAS05539	NOT2	117
16920439	NOT2_FAS05539	NOT2	119
16920440	NOT2_FAS05539	NOT2	98
16920441	NOT2_FAS05539	NOT2	95
16920442	NOT2_FAS05539	NOT2	65
16920443	NOT2_FAS05539	NOT2	56
16920444	NOT2_FAS05539	NOT2	115
16920445	NOT2_FAS05539	NOT2	96
16920446	NOT2_FAS05539	NOT2	115
16920447	NOT2_FAS05539	NOT2	50
16920448	NOT2_FAS05539	NOT2	73
16920449	NOT2_FAS05539	NOT2	78
16920450	NOT2_FAS05539	NOT2	67
16920451	NOT2_FAS05539	NOT2	106
16920452	NOT2_FAS05539	NOT2	16
16920453	NOT2_FAS05539	NOT2	72
16920454	NOT2_FAS05539	NOT2	200
16920455	NOT2_FAS05539	NOT2	70
16920456	NOT2_FAS05539	NOT2	145
16920457	NOT2_FAS05539	NOT2	103
16920458	NOT2_FAS05539	NOT2	68
16920459	NOT2_FAS05539	NOT2	110
16920460	NOT2_FAS05539	NOT2	79
16920461	NOT2_FAS05539	NOT2	54
16920462	NOT2_FAS05539	NOT2	104
16920463	NOT2_FAS05539	NOT2	228
16920464	NOT2_FAS05539	NOT2	87
16920465	NOT2_FAS05539	NOT2	115
16920466	NOT2_FAS05539	NOT2	111
16920467	NOT2_FAS05539	NOT2	138
16920468	NOT2_FAS05539	NOT2	105
16920469	NOT2_FAS05539	NOT2	39
16920470	NOT2_FAS05539	NOT2	81
16920471	NOT2_FAS05539	NOT2	59
16920472	NOT2_FAS05539	NOT2	97
16920473	NOT2_FAS05539	NOT2	101
16920474	NOT2_FAS05539	NOT2	89
16920475	NOT2_FAS05539	NOT2	60
16920476	NOT2_FAS05539	NOT2	107
16920477	NOT2_FAS05539	NOT2	86
16920478	NOT2_FAS05539	NOT2	201
16920479	NOT2_FAS05539	NOT2	104
16920480	NOT2_FAS05539	NOT2	67
16920481	NOT2_FAS05539	NOT2	57
16920482	NOT2_FAS05539	NOT2	63
16920483	NOT2_FAS05539	NOT2	96
16920484	NOT2_FAS05539	NOT2	168
16920485	NOT2_FAS05539	NOT2	37
16920486	NOT2_FAS05539	NOT2	10
16920487	NOT2_FAS05539	NOT2	122
16920488	NOT2_FAS05539	NOT2	61
16920489	NOT2_FAS05539	NOT2	57
16920490	NOT2_FAS05539	NOT2	116
16920491	NOT2_FAS05539	NOT2	113
16920492	NOT2_FAS05539	NOT2	137
16920493	NOT2_FAS05539	NOT2	155
16920494	NOT2_FAS05539	NOT2	90
16920495	NOT2_FAS05539	NOT2	164
16920496	NOT2_FAS05539	NOT2	80
16920497	NOT2_FAS05539	NOT2	81
16920498	NOT2_FAS05539	NOT2	118
16920499	NOT2_FAS05539	NOT2	55
16920500	NOT2_FAS05539	NOT2	101
16920501	NOT2_FAS05539	NOT2	146
16920502	NOT2_FAS05539	NOT2	86
16920503	NOT2_FAS05539	NOT2	99
16920504	NOT2_FAS05539	NOT2	51
16920505	NOT2_FAS05539	NOT2	116
16920506	NOT2_FAS05539	NOT2	179
16920507	NOT2_FAS05539	NOT2	119
16920508	NOT2_FAS05539	NOT2	9
16920509	NOT2_FAS05539	NOT2	51
16920510	NOT2_FAS05539	NOT2	107
16920511	NOT2_FAS05539	NOT2	100
16920512	NOT2_FAS05539	NOT2	75
16920513	NOT2_FAS05539	NOT2	91
16920514	NOT2_FAS05539	NOT2	50
16920515	NOT2_FAS05539	NOT2	128
16920516	NOT2_FAS05539	NOT2	167
16920517	NOT2_FAS05539	NOT2	155
16920518	NOT2_FAS05539	NOT2	130
16920519	NOT2_FAS05539	NOT2	51
16920520	NOT2_FAS05539	NOT2	80
16920521	NOT2_FAS05539	NOT2	35
16920522	NOT2_FAS05539	NOT2	114
16920523	NOT2_FAS05539	NOT2	115
16920524	NOT2_FAS05539	NOT2	168
16920525	NOT2_FAS05539	NOT2	142
16920526	NOT2_FAS05539	NOT2	116
16920527	NOT2_FAS05539	NOT2	171
16920528	NOT2_FAS05539	NOT2	132
16920529	NOT2_FAS05539	NOT2	49
16920530	NOT2_FAS05539	NOT2	21
16920531	NOT2_FAS05539	NOT2	32
16920532	NOT2_FAS05539	NOT2	86
16920533	NOT2_FAS05539	NOT2	55
16920534	NOT2_FAS05539	NOT2	199
16920535	NOT2_FAS05539	NOT2	126
16920536	NOT2_FAS05539	NOT2	155
16920537	NOT2_FAS05539	NOT2	87
16920538	NOT2_FAS05539	NOT2	91
16920539	NOT2_FAS05539	NOT2	73
16920540	NOT2_FAS05539	NOT2	76
16920541	NOT2_FAS05539	NOT2	165
16920542	NOT2_FAS05539	NOT2	85
16920543	NOT2_FAS05539	NOT2	158
16920544	NOT2_FAS05539	NOT2	95
16920545	NOT2_FAS05539	NOT2	13
16920546	NOT2_FAS05539	NOT2	61
16920547	NOT2_FAS05539	NOT2	109
16920548	NOT2_FAS05539	NOT2	86
16920549	NOT2_FAS05539	NOT2	132
16920550	NOT2_FAS05539	NOT2	194
16920551	NOT2_FAS05539	NOT2	93
16920552	NOT2_FAS05539	NOT2	98
16920553	NOT2_FAS05539	NOT2	110
16920554	NOT2_FAS05539	NOT2	111
16920555	NOT2_FAS05539	NOT2	128
16920556	NOT2_FAS05539	NOT2	72
16920557	NOT2_FAS05539	NOT2	107
16920558	NOT2_FAS05539	NOT2	87
16920559	NOT2_FAS05539	NOT2	121
16920560	NOT2_FAS05539	NOT2	211
16920561	NOT2_FAS05539	NOT2	89
16920562	NOT2_FAS05539	NOT2	146
16920563	NOT2_FAS05539	NOT2	112
16920564	NOT2_FAS05539	NOT2	181
16920565	NOT2_FAS05539	NOT2	178
16920566	NOT2_FAS05539	NOT2	71
16920567	NOT2_FAS05539	NOT2	71
16920568	NOT2_FAS05539	NOT2	83
16920569	NOT2_FAS05539	NOT2	56
16920570	NOT2_FAS05539	NOT2	57
16920571	NOT2_FAS05539	NOT2	103
16920572	NOT2_FAS05539	NOT2	74
16920573	NOT2_FAS05539	NOT2	92
16920574	NOT2_FAS05539	NOT2	89
16920575	NOT2_FAS05539	NOT2	64
16920576	NOT2_FAS05539	NOT2	93
16920577	NOT2_FAS05539	NOT2	121
16920578	NOT2_FAS05539	NOT2	79
16920579	NOT2_FAS05539	NOT2	198
16920580	NOT2_FAS05539	NOT2	68
16920581	NOT2_FAS05539	NOT2	79
16920582	NOT2_FAS05539	NOT2	105
16920583	NOT2_FAS05539	NOT2	112
16920584	NOT2_FAS05539	NOT2	149
16920585	NOT2_FAS05539	NOT2	136
16920586	NOT2_FAS05539	NOT2	109
16920587	NOT2_FAS05539	NOT2	48
16920588	NOT2_FAS05539	NOT2	68
16920589	NOT2_FAS05539	NOT2	141
16920590	NOT2_FAS05539	NOT2	189
16920591	NOT2_FAS05539	NOT2	53
16920592	NOT2_FAS05539	NOT2	136
16920593	NOT2_FAS05539	NOT2	123
16920594	NOT2_FAS05539	NOT2	85
16920595	NOT2_FAS05539	NOT2	104
16920596	NOT2_FAS05539	NOT2	74
16920597	NOT2_FAS05539	NOT2	83
16920598	NOT2_FAS05539	NOT2	100
16920599	NOT2_FAS05539	NOT2	113
16920600	NOT2_FAS05539	NOT2	129
16920601	NOT2_FAS05539	NOT2	163
16920602	NOT2_FAS05539	NOT2	66
16920603	NOT2_FAS05539	NOT2	169
16920604	NOT2_FAS05539	NOT2	147
16920605	NOT2_FAS05539	NOT2	163
16920606	NOT2_FAS05539	NOT2	74
16920607	NOT2_FAS05539	NOT2	51
16920608	NOT2_FAS05539	NOT2	176
16920609	NOT2_FAS05539	NOT2	121
16920610	NOT2_FAS05539	NOT2	115
16920611	NOT2_FAS05539	NOT2	123
16920612	NOT2_FAS05539	NOT2	127
16920613	NOT2_FAS05539	NOT2	146
16920614	NOT2_FAS05539	NOT2	41
16920615	NOT2_FAS05539	NOT2	108
16920616	NOT2_FAS05539	NOT2	87
16920617	NOT2_FAS05539	NOT2	52
16920618	NOT2_FAS05539	NOT2	116
16920619	NOT2_FAS05539	NOT2	81
16920620	NOT2_FAS05539	NOT2	85
16920621	NOT2_FAS05539	NOT2	57
16920622	NOT2_FAS05539	NOT2	90
16920623	NOT2_FAS05539	NOT2	160
16920624	NOT2_FAS05539	NOT2	160
16920625	NOT2_FAS05539	NOT2	54
16920626	NOT2_FAS05539	NOT2	55
16920627	NOT2_FAS05539	NOT2	82
16920628	NOT2_FAS05539	NOT2	65
16920629	NOT2_FAS05539	NOT2	92
16920630	NOT2_FAS05539	NOT2	60
16920631	NOT2_FAS05539	NOT2	47
16920632	NOT2_FAS05539	NOT2	81
16920633	NOT2_FAS05539	NOT2	87
16920634	NOT2_FAS05539	NOT2	70
16920635	NOT2_FAS05539	NOT2	139
16920636	NOT2_FAS05539	NOT2	113
16920637	NOT2_FAS05539	NOT2	139
16920638	NOT2_FAS05539	NOT2	128
16920639	NOT2_FAS05539	NOT2	213
16920640	NOT2_FAS05539	NOT2	8
16920641	NOT2_FAS05539	NOT2	182
16920642	NOT2_FAS05539	NOT2	62
16920643	NOT2_FAS05539	NOT2	76
16920644	NOT2_FAS05539	NOT2	101
16920645	NOT2_FAS05539	NOT2	124
16920646	NOT2_FAS05539	NOT2	142
16920647	NOT2_FAS05539	NOT2	116
16920648	NOT2_FAS05539	NOT2	158
16920649	NOT2_FAS05539	NOT2	173
16920650	NOT2_FAS05539	NOT2	59
16920651	NOT2_FAS05539	NOT2	100
16920652	NOT2_FAS05539	NOT2	167
16920653	NOT2_FAS05539	NOT2	110
16920654	NOT2_FAS05539	NOT2	87
16920655	NOT2_FAS05539	NOT2	170
16920656	NOT2_FAS05539	NOT2	131
16920657	NOT2_FAS05539	NOT2	83
16920658	NOT2_FAS05539	NOT2	117
16920659	NOT2_FAS05539	NOT2	77
16920660	NOT2_FAS05539	NOT2	176
16920661	NOT2_FAS05539	NOT2	84
16920662	NOT2_FAS05539	NOT2	135
16920663	NOT2_FAS05539	NOT2	98
16920664	NOT2_FAS05539	NOT2	52
16920665	NOT2_FAS05539	NOT2	88
16920666	NOT2_FAS05539	NOT2	142
16920667	NOT2_FAS05539	NOT2	89
16920668	NOT2_FAS05539	NOT2	88
16920669	NOT2_FAS05539	NOT2	53
16920670	NOT2_FAS05539	NOT2	119
16920671	NOT2_FAS05539	NOT2	92
16920672	NOT2_FAS05539	NOT2	7
16920673	NOT2_FAS05539	NOT2	104
16920674	NOT2_FAS05539	NOT2	104
16920675	NOT2_FAS05539	NOT2	161
16920676	NOT2_FAS05539	NOT2	95
16920677	NOT2_FAS05539	NOT2	86
16920678	NOT2_FAS05539	NOT2	116
16920679	NOT2_FAS05539	NOT2	103
16920680	NOT2_FAS05539	NOT2	136
16920681	NOT2_FAS05539	NOT2	145
16920682	NOT2_FAS05539	NOT2	64
16920683	NOT2_FAS05539	NOT2	120
16920684	NOT2_FAS05539	NOT2	139
16920685	NOT2_FAS05539	NOT2	87
16920686	NOT2_FAS05539	NOT2	83
16920687	NOT2_FAS05539	NOT2	68
16920688	NOT2_FAS05539	NOT2	171
16920689	NOT2_FAS05539	NOT2	84
16920690	NOT2_FAS05539	NOT2	113
16920691	NOT2_FAS05539	NOT2	93
16920692	NOT2_FAS05539	NOT2	69
16920693	NOT2_FAS05539	NOT2	113
16920694	NOT2_FAS05539	NOT2	250
16920695	NOT2_FAS05539	NOT2	107
16920696	NOT2_FAS05539	NOT2	185
16920697	NOT2_FAS05539	NOT2	69
16920698	NOT2_FAS05539	NOT2	71
16920699	NOT2_FAS05539	NOT2	134
16920700	NOT2_FAS05539	NOT2	12
16920701	NOT2_FAS05539	NOT2	116
16920702	NOT2_FAS05539	NOT2	84
16920703	NOT2_FAS05539	NOT2	233
16920704	NOT2_FAS05539	NOT2	51
16920705	NOT2_FAS05539	NOT2	185
16920706	NOT2_FAS05539	NOT2	94
16920707	NOT2_FAS05539	NOT2	276
16920708	NOT2_FAS05539	NOT2	80
16920709	NOT2_FAS05539	NOT2	71
16920710	NOT2_FAS05539	NOT2	63
16920711	NOT2_FAS05539	NOT2	17
16920712	NOT2_FAS05539	NOT2	74
16920713	NOT2_FAS05539	NOT2	128
16920714	NOT2_FAS05539	NOT2	74
16920715	NOT2_FAS05539	NOT2	91
16920716	NOT2_FAS05539	NOT2	124
16920717	NOT2_FAS05539	NOT2	83
16920718	NOT2_FAS05539	NOT2	76
16920719	NOT2_FAS05539	NOT2	139
16920720	NOT2_FAS05539	NOT2	66
16920721	NOT2_FAS05539	NOT2	47
16920722	NOT2_FAS05539	NOT2	55
16920723	NOT2_FAS05539	NOT2	70
16920724	NOT2_FAS05539	NOT2	101
16920725	NOT2_FAS05539	NOT2	163
16920726	NOT2_FAS05539	NOT2	143
16920727	NOT2_FAS05539	NOT2	103
16920728	NOT2_FAS05539	NOT2	83
16920729	NOT2_FAS05539	NOT2	71
16920730	NOT2_FAS05539	NOT2	68
16920731	NOT2_FAS05539	NOT2	107
16920732	NOT2_FAS05539	NOT2	188
16920733	NOT2_FAS05539	NOT2	22
16920734	NOT2_FAS05539	NOT2	70
16920735	NOT2_FAS05539	NOT2	83
16920736	NOT2_FAS05539	NOT2	165
16920737	NOT2_FAS05539	NOT2	88
16920738	NOT2_FAS05539	NOT2	76
16920739	NOT2_FAS05539	NOT2	64
16920740	NOT2_FAS05539	NOT2	88
16920741	NOT2_FAS05539	NOT2	136
16920742	NOT2_FAS05539	NOT2	54
16920743	NOT2_FAS05539	NOT2	67
16920744	NOT2_FAS05539	NOT2	131
16920745	NOT2_FAS05539	NOT2	51
16920746	NOT2_FAS05539	NOT2	122
16920747	NOT2_FAS05539	NOT2	132
16920748	NOT2_FAS05539	NOT2	117
16920749	NOT2_FAS05539	NOT2	61
16920750	NOT2_FAS05539	NOT2	120
16920751	NOT2_FAS05539	NOT2	47
16920752	NOT2_FAS05539	NOT2	58
16920753	NOT2_FAS05539	NOT2	149
16920754	NOT2_FAS05539	NOT2	60
16920755	NOT2_FAS05539	NOT2	141
16920756	NOT2_FAS05539	NOT2	42
16920757	NOT2_FAS05539	NOT2	77
16920758	NOT2_FAS05539	NOT2	78
16920759	NOT2_FAS05539	NOT2	98
16920760	NOT2_FAS05539	NOT2	74
16920761	NOT2_FAS05539	NOT2	160
16920762	NOT2_FAS05539	NOT2	81
16920763	NOT2_FAS05539	NOT2	218
16920764	NOT2_FAS05539	NOT2	132
16920765	NOT2_FAS05539	NOT2	66
16920766	NOT2_FAS05539	NOT2	71
16920767	NOT2_FAS05539	NOT2	57
16920768	NOT2_FAS05539	NOT2	47
16920769	NOT2_FAS05539	NOT2	153
16920770	NOT2_FAS05539	NOT2	175
16920771	NOT2_FAS05539	NOT2	41
16920772	NOT2_FAS05539	NOT2	98
16920773	NOT2_FAS05539	NOT2	78
16920774	NOT2_FAS05539	NOT2	70
16920775	NOT2_FAS05539	NOT2	36
16920776	NOT2_FAS05539	NOT2	96
16920777	NOT2_FAS05539	NOT2	72
16920778	NOT2_FAS05539	NOT2	103
16920779	NOT2_FAS05539	NOT2	64
16920780	NOT2_FAS05539	NOT2	62
16920781	NOT2_FAS05539	NOT2	85
16920782	NOT2_FAS05539	NOT2	72
16920783	NOT2_FAS05539	NOT2	54
16920784	NOT2_FAS05539	NOT2	54
16920785	NOT2_FAS05539	NOT2	61
16920786	NOT2_FAS05539	NOT2	152
16920787	NOT2_FAS05539	NOT2	87
16920788	NOT2_FAS05539	NOT2	112
16920789	NOT2_FAS05539	NOT2	102
16920790	NOT2_FAS05539	NOT2	82
16920791	NOT2_FAS05539	NOT2	152
16920792	NOT2_FAS05539	NOT2	152
16920793	NOT2_FAS05539	NOT2	97
16920794	NOT2_FAS05539	NOT2	88
16920795	NOT2_FAS05539	NOT2	150
16920796	NOT2_FAS05539	NOT2	48
16920797	NOT2_FAS05539	NOT2	178
16920798	NOT2_FAS05539	NOT2	204
16920799	NOT2_FAS05539	NOT2	124
16920800	NOT2_FAS05539	NOT2	8
16920801	NOT2_FAS05539	NOT2	117
16920802	NOT2_FAS05539	NOT2	73
16920803	NOT2_FAS05539	NOT2	89
16920804	NOT2_FAS05539	NOT2	72
16920805	NOT2_FAS05539	NOT2	83
16920806	NOT2_FAS05539	NOT2	177
16920807	NOT2_FAS05539	NOT2	125
16920808	NOT2_FAS05539	NOT2	172
16920809	NOT2_FAS05539	NOT2	123
16920810	NOT2_FAS05539	NOT2	59
16920811	NOT2_FAS05539	NOT2	55
16920812	NOT2_FAS05539	NOT2	175
16920813	NOT2_FAS05539	NOT2	82
16920814	NOT2_FAS05539	NOT2	65
16920815	NOT2_FAS05539	NOT2	108
16920816	NOT2_FAS05539	NOT2	123
16920817	NOT2_FAS05539	NOT2	264
16920818	NOT2_FAS05539	NOT2	272
16920819	NOT2_FAS05539	NOT2	108
16920820	NOT2_FAS05539	NOT2	97
16920821	NOT2_FAS05539	NOT2	102
16920822	NOT2_FAS05539	NOT2	51
16920823	NOT2_FAS05539	NOT2	54
16920824	NOT2_FAS05539	NOT2	78
16920825	NOT2_FAS05539	NOT2	64
16920826	NOT2_FAS05539	NOT2	74
16920827	NOT2_FAS05539	NOT2	106
16920828	NOT2_FAS05539	NOT2	94
16920829	NOT2_FAS05539	NOT2	185
16920830	NOT2_FAS05539	NOT2	110
16920831	NOT2_FAS05539	NOT2	114
16920832	NOT2_FAS05539	NOT2	49
16920833	NOT2_FAS05539	NOT2	147
16920834	NOT2_FAS05539	NOT2	56
16920835	NOT2_FAS05539	NOT2	56
16920836	NOT2_FAS05539	NOT2	115
16920837	NOT2_FAS05539	NOT2	127
16920838	NOT2_FAS05539	NOT2	74
16920839	NOT2_FAS05539	NOT2	118
16920840	NOT2_FAS05539	NOT2	193
16920841	NOT2_FAS05539	NOT2	168
16920842	NOT2_FAS05539	NOT2	148
16920843	NOT2_FAS05539	NOT2	85
16920844	NOT2_FAS05539	NOT2	93
16920845	NOT2_FAS05539	NOT2	163
16920846	NOT2_FAS05539	NOT2	128
16920847	NOT2_FAS05539	NOT2	163
16920848	NOT2_FAS05539	NOT2	46
16920849	NOT2_FAS05539	NOT2	90
16920850	NOT2_FAS05539	NOT2	87
16920851	NOT2_FAS05539	NOT2	70
16920852	NOT2_FAS05539	NOT2	122
16920853	NOT2_FAS05539	NOT2	171
16920854	NOT2_FAS05539	NOT2	164
16920855	NOT2_FAS05539	NOT2	110
16920856	NOT2_FAS05539	NOT2	78
16920857	NOT2_FAS05539	NOT2	98
16920858	NOT2_FAS05539	NOT2	100
16920859	NOT2_FAS05539	NOT2	71
16920860	NOT2_FAS05539	NOT2	229
16920861	NOT2_FAS05539	NOT2	137
16920862	NOT2_FAS05539	NOT2	49
16920863	NOT2_FAS05539	NOT2	67
16920864	NOT2_FAS05539	NOT2	214
16920865	NOT2_FAS05539	NOT2	110
16920866	NOT2_FAS05539	NOT2	107
16920867	NOT2_FAS05539	NOT2	129
16920868	NOT2_FAS05539	NOT2	107
16920869	NOT2_FAS05539	NOT2	79
16920870	NOT2_FAS05539	NOT2	105
16920871	NOT2_FAS05539	NOT2	46
16920872	NOT2_FAS05539	NOT2	194
16920873	NOT2_FAS05539	NOT2	61
16920874	NOT2_FAS05539	NOT2	237
16920875	NOT2_FAS05539	NOT2	100
16920876	NOT2_FAS05539	NOT2	95
16920877	NOT2_FAS05539	NOT2	52
16920878	NOT2_FAS05539	NOT2	100
16920879	NOT2_FAS05539	NOT2	170
16920880	NOT2_FAS05539	NOT2	57
16920881	NOT2_FAS05539	NOT2	172
16920882	NOT2_FAS05539	NOT2	49
16920883	NOT2_FAS05539	NOT2	134
16920884	NOT2_FAS05539	NOT2	118
16920885	NOT2_FAS05539	NOT2	90
16920886	NOT2_FAS05539	NOT2	101
16920887	NOT2_FAS05539	NOT2	180
16920888	NOT2_FAS05539	NOT2	111
16920889	NOT2_FAS05539	NOT2	128
16920890	NOT2_FAS05539	NOT2	64
16920891	NOT2_FAS05539	NOT2	239
16920892	NOT2_FAS05539	NOT2	51
16920893	NOT2_FAS05539	NOT2	188
16920894	NOT2_FAS05539	NOT2	151
16920895	NOT2_FAS05539	NOT2	182
16920896	NOT2_FAS05539	NOT2	63
16920897	NOT2_FAS05539	NOT2	120
16920898	NOT2_FAS05539	NOT2	86
16920899	NOT2_FAS05539	NOT2	71
16920900	NOT2_FAS05539	NOT2	53
16920901	NOT2_FAS05539	NOT2	106
16920902	NOT2_FAS05539	NOT2	66
16920903	NOT2_FAS05539	NOT2	59
16920904	NOT2_FAS05539	NOT2	150
16920905	NOT2_FAS05539	NOT2	65
16920906	NOT2_FAS05539	NOT2	55
16920907	NOT2_FAS05539	NOT2	75
16920908	NOT2_FAS05539	NOT2	70
16920909	NOT2_FAS05539	NOT2	40
16920910	NOT2_FAS05539	NOT2	166
16920911	NOT2_FAS05539	NOT2	129
16920912	NOT2_FAS05539	NOT2	59
16920913	NOT2_FAS05539	NOT2	85
16920914	NOT2_FAS05539	NOT2	89
16920915	NOT2_FAS05539	NOT2	70
16920916	NOT2_FAS05539	NOT2	10
16920917	NOT2_FAS05539	NOT2	149
16920918	NOT2_FAS05539	NOT2	95
16920919	NOT2_FAS05539	NOT2	71
16920920	NOT2_FAS05539	NOT2	82
16920921	NOT2_FAS05539	NOT2	77
16920922	NOT2_FAS05539	NOT2	161
16920923	NOT2_FAS05539	NOT2	89
16920924	NOT2_FAS05539	NOT2	83
16920925	NOT2_FAS05539	NOT2	81
16920926	NOT2_FAS05539	NOT2	146
16920927	NOT2_FAS05539	NOT2	57
16920928	NOT2_FAS05539	NOT2	52
16920929	NOT2_FAS05539	NOT2	155
16920930	NOT2_FAS05539	NOT2	127
16920931	NOT2_FAS05539	NOT2	59
16920932	NOT2_FAS05539	NOT2	128
16920933	NOT2_FAS05539	NOT2	66
16920934	NOT2_FAS05539	NOT2	96
16920935	NOT2_FAS05539	NOT2	126
16920936	NOT2_FAS05539	NOT2	18
16920937	NOT2_FAS05539	NOT2	50
16920938	NOT2_FAS05539	NOT2	58
16920939	NOT2_FAS05539	NOT2	89
16920940	NOT2_FAS05539	NOT2	63
16920941	NOT2_FAS05539	NOT2	95
16920942	NOT2_FAS05539	NOT2	101
16920943	NOT2_FAS05539	NOT2	99
16920944	NOT2_FAS05539	NOT2	159
16920945	NOT2_FAS05539	NOT2	250
16920946	NOT2_FAS05539	NOT2	88
16920947	NOT2_FAS05539	NOT2	116
16920948	NOT2_FAS05539	NOT2	128
16920949	NOT2_FAS05539	NOT2	276
16920950	NOT2_FAS05539	NOT2	139
16920951	NOT2_FAS05539	NOT2	107
16920952	NOT2_FAS05539	NOT2	113
16920953	NOT2_FAS05539	NOT2	91
16920954	NOT2_FAS05539	NOT2	93
16920955	NOT2_FAS05539	NOT2	86
16920956	NOT2_FAS05539	NOT2	74
16920957	NOT2_FAS05539	NOT2	74
16920958	NOT2_FAS05539	NOT2	104
16920959	NOT2_FAS05539	NOT2	124
16920960	NOT2_FAS05539	NOT2	116
16920961	NOT2_FAS05539	NOT2	134
16920962	NOT2_FAS05539	NOT2	83
16920963	NOT2_FAS05539	NOT2	71
16920964	NOT2_FAS05539	NOT2	80
16920965	NOT2_FAS05539	NOT2	233
16920966	NOT2_FAS05539	NOT2	68
16920967	NOT2_FAS05539	NOT2	103
16920968	NOT2_FAS05539	NOT2	51
16920969	NOT2_FAS05539	NOT2	63
16920970	NOT2_FAS05539	NOT2	76
16920971	NOT2_FAS05539	NOT2	64
16920972	NOT2_FAS05539	NOT2	139
16920973	NOT2_FAS05539	NOT2	171
16920974	NOT2_FAS05539	NOT2	66
16920975	NOT2_FAS05539	NOT2	47
16920976	NOT2_FAS05539	NOT2	55
16920977	NOT2_FAS05539	NOT2	70
16920978	NOT2_FAS05539	NOT2	101
16920979	NOT2_FAS05539	NOT2	163
16920980	NOT2_FAS05539	NOT2	143
16920981	NOT2_FAS05539	NOT2	103
16920982	NOT2_FAS05539	NOT2	83
16920983	NOT2_FAS05539	NOT2	71
16920984	NOT2_FAS05539	NOT2	68
16920985	NOT2_FAS05539	NOT2	107
16920986	NOT2_FAS05539	NOT2	188
16920987	NOT2_FAS05539	NOT2	22
16920988	NOT2_FAS05539	NOT2	64
16920989	NOT2_FAS05539	NOT2	70
16920990	NOT2_FAS05539	NOT2	83
16920991	NOT2_FAS05539	NOT2	165
16920992	NOT2_FAS05539	NOT2	88
16920993	NOT2_FAS05539	NOT2	76
16920994	NOT2_FAS05539	NOT2	64
16920995	NOT2_FAS05539	NOT2	88
16920996	NOT2_FAS05539	NOT2	136
16920997	NOT2_FAS05539	NOT2	54
16920998	NOT2_FAS05539	NOT2	67
16920999	NOT2_FAS05539	NOT2	131
16921000	NOT2_FAS05539	NOT2	51
16921001	NOT2_FAS05539	NOT2	122
16921002	NOT2_FAS05539	NOT2	132
16921003	NOT2_FAS05539	NOT2	117
16921004	NOT2_FAS05539	NOT2	61
16921005	NOT2_FAS05539	NOT2	120
16921006	NOT2_FAS05539	NOT2	47
16921007	NOT2_FAS05539	NOT2	58
16921008	NOT2_FAS05539	NOT2	149
16921009	NOT2_FAS05539	NOT2	60
16921010	NOT2_FAS05539	NOT2	141
16921011	NOT2_FAS05539	NOT2	42
16921012	NOT2_FAS05539	NOT2	77
16921013	NOT2_FAS05539	NOT2	78
16921014	NOT2_FAS05539	NOT2	98
16921015	NOT2_FAS05539	NOT2	74
16921016	NOT2_FAS05539	NOT2	160
16921017	NOT2_FAS05539	NOT2	81
16921018	NOT2_FAS05539	NOT2	218
16921019	NOT2_FAS05539	NOT2	132
16921020	NOT2_FAS05539	NOT2	66
16921021	NOT2_FAS05539	NOT2	71
16921022	NOT2_FAS05539	NOT2	57
16921023	NOT2_FAS05539	NOT2	47
16921024	NOT2_FAS05539	NOT2	153
16921025	NOT2_FAS05539	NOT2	175
16921026	NOT2_FAS05539	NOT2	41
16921027	NOT2_FAS05539	NOT2	98
16921028	NOT2_FAS05539	NOT2	78
16921029	NOT2_FAS05539	NOT2	70
16921030	NOT2_FAS05539	NOT2	36
16921031	NOT2_FAS05539	NOT2	96
16921032	NOT2_FAS05539	NOT2	72
16921033	NOT2_FAS05539	NOT2	103
16921034	NOT2_FAS05539	NOT2	64
16921035	NOT2_FAS05539	NOT2	62
16921036	NOT2_FAS05539	NOT2	85
16921037	NOT2_FAS05539	NOT2	72
16921038	NOT2_FAS05539	NOT2	54
16921039	NOT2_FAS05539	NOT2	54
16921040	NOT2_FAS05539	NOT2	61
16921041	NOT2_FAS05539	NOT2	152
16921042	NOT2_FAS05539	NOT2	87
16921043	NOT2_FAS05539	NOT2	112
16921044	NOT2_FAS05539	NOT2	102
16921045	NOT2_FAS05539	NOT2	82
16921046	NOT2_FAS05539	NOT2	152
16921047	NOT2_FAS05539	NOT2	152
16921048	NOT2_FAS05539	NOT2	97
16921049	NOT2_FAS05539	NOT2	88
16921050	NOT2_FAS05539	NOT2	150
16921051	NOT2_FAS05539	NOT2	48
16921052	NOT2_FAS05539	NOT2	178
16921053	NOT2_FAS05539	NOT2	204
16921054	NOT2_FAS05539	NOT2	124
16921055	NOT2_FAS05539	NOT2	8
16921056	NOT2_FAS05539	NOT2	117
16921057	NOT2_FAS05539	NOT2	73
16921058	NOT2_FAS05539	NOT2	89
16921059	NOT2_FAS05539	NOT2	72
16921060	NOT2_FAS05539	NOT2	83
16921061	NOT2_FAS05539	NOT2	177
16921062	NOT2_FAS05539	NOT2	125
16921063	NOT2_FAS05539	NOT2	172
16921064	NOT2_FAS05539	NOT2	123
16921065	NOT2_FAS05539	NOT2	59
16921066	NOT2_FAS05539	NOT2	95
16921067	NOT2_FAS05539	NOT2	55
16921068	NOT2_FAS05539	NOT2	175
16921069	NOT2_FAS05539	NOT2	82
16921070	NOT2_FAS05539	NOT2	65
16921071	NOT2_FAS05539	NOT2	123
16921072	NOT2_FAS05539	NOT2	264
16921073	NOT2_FAS05539	NOT2	272
16921074	NOT2_FAS05539	NOT2	108
16921075	NOT2_FAS05539	NOT2	65
16921076	NOT2_FAS05539	NOT2	97
16921077	NOT2_FAS05539	NOT2	102
16921078	NOT2_FAS05539	NOT2	13
16921079	NOT2_FAS05539	NOT2	66
16921080	NOT2_FAS05539	NOT2	78
16921081	NOT2_FAS05539	NOT2	94
16921082	NOT2_FAS05539	NOT2	185
16921083	NOT2_FAS05539	NOT2	45
16921084	NOT2_FAS05539	NOT2	110
16921085	NOT2_FAS05539	NOT2	114
16921086	NOT2_FAS05539	NOT2	37
16921087	NOT2_FAS05539	NOT2	66
16921088	NOT2_FAS05539	NOT2	49
16921089	NOT2_FAS05539	NOT2	147
16921090	NOT2_FAS05539	NOT2	56
16921091	NOT2_FAS05539	NOT2	56
16921092	NOT2_FAS05539	NOT2	115
16921093	NOT2_FAS05539	NOT2	74
16921094	NOT2_FAS05539	NOT2	118
16921095	NOT2_FAS05539	NOT2	193
16921096	NOT2_FAS05539	NOT2	168
16921097	NOT2_FAS05539	NOT2	81
16921098	NOT2_FAS05539	NOT2	85
16921099	NOT2_FAS05539	NOT2	93
16921100	NOT2_FAS05539	NOT2	128
16921101	NOT2_FAS05539	NOT2	163
16921102	NOT2_FAS05539	NOT2	46
16921103	NOT2_FAS05539	NOT2	89
16921104	NOT2_FAS05539	NOT2	90
16921105	NOT2_FAS05539	NOT2	93
16921106	NOT2_FAS05539	NOT2	60
16921107	NOT2_FAS05539	NOT2	87
16921108	NOT2_FAS05539	NOT2	122
16921109	NOT2_FAS05539	NOT2	171
16921110	NOT2_FAS05539	NOT2	164
16921111	NOT2_FAS05539	NOT2	110
16921112	NOT2_FAS05539	NOT2	78
16921113	NOT2_FAS05539	NOT2	98
16921114	NOT2_FAS05539	NOT2	100
16921115	NOT2_FAS05539	NOT2	71
16921116	NOT2_FAS05539	NOT2	137
16921117	NOT2_FAS05539	NOT2	49
16921118	NOT2_FAS05539	NOT2	67
16921119	NOT2_FAS05539	NOT2	106
16921120	NOT2_FAS05539	NOT2	110
16921121	NOT2_FAS05539	NOT2	85
16921122	NOT2_FAS05539	NOT2	107
16921123	NOT2_FAS05539	NOT2	154
16921124	NOT2_FAS05539	NOT2	129
16921125	NOT2_FAS05539	NOT2	107
16921126	NOT2_FAS05539	NOT2	79
16921127	NOT2_FAS05539	NOT2	105
16921128	NOT2_FAS05539	NOT2	46
16921129	NOT2_FAS05539	NOT2	194
16921130	NOT2_FAS05539	NOT2	61
16921131	NOT2_FAS05539	NOT2	237
16921132	NOT2_FAS05539	NOT2	87
16921133	NOT2_FAS05539	NOT2	95
16921134	NOT2_FAS05539	NOT2	52
16921135	NOT2_FAS05539	NOT2	100
16921136	NOT2_FAS05539	NOT2	170
16921137	NOT2_FAS05539	NOT2	57
16921138	NOT2_FAS05539	NOT2	172
16921139	NOT2_FAS05539	NOT2	82
16921140	NOT2_FAS05539	NOT2	49
16921141	NOT2_FAS05539	NOT2	87
16921142	NOT2_FAS05539	NOT2	134
16921143	NOT2_FAS05539	NOT2	66
16921144	NOT2_FAS05539	NOT2	118
16921145	NOT2_FAS05539	NOT2	90
16921146	NOT2_FAS05539	NOT2	101
16921147	NOT2_FAS05539	NOT2	82
16921148	NOT2_FAS05539	NOT2	180
16921149	NOT2_FAS05539	NOT2	111
16921150	NOT2_FAS05539	NOT2	128
16921151	NOT2_FAS05539	NOT2	64
16921152	NOT2_FAS05539	NOT2	239
16921153	NOT2_FAS05539	NOT2	51
16921154	NOT2_FAS05539	NOT2	188
16921155	NOT2_FAS05539	NOT2	182
16921156	NOT2_FAS05539	NOT2	63
16921157	NOT2_FAS05539	NOT2	120
16921158	NOT2_FAS05539	NOT2	82
16921159	NOT2_FAS05539	NOT2	86
16921160	NOT2_FAS05539	NOT2	71
16921161	NOT2_FAS05539	NOT2	53
16921162	NOT2_FAS05539	NOT2	106
16921163	NOT2_FAS05539	NOT2	66
16921164	NOT2_FAS05539	NOT2	59
16921165	NOT2_FAS05539	NOT2	150
16921166	NOT2_FAS05539	NOT2	65
16921167	NOT2_FAS05539	NOT2	130
16921168	NOT2_FAS05539	NOT2	70
16921169	NOT2_FAS05539	NOT2	40
16921170	NOT2_FAS05539	NOT2	166
16921171	NOT2_FAS05539	NOT2	129
16921172	NOT2_FAS05539	NOT2	71
16921173	NOT2_FAS05539	NOT2	59
16921174	NOT2_FAS05539	NOT2	85
16921175	NOT2_FAS05539	NOT2	89
16921176	NOT2_FAS05539	NOT2	70
16921177	NOT2_FAS05539	NOT2	10
16921178	NOT2_FAS05539	NOT2	149
16921179	NOT2_FAS05539	NOT2	95
16921180	NOT2_FAS05539	NOT2	71
16921181	NOT2_FAS05539	NOT2	77
16921182	NOT2_FAS05539	NOT2	161
16921183	NOT2_FAS05539	NOT2	83
16921184	NOT2_FAS05539	NOT2	146
16921185	NOT2_FAS05539	NOT2	57
16921186	NOT2_FAS05539	NOT2	155
16921187	NOT2_FAS05539	NOT2	127
16921188	NOT2_FAS05539	NOT2	59
16921189	NOT2_FAS05539	NOT2	128
16921190	NOT2_FAS05539	NOT2	66
16921191	NOT2_FAS05539	NOT2	96
16921192	NOT2_FAS05539	NOT2	126
16921193	NOT2_FAS05539	NOT2	50
16921194	NOT2_FAS05539	NOT2	96
16921195	NOT2_FAS05539	NOT2	58
16921196	NOT2_FAS05539	NOT2	63
16921197	NOT2_FAS05539	NOT2	135
16921198	NOT2_FAS05539	NOT2	161
16921199	NOT2_FAS05539	NOT2	95
16921200	NOT2_FAS05539	NOT2	182
16921201	NOT2_FAS05539	NOT2	101
16921202	NOT2_FAS05539	NOT2	99
16921203	NOT2_FAS05539	NOT2	159
16921204	NOT2_FAS05539	NOT2	44
16921205	NOT2_FAS05539	NOT2	53
16921206	NOT2_FAS05539	NOT2	162
16921207	NOT2_FAS05539	NOT2	320
16921208	NOT2_FAS05539	NOT2	195
16921209	NOT2_FAS05539	NOT2	211
16921210	NOT2_FAS05539	NOT2	195
16921211	NOT2_FAS05539	NOT2	247
16921212	NOT2_FAS05539	NOT2	256
16921213	NOT2_FAS05539	NOT2	185
16921214	NOT2_FAS05539	NOT2	198
16921215	NOT2_FAS05539	NOT2	276
16921216	NOT2_FAS05539	NOT2	193
16921217	NOT2_FAS05539	NOT2	108
16921218	NOT2_FAS05539	NOT2	65
16921219	NOT2_FAS05539	NOT2	97
16921220	NOT2_FAS05539	NOT2	102
16921221	NOT2_FAS05539	NOT2	51
16921222	NOT2_FAS05539	NOT2	66
16921223	NOT2_FAS05539	NOT2	54
16921224	NOT2_FAS05539	NOT2	78
16921225	NOT2_FAS05539	NOT2	127
16921226	NOT2_FAS05539	NOT2	74
16921227	NOT2_FAS05539	NOT2	106
16921228	NOT2_FAS05539	NOT2	45
16921229	NOT2_FAS05539	NOT2	264
16921230	NOT2_FAS05539	NOT2	66
16921231	NOT2_FAS05539	NOT2	147
16921232	NOT2_FAS05539	NOT2	108
16921233	NOT2_FAS05539	NOT2	13
16921234	NOT2_FAS05539	NOT2	148
16921235	NOT2_FAS05539	NOT2	81
16921236	NOT2_FAS05539	NOT2	114
16921237	NOT2_FAS05539	NOT2	56
16921238	NOT2_FAS05539	NOT2	85
16921239	NOT2_FAS05539	NOT2	123
16921240	NOT2_FAS05539	NOT2	110
16921241	NOT2_FAS05539	NOT2	125
16921242	NOT2_FAS05539	NOT2	93
16921243	NOT2_FAS05539	NOT2	163
16921244	NOT2_FAS05539	NOT2	128
16921245	NOT2_FAS05539	NOT2	89
16921246	NOT2_FAS05539	NOT2	90
16921247	NOT2_FAS05539	NOT2	93
16921248	NOT2_FAS05539	NOT2	60
16921249	NOT2_FAS05539	NOT2	70
16921250	NOT2_FAS05539	NOT2	171
16921251	NOT2_FAS05539	NOT2	164
16921252	NOT2_FAS05539	NOT2	110
16921253	NOT2_FAS05539	NOT2	78
16921254	NOT2_FAS05539	NOT2	98
16921255	NOT2_FAS05539	NOT2	100
16921256	NOT2_FAS05539	NOT2	71
16921257	NOT2_FAS05539	NOT2	229
16921258	NOT2_FAS05539	NOT2	137
16921259	NOT2_FAS05539	NOT2	49
16921260	NOT2_FAS05539	NOT2	214
16921261	NOT2_FAS05539	NOT2	106
16921262	NOT2_FAS05539	NOT2	110
16921263	NOT2_FAS05539	NOT2	85
16921264	NOT2_FAS05539	NOT2	107
16921265	NOT2_FAS05539	NOT2	154
16921266	NOT2_FAS05539	NOT2	107
16921267	NOT2_FAS05539	NOT2	79
16921268	NOT2_FAS05539	NOT2	105
16921269	NOT2_FAS05539	NOT2	194
16921270	NOT2_FAS05539	NOT2	61
16921271	NOT2_FAS05539	NOT2	237
16921272	NOT2_FAS05539	NOT2	100
16921273	NOT2_FAS05539	NOT2	95
16921274	NOT2_FAS05539	NOT2	100
16921275	NOT2_FAS05539	NOT2	57
16921276	NOT2_FAS05539	NOT2	172
16921277	NOT2_FAS05539	NOT2	82
16921278	NOT2_FAS05539	NOT2	49
16921279	NOT2_FAS05539	NOT2	87
16921280	NOT2_FAS05539	NOT2	66
16921281	NOT2_FAS05539	NOT2	90
16921282	NOT2_FAS05539	NOT2	101
16921283	NOT2_FAS05539	NOT2	82
16921284	NOT2_FAS05539	NOT2	180
16921285	NOT2_FAS05539	NOT2	128
16921286	NOT2_FAS05539	NOT2	64
16921287	NOT2_FAS05539	NOT2	239
16921288	NOT2_FAS05539	NOT2	51
16921289	NOT2_FAS05539	NOT2	188
16921290	NOT2_FAS05539	NOT2	151
16921291	NOT2_FAS05539	NOT2	182
16921292	NOT2_FAS05539	NOT2	63
16921293	NOT2_FAS05539	NOT2	120
16921294	NOT2_FAS05539	NOT2	82
16921295	NOT2_FAS05539	NOT2	86
16921296	NOT2_FAS05539	NOT2	71
16921297	NOT2_FAS05539	NOT2	66
16921298	NOT2_FAS05539	NOT2	59
16921299	NOT2_FAS05539	NOT2	65
16921300	NOT2_FAS05539	NOT2	130
16921301	NOT2_FAS05539	NOT2	55
16921302	NOT2_FAS05539	NOT2	75
16921303	NOT2_FAS05539	NOT2	40
16921304	NOT2_FAS05539	NOT2	166
16921305	NOT2_FAS05539	NOT2	129
16921306	NOT2_FAS05539	NOT2	71
16921307	NOT2_FAS05539	NOT2	59
16921308	NOT2_FAS05539	NOT2	85
16921309	NOT2_FAS05539	NOT2	89
16921310	NOT2_FAS05539	NOT2	70
16921311	NOT2_FAS05539	NOT2	10
16921312	NOT2_FAS05539	NOT2	95
16921313	NOT2_FAS05539	NOT2	71
16921314	NOT2_FAS05539	NOT2	82
16921315	NOT2_FAS05539	NOT2	77
16921316	NOT2_FAS05539	NOT2	161
16921317	NOT2_FAS05539	NOT2	89
16921318	NOT2_FAS05539	NOT2	83
16921319	NOT2_FAS05539	NOT2	81
16921320	NOT2_FAS05539	NOT2	146
16921321	NOT2_FAS05539	NOT2	57
16921322	NOT2_FAS05539	NOT2	52
16921323	NOT2_FAS05539	NOT2	127
16921324	NOT2_FAS05539	NOT2	59
16921325	NOT2_FAS05539	NOT2	128
16921326	NOT2_FAS05539	NOT2	66
16921327	NOT2_FAS05539	NOT2	96
16921328	NOT2_FAS05539	NOT2	126
16921329	NOT2_FAS05539	NOT2	18
16921330	NOT2_FAS05539	NOT2	96
16921331	NOT2_FAS05539	NOT2	58
16921332	NOT2_FAS05539	NOT2	89
16921333	NOT2_FAS05539	NOT2	63
16921334	NOT2_FAS05539	NOT2	135
16921335	NOT2_FAS05539	NOT2	161
16921336	NOT2_FAS05539	NOT2	95
16921337	NOT2_FAS05539	NOT2	182
16921338	NOT2_FAS05539	NOT2	101
16921339	NOT2_FAS05539	NOT2	159
16921340	NOT2_FAS05539	NOT2	44
16921341	NOT2_FAS05539	NOT2	53
16921342	NOT2_FAS05539	NOT2	156
16921343	NOT2_FAS05539	NOT2	70
16921344	NOT2_FAS05539	NOT2	85
16921345	NOT2_FAS05539	NOT2	175
16921346	NOT2_FAS05539	NOT2	72
16921347	NOT2_FAS05539	NOT2	89
16921348	NOT2_FAS05539	NOT2	54
16921349	NOT2_FAS05539	NOT2	103
16921350	NOT2_FAS05539	NOT2	56
16921351	NOT2_FAS05539	NOT2	198
16921352	NOT2_FAS05539	NOT2	59
16921353	NOT2_FAS05539	NOT2	210
16921354	NOT2_FAS05539	NOT2	121
16921355	NOT2_FAS05539	NOT2	65
16921356	NOT2_FAS05539	NOT2	63
16921357	NOT2_FAS05539	NOT2	104
16921358	NOT2_FAS05539	NOT2	117
16921359	NOT2_FAS05539	NOT2	78
16921360	NOT2_FAS05539	NOT2	111
16921361	NOT2_FAS05539	NOT2	102
16921362	NOT2_FAS05539	NOT2	115
16921363	NOT2_FAS05539	NOT2	44
16921364	NOT2_FAS05539	NOT2	148
16921365	NOT2_FAS05539	NOT2	149
16921366	NOT2_FAS05539	NOT2	66
16921367	NOT2_FAS05539	NOT2	81
16921368	NOT2_FAS05539	NOT2	55
16921369	NOT2_FAS05539	NOT2	99
16921370	NOT2_FAS05539	NOT2	52
16921371	NOT2_FAS05539	NOT2	80
16921372	NOT2_FAS05539	NOT2	109
16921373	NOT2_FAS05539	NOT2	100
16921374	NOT2_FAS05539	NOT2	80
16921375	NOT2_FAS05539	NOT2	115
16921376	NOT2_FAS05539	NOT2	162
16921377	NOT2_FAS05539	NOT2	111
16921378	NOT2_FAS05539	NOT2	98
16921379	NOT2_FAS05539	NOT2	181
16921380	NOT2_FAS05539	NOT2	103
16921381	NOT2_FAS05539	NOT2	79
16921382	NOT2_FAS05539	NOT2	105
16921383	NOT2_FAS05539	NOT2	73
16921384	NOT2_FAS05539	NOT2	98
16921385	NOT2_FAS05539	NOT2	89
16921386	NOT2_FAS05539	NOT2	94
16921387	NOT2_FAS05539	NOT2	61
16921388	NOT2_FAS05539	NOT2	68
16921389	NOT2_FAS05539	NOT2	131
16921390	NOT2_FAS05539	NOT2	117
16921391	NOT2_FAS05539	NOT2	76
16921392	NOT2_FAS05539	NOT2	213
16921393	NOT2_FAS05539	NOT2	131
16921394	NOT2_FAS05539	NOT2	34
16921395	NOT2_FAS05539	NOT2	99
16921396	NOT2_FAS05539	NOT2	149
16921397	NOT2_FAS05539	NOT2	99
16921398	NOT2_FAS05539	NOT2	122
16921399	NOT2_FAS05539	NOT2	147
16921400	NOT2_FAS05539	NOT2	96
16921401	NOT2_FAS05539	NOT2	165
16921402	NOT2_FAS05539	NOT2	82
16921403	NOT2_FAS05539	NOT2	39
16921404	NOT2_FAS05539	NOT2	99
16921405	NOT2_FAS05539	NOT2	87
16921406	NOT2_FAS05539	NOT2	148
16921407	NOT2_FAS05539	NOT2	93
16921408	NOT2_FAS05539	NOT2	129
16921409	NOT2_FAS05539	NOT2	163
16921410	NOT2_FAS05539	NOT2	96
16921411	NOT2_FAS05539	NOT2	73
16921412	NOT2_FAS05539	NOT2	79
16921413	NOT2_FAS05539	NOT2	158
16921414	NOT2_FAS05539	NOT2	45
16921415	NOT2_FAS05539	NOT2	89
16921416	NOT2_FAS05539	NOT2	105
16921417	NOT2_FAS05539	NOT2	50
16921418	NOT2_FAS05539	NOT2	47
16921419	NOT2_FAS05539	NOT2	156
16921420	NOT2_FAS05539	NOT2	87
16921421	NOT2_FAS05539	NOT2	63
16921422	NOT2_FAS05539	NOT2	68
16921423	NOT2_FAS05539	NOT2	8
16921424	NOT2_FAS05539	NOT2	79
16921425	NOT2_FAS05539	NOT2	95
16921426	NOT2_FAS05539	NOT2	279
16921427	NOT2_FAS05539	NOT2	105
16921428	NOT2_FAS05539	NOT2	63
16921429	NOT2_FAS05539	NOT2	111
16921430	NOT2_FAS05539	NOT2	71
16921431	NOT2_FAS05539	NOT2	78
16921432	NOT2_FAS05539	NOT2	139
16921433	NOT2_FAS05539	NOT2	140
16921434	NOT2_FAS05539	NOT2	133
16921435	NOT2_FAS05539	NOT2	119
16921436	NOT2_FAS05539	NOT2	22
16921437	NOT2_FAS05539	NOT2	149
16921438	NOT2_FAS05539	NOT2	57
16921439	NOT2_FAS05539	NOT2	79
16921440	NOT2_FAS05539	NOT2	102
16921441	NOT2_FAS05539	NOT2	83
16921442	NOT2_FAS05539	NOT2	45
16921443	NOT2_FAS05539	NOT2	123
16921444	NOT2_FAS05539	NOT2	56
16921445	NOT2_FAS05539	NOT2	87
16921446	NOT2_FAS05539	NOT2	43
16921447	NOT2_FAS05539	NOT2	136
16921448	NOT2_FAS05539	NOT2	104
16921449	NOT2_FAS05539	NOT2	197
16921450	NOT2_FAS05539	NOT2	88
16921451	NOT2_FAS05539	NOT2	164
16921452	NOT2_FAS05539	NOT2	109
16921453	NOT2_FAS05539	NOT2	144
16921454	NOT2_FAS05539	NOT2	90
16921455	NOT2_FAS05539	NOT2	106
16921456	NOT2_FAS05539	NOT2	65
16921457	NOT2_FAS05539	NOT2	132
16921458	NOT2_FAS05539	NOT2	92
16921459	NOT2_FAS05539	NOT2	159
16921460	NOT2_FAS05539	NOT2	99
16921461	NOT2_FAS05539	NOT2	110
16921462	NOT2_FAS05539	NOT2	122
16921463	NOT2_FAS05539	NOT2	71
16921464	NOT2_FAS05539	NOT2	49
16921465	NOT2_FAS05539	NOT2	87
16921466	NOT2_FAS05539	NOT2	116
16921467	NOT2_FAS05539	NOT2	111
16921468	NOT2_FAS05539	NOT2	144
16921469	NOT2_FAS05539	NOT2	135
16921470	NOT2_FAS05539	NOT2	138
16921471	NOT2_FAS05539	NOT2	119
16921472	NOT2_FAS05539	NOT2	106
16921473	NOT2_FAS05539	NOT2	41
16921474	NOT2_FAS05539	NOT2	83
16921475	NOT2_FAS05539	NOT2	147
16921476	NOT2_FAS05539	NOT2	230
16921477	NOT2_FAS05539	NOT2	45
16921478	NOT2_FAS05539	NOT2	138
16921479	NOT2_FAS05539	NOT2	61
16921480	NOT2_FAS05539	NOT2	116
16921481	NOT2_FAS05539	NOT2	111
16921482	NOT2_FAS05539	NOT2	96
16921483	NOT2_FAS05539	NOT2	89
16921484	NOT2_FAS05539	NOT2	60
16921485	NOT2_FAS05539	NOT2	152
16921486	NOT2_FAS05539	NOT2	14
16921487	NOT2_FAS05539	NOT2	94
16921488	NOT2_FAS05539	NOT2	150
16921489	NOT2_FAS05539	NOT2	138
16921490	NOT2_FAS05539	NOT2	201
16921491	NOT2_FAS05539	NOT2	43
16921492	NOT2_FAS05539	NOT2	72
16921493	NOT2_FAS05539	NOT2	80
16921494	NOT2_FAS05539	NOT2	41
16921495	NOT2_FAS05539	NOT2	86
16921496	NOT2_FAS05539	NOT2	54
16921497	NOT2_FAS05539	NOT2	132
16921498	NOT2_FAS05539	NOT2	82
16921499	NOT2_FAS05539	NOT2	116
16921500	NOT2_FAS05539	NOT2	51
16921501	NOT2_FAS05539	NOT2	46
16921502	NOT2_FAS05539	NOT2	100
16921503	NOT2_FAS05539	NOT2	46
16921504	NOT2_FAS05539	NOT2	83
16921505	NOT2_FAS05539	NOT2	146
16921506	NOT2_FAS05539	NOT2	107
16921507	NOT2_FAS05539	NOT2	116
16921508	NOT2_FAS05539	NOT2	112
16921509	NOT2_FAS05539	NOT2	71
16921510	NOT2_FAS05539	NOT2	60
16921511	NOT2_FAS05539	NOT2	132
16921512	NOT2_FAS05539	NOT2	149
16921513	NOT2_FAS05539	NOT2	74
16921514	NOT2_FAS05539	NOT2	194
16921515	NOT2_FAS05539	NOT2	54
16921516	NOT2_FAS05539	NOT2	185
16921517	NOT2_FAS05539	NOT2	91
16921518	NOT2_FAS05539	NOT2	141
16921519	NOT2_FAS05539	NOT2	120
16921520	NOT2_FAS05539	NOT2	147
16921521	NOT2_FAS05539	NOT2	138
16921522	NOT2_FAS05539	NOT2	104
16921523	NOT2_FAS05539	NOT2	104
16921524	NOT2_FAS05539	NOT2	130
16921525	NOT2_FAS05539	NOT2	57
16921526	NOT2_FAS05539	NOT2	54
16921527	NOT2_FAS05539	NOT2	112
16921528	NOT2_FAS05539	NOT2	73
16921529	NOT2_FAS05539	NOT2	75
16921530	NOT2_FAS05539	NOT2	99
16921531	NOT2_FAS05539	NOT2	46
16921532	NOT2_FAS05539	NOT2	73
16921533	NOT2_FAS05539	NOT2	94
16921534	NOT2_FAS05539	NOT2	62
16921535	NOT2_FAS05539	NOT2	68
16921536	NOT2_FAS05539	NOT2	106
16921537	NOT2_FAS05539	NOT2	82
16921538	NOT2_FAS05539	NOT2	144
16921539	NOT2_FAS05539	NOT2	320
16921540	NOT2_FAS05539	NOT2	93
16921541	NOT2_FAS05539	NOT2	93
16921542	NOT2_FAS05539	NOT2	102
16921543	NOT2_FAS05539	NOT2	137
16921544	NOT2_FAS05539	NOT2	8
16921545	NOT2_FAS05539	NOT2	98
16921546	NOT2_FAS05539	NOT2	74
16921547	NOT2_FAS05539	NOT2	189
16921548	NOT2_FAS05539	NOT2	132
16921549	NOT2_FAS05539	NOT2	128
16921550	NOT2_FAS05539	NOT2	98
16921551	NOT2_FAS05539	NOT2	75
16921552	NOT2_FAS05539	NOT2	151
16921553	NOT2_FAS05539	NOT2	144
16921554	NOT2_FAS05539	NOT2	111
16921555	NOT2_FAS05539	NOT2	124
16921556	NOT2_FAS05539	NOT2	113
16921557	NOT2_FAS05539	NOT2	93
16921558	NOT2_FAS05539	NOT2	113
16921559	NOT2_FAS05539	NOT2	130
16921560	NOT2_FAS05539	NOT2	69
16921561	NOT2_FAS05539	NOT2	101
16921562	NOT2_FAS05539	NOT2	80
16921563	NOT2_FAS05539	NOT2	17
16921564	NOT2_FAS05539	NOT2	87
16921565	NOT2_FAS05539	NOT2	144
16921566	NOT2_FAS05539	NOT2	61
16921567	NOT2_FAS05539	NOT2	81
16921568	NOT2_FAS05539	NOT2	99
16921569	NOT2_FAS05539	NOT2	86
16921570	NOT2_FAS05539	NOT2	102
16921571	NOT2_FAS05539	NOT2	181
16921572	NOT2_FAS05539	NOT2	84
16921573	NOT2_FAS05539	NOT2	80
16921574	NOT2_FAS05539	NOT2	119
16921575	NOT2_FAS05539	NOT2	148
16921576	NOT2_FAS05539	NOT2	64
16921577	NOT2_FAS05539	NOT2	115
16921578	NOT2_FAS05539	NOT2	53
16921579	NOT2_FAS05539	NOT2	112
16921580	NOT2_FAS05539	NOT2	49
16921581	NOT2_FAS05539	NOT2	130
16921582	NOT2_FAS05539	NOT2	174
16921583	NOT2_FAS05539	NOT2	79
16921584	NOT2_FAS05539	NOT2	53
16921585	NOT2_FAS05539	NOT2	166
16921586	NOT2_FAS05539	NOT2	117
16921587	NOT2_FAS05539	NOT2	147
16921588	NOT2_FAS05539	NOT2	61
16921589	NOT2_FAS05539	NOT2	126
16921590	NOT2_FAS05539	NOT2	101
16921591	NOT2_FAS05539	NOT2	129
16921592	NOT2_FAS05539	NOT2	208
16921593	NOT2_FAS05539	NOT2	61
16921594	NOT2_FAS05539	NOT2	108
16921595	NOT2_FAS05539	NOT2	108
16921596	NOT2_FAS05539	NOT2	115
16921597	NOT2_FAS05539	NOT2	136
16921598	NOT2_FAS05539	NOT2	121
16921599	NOT2_FAS05539	NOT2	234
16921600	NOT2_FAS05539	NOT2	85
16921601	NOT2_FAS05539	NOT2	159
16921602	NOT2_FAS05539	NOT2	123
16921603	NOT2_FAS05539	NOT2	180
16921604	NOT2_FAS05539	NOT2	42
16921605	NOT2_FAS05539	NOT2	53
16921606	NOT2_FAS05539	NOT2	63
16921607	NOT2_FAS05539	NOT2	129
16921608	NOT2_FAS05539	NOT2	107
16921609	NOT2_FAS05539	NOT2	98
16921610	NOT2_FAS05539	NOT2	128
16921611	NOT2_FAS05539	NOT2	169
16921612	NOT2_FAS05539	NOT2	79
16921613	NOT2_FAS05539	NOT2	173
16921614	NOT2_FAS05539	NOT2	53
16921615	NOT2_FAS05539	NOT2	157
16921616	NOT2_FAS05539	NOT2	47
16921617	NOT2_FAS05539	NOT2	167
16921618	NOT2_FAS05539	NOT2	103
16921619	NOT2_FAS05539	NOT2	69
16921620	NOT2_FAS05539	NOT2	20
16921621	NOT2_FAS05539	NOT2	87
16921622	NOT2_FAS05539	NOT2	110
16921623	NOT2_FAS05539	NOT2	93
16921624	NOT2_FAS05539	NOT2	119
16921625	NOT2_FAS05539	NOT2	95
16921626	NOT2_FAS05539	NOT2	116
16921627	NOT2_FAS05539	NOT2	117
16921628	NOT2_FAS05539	NOT2	65
16921629	NOT2_FAS05539	NOT2	102
16921630	NOT2_FAS05539	NOT2	158
16921631	NOT2_FAS05539	NOT2	99
16921632	NOT2_FAS05539	NOT2	47
16921633	NOT2_FAS05539	NOT2	208
16921634	NOT2_FAS05539	NOT2	126
16921635	NOT2_FAS05539	NOT2	103
16921636	NOT2_FAS05539	NOT2	93
16921637	NOT2_FAS05539	NOT2	170
16921638	NOT2_FAS05539	NOT2	192
16921639	NOT2_FAS05539	NOT2	85
16921640	NOT2_FAS05539	NOT2	149
16921641	NOT2_FAS05539	NOT2	171
16921642	NOT2_FAS05539	NOT2	104
16921643	NOT2_FAS05539	NOT2	167
16921644	NOT2_FAS05539	NOT2	109
16921645	NOT2_FAS05539	NOT2	117
16921646	NOT2_FAS05539	NOT2	90
16921647	NOT2_FAS05539	NOT2	62
16921648	NOT2_FAS05539	NOT2	111
16921649	NOT2_FAS05539	NOT2	50
16921650	NOT2_FAS05539	NOT2	192
16921651	NOT2_FAS05539	NOT2	106
16921652	NOT2_FAS05539	NOT2	74
16921653	NOT2_FAS05539	NOT2	62
16921654	NOT2_FAS05539	NOT2	65
16921655	NOT2_FAS05539	NOT2	120
16921656	NOT2_FAS05539	NOT2	97
16921657	NOT2_FAS05539	NOT2	117
16921658	NOT2_FAS05539	NOT2	78
16921659	NOT2_FAS05539	NOT2	85
16921660	NOT2_FAS05539	NOT2	125
16921661	NOT2_FAS05539	NOT2	38
16921662	NOT2_FAS05539	NOT2	76
16921663	NOT2_FAS05539	NOT2	135
16921664	NOT2_FAS05539	NOT2	127
16921665	NOT2_FAS05539	NOT2	108
16921666	NOT2_FAS05539	NOT2	72
16921667	NOT2_FAS05539	NOT2	60
16921668	NOT2_FAS05539	NOT2	60
16921669	NOT2_FAS05539	NOT2	85
16921670	NOT2_FAS05539	NOT2	159
16921671	NOT2_FAS05539	NOT2	31
16921672	NOT2_FAS05539	NOT2	62
16921673	NOT2_FAS05539	NOT2	229
16921674	NOT2_FAS05539	NOT2	172
16921675	NOT2_FAS05539	NOT2	101
16921676	NOT2_FAS05539	NOT2	44
16921677	NOT2_FAS05539	NOT2	136
16921678	NOT2_FAS05539	NOT2	181
16921679	NOT2_FAS05539	NOT2	83
16921680	NOT2_FAS05539	NOT2	105
16921681	NOT2_FAS05539	NOT2	84
16921682	NOT2_FAS05539	NOT2	102
16921683	NOT2_FAS05539	NOT2	70
16921684	NOT2_FAS05539	NOT2	181
16921685	NOT2_FAS05539	NOT2	119
16921686	NOT2_FAS05539	NOT2	180
16921687	NOT2_FAS05539	NOT2	110
16921688	NOT2_FAS05539	NOT2	62
16921689	NOT2_FAS05539	NOT2	145
16921690	NOT2_FAS05539	NOT2	100
16921691	NOT2_FAS05539	NOT2	150
16921692	NOT2_FAS05539	NOT2	93
16921693	NOT2_FAS05539	NOT2	165
16921694	NOT2_FAS05539	NOT2	153
16921695	NOT2_FAS05539	NOT2	142
16921696	NOT2_FAS05539	NOT2	138
16921697	NOT2_FAS05539	NOT2	72
16921698	NOT2_FAS05539	NOT2	113
16921699	NOT2_FAS05539	NOT2	129
16921700	NOT2_FAS05539	NOT2	45
16921701	NOT2_FAS05539	NOT2	111
16921702	NOT2_FAS05539	NOT2	87
16921703	NOT2_FAS05539	NOT2	159
16921704	NOT2_FAS05539	NOT2	212
16921705	NOT2_FAS05539	NOT2	135
16921706	NOT2_FAS05539	NOT2	94
16921707	NOT2_FAS05539	NOT2	117
16921708	NOT2_FAS05539	NOT2	68
16921709	NOT2_FAS05539	NOT2	77
16921710	NOT2_FAS05539	NOT2	178
16921711	NOT2_FAS05539	NOT2	53
16921712	NOT2_FAS05539	NOT2	26
16921713	NOT2_FAS05539	NOT2	75
16921714	NOT2_FAS05539	NOT2	99
16921715	NOT2_FAS05539	NOT2	111
16921716	NOT2_FAS05539	NOT2	163
16921717	NOT2_FAS05539	NOT2	167
16921718	NOT2_FAS05539	NOT2	193
16921719	NOT2_FAS05539	NOT2	172
16921720	NOT2_FAS05539	NOT2	91
16921721	NOT2_FAS05539	NOT2	94
16921722	NOT2_FAS05539	NOT2	112
16921723	NOT2_FAS05539	NOT2	115
16921724	NOT2_FAS05539	NOT2	173
16921725	NOT2_FAS05539	NOT2	88
16921726	NOT2_FAS05539	NOT2	56
16921727	NOT2_FAS05539	NOT2	85
16921728	NOT2_FAS05539	NOT2	100
16921729	NOT2_FAS05539	NOT2	211
16921730	NOT2_FAS05539	NOT2	95
16921731	NOT2_FAS05539	NOT2	75
16921732	NOT2_FAS05539	NOT2	166
16921733	NOT2_FAS05539	NOT2	166
16921734	NOT2_FAS05539	NOT2	61
16921735	NOT2_FAS05539	NOT2	70
16921736	NOT2_FAS05539	NOT2	96
16921737	NOT2_FAS05539	NOT2	131
16921738	NOT2_FAS05539	NOT2	109
16921739	NOT2_FAS05539	NOT2	89
16921740	NOT2_FAS05539	NOT2	169
16921741	NOT2_FAS05539	NOT2	88
16921742	NOT2_FAS05539	NOT2	96
16921743	NOT2_FAS05539	NOT2	156
16921744	NOT2_FAS05539	NOT2	30
16921745	NOT2_FAS05539	NOT2	99
16921746	NOT2_FAS05539	NOT2	90
16921747	NOT2_FAS05539	NOT2	87
16921748	NOT2_FAS05539	NOT2	77
16921749	NOT2_FAS05539	NOT2	67
16921750	NOT2_FAS05539	NOT2	117
16921751	NOT2_FAS05539	NOT2	43
16921752	NOT2_FAS05539	NOT2	159
16921753	NOT2_FAS05539	NOT2	86
16921754	NOT2_FAS05539	NOT2	60
16921755	NOT2_FAS05539	NOT2	90
16921756	NOT2_FAS05539	NOT2	130
16921757	NOT2_FAS05539	NOT2	147
16921758	NOT2_FAS05539	NOT2	106
16921759	NOT2_FAS05539	NOT2	184
16921760	NOT2_FAS05539	NOT2	215
16921761	NOT2_FAS05539	NOT2	152
16921762	NOT2_FAS05539	NOT2	156
16921763	NOT2_FAS05539	NOT2	132
16921764	NOT2_FAS05539	NOT2	91
16921765	NOT2_FAS05539	NOT2	173
16921766	NOT2_FAS05539	NOT2	163
16921767	NOT2_FAS05539	NOT2	49
16921768	NOT2_FAS05539	NOT2	7
16921769	NOT2_FAS05539	NOT2	150
16921770	NOT2_FAS05539	NOT2	56
16921771	NOT2_FAS05539	NOT2	89
16921772	NOT2_FAS05539	NOT2	143
16921773	NOT2_FAS05539	NOT2	54
16921774	NOT2_FAS05539	NOT2	79
16921775	NOT2_FAS05539	NOT2	74
16921776	NOT2_FAS05539	NOT2	66
16921777	NOT2_FAS05539	NOT2	78
16921778	NOT2_FAS05539	NOT2	117
16921779	NOT2_FAS05539	NOT2	119
16921780	NOT2_FAS05539	NOT2	98
16921781	NOT2_FAS05539	NOT2	95
16921782	NOT2_FAS05539	NOT2	65
16921783	NOT2_FAS05539	NOT2	77
16921784	NOT2_FAS05539	NOT2	56
16921785	NOT2_FAS05539	NOT2	115
16921786	NOT2_FAS05539	NOT2	96
16921787	NOT2_FAS05539	NOT2	115
16921788	NOT2_FAS05539	NOT2	50
16921789	NOT2_FAS05539	NOT2	73
16921790	NOT2_FAS05539	NOT2	78
16921791	NOT2_FAS05539	NOT2	176
16921792	NOT2_FAS05539	NOT2	121
16921793	NOT2_FAS05539	NOT2	67
16921794	NOT2_FAS05539	NOT2	106
16921795	NOT2_FAS05539	NOT2	72
16921796	NOT2_FAS05539	NOT2	200
16921797	NOT2_FAS05539	NOT2	70
16921798	NOT2_FAS05539	NOT2	145
16921799	NOT2_FAS05539	NOT2	103
16921800	NOT2_FAS05539	NOT2	68
16921801	NOT2_FAS05539	NOT2	110
16921802	NOT2_FAS05539	NOT2	79
16921803	NOT2_FAS05539	NOT2	123
16921804	NOT2_FAS05539	NOT2	54
16921805	NOT2_FAS05539	NOT2	104
16921806	NOT2_FAS05539	NOT2	228
16921807	NOT2_FAS05539	NOT2	87
16921808	NOT2_FAS05539	NOT2	115
16921809	NOT2_FAS05539	NOT2	111
16921810	NOT2_FAS05539	NOT2	138
16921811	NOT2_FAS05539	NOT2	105
16921812	NOT2_FAS05539	NOT2	39
16921813	NOT2_FAS05539	NOT2	59
16921814	NOT2_FAS05539	NOT2	146
16921815	NOT2_FAS05539	NOT2	97
16921816	NOT2_FAS05539	NOT2	101
16921817	NOT2_FAS05539	NOT2	60
16921818	NOT2_FAS05539	NOT2	107
16921819	NOT2_FAS05539	NOT2	86
16921820	NOT2_FAS05539	NOT2	201
16921821	NOT2_FAS05539	NOT2	104
16921822	NOT2_FAS05539	NOT2	67
16921823	NOT2_FAS05539	NOT2	112
16921824	NOT2_FAS05539	NOT2	57
16921825	NOT2_FAS05539	NOT2	63
16921826	NOT2_FAS05539	NOT2	209
16921827	NOT2_FAS05539	NOT2	96
16921828	NOT2_FAS05539	NOT2	168
16921829	NOT2_FAS05539	NOT2	37
16921830	NOT2_FAS05539	NOT2	122
16921831	NOT2_FAS05539	NOT2	61
16921832	NOT2_FAS05539	NOT2	57
16921833	NOT2_FAS05539	NOT2	116
16921834	NOT2_FAS05539	NOT2	113
16921835	NOT2_FAS05539	NOT2	137
16921836	NOT2_FAS05539	NOT2	155
16921837	NOT2_FAS05539	NOT2	90
16921838	NOT2_FAS05539	NOT2	164
16921839	NOT2_FAS05539	NOT2	80
16921840	NOT2_FAS05539	NOT2	81
16921841	NOT2_FAS05539	NOT2	118
16921842	NOT2_FAS05539	NOT2	101
16921843	NOT2_FAS05539	NOT2	146
16921844	NOT2_FAS05539	NOT2	86
16921845	NOT2_FAS05539	NOT2	51
16921846	NOT2_FAS05539	NOT2	116
16921847	NOT2_FAS05539	NOT2	179
16921848	NOT2_FAS05539	NOT2	119
16921849	NOT2_FAS05539	NOT2	9
16921850	NOT2_FAS05539	NOT2	178
16921851	NOT2_FAS05539	NOT2	87
16921852	NOT2_FAS05539	NOT2	107
16921853	NOT2_FAS05539	NOT2	71
16921854	NOT2_FAS05539	NOT2	100
16921855	NOT2_FAS05539	NOT2	75
16921856	NOT2_FAS05539	NOT2	71
16921857	NOT2_FAS05539	NOT2	91
16921858	NOT2_FAS05539	NOT2	50
16921859	NOT2_FAS05539	NOT2	128
16921860	NOT2_FAS05539	NOT2	167
16921861	NOT2_FAS05539	NOT2	155
16921862	NOT2_FAS05539	NOT2	130
16921863	NOT2_FAS05539	NOT2	51
16921864	NOT2_FAS05539	NOT2	80
16921865	NOT2_FAS05539	NOT2	35
16921866	NOT2_FAS05539	NOT2	114
16921867	NOT2_FAS05539	NOT2	130
16921868	NOT2_FAS05539	NOT2	116
16921869	NOT2_FAS05539	NOT2	168
16921870	NOT2_FAS05539	NOT2	142
16921871	NOT2_FAS05539	NOT2	116
16921872	NOT2_FAS05539	NOT2	81
16921873	NOT2_FAS05539	NOT2	132
16921874	NOT2_FAS05539	NOT2	49
16921875	NOT2_FAS05539	NOT2	163
16921876	NOT2_FAS05539	NOT2	98
16921877	NOT2_FAS05539	NOT2	126
16921878	NOT2_FAS05539	NOT2	21
16921879	NOT2_FAS05539	NOT2	32
16921880	NOT2_FAS05539	NOT2	55
16921881	NOT2_FAS05539	NOT2	199
16921882	NOT2_FAS05539	NOT2	126
16921883	NOT2_FAS05539	NOT2	155
16921884	NOT2_FAS05539	NOT2	87
16921885	NOT2_FAS05539	NOT2	91
16921886	NOT2_FAS05539	NOT2	85
16921887	NOT2_FAS05539	NOT2	110
16921888	NOT2_FAS05539	NOT2	88
16921889	NOT2_FAS05539	NOT2	72
16921890	NOT2_FAS05539	NOT2	107
16921891	NOT2_FAS05539	NOT2	121
16921892	NOT2_FAS05539	NOT2	181
16921893	NOT2_FAS05539	NOT2	103
16921894	NOT2_FAS05539	NOT2	74
16921895	NOT2_FAS05539	NOT2	92
16921896	NOT2_FAS05539	NOT2	64
16921897	NOT2_FAS05539	NOT2	112
16921898	NOT2_FAS05539	NOT2	48
16921899	NOT2_FAS05539	NOT2	112
16921900	NOT2_FAS05539	NOT2	141
16921901	NOT2_FAS05539	NOT2	66
16921902	NOT2_FAS05539	NOT2	51
16921903	NOT2_FAS05539	NOT2	115
16921904	NOT2_FAS05539	NOT2	127
16921905	NOT2_FAS05539	NOT2	146
16921906	NOT2_FAS05539	NOT2	41
16921907	NOT2_FAS05539	NOT2	108
16921908	NOT2_FAS05539	NOT2	85
16921909	NOT2_FAS05539	NOT2	57
16921910	NOT2_FAS05539	NOT2	90
16921911	NOT2_FAS05539	NOT2	160
16921912	NOT2_FAS05539	NOT2	160
16921913	NOT2_FAS05539	NOT2	55
16921914	NOT2_FAS05539	NOT2	82
16921915	NOT2_FAS05539	NOT2	65
16921916	NOT2_FAS05539	NOT2	92
16921917	NOT2_FAS05539	NOT2	60
16921918	NOT2_FAS05539	NOT2	47
16921919	NOT2_FAS05539	NOT2	87
16921920	NOT2_FAS05539	NOT2	70
16921921	NOT2_FAS05539	NOT2	139
16921922	NOT2_FAS05539	NOT2	113
16921923	NOT2_FAS05539	NOT2	128
16921924	NOT2_FAS05539	NOT2	125
16921925	NOT2_FAS05539	NOT2	213
16921926	NOT2_FAS05539	NOT2	182
16921927	NOT2_FAS05539	NOT2	62
16921928	NOT2_FAS05539	NOT2	76
16921929	NOT2_FAS05539	NOT2	101
16921930	NOT2_FAS05539	NOT2	56
16921931	NOT2_FAS05539	NOT2	81
16921932	NOT2_FAS05539	NOT2	142
16921933	NOT2_FAS05539	NOT2	167
16921934	NOT2_FAS05539	NOT2	81
16921935	NOT2_FAS05539	NOT2	83
16921936	NOT2_FAS05539	NOT2	170
16921937	NOT2_FAS05539	NOT2	158
16921938	NOT2_FAS05539	NOT2	86
16921939	NOT2_FAS05539	NOT2	87
16921940	NOT2_FAS05539	NOT2	320
16921941	NOT2_FAS05539	NOT2	131
16921942	NOT2_FAS05539	NOT2	59
16921943	NOT2_FAS05539	NOT2	116
16921944	NOT2_FAS05539	NOT2	173
16921945	NOT2_FAS05539	NOT2	149
16921946	NOT2_FAS05539	NOT2	100
16921947	NOT2_FAS05539	NOT2	110
16921948	NOT2_FAS05539	NOT2	124
16921949	NOT2_FAS05539	NOT2	117
16921950	NOT2_FAS05539	NOT2	77
16921951	NOT2_FAS05539	NOT2	75
16921952	NOT2_FAS05539	NOT2	176
16921953	NOT2_FAS05539	NOT2	139
16921954	NOT2_FAS05539	NOT2	99
16921955	NOT2_FAS05539	NOT2	84
16921956	NOT2_FAS05539	NOT2	135
16921957	NOT2_FAS05539	NOT2	98
16921958	NOT2_FAS05539	NOT2	52
16921959	NOT2_FAS05539	NOT2	88
16921960	NOT2_FAS05539	NOT2	142
16921961	NOT2_FAS05539	NOT2	89
16921962	NOT2_FAS05539	NOT2	79
16921963	NOT2_FAS05539	NOT2	88
16921964	NOT2_FAS05539	NOT2	53
16921965	NOT2_FAS05539	NOT2	88
16921966	NOT2_FAS05539	NOT2	49
16921967	NOT2_FAS05539	NOT2	119
16921968	NOT2_FAS05539	NOT2	92
16921969	NOT2_FAS05539	NOT2	7
16921970	NOT2_FAS05539	NOT2	104
16921971	NOT2_FAS05539	NOT2	104
16921972	NOT2_FAS05539	NOT2	50
16921973	NOT2_FAS05539	NOT2	161
16921974	NOT2_FAS05539	NOT2	95
16921975	NOT2_FAS05539	NOT2	86
16921976	NOT2_FAS05539	NOT2	128
16921977	NOT2_FAS05539	NOT2	116
16921978	NOT2_FAS05539	NOT2	103
16921979	NOT2_FAS05539	NOT2	136
16921980	NOT2_FAS05539	NOT2	145
16921981	NOT2_FAS05539	NOT2	64
16921982	NOT2_FAS05539	NOT2	120
16921983	NOT2_FAS05539	NOT2	139
16921984	NOT2_FAS05539	NOT2	87
16921985	NOT2_FAS05539	NOT2	83
16921986	NOT2_FAS05539	NOT2	68
16921987	NOT2_FAS05539	NOT2	171
16921988	NOT2_FAS05539	NOT2	84
16921989	NOT2_FAS05539	NOT2	113
16921990	NOT2_FAS05539	NOT2	35
16921991	NOT2_FAS05539	NOT2	93
16921992	NOT2_FAS05539	NOT2	69
16921993	NOT2_FAS05539	NOT2	250
16921994	NOT2_FAS05539	NOT2	107
16921995	NOT2_FAS05539	NOT2	108
16921996	NOT2_FAS05539	NOT2	185
16921997	NOT2_FAS05539	NOT2	69
16921998	NOT2_FAS05539	NOT2	71
16921999	NOT2_FAS05539	NOT2	134
16922000	NOT2_FAS05539	NOT2	116
16922001	NOT2_FAS05539	NOT2	84
16922002	NOT2_FAS05539	NOT2	233
16922003	NOT2_FAS05539	NOT2	51
16922004	NOT2_FAS05539	NOT2	185
16922005	NOT2_FAS05539	NOT2	149
16922006	NOT2_FAS05539	NOT2	78
16922007	NOT2_FAS05539	NOT2	94
16922008	NOT2_FAS05539	NOT2	77
16922009	NOT2_FAS05539	NOT2	276
16922010	NOT2_FAS05539	NOT2	80
16922011	NOT2_FAS05539	NOT2	71
16922012	NOT2_FAS05539	NOT2	63
16922013	NOT2_FAS05539	NOT2	151
16922014	NOT2_FAS05539	NOT2	17
16922015	NOT2_FAS05539	NOT2	74
16922016	NOT2_FAS05539	NOT2	101
16922017	NOT2_FAS05539	NOT2	133
16922018	NOT2_FAS05539	NOT2	61
16922019	NOT2_FAS05539	NOT2	128
16922020	NOT2_FAS05539	NOT2	107
16922021	NOT2_FAS05539	NOT2	80
16922022	NOT2_FAS05539	NOT2	149
16922023	NOT2_FAS05539	NOT2	74
16922024	NOT2_FAS05539	NOT2	65
16922025	NOT2_FAS05539	NOT2	91
16922026	NOT2_FAS05539	NOT2	124
16922027	NOT2_FAS05539	NOT2	83
16922028	NOT2_FAS05539	NOT2	13
16922029	NOT2_FAS05539	NOT2	76
16922030	NOT2_FAS05539	NOT2	139
16922031	NOT2_FAS05539	NOT2	66
16922032	NOT2_FAS05539	NOT2	119
16922033	NOT2_FAS05539	NOT2	47
16922034	NOT2_FAS05539	NOT2	55
16922035	NOT2_FAS05539	NOT2	70
16922036	NOT2_FAS05539	NOT2	101
16922037	NOT2_FAS05539	NOT2	143
16922038	NOT2_FAS05539	NOT2	77
16922039	NOT2_FAS05539	NOT2	103
16922040	NOT2_FAS05539	NOT2	71
16922041	NOT2_FAS05539	NOT2	107
16922042	NOT2_FAS05539	NOT2	101
16922043	NOT2_FAS05539	NOT2	188
16922044	NOT2_FAS05539	NOT2	118
16922045	NOT2_FAS05539	NOT2	64
16922046	NOT2_FAS05539	NOT2	70
16922047	NOT2_FAS05539	NOT2	110
16922048	NOT2_FAS05539	NOT2	83
16922049	NOT2_FAS05539	NOT2	165
16922050	NOT2_FAS05539	NOT2	88
16922051	NOT2_FAS05539	NOT2	76
16922052	NOT2_FAS05539	NOT2	98
16922053	NOT2_FAS05539	NOT2	64
16922054	NOT2_FAS05539	NOT2	88
16922055	NOT2_FAS05539	NOT2	56
16922056	NOT2_FAS05539	NOT2	136
16922057	NOT2_FAS05539	NOT2	91
16922058	NOT2_FAS05539	NOT2	67
16922059	NOT2_FAS05539	NOT2	131
16922060	NOT2_FAS05539	NOT2	51
16922061	NOT2_FAS05539	NOT2	122
16922062	NOT2_FAS05539	NOT2	127
16922063	NOT2_FAS05539	NOT2	132
16922064	NOT2_FAS05539	NOT2	87
16922065	NOT2_FAS05539	NOT2	117
16922066	NOT2_FAS05539	NOT2	61
16922067	NOT2_FAS05539	NOT2	120
16922068	NOT2_FAS05539	NOT2	66
16922069	NOT2_FAS05539	NOT2	47
16922070	NOT2_FAS05539	NOT2	58
16922071	NOT2_FAS05539	NOT2	149
16922072	NOT2_FAS05539	NOT2	60
16922073	NOT2_FAS05539	NOT2	141
16922074	NOT2_FAS05539	NOT2	61
16922075	NOT2_FAS05539	NOT2	172
16922076	NOT2_FAS05539	NOT2	42
16922077	NOT2_FAS05539	NOT2	77
16922078	NOT2_FAS05539	NOT2	75
16922079	NOT2_FAS05539	NOT2	151
16922080	NOT2_FAS05539	NOT2	78
16922081	NOT2_FAS05539	NOT2	106
16922082	NOT2_FAS05539	NOT2	98
16922083	NOT2_FAS05539	NOT2	74
16922084	NOT2_FAS05539	NOT2	73
16922085	NOT2_FAS05539	NOT2	152
16922086	NOT2_FAS05539	NOT2	160
16922087	NOT2_FAS05539	NOT2	81
16922088	NOT2_FAS05539	NOT2	218
16922089	NOT2_FAS05539	NOT2	132
16922090	NOT2_FAS05539	NOT2	66
16922091	NOT2_FAS05539	NOT2	71
16922092	NOT2_FAS05539	NOT2	77
16922093	NOT2_FAS05539	NOT2	108
16922094	NOT2_FAS05539	NOT2	57
16922095	NOT2_FAS05539	NOT2	153
16922096	NOT2_FAS05539	NOT2	175
16922097	NOT2_FAS05539	NOT2	83
16922098	NOT2_FAS05539	NOT2	41
16922099	NOT2_FAS05539	NOT2	98
16922100	NOT2_FAS05539	NOT2	78
16922101	NOT2_FAS05539	NOT2	70
16922102	NOT2_FAS05539	NOT2	96
16922103	NOT2_FAS05539	NOT2	72
16922104	NOT2_FAS05539	NOT2	86
16922105	NOT2_FAS05539	NOT2	47
16922106	NOT2_FAS05539	NOT2	72
16922107	NOT2_FAS05539	NOT2	82
16922108	NOT2_FAS05539	NOT2	153
16922109	NOT2_FAS05539	NOT2	103
16922110	NOT2_FAS05539	NOT2	64
16922111	NOT2_FAS05539	NOT2	180
16922112	NOT2_FAS05539	NOT2	62
16922113	NOT2_FAS05539	NOT2	148
16922114	NOT2_FAS05539	NOT2	68
16922115	NOT2_FAS05539	NOT2	72
16922116	NOT2_FAS05539	NOT2	54
16922117	NOT2_FAS05539	NOT2	54
16922118	NOT2_FAS05539	NOT2	41
16922119	NOT2_FAS05539	NOT2	84
16922120	NOT2_FAS05539	NOT2	61
16922121	NOT2_FAS05539	NOT2	152
16922122	NOT2_FAS05539	NOT2	87
16922123	NOT2_FAS05539	NOT2	257
16922124	NOT2_FAS05539	NOT2	68
16922125	NOT2_FAS05539	NOT2	93
16922126	NOT2_FAS05539	NOT2	112
16922127	NOT2_FAS05539	NOT2	83
16922128	NOT2_FAS05539	NOT2	85
16922129	NOT2_FAS05539	NOT2	82
16922130	NOT2_FAS05539	NOT2	152
16922131	NOT2_FAS05539	NOT2	167
16922132	NOT2_FAS05539	NOT2	115
16922133	NOT2_FAS05539	NOT2	152
16922134	NOT2_FAS05539	NOT2	120
16922135	NOT2_FAS05539	NOT2	86
16922136	NOT2_FAS05539	NOT2	97
16922137	NOT2_FAS05539	NOT2	88
16922138	NOT2_FAS05539	NOT2	150
16922139	NOT2_FAS05539	NOT2	48
16922140	NOT2_FAS05539	NOT2	178
16922141	NOT2_FAS05539	NOT2	95
16922142	NOT2_FAS05539	NOT2	204
16922143	NOT2_FAS05539	NOT2	150
16922144	NOT2_FAS05539	NOT2	10
16922145	NOT2_FAS05539	NOT2	124
16922146	NOT2_FAS05539	NOT2	61
16922147	NOT2_FAS05539	NOT2	118
16922148	NOT2_FAS05539	NOT2	8
16922149	NOT2_FAS05539	NOT2	117
16922150	NOT2_FAS05539	NOT2	73
16922151	NOT2_FAS05539	NOT2	89
16922152	NOT2_FAS05539	NOT2	72
16922153	NOT2_FAS05539	NOT2	56
16922154	NOT2_FAS05539	NOT2	83
16922155	NOT2_FAS05539	NOT2	124
16922156	NOT2_FAS05539	NOT2	108
16922157	NOT2_FAS05539	NOT2	65
16922158	NOT2_FAS05539	NOT2	177
16922159	NOT2_FAS05539	NOT2	63
16922160	NOT2_FAS05539	NOT2	71
16922161	NOT2_FAS05539	NOT2	172
16922162	NOT2_FAS05539	NOT2	123
16922163	NOT2_FAS05539	NOT2	59
16922164	NOT2_FAS05539	NOT2	95
16922165	NOT2_FAS05539	NOT2	86
16922166	NOT2_FAS05539	NOT2	251
16922167	NOT2_FAS05539	NOT2	72
16922168	NOT2_FAS05539	NOT2	55
16922169	NOT2_FAS05539	NOT2	132
16922170	NOT2_FAS05539	NOT2	127
16922171	NOT2_FAS05539	NOT2	82
16922172	NOT2_FAS05539	NOT2	109
16922173	NOT2_FAS05539	NOT2	157
16922174	NOT2_FAS05539	NOT2	108
16922175	NOT2_FAS05539	NOT2	154
16922176	NOT2_FAS05539	NOT2	67
16922177	NOT2_FAS05539	NOT2	37
16922178	NOT2_FAS05539	NOT2	55
16922179	NOT2_FAS05539	NOT2	65
16922180	NOT2_FAS05539	NOT2	74
16922181	NOT2_FAS05539	NOT2	54
16922182	NOT2_FAS05539	NOT2	110
16922183	NOT2_FAS05539	NOT2	64
16922184	NOT2_FAS05539	NOT2	106
16922185	NOT2_FAS05539	NOT2	87
16922186	NOT2_FAS05539	NOT2	151
16922187	NOT2_FAS05539	NOT2	59
16922188	NOT2_FAS05539	NOT2	112
16922189	NOT2_FAS05539	NOT2	17
16922190	NOT2_FAS05539	NOT2	14
16922191	NOT2_FAS05539	NOT2	38
16922192	NOT2_FAS05539	NOT2	9
16922193	NOT2_FAS05539	NOT2	54
16922194	NOT2_FAS05539	NOT2	133
16922195	NOT2_FAS05539	NOT2	37
16922196	NOT2_FAS05539	NOT2	13
16922197	NOT2_FAS05539	NOT2	108
16922198	NOT2_FAS05539	NOT2	162
16922199	NOT2_FAS05539	NOT2	159
16922200	NOT2_FAS05539	NOT2	85
16922201	NOT2_FAS05539	NOT2	100
16922202	NOT2_FAS05539	NOT2	211
16922203	NOT2_FAS05539	NOT2	166
16922204	NOT2_FAS05539	NOT2	85
16922205	NOT2_FAS05539	NOT2	159
16922206	NOT2_FAS05539	NOT2	10
16922207	NOT2_FAS05539	NOT2	11
16922208	NOT2_FAS05539	NOT2	141
16922209	NOT2_FAS05539	NOT2	8
16922210	NOT2_FAS05539	NOT2	320
16922211	NOT2_FAS05539	NOT2	12
16922212	NOT2_FAS05539	NOT2	22
16922213	NOT2_FAS05539	NOT2	8
16922214	NOT2_FAS05539	NOT2	163
16922215	NOT2_FAS05539	NOT2	17
16922216	NOT2_FAS05539	NOT2	14
16922217	NOT2_FAS05539	NOT2	38
16922218	NOT2_FAS05539	NOT2	9
16922219	NOT2_FAS05539	NOT2	133
16922220	NOT2_FAS05539	NOT2	108
16922221	NOT2_FAS05539	NOT2	162
16922222	NOT2_FAS05539	NOT2	85
16922223	NOT2_FAS05539	NOT2	159
16922224	NOT2_FAS05539	NOT2	16
16922225	NOT2_FAS05539	NOT2	10
16922226	NOT2_FAS05539	NOT2	11
16922227	NOT2_FAS05539	NOT2	13
16922228	NOT2_FAS05539	NOT2	320
16922229	NOT2_FAS05539	NOT2	12
16922230	NOT2_FAS05539	NOT2	22
16922231	NOT2_FAS05539	NOT2	9
16922232	NOT2_FAS05539	NOT2	162
16922233	NOT2_FAS05539	NOT2	85
16922234	NOT2_FAS05539	NOT2	16
16922235	NOT2_FAS05539	NOT2	11
16922236	NOT2_FAS05539	NOT2	13
16922237	NOT2_FAS05539	NOT2	26
16922238	NOT2_FAS05539	NOT2	8
16922239	NOT2_FAS05539	NOT2	320
16922240	NOT2_FAS05539	NOT2	8
16922241	NOT2_FAS05539	NOT2	211
16922242	NOT2_FAS05539	NOT2	195
16922243	NOT2_FAS05539	NOT2	13
16922244	NOT2_FAS05539	NOT2	195
16922245	NOT2_FAS05539	NOT2	9
16922246	NOT2_FAS05539	NOT2	16
16922247	NOT2_FAS05539	NOT2	26
16922248	NOT2_FAS05539	NOT2	17
16922249	NOT2_FAS05539	NOT2	116
16922250	NOT2_FAS05539	NOT2	13
16922251	NOT2_FAS05539	NOT2	10
16922252	NOT2_FAS05539	NOT2	11
16922253	NOT2_FAS05539	NOT2	85
16922254	NOT2_FAS05539	NOT2	8
16922255	NOT2_FAS05539	NOT2	17
16922256	NOT2_FAS05539	NOT2	8
16922257	NOT2_FAS05539	NOT2	190
16922258	NOT2_FAS05539	NOT2	22
16922259	NOT2_FAS05539	NOT2	17
16922260	NOT2_FAS05539	NOT2	26
16922261	NOT2_FAS05539	NOT2	16
16922262	NOT2_FAS05539	NOT2	26
16922263	NOT2_FAS05539	NOT2	13
16922264	NOT2_FAS05539	NOT2	320
16922265	NOT2_FAS05539	NOT2	60
16922266	NOT2_FAS05539	NOT2	132
16922267	NOT2_FAS05539	NOT2	116
16922268	NOT2_FAS05539	NOT2	220
16922269	NOT2_FAS05539	NOT2	123
16922270	NOT2_FAS05539	NOT2	253
16922271	NOT2_FAS05539	NOT2	117
16922272	NOT2_FAS05539	NOT2	80
16922273	NOT2_FAS05539	NOT2	220
16922274	NOT2_FAS05539	NOT2	137
16922275	NOT2_FAS05539	NOT2	173
16922276	NOT2_FAS05539	NOT2	60
16922277	NOT2_FAS05539	NOT2	116
16922278	NOT2_FAS05539	NOT2	220
16922279	NOT2_FAS05539	NOT2	132
16922280	NOT2_FAS05539	NOT2	117
16922281	NOT2_FAS05539	NOT2	123
16922282	NOT2_FAS05539	NOT2	220
16922283	NOT2_FAS05539	NOT2	137
16922284	NOT2_FAS05539	NOT2	173
16922285	NOT2_FAS05539	NOT2	60
16922286	NOT2_FAS05539	NOT2	132
16922287	NOT2_FAS05539	NOT2	63
16922288	NOT2_FAS05539	NOT2	60
16922289	NOT2_FAS05539	NOT2	220
16922290	NOT2_FAS05539	NOT2	60
16922291	NOT2_FAS05539	NOT2	116
16922292	NOT2_FAS05539	NOT2	132
16922293	NOT2_FAS05539	NOT2	117
16922294	NOT2_FAS05539	NOT2	253
16922295	NOT2_FAS05539	NOT2	123
16922296	NOT2_FAS05539	NOT2	220
16922297	NOT2_FAS05539	NOT2	80
16922298	NOT2_FAS05539	NOT2	220
16922299	NOT2_FAS05539	NOT2	137
16922300	NOT2_FAS05539	NOT2	173
16922301	NOT2_FAS05539	NOT2	60
16922302	NOT2_FAS05539	NOT2	137
16922303	NOT2_FAS05539	NOT2	173
16922304	NOT2_FAS05539	NOT2	63
16922305	NOT2_FAS05539	NOT2	63
16922306	NOT2_FAS05539	NOT2	220
16922307	NOT2_FAS05539	NOT2	123
16922308	NOT2_FAS05539	NOT2	137
16922309	NOT2_FAS05539	NOT2	173
16922310	NOT2_FAS05539	NOT2	116
16922311	NOT2_FAS05539	NOT2	220
16922312	NOT2_FAS05539	NOT2	132
16922313	NOT2_FAS05539	NOT2	117
16922314	NOT2_FAS05539	NOT2	80
16922315	NOT2_FAS05539	NOT2	253
16922316	NOT2_FAS05539	NOT2	123
16922317	NOT2_FAS05539	NOT2	220
16922318	NOT2_FAS05539	NOT2	137
16922319	NOT2_FAS05539	NOT2	173
16922320	NOT2_FAS05539	NOT2	63
16922321	NOT2_FAS05539	NOT2	198
16922322	NOT2_FAS05539	NOT2	116
16922323	NOT2_FAS05539	NOT2	80
16922324	NOT2_FAS05539	NOT2	253
16922325	NOT2_FAS05539	NOT2	117
16922326	NOT2_FAS05539	NOT2	123
16922327	NOT2_FAS05539	NOT2	220
16922328	NOT2_FAS05539	NOT2	132
16922329	NOT2_FAS05539	NOT2	63
16922330	NOT2_FAS05539	NOT2	63
16922331	NOT2_FAS05539	NOT2	237
16922332	NOT2_FAS05539	NOT2	237
16922333	NOT2_FAS05539	NOT2	237
16922334	NOT2_FAS05539	NOT2	234
16922335	NOT2_FAS05539	NOT2	90
16922336	NOT2_FAS05539	NOT2	115
16922337	NOT2_FAS05539	NOT2	106
16922338	NOT2_FAS05539	NOT2	173
16922339	NOT2_FAS05539	NOT2	249
16922340	NOT2_FAS05539	NOT2	109
16922341	NOT2_FAS05539	NOT2	113
16922342	NOT2_FAS05539	NOT2	107
16922343	NOT2_FAS05539	NOT2	118
16922344	NOT2_FAS05539	NOT2	69
16922345	NOT2_FAS05539	NOT2	149
16922346	NOT2_FAS05539	NOT2	191
16922347	NOT2_FAS05539	NOT2	183
16922348	NOT2_FAS05539	NOT2	57
16922349	NOT2_FAS05539	NOT2	133
16922350	NOT2_FAS05539	NOT2	216
16922351	NOT2_FAS05539	NOT2	175
16922352	NOT2_FAS05539	NOT2	220
16922353	NOT2_FAS05539	NOT2	244
16922354	NOT2_FAS05539	NOT2	232
16922355	NOT2_FAS05539	NOT2	293
16922356	NOT2_FAS05539	NOT2	316
16922357	NOT2_FAS05539	NOT2	258
16922358	NOT2_FAS05539	NOT2	258
16922359	NOT2_FAS05539	NOT2	258
16922360	NOT2_FAS05539	NOT2	115
16922361	NOT2_FAS05539	NOT2	90
16922362	NOT2_FAS05539	NOT2	216
16922363	NOT2_FAS05539	NOT2	175
16922364	NOT2_FAS05539	NOT2	206
16922365	NOT2_FAS05539	NOT2	220
16922366	NOT2_FAS05539	NOT2	115
16922367	NOT2_FAS05539	NOT2	249
16922368	NOT2_FAS05539	NOT2	118
16922369	NOT2_FAS05539	NOT2	90
16922370	NOT2_FAS05539	NOT2	106
16922371	NOT2_FAS05539	NOT2	69
16922372	NOT2_FAS05539	NOT2	173
16922373	NOT2_FAS05539	NOT2	113
16922374	NOT2_FAS05539	NOT2	149
16922375	NOT2_FAS05539	NOT2	109
16922376	NOT2_FAS05539	NOT2	191
16922377	NOT2_FAS05539	NOT2	57
16922378	NOT2_FAS05539	NOT2	133
16922379	NOT2_FAS05539	NOT2	216
16922380	NOT2_FAS05539	NOT2	175
16922381	NOT2_FAS05539	NOT2	206
16922382	NOT2_FAS05539	NOT2	106
16922383	NOT2_FAS05539	NOT2	90
16922384	NOT2_FAS05539	NOT2	216
16922385	NOT2_FAS05539	NOT2	175
16922386	NOT2_FAS05539	NOT2	206
16922387	NOT2_FAS05539	NOT2	220
16922388	NOT2_FAS05539	NOT2	183
16922389	NOT2_FAS05539	NOT2	234
16922390	NOT2_FAS05539	NOT2	115
16922391	NOT2_FAS05539	NOT2	249
16922392	NOT2_FAS05539	NOT2	109
16922393	NOT2_FAS05539	NOT2	106
16922394	NOT2_FAS05539	NOT2	173
16922395	NOT2_FAS05539	NOT2	113
16922396	NOT2_FAS05539	NOT2	107
16922397	NOT2_FAS05539	NOT2	90
16922398	NOT2_FAS05539	NOT2	118
16922399	NOT2_FAS05539	NOT2	149
16922400	NOT2_FAS05539	NOT2	191
16922401	NOT2_FAS05539	NOT2	133
16922402	NOT2_FAS05539	NOT2	216
16922403	NOT2_FAS05539	NOT2	175
16922404	NOT2_FAS05539	NOT2	220
16922405	NOT2_FAS05539	NOT2	234
16922406	NOT2_FAS05539	NOT2	115
16922407	NOT2_FAS05539	NOT2	249
16922408	NOT2_FAS05539	NOT2	109
16922409	NOT2_FAS05539	NOT2	106
16922410	NOT2_FAS05539	NOT2	173
16922411	NOT2_FAS05539	NOT2	113
16922412	NOT2_FAS05539	NOT2	107
16922413	NOT2_FAS05539	NOT2	90
16922414	NOT2_FAS05539	NOT2	118
16922415	NOT2_FAS05539	NOT2	69
16922416	NOT2_FAS05539	NOT2	149
16922417	NOT2_FAS05539	NOT2	191
16922418	NOT2_FAS05539	NOT2	57
16922419	NOT2_FAS05539	NOT2	133
16922420	NOT2_FAS05539	NOT2	183
16922421	NOT2_FAS05539	NOT2	216
16922422	NOT2_FAS05539	NOT2	175
16922423	NOT2_FAS05539	NOT2	206
16922424	NOT2_FAS05539	NOT2	316
16922425	NOT2_FAS05539	NOT2	258
16922426	NOT2_FAS05539	NOT2	183
16922427	NOT2_FAS05539	NOT2	206
16922428	NOT2_FAS05539	NOT2	220
16922429	NOT2_FAS05539	NOT2	115
16922430	NOT2_FAS05539	NOT2	106
16922431	NOT2_FAS05539	NOT2	183
16922432	NOT2_FAS05539	NOT2	57
16922433	NOT2_FAS05539	NOT2	206
16922434	NOT2_FAS05539	NOT2	220
16922435	NOT2_FAS05539	NOT2	244
16922436	NOT2_FAS05539	NOT2	232
16922437	NOT2_FAS05539	NOT2	293
16922438	NOT2_FAS05539	NOT2	316
16922439	NOT2_FAS05539	NOT2	258
16922440	NOT2_FAS05539	NOT2	293
16922441	NOT2_FAS05539	NOT2	316
16922442	NOT2_FAS05539	NOT2	258
16922443	NOT2_FAS05539	NOT2	234
16922444	NOT2_FAS05539	NOT2	113
16922445	NOT2_FAS05539	NOT2	107
16922446	NOT2_FAS05539	NOT2	69
16922447	NOT2_FAS05539	NOT2	191
16922448	NOT2_FAS05539	NOT2	183
16922449	NOT2_FAS05539	NOT2	57
16922450	NOT2_FAS05539	NOT2	133
16922451	NOT2_FAS05539	NOT2	234
16922452	NOT2_FAS05539	NOT2	173
16922453	NOT2_FAS05539	NOT2	249
16922454	NOT2_FAS05539	NOT2	109
16922455	NOT2_FAS05539	NOT2	113
16922456	NOT2_FAS05539	NOT2	107
16922457	NOT2_FAS05539	NOT2	118
16922458	NOT2_FAS05539	NOT2	69
16922459	NOT2_FAS05539	NOT2	149
16922460	NOT2_FAS05539	NOT2	191
16922461	NOT2_FAS05539	NOT2	57
16922462	NOT2_FAS05539	NOT2	133
16922463	NOT2_FAS05539	NOT2	234
16922464	NOT2_FAS05539	NOT2	173
16922465	NOT2_FAS05539	NOT2	249
16922466	NOT2_FAS05539	NOT2	109
16922467	NOT2_FAS05539	NOT2	107
16922468	NOT2_FAS05539	NOT2	118
16922469	NOT2_FAS05539	NOT2	69
16922470	NOT2_FAS05539	NOT2	149
16922471	NOT2_FAS05539	NOT2	244
16922472	NOT2_FAS05539	NOT2	232
16922473	NOT2_FAS05539	NOT2	293
16922474	NOT2_FAS05539	NOT2	316
16922475	NOT2_FAS05539	NOT2	244
16922476	NOT2_FAS05539	NOT2	232
16922477	NOT2_FAS05539	NOT2	293
16922478	NOT2_FAS05539	NOT2	244
16922479	NOT2_FAS05539	NOT2	232
16922480	NOT2_FAS05539	NOT2	293
16922481	NOT2_FAS05539	NOT2	244
16922482	NOT2_FAS05539	NOT2	232
16922483	NOT2_FAS05539	NOT2	316
16922484	NOT2_FAS05539	NOT2	61
16922485	NOT2_FAS05539	NOT2	76
16922486	NOT2_FAS05539	NOT2	63
16922487	NOT2_FAS05539	NOT2	126
16922488	NOT2_FAS05539	NOT2	160
16922489	NOT2_FAS05539	NOT2	78
16922490	NOT2_FAS05539	NOT2	249
16922491	NOT2_FAS05539	NOT2	220
16922492	NOT2_FAS05539	NOT2	153
16922493	NOT2_FAS05539	NOT2	121
16922494	NOT2_FAS05539	NOT2	59
16922495	NOT2_FAS05539	NOT2	227
16922496	NOT2_FAS05539	NOT2	189
16922497	NOT2_FAS05539	NOT2	88
16922498	NOT2_FAS05539	NOT2	219
16922499	NOT2_FAS05539	NOT2	127
16922500	NOT2_FAS05539	NOT2	150
16922501	NOT2_FAS05539	NOT2	72
16922502	NOT2_FAS05539	NOT2	205
16922503	NOT2_FAS05539	NOT2	127
16922504	NOT2_FAS05539	NOT2	215
16922505	NOT2_FAS05539	NOT2	119
16922506	NOT2_FAS05539	NOT2	129
16922507	NOT2_FAS05539	NOT2	62
16922508	NOT2_FAS05539	NOT2	95
16922509	NOT2_FAS05539	NOT2	73
16922510	NOT2_FAS05539	NOT2	72
16922511	NOT2_FAS05539	NOT2	205
16922512	NOT2_FAS05539	NOT2	127
16922513	NOT2_FAS05539	NOT2	215
16922514	NOT2_FAS05539	NOT2	119
16922515	NOT2_FAS05539	NOT2	129
16922516	NOT2_FAS05539	NOT2	62
16922517	NOT2_FAS05539	NOT2	95
16922518	NOT2_FAS05539	NOT2	157
16922519	NOT2_FAS05539	NOT2	288
16922520	NOT2_FAS05539	NOT2	184
16922521	NOT2_FAS05539	NOT2	120
16922522	NOT2_FAS05539	NOT2	246
16922523	NOT2_FAS05539	NOT2	84
16922524	NOT2_FAS05539	NOT2	134
16922525	NOT2_FAS05539	NOT2	52
16922526	NOT2_FAS05539	NOT2	230
16922527	NOT2_FAS05539	NOT2	140
16922528	NOT2_FAS05539	NOT2	265
16922529	NOT2_FAS05539	NOT2	240
16922530	NOT2_FAS05539	NOT2	148
16922531	NOT2_FAS05539	NOT2	120
16922532	NOT2_FAS05539	NOT2	151
16922533	NOT2_FAS05539	NOT2	288
16922534	NOT2_FAS05539	NOT2	184
16922535	NOT2_FAS05539	NOT2	246
16922536	NOT2_FAS05539	NOT2	84
16922537	NOT2_FAS05539	NOT2	134
16922538	NOT2_FAS05539	NOT2	84
16922539	NOT2_FAS05539	NOT2	157
16922540	NOT2_FAS05539	NOT2	246
16922541	NOT2_FAS05539	NOT2	84
16922542	NOT2_FAS05539	NOT2	288
16922543	NOT2_FAS05539	NOT2	120
16922544	NOT2_FAS05539	NOT2	184
16922545	NOT2_FAS05539	NOT2	134
16922546	NOT2_FAS05539	NOT2	52
16922547	NOT2_FAS05539	NOT2	230
16922548	NOT2_FAS05539	NOT2	140
16922549	NOT2_FAS05539	NOT2	265
16922550	NOT2_FAS05539	NOT2	240
16922551	NOT2_FAS05539	NOT2	148
16922552	NOT2_FAS05539	NOT2	120
16922553	NOT2_FAS05539	NOT2	151
16922554	NOT2_FAS05539	NOT2	312
16922555	NOT2_FAS05539	NOT2	102
16922556	NOT2_FAS05539	NOT2	44
16922557	NOT2_FAS05539	NOT2	138
16922558	NOT2_FAS05539	NOT2	108
16922559	NOT2_FAS05539	NOT2	86
16922560	NOT2_FAS05539	NOT2	205
16922561	NOT2_FAS05539	NOT2	169
16922562	NOT2_FAS05539	NOT2	112
16922563	NOT2_FAS05539	NOT2	86
16922564	NOT2_FAS05539	NOT2	108
16922565	NOT2_FAS05539	NOT2	205
16922566	NOT2_FAS05539	NOT2	169
16922567	NOT2_FAS05539	NOT2	112
16922568	NOT2_FAS05539	NOT2	312
16922569	NOT2_FAS05539	NOT2	102
16922570	NOT2_FAS05539	NOT2	44
16922571	NOT2_FAS05539	NOT2	138
16922572	NOT2_FAS05539	NOT2	108
16922573	NOT2_FAS05539	NOT2	86
16922574	NOT2_FAS05539	NOT2	205
16922575	NOT2_FAS05539	NOT2	169
16922576	NOT2_FAS05539	NOT2	112
16922577	NOT2_FAS05539	NOT2	312
16922578	NOT2_FAS05539	NOT2	44
16922579	NOT2_FAS05539	NOT2	108
16922580	NOT2_FAS05539	NOT2	86
16922581	NOT2_FAS05539	NOT2	205
16922582	NOT2_FAS05539	NOT2	169
16922583	NOT2_FAS05539	NOT2	112
16922584	NOT2_FAS05539	NOT2	312
16922585	NOT2_FAS05539	NOT2	102
16922586	NOT2_FAS05539	NOT2	44
16922587	NOT2_FAS05539	NOT2	138
16922588	NOT2_FAS05539	NOT2	108
16922589	NOT2_FAS05539	NOT2	86
16922590	NOT2_FAS05539	NOT2	205
16922591	NOT2_FAS05539	NOT2	169
16922592	NOT2_FAS05539	NOT2	112
16922593	NOT2_FAS05539	NOT2	108
16922594	NOT2_FAS05539	NOT2	86
16922595	NOT2_FAS05539	NOT2	205
16922596	NOT2_FAS05539	NOT2	169
16922597	NOT2_FAS05539	NOT2	112
16922598	NOT2_FAS05539	NOT2	138
16922599	NOT2_FAS05539	NOT2	138
16922600	NOT2_FAS05539	NOT2	173
16922601	NOT2_FAS05539	NOT2	7
16922602	NOT2_FAS05539	NOT2	234
16922603	NOT2_FAS05539	NOT2	218
16922604	NOT2_FAS05539	NOT2	166
16922605	NOT2_FAS05539	NOT2	118
16922606	NOT2_FAS05539	NOT2	143
16922607	NOT2_FAS05539	NOT2	137
16922608	NOT2_FAS05539	NOT2	99
16922609	NOT2_FAS05539	NOT2	241
16922610	NOT2_FAS05539	NOT2	79
16922611	NOT2_FAS05539	NOT2	138
16922612	NOT2_FAS05539	NOT2	173
16922613	NOT2_FAS05539	NOT2	7
16922614	NOT2_FAS05539	NOT2	234
16922615	NOT2_FAS05539	NOT2	218
16922616	NOT2_FAS05539	NOT2	166
16922617	NOT2_FAS05539	NOT2	118
16922618	NOT2_FAS05539	NOT2	143
16922619	NOT2_FAS05539	NOT2	137
16922620	NOT2_FAS05539	NOT2	99
16922621	NOT2_FAS05539	NOT2	241
16922622	NOT2_FAS05539	NOT2	79
16922623	NOT2_FAS05539	NOT2	173
16922624	NOT2_FAS05539	NOT2	7
16922625	NOT2_FAS05539	NOT2	138
16922626	NOT2_FAS05539	NOT2	173
16922627	NOT2_FAS05539	NOT2	7
16922628	NOT2_FAS05539	NOT2	173
16922629	NOT2_FAS05539	NOT2	7
16922630	NOT2_FAS05539	NOT2	234
16922631	NOT2_FAS05539	NOT2	218
16922632	NOT2_FAS05539	NOT2	166
16922633	NOT2_FAS05539	NOT2	118
16922634	NOT2_FAS05539	NOT2	143
16922635	NOT2_FAS05539	NOT2	137
16922636	NOT2_FAS05539	NOT2	99
16922637	NOT2_FAS05539	NOT2	241
16922638	NOT2_FAS05539	NOT2	79
16922639	NOT2_FAS05539	NOT2	116
16922640	NOT2_FAS05539	NOT2	78
16922641	NOT2_FAS05539	NOT2	196
16922642	NOT2_FAS05539	NOT2	275
16922643	NOT2_FAS05539	NOT2	287
16922644	NOT2_FAS05539	NOT2	139
16922645	NOT2_FAS05539	NOT2	74
16922646	NOT2_FAS05539	NOT2	136
16922647	NOT2_FAS05539	NOT2	155
16922648	NOT2_FAS05539	NOT2	232
16922649	NOT2_FAS05539	NOT2	165
16922650	NOT2_FAS05539	NOT2	163
16922651	NOT2_FAS05539	NOT2	104
16922652	NOT2_FAS05539	NOT2	215
16922653	NOT2_FAS05539	NOT2	151
16922654	NOT2_FAS05539	NOT2	148
16922655	NOT2_FAS05539	NOT2	100
16922656	NOT2_FAS05539	NOT2	63
16922657	NOT2_FAS05539	NOT2	95
16922658	NOT2_FAS05539	NOT2	119
16922659	NOT2_FAS05539	NOT2	99
16922660	NOT2_FAS05539	NOT2	166
16922661	NOT2_FAS05539	NOT2	118
16922662	NOT2_FAS05539	NOT2	213
16922663	NOT2_FAS05539	NOT2	152
16922664	NOT2_FAS05539	NOT2	112
16922665	NOT2_FAS05539	NOT2	191
16922666	NOT2_FAS05539	NOT2	9
16922667	NOT2_FAS05539	NOT2	81
16922668	NOT2_FAS05539	NOT2	224
16922669	NOT2_FAS05539	NOT2	78
16922670	NOT2_FAS05539	NOT2	78
16922671	NOT2_FAS05539	NOT2	222
16922672	NOT2_FAS05539	NOT2	198
16922673	NOT2_FAS05539	NOT2	57
16922674	NOT2_FAS05539	NOT2	89
16922675	NOT2_FAS05539	NOT2	130
16922676	NOT2_FAS05539	NOT2	7
16922677	NOT2_FAS05539	NOT2	63
16922678	NOT2_FAS05539	NOT2	78
16922679	NOT2_FAS05539	NOT2	89
16922680	NOT2_FAS05539	NOT2	183
16922681	NOT2_FAS05539	NOT2	197
16922682	NOT2_FAS05539	NOT2	287
16922683	NOT2_FAS05539	NOT2	74
16922684	NOT2_FAS05539	NOT2	196
16922685	NOT2_FAS05539	NOT2	139
16922686	NOT2_FAS05539	NOT2	81
16922687	NOT2_FAS05539	NOT2	166
16922688	NOT2_FAS05539	NOT2	232
16922689	NOT2_FAS05539	NOT2	213
16922690	NOT2_FAS05539	NOT2	165
16922691	NOT2_FAS05539	NOT2	224
16922692	NOT2_FAS05539	NOT2	78
16922693	NOT2_FAS05539	NOT2	148
16922694	NOT2_FAS05539	NOT2	136
16922695	NOT2_FAS05539	NOT2	152
16922696	NOT2_FAS05539	NOT2	104
16922697	NOT2_FAS05539	NOT2	155
16922698	NOT2_FAS05539	NOT2	112
16922699	NOT2_FAS05539	NOT2	119
16922700	NOT2_FAS05539	NOT2	163
16922701	NOT2_FAS05539	NOT2	151
16922702	NOT2_FAS05539	NOT2	9
16922703	NOT2_FAS05539	NOT2	63
16922704	NOT2_FAS05539	NOT2	191
16922705	NOT2_FAS05539	NOT2	100
16922706	NOT2_FAS05539	NOT2	95
16922707	NOT2_FAS05539	NOT2	99
16922708	NOT2_FAS05539	NOT2	118
16922709	NOT2_FAS05539	NOT2	215
16922710	NOT2_FAS05539	NOT2	78
16922711	NOT2_FAS05539	NOT2	222
16922712	NOT2_FAS05539	NOT2	198
16922713	NOT2_FAS05539	NOT2	57
16922714	NOT2_FAS05539	NOT2	89
16922715	NOT2_FAS05539	NOT2	130
16922716	NOT2_FAS05539	NOT2	7
16922717	NOT2_FAS05539	NOT2	63
16922718	NOT2_FAS05539	NOT2	78
16922719	NOT2_FAS05539	NOT2	89
16922720	NOT2_FAS05539	NOT2	183
16922721	NOT2_FAS05539	NOT2	197
16922722	NOT2_FAS05539	NOT2	98
16922723	NOT2_FAS05539	NOT2	82
16922724	NOT2_FAS05539	NOT2	62
16922725	NOT2_FAS05539	NOT2	110
16922726	NOT2_FAS05539	NOT2	174
16922727	NOT2_FAS05539	NOT2	289
16922728	NOT2_FAS05539	NOT2	30
16922729	NOT2_FAS05539	NOT2	232
16922730	NOT2_FAS05539	NOT2	85
16922731	NOT2_FAS05539	NOT2	107
16922732	NOT2_FAS05539	NOT2	93
16922733	NOT2_FAS05539	NOT2	96
16922734	NOT2_FAS05539	NOT2	93
16922735	NOT2_FAS05539	NOT2	67
16922736	NOT2_FAS05539	NOT2	177
16922737	NOT2_FAS05539	NOT2	111
16922738	NOT2_FAS05539	NOT2	91
16922739	NOT2_FAS05539	NOT2	111
16922740	NOT2_FAS05539	NOT2	199
16922741	NOT2_FAS05539	NOT2	8
16922742	NOT2_FAS05539	NOT2	42
16922743	NOT2_FAS05539	NOT2	19
16922744	NOT2_FAS05539	NOT2	65
16922745	NOT2_FAS05539	NOT2	83
16922746	NOT2_FAS05539	NOT2	66
16922747	NOT2_FAS05539	NOT2	98
16922748	NOT2_FAS05539	NOT2	8
16922749	NOT2_FAS05539	NOT2	153
16922750	NOT2_FAS05539	NOT2	104
16922751	NOT2_FAS05539	NOT2	100
16922752	NOT2_FAS05539	NOT2	162
16922753	NOT2_FAS05539	NOT2	98
16922754	NOT2_FAS05539	NOT2	107
16922755	NOT2_FAS05539	NOT2	214
16922756	NOT2_FAS05539	NOT2	130
16922757	NOT2_FAS05539	NOT2	183
16922758	NOT2_FAS05539	NOT2	140
16922759	NOT2_FAS05539	NOT2	89
16922760	NOT2_FAS05539	NOT2	307
16922761	NOT2_FAS05539	NOT2	76
16922762	NOT2_FAS05539	NOT2	205
16922763	NOT2_FAS05539	NOT2	82
16922764	NOT2_FAS05539	NOT2	122
16922765	NOT2_FAS05539	NOT2	187
16922766	NOT2_FAS05539	NOT2	110
16922767	NOT2_FAS05539	NOT2	62
16922768	NOT2_FAS05539	NOT2	174
16922769	NOT2_FAS05539	NOT2	289
16922770	NOT2_FAS05539	NOT2	30
16922771	NOT2_FAS05539	NOT2	232
16922772	NOT2_FAS05539	NOT2	85
16922773	NOT2_FAS05539	NOT2	107
16922774	NOT2_FAS05539	NOT2	93
16922775	NOT2_FAS05539	NOT2	96
16922776	NOT2_FAS05539	NOT2	93
16922777	NOT2_FAS05539	NOT2	67
16922778	NOT2_FAS05539	NOT2	177
16922779	NOT2_FAS05539	NOT2	111
16922780	NOT2_FAS05539	NOT2	91
16922781	NOT2_FAS05539	NOT2	111
16922782	NOT2_FAS05539	NOT2	199
16922783	NOT2_FAS05539	NOT2	8
16922784	NOT2_FAS05539	NOT2	42
16922785	NOT2_FAS05539	NOT2	19
16922786	NOT2_FAS05539	NOT2	65
16922787	NOT2_FAS05539	NOT2	83
16922788	NOT2_FAS05539	NOT2	98
16922789	NOT2_FAS05539	NOT2	30
16922790	NOT2_FAS05539	NOT2	232
16922791	NOT2_FAS05539	NOT2	85
16922792	NOT2_FAS05539	NOT2	107
16922793	NOT2_FAS05539	NOT2	96
16922794	NOT2_FAS05539	NOT2	93
16922795	NOT2_FAS05539	NOT2	177
16922796	NOT2_FAS05539	NOT2	93
16922797	NOT2_FAS05539	NOT2	67
16922798	NOT2_FAS05539	NOT2	111
16922799	NOT2_FAS05539	NOT2	91
16922800	NOT2_FAS05539	NOT2	111
16922801	NOT2_FAS05539	NOT2	199
16922802	NOT2_FAS05539	NOT2	8
16922803	NOT2_FAS05539	NOT2	42
16922804	NOT2_FAS05539	NOT2	19
16922805	NOT2_FAS05539	NOT2	65
16922806	NOT2_FAS05539	NOT2	83
16922807	NOT2_FAS05539	NOT2	107
16922808	NOT2_FAS05539	NOT2	85
16922809	NOT2_FAS05539	NOT2	93
16922810	NOT2_FAS05539	NOT2	96
16922811	NOT2_FAS05539	NOT2	93
16922812	NOT2_FAS05539	NOT2	67
16922813	NOT2_FAS05539	NOT2	177
16922814	NOT2_FAS05539	NOT2	111
16922815	NOT2_FAS05539	NOT2	91
16922816	NOT2_FAS05539	NOT2	111
16922817	NOT2_FAS05539	NOT2	199
16922818	NOT2_FAS05539	NOT2	8
16922819	NOT2_FAS05539	NOT2	42
16922820	NOT2_FAS05539	NOT2	19
16922821	NOT2_FAS05539	NOT2	65
16922822	NOT2_FAS05539	NOT2	83
16922823	NOT2_FAS05539	NOT2	140
16922824	NOT2_FAS05539	NOT2	116
16922825	NOT2_FAS05539	NOT2	63
16922826	NOT2_FAS05539	NOT2	132
16922827	NOT2_FAS05539	NOT2	36
16922828	NOT2_FAS05539	NOT2	97
16922829	NOT2_FAS05539	NOT2	63
16922830	NOT2_FAS05539	NOT2	253
16922831	NOT2_FAS05539	NOT2	8
16922832	NOT2_FAS05539	NOT2	163
16922833	NOT2_FAS05539	NOT2	132
16922834	NOT2_FAS05539	NOT2	36
16922835	NOT2_FAS05539	NOT2	61
16922836	NOT2_FAS05539	NOT2	63
16922837	NOT2_FAS05539	NOT2	102
16922838	NOT2_FAS05539	NOT2	132
16922839	NOT2_FAS05539	NOT2	36
16922840	NOT2_FAS05539	NOT2	104
16922841	NOT2_FAS05539	NOT2	61
16922842	NOT2_FAS05539	NOT2	97
16922843	NOT2_FAS05539	NOT2	63
16922844	NOT2_FAS05539	NOT2	253
16922845	NOT2_FAS05539	NOT2	8
16922846	NOT2_FAS05539	NOT2	163
16922847	NOT2_FAS05539	NOT2	253
16922848	NOT2_FAS05539	NOT2	97
16922849	NOT2_FAS05539	NOT2	63
16922850	NOT2_FAS05539	NOT2	8
16922851	NOT2_FAS05539	NOT2	63
16922852	NOT2_FAS05539	NOT2	63
16922853	NOT2_FAS05539	NOT2	132
16922854	NOT2_FAS05539	NOT2	36
16922855	NOT2_FAS05539	NOT2	63
16922856	NOT2_FAS05539	NOT2	132
16922857	NOT2_FAS05539	NOT2	36
16922858	NOT2_FAS05539	NOT2	253
16922859	NOT2_FAS05539	NOT2	138
16922860	NOT2_FAS05539	NOT2	83
16922861	NOT2_FAS05539	NOT2	124
16922862	NOT2_FAS05539	NOT2	61
16922863	NOT2_FAS05539	NOT2	44
16922864	NOT2_FAS05539	NOT2	116
16922865	NOT2_FAS05539	NOT2	205
16922866	NOT2_FAS05539	NOT2	109
16922867	NOT2_FAS05539	NOT2	185
16922868	NOT2_FAS05539	NOT2	253
16922869	NOT2_FAS05539	NOT2	138
16922870	NOT2_FAS05539	NOT2	83
16922871	NOT2_FAS05539	NOT2	124
16922872	NOT2_FAS05539	NOT2	61
16922873	NOT2_FAS05539	NOT2	44
16922874	NOT2_FAS05539	NOT2	116
16922875	NOT2_FAS05539	NOT2	205
16922876	NOT2_FAS05539	NOT2	109
16922877	NOT2_FAS05539	NOT2	86
16922878	NOT2_FAS05539	NOT2	128
16922879	NOT2_FAS05539	NOT2	35
16922880	NOT2_FAS05539	NOT2	90
16922881	NOT2_FAS05539	NOT2	185
16922882	NOT2_FAS05539	NOT2	94
16922883	NOT2_FAS05539	NOT2	52
16922884	NOT2_FAS05539	NOT2	62
16922885	NOT2_FAS05539	NOT2	94
16922886	NOT2_FAS05539	NOT2	52
16922887	NOT2_FAS05539	NOT2	62
16922888	NOT2_FAS05539	NOT2	94
16922889	NOT2_FAS05539	NOT2	52
16922890	NOT2_FAS05539	NOT2	62
16922891	NOT2_FAS05539	NOT2	132
16922892	NOT2_FAS05539	NOT2	170
16922893	NOT2_FAS05539	NOT2	196
16922894	NOT2_FAS05539	NOT2	207
16922895	NOT2_FAS05539	NOT2	140
16922896	NOT2_FAS05539	NOT2	132
16922897	NOT2_FAS05539	NOT2	170
16922898	NOT2_FAS05539	NOT2	196
16922899	NOT2_FAS05539	NOT2	207
16922900	NOT2_FAS05539	NOT2	140
16922901	NOT2_FAS05539	NOT2	132
16922902	NOT2_FAS05539	NOT2	170
16922903	NOT2_FAS05539	NOT2	196
16922904	NOT2_FAS05539	NOT2	207
16922905	NOT2_FAS05539	NOT2	140
16922906	NOT2_FAS05539	NOT2	132
16922907	NOT2_FAS05539	NOT2	170
16922908	NOT2_FAS05539	NOT2	196
16922909	NOT2_FAS05539	NOT2	207
16922910	NOT2_FAS05539	NOT2	140
16922911	NOT2_FAS05539	NOT2	140
16922912	NOT2_FAS05539	NOT2	207
16922913	NOT2_FAS05539	NOT2	196
16922914	NOT2_FAS05539	NOT2	132
16922915	NOT2_FAS05539	NOT2	170
16922916	NOT2_FAS05539	NOT2	140
16922917	NOT2_FAS05539	NOT2	38
16922918	NOT2_FAS05539	NOT2	60
16922919	NOT2_FAS05539	NOT2	52
16922920	NOT2_FAS05539	NOT2	140
16922921	NOT2_FAS05539	NOT2	104
16922922	NOT2_FAS05539	NOT2	161
16922923	NOT2_FAS05539	NOT2	139
16922924	NOT2_FAS05539	NOT2	38
16922925	NOT2_FAS05539	NOT2	60
16922926	NOT2_FAS05539	NOT2	38
16922927	NOT2_FAS05539	NOT2	52
16922928	NOT2_FAS05539	NOT2	140
16922929	NOT2_FAS05539	NOT2	104
16922930	NOT2_FAS05539	NOT2	161
16922931	NOT2_FAS05539	NOT2	109
16922932	NOT2_FAS05539	NOT2	81
16922933	NOT2_FAS05539	NOT2	113
16922934	NOT2_FAS05539	NOT2	261
16922935	NOT2_FAS05539	NOT2	78
16922936	NOT2_FAS05539	NOT2	35
16922937	NOT2_FAS05539	NOT2	60
16922938	NOT2_FAS05539	NOT2	108
16922939	NOT2_FAS05539	NOT2	111
16922940	NOT2_FAS05539	NOT2	121
16922941	NOT2_FAS05539	NOT2	167
16922942	NOT2_FAS05539	NOT2	93
16922943	NOT2_FAS05539	NOT2	148
16922944	NOT2_FAS05539	NOT2	205
16922945	NOT2_FAS05539	NOT2	131
16922946	NOT2_FAS05539	NOT2	33
16922947	NOT2_FAS05539	NOT2	237
16922948	NOT2_FAS05539	NOT2	113
16922949	NOT2_FAS05539	NOT2	38
16922950	NOT2_FAS05539	NOT2	108
16922951	NOT2_FAS05539	NOT2	111
16922952	NOT2_FAS05539	NOT2	52
16922953	NOT2_FAS05539	NOT2	121
16922954	NOT2_FAS05539	NOT2	167
16922955	NOT2_FAS05539	NOT2	93
16922956	NOT2_FAS05539	NOT2	148
16922957	NOT2_FAS05539	NOT2	205
16922958	NOT2_FAS05539	NOT2	131
16922959	NOT2_FAS05539	NOT2	33
16922960	NOT2_FAS05539	NOT2	237
16922961	NOT2_FAS05539	NOT2	71
16922962	NOT2_FAS05539	NOT2	113
16922963	NOT2_FAS05539	NOT2	38
16922964	NOT2_FAS05539	NOT2	38
16922965	NOT2_FAS05539	NOT2	52
16922966	NOT2_FAS05539	NOT2	140
16922967	NOT2_FAS05539	NOT2	104
16922968	NOT2_FAS05539	NOT2	109
16922969	NOT2_FAS05539	NOT2	81
16922970	NOT2_FAS05539	NOT2	113
16922971	NOT2_FAS05539	NOT2	261
16922972	NOT2_FAS05539	NOT2	78
16922973	NOT2_FAS05539	NOT2	35
16922974	NOT2_FAS05539	NOT2	111
16922975	NOT2_FAS05539	NOT2	60
16922976	NOT2_FAS05539	NOT2	38
16922977	NOT2_FAS05539	NOT2	52
16922978	NOT2_FAS05539	NOT2	140
16922979	NOT2_FAS05539	NOT2	104
16922980	NOT2_FAS05539	NOT2	161
16922981	NOT2_FAS05539	NOT2	139
16922982	NOT2_FAS05539	NOT2	108
16922983	NOT2_FAS05539	NOT2	111
16922984	NOT2_FAS05539	NOT2	121
16922985	NOT2_FAS05539	NOT2	167
16922986	NOT2_FAS05539	NOT2	93
16922987	NOT2_FAS05539	NOT2	148
16922988	NOT2_FAS05539	NOT2	205
16922989	NOT2_FAS05539	NOT2	131
16922990	NOT2_FAS05539	NOT2	33
16922991	NOT2_FAS05539	NOT2	237
16922992	NOT2_FAS05539	NOT2	71
16922993	NOT2_FAS05539	NOT2	113
16922994	NOT2_FAS05539	NOT2	60
16922995	NOT2_FAS05539	NOT2	108
16922996	NOT2_FAS05539	NOT2	111
16922997	NOT2_FAS05539	NOT2	121
16922998	NOT2_FAS05539	NOT2	167
16922999	NOT2_FAS05539	NOT2	93
16923000	NOT2_FAS05539	NOT2	148
16923001	NOT2_FAS05539	NOT2	196
16923002	NOT2_FAS05539	NOT2	199
16923003	NOT2_FAS05539	NOT2	205
16923004	NOT2_FAS05539	NOT2	131
16923005	NOT2_FAS05539	NOT2	33
16923006	NOT2_FAS05539	NOT2	237
16923007	NOT2_FAS05539	NOT2	71
16923008	NOT2_FAS05539	NOT2	113
16923009	NOT2_FAS05539	NOT2	60
16923010	NOT2_FAS05539	NOT2	38
16923011	NOT2_FAS05539	NOT2	52
16923012	NOT2_FAS05539	NOT2	140
16923013	NOT2_FAS05539	NOT2	104
16923014	NOT2_FAS05539	NOT2	161
16923015	NOT2_FAS05539	NOT2	139
16923016	NOT2_FAS05539	NOT2	140
16923017	NOT2_FAS05539	NOT2	167
16923018	NOT2_FAS05539	NOT2	199
16923019	NOT2_FAS05539	NOT2	196
16923020	NOT2_FAS05539	NOT2	237
16923021	NOT2_FAS05539	NOT2	71
16923022	NOT2_FAS05539	NOT2	113
16923023	NOT2_FAS05539	NOT2	111
16923024	NOT2_FAS05539	NOT2	180
16923025	NOT2_FAS05539	NOT2	93
16923026	NOT2_FAS05539	NOT2	148
16923027	NOT2_FAS05539	NOT2	205
16923028	NOT2_FAS05539	NOT2	131
16923029	NOT2_FAS05539	NOT2	33
16923030	NOT2_FAS05539	NOT2	237
16923031	NOT2_FAS05539	NOT2	71
16923032	NOT2_FAS05539	NOT2	196
16923033	NOT2_FAS05539	NOT2	199
16923034	NOT2_FAS05539	NOT2	205
16923035	NOT2_FAS05539	NOT2	131
16923036	NOT2_FAS05539	NOT2	33
16923037	NOT2_FAS05539	NOT2	71
16923038	NOT2_FAS05539	NOT2	113
16923039	NOT2_FAS05539	NOT2	228
16923040	NOT2_FAS05539	NOT2	139
16923041	NOT2_FAS05539	NOT2	163
16923042	NOT2_FAS05539	NOT2	223
16923043	NOT2_FAS05539	NOT2	150
16923044	NOT2_FAS05539	NOT2	174
16923045	NOT2_FAS05539	NOT2	170
16923046	NOT2_FAS05539	NOT2	163
16923047	NOT2_FAS05539	NOT2	223
16923048	NOT2_FAS05539	NOT2	150
16923049	NOT2_FAS05539	NOT2	174
16923050	NOT2_FAS05539	NOT2	170
16923051	NOT2_FAS05539	NOT2	163
16923052	NOT2_FAS05539	NOT2	223
16923053	NOT2_FAS05539	NOT2	150
16923054	NOT2_FAS05539	NOT2	174
16923055	NOT2_FAS05539	NOT2	195
16923056	NOT2_FAS05539	NOT2	76
16923057	NOT2_FAS05539	NOT2	223
16923058	NOT2_FAS05539	NOT2	151
16923059	NOT2_FAS05539	NOT2	7
16923060	NOT2_FAS05539	NOT2	130
16923061	NOT2_FAS05539	NOT2	236
16923062	NOT2_FAS05539	NOT2	87
16923063	NOT2_FAS05539	NOT2	164
16923064	NOT2_FAS05539	NOT2	125
16923065	NOT2_FAS05539	NOT2	164
16923066	NOT2_FAS05539	NOT2	7
16923067	NOT2_FAS05539	NOT2	7
16923068	NOT2_FAS05539	NOT2	86
16923069	NOT2_FAS05539	NOT2	76
16923070	NOT2_FAS05539	NOT2	102
16923071	NOT2_FAS05539	NOT2	62
16923072	NOT2_FAS05539	NOT2	86
16923073	NOT2_FAS05539	NOT2	75
16923074	NOT2_FAS05539	NOT2	120
16923075	NOT2_FAS05539	NOT2	62
16923076	NOT2_FAS05539	NOT2	180
16923077	NOT2_FAS05539	NOT2	177
16923078	NOT2_FAS05539	NOT2	97
16923079	NOT2_FAS05539	NOT2	146
16923080	NOT2_FAS05539	NOT2	34
16923081	NOT2_FAS05539	NOT2	312
16923082	NOT2_FAS05539	NOT2	168
16923083	NOT2_FAS05539	NOT2	153
16923084	NOT2_FAS05539	NOT2	60
16923085	NOT2_FAS05539	NOT2	57
16923086	NOT2_FAS05539	NOT2	62
16923087	NOT2_FAS05539	NOT2	43
16923088	NOT2_FAS05539	NOT2	209
16923089	NOT2_FAS05539	NOT2	181
16923090	NOT2_FAS05539	NOT2	52
16923091	NOT2_FAS05539	NOT2	89
16923092	NOT2_FAS05539	NOT2	104
16923093	NOT2_FAS05539	NOT2	153
16923094	NOT2_FAS05539	NOT2	76
16923095	NOT2_FAS05539	NOT2	88
16923096	NOT2_FAS05539	NOT2	36
16923097	NOT2_FAS05539	NOT2	104
16923098	NOT2_FAS05539	NOT2	200
16923099	NOT2_FAS05539	NOT2	190
16923100	NOT2_FAS05539	NOT2	76
16923101	NOT2_FAS05539	NOT2	138
16923102	NOT2_FAS05539	NOT2	59
16923103	NOT2_FAS05539	NOT2	48
16923104	NOT2_FAS05539	NOT2	112
16923105	NOT2_FAS05539	NOT2	86
16923106	NOT2_FAS05539	NOT2	108
16923107	NOT2_FAS05539	NOT2	120
16923108	NOT2_FAS05539	NOT2	186
16923109	NOT2_FAS05539	NOT2	143
16923110	NOT2_FAS05539	NOT2	122
16923111	NOT2_FAS05539	NOT2	100
16923112	NOT2_FAS05539	NOT2	56
16923113	NOT2_FAS05539	NOT2	148
16923114	NOT2_FAS05539	NOT2	107
16923115	NOT2_FAS05539	NOT2	66
16923116	NOT2_FAS05539	NOT2	59
16923117	NOT2_FAS05539	NOT2	149
16923118	NOT2_FAS05539	NOT2	93
16923119	NOT2_FAS05539	NOT2	134
16923120	NOT2_FAS05539	NOT2	47
16923121	NOT2_FAS05539	NOT2	75
16923122	NOT2_FAS05539	NOT2	91
16923123	NOT2_FAS05539	NOT2	173
16923124	NOT2_FAS05539	NOT2	72
16923125	NOT2_FAS05539	NOT2	103
16923126	NOT2_FAS05539	NOT2	57
16923127	NOT2_FAS05539	NOT2	113
16923128	NOT2_FAS05539	NOT2	39
16923129	NOT2_FAS05539	NOT2	127
16923130	NOT2_FAS05539	NOT2	47
16923131	NOT2_FAS05539	NOT2	101
16923132	NOT2_FAS05539	NOT2	79
16923133	NOT2_FAS05539	NOT2	32
16923134	NOT2_FAS05539	NOT2	77
16923135	NOT2_FAS05539	NOT2	111
16923136	NOT2_FAS05539	NOT2	120
16923137	NOT2_FAS05539	NOT2	149
16923138	NOT2_FAS05539	NOT2	90
16923139	NOT2_FAS05539	NOT2	86
16923140	NOT2_FAS05539	NOT2	7
16923141	NOT2_FAS05539	NOT2	9
16923142	NOT2_FAS05539	NOT2	145
16923143	NOT2_FAS05539	NOT2	9
16923144	NOT2_FAS05539	NOT2	74
16923145	NOT2_FAS05539	NOT2	168
16923146	NOT2_FAS05539	NOT2	119
16923147	NOT2_FAS05539	NOT2	118
16923148	NOT2_FAS05539	NOT2	73
16923149	NOT2_FAS05539	NOT2	69
16923150	NOT2_FAS05539	NOT2	58
16923151	NOT2_FAS05539	NOT2	86
16923152	NOT2_FAS05539	NOT2	75
16923153	NOT2_FAS05539	NOT2	180
16923154	NOT2_FAS05539	NOT2	177
16923155	NOT2_FAS05539	NOT2	97
16923156	NOT2_FAS05539	NOT2	146
16923157	NOT2_FAS05539	NOT2	34
16923158	NOT2_FAS05539	NOT2	312
16923159	NOT2_FAS05539	NOT2	168
16923160	NOT2_FAS05539	NOT2	153
16923161	NOT2_FAS05539	NOT2	60
16923162	NOT2_FAS05539	NOT2	57
16923163	NOT2_FAS05539	NOT2	62
16923164	NOT2_FAS05539	NOT2	43
16923165	NOT2_FAS05539	NOT2	209
16923166	NOT2_FAS05539	NOT2	181
16923167	NOT2_FAS05539	NOT2	52
16923168	NOT2_FAS05539	NOT2	89
16923169	NOT2_FAS05539	NOT2	102
16923170	NOT2_FAS05539	NOT2	104
16923171	NOT2_FAS05539	NOT2	153
16923172	NOT2_FAS05539	NOT2	76
16923173	NOT2_FAS05539	NOT2	88
16923174	NOT2_FAS05539	NOT2	36
16923175	NOT2_FAS05539	NOT2	104
16923176	NOT2_FAS05539	NOT2	200
16923177	NOT2_FAS05539	NOT2	190
16923178	NOT2_FAS05539	NOT2	76
16923179	NOT2_FAS05539	NOT2	138
16923180	NOT2_FAS05539	NOT2	59
16923181	NOT2_FAS05539	NOT2	48
16923182	NOT2_FAS05539	NOT2	112
16923183	NOT2_FAS05539	NOT2	86
16923184	NOT2_FAS05539	NOT2	62
16923185	NOT2_FAS05539	NOT2	108
16923186	NOT2_FAS05539	NOT2	120
16923187	NOT2_FAS05539	NOT2	186
16923188	NOT2_FAS05539	NOT2	143
16923189	NOT2_FAS05539	NOT2	122
16923190	NOT2_FAS05539	NOT2	100
16923191	NOT2_FAS05539	NOT2	56
16923192	NOT2_FAS05539	NOT2	148
16923193	NOT2_FAS05539	NOT2	107
16923194	NOT2_FAS05539	NOT2	66
16923195	NOT2_FAS05539	NOT2	120
16923196	NOT2_FAS05539	NOT2	59
16923197	NOT2_FAS05539	NOT2	149
16923198	NOT2_FAS05539	NOT2	93
16923199	NOT2_FAS05539	NOT2	134
16923200	NOT2_FAS05539	NOT2	47
16923201	NOT2_FAS05539	NOT2	75
16923202	NOT2_FAS05539	NOT2	91
16923203	NOT2_FAS05539	NOT2	173
16923204	NOT2_FAS05539	NOT2	72
16923205	NOT2_FAS05539	NOT2	103
16923206	NOT2_FAS05539	NOT2	57
16923207	NOT2_FAS05539	NOT2	113
16923208	NOT2_FAS05539	NOT2	39
16923209	NOT2_FAS05539	NOT2	127
16923210	NOT2_FAS05539	NOT2	47
16923211	NOT2_FAS05539	NOT2	76
16923212	NOT2_FAS05539	NOT2	101
16923213	NOT2_FAS05539	NOT2	79
16923214	NOT2_FAS05539	NOT2	62
16923215	NOT2_FAS05539	NOT2	32
16923216	NOT2_FAS05539	NOT2	86
16923217	NOT2_FAS05539	NOT2	77
16923218	NOT2_FAS05539	NOT2	111
16923219	NOT2_FAS05539	NOT2	120
16923220	NOT2_FAS05539	NOT2	149
16923221	NOT2_FAS05539	NOT2	90
16923222	NOT2_FAS05539	NOT2	86
16923223	NOT2_FAS05539	NOT2	7
16923224	NOT2_FAS05539	NOT2	9
16923225	NOT2_FAS05539	NOT2	145
16923226	NOT2_FAS05539	NOT2	9
16923227	NOT2_FAS05539	NOT2	74
16923228	NOT2_FAS05539	NOT2	168
16923229	NOT2_FAS05539	NOT2	119
16923230	NOT2_FAS05539	NOT2	118
16923231	NOT2_FAS05539	NOT2	73
16923232	NOT2_FAS05539	NOT2	69
16923233	NOT2_FAS05539	NOT2	86
16923234	NOT2_FAS05539	NOT2	181
16923235	NOT2_FAS05539	NOT2	66
16923236	NOT2_FAS05539	NOT2	101
16923237	NOT2_FAS05539	NOT2	138
16923238	NOT2_FAS05539	NOT2	120
16923239	NOT2_FAS05539	NOT2	9
16923240	NOT2_FAS05539	NOT2	91
16923241	NOT2_FAS05539	NOT2	86
16923242	NOT2_FAS05539	NOT2	180
16923243	NOT2_FAS05539	NOT2	60
16923244	NOT2_FAS05539	NOT2	79
16923245	NOT2_FAS05539	NOT2	75
16923246	NOT2_FAS05539	NOT2	32
16923247	NOT2_FAS05539	NOT2	89
16923248	NOT2_FAS05539	NOT2	104
16923249	NOT2_FAS05539	NOT2	149
16923250	NOT2_FAS05539	NOT2	146
16923251	NOT2_FAS05539	NOT2	75
16923252	NOT2_FAS05539	NOT2	120
16923253	NOT2_FAS05539	NOT2	120
16923254	NOT2_FAS05539	NOT2	86
16923255	NOT2_FAS05539	NOT2	62
16923256	NOT2_FAS05539	NOT2	72
16923257	NOT2_FAS05539	NOT2	76
16923258	NOT2_FAS05539	NOT2	190
16923259	NOT2_FAS05539	NOT2	113
16923260	NOT2_FAS05539	NOT2	127
16923261	NOT2_FAS05539	NOT2	148
16923262	NOT2_FAS05539	NOT2	168
16923263	NOT2_FAS05539	NOT2	59
16923264	NOT2_FAS05539	NOT2	62
16923265	NOT2_FAS05539	NOT2	145
16923266	NOT2_FAS05539	NOT2	34
16923267	NOT2_FAS05539	NOT2	149
16923268	NOT2_FAS05539	NOT2	143
16923269	NOT2_FAS05539	NOT2	100
16923270	NOT2_FAS05539	NOT2	57
16923271	NOT2_FAS05539	NOT2	177
16923272	NOT2_FAS05539	NOT2	97
16923273	NOT2_FAS05539	NOT2	312
16923274	NOT2_FAS05539	NOT2	153
16923275	NOT2_FAS05539	NOT2	57
16923276	NOT2_FAS05539	NOT2	43
16923277	NOT2_FAS05539	NOT2	209
16923278	NOT2_FAS05539	NOT2	52
16923279	NOT2_FAS05539	NOT2	102
16923280	NOT2_FAS05539	NOT2	104
16923281	NOT2_FAS05539	NOT2	153
16923282	NOT2_FAS05539	NOT2	88
16923283	NOT2_FAS05539	NOT2	36
16923284	NOT2_FAS05539	NOT2	200
16923285	NOT2_FAS05539	NOT2	76
16923286	NOT2_FAS05539	NOT2	48
16923287	NOT2_FAS05539	NOT2	112
16923288	NOT2_FAS05539	NOT2	108
16923289	NOT2_FAS05539	NOT2	186
16923290	NOT2_FAS05539	NOT2	122
16923291	NOT2_FAS05539	NOT2	56
16923292	NOT2_FAS05539	NOT2	107
16923293	NOT2_FAS05539	NOT2	59
16923294	NOT2_FAS05539	NOT2	93
16923295	NOT2_FAS05539	NOT2	134
16923296	NOT2_FAS05539	NOT2	47
16923297	NOT2_FAS05539	NOT2	173
16923298	NOT2_FAS05539	NOT2	103
16923299	NOT2_FAS05539	NOT2	39
16923300	NOT2_FAS05539	NOT2	47
16923301	NOT2_FAS05539	NOT2	76
16923302	NOT2_FAS05539	NOT2	62
16923303	NOT2_FAS05539	NOT2	86
16923304	NOT2_FAS05539	NOT2	77
16923305	NOT2_FAS05539	NOT2	111
16923306	NOT2_FAS05539	NOT2	90
16923307	NOT2_FAS05539	NOT2	7
16923308	NOT2_FAS05539	NOT2	9
16923309	NOT2_FAS05539	NOT2	74
16923310	NOT2_FAS05539	NOT2	168
16923311	NOT2_FAS05539	NOT2	119
16923312	NOT2_FAS05539	NOT2	118
16923313	NOT2_FAS05539	NOT2	73
16923314	NOT2_FAS05539	NOT2	69
16923315	NOT2_FAS05539	NOT2	58
16923316	NOT2_FAS05539	NOT2	86
16923317	NOT2_FAS05539	NOT2	181
16923318	NOT2_FAS05539	NOT2	47
16923319	NOT2_FAS05539	NOT2	97
16923320	NOT2_FAS05539	NOT2	57
16923321	NOT2_FAS05539	NOT2	7
16923322	NOT2_FAS05539	NOT2	312
16923323	NOT2_FAS05539	NOT2	100
16923324	NOT2_FAS05539	NOT2	56
16923325	NOT2_FAS05539	NOT2	122
16923326	NOT2_FAS05539	NOT2	107
16923327	NOT2_FAS05539	NOT2	43
16923328	NOT2_FAS05539	NOT2	112
16923329	NOT2_FAS05539	NOT2	41
16923330	NOT2_FAS05539	NOT2	111
16923331	NOT2_FAS05539	NOT2	57
16923332	NOT2_FAS05539	NOT2	104
16923333	NOT2_FAS05539	NOT2	36
16923334	NOT2_FAS05539	NOT2	200
16923335	NOT2_FAS05539	NOT2	103
16923336	NOT2_FAS05539	NOT2	186
16923337	NOT2_FAS05539	NOT2	177
16923338	NOT2_FAS05539	NOT2	90
16923339	NOT2_FAS05539	NOT2	143
16923340	NOT2_FAS05539	NOT2	59
16923341	NOT2_FAS05539	NOT2	153
16923342	NOT2_FAS05539	NOT2	52
16923343	NOT2_FAS05539	NOT2	93
16923344	NOT2_FAS05539	NOT2	47
16923345	NOT2_FAS05539	NOT2	48
16923346	NOT2_FAS05539	NOT2	108
16923347	NOT2_FAS05539	NOT2	134
16923348	NOT2_FAS05539	NOT2	39
16923349	NOT2_FAS05539	NOT2	209
16923350	NOT2_FAS05539	NOT2	173
16923351	NOT2_FAS05539	NOT2	153
16923352	NOT2_FAS05539	NOT2	9
16923353	NOT2_FAS05539	NOT2	88
16923354	NOT2_FAS05539	NOT2	76
16923355	NOT2_FAS05539	NOT2	75
16923356	NOT2_FAS05539	NOT2	180
16923357	NOT2_FAS05539	NOT2	146
16923358	NOT2_FAS05539	NOT2	34
16923359	NOT2_FAS05539	NOT2	168
16923360	NOT2_FAS05539	NOT2	60
16923361	NOT2_FAS05539	NOT2	62
16923362	NOT2_FAS05539	NOT2	89
16923363	NOT2_FAS05539	NOT2	102
16923364	NOT2_FAS05539	NOT2	76
16923365	NOT2_FAS05539	NOT2	104
16923366	NOT2_FAS05539	NOT2	190
16923367	NOT2_FAS05539	NOT2	138
16923368	NOT2_FAS05539	NOT2	59
16923369	NOT2_FAS05539	NOT2	86
16923370	NOT2_FAS05539	NOT2	62
16923371	NOT2_FAS05539	NOT2	120
16923372	NOT2_FAS05539	NOT2	148
16923373	NOT2_FAS05539	NOT2	66
16923374	NOT2_FAS05539	NOT2	120
16923375	NOT2_FAS05539	NOT2	149
16923376	NOT2_FAS05539	NOT2	75
16923377	NOT2_FAS05539	NOT2	91
16923378	NOT2_FAS05539	NOT2	72
16923379	NOT2_FAS05539	NOT2	113
16923380	NOT2_FAS05539	NOT2	127
16923381	NOT2_FAS05539	NOT2	76
16923382	NOT2_FAS05539	NOT2	101
16923383	NOT2_FAS05539	NOT2	79
16923384	NOT2_FAS05539	NOT2	62
16923385	NOT2_FAS05539	NOT2	32
16923386	NOT2_FAS05539	NOT2	86
16923387	NOT2_FAS05539	NOT2	77
16923388	NOT2_FAS05539	NOT2	120
16923389	NOT2_FAS05539	NOT2	149
16923390	NOT2_FAS05539	NOT2	86
16923391	NOT2_FAS05539	NOT2	145
16923392	NOT2_FAS05539	NOT2	9
16923393	NOT2_FAS05539	NOT2	74
16923394	NOT2_FAS05539	NOT2	168
16923395	NOT2_FAS05539	NOT2	119
16923396	NOT2_FAS05539	NOT2	118
16923397	NOT2_FAS05539	NOT2	73
16923398	NOT2_FAS05539	NOT2	69
16923399	NOT2_FAS05539	NOT2	58
16923400	NOT2_FAS05539	NOT2	86
16923401	NOT2_FAS05539	NOT2	180
16923402	NOT2_FAS05539	NOT2	79
16923403	NOT2_FAS05539	NOT2	86
16923404	NOT2_FAS05539	NOT2	89
16923405	NOT2_FAS05539	NOT2	104
16923406	NOT2_FAS05539	NOT2	66
16923407	NOT2_FAS05539	NOT2	149
16923408	NOT2_FAS05539	NOT2	91
16923409	NOT2_FAS05539	NOT2	60
16923410	NOT2_FAS05539	NOT2	120
16923411	NOT2_FAS05539	NOT2	32
16923412	NOT2_FAS05539	NOT2	101
16923413	NOT2_FAS05539	NOT2	86
16923414	NOT2_FAS05539	NOT2	102
16923415	NOT2_FAS05539	NOT2	168
16923416	NOT2_FAS05539	NOT2	59
16923417	NOT2_FAS05539	NOT2	190
16923418	NOT2_FAS05539	NOT2	76
16923419	NOT2_FAS05539	NOT2	62
16923420	NOT2_FAS05539	NOT2	86
16923421	NOT2_FAS05539	NOT2	75
16923422	NOT2_FAS05539	NOT2	62
16923423	NOT2_FAS05539	NOT2	177
16923424	NOT2_FAS05539	NOT2	97
16923425	NOT2_FAS05539	NOT2	146
16923426	NOT2_FAS05539	NOT2	34
16923427	NOT2_FAS05539	NOT2	312
16923428	NOT2_FAS05539	NOT2	153
16923429	NOT2_FAS05539	NOT2	57
16923430	NOT2_FAS05539	NOT2	62
16923431	NOT2_FAS05539	NOT2	43
16923432	NOT2_FAS05539	NOT2	209
16923433	NOT2_FAS05539	NOT2	181
16923434	NOT2_FAS05539	NOT2	52
16923435	NOT2_FAS05539	NOT2	104
16923436	NOT2_FAS05539	NOT2	153
16923437	NOT2_FAS05539	NOT2	76
16923438	NOT2_FAS05539	NOT2	88
16923439	NOT2_FAS05539	NOT2	36
16923440	NOT2_FAS05539	NOT2	200
16923441	NOT2_FAS05539	NOT2	76
16923442	NOT2_FAS05539	NOT2	138
16923443	NOT2_FAS05539	NOT2	48
16923444	NOT2_FAS05539	NOT2	112
16923445	NOT2_FAS05539	NOT2	108
16923446	NOT2_FAS05539	NOT2	120
16923447	NOT2_FAS05539	NOT2	186
16923448	NOT2_FAS05539	NOT2	143
16923449	NOT2_FAS05539	NOT2	122
16923450	NOT2_FAS05539	NOT2	100
16923451	NOT2_FAS05539	NOT2	56
16923452	NOT2_FAS05539	NOT2	148
16923453	NOT2_FAS05539	NOT2	107
16923454	NOT2_FAS05539	NOT2	59
16923455	NOT2_FAS05539	NOT2	93
16923456	NOT2_FAS05539	NOT2	134
16923457	NOT2_FAS05539	NOT2	47
16923458	NOT2_FAS05539	NOT2	75
16923459	NOT2_FAS05539	NOT2	173
16923460	NOT2_FAS05539	NOT2	72
16923461	NOT2_FAS05539	NOT2	103
16923462	NOT2_FAS05539	NOT2	57
16923463	NOT2_FAS05539	NOT2	113
16923464	NOT2_FAS05539	NOT2	39
16923465	NOT2_FAS05539	NOT2	127
16923466	NOT2_FAS05539	NOT2	47
16923467	NOT2_FAS05539	NOT2	77
16923468	NOT2_FAS05539	NOT2	111
16923469	NOT2_FAS05539	NOT2	120
16923470	NOT2_FAS05539	NOT2	149
16923471	NOT2_FAS05539	NOT2	90
16923472	NOT2_FAS05539	NOT2	7
16923473	NOT2_FAS05539	NOT2	9
16923474	NOT2_FAS05539	NOT2	145
16923475	NOT2_FAS05539	NOT2	9
16923476	NOT2_FAS05539	NOT2	74
16923477	NOT2_FAS05539	NOT2	168
16923478	NOT2_FAS05539	NOT2	119
16923479	NOT2_FAS05539	NOT2	118
16923480	NOT2_FAS05539	NOT2	73
16923481	NOT2_FAS05539	NOT2	69
16923482	NOT2_FAS05539	NOT2	58
16923483	NOT2_FAS05539	NOT2	86
16923484	NOT2_FAS05539	NOT2	141
16923485	NOT2_FAS05539	NOT2	70
16923486	NOT2_FAS05539	NOT2	70
16923487	NOT2_FAS05539	NOT2	141
16923488	NOT2_FAS05539	NOT2	272
16923489	NOT2_FAS05539	NOT2	225
16923490	NOT2_FAS05539	NOT2	15
16923491	NOT2_FAS05539	NOT2	240
16923492	NOT2_FAS05539	NOT2	91
16923493	NOT2_FAS05539	NOT2	141
16923494	NOT2_FAS05539	NOT2	70
16923495	NOT2_FAS05539	NOT2	115
16923496	NOT2_FAS05539	NOT2	70
16923497	NOT2_FAS05539	NOT2	141
16923498	NOT2_FAS05539	NOT2	70
16923499	NOT2_FAS05539	NOT2	121
16923500	NOT2_FAS05539	NOT2	163
16923501	NOT2_FAS05539	NOT2	272
16923502	NOT2_FAS05539	NOT2	225
16923503	NOT2_FAS05539	NOT2	121
16923504	NOT2_FAS05539	NOT2	91
16923505	NOT2_FAS05539	NOT2	240
16923506	NOT2_FAS05539	NOT2	15
16923507	NOT2_FAS05539	NOT2	224
16923508	NOT2_FAS05539	NOT2	224
16923509	NOT2_FAS05539	NOT2	192
16923510	NOT2_FAS05539	NOT2	202
16923511	NOT2_FAS05539	NOT2	214
16923512	NOT2_FAS05539	NOT2	224
16923513	NOT2_FAS05539	NOT2	224
16923514	NOT2_FAS05539	NOT2	192
16923515	NOT2_FAS05539	NOT2	202
16923516	NOT2_FAS05539	NOT2	214
16923517	NOT2_FAS05539	NOT2	145
16923518	NOT2_FAS05539	NOT2	45
16923519	NOT2_FAS05539	NOT2	138
16923520	NOT2_FAS05539	NOT2	141
16923521	NOT2_FAS05539	NOT2	78
16923522	NOT2_FAS05539	NOT2	105
16923523	NOT2_FAS05539	NOT2	111
16923524	NOT2_FAS05539	NOT2	121
16923525	NOT2_FAS05539	NOT2	97
16923526	NOT2_FAS05539	NOT2	152
16923527	NOT2_FAS05539	NOT2	59
16923528	NOT2_FAS05539	NOT2	114
16923529	NOT2_FAS05539	NOT2	69
16923530	NOT2_FAS05539	NOT2	135
16923531	NOT2_FAS05539	NOT2	162
16923532	NOT2_FAS05539	NOT2	109
16923533	NOT2_FAS05539	NOT2	147
16923534	NOT2_FAS05539	NOT2	109
16923535	NOT2_FAS05539	NOT2	184
16923536	NOT2_FAS05539	NOT2	180
16923537	NOT2_FAS05539	NOT2	58
16923538	NOT2_FAS05539	NOT2	114
16923539	NOT2_FAS05539	NOT2	191
16923540	NOT2_FAS05539	NOT2	45
16923541	NOT2_FAS05539	NOT2	145
16923542	NOT2_FAS05539	NOT2	45
16923543	NOT2_FAS05539	NOT2	138
16923544	NOT2_FAS05539	NOT2	141
16923545	NOT2_FAS05539	NOT2	78
16923546	NOT2_FAS05539	NOT2	105
16923547	NOT2_FAS05539	NOT2	111
16923548	NOT2_FAS05539	NOT2	121
16923549	NOT2_FAS05539	NOT2	97
16923550	NOT2_FAS05539	NOT2	152
16923551	NOT2_FAS05539	NOT2	59
16923552	NOT2_FAS05539	NOT2	114
16923553	NOT2_FAS05539	NOT2	69
16923554	NOT2_FAS05539	NOT2	135
16923555	NOT2_FAS05539	NOT2	162
16923556	NOT2_FAS05539	NOT2	147
16923557	NOT2_FAS05539	NOT2	109
16923558	NOT2_FAS05539	NOT2	109
16923559	NOT2_FAS05539	NOT2	184
16923560	NOT2_FAS05539	NOT2	180
16923561	NOT2_FAS05539	NOT2	58
16923562	NOT2_FAS05539	NOT2	114
16923563	NOT2_FAS05539	NOT2	191
16923564	NOT2_FAS05539	NOT2	104
16923565	NOT2_FAS05539	NOT2	45
16923566	NOT2_FAS05539	NOT2	213
16923567	NOT2_FAS05539	NOT2	349
16923568	NOT2_FAS05539	NOT2	186
16923569	NOT2_FAS05539	NOT2	145
16923570	NOT2_FAS05539	NOT2	147
16923571	NOT2_FAS05539	NOT2	162
16923572	NOT2_FAS05539	NOT2	97
16923573	NOT2_FAS05539	NOT2	59
16923574	NOT2_FAS05539	NOT2	114
16923575	NOT2_FAS05539	NOT2	109
16923576	NOT2_FAS05539	NOT2	109
16923577	NOT2_FAS05539	NOT2	184
16923578	NOT2_FAS05539	NOT2	180
16923579	NOT2_FAS05539	NOT2	58
16923580	NOT2_FAS05539	NOT2	114
16923581	NOT2_FAS05539	NOT2	191
16923582	NOT2_FAS05539	NOT2	104
16923583	NOT2_FAS05539	NOT2	45
16923584	NOT2_FAS05539	NOT2	145
16923585	NOT2_FAS05539	NOT2	152
16923586	NOT2_FAS05539	NOT2	138
16923587	NOT2_FAS05539	NOT2	162
16923588	NOT2_FAS05539	NOT2	105
16923589	NOT2_FAS05539	NOT2	111
16923590	NOT2_FAS05539	NOT2	114
16923591	NOT2_FAS05539	NOT2	141
16923592	NOT2_FAS05539	NOT2	121
16923593	NOT2_FAS05539	NOT2	59
16923594	NOT2_FAS05539	NOT2	69
16923595	NOT2_FAS05539	NOT2	45
16923596	NOT2_FAS05539	NOT2	78
16923597	NOT2_FAS05539	NOT2	135
16923598	NOT2_FAS05539	NOT2	97
16923599	NOT2_FAS05539	NOT2	109
16923600	NOT2_FAS05539	NOT2	147
16923601	NOT2_FAS05539	NOT2	109
16923602	NOT2_FAS05539	NOT2	184
16923603	NOT2_FAS05539	NOT2	180
16923604	NOT2_FAS05539	NOT2	58
16923605	NOT2_FAS05539	NOT2	114
16923606	NOT2_FAS05539	NOT2	191
16923607	NOT2_FAS05539	NOT2	104
16923608	NOT2_FAS05539	NOT2	45
16923609	NOT2_FAS05539	NOT2	213
16923610	NOT2_FAS05539	NOT2	349
16923611	NOT2_FAS05539	NOT2	186
16923612	NOT2_FAS05539	NOT2	147
16923613	NOT2_FAS05539	NOT2	109
16923614	NOT2_FAS05539	NOT2	109
16923615	NOT2_FAS05539	NOT2	184
16923616	NOT2_FAS05539	NOT2	180
16923617	NOT2_FAS05539	NOT2	58
16923618	NOT2_FAS05539	NOT2	114
16923619	NOT2_FAS05539	NOT2	191
16923620	NOT2_FAS05539	NOT2	104
16923621	NOT2_FAS05539	NOT2	45
16923622	NOT2_FAS05539	NOT2	147
16923623	NOT2_FAS05539	NOT2	109
16923624	NOT2_FAS05539	NOT2	184
16923625	NOT2_FAS05539	NOT2	109
16923626	NOT2_FAS05539	NOT2	180
16923627	NOT2_FAS05539	NOT2	58
16923628	NOT2_FAS05539	NOT2	114
16923629	NOT2_FAS05539	NOT2	104
16923630	NOT2_FAS05539	NOT2	45
16923631	NOT2_FAS05539	NOT2	191
16923632	NOT2_FAS05539	NOT2	104
16923633	NOT2_FAS05539	NOT2	59
16923634	NOT2_FAS05539	NOT2	79
16923635	NOT2_FAS05539	NOT2	113
16923636	NOT2_FAS05539	NOT2	105
16923637	NOT2_FAS05539	NOT2	94
16923638	NOT2_FAS05539	NOT2	133
16923639	NOT2_FAS05539	NOT2	122
16923640	NOT2_FAS05539	NOT2	235
16923641	NOT2_FAS05539	NOT2	86
16923642	NOT2_FAS05539	NOT2	91
16923643	NOT2_FAS05539	NOT2	123
16923644	NOT2_FAS05539	NOT2	134
16923645	NOT2_FAS05539	NOT2	168
16923646	NOT2_FAS05539	NOT2	162
16923647	NOT2_FAS05539	NOT2	140
16923648	NOT2_FAS05539	NOT2	169
16923649	NOT2_FAS05539	NOT2	187
16923650	NOT2_FAS05539	NOT2	167
16923651	NOT2_FAS05539	NOT2	133
16923652	NOT2_FAS05539	NOT2	94
16923653	NOT2_FAS05539	NOT2	79
16923654	NOT2_FAS05539	NOT2	235
16923655	NOT2_FAS05539	NOT2	113
16923656	NOT2_FAS05539	NOT2	133
16923657	NOT2_FAS05539	NOT2	86
16923658	NOT2_FAS05539	NOT2	105
16923659	NOT2_FAS05539	NOT2	122
16923660	NOT2_FAS05539	NOT2	59
16923661	NOT2_FAS05539	NOT2	91
16923662	NOT2_FAS05539	NOT2	123
16923663	NOT2_FAS05539	NOT2	134
16923664	NOT2_FAS05539	NOT2	168
16923665	NOT2_FAS05539	NOT2	162
16923666	NOT2_FAS05539	NOT2	140
16923667	NOT2_FAS05539	NOT2	169
16923668	NOT2_FAS05539	NOT2	187
16923669	NOT2_FAS05539	NOT2	167
16923670	NOT2_FAS05539	NOT2	133
16923671	NOT2_FAS05539	NOT2	123
16923672	NOT2_FAS05539	NOT2	94
16923673	NOT2_FAS05539	NOT2	79
16923674	NOT2_FAS05539	NOT2	113
16923675	NOT2_FAS05539	NOT2	105
16923676	NOT2_FAS05539	NOT2	59
16923677	NOT2_FAS05539	NOT2	91
16923678	NOT2_FAS05539	NOT2	123
16923679	NOT2_FAS05539	NOT2	113
16923680	NOT2_FAS05539	NOT2	94
16923681	NOT2_FAS05539	NOT2	79
16923682	NOT2_FAS05539	NOT2	59
16923683	NOT2_FAS05539	NOT2	105
16923684	NOT2_FAS05539	NOT2	91
16923685	NOT2_FAS05539	NOT2	123
16923686	NOT2_FAS05539	NOT2	42
16923687	NOT2_FAS05539	NOT2	42
16923688	NOT2_FAS05539	NOT2	42
16923689	NOT2_FAS05539	NOT2	42
16923690	NOT2_FAS05539	NOT2	87
16923691	NOT2_FAS05539	NOT2	191
16923692	NOT2_FAS05539	NOT2	166
16923693	NOT2_FAS05539	NOT2	103
16923694	NOT2_FAS05539	NOT2	108
16923695	NOT2_FAS05539	NOT2	159
16923696	NOT2_FAS05539	NOT2	66
16923697	NOT2_FAS05539	NOT2	221
16923698	NOT2_FAS05539	NOT2	77
16923699	NOT2_FAS05539	NOT2	120
16923700	NOT2_FAS05539	NOT2	266
16923701	NOT2_FAS05539	NOT2	252
16923702	NOT2_FAS05539	NOT2	136
16923703	NOT2_FAS05539	NOT2	63
16923704	NOT2_FAS05539	NOT2	108
16923705	NOT2_FAS05539	NOT2	151
16923706	NOT2_FAS05539	NOT2	154
16923707	NOT2_FAS05539	NOT2	87
16923708	NOT2_FAS05539	NOT2	107
16923709	NOT2_FAS05539	NOT2	68
16923710	NOT2_FAS05539	NOT2	89
16923711	NOT2_FAS05539	NOT2	196
16923712	NOT2_FAS05539	NOT2	125
16923713	NOT2_FAS05539	NOT2	167
16923714	NOT2_FAS05539	NOT2	251
16923715	NOT2_FAS05539	NOT2	186
16923716	NOT2_FAS05539	NOT2	171
16923717	NOT2_FAS05539	NOT2	251
16923718	NOT2_FAS05539	NOT2	65
16923719	NOT2_FAS05539	NOT2	87
16923720	NOT2_FAS05539	NOT2	154
16923721	NOT2_FAS05539	NOT2	151
16923722	NOT2_FAS05539	NOT2	108
16923723	NOT2_FAS05539	NOT2	103
16923724	NOT2_FAS05539	NOT2	87
16923725	NOT2_FAS05539	NOT2	68
16923726	NOT2_FAS05539	NOT2	196
16923727	NOT2_FAS05539	NOT2	125
16923728	NOT2_FAS05539	NOT2	167
16923729	NOT2_FAS05539	NOT2	251
16923730	NOT2_FAS05539	NOT2	186
16923731	NOT2_FAS05539	NOT2	154
16923732	NOT2_FAS05539	NOT2	159
16923733	NOT2_FAS05539	NOT2	151
16923734	NOT2_FAS05539	NOT2	103
16923735	NOT2_FAS05539	NOT2	221
16923736	NOT2_FAS05539	NOT2	166
16923737	NOT2_FAS05539	NOT2	108
16923738	NOT2_FAS05539	NOT2	87
16923739	NOT2_FAS05539	NOT2	87
16923740	NOT2_FAS05539	NOT2	107
16923741	NOT2_FAS05539	NOT2	68
16923742	NOT2_FAS05539	NOT2	89
16923743	NOT2_FAS05539	NOT2	196
16923744	NOT2_FAS05539	NOT2	125
16923745	NOT2_FAS05539	NOT2	167
16923746	NOT2_FAS05539	NOT2	251
16923747	NOT2_FAS05539	NOT2	186
16923748	NOT2_FAS05539	NOT2	171
16923749	NOT2_FAS05539	NOT2	251
16923750	NOT2_FAS05539	NOT2	65
16923751	NOT2_FAS05539	NOT2	196
16923752	NOT2_FAS05539	NOT2	167
16923753	NOT2_FAS05539	NOT2	251
16923754	NOT2_FAS05539	NOT2	167
16923755	NOT2_FAS05539	NOT2	251
16923756	NOT2_FAS05539	NOT2	132
16923757	NOT2_FAS05539	NOT2	142
16923758	NOT2_FAS05539	NOT2	220
16923759	NOT2_FAS05539	NOT2	272
16923760	NOT2_FAS05539	NOT2	141
16923761	NOT2_FAS05539	NOT2	84
16923762	NOT2_FAS05539	NOT2	280
16923763	NOT2_FAS05539	NOT2	132
16923764	NOT2_FAS05539	NOT2	337
16923765	NOT2_FAS05539	NOT2	93
16923766	NOT2_FAS05539	NOT2	289
16923767	NOT2_FAS05539	NOT2	67
16923768	NOT2_FAS05539	NOT2	101
16923769	NOT2_FAS05539	NOT2	187
16923770	NOT2_FAS05539	NOT2	76
16923771	NOT2_FAS05539	NOT2	182
16923772	NOT2_FAS05539	NOT2	214
16923773	NOT2_FAS05539	NOT2	220
16923774	NOT2_FAS05539	NOT2	141
16923775	NOT2_FAS05539	NOT2	142
16923776	NOT2_FAS05539	NOT2	84
16923777	NOT2_FAS05539	NOT2	132
16923778	NOT2_FAS05539	NOT2	272
16923779	NOT2_FAS05539	NOT2	280
16923780	NOT2_FAS05539	NOT2	132
16923781	NOT2_FAS05539	NOT2	337
16923782	NOT2_FAS05539	NOT2	93
16923783	NOT2_FAS05539	NOT2	289
16923784	NOT2_FAS05539	NOT2	67
16923785	NOT2_FAS05539	NOT2	101
16923786	NOT2_FAS05539	NOT2	187
16923787	NOT2_FAS05539	NOT2	76
16923788	NOT2_FAS05539	NOT2	182
16923789	NOT2_FAS05539	NOT2	214
16923790	NOT2_FAS05539	NOT2	141
16923791	NOT2_FAS05539	NOT2	220
16923792	NOT2_FAS05539	NOT2	142
16923793	NOT2_FAS05539	NOT2	84
16923794	NOT2_FAS05539	NOT2	132
16923795	NOT2_FAS05539	NOT2	272
16923796	NOT2_FAS05539	NOT2	280
16923797	NOT2_FAS05539	NOT2	132
16923798	NOT2_FAS05539	NOT2	337
16923799	NOT2_FAS05539	NOT2	93
16923800	NOT2_FAS05539	NOT2	289
16923801	NOT2_FAS05539	NOT2	67
16923802	NOT2_FAS05539	NOT2	101
16923803	NOT2_FAS05539	NOT2	187
16923804	NOT2_FAS05539	NOT2	76
16923805	NOT2_FAS05539	NOT2	182
16923806	NOT2_FAS05539	NOT2	214
16923807	NOT2_FAS05539	NOT2	141
16923808	NOT2_FAS05539	NOT2	220
16923809	NOT2_FAS05539	NOT2	142
16923810	NOT2_FAS05539	NOT2	84
16923811	NOT2_FAS05539	NOT2	132
16923812	NOT2_FAS05539	NOT2	272
16923813	NOT2_FAS05539	NOT2	280
16923814	NOT2_FAS05539	NOT2	132
16923815	NOT2_FAS05539	NOT2	337
16923816	NOT2_FAS05539	NOT2	93
16923817	NOT2_FAS05539	NOT2	289
16923818	NOT2_FAS05539	NOT2	67
16923819	NOT2_FAS05539	NOT2	101
16923820	NOT2_FAS05539	NOT2	187
16923821	NOT2_FAS05539	NOT2	76
16923822	NOT2_FAS05539	NOT2	182
16923823	NOT2_FAS05539	NOT2	214
16923824	NOT2_FAS05539	NOT2	141
16923825	NOT2_FAS05539	NOT2	220
16923826	NOT2_FAS05539	NOT2	142
16923827	NOT2_FAS05539	NOT2	84
16923828	NOT2_FAS05539	NOT2	132
16923829	NOT2_FAS05539	NOT2	272
16923830	NOT2_FAS05539	NOT2	280
16923831	NOT2_FAS05539	NOT2	132
16923832	NOT2_FAS05539	NOT2	337
16923833	NOT2_FAS05539	NOT2	93
16923834	NOT2_FAS05539	NOT2	289
16923835	NOT2_FAS05539	NOT2	67
16923836	NOT2_FAS05539	NOT2	101
16923837	NOT2_FAS05539	NOT2	187
16923838	NOT2_FAS05539	NOT2	76
16923839	NOT2_FAS05539	NOT2	182
16923840	NOT2_FAS05539	NOT2	214
16923841	NOT2_FAS05539	NOT2	132
16923842	NOT2_FAS05539	NOT2	142
16923843	NOT2_FAS05539	NOT2	220
16923844	NOT2_FAS05539	NOT2	272
16923845	NOT2_FAS05539	NOT2	141
16923846	NOT2_FAS05539	NOT2	84
16923847	NOT2_FAS05539	NOT2	280
16923848	NOT2_FAS05539	NOT2	93
16923849	NOT2_FAS05539	NOT2	132
16923850	NOT2_FAS05539	NOT2	337
16923851	NOT2_FAS05539	NOT2	289
16923852	NOT2_FAS05539	NOT2	67
16923853	NOT2_FAS05539	NOT2	101
16923854	NOT2_FAS05539	NOT2	187
16923855	NOT2_FAS05539	NOT2	76
16923856	NOT2_FAS05539	NOT2	182
16923857	NOT2_FAS05539	NOT2	214
16923858	NOT2_FAS05539	NOT2	187
16923859	NOT2_FAS05539	NOT2	44
16923860	NOT2_FAS05539	NOT2	70
16923861	NOT2_FAS05539	NOT2	206
16923862	NOT2_FAS05539	NOT2	125
16923863	NOT2_FAS05539	NOT2	196
16923864	NOT2_FAS05539	NOT2	223
16923865	NOT2_FAS05539	NOT2	242
16923866	NOT2_FAS05539	NOT2	89
16923867	NOT2_FAS05539	NOT2	171
16923868	NOT2_FAS05539	NOT2	8
16923869	NOT2_FAS05539	NOT2	103
16923870	NOT2_FAS05539	NOT2	64
16923871	NOT2_FAS05539	NOT2	143
16923872	NOT2_FAS05539	NOT2	123
16923873	NOT2_FAS05539	NOT2	64
16923874	NOT2_FAS05539	NOT2	128
16923875	NOT2_FAS05539	NOT2	151
16923876	NOT2_FAS05539	NOT2	101
16923877	NOT2_FAS05539	NOT2	177
16923878	NOT2_FAS05539	NOT2	73
16923879	NOT2_FAS05539	NOT2	70
16923880	NOT2_FAS05539	NOT2	100
16923881	NOT2_FAS05539	NOT2	161
16923882	NOT2_FAS05539	NOT2	35
16923883	NOT2_FAS05539	NOT2	147
16923884	NOT2_FAS05539	NOT2	74
16923885	NOT2_FAS05539	NOT2	116
16923886	NOT2_FAS05539	NOT2	64
16923887	NOT2_FAS05539	NOT2	30
16923888	NOT2_FAS05539	NOT2	52
16923889	NOT2_FAS05539	NOT2	82
16923890	NOT2_FAS05539	NOT2	225
16923891	NOT2_FAS05539	NOT2	137
16923892	NOT2_FAS05539	NOT2	31
16923893	NOT2_FAS05539	NOT2	65
16923894	NOT2_FAS05539	NOT2	177
16923895	NOT2_FAS05539	NOT2	33
16923896	NOT2_FAS05539	NOT2	161
16923897	NOT2_FAS05539	NOT2	168
16923898	NOT2_FAS05539	NOT2	190
16923899	NOT2_FAS05539	NOT2	183
16923900	NOT2_FAS05539	NOT2	78
16923901	NOT2_FAS05539	NOT2	31
16923902	NOT2_FAS05539	NOT2	141
16923903	NOT2_FAS05539	NOT2	164
16923904	NOT2_FAS05539	NOT2	220
16923905	NOT2_FAS05539	NOT2	8
16923906	NOT2_FAS05539	NOT2	52
16923907	NOT2_FAS05539	NOT2	196
16923908	NOT2_FAS05539	NOT2	128
16923909	NOT2_FAS05539	NOT2	89
16923910	NOT2_FAS05539	NOT2	223
16923911	NOT2_FAS05539	NOT2	82
16923912	NOT2_FAS05539	NOT2	64
16923913	NOT2_FAS05539	NOT2	206
16923914	NOT2_FAS05539	NOT2	35
16923915	NOT2_FAS05539	NOT2	70
16923916	NOT2_FAS05539	NOT2	147
16923917	NOT2_FAS05539	NOT2	116
16923918	NOT2_FAS05539	NOT2	73
16923919	NOT2_FAS05539	NOT2	143
16923920	NOT2_FAS05539	NOT2	103
16923921	NOT2_FAS05539	NOT2	151
16923922	NOT2_FAS05539	NOT2	171
16923923	NOT2_FAS05539	NOT2	161
16923924	NOT2_FAS05539	NOT2	44
16923925	NOT2_FAS05539	NOT2	64
16923926	NOT2_FAS05539	NOT2	242
16923927	NOT2_FAS05539	NOT2	225
16923928	NOT2_FAS05539	NOT2	65
16923929	NOT2_FAS05539	NOT2	177
16923930	NOT2_FAS05539	NOT2	33
16923931	NOT2_FAS05539	NOT2	161
16923932	NOT2_FAS05539	NOT2	168
16923933	NOT2_FAS05539	NOT2	190
16923934	NOT2_FAS05539	NOT2	183
16923935	NOT2_FAS05539	NOT2	78
16923936	NOT2_FAS05539	NOT2	31
16923937	NOT2_FAS05539	NOT2	141
16923938	NOT2_FAS05539	NOT2	164
16923939	NOT2_FAS05539	NOT2	220
16923940	NOT2_FAS05539	NOT2	8
16923941	NOT2_FAS05539	NOT2	177
16923942	NOT2_FAS05539	NOT2	65
16923943	NOT2_FAS05539	NOT2	168
16923944	NOT2_FAS05539	NOT2	33
16923945	NOT2_FAS05539	NOT2	190
16923946	NOT2_FAS05539	NOT2	161
16923947	NOT2_FAS05539	NOT2	183
16923948	NOT2_FAS05539	NOT2	78
16923949	NOT2_FAS05539	NOT2	31
16923950	NOT2_FAS05539	NOT2	141
16923951	NOT2_FAS05539	NOT2	164
16923952	NOT2_FAS05539	NOT2	220
16923953	NOT2_FAS05539	NOT2	8
16923954	NOT2_FAS05539	NOT2	70
16923955	NOT2_FAS05539	NOT2	137
16923956	NOT2_FAS05539	NOT2	151
16923957	NOT2_FAS05539	NOT2	31
16923958	NOT2_FAS05539	NOT2	31
16923959	NOT2_FAS05539	NOT2	8
16923960	NOT2_FAS05539	NOT2	177
16923961	NOT2_FAS05539	NOT2	8
16923962	NOT2_FAS05539	NOT2	8
16923963	NOT2_FAS05539	NOT2	162
16923964	NOT2_FAS05539	NOT2	229
16923965	NOT2_FAS05539	NOT2	130
16923966	NOT2_FAS05539	NOT2	41
16923967	NOT2_FAS05539	NOT2	48
16923968	NOT2_FAS05539	NOT2	62
16923969	NOT2_FAS05539	NOT2	206
16923970	NOT2_FAS05539	NOT2	94
16923971	NOT2_FAS05539	NOT2	61
16923972	NOT2_FAS05539	NOT2	90
16923973	NOT2_FAS05539	NOT2	99
16923974	NOT2_FAS05539	NOT2	115
16923975	NOT2_FAS05539	NOT2	151
16923976	NOT2_FAS05539	NOT2	81
16923977	NOT2_FAS05539	NOT2	133
16923978	NOT2_FAS05539	NOT2	74
16923979	NOT2_FAS05539	NOT2	109
16923980	NOT2_FAS05539	NOT2	76
16923981	NOT2_FAS05539	NOT2	154
16923982	NOT2_FAS05539	NOT2	152
16923983	NOT2_FAS05539	NOT2	94
16923984	NOT2_FAS05539	NOT2	51
16923985	NOT2_FAS05539	NOT2	147
16923986	NOT2_FAS05539	NOT2	157
16923987	NOT2_FAS05539	NOT2	96
16923988	NOT2_FAS05539	NOT2	226
16923989	NOT2_FAS05539	NOT2	77
16923990	NOT2_FAS05539	NOT2	61
16923991	NOT2_FAS05539	NOT2	74
16923992	NOT2_FAS05539	NOT2	90
16923993	NOT2_FAS05539	NOT2	130
16923994	NOT2_FAS05539	NOT2	151
16923995	NOT2_FAS05539	NOT2	81
16923996	NOT2_FAS05539	NOT2	109
16923997	NOT2_FAS05539	NOT2	22
16923998	NOT2_FAS05539	NOT2	162
16923999	NOT2_FAS05539	NOT2	206
16924000	NOT2_FAS05539	NOT2	41
16924001	NOT2_FAS05539	NOT2	94
16924002	NOT2_FAS05539	NOT2	48
16924003	NOT2_FAS05539	NOT2	133
16924004	NOT2_FAS05539	NOT2	62
16924005	NOT2_FAS05539	NOT2	76
16924006	NOT2_FAS05539	NOT2	154
16924007	NOT2_FAS05539	NOT2	190
16924008	NOT2_FAS05539	NOT2	136
16924009	NOT2_FAS05539	NOT2	152
16924010	NOT2_FAS05539	NOT2	142
16924011	NOT2_FAS05539	NOT2	105
16924012	NOT2_FAS05539	NOT2	40
16924013	NOT2_FAS05539	NOT2	51
16924014	NOT2_FAS05539	NOT2	95
16924015	NOT2_FAS05539	NOT2	74
16924016	NOT2_FAS05539	NOT2	151
16924017	NOT2_FAS05539	NOT2	81
16924018	NOT2_FAS05539	NOT2	109
16924019	NOT2_FAS05539	NOT2	206
16924020	NOT2_FAS05539	NOT2	94
16924021	NOT2_FAS05539	NOT2	48
16924022	NOT2_FAS05539	NOT2	133
16924023	NOT2_FAS05539	NOT2	76
16924024	NOT2_FAS05539	NOT2	142
16924025	NOT2_FAS05539	NOT2	94
16924026	NOT2_FAS05539	NOT2	105
16924027	NOT2_FAS05539	NOT2	198
16924028	NOT2_FAS05539	NOT2	40
16924029	NOT2_FAS05539	NOT2	138
16924030	NOT2_FAS05539	NOT2	51
16924031	NOT2_FAS05539	NOT2	95
16924032	NOT2_FAS05539	NOT2	147
16924033	NOT2_FAS05539	NOT2	162
16924034	NOT2_FAS05539	NOT2	130
16924035	NOT2_FAS05539	NOT2	41
16924036	NOT2_FAS05539	NOT2	48
16924037	NOT2_FAS05539	NOT2	62
16924038	NOT2_FAS05539	NOT2	22
16924039	NOT2_FAS05539	NOT2	206
16924040	NOT2_FAS05539	NOT2	94
16924041	NOT2_FAS05539	NOT2	61
16924042	NOT2_FAS05539	NOT2	90
16924043	NOT2_FAS05539	NOT2	99
16924044	NOT2_FAS05539	NOT2	151
16924045	NOT2_FAS05539	NOT2	81
16924046	NOT2_FAS05539	NOT2	133
16924047	NOT2_FAS05539	NOT2	74
16924048	NOT2_FAS05539	NOT2	76
16924049	NOT2_FAS05539	NOT2	154
16924050	NOT2_FAS05539	NOT2	152
16924051	NOT2_FAS05539	NOT2	198
16924052	NOT2_FAS05539	NOT2	40
16924053	NOT2_FAS05539	NOT2	105
16924054	NOT2_FAS05539	NOT2	138
16924055	NOT2_FAS05539	NOT2	51
16924056	NOT2_FAS05539	NOT2	95
16924057	NOT2_FAS05539	NOT2	147
16924058	NOT2_FAS05539	NOT2	162
16924059	NOT2_FAS05539	NOT2	190
16924060	NOT2_FAS05539	NOT2	229
16924061	NOT2_FAS05539	NOT2	130
16924062	NOT2_FAS05539	NOT2	41
16924063	NOT2_FAS05539	NOT2	48
16924064	NOT2_FAS05539	NOT2	62
16924065	NOT2_FAS05539	NOT2	22
16924066	NOT2_FAS05539	NOT2	206
16924067	NOT2_FAS05539	NOT2	94
16924068	NOT2_FAS05539	NOT2	61
16924069	NOT2_FAS05539	NOT2	90
16924070	NOT2_FAS05539	NOT2	99
16924071	NOT2_FAS05539	NOT2	115
16924072	NOT2_FAS05539	NOT2	151
16924073	NOT2_FAS05539	NOT2	81
16924074	NOT2_FAS05539	NOT2	136
16924075	NOT2_FAS05539	NOT2	133
16924076	NOT2_FAS05539	NOT2	74
16924077	NOT2_FAS05539	NOT2	109
16924078	NOT2_FAS05539	NOT2	76
16924079	NOT2_FAS05539	NOT2	154
16924080	NOT2_FAS05539	NOT2	152
16924081	NOT2_FAS05539	NOT2	142
16924082	NOT2_FAS05539	NOT2	94
16924083	NOT2_FAS05539	NOT2	105
16924084	NOT2_FAS05539	NOT2	198
16924085	NOT2_FAS05539	NOT2	40
16924086	NOT2_FAS05539	NOT2	138
16924087	NOT2_FAS05539	NOT2	51
16924088	NOT2_FAS05539	NOT2	95
16924089	NOT2_FAS05539	NOT2	147
16924090	NOT2_FAS05539	NOT2	157
16924091	NOT2_FAS05539	NOT2	96
16924092	NOT2_FAS05539	NOT2	251
16924093	NOT2_FAS05539	NOT2	429
16924094	NOT2_FAS05539	NOT2	246
16924095	NOT2_FAS05539	NOT2	53
16924096	NOT2_FAS05539	NOT2	317
16924097	NOT2_FAS05539	NOT2	141
16924098	NOT2_FAS05539	NOT2	229
16924099	NOT2_FAS05539	NOT2	190
16924100	NOT2_FAS05539	NOT2	226
16924101	NOT2_FAS05539	NOT2	95
16924102	NOT2_FAS05539	NOT2	147
16924103	NOT2_FAS05539	NOT2	145
16924104	NOT2_FAS05539	NOT2	113
16924105	NOT2_FAS05539	NOT2	112
16924106	NOT2_FAS05539	NOT2	429
16924107	NOT2_FAS05539	NOT2	145
16924108	NOT2_FAS05539	NOT2	113
16924109	NOT2_FAS05539	NOT2	246
16924110	NOT2_FAS05539	NOT2	251
16924111	NOT2_FAS05539	NOT2	53
16924112	NOT2_FAS05539	NOT2	317
16924113	NOT2_FAS05539	NOT2	182
16924114	NOT2_FAS05539	NOT2	112
16924115	NOT2_FAS05539	NOT2	97
16924116	NOT2_FAS05539	NOT2	429
16924117	NOT2_FAS05539	NOT2	113
16924118	NOT2_FAS05539	NOT2	251
16924119	NOT2_FAS05539	NOT2	251
16924120	NOT2_FAS05539	NOT2	246
16924121	NOT2_FAS05539	NOT2	53
16924122	NOT2_FAS05539	NOT2	317
16924123	NOT2_FAS05539	NOT2	112
16924124	NOT2_FAS05539	NOT2	97
16924125	NOT2_FAS05539	NOT2	429
16924126	NOT2_FAS05539	NOT2	251
16924127	NOT2_FAS05539	NOT2	182
16924128	NOT2_FAS05539	NOT2	251
16924129	NOT2_FAS05539	NOT2	246
16924130	NOT2_FAS05539	NOT2	53
16924131	NOT2_FAS05539	NOT2	317
16924132	NOT2_FAS05539	NOT2	182
16924133	NOT2_FAS05539	NOT2	246
16924134	NOT2_FAS05539	NOT2	182
16924135	NOT2_FAS05539	NOT2	97
16924136	NOT2_FAS05539	NOT2	251
16924137	NOT2_FAS05539	NOT2	251
16924138	NOT2_FAS05539	NOT2	112
16924139	NOT2_FAS05539	NOT2	429
16924140	NOT2_FAS05539	NOT2	53
16924141	NOT2_FAS05539	NOT2	317
16924142	NOT2_FAS05539	NOT2	317
16924143	NOT2_FAS05539	NOT2	317
16924144	NOT2_FAS05539	NOT2	246
16924145	NOT2_FAS05539	NOT2	246
16924146	NOT2_FAS05539	NOT2	90
16924147	NOT2_FAS05539	NOT2	38
16924148	NOT2_FAS05539	NOT2	116
16924149	NOT2_FAS05539	NOT2	121
16924150	NOT2_FAS05539	NOT2	79
16924151	NOT2_FAS05539	NOT2	160
16924152	NOT2_FAS05539	NOT2	56
16924153	NOT2_FAS05539	NOT2	136
16924154	NOT2_FAS05539	NOT2	45
16924155	NOT2_FAS05539	NOT2	50
16924156	NOT2_FAS05539	NOT2	126
16924157	NOT2_FAS05539	NOT2	85
16924158	NOT2_FAS05539	NOT2	37
16924159	NOT2_FAS05539	NOT2	75
16924160	NOT2_FAS05539	NOT2	197
16924161	NOT2_FAS05539	NOT2	113
16924162	NOT2_FAS05539	NOT2	156
16924163	NOT2_FAS05539	NOT2	153
16924164	NOT2_FAS05539	NOT2	52
16924165	NOT2_FAS05539	NOT2	127
16924166	NOT2_FAS05539	NOT2	142
16924167	NOT2_FAS05539	NOT2	82
16924168	NOT2_FAS05539	NOT2	181
16924169	NOT2_FAS05539	NOT2	148
16924170	NOT2_FAS05539	NOT2	29
16924171	NOT2_FAS05539	NOT2	74
16924172	NOT2_FAS05539	NOT2	91
16924173	NOT2_FAS05539	NOT2	143
16924174	NOT2_FAS05539	NOT2	73
16924175	NOT2_FAS05539	NOT2	97
16924176	NOT2_FAS05539	NOT2	45
16924177	NOT2_FAS05539	NOT2	53
16924178	NOT2_FAS05539	NOT2	71
16924179	NOT2_FAS05539	NOT2	128
16924180	NOT2_FAS05539	NOT2	176
16924181	NOT2_FAS05539	NOT2	38
16924182	NOT2_FAS05539	NOT2	66
16924183	NOT2_FAS05539	NOT2	148
16924184	NOT2_FAS05539	NOT2	43
16924185	NOT2_FAS05539	NOT2	60
16924186	NOT2_FAS05539	NOT2	61
16924187	NOT2_FAS05539	NOT2	138
16924188	NOT2_FAS05539	NOT2	49
16924189	NOT2_FAS05539	NOT2	66
16924190	NOT2_FAS05539	NOT2	134
16924191	NOT2_FAS05539	NOT2	120
16924192	NOT2_FAS05539	NOT2	135
16924193	NOT2_FAS05539	NOT2	103
16924194	NOT2_FAS05539	NOT2	132
16924195	NOT2_FAS05539	NOT2	121
16924196	NOT2_FAS05539	NOT2	55
16924197	NOT2_FAS05539	NOT2	66
16924198	NOT2_FAS05539	NOT2	156
16924199	NOT2_FAS05539	NOT2	151
16924200	NOT2_FAS05539	NOT2	60
16924201	NOT2_FAS05539	NOT2	47
16924202	NOT2_FAS05539	NOT2	134
16924203	NOT2_FAS05539	NOT2	100
16924204	NOT2_FAS05539	NOT2	45
16924205	NOT2_FAS05539	NOT2	124
16924206	NOT2_FAS05539	NOT2	110
16924207	NOT2_FAS05539	NOT2	90
16924208	NOT2_FAS05539	NOT2	10
16924209	NOT2_FAS05539	NOT2	40
16924210	NOT2_FAS05539	NOT2	108
16924211	NOT2_FAS05539	NOT2	32
16924212	NOT2_FAS05539	NOT2	55
16924213	NOT2_FAS05539	NOT2	10
16924214	NOT2_FAS05539	NOT2	141
16924215	NOT2_FAS05539	NOT2	86
16924216	NOT2_FAS05539	NOT2	107
16924217	NOT2_FAS05539	NOT2	29
16924218	NOT2_FAS05539	NOT2	75
16924219	NOT2_FAS05539	NOT2	119
16924220	NOT2_FAS05539	NOT2	223
16924221	NOT2_FAS05539	NOT2	145
16924222	NOT2_FAS05539	NOT2	161
16924223	NOT2_FAS05539	NOT2	221
16924224	NOT2_FAS05539	NOT2	48
16924225	NOT2_FAS05539	NOT2	141
16924226	NOT2_FAS05539	NOT2	75
16924227	NOT2_FAS05539	NOT2	86
16924228	NOT2_FAS05539	NOT2	100
16924229	NOT2_FAS05539	NOT2	43
16924230	NOT2_FAS05539	NOT2	176
16924231	NOT2_FAS05539	NOT2	123
16924232	NOT2_FAS05539	NOT2	70
16924233	NOT2_FAS05539	NOT2	166
16924234	NOT2_FAS05539	NOT2	90
16924235	NOT2_FAS05539	NOT2	34
16924236	NOT2_FAS05539	NOT2	44
16924237	NOT2_FAS05539	NOT2	130
16924238	NOT2_FAS05539	NOT2	89
16924239	NOT2_FAS05539	NOT2	66
16924240	NOT2_FAS05539	NOT2	231
16924241	NOT2_FAS05539	NOT2	91
16924242	NOT2_FAS05539	NOT2	62
16924243	NOT2_FAS05539	NOT2	128
16924244	NOT2_FAS05539	NOT2	29
16924245	NOT2_FAS05539	NOT2	84
16924246	NOT2_FAS05539	NOT2	99
16924247	NOT2_FAS05539	NOT2	104
16924248	NOT2_FAS05539	NOT2	51
16924249	NOT2_FAS05539	NOT2	118
16924250	NOT2_FAS05539	NOT2	51
16924251	NOT2_FAS05539	NOT2	130
16924252	NOT2_FAS05539	NOT2	188
16924253	NOT2_FAS05539	NOT2	111
16924254	NOT2_FAS05539	NOT2	95
16924255	NOT2_FAS05539	NOT2	167
16924256	NOT2_FAS05539	NOT2	41
16924257	NOT2_FAS05539	NOT2	129
16924258	NOT2_FAS05539	NOT2	96
16924259	NOT2_FAS05539	NOT2	50
16924260	NOT2_FAS05539	NOT2	59
16924261	NOT2_FAS05539	NOT2	85
16924262	NOT2_FAS05539	NOT2	178
16924263	NOT2_FAS05539	NOT2	95
16924264	NOT2_FAS05539	NOT2	166
16924265	NOT2_FAS05539	NOT2	48
16924266	NOT2_FAS05539	NOT2	171
16924267	NOT2_FAS05539	NOT2	80
16924268	NOT2_FAS05539	NOT2	89
16924269	NOT2_FAS05539	NOT2	119
16924270	NOT2_FAS05539	NOT2	42
16924271	NOT2_FAS05539	NOT2	123
16924272	NOT2_FAS05539	NOT2	63
16924273	NOT2_FAS05539	NOT2	118
16924274	NOT2_FAS05539	NOT2	42
16924275	NOT2_FAS05539	NOT2	80
16924276	NOT2_FAS05539	NOT2	64
16924277	NOT2_FAS05539	NOT2	85
16924278	NOT2_FAS05539	NOT2	125
16924279	NOT2_FAS05539	NOT2	131
16924280	NOT2_FAS05539	NOT2	96
16924281	NOT2_FAS05539	NOT2	83
16924282	NOT2_FAS05539	NOT2	82
16924283	NOT2_FAS05539	NOT2	38
16924284	NOT2_FAS05539	NOT2	90
16924285	NOT2_FAS05539	NOT2	97
16924286	NOT2_FAS05539	NOT2	57
16924287	NOT2_FAS05539	NOT2	127
16924288	NOT2_FAS05539	NOT2	76
16924289	NOT2_FAS05539	NOT2	160
16924290	NOT2_FAS05539	NOT2	91
16924291	NOT2_FAS05539	NOT2	63
16924292	NOT2_FAS05539	NOT2	90
16924293	NOT2_FAS05539	NOT2	54
16924294	NOT2_FAS05539	NOT2	62
16924295	NOT2_FAS05539	NOT2	97
16924296	NOT2_FAS05539	NOT2	42
16924297	NOT2_FAS05539	NOT2	147
16924298	NOT2_FAS05539	NOT2	72
16924299	NOT2_FAS05539	NOT2	109
16924300	NOT2_FAS05539	NOT2	152
16924301	NOT2_FAS05539	NOT2	35
16924302	NOT2_FAS05539	NOT2	131
16924303	NOT2_FAS05539	NOT2	88
16924304	NOT2_FAS05539	NOT2	76
16924305	NOT2_FAS05539	NOT2	146
16924306	NOT2_FAS05539	NOT2	65
16924307	NOT2_FAS05539	NOT2	96
16924308	NOT2_FAS05539	NOT2	37
16924309	NOT2_FAS05539	NOT2	54
16924310	NOT2_FAS05539	NOT2	65
16924311	NOT2_FAS05539	NOT2	81
16924312	NOT2_FAS05539	NOT2	42
16924313	NOT2_FAS05539	NOT2	54
16924314	NOT2_FAS05539	NOT2	96
16924315	NOT2_FAS05539	NOT2	123
16924316	NOT2_FAS05539	NOT2	73
16924317	NOT2_FAS05539	NOT2	100
16924318	NOT2_FAS05539	NOT2	52
16924319	NOT2_FAS05539	NOT2	39
16924320	NOT2_FAS05539	NOT2	205
16924321	NOT2_FAS05539	NOT2	63
16924322	NOT2_FAS05539	NOT2	119
16924323	NOT2_FAS05539	NOT2	95
16924324	NOT2_FAS05539	NOT2	74
16924325	NOT2_FAS05539	NOT2	22
16924326	NOT2_FAS05539	NOT2	188
16924327	NOT2_FAS05539	NOT2	18
16924328	NOT2_FAS05539	NOT2	52
16924329	NOT2_FAS05539	NOT2	117
16924330	NOT2_FAS05539	NOT2	106
16924331	NOT2_FAS05539	NOT2	101
16924332	NOT2_FAS05539	NOT2	39
16924333	NOT2_FAS05539	NOT2	86
16924334	NOT2_FAS05539	NOT2	102
16924335	NOT2_FAS05539	NOT2	134
16924336	NOT2_FAS05539	NOT2	127
16924337	NOT2_FAS05539	NOT2	113
16924338	NOT2_FAS05539	NOT2	18
16924339	NOT2_FAS05539	NOT2	52
16924340	NOT2_FAS05539	NOT2	57
16924341	NOT2_FAS05539	NOT2	101
16924342	NOT2_FAS05539	NOT2	105
16924343	NOT2_FAS05539	NOT2	40
16924344	NOT2_FAS05539	NOT2	114
16924345	NOT2_FAS05539	NOT2	108
16924346	NOT2_FAS05539	NOT2	86
16924347	NOT2_FAS05539	NOT2	73
16924348	NOT2_FAS05539	NOT2	152
16924349	NOT2_FAS05539	NOT2	40
16924350	NOT2_FAS05539	NOT2	109
16924351	NOT2_FAS05539	NOT2	102
16924352	NOT2_FAS05539	NOT2	93
16924353	NOT2_FAS05539	NOT2	143
16924354	NOT2_FAS05539	NOT2	53
16924355	NOT2_FAS05539	NOT2	79
16924356	NOT2_FAS05539	NOT2	119
16924357	NOT2_FAS05539	NOT2	105
16924358	NOT2_FAS05539	NOT2	100
16924359	NOT2_FAS05539	NOT2	60
16924360	NOT2_FAS05539	NOT2	82
16924361	NOT2_FAS05539	NOT2	40
16924362	NOT2_FAS05539	NOT2	20
16924363	NOT2_FAS05539	NOT2	131
16924364	NOT2_FAS05539	NOT2	82
16924365	NOT2_FAS05539	NOT2	98
16924366	NOT2_FAS05539	NOT2	156
16924367	NOT2_FAS05539	NOT2	93
16924368	NOT2_FAS05539	NOT2	40
16924369	NOT2_FAS05539	NOT2	112
16924370	NOT2_FAS05539	NOT2	76
16924371	NOT2_FAS05539	NOT2	163
16924372	NOT2_FAS05539	NOT2	71
16924373	NOT2_FAS05539	NOT2	50
16924374	NOT2_FAS05539	NOT2	52
16924375	NOT2_FAS05539	NOT2	84
16924376	NOT2_FAS05539	NOT2	127
16924377	NOT2_FAS05539	NOT2	32
16924378	NOT2_FAS05539	NOT2	78
16924379	NOT2_FAS05539	NOT2	131
16924380	NOT2_FAS05539	NOT2	150
16924381	NOT2_FAS05539	NOT2	165
16924382	NOT2_FAS05539	NOT2	54
16924383	NOT2_FAS05539	NOT2	64
16924384	NOT2_FAS05539	NOT2	249
16924385	NOT2_FAS05539	NOT2	58
16924386	NOT2_FAS05539	NOT2	103
16924387	NOT2_FAS05539	NOT2	70
16924388	NOT2_FAS05539	NOT2	20
16924389	NOT2_FAS05539	NOT2	249
16924390	NOT2_FAS05539	NOT2	64
16924391	NOT2_FAS05539	NOT2	58
16924392	NOT2_FAS05539	NOT2	136
16924393	NOT2_FAS05539	NOT2	45
16924394	NOT2_FAS05539	NOT2	53
16924395	NOT2_FAS05539	NOT2	135
16924396	NOT2_FAS05539	NOT2	120
16924397	NOT2_FAS05539	NOT2	108
16924398	NOT2_FAS05539	NOT2	161
16924399	NOT2_FAS05539	NOT2	75
16924400	NOT2_FAS05539	NOT2	176
16924401	NOT2_FAS05539	NOT2	188
16924402	NOT2_FAS05539	NOT2	89
16924403	NOT2_FAS05539	NOT2	42
16924404	NOT2_FAS05539	NOT2	90
16924405	NOT2_FAS05539	NOT2	165
16924406	NOT2_FAS05539	NOT2	88
16924407	NOT2_FAS05539	NOT2	95
16924408	NOT2_FAS05539	NOT2	40
16924409	NOT2_FAS05539	NOT2	82
16924410	NOT2_FAS05539	NOT2	20
16924411	NOT2_FAS05539	NOT2	156
16924412	NOT2_FAS05539	NOT2	78
16924413	NOT2_FAS05539	NOT2	98
16924414	NOT2_FAS05539	NOT2	32
16924415	NOT2_FAS05539	NOT2	52
16924416	NOT2_FAS05539	NOT2	127
16924417	NOT2_FAS05539	NOT2	152
16924418	NOT2_FAS05539	NOT2	84
16924419	NOT2_FAS05539	NOT2	71
16924420	NOT2_FAS05539	NOT2	131
16924421	NOT2_FAS05539	NOT2	150
16924422	NOT2_FAS05539	NOT2	54
16924423	NOT2_FAS05539	NOT2	64
16924424	NOT2_FAS05539	NOT2	249
16924425	NOT2_FAS05539	NOT2	58
16924426	NOT2_FAS05539	NOT2	116
16924427	NOT2_FAS05539	NOT2	121
16924428	NOT2_FAS05539	NOT2	176
16924429	NOT2_FAS05539	NOT2	103
16924430	NOT2_FAS05539	NOT2	151
16924431	NOT2_FAS05539	NOT2	90
16924432	NOT2_FAS05539	NOT2	160
16924433	NOT2_FAS05539	NOT2	90
16924434	NOT2_FAS05539	NOT2	66
16924435	NOT2_FAS05539	NOT2	226
16924436	NOT2_FAS05539	NOT2	171
16924437	NOT2_FAS05539	NOT2	63
16924438	NOT2_FAS05539	NOT2	125
16924439	NOT2_FAS05539	NOT2	83
16924440	NOT2_FAS05539	NOT2	96
16924441	NOT2_FAS05539	NOT2	63
16924442	NOT2_FAS05539	NOT2	127
16924443	NOT2_FAS05539	NOT2	86
16924444	NOT2_FAS05539	NOT2	20
16924445	NOT2_FAS05539	NOT2	249
16924446	NOT2_FAS05539	NOT2	64
16924447	NOT2_FAS05539	NOT2	112
16924448	NOT2_FAS05539	NOT2	117
16924449	NOT2_FAS05539	NOT2	98
16924450	NOT2_FAS05539	NOT2	119
16924451	NOT2_FAS05539	NOT2	82
16924452	NOT2_FAS05539	NOT2	106
16924453	NOT2_FAS05539	NOT2	42
16924454	NOT2_FAS05539	NOT2	101
16924455	NOT2_FAS05539	NOT2	37
16924456	NOT2_FAS05539	NOT2	127
16924457	NOT2_FAS05539	NOT2	153
16924458	NOT2_FAS05539	NOT2	156
16924459	NOT2_FAS05539	NOT2	37
16924460	NOT2_FAS05539	NOT2	91
16924461	NOT2_FAS05539	NOT2	32
16924462	NOT2_FAS05539	NOT2	152
16924463	NOT2_FAS05539	NOT2	90
16924464	NOT2_FAS05539	NOT2	134
16924465	NOT2_FAS05539	NOT2	145
16924466	NOT2_FAS05539	NOT2	113
16924467	NOT2_FAS05539	NOT2	178
16924468	NOT2_FAS05539	NOT2	61
16924469	NOT2_FAS05539	NOT2	109
16924470	NOT2_FAS05539	NOT2	54
16924471	NOT2_FAS05539	NOT2	18
16924472	NOT2_FAS05539	NOT2	22
16924473	NOT2_FAS05539	NOT2	85
16924474	NOT2_FAS05539	NOT2	96
16924475	NOT2_FAS05539	NOT2	107
16924476	NOT2_FAS05539	NOT2	123
16924477	NOT2_FAS05539	NOT2	60
16924478	NOT2_FAS05539	NOT2	111
16924479	NOT2_FAS05539	NOT2	100
16924480	NOT2_FAS05539	NOT2	90
16924481	NOT2_FAS05539	NOT2	134
16924482	NOT2_FAS05539	NOT2	52
16924483	NOT2_FAS05539	NOT2	54
16924484	NOT2_FAS05539	NOT2	76
16924485	NOT2_FAS05539	NOT2	160
16924486	NOT2_FAS05539	NOT2	91
16924487	NOT2_FAS05539	NOT2	109
16924488	NOT2_FAS05539	NOT2	57
16924489	NOT2_FAS05539	NOT2	163
16924490	NOT2_FAS05539	NOT2	95
16924491	NOT2_FAS05539	NOT2	197
16924492	NOT2_FAS05539	NOT2	71
16924493	NOT2_FAS05539	NOT2	50
16924494	NOT2_FAS05539	NOT2	52
16924495	NOT2_FAS05539	NOT2	84
16924496	NOT2_FAS05539	NOT2	127
16924497	NOT2_FAS05539	NOT2	32
16924498	NOT2_FAS05539	NOT2	188
16924499	NOT2_FAS05539	NOT2	150
16924500	NOT2_FAS05539	NOT2	54
16924501	NOT2_FAS05539	NOT2	90
16924502	NOT2_FAS05539	NOT2	160
16924503	NOT2_FAS05539	NOT2	197
16924504	NOT2_FAS05539	NOT2	86
16924505	NOT2_FAS05539	NOT2	32
16924506	NOT2_FAS05539	NOT2	97
16924507	NOT2_FAS05539	NOT2	66
16924508	NOT2_FAS05539	NOT2	43
16924509	NOT2_FAS05539	NOT2	138
16924510	NOT2_FAS05539	NOT2	66
16924511	NOT2_FAS05539	NOT2	40
16924512	NOT2_FAS05539	NOT2	60
16924513	NOT2_FAS05539	NOT2	151
16924514	NOT2_FAS05539	NOT2	10
16924515	NOT2_FAS05539	NOT2	48
16924516	NOT2_FAS05539	NOT2	70
16924517	NOT2_FAS05539	NOT2	166
16924518	NOT2_FAS05539	NOT2	34
16924519	NOT2_FAS05539	NOT2	124
16924520	NOT2_FAS05539	NOT2	91
16924521	NOT2_FAS05539	NOT2	118
16924522	NOT2_FAS05539	NOT2	51
16924523	NOT2_FAS05539	NOT2	167
16924524	NOT2_FAS05539	NOT2	171
16924525	NOT2_FAS05539	NOT2	89
16924526	NOT2_FAS05539	NOT2	80
16924527	NOT2_FAS05539	NOT2	85
16924528	NOT2_FAS05539	NOT2	90
16924529	NOT2_FAS05539	NOT2	63
16924530	NOT2_FAS05539	NOT2	42
16924531	NOT2_FAS05539	NOT2	152
16924532	NOT2_FAS05539	NOT2	81
16924533	NOT2_FAS05539	NOT2	96
16924534	NOT2_FAS05539	NOT2	123
16924535	NOT2_FAS05539	NOT2	95
16924536	NOT2_FAS05539	NOT2	22
16924537	NOT2_FAS05539	NOT2	18
16924538	NOT2_FAS05539	NOT2	52
16924539	NOT2_FAS05539	NOT2	101
16924540	NOT2_FAS05539	NOT2	52
16924541	NOT2_FAS05539	NOT2	93
16924542	NOT2_FAS05539	NOT2	143
16924543	NOT2_FAS05539	NOT2	20
16924544	NOT2_FAS05539	NOT2	82
16924545	NOT2_FAS05539	NOT2	93
16924546	NOT2_FAS05539	NOT2	163
16924547	NOT2_FAS05539	NOT2	49
16924548	NOT2_FAS05539	NOT2	58
16924549	NOT2_FAS05539	NOT2	29
16924550	NOT2_FAS05539	NOT2	60
16924551	NOT2_FAS05539	NOT2	51
16924552	NOT2_FAS05539	NOT2	117
16924553	NOT2_FAS05539	NOT2	77
16924554	NOT2_FAS05539	NOT2	81
16924555	NOT2_FAS05539	NOT2	27
16924556	NOT2_FAS05539	NOT2	100
16924557	NOT2_FAS05539	NOT2	266
16924558	NOT2_FAS05539	NOT2	115
16924559	NOT2_FAS05539	NOT2	160
16924560	NOT2_FAS05539	NOT2	266
16924561	NOT2_FAS05539	NOT2	115
16924562	NOT2_FAS05539	NOT2	160
16924563	NOT2_FAS05539	NOT2	115
16924564	NOT2_FAS05539	NOT2	160
16924565	NOT2_FAS05539	NOT2	266
16924566	NOT2_FAS05539	NOT2	143
16924567	NOT2_FAS05539	NOT2	97
16924568	NOT2_FAS05539	NOT2	143
16924569	NOT2_FAS05539	NOT2	97
16924570	NOT2_FAS05539	NOT2	137
16924571	NOT2_FAS05539	NOT2	43
16924572	NOT2_FAS05539	NOT2	210
16924573	NOT2_FAS05539	NOT2	35
16924574	NOT2_FAS05539	NOT2	120
16924575	NOT2_FAS05539	NOT2	190
16924576	NOT2_FAS05539	NOT2	142
16924577	NOT2_FAS05539	NOT2	57
16924578	NOT2_FAS05539	NOT2	87
16924579	NOT2_FAS05539	NOT2	149
16924580	NOT2_FAS05539	NOT2	68
16924581	NOT2_FAS05539	NOT2	97
16924582	NOT2_FAS05539	NOT2	68
16924583	NOT2_FAS05539	NOT2	57
16924584	NOT2_FAS05539	NOT2	143
16924585	NOT2_FAS05539	NOT2	142
16924586	NOT2_FAS05539	NOT2	143
16924587	NOT2_FAS05539	NOT2	87
16924588	NOT2_FAS05539	NOT2	57
16924589	NOT2_FAS05539	NOT2	35
16924590	NOT2_FAS05539	NOT2	149
16924591	NOT2_FAS05539	NOT2	190
16924592	NOT2_FAS05539	NOT2	43
16924593	NOT2_FAS05539	NOT2	87
16924594	NOT2_FAS05539	NOT2	142
16924595	NOT2_FAS05539	NOT2	68
16924596	NOT2_FAS05539	NOT2	97
16924597	NOT2_FAS05539	NOT2	137
16924598	NOT2_FAS05539	NOT2	114
16924599	NOT2_FAS05539	NOT2	168
16924600	NOT2_FAS05539	NOT2	98
16924601	NOT2_FAS05539	NOT2	13
16924602	NOT2_FAS05539	NOT2	158
16924603	NOT2_FAS05539	NOT2	160
16924604	NOT2_FAS05539	NOT2	143
16924605	NOT2_FAS05539	NOT2	117
16924606	NOT2_FAS05539	NOT2	116
16924607	NOT2_FAS05539	NOT2	15
16924608	NOT2_FAS05539	NOT2	158
16924609	NOT2_FAS05539	NOT2	189
16924610	NOT2_FAS05539	NOT2	144
16924611	NOT2_FAS05539	NOT2	236
16924612	NOT2_FAS05539	NOT2	28
16924613	NOT2_FAS05539	NOT2	49
16924614	NOT2_FAS05539	NOT2	66
16924615	NOT2_FAS05539	NOT2	79
16924616	NOT2_FAS05539	NOT2	13
16924617	NOT2_FAS05539	NOT2	158
16924618	NOT2_FAS05539	NOT2	160
16924619	NOT2_FAS05539	NOT2	168
16924620	NOT2_FAS05539	NOT2	98
16924621	NOT2_FAS05539	NOT2	117
16924622	NOT2_FAS05539	NOT2	114
16924623	NOT2_FAS05539	NOT2	143
16924624	NOT2_FAS05539	NOT2	116
16924625	NOT2_FAS05539	NOT2	15
16924626	NOT2_FAS05539	NOT2	158
16924627	NOT2_FAS05539	NOT2	189
16924628	NOT2_FAS05539	NOT2	144
16924629	NOT2_FAS05539	NOT2	236
16924630	NOT2_FAS05539	NOT2	28
16924631	NOT2_FAS05539	NOT2	49
16924632	NOT2_FAS05539	NOT2	66
16924633	NOT2_FAS05539	NOT2	79
16924634	NOT2_FAS05539	NOT2	168
16924635	NOT2_FAS05539	NOT2	98
16924636	NOT2_FAS05539	NOT2	13
16924637	NOT2_FAS05539	NOT2	143
16924638	NOT2_FAS05539	NOT2	158
16924639	NOT2_FAS05539	NOT2	160
16924640	NOT2_FAS05539	NOT2	117
16924641	NOT2_FAS05539	NOT2	116
16924642	NOT2_FAS05539	NOT2	114
16924643	NOT2_FAS05539	NOT2	15
16924644	NOT2_FAS05539	NOT2	158
16924645	NOT2_FAS05539	NOT2	189
16924646	NOT2_FAS05539	NOT2	144
16924647	NOT2_FAS05539	NOT2	236
16924648	NOT2_FAS05539	NOT2	28
16924649	NOT2_FAS05539	NOT2	49
16924650	NOT2_FAS05539	NOT2	66
16924651	NOT2_FAS05539	NOT2	79
16924652	NOT2_FAS05539	NOT2	15
16924653	NOT2_FAS05539	NOT2	13
16924654	NOT2_FAS05539	NOT2	7
16924655	NOT2_FAS05539	NOT2	243
16924656	NOT2_FAS05539	NOT2	211
16924657	NOT2_FAS05539	NOT2	31
16924658	NOT2_FAS05539	NOT2	142
16924659	NOT2_FAS05539	NOT2	155
16924660	NOT2_FAS05539	NOT2	51
16924661	NOT2_FAS05539	NOT2	64
16924662	NOT2_FAS05539	NOT2	57
16924663	NOT2_FAS05539	NOT2	60
16924664	NOT2_FAS05539	NOT2	108
16924665	NOT2_FAS05539	NOT2	53
16924666	NOT2_FAS05539	NOT2	46
16924667	NOT2_FAS05539	NOT2	131
16924668	NOT2_FAS05539	NOT2	73
16924669	NOT2_FAS05539	NOT2	64
16924670	NOT2_FAS05539	NOT2	81
16924671	NOT2_FAS05539	NOT2	142
16924672	NOT2_FAS05539	NOT2	82
16924673	NOT2_FAS05539	NOT2	42
16924674	NOT2_FAS05539	NOT2	155
16924675	NOT2_FAS05539	NOT2	51
16924676	NOT2_FAS05539	NOT2	54
16924677	NOT2_FAS05539	NOT2	111
16924678	NOT2_FAS05539	NOT2	56
16924679	NOT2_FAS05539	NOT2	82
16924680	NOT2_FAS05539	NOT2	40
16924681	NOT2_FAS05539	NOT2	70
16924682	NOT2_FAS05539	NOT2	64
16924683	NOT2_FAS05539	NOT2	67
16924684	NOT2_FAS05539	NOT2	145
16924685	NOT2_FAS05539	NOT2	92
16924686	NOT2_FAS05539	NOT2	96
16924687	NOT2_FAS05539	NOT2	57
16924688	NOT2_FAS05539	NOT2	51
16924689	NOT2_FAS05539	NOT2	74
16924690	NOT2_FAS05539	NOT2	74
16924691	NOT2_FAS05539	NOT2	69
16924692	NOT2_FAS05539	NOT2	238
16924693	NOT2_FAS05539	NOT2	50
16924694	NOT2_FAS05539	NOT2	60
16924695	NOT2_FAS05539	NOT2	62
16924696	NOT2_FAS05539	NOT2	108
16924697	NOT2_FAS05539	NOT2	47
16924698	NOT2_FAS05539	NOT2	188
16924699	NOT2_FAS05539	NOT2	53
16924700	NOT2_FAS05539	NOT2	113
16924701	NOT2_FAS05539	NOT2	104
16924702	NOT2_FAS05539	NOT2	210
16924703	NOT2_FAS05539	NOT2	70
16924704	NOT2_FAS05539	NOT2	60
16924705	NOT2_FAS05539	NOT2	46
16924706	NOT2_FAS05539	NOT2	125
16924707	NOT2_FAS05539	NOT2	67
16924708	NOT2_FAS05539	NOT2	46
16924709	NOT2_FAS05539	NOT2	76
16924710	NOT2_FAS05539	NOT2	243
16924711	NOT2_FAS05539	NOT2	48
16924712	NOT2_FAS05539	NOT2	9
16924713	NOT2_FAS05539	NOT2	131
16924714	NOT2_FAS05539	NOT2	144
16924715	NOT2_FAS05539	NOT2	230
16924716	NOT2_FAS05539	NOT2	56
16924717	NOT2_FAS05539	NOT2	28
16924718	NOT2_FAS05539	NOT2	61
16924719	NOT2_FAS05539	NOT2	52
16924720	NOT2_FAS05539	NOT2	31
16924721	NOT2_FAS05539	NOT2	41
16924722	NOT2_FAS05539	NOT2	211
16924723	NOT2_FAS05539	NOT2	51
16924724	NOT2_FAS05539	NOT2	73
16924725	NOT2_FAS05539	NOT2	142
16924726	NOT2_FAS05539	NOT2	42
16924727	NOT2_FAS05539	NOT2	82
16924728	NOT2_FAS05539	NOT2	81
16924729	NOT2_FAS05539	NOT2	155
16924730	NOT2_FAS05539	NOT2	54
16924731	NOT2_FAS05539	NOT2	111
16924732	NOT2_FAS05539	NOT2	56
16924733	NOT2_FAS05539	NOT2	82
16924734	NOT2_FAS05539	NOT2	64
16924735	NOT2_FAS05539	NOT2	40
16924736	NOT2_FAS05539	NOT2	70
16924737	NOT2_FAS05539	NOT2	64
16924738	NOT2_FAS05539	NOT2	67
16924739	NOT2_FAS05539	NOT2	145
16924740	NOT2_FAS05539	NOT2	92
16924741	NOT2_FAS05539	NOT2	96
16924742	NOT2_FAS05539	NOT2	57
16924743	NOT2_FAS05539	NOT2	51
16924744	NOT2_FAS05539	NOT2	74
16924745	NOT2_FAS05539	NOT2	74
16924746	NOT2_FAS05539	NOT2	69
16924747	NOT2_FAS05539	NOT2	238
16924748	NOT2_FAS05539	NOT2	50
16924749	NOT2_FAS05539	NOT2	60
16924750	NOT2_FAS05539	NOT2	62
16924751	NOT2_FAS05539	NOT2	108
16924752	NOT2_FAS05539	NOT2	47
16924753	NOT2_FAS05539	NOT2	188
16924754	NOT2_FAS05539	NOT2	53
16924755	NOT2_FAS05539	NOT2	113
16924756	NOT2_FAS05539	NOT2	104
16924757	NOT2_FAS05539	NOT2	210
16924758	NOT2_FAS05539	NOT2	70
16924759	NOT2_FAS05539	NOT2	60
16924760	NOT2_FAS05539	NOT2	46
16924761	NOT2_FAS05539	NOT2	125
16924762	NOT2_FAS05539	NOT2	67
16924763	NOT2_FAS05539	NOT2	46
16924764	NOT2_FAS05539	NOT2	76
16924765	NOT2_FAS05539	NOT2	243
16924766	NOT2_FAS05539	NOT2	48
16924767	NOT2_FAS05539	NOT2	41
16924768	NOT2_FAS05539	NOT2	9
16924769	NOT2_FAS05539	NOT2	144
16924770	NOT2_FAS05539	NOT2	230
16924771	NOT2_FAS05539	NOT2	56
16924772	NOT2_FAS05539	NOT2	131
16924773	NOT2_FAS05539	NOT2	28
16924774	NOT2_FAS05539	NOT2	61
16924775	NOT2_FAS05539	NOT2	52
16924776	NOT2_FAS05539	NOT2	31
16924777	NOT2_FAS05539	NOT2	92
16924778	NOT2_FAS05539	NOT2	74
16924779	NOT2_FAS05539	NOT2	67
16924780	NOT2_FAS05539	NOT2	40
16924781	NOT2_FAS05539	NOT2	73
16924782	NOT2_FAS05539	NOT2	64
16924783	NOT2_FAS05539	NOT2	62
16924784	NOT2_FAS05539	NOT2	69
16924785	NOT2_FAS05539	NOT2	57
16924786	NOT2_FAS05539	NOT2	142
16924787	NOT2_FAS05539	NOT2	64
16924788	NOT2_FAS05539	NOT2	238
16924789	NOT2_FAS05539	NOT2	47
16924790	NOT2_FAS05539	NOT2	42
16924791	NOT2_FAS05539	NOT2	82
16924792	NOT2_FAS05539	NOT2	81
16924793	NOT2_FAS05539	NOT2	50
16924794	NOT2_FAS05539	NOT2	188
16924795	NOT2_FAS05539	NOT2	155
16924796	NOT2_FAS05539	NOT2	70
16924797	NOT2_FAS05539	NOT2	111
16924798	NOT2_FAS05539	NOT2	53
16924799	NOT2_FAS05539	NOT2	51
16924800	NOT2_FAS05539	NOT2	54
16924801	NOT2_FAS05539	NOT2	82
16924802	NOT2_FAS05539	NOT2	96
16924803	NOT2_FAS05539	NOT2	113
16924804	NOT2_FAS05539	NOT2	74
16924805	NOT2_FAS05539	NOT2	51
16924806	NOT2_FAS05539	NOT2	60
16924807	NOT2_FAS05539	NOT2	145
16924808	NOT2_FAS05539	NOT2	56
16924809	NOT2_FAS05539	NOT2	104
16924810	NOT2_FAS05539	NOT2	210
16924811	NOT2_FAS05539	NOT2	70
16924812	NOT2_FAS05539	NOT2	60
16924813	NOT2_FAS05539	NOT2	108
16924814	NOT2_FAS05539	NOT2	46
16924815	NOT2_FAS05539	NOT2	125
16924816	NOT2_FAS05539	NOT2	67
16924817	NOT2_FAS05539	NOT2	46
16924818	NOT2_FAS05539	NOT2	76
16924819	NOT2_FAS05539	NOT2	48
16924820	NOT2_FAS05539	NOT2	41
16924821	NOT2_FAS05539	NOT2	9
16924822	NOT2_FAS05539	NOT2	144
16924823	NOT2_FAS05539	NOT2	230
16924824	NOT2_FAS05539	NOT2	56
16924825	NOT2_FAS05539	NOT2	131
16924826	NOT2_FAS05539	NOT2	28
16924827	NOT2_FAS05539	NOT2	61
16924828	NOT2_FAS05539	NOT2	52
16924829	NOT2_FAS05539	NOT2	31
16924830	NOT2_FAS05539	NOT2	72
16924831	NOT2_FAS05539	NOT2	67
16924832	NOT2_FAS05539	NOT2	41
16924833	NOT2_FAS05539	NOT2	243
16924834	NOT2_FAS05539	NOT2	211
16924835	NOT2_FAS05539	NOT2	243
16924836	NOT2_FAS05539	NOT2	211
16924837	NOT2_FAS05539	NOT2	31
16924838	NOT2_FAS05539	NOT2	61
16924839	NOT2_FAS05539	NOT2	243
16924840	NOT2_FAS05539	NOT2	92
16924841	NOT2_FAS05539	NOT2	51
16924842	NOT2_FAS05539	NOT2	125
16924843	NOT2_FAS05539	NOT2	56
16924844	NOT2_FAS05539	NOT2	67
16924845	NOT2_FAS05539	NOT2	74
16924846	NOT2_FAS05539	NOT2	67
16924847	NOT2_FAS05539	NOT2	46
16924848	NOT2_FAS05539	NOT2	40
16924849	NOT2_FAS05539	NOT2	82
16924850	NOT2_FAS05539	NOT2	96
16924851	NOT2_FAS05539	NOT2	73
16924852	NOT2_FAS05539	NOT2	62
16924853	NOT2_FAS05539	NOT2	142
16924854	NOT2_FAS05539	NOT2	64
16924855	NOT2_FAS05539	NOT2	104
16924856	NOT2_FAS05539	NOT2	238
16924857	NOT2_FAS05539	NOT2	47
16924858	NOT2_FAS05539	NOT2	42
16924859	NOT2_FAS05539	NOT2	51
16924860	NOT2_FAS05539	NOT2	82
16924861	NOT2_FAS05539	NOT2	210
16924862	NOT2_FAS05539	NOT2	70
16924863	NOT2_FAS05539	NOT2	81
16924864	NOT2_FAS05539	NOT2	50
16924865	NOT2_FAS05539	NOT2	70
16924866	NOT2_FAS05539	NOT2	111
16924867	NOT2_FAS05539	NOT2	57
16924868	NOT2_FAS05539	NOT2	60
16924869	NOT2_FAS05539	NOT2	60
16924870	NOT2_FAS05539	NOT2	74
16924871	NOT2_FAS05539	NOT2	54
16924872	NOT2_FAS05539	NOT2	53
16924873	NOT2_FAS05539	NOT2	64
16924874	NOT2_FAS05539	NOT2	69
16924875	NOT2_FAS05539	NOT2	76
16924876	NOT2_FAS05539	NOT2	188
16924877	NOT2_FAS05539	NOT2	145
16924878	NOT2_FAS05539	NOT2	113
16924879	NOT2_FAS05539	NOT2	46
16924880	NOT2_FAS05539	NOT2	48
16924881	NOT2_FAS05539	NOT2	41
16924882	NOT2_FAS05539	NOT2	9
16924883	NOT2_FAS05539	NOT2	155
16924884	NOT2_FAS05539	NOT2	144
16924885	NOT2_FAS05539	NOT2	230
16924886	NOT2_FAS05539	NOT2	56
16924887	NOT2_FAS05539	NOT2	131
16924888	NOT2_FAS05539	NOT2	28
16924889	NOT2_FAS05539	NOT2	61
16924890	NOT2_FAS05539	NOT2	52
16924891	NOT2_FAS05539	NOT2	31
16924892	NOT2_FAS05539	NOT2	247
16924893	NOT2_FAS05539	NOT2	137
16924894	NOT2_FAS05539	NOT2	105
16924895	NOT2_FAS05539	NOT2	273
16924896	NOT2_FAS05539	NOT2	193
16924897	NOT2_FAS05539	NOT2	193
16924898	NOT2_FAS05539	NOT2	247
16924899	NOT2_FAS05539	NOT2	137
16924900	NOT2_FAS05539	NOT2	105
16924901	NOT2_FAS05539	NOT2	247
16924902	NOT2_FAS05539	NOT2	137
16924903	NOT2_FAS05539	NOT2	105
16924904	NOT2_FAS05539	NOT2	267
16924905	NOT2_FAS05539	NOT2	164
16924906	NOT2_FAS05539	NOT2	96
16924907	NOT2_FAS05539	NOT2	116
16924908	NOT2_FAS05539	NOT2	183
16924909	NOT2_FAS05539	NOT2	98
16924910	NOT2_FAS05539	NOT2	267
16924911	NOT2_FAS05539	NOT2	164
16924912	NOT2_FAS05539	NOT2	96
16924913	NOT2_FAS05539	NOT2	116
16924914	NOT2_FAS05539	NOT2	183
16924915	NOT2_FAS05539	NOT2	98
16924916	NOT2_FAS05539	NOT2	267
16924917	NOT2_FAS05539	NOT2	164
16924918	NOT2_FAS05539	NOT2	96
16924919	NOT2_FAS05539	NOT2	116
16924920	NOT2_FAS05539	NOT2	183
16924921	NOT2_FAS05539	NOT2	98
16924922	NOT2_FAS05539	NOT2	267
16924923	NOT2_FAS05539	NOT2	164
16924924	NOT2_FAS05539	NOT2	96
16924925	NOT2_FAS05539	NOT2	116
16924926	NOT2_FAS05539	NOT2	183
16924927	NOT2_FAS05539	NOT2	98
16924928	NOT2_FAS05539	NOT2	273
16924929	NOT2_FAS05539	NOT2	18
16924930	NOT2_FAS05539	NOT2	96
16924931	NOT2_FAS05539	NOT2	183
16924932	NOT2_FAS05539	NOT2	184
16924933	NOT2_FAS05539	NOT2	121
16924934	NOT2_FAS05539	NOT2	179
16924935	NOT2_FAS05539	NOT2	229
16924936	NOT2_FAS05539	NOT2	113
16924937	NOT2_FAS05539	NOT2	199
16924938	NOT2_FAS05539	NOT2	179
16924939	NOT2_FAS05539	NOT2	237
16924940	NOT2_FAS05539	NOT2	170
16924941	NOT2_FAS05539	NOT2	34
16924942	NOT2_FAS05539	NOT2	147
16924943	NOT2_FAS05539	NOT2	184
16924944	NOT2_FAS05539	NOT2	121
16924945	NOT2_FAS05539	NOT2	179
16924946	NOT2_FAS05539	NOT2	113
16924947	NOT2_FAS05539	NOT2	199
16924948	NOT2_FAS05539	NOT2	179
16924949	NOT2_FAS05539	NOT2	237
16924950	NOT2_FAS05539	NOT2	170
16924951	NOT2_FAS05539	NOT2	34
16924952	NOT2_FAS05539	NOT2	147
16924953	NOT2_FAS05539	NOT2	121
16924954	NOT2_FAS05539	NOT2	179
16924955	NOT2_FAS05539	NOT2	113
16924956	NOT2_FAS05539	NOT2	199
16924957	NOT2_FAS05539	NOT2	179
16924958	NOT2_FAS05539	NOT2	237
16924959	NOT2_FAS05539	NOT2	170
16924960	NOT2_FAS05539	NOT2	34
16924961	NOT2_FAS05539	NOT2	147
16924962	NOT2_FAS05539	NOT2	119
16924963	NOT2_FAS05539	NOT2	107
16924964	NOT2_FAS05539	NOT2	107
16924965	NOT2_FAS05539	NOT2	120
16924966	NOT2_FAS05539	NOT2	49
16924967	NOT2_FAS05539	NOT2	116
16924968	NOT2_FAS05539	NOT2	183
16924969	NOT2_FAS05539	NOT2	63
16924970	NOT2_FAS05539	NOT2	107
16924971	NOT2_FAS05539	NOT2	132
16924972	NOT2_FAS05539	NOT2	60
16924973	NOT2_FAS05539	NOT2	48
16924974	NOT2_FAS05539	NOT2	75
16924975	NOT2_FAS05539	NOT2	92
16924976	NOT2_FAS05539	NOT2	120
16924977	NOT2_FAS05539	NOT2	120
16924978	NOT2_FAS05539	NOT2	49
16924979	NOT2_FAS05539	NOT2	116
16924980	NOT2_FAS05539	NOT2	183
16924981	NOT2_FAS05539	NOT2	63
16924982	NOT2_FAS05539	NOT2	107
16924983	NOT2_FAS05539	NOT2	132
16924984	NOT2_FAS05539	NOT2	60
16924985	NOT2_FAS05539	NOT2	48
16924986	NOT2_FAS05539	NOT2	75
16924987	NOT2_FAS05539	NOT2	92
16924988	NOT2_FAS05539	NOT2	120
16924989	NOT2_FAS05539	NOT2	23
16924990	NOT2_FAS05539	NOT2	152
16924991	NOT2_FAS05539	NOT2	120
16924992	NOT2_FAS05539	NOT2	141
16924993	NOT2_FAS05539	NOT2	112
16924994	NOT2_FAS05539	NOT2	82
16924995	NOT2_FAS05539	NOT2	136
16924996	NOT2_FAS05539	NOT2	53
16924997	NOT2_FAS05539	NOT2	118
16924998	NOT2_FAS05539	NOT2	165
16924999	NOT2_FAS05539	NOT2	133
16925000	NOT2_FAS05539	NOT2	201
16925001	NOT2_FAS05539	NOT2	104
16925002	NOT2_FAS05539	NOT2	40
16925003	NOT2_FAS05539	NOT2	23
16925004	NOT2_FAS05539	NOT2	104
16925005	NOT2_FAS05539	NOT2	165
16925006	NOT2_FAS05539	NOT2	141
16925007	NOT2_FAS05539	NOT2	112
16925008	NOT2_FAS05539	NOT2	136
16925009	NOT2_FAS05539	NOT2	118
16925010	NOT2_FAS05539	NOT2	82
16925011	NOT2_FAS05539	NOT2	53
16925012	NOT2_FAS05539	NOT2	201
16925013	NOT2_FAS05539	NOT2	152
16925014	NOT2_FAS05539	NOT2	120
16925015	NOT2_FAS05539	NOT2	133
16925016	NOT2_FAS05539	NOT2	40
16925017	NOT2_FAS05539	NOT2	133
16925018	NOT2_FAS05539	NOT2	120
16925019	NOT2_FAS05539	NOT2	152
16925020	NOT2_FAS05539	NOT2	23
16925021	NOT2_FAS05539	NOT2	141
16925022	NOT2_FAS05539	NOT2	112
16925023	NOT2_FAS05539	NOT2	82
16925024	NOT2_FAS05539	NOT2	136
16925025	NOT2_FAS05539	NOT2	53
16925026	NOT2_FAS05539	NOT2	118
16925027	NOT2_FAS05539	NOT2	165
16925028	NOT2_FAS05539	NOT2	201
16925029	NOT2_FAS05539	NOT2	104
16925030	NOT2_FAS05539	NOT2	40
16925031	NOT2_FAS05539	NOT2	133
16925032	NOT2_FAS05539	NOT2	201
16925033	NOT2_FAS05539	NOT2	53
16925034	NOT2_FAS05539	NOT2	23
16925035	NOT2_FAS05539	NOT2	141
16925036	NOT2_FAS05539	NOT2	112
16925037	NOT2_FAS05539	NOT2	82
16925038	NOT2_FAS05539	NOT2	136
16925039	NOT2_FAS05539	NOT2	118
16925040	NOT2_FAS05539	NOT2	165
16925041	NOT2_FAS05539	NOT2	104
16925042	NOT2_FAS05539	NOT2	152
16925043	NOT2_FAS05539	NOT2	120
16925044	NOT2_FAS05539	NOT2	40
16925045	NOT2_FAS05539	NOT2	152
16925046	NOT2_FAS05539	NOT2	51
16925047	NOT2_FAS05539	NOT2	53
16925048	NOT2_FAS05539	NOT2	211
16925049	NOT2_FAS05539	NOT2	101
16925050	NOT2_FAS05539	NOT2	111
16925051	NOT2_FAS05539	NOT2	151
16925052	NOT2_FAS05539	NOT2	71
16925053	NOT2_FAS05539	NOT2	148
16925054	NOT2_FAS05539	NOT2	41
16925055	NOT2_FAS05539	NOT2	59
16925056	NOT2_FAS05539	NOT2	135
16925057	NOT2_FAS05539	NOT2	115
16925058	NOT2_FAS05539	NOT2	113
16925059	NOT2_FAS05539	NOT2	114
16925060	NOT2_FAS05539	NOT2	119
16925061	NOT2_FAS05539	NOT2	74
16925062	NOT2_FAS05539	NOT2	91
16925063	NOT2_FAS05539	NOT2	95
16925064	NOT2_FAS05539	NOT2	96
16925065	NOT2_FAS05539	NOT2	92
16925066	NOT2_FAS05539	NOT2	120
16925067	NOT2_FAS05539	NOT2	118
16925068	NOT2_FAS05539	NOT2	212
16925069	NOT2_FAS05539	NOT2	145
16925070	NOT2_FAS05539	NOT2	62
16925071	NOT2_FAS05539	NOT2	116
16925072	NOT2_FAS05539	NOT2	148
16925073	NOT2_FAS05539	NOT2	154
16925074	NOT2_FAS05539	NOT2	83
16925075	NOT2_FAS05539	NOT2	99
16925076	NOT2_FAS05539	NOT2	81
16925077	NOT2_FAS05539	NOT2	83
16925078	NOT2_FAS05539	NOT2	187
16925079	NOT2_FAS05539	NOT2	136
16925080	NOT2_FAS05539	NOT2	102
16925081	NOT2_FAS05539	NOT2	188
16925082	NOT2_FAS05539	NOT2	127
16925083	NOT2_FAS05539	NOT2	99
16925084	NOT2_FAS05539	NOT2	123
16925085	NOT2_FAS05539	NOT2	190
16925086	NOT2_FAS05539	NOT2	46
16925087	NOT2_FAS05539	NOT2	80
16925088	NOT2_FAS05539	NOT2	100
16925089	NOT2_FAS05539	NOT2	189
16925090	NOT2_FAS05539	NOT2	178
16925091	NOT2_FAS05539	NOT2	106
16925092	NOT2_FAS05539	NOT2	202
16925093	NOT2_FAS05539	NOT2	125
16925094	NOT2_FAS05539	NOT2	53
16925095	NOT2_FAS05539	NOT2	211
16925096	NOT2_FAS05539	NOT2	151
16925097	NOT2_FAS05539	NOT2	51
16925098	NOT2_FAS05539	NOT2	111
16925099	NOT2_FAS05539	NOT2	71
16925100	NOT2_FAS05539	NOT2	101
16925101	NOT2_FAS05539	NOT2	148
16925102	NOT2_FAS05539	NOT2	41
16925103	NOT2_FAS05539	NOT2	59
16925104	NOT2_FAS05539	NOT2	135
16925105	NOT2_FAS05539	NOT2	115
16925106	NOT2_FAS05539	NOT2	113
16925107	NOT2_FAS05539	NOT2	114
16925108	NOT2_FAS05539	NOT2	119
16925109	NOT2_FAS05539	NOT2	74
16925110	NOT2_FAS05539	NOT2	91
16925111	NOT2_FAS05539	NOT2	95
16925112	NOT2_FAS05539	NOT2	96
16925113	NOT2_FAS05539	NOT2	92
16925114	NOT2_FAS05539	NOT2	120
16925115	NOT2_FAS05539	NOT2	118
16925116	NOT2_FAS05539	NOT2	212
16925117	NOT2_FAS05539	NOT2	145
16925118	NOT2_FAS05539	NOT2	62
16925119	NOT2_FAS05539	NOT2	116
16925120	NOT2_FAS05539	NOT2	148
16925121	NOT2_FAS05539	NOT2	154
16925122	NOT2_FAS05539	NOT2	83
16925123	NOT2_FAS05539	NOT2	99
16925124	NOT2_FAS05539	NOT2	81
16925125	NOT2_FAS05539	NOT2	83
16925126	NOT2_FAS05539	NOT2	187
16925127	NOT2_FAS05539	NOT2	136
16925128	NOT2_FAS05539	NOT2	102
16925129	NOT2_FAS05539	NOT2	188
16925130	NOT2_FAS05539	NOT2	127
16925131	NOT2_FAS05539	NOT2	99
16925132	NOT2_FAS05539	NOT2	123
16925133	NOT2_FAS05539	NOT2	190
16925134	NOT2_FAS05539	NOT2	46
16925135	NOT2_FAS05539	NOT2	80
16925136	NOT2_FAS05539	NOT2	100
16925137	NOT2_FAS05539	NOT2	189
16925138	NOT2_FAS05539	NOT2	178
16925139	NOT2_FAS05539	NOT2	106
16925140	NOT2_FAS05539	NOT2	202
16925141	NOT2_FAS05539	NOT2	125
16925142	NOT2_FAS05539	NOT2	152
16925143	NOT2_FAS05539	NOT2	167
16925144	NOT2_FAS05539	NOT2	106
16925145	NOT2_FAS05539	NOT2	152
16925146	NOT2_FAS05539	NOT2	62
16925147	NOT2_FAS05539	NOT2	123
16925148	NOT2_FAS05539	NOT2	97
16925149	NOT2_FAS05539	NOT2	157
16925150	NOT2_FAS05539	NOT2	123
16925151	NOT2_FAS05539	NOT2	97
16925152	NOT2_FAS05539	NOT2	157
16925153	NOT2_FAS05539	NOT2	104
16925154	NOT2_FAS05539	NOT2	211
16925155	NOT2_FAS05539	NOT2	48
16925156	NOT2_FAS05539	NOT2	48
16925157	NOT2_FAS05539	NOT2	232
16925158	NOT2_FAS05539	NOT2	58
16925159	NOT2_FAS05539	NOT2	66
16925160	NOT2_FAS05539	NOT2	58
16925161	NOT2_FAS05539	NOT2	58
16925162	NOT2_FAS05539	NOT2	228
16925163	NOT2_FAS05539	NOT2	16
16925164	NOT2_FAS05539	NOT2	80
16925165	NOT2_FAS05539	NOT2	147
16925166	NOT2_FAS05539	NOT2	316
16925167	NOT2_FAS05539	NOT2	228
16925168	NOT2_FAS05539	NOT2	16
16925169	NOT2_FAS05539	NOT2	80
16925170	NOT2_FAS05539	NOT2	147
16925171	NOT2_FAS05539	NOT2	316
16925172	NOT2_FAS05539	NOT2	228
16925173	NOT2_FAS05539	NOT2	80
16925174	NOT2_FAS05539	NOT2	147
16925175	NOT2_FAS05539	NOT2	316
16925176	NOT2_FAS05539	NOT2	61
16925177	NOT2_FAS05539	NOT2	132
16925178	NOT2_FAS05539	NOT2	122
16925179	NOT2_FAS05539	NOT2	19
16925180	NOT2_FAS05539	NOT2	83
16925181	NOT2_FAS05539	NOT2	58
16925182	NOT2_FAS05539	NOT2	151
16925183	NOT2_FAS05539	NOT2	129
16925184	NOT2_FAS05539	NOT2	45
16925185	NOT2_FAS05539	NOT2	143
16925186	NOT2_FAS05539	NOT2	66
16925187	NOT2_FAS05539	NOT2	99
16925188	NOT2_FAS05539	NOT2	125
16925189	NOT2_FAS05539	NOT2	93
16925190	NOT2_FAS05539	NOT2	108
16925191	NOT2_FAS05539	NOT2	83
16925192	NOT2_FAS05539	NOT2	46
16925193	NOT2_FAS05539	NOT2	97
16925194	NOT2_FAS05539	NOT2	86
16925195	NOT2_FAS05539	NOT2	77
16925196	NOT2_FAS05539	NOT2	136
16925197	NOT2_FAS05539	NOT2	61
16925198	NOT2_FAS05539	NOT2	171
16925199	NOT2_FAS05539	NOT2	68
16925200	NOT2_FAS05539	NOT2	21
16925201	NOT2_FAS05539	NOT2	107
16925202	NOT2_FAS05539	NOT2	101
16925203	NOT2_FAS05539	NOT2	56
16925204	NOT2_FAS05539	NOT2	31
16925205	NOT2_FAS05539	NOT2	93
16925206	NOT2_FAS05539	NOT2	193
16925207	NOT2_FAS05539	NOT2	147
16925208	NOT2_FAS05539	NOT2	72
16925209	NOT2_FAS05539	NOT2	80
16925210	NOT2_FAS05539	NOT2	135
16925211	NOT2_FAS05539	NOT2	50
16925212	NOT2_FAS05539	NOT2	117
16925213	NOT2_FAS05539	NOT2	227
16925214	NOT2_FAS05539	NOT2	61
16925215	NOT2_FAS05539	NOT2	132
16925216	NOT2_FAS05539	NOT2	122
16925217	NOT2_FAS05539	NOT2	19
16925218	NOT2_FAS05539	NOT2	83
16925219	NOT2_FAS05539	NOT2	58
16925220	NOT2_FAS05539	NOT2	35
16925221	NOT2_FAS05539	NOT2	151
16925222	NOT2_FAS05539	NOT2	129
16925223	NOT2_FAS05539	NOT2	45
16925224	NOT2_FAS05539	NOT2	143
16925225	NOT2_FAS05539	NOT2	66
16925226	NOT2_FAS05539	NOT2	99
16925227	NOT2_FAS05539	NOT2	21
16925228	NOT2_FAS05539	NOT2	125
16925229	NOT2_FAS05539	NOT2	93
16925230	NOT2_FAS05539	NOT2	108
16925231	NOT2_FAS05539	NOT2	87
16925232	NOT2_FAS05539	NOT2	83
16925233	NOT2_FAS05539	NOT2	88
16925234	NOT2_FAS05539	NOT2	46
16925235	NOT2_FAS05539	NOT2	97
16925236	NOT2_FAS05539	NOT2	86
16925237	NOT2_FAS05539	NOT2	77
16925238	NOT2_FAS05539	NOT2	136
16925239	NOT2_FAS05539	NOT2	61
16925240	NOT2_FAS05539	NOT2	171
16925241	NOT2_FAS05539	NOT2	68
16925242	NOT2_FAS05539	NOT2	91
16925243	NOT2_FAS05539	NOT2	21
16925244	NOT2_FAS05539	NOT2	107
16925245	NOT2_FAS05539	NOT2	101
16925246	NOT2_FAS05539	NOT2	56
16925247	NOT2_FAS05539	NOT2	55
16925248	NOT2_FAS05539	NOT2	31
16925249	NOT2_FAS05539	NOT2	93
16925250	NOT2_FAS05539	NOT2	193
16925251	NOT2_FAS05539	NOT2	50
16925252	NOT2_FAS05539	NOT2	147
16925253	NOT2_FAS05539	NOT2	97
16925254	NOT2_FAS05539	NOT2	72
16925255	NOT2_FAS05539	NOT2	80
16925256	NOT2_FAS05539	NOT2	135
16925257	NOT2_FAS05539	NOT2	117
16925258	NOT2_FAS05539	NOT2	227
16925259	NOT2_FAS05539	NOT2	234
16925260	NOT2_FAS05539	NOT2	62
16925261	NOT2_FAS05539	NOT2	234
16925262	NOT2_FAS05539	NOT2	62
16925263	NOT2_FAS05539	NOT2	234
16925264	NOT2_FAS05539	NOT2	62
16925265	NOT2_FAS05539	NOT2	234
16925266	NOT2_FAS05539	NOT2	234
16925267	NOT2_FAS05539	NOT2	234
16925268	NOT2_FAS05539	NOT2	130
16925269	NOT2_FAS05539	NOT2	83
16925270	NOT2_FAS05539	NOT2	69
16925271	NOT2_FAS05539	NOT2	130
16925272	NOT2_FAS05539	NOT2	69
16925273	NOT2_FAS05539	NOT2	83
16925274	NOT2_FAS05539	NOT2	264
16925275	NOT2_FAS05539	NOT2	107
16925276	NOT2_FAS05539	NOT2	146
16925277	NOT2_FAS05539	NOT2	66
16925278	NOT2_FAS05539	NOT2	74
16925279	NOT2_FAS05539	NOT2	123
16925280	NOT2_FAS05539	NOT2	68
16925281	NOT2_FAS05539	NOT2	68
16925282	NOT2_FAS05539	NOT2	71
16925283	NOT2_FAS05539	NOT2	49
16925284	NOT2_FAS05539	NOT2	150
16925285	NOT2_FAS05539	NOT2	60
16925286	NOT2_FAS05539	NOT2	84
16925287	NOT2_FAS05539	NOT2	65
16925288	NOT2_FAS05539	NOT2	57
16925289	NOT2_FAS05539	NOT2	46
16925290	NOT2_FAS05539	NOT2	82
16925291	NOT2_FAS05539	NOT2	32
16925292	NOT2_FAS05539	NOT2	65
16925293	NOT2_FAS05539	NOT2	54
16925294	NOT2_FAS05539	NOT2	101
16925295	NOT2_FAS05539	NOT2	39
16925296	NOT2_FAS05539	NOT2	258
16925297	NOT2_FAS05539	NOT2	43
16925298	NOT2_FAS05539	NOT2	68
16925299	NOT2_FAS05539	NOT2	164
16925300	NOT2_FAS05539	NOT2	146
16925301	NOT2_FAS05539	NOT2	147
16925302	NOT2_FAS05539	NOT2	170
16925303	NOT2_FAS05539	NOT2	78
16925304	NOT2_FAS05539	NOT2	140
16925305	NOT2_FAS05539	NOT2	48
16925306	NOT2_FAS05539	NOT2	30
16925307	NOT2_FAS05539	NOT2	67
16925308	NOT2_FAS05539	NOT2	30
16925309	NOT2_FAS05539	NOT2	175
16925310	NOT2_FAS05539	NOT2	109
16925311	NOT2_FAS05539	NOT2	112
16925312	NOT2_FAS05539	NOT2	253
16925313	NOT2_FAS05539	NOT2	202
16925314	NOT2_FAS05539	NOT2	96
16925315	NOT2_FAS05539	NOT2	78
16925316	NOT2_FAS05539	NOT2	41
16925317	NOT2_FAS05539	NOT2	45
16925318	NOT2_FAS05539	NOT2	37
16925319	NOT2_FAS05539	NOT2	27
16925320	NOT2_FAS05539	NOT2	80
16925321	NOT2_FAS05539	NOT2	68
16925322	NOT2_FAS05539	NOT2	133
16925323	NOT2_FAS05539	NOT2	45
16925324	NOT2_FAS05539	NOT2	160
16925325	NOT2_FAS05539	NOT2	95
16925326	NOT2_FAS05539	NOT2	68
16925327	NOT2_FAS05539	NOT2	114
16925328	NOT2_FAS05539	NOT2	78
16925329	NOT2_FAS05539	NOT2	127
16925330	NOT2_FAS05539	NOT2	82
16925331	NOT2_FAS05539	NOT2	49
16925332	NOT2_FAS05539	NOT2	77
16925333	NOT2_FAS05539	NOT2	120
16925334	NOT2_FAS05539	NOT2	60
16925335	NOT2_FAS05539	NOT2	45
16925336	NOT2_FAS05539	NOT2	116
16925337	NOT2_FAS05539	NOT2	45
16925338	NOT2_FAS05539	NOT2	31
16925339	NOT2_FAS05539	NOT2	79
16925340	NOT2_FAS05539	NOT2	82
16925341	NOT2_FAS05539	NOT2	44
16925342	NOT2_FAS05539	NOT2	171
16925343	NOT2_FAS05539	NOT2	64
16925344	NOT2_FAS05539	NOT2	278
16925345	NOT2_FAS05539	NOT2	91
16925346	NOT2_FAS05539	NOT2	125
16925347	NOT2_FAS05539	NOT2	53
16925348	NOT2_FAS05539	NOT2	92
16925349	NOT2_FAS05539	NOT2	25
16925350	NOT2_FAS05539	NOT2	154
16925351	NOT2_FAS05539	NOT2	64
16925352	NOT2_FAS05539	NOT2	54
16925353	NOT2_FAS05539	NOT2	45
16925354	NOT2_FAS05539	NOT2	70
16925355	NOT2_FAS05539	NOT2	14
16925356	NOT2_FAS05539	NOT2	106
16925357	NOT2_FAS05539	NOT2	55
16925358	NOT2_FAS05539	NOT2	127
16925359	NOT2_FAS05539	NOT2	47
16925360	NOT2_FAS05539	NOT2	79
16925361	NOT2_FAS05539	NOT2	156
16925362	NOT2_FAS05539	NOT2	39
16925363	NOT2_FAS05539	NOT2	156
16925364	NOT2_FAS05539	NOT2	115
16925365	NOT2_FAS05539	NOT2	44
16925366	NOT2_FAS05539	NOT2	82
16925367	NOT2_FAS05539	NOT2	49
16925368	NOT2_FAS05539	NOT2	68
16925369	NOT2_FAS05539	NOT2	108
16925370	NOT2_FAS05539	NOT2	45
16925371	NOT2_FAS05539	NOT2	107
16925372	NOT2_FAS05539	NOT2	121
16925373	NOT2_FAS05539	NOT2	133
16925374	NOT2_FAS05539	NOT2	145
16925375	NOT2_FAS05539	NOT2	40
16925376	NOT2_FAS05539	NOT2	77
16925377	NOT2_FAS05539	NOT2	108
16925378	NOT2_FAS05539	NOT2	126
16925379	NOT2_FAS05539	NOT2	202
16925380	NOT2_FAS05539	NOT2	69
16925381	NOT2_FAS05539	NOT2	175
16925382	NOT2_FAS05539	NOT2	152
16925383	NOT2_FAS05539	NOT2	45
16925384	NOT2_FAS05539	NOT2	31
16925385	NOT2_FAS05539	NOT2	107
16925386	NOT2_FAS05539	NOT2	150
16925387	NOT2_FAS05539	NOT2	71
16925388	NOT2_FAS05539	NOT2	44
16925389	NOT2_FAS05539	NOT2	171
16925390	NOT2_FAS05539	NOT2	123
16925391	NOT2_FAS05539	NOT2	64
16925392	NOT2_FAS05539	NOT2	278
16925393	NOT2_FAS05539	NOT2	91
16925394	NOT2_FAS05539	NOT2	53
16925395	NOT2_FAS05539	NOT2	92
16925396	NOT2_FAS05539	NOT2	25
16925397	NOT2_FAS05539	NOT2	154
16925398	NOT2_FAS05539	NOT2	64
16925399	NOT2_FAS05539	NOT2	45
16925400	NOT2_FAS05539	NOT2	68
16925401	NOT2_FAS05539	NOT2	54
16925402	NOT2_FAS05539	NOT2	79
16925403	NOT2_FAS05539	NOT2	82
16925404	NOT2_FAS05539	NOT2	70
16925405	NOT2_FAS05539	NOT2	125
16925406	NOT2_FAS05539	NOT2	45
16925407	NOT2_FAS05539	NOT2	45
16925408	NOT2_FAS05539	NOT2	112
16925409	NOT2_FAS05539	NOT2	68
16925410	NOT2_FAS05539	NOT2	127
16925411	NOT2_FAS05539	NOT2	37
16925412	NOT2_FAS05539	NOT2	27
16925413	NOT2_FAS05539	NOT2	114
16925414	NOT2_FAS05539	NOT2	57
16925415	NOT2_FAS05539	NOT2	84
16925416	NOT2_FAS05539	NOT2	67
16925417	NOT2_FAS05539	NOT2	101
16925418	NOT2_FAS05539	NOT2	68
16925419	NOT2_FAS05539	NOT2	146
16925420	NOT2_FAS05539	NOT2	147
16925421	NOT2_FAS05539	NOT2	78
16925422	NOT2_FAS05539	NOT2	78
16925423	NOT2_FAS05539	NOT2	82
16925424	NOT2_FAS05539	NOT2	60
16925425	NOT2_FAS05539	NOT2	140
16925426	NOT2_FAS05539	NOT2	68
16925427	NOT2_FAS05539	NOT2	41
16925428	NOT2_FAS05539	NOT2	95
16925429	NOT2_FAS05539	NOT2	133
16925430	NOT2_FAS05539	NOT2	264
16925431	NOT2_FAS05539	NOT2	30
16925432	NOT2_FAS05539	NOT2	65
16925433	NOT2_FAS05539	NOT2	253
16925434	NOT2_FAS05539	NOT2	48
16925435	NOT2_FAS05539	NOT2	258
16925436	NOT2_FAS05539	NOT2	43
16925437	NOT2_FAS05539	NOT2	68
16925438	NOT2_FAS05539	NOT2	202
16925439	NOT2_FAS05539	NOT2	77
16925440	NOT2_FAS05539	NOT2	164
16925441	NOT2_FAS05539	NOT2	30
16925442	NOT2_FAS05539	NOT2	45
16925443	NOT2_FAS05539	NOT2	49
16925444	NOT2_FAS05539	NOT2	146
16925445	NOT2_FAS05539	NOT2	54
16925446	NOT2_FAS05539	NOT2	175
16925447	NOT2_FAS05539	NOT2	66
16925448	NOT2_FAS05539	NOT2	96
16925449	NOT2_FAS05539	NOT2	74
16925450	NOT2_FAS05539	NOT2	116
16925451	NOT2_FAS05539	NOT2	109
16925452	NOT2_FAS05539	NOT2	14
16925453	NOT2_FAS05539	NOT2	106
16925454	NOT2_FAS05539	NOT2	55
16925455	NOT2_FAS05539	NOT2	127
16925456	NOT2_FAS05539	NOT2	47
16925457	NOT2_FAS05539	NOT2	79
16925458	NOT2_FAS05539	NOT2	39
16925459	NOT2_FAS05539	NOT2	156
16925460	NOT2_FAS05539	NOT2	39
16925461	NOT2_FAS05539	NOT2	156
16925462	NOT2_FAS05539	NOT2	115
16925463	NOT2_FAS05539	NOT2	44
16925464	NOT2_FAS05539	NOT2	82
16925465	NOT2_FAS05539	NOT2	49
16925466	NOT2_FAS05539	NOT2	68
16925467	NOT2_FAS05539	NOT2	108
16925468	NOT2_FAS05539	NOT2	45
16925469	NOT2_FAS05539	NOT2	107
16925470	NOT2_FAS05539	NOT2	121
16925471	NOT2_FAS05539	NOT2	133
16925472	NOT2_FAS05539	NOT2	145
16925473	NOT2_FAS05539	NOT2	40
16925474	NOT2_FAS05539	NOT2	77
16925475	NOT2_FAS05539	NOT2	108
16925476	NOT2_FAS05539	NOT2	126
16925477	NOT2_FAS05539	NOT2	202
16925478	NOT2_FAS05539	NOT2	69
16925479	NOT2_FAS05539	NOT2	175
16925480	NOT2_FAS05539	NOT2	152
16925481	NOT2_FAS05539	NOT2	108
16925482	NOT2_FAS05539	NOT2	126
16925483	NOT2_FAS05539	NOT2	77
16925484	NOT2_FAS05539	NOT2	202
16925485	NOT2_FAS05539	NOT2	69
16925486	NOT2_FAS05539	NOT2	175
16925487	NOT2_FAS05539	NOT2	152
16925488	NOT2_FAS05539	NOT2	107
16925489	NOT2_FAS05539	NOT2	150
16925490	NOT2_FAS05539	NOT2	123
16925491	NOT2_FAS05539	NOT2	264
16925492	NOT2_FAS05539	NOT2	68
16925493	NOT2_FAS05539	NOT2	146
16925494	NOT2_FAS05539	NOT2	66
16925495	NOT2_FAS05539	NOT2	68
16925496	NOT2_FAS05539	NOT2	74
16925497	NOT2_FAS05539	NOT2	49
16925498	NOT2_FAS05539	NOT2	60
16925499	NOT2_FAS05539	NOT2	84
16925500	NOT2_FAS05539	NOT2	65
16925501	NOT2_FAS05539	NOT2	57
16925502	NOT2_FAS05539	NOT2	46
16925503	NOT2_FAS05539	NOT2	82
16925504	NOT2_FAS05539	NOT2	32
16925505	NOT2_FAS05539	NOT2	64
16925506	NOT2_FAS05539	NOT2	65
16925507	NOT2_FAS05539	NOT2	54
16925508	NOT2_FAS05539	NOT2	101
16925509	NOT2_FAS05539	NOT2	39
16925510	NOT2_FAS05539	NOT2	258
16925511	NOT2_FAS05539	NOT2	43
16925512	NOT2_FAS05539	NOT2	68
16925513	NOT2_FAS05539	NOT2	164
16925514	NOT2_FAS05539	NOT2	146
16925515	NOT2_FAS05539	NOT2	147
16925516	NOT2_FAS05539	NOT2	170
16925517	NOT2_FAS05539	NOT2	45
16925518	NOT2_FAS05539	NOT2	78
16925519	NOT2_FAS05539	NOT2	140
16925520	NOT2_FAS05539	NOT2	91
16925521	NOT2_FAS05539	NOT2	48
16925522	NOT2_FAS05539	NOT2	30
16925523	NOT2_FAS05539	NOT2	67
16925524	NOT2_FAS05539	NOT2	30
16925525	NOT2_FAS05539	NOT2	175
16925526	NOT2_FAS05539	NOT2	109
16925527	NOT2_FAS05539	NOT2	112
16925528	NOT2_FAS05539	NOT2	253
16925529	NOT2_FAS05539	NOT2	202
16925530	NOT2_FAS05539	NOT2	96
16925531	NOT2_FAS05539	NOT2	78
16925532	NOT2_FAS05539	NOT2	41
16925533	NOT2_FAS05539	NOT2	45
16925534	NOT2_FAS05539	NOT2	37
16925535	NOT2_FAS05539	NOT2	27
16925536	NOT2_FAS05539	NOT2	68
16925537	NOT2_FAS05539	NOT2	133
16925538	NOT2_FAS05539	NOT2	45
16925539	NOT2_FAS05539	NOT2	160
16925540	NOT2_FAS05539	NOT2	95
16925541	NOT2_FAS05539	NOT2	68
16925542	NOT2_FAS05539	NOT2	114
16925543	NOT2_FAS05539	NOT2	78
16925544	NOT2_FAS05539	NOT2	127
16925545	NOT2_FAS05539	NOT2	82
16925546	NOT2_FAS05539	NOT2	49
16925547	NOT2_FAS05539	NOT2	77
16925548	NOT2_FAS05539	NOT2	120
16925549	NOT2_FAS05539	NOT2	60
16925550	NOT2_FAS05539	NOT2	45
16925551	NOT2_FAS05539	NOT2	116
16925552	NOT2_FAS05539	NOT2	31
16925553	NOT2_FAS05539	NOT2	54
16925554	NOT2_FAS05539	NOT2	79
16925555	NOT2_FAS05539	NOT2	82
16925556	NOT2_FAS05539	NOT2	171
16925557	NOT2_FAS05539	NOT2	106
16925558	NOT2_FAS05539	NOT2	278
16925559	NOT2_FAS05539	NOT2	125
16925560	NOT2_FAS05539	NOT2	70
16925561	NOT2_FAS05539	NOT2	92
16925562	NOT2_FAS05539	NOT2	25
16925563	NOT2_FAS05539	NOT2	154
16925564	NOT2_FAS05539	NOT2	14
16925565	NOT2_FAS05539	NOT2	45
16925566	NOT2_FAS05539	NOT2	55
16925567	NOT2_FAS05539	NOT2	127
16925568	NOT2_FAS05539	NOT2	47
16925569	NOT2_FAS05539	NOT2	79
16925570	NOT2_FAS05539	NOT2	156
16925571	NOT2_FAS05539	NOT2	39
16925572	NOT2_FAS05539	NOT2	156
16925573	NOT2_FAS05539	NOT2	115
16925574	NOT2_FAS05539	NOT2	44
16925575	NOT2_FAS05539	NOT2	82
16925576	NOT2_FAS05539	NOT2	49
16925577	NOT2_FAS05539	NOT2	68
16925578	NOT2_FAS05539	NOT2	108
16925579	NOT2_FAS05539	NOT2	45
16925580	NOT2_FAS05539	NOT2	107
16925581	NOT2_FAS05539	NOT2	121
16925582	NOT2_FAS05539	NOT2	133
16925583	NOT2_FAS05539	NOT2	145
16925584	NOT2_FAS05539	NOT2	40
16925585	NOT2_FAS05539	NOT2	77
16925586	NOT2_FAS05539	NOT2	108
16925587	NOT2_FAS05539	NOT2	126
16925588	NOT2_FAS05539	NOT2	202
16925589	NOT2_FAS05539	NOT2	69
16925590	NOT2_FAS05539	NOT2	175
16925591	NOT2_FAS05539	NOT2	152
16925592	NOT2_FAS05539	NOT2	108
16925593	NOT2_FAS05539	NOT2	126
16925594	NOT2_FAS05539	NOT2	77
16925595	NOT2_FAS05539	NOT2	202
16925596	NOT2_FAS05539	NOT2	69
16925597	NOT2_FAS05539	NOT2	175
16925598	NOT2_FAS05539	NOT2	152
16925599	NOT2_FAS05539	NOT2	323
16925600	NOT2_FAS05539	NOT2	256
16925601	NOT2_FAS05539	NOT2	126
16925602	NOT2_FAS05539	NOT2	123
16925603	NOT2_FAS05539	NOT2	107
16925604	NOT2_FAS05539	NOT2	127
16925605	NOT2_FAS05539	NOT2	68
16925606	NOT2_FAS05539	NOT2	71
16925607	NOT2_FAS05539	NOT2	44
16925608	NOT2_FAS05539	NOT2	25
16925609	NOT2_FAS05539	NOT2	53
16925610	NOT2_FAS05539	NOT2	64
16925611	NOT2_FAS05539	NOT2	55
16925612	NOT2_FAS05539	NOT2	54
16925613	NOT2_FAS05539	NOT2	47
16925614	NOT2_FAS05539	NOT2	60
16925615	NOT2_FAS05539	NOT2	278
16925616	NOT2_FAS05539	NOT2	125
16925617	NOT2_FAS05539	NOT2	70
16925618	NOT2_FAS05539	NOT2	14
16925619	NOT2_FAS05539	NOT2	96
16925620	NOT2_FAS05539	NOT2	79
16925621	NOT2_FAS05539	NOT2	106
16925622	NOT2_FAS05539	NOT2	156
16925623	NOT2_FAS05539	NOT2	39
16925624	NOT2_FAS05539	NOT2	156
16925625	NOT2_FAS05539	NOT2	115
16925626	NOT2_FAS05539	NOT2	44
16925627	NOT2_FAS05539	NOT2	82
16925628	NOT2_FAS05539	NOT2	49
16925629	NOT2_FAS05539	NOT2	68
16925630	NOT2_FAS05539	NOT2	108
16925631	NOT2_FAS05539	NOT2	45
16925632	NOT2_FAS05539	NOT2	121
16925633	NOT2_FAS05539	NOT2	55
16925634	NOT2_FAS05539	NOT2	106
16925635	NOT2_FAS05539	NOT2	79
16925636	NOT2_FAS05539	NOT2	14
16925637	NOT2_FAS05539	NOT2	54
16925638	NOT2_FAS05539	NOT2	60
16925639	NOT2_FAS05539	NOT2	156
16925640	NOT2_FAS05539	NOT2	115
16925641	NOT2_FAS05539	NOT2	44
16925642	NOT2_FAS05539	NOT2	82
16925643	NOT2_FAS05539	NOT2	108
16925644	NOT2_FAS05539	NOT2	45
16925645	NOT2_FAS05539	NOT2	121
16925646	NOT2_FAS05539	NOT2	37
16925647	NOT2_FAS05539	NOT2	41
16925648	NOT2_FAS05539	NOT2	95
16925649	NOT2_FAS05539	NOT2	160
16925650	NOT2_FAS05539	NOT2	120
16925651	NOT2_FAS05539	NOT2	106
16925652	NOT2_FAS05539	NOT2	32
16925653	NOT2_FAS05539	NOT2	253
16925654	NOT2_FAS05539	NOT2	80
16925655	NOT2_FAS05539	NOT2	160
16925656	NOT2_FAS05539	NOT2	95
16925657	NOT2_FAS05539	NOT2	120
16925658	NOT2_FAS05539	NOT2	116
16925659	NOT2_FAS05539	NOT2	32
16925660	NOT2_FAS05539	NOT2	80
16925661	NOT2_FAS05539	NOT2	32
16925662	NOT2_FAS05539	NOT2	107
16925663	NOT2_FAS05539	NOT2	188
16925664	NOT2_FAS05539	NOT2	141
16925665	NOT2_FAS05539	NOT2	141
16925666	NOT2_FAS05539	NOT2	221
16925667	NOT2_FAS05539	NOT2	173
16925668	NOT2_FAS05539	NOT2	173
16925669	NOT2_FAS05539	NOT2	202
16925670	NOT2_FAS05539	NOT2	114
16925671	NOT2_FAS05539	NOT2	135
16925672	NOT2_FAS05539	NOT2	13
16925673	NOT2_FAS05539	NOT2	55
16925674	NOT2_FAS05539	NOT2	221
16925675	NOT2_FAS05539	NOT2	173
16925676	NOT2_FAS05539	NOT2	173
16925677	NOT2_FAS05539	NOT2	202
16925678	NOT2_FAS05539	NOT2	114
16925679	NOT2_FAS05539	NOT2	135
16925680	NOT2_FAS05539	NOT2	13
16925681	NOT2_FAS05539	NOT2	55
16925682	NOT2_FAS05539	NOT2	221
16925683	NOT2_FAS05539	NOT2	173
16925684	NOT2_FAS05539	NOT2	173
16925685	NOT2_FAS05539	NOT2	202
16925686	NOT2_FAS05539	NOT2	114
16925687	NOT2_FAS05539	NOT2	135
16925688	NOT2_FAS05539	NOT2	13
16925689	NOT2_FAS05539	NOT2	55
16925690	NOT2_FAS05539	NOT2	55
16925691	NOT2_FAS05539	NOT2	173
16925692	NOT2_FAS05539	NOT2	250
16925693	NOT2_FAS05539	NOT2	167
16925694	NOT2_FAS05539	NOT2	171
16925695	NOT2_FAS05539	NOT2	88
16925696	NOT2_FAS05539	NOT2	33
16925697	NOT2_FAS05539	NOT2	273
16925698	NOT2_FAS05539	NOT2	141
16925699	NOT2_FAS05539	NOT2	7
16925700	NOT2_FAS05539	NOT2	246
16925701	NOT2_FAS05539	NOT2	234
16925702	NOT2_FAS05539	NOT2	147
16925703	NOT2_FAS05539	NOT2	93
16925704	NOT2_FAS05539	NOT2	211
16925705	NOT2_FAS05539	NOT2	225
16925706	NOT2_FAS05539	NOT2	75
16925707	NOT2_FAS05539	NOT2	85
16925708	NOT2_FAS05539	NOT2	76
16925709	NOT2_FAS05539	NOT2	53
16925710	NOT2_FAS05539	NOT2	122
16925711	NOT2_FAS05539	NOT2	99
16925712	NOT2_FAS05539	NOT2	90
16925713	NOT2_FAS05539	NOT2	164
16925714	NOT2_FAS05539	NOT2	84
16925715	NOT2_FAS05539	NOT2	155
16925716	NOT2_FAS05539	NOT2	115
16925717	NOT2_FAS05539	NOT2	246
16925718	NOT2_FAS05539	NOT2	170
16925719	NOT2_FAS05539	NOT2	153
16925720	NOT2_FAS05539	NOT2	184
16925721	NOT2_FAS05539	NOT2	94
16925722	NOT2_FAS05539	NOT2	118
16925723	NOT2_FAS05539	NOT2	76
16925724	NOT2_FAS05539	NOT2	55
16925725	NOT2_FAS05539	NOT2	207
16925726	NOT2_FAS05539	NOT2	141
16925727	NOT2_FAS05539	NOT2	144
16925728	NOT2_FAS05539	NOT2	45
16925729	NOT2_FAS05539	NOT2	83
16925730	NOT2_FAS05539	NOT2	193
16925731	NOT2_FAS05539	NOT2	91
16925732	NOT2_FAS05539	NOT2	249
16925733	NOT2_FAS05539	NOT2	180
16925734	NOT2_FAS05539	NOT2	191
16925735	NOT2_FAS05539	NOT2	105
16925736	NOT2_FAS05539	NOT2	69
16925737	NOT2_FAS05539	NOT2	91
16925738	NOT2_FAS05539	NOT2	162
16925739	NOT2_FAS05539	NOT2	111
16925740	NOT2_FAS05539	NOT2	86
16925741	NOT2_FAS05539	NOT2	147
16925742	NOT2_FAS05539	NOT2	139
16925743	NOT2_FAS05539	NOT2	176
16925744	NOT2_FAS05539	NOT2	87
16925745	NOT2_FAS05539	NOT2	72
16925746	NOT2_FAS05539	NOT2	84
16925747	NOT2_FAS05539	NOT2	85
16925748	NOT2_FAS05539	NOT2	137
16925749	NOT2_FAS05539	NOT2	80
16925750	NOT2_FAS05539	NOT2	185
16925751	NOT2_FAS05539	NOT2	177
16925752	NOT2_FAS05539	NOT2	76
16925753	NOT2_FAS05539	NOT2	98
16925754	NOT2_FAS05539	NOT2	118
16925755	NOT2_FAS05539	NOT2	126
16925756	NOT2_FAS05539	NOT2	151
16925757	NOT2_FAS05539	NOT2	69
16925758	NOT2_FAS05539	NOT2	116
16925759	NOT2_FAS05539	NOT2	154
16925760	NOT2_FAS05539	NOT2	104
16925761	NOT2_FAS05539	NOT2	63
16925762	NOT2_FAS05539	NOT2	61
16925763	NOT2_FAS05539	NOT2	129
16925764	NOT2_FAS05539	NOT2	133
16925765	NOT2_FAS05539	NOT2	87
16925766	NOT2_FAS05539	NOT2	80
16925767	NOT2_FAS05539	NOT2	105
16925768	NOT2_FAS05539	NOT2	70
16925769	NOT2_FAS05539	NOT2	69
16925770	NOT2_FAS05539	NOT2	99
16925771	NOT2_FAS05539	NOT2	183
16925772	NOT2_FAS05539	NOT2	238
16925773	NOT2_FAS05539	NOT2	229
16925774	NOT2_FAS05539	NOT2	84
16925775	NOT2_FAS05539	NOT2	85
16925776	NOT2_FAS05539	NOT2	89
16925777	NOT2_FAS05539	NOT2	273
16925778	NOT2_FAS05539	NOT2	171
16925779	NOT2_FAS05539	NOT2	88
16925780	NOT2_FAS05539	NOT2	141
16925781	NOT2_FAS05539	NOT2	167
16925782	NOT2_FAS05539	NOT2	33
16925783	NOT2_FAS05539	NOT2	7
16925784	NOT2_FAS05539	NOT2	246
16925785	NOT2_FAS05539	NOT2	234
16925786	NOT2_FAS05539	NOT2	147
16925787	NOT2_FAS05539	NOT2	250
16925788	NOT2_FAS05539	NOT2	93
16925789	NOT2_FAS05539	NOT2	211
16925790	NOT2_FAS05539	NOT2	225
16925791	NOT2_FAS05539	NOT2	75
16925792	NOT2_FAS05539	NOT2	85
16925793	NOT2_FAS05539	NOT2	76
16925794	NOT2_FAS05539	NOT2	53
16925795	NOT2_FAS05539	NOT2	122
16925796	NOT2_FAS05539	NOT2	99
16925797	NOT2_FAS05539	NOT2	90
16925798	NOT2_FAS05539	NOT2	164
16925799	NOT2_FAS05539	NOT2	84
16925800	NOT2_FAS05539	NOT2	155
16925801	NOT2_FAS05539	NOT2	115
16925802	NOT2_FAS05539	NOT2	246
16925803	NOT2_FAS05539	NOT2	170
16925804	NOT2_FAS05539	NOT2	153
16925805	NOT2_FAS05539	NOT2	184
16925806	NOT2_FAS05539	NOT2	94
16925807	NOT2_FAS05539	NOT2	118
16925808	NOT2_FAS05539	NOT2	76
16925809	NOT2_FAS05539	NOT2	55
16925810	NOT2_FAS05539	NOT2	207
16925811	NOT2_FAS05539	NOT2	141
16925812	NOT2_FAS05539	NOT2	144
16925813	NOT2_FAS05539	NOT2	45
16925814	NOT2_FAS05539	NOT2	83
16925815	NOT2_FAS05539	NOT2	193
16925816	NOT2_FAS05539	NOT2	91
16925817	NOT2_FAS05539	NOT2	249
16925818	NOT2_FAS05539	NOT2	180
16925819	NOT2_FAS05539	NOT2	191
16925820	NOT2_FAS05539	NOT2	105
16925821	NOT2_FAS05539	NOT2	69
16925822	NOT2_FAS05539	NOT2	91
16925823	NOT2_FAS05539	NOT2	162
16925824	NOT2_FAS05539	NOT2	111
16925825	NOT2_FAS05539	NOT2	86
16925826	NOT2_FAS05539	NOT2	147
16925827	NOT2_FAS05539	NOT2	139
16925828	NOT2_FAS05539	NOT2	176
16925829	NOT2_FAS05539	NOT2	87
16925830	NOT2_FAS05539	NOT2	72
16925831	NOT2_FAS05539	NOT2	84
16925832	NOT2_FAS05539	NOT2	85
16925833	NOT2_FAS05539	NOT2	137
16925834	NOT2_FAS05539	NOT2	80
16925835	NOT2_FAS05539	NOT2	185
16925836	NOT2_FAS05539	NOT2	177
16925837	NOT2_FAS05539	NOT2	76
16925838	NOT2_FAS05539	NOT2	98
16925839	NOT2_FAS05539	NOT2	118
16925840	NOT2_FAS05539	NOT2	126
16925841	NOT2_FAS05539	NOT2	151
16925842	NOT2_FAS05539	NOT2	69
16925843	NOT2_FAS05539	NOT2	116
16925844	NOT2_FAS05539	NOT2	154
16925845	NOT2_FAS05539	NOT2	104
16925846	NOT2_FAS05539	NOT2	63
16925847	NOT2_FAS05539	NOT2	61
16925848	NOT2_FAS05539	NOT2	129
16925849	NOT2_FAS05539	NOT2	133
16925850	NOT2_FAS05539	NOT2	87
16925851	NOT2_FAS05539	NOT2	80
16925852	NOT2_FAS05539	NOT2	105
16925853	NOT2_FAS05539	NOT2	70
16925854	NOT2_FAS05539	NOT2	69
16925855	NOT2_FAS05539	NOT2	99
16925856	NOT2_FAS05539	NOT2	183
16925857	NOT2_FAS05539	NOT2	238
16925858	NOT2_FAS05539	NOT2	229
16925859	NOT2_FAS05539	NOT2	84
16925860	NOT2_FAS05539	NOT2	85
16925861	NOT2_FAS05539	NOT2	89
16925862	NOT2_FAS05539	NOT2	75
16925863	NOT2_FAS05539	NOT2	69
16925864	NOT2_FAS05539	NOT2	116
16925865	NOT2_FAS05539	NOT2	126
16925866	NOT2_FAS05539	NOT2	137
16925867	NOT2_FAS05539	NOT2	118
16925868	NOT2_FAS05539	NOT2	234
16925869	NOT2_FAS05539	NOT2	154
16925870	NOT2_FAS05539	NOT2	104
16925871	NOT2_FAS05539	NOT2	63
16925872	NOT2_FAS05539	NOT2	61
16925873	NOT2_FAS05539	NOT2	129
16925874	NOT2_FAS05539	NOT2	133
16925875	NOT2_FAS05539	NOT2	87
16925876	NOT2_FAS05539	NOT2	80
16925877	NOT2_FAS05539	NOT2	105
16925878	NOT2_FAS05539	NOT2	70
16925879	NOT2_FAS05539	NOT2	69
16925880	NOT2_FAS05539	NOT2	99
16925881	NOT2_FAS05539	NOT2	183
16925882	NOT2_FAS05539	NOT2	238
16925883	NOT2_FAS05539	NOT2	229
16925884	NOT2_FAS05539	NOT2	84
16925885	NOT2_FAS05539	NOT2	89
16925886	NOT2_FAS05539	NOT2	222
16925887	NOT2_FAS05539	NOT2	222
16925888	NOT2_FAS05539	NOT2	222
16925889	NOT2_FAS05539	NOT2	222
16925890	NOT2_FAS05539	NOT2	248
16925891	NOT2_FAS05539	NOT2	106
16925892	NOT2_FAS05539	NOT2	175
16925893	NOT2_FAS05539	NOT2	180
16925894	NOT2_FAS05539	NOT2	71
16925895	NOT2_FAS05539	NOT2	153
16925896	NOT2_FAS05539	NOT2	236
16925897	NOT2_FAS05539	NOT2	111
16925898	NOT2_FAS05539	NOT2	8
16925899	NOT2_FAS05539	NOT2	148
16925900	NOT2_FAS05539	NOT2	86
16925901	NOT2_FAS05539	NOT2	132
16925902	NOT2_FAS05539	NOT2	214
16925903	NOT2_FAS05539	NOT2	134
16925904	NOT2_FAS05539	NOT2	131
16925905	NOT2_FAS05539	NOT2	221
16925906	NOT2_FAS05539	NOT2	76
16925907	NOT2_FAS05539	NOT2	115
16925908	NOT2_FAS05539	NOT2	251
16925909	NOT2_FAS05539	NOT2	121
16925910	NOT2_FAS05539	NOT2	71
16925911	NOT2_FAS05539	NOT2	139
16925912	NOT2_FAS05539	NOT2	87
16925913	NOT2_FAS05539	NOT2	239
16925914	NOT2_FAS05539	NOT2	27
16925915	NOT2_FAS05539	NOT2	83
16925916	NOT2_FAS05539	NOT2	133
16925917	NOT2_FAS05539	NOT2	103
16925918	NOT2_FAS05539	NOT2	124
16925919	NOT2_FAS05539	NOT2	40
16925920	NOT2_FAS05539	NOT2	102
16925921	NOT2_FAS05539	NOT2	96
16925922	NOT2_FAS05539	NOT2	158
16925923	NOT2_FAS05539	NOT2	52
16925924	NOT2_FAS05539	NOT2	25
16925925	NOT2_FAS05539	NOT2	152
16925926	NOT2_FAS05539	NOT2	200
16925927	NOT2_FAS05539	NOT2	224
16925928	NOT2_FAS05539	NOT2	193
16925929	NOT2_FAS05539	NOT2	121
16925930	NOT2_FAS05539	NOT2	150
16925931	NOT2_FAS05539	NOT2	95
16925932	NOT2_FAS05539	NOT2	65
16925933	NOT2_FAS05539	NOT2	180
16925934	NOT2_FAS05539	NOT2	178
16925935	NOT2_FAS05539	NOT2	175
16925936	NOT2_FAS05539	NOT2	73
16925937	NOT2_FAS05539	NOT2	153
16925938	NOT2_FAS05539	NOT2	55
16925939	NOT2_FAS05539	NOT2	48
16925940	NOT2_FAS05539	NOT2	160
16925941	NOT2_FAS05539	NOT2	47
16925942	NOT2_FAS05539	NOT2	181
16925943	NOT2_FAS05539	NOT2	76
16925944	NOT2_FAS05539	NOT2	41
16925945	NOT2_FAS05539	NOT2	118
16925946	NOT2_FAS05539	NOT2	152
16925947	NOT2_FAS05539	NOT2	73
16925948	NOT2_FAS05539	NOT2	151
16925949	NOT2_FAS05539	NOT2	72
16925950	NOT2_FAS05539	NOT2	108
16925951	NOT2_FAS05539	NOT2	104
16925952	NOT2_FAS05539	NOT2	100
16925953	NOT2_FAS05539	NOT2	134
16925954	NOT2_FAS05539	NOT2	10
16925955	NOT2_FAS05539	NOT2	148
16925956	NOT2_FAS05539	NOT2	123
16925957	NOT2_FAS05539	NOT2	148
16925958	NOT2_FAS05539	NOT2	63
16925959	NOT2_FAS05539	NOT2	231
16925960	NOT2_FAS05539	NOT2	68
16925961	NOT2_FAS05539	NOT2	159
16925962	NOT2_FAS05539	NOT2	169
16925963	NOT2_FAS05539	NOT2	113
16925964	NOT2_FAS05539	NOT2	114
16925965	NOT2_FAS05539	NOT2	162
16925966	NOT2_FAS05539	NOT2	149
16925967	NOT2_FAS05539	NOT2	88
16925968	NOT2_FAS05539	NOT2	154
16925969	NOT2_FAS05539	NOT2	51
16925970	NOT2_FAS05539	NOT2	84
16925971	NOT2_FAS05539	NOT2	8
16925972	NOT2_FAS05539	NOT2	70
16925973	NOT2_FAS05539	NOT2	73
16925974	NOT2_FAS05539	NOT2	59
16925975	NOT2_FAS05539	NOT2	117
16925976	NOT2_FAS05539	NOT2	103
16925977	NOT2_FAS05539	NOT2	87
16925978	NOT2_FAS05539	NOT2	94
16925979	NOT2_FAS05539	NOT2	49
16925980	NOT2_FAS05539	NOT2	144
16925981	NOT2_FAS05539	NOT2	200
16925982	NOT2_FAS05539	NOT2	65
16925983	NOT2_FAS05539	NOT2	175
16925984	NOT2_FAS05539	NOT2	115
16925985	NOT2_FAS05539	NOT2	83
16925986	NOT2_FAS05539	NOT2	178
16925987	NOT2_FAS05539	NOT2	72
16925988	NOT2_FAS05539	NOT2	193
16925989	NOT2_FAS05539	NOT2	103
16925990	NOT2_FAS05539	NOT2	8
16925991	NOT2_FAS05539	NOT2	95
16925992	NOT2_FAS05539	NOT2	108
16925993	NOT2_FAS05539	NOT2	231
16925994	NOT2_FAS05539	NOT2	76
16925995	NOT2_FAS05539	NOT2	68
16925996	NOT2_FAS05539	NOT2	96
16925997	NOT2_FAS05539	NOT2	148
16925998	NOT2_FAS05539	NOT2	181
16925999	NOT2_FAS05539	NOT2	10
16926000	NOT2_FAS05539	NOT2	152
16926001	NOT2_FAS05539	NOT2	159
16926002	NOT2_FAS05539	NOT2	104
16926003	NOT2_FAS05539	NOT2	71
16926004	NOT2_FAS05539	NOT2	248
16926005	NOT2_FAS05539	NOT2	41
16926006	NOT2_FAS05539	NOT2	169
16926007	NOT2_FAS05539	NOT2	113
16926008	NOT2_FAS05539	NOT2	114
16926009	NOT2_FAS05539	NOT2	162
16926010	NOT2_FAS05539	NOT2	149
16926011	NOT2_FAS05539	NOT2	88
16926012	NOT2_FAS05539	NOT2	154
16926013	NOT2_FAS05539	NOT2	51
16926014	NOT2_FAS05539	NOT2	84
16926015	NOT2_FAS05539	NOT2	8
16926016	NOT2_FAS05539	NOT2	70
16926017	NOT2_FAS05539	NOT2	73
16926018	NOT2_FAS05539	NOT2	59
16926019	NOT2_FAS05539	NOT2	117
16926020	NOT2_FAS05539	NOT2	103
16926021	NOT2_FAS05539	NOT2	87
16926022	NOT2_FAS05539	NOT2	94
16926023	NOT2_FAS05539	NOT2	49
16926024	NOT2_FAS05539	NOT2	248
16926025	NOT2_FAS05539	NOT2	106
16926026	NOT2_FAS05539	NOT2	175
16926027	NOT2_FAS05539	NOT2	180
16926028	NOT2_FAS05539	NOT2	71
16926029	NOT2_FAS05539	NOT2	153
16926030	NOT2_FAS05539	NOT2	236
16926031	NOT2_FAS05539	NOT2	111
16926032	NOT2_FAS05539	NOT2	8
16926033	NOT2_FAS05539	NOT2	148
16926034	NOT2_FAS05539	NOT2	86
16926035	NOT2_FAS05539	NOT2	132
16926036	NOT2_FAS05539	NOT2	214
16926037	NOT2_FAS05539	NOT2	134
16926038	NOT2_FAS05539	NOT2	131
16926039	NOT2_FAS05539	NOT2	221
16926040	NOT2_FAS05539	NOT2	76
16926041	NOT2_FAS05539	NOT2	115
16926042	NOT2_FAS05539	NOT2	251
16926043	NOT2_FAS05539	NOT2	121
16926044	NOT2_FAS05539	NOT2	71
16926045	NOT2_FAS05539	NOT2	139
16926046	NOT2_FAS05539	NOT2	87
16926047	NOT2_FAS05539	NOT2	239
16926048	NOT2_FAS05539	NOT2	27
16926049	NOT2_FAS05539	NOT2	83
16926050	NOT2_FAS05539	NOT2	133
16926051	NOT2_FAS05539	NOT2	103
16926052	NOT2_FAS05539	NOT2	124
16926053	NOT2_FAS05539	NOT2	40
16926054	NOT2_FAS05539	NOT2	102
16926055	NOT2_FAS05539	NOT2	96
16926056	NOT2_FAS05539	NOT2	158
16926057	NOT2_FAS05539	NOT2	52
16926058	NOT2_FAS05539	NOT2	25
16926059	NOT2_FAS05539	NOT2	152
16926060	NOT2_FAS05539	NOT2	200
16926061	NOT2_FAS05539	NOT2	224
16926062	NOT2_FAS05539	NOT2	193
16926063	NOT2_FAS05539	NOT2	121
16926064	NOT2_FAS05539	NOT2	150
16926065	NOT2_FAS05539	NOT2	95
16926066	NOT2_FAS05539	NOT2	65
16926067	NOT2_FAS05539	NOT2	180
16926068	NOT2_FAS05539	NOT2	178
16926069	NOT2_FAS05539	NOT2	175
16926070	NOT2_FAS05539	NOT2	73
16926071	NOT2_FAS05539	NOT2	153
16926072	NOT2_FAS05539	NOT2	55
16926073	NOT2_FAS05539	NOT2	48
16926074	NOT2_FAS05539	NOT2	160
16926075	NOT2_FAS05539	NOT2	47
16926076	NOT2_FAS05539	NOT2	181
16926077	NOT2_FAS05539	NOT2	76
16926078	NOT2_FAS05539	NOT2	41
16926079	NOT2_FAS05539	NOT2	118
16926080	NOT2_FAS05539	NOT2	152
16926081	NOT2_FAS05539	NOT2	73
16926082	NOT2_FAS05539	NOT2	151
16926083	NOT2_FAS05539	NOT2	72
16926084	NOT2_FAS05539	NOT2	108
16926085	NOT2_FAS05539	NOT2	104
16926086	NOT2_FAS05539	NOT2	100
16926087	NOT2_FAS05539	NOT2	134
16926088	NOT2_FAS05539	NOT2	10
16926089	NOT2_FAS05539	NOT2	148
16926090	NOT2_FAS05539	NOT2	123
16926091	NOT2_FAS05539	NOT2	63
16926092	NOT2_FAS05539	NOT2	231
16926093	NOT2_FAS05539	NOT2	68
16926094	NOT2_FAS05539	NOT2	159
16926095	NOT2_FAS05539	NOT2	169
16926096	NOT2_FAS05539	NOT2	113
16926097	NOT2_FAS05539	NOT2	114
16926098	NOT2_FAS05539	NOT2	162
16926099	NOT2_FAS05539	NOT2	149
16926100	NOT2_FAS05539	NOT2	88
16926101	NOT2_FAS05539	NOT2	154
16926102	NOT2_FAS05539	NOT2	51
16926103	NOT2_FAS05539	NOT2	84
16926104	NOT2_FAS05539	NOT2	8
16926105	NOT2_FAS05539	NOT2	70
16926106	NOT2_FAS05539	NOT2	73
16926107	NOT2_FAS05539	NOT2	59
16926108	NOT2_FAS05539	NOT2	117
16926109	NOT2_FAS05539	NOT2	103
16926110	NOT2_FAS05539	NOT2	87
16926111	NOT2_FAS05539	NOT2	94
16926112	NOT2_FAS05539	NOT2	49
16926113	NOT2_FAS05539	NOT2	248
16926114	NOT2_FAS05539	NOT2	106
16926115	NOT2_FAS05539	NOT2	175
16926116	NOT2_FAS05539	NOT2	71
16926117	NOT2_FAS05539	NOT2	236
16926118	NOT2_FAS05539	NOT2	111
16926119	NOT2_FAS05539	NOT2	8
16926120	NOT2_FAS05539	NOT2	148
16926121	NOT2_FAS05539	NOT2	86
16926122	NOT2_FAS05539	NOT2	132
16926123	NOT2_FAS05539	NOT2	214
16926124	NOT2_FAS05539	NOT2	134
16926125	NOT2_FAS05539	NOT2	131
16926126	NOT2_FAS05539	NOT2	221
16926127	NOT2_FAS05539	NOT2	76
16926128	NOT2_FAS05539	NOT2	115
16926129	NOT2_FAS05539	NOT2	121
16926130	NOT2_FAS05539	NOT2	71
16926131	NOT2_FAS05539	NOT2	139
16926132	NOT2_FAS05539	NOT2	87
16926133	NOT2_FAS05539	NOT2	239
16926134	NOT2_FAS05539	NOT2	83
16926135	NOT2_FAS05539	NOT2	133
16926136	NOT2_FAS05539	NOT2	103
16926137	NOT2_FAS05539	NOT2	124
16926138	NOT2_FAS05539	NOT2	102
16926139	NOT2_FAS05539	NOT2	158
16926140	NOT2_FAS05539	NOT2	52
16926141	NOT2_FAS05539	NOT2	25
16926142	NOT2_FAS05539	NOT2	152
16926143	NOT2_FAS05539	NOT2	200
16926144	NOT2_FAS05539	NOT2	224
16926145	NOT2_FAS05539	NOT2	193
16926146	NOT2_FAS05539	NOT2	121
16926147	NOT2_FAS05539	NOT2	150
16926148	NOT2_FAS05539	NOT2	153
16926149	NOT2_FAS05539	NOT2	65
16926150	NOT2_FAS05539	NOT2	175
16926151	NOT2_FAS05539	NOT2	73
16926152	NOT2_FAS05539	NOT2	180
16926153	NOT2_FAS05539	NOT2	178
16926154	NOT2_FAS05539	NOT2	72
16926155	NOT2_FAS05539	NOT2	76
16926156	NOT2_FAS05539	NOT2	55
16926157	NOT2_FAS05539	NOT2	48
16926158	NOT2_FAS05539	NOT2	95
16926159	NOT2_FAS05539	NOT2	108
16926160	NOT2_FAS05539	NOT2	152
16926161	NOT2_FAS05539	NOT2	73
16926162	NOT2_FAS05539	NOT2	231
16926163	NOT2_FAS05539	NOT2	47
16926164	NOT2_FAS05539	NOT2	151
16926165	NOT2_FAS05539	NOT2	148
16926166	NOT2_FAS05539	NOT2	181
16926167	NOT2_FAS05539	NOT2	10
16926168	NOT2_FAS05539	NOT2	63
16926169	NOT2_FAS05539	NOT2	104
16926170	NOT2_FAS05539	NOT2	123
16926171	NOT2_FAS05539	NOT2	41
16926172	NOT2_FAS05539	NOT2	180
16926173	NOT2_FAS05539	NOT2	100
16926174	NOT2_FAS05539	NOT2	134
16926175	NOT2_FAS05539	NOT2	96
16926176	NOT2_FAS05539	NOT2	160
16926177	NOT2_FAS05539	NOT2	68
16926178	NOT2_FAS05539	NOT2	159
16926179	NOT2_FAS05539	NOT2	169
16926180	NOT2_FAS05539	NOT2	113
16926181	NOT2_FAS05539	NOT2	114
16926182	NOT2_FAS05539	NOT2	162
16926183	NOT2_FAS05539	NOT2	149
16926184	NOT2_FAS05539	NOT2	88
16926185	NOT2_FAS05539	NOT2	154
16926186	NOT2_FAS05539	NOT2	51
16926187	NOT2_FAS05539	NOT2	84
16926188	NOT2_FAS05539	NOT2	8
16926189	NOT2_FAS05539	NOT2	70
16926190	NOT2_FAS05539	NOT2	73
16926191	NOT2_FAS05539	NOT2	59
16926192	NOT2_FAS05539	NOT2	117
16926193	NOT2_FAS05539	NOT2	103
16926194	NOT2_FAS05539	NOT2	87
16926195	NOT2_FAS05539	NOT2	94
16926196	NOT2_FAS05539	NOT2	49
16926197	NOT2_FAS05539	NOT2	153
16926198	NOT2_FAS05539	NOT2	131
16926199	NOT2_FAS05539	NOT2	71
16926200	NOT2_FAS05539	NOT2	236
16926201	NOT2_FAS05539	NOT2	248
16926202	NOT2_FAS05539	NOT2	111
16926203	NOT2_FAS05539	NOT2	106
16926204	NOT2_FAS05539	NOT2	148
16926205	NOT2_FAS05539	NOT2	8
16926206	NOT2_FAS05539	NOT2	148
16926207	NOT2_FAS05539	NOT2	86
16926208	NOT2_FAS05539	NOT2	76
16926209	NOT2_FAS05539	NOT2	175
16926210	NOT2_FAS05539	NOT2	180
16926211	NOT2_FAS05539	NOT2	132
16926212	NOT2_FAS05539	NOT2	71
16926213	NOT2_FAS05539	NOT2	214
16926214	NOT2_FAS05539	NOT2	134
16926215	NOT2_FAS05539	NOT2	221
16926216	NOT2_FAS05539	NOT2	251
16926217	NOT2_FAS05539	NOT2	121
16926218	NOT2_FAS05539	NOT2	139
16926219	NOT2_FAS05539	NOT2	87
16926220	NOT2_FAS05539	NOT2	83
16926221	NOT2_FAS05539	NOT2	133
16926222	NOT2_FAS05539	NOT2	103
16926223	NOT2_FAS05539	NOT2	124
16926224	NOT2_FAS05539	NOT2	40
16926225	NOT2_FAS05539	NOT2	102
16926226	NOT2_FAS05539	NOT2	158
16926227	NOT2_FAS05539	NOT2	52
16926228	NOT2_FAS05539	NOT2	160
16926229	NOT2_FAS05539	NOT2	181
16926230	NOT2_FAS05539	NOT2	73
16926231	NOT2_FAS05539	NOT2	151
16926232	NOT2_FAS05539	NOT2	150
16926233	NOT2_FAS05539	NOT2	115
16926234	NOT2_FAS05539	NOT2	72
16926235	NOT2_FAS05539	NOT2	134
16926236	NOT2_FAS05539	NOT2	152
16926237	NOT2_FAS05539	NOT2	123
16926238	NOT2_FAS05539	NOT2	239
16926239	NOT2_FAS05539	NOT2	27
16926240	NOT2_FAS05539	NOT2	200
16926241	NOT2_FAS05539	NOT2	65
16926242	NOT2_FAS05539	NOT2	118
16926243	NOT2_FAS05539	NOT2	100
16926244	NOT2_FAS05539	NOT2	180
16926245	NOT2_FAS05539	NOT2	178
16926246	NOT2_FAS05539	NOT2	153
16926247	NOT2_FAS05539	NOT2	121
16926248	NOT2_FAS05539	NOT2	25
16926249	NOT2_FAS05539	NOT2	193
16926250	NOT2_FAS05539	NOT2	76
16926251	NOT2_FAS05539	NOT2	55
16926252	NOT2_FAS05539	NOT2	48
16926253	NOT2_FAS05539	NOT2	95
16926254	NOT2_FAS05539	NOT2	108
16926255	NOT2_FAS05539	NOT2	152
16926256	NOT2_FAS05539	NOT2	73
16926257	NOT2_FAS05539	NOT2	96
16926258	NOT2_FAS05539	NOT2	10
16926259	NOT2_FAS05539	NOT2	104
16926260	NOT2_FAS05539	NOT2	41
16926261	NOT2_FAS05539	NOT2	175
16926262	NOT2_FAS05539	NOT2	224
16926263	NOT2_FAS05539	NOT2	47
16926264	NOT2_FAS05539	NOT2	148
16926265	NOT2_FAS05539	NOT2	63
16926266	NOT2_FAS05539	NOT2	231
16926267	NOT2_FAS05539	NOT2	68
16926268	NOT2_FAS05539	NOT2	159
16926269	NOT2_FAS05539	NOT2	169
16926270	NOT2_FAS05539	NOT2	113
16926271	NOT2_FAS05539	NOT2	114
16926272	NOT2_FAS05539	NOT2	162
16926273	NOT2_FAS05539	NOT2	149
16926274	NOT2_FAS05539	NOT2	88
16926275	NOT2_FAS05539	NOT2	154
16926276	NOT2_FAS05539	NOT2	51
16926277	NOT2_FAS05539	NOT2	84
16926278	NOT2_FAS05539	NOT2	70
16926279	NOT2_FAS05539	NOT2	73
16926280	NOT2_FAS05539	NOT2	59
16926281	NOT2_FAS05539	NOT2	117
16926282	NOT2_FAS05539	NOT2	103
16926283	NOT2_FAS05539	NOT2	87
16926284	NOT2_FAS05539	NOT2	94
16926285	NOT2_FAS05539	NOT2	49
16926286	NOT2_FAS05539	NOT2	178
16926287	NOT2_FAS05539	NOT2	193
16926288	NOT2_FAS05539	NOT2	103
16926289	NOT2_FAS05539	NOT2	108
16926290	NOT2_FAS05539	NOT2	231
16926291	NOT2_FAS05539	NOT2	68
16926292	NOT2_FAS05539	NOT2	181
16926293	NOT2_FAS05539	NOT2	152
16926294	NOT2_FAS05539	NOT2	159
16926295	NOT2_FAS05539	NOT2	104
16926296	NOT2_FAS05539	NOT2	41
16926297	NOT2_FAS05539	NOT2	169
16926298	NOT2_FAS05539	NOT2	113
16926299	NOT2_FAS05539	NOT2	114
16926300	NOT2_FAS05539	NOT2	162
16926301	NOT2_FAS05539	NOT2	149
16926302	NOT2_FAS05539	NOT2	88
16926303	NOT2_FAS05539	NOT2	154
16926304	NOT2_FAS05539	NOT2	51
16926305	NOT2_FAS05539	NOT2	8
16926306	NOT2_FAS05539	NOT2	70
16926307	NOT2_FAS05539	NOT2	117
16926308	NOT2_FAS05539	NOT2	103
16926309	NOT2_FAS05539	NOT2	87
16926310	NOT2_FAS05539	NOT2	94
16926311	NOT2_FAS05539	NOT2	49
16926312	NOT2_FAS05539	NOT2	175
16926313	NOT2_FAS05539	NOT2	153
16926314	NOT2_FAS05539	NOT2	236
16926315	NOT2_FAS05539	NOT2	180
16926316	NOT2_FAS05539	NOT2	248
16926317	NOT2_FAS05539	NOT2	25
16926318	NOT2_FAS05539	NOT2	48
16926319	NOT2_FAS05539	NOT2	152
16926320	NOT2_FAS05539	NOT2	151
16926321	NOT2_FAS05539	NOT2	96
16926322	NOT2_FAS05539	NOT2	10
16926323	NOT2_FAS05539	NOT2	123
16926324	NOT2_FAS05539	NOT2	40
16926325	NOT2_FAS05539	NOT2	251
16926326	NOT2_FAS05539	NOT2	148
16926327	NOT2_FAS05539	NOT2	148
16926328	NOT2_FAS05539	NOT2	63
16926329	NOT2_FAS05539	NOT2	8
16926330	NOT2_FAS05539	NOT2	125
16926331	NOT2_FAS05539	NOT2	79
16926332	NOT2_FAS05539	NOT2	237
16926333	NOT2_FAS05539	NOT2	125
16926334	NOT2_FAS05539	NOT2	79
16926335	NOT2_FAS05539	NOT2	237
16926336	NOT2_FAS05539	NOT2	125
16926337	NOT2_FAS05539	NOT2	79
16926338	NOT2_FAS05539	NOT2	237
16926339	NOT2_FAS05539	NOT2	110
16926340	NOT2_FAS05539	NOT2	138
16926341	NOT2_FAS05539	NOT2	273
16926342	NOT2_FAS05539	NOT2	225
16926343	NOT2_FAS05539	NOT2	115
16926344	NOT2_FAS05539	NOT2	158
16926345	NOT2_FAS05539	NOT2	30
16926346	NOT2_FAS05539	NOT2	251
16926347	NOT2_FAS05539	NOT2	177
16926348	NOT2_FAS05539	NOT2	99
16926349	NOT2_FAS05539	NOT2	131
16926350	NOT2_FAS05539	NOT2	142
16926351	NOT2_FAS05539	NOT2	150
16926352	NOT2_FAS05539	NOT2	92
16926353	NOT2_FAS05539	NOT2	110
16926354	NOT2_FAS05539	NOT2	138
16926355	NOT2_FAS05539	NOT2	273
16926356	NOT2_FAS05539	NOT2	176
16926357	NOT2_FAS05539	NOT2	225
16926358	NOT2_FAS05539	NOT2	115
16926359	NOT2_FAS05539	NOT2	158
16926360	NOT2_FAS05539	NOT2	30
16926361	NOT2_FAS05539	NOT2	251
16926362	NOT2_FAS05539	NOT2	177
16926363	NOT2_FAS05539	NOT2	99
16926364	NOT2_FAS05539	NOT2	131
16926365	NOT2_FAS05539	NOT2	142
16926366	NOT2_FAS05539	NOT2	150
16926367	NOT2_FAS05539	NOT2	92
16926368	NOT2_FAS05539	NOT2	176
16926369	NOT2_FAS05539	NOT2	115
16926370	NOT2_FAS05539	NOT2	30
16926371	NOT2_FAS05539	NOT2	110
16926372	NOT2_FAS05539	NOT2	136
16926373	NOT2_FAS05539	NOT2	251
16926374	NOT2_FAS05539	NOT2	177
16926375	NOT2_FAS05539	NOT2	99
16926376	NOT2_FAS05539	NOT2	131
16926377	NOT2_FAS05539	NOT2	142
16926378	NOT2_FAS05539	NOT2	150
16926379	NOT2_FAS05539	NOT2	92
16926380	NOT2_FAS05539	NOT2	92
16926381	NOT2_FAS05539	NOT2	150
16926382	NOT2_FAS05539	NOT2	131
16926383	NOT2_FAS05539	NOT2	142
16926384	NOT2_FAS05539	NOT2	98
16926385	NOT2_FAS05539	NOT2	127
16926386	NOT2_FAS05539	NOT2	50
16926387	NOT2_FAS05539	NOT2	167
16926388	NOT2_FAS05539	NOT2	46
16926389	NOT2_FAS05539	NOT2	118
16926390	NOT2_FAS05539	NOT2	167
16926391	NOT2_FAS05539	NOT2	50
16926392	NOT2_FAS05539	NOT2	127
16926393	NOT2_FAS05539	NOT2	46
16926394	NOT2_FAS05539	NOT2	125
16926395	NOT2_FAS05539	NOT2	114
16926396	NOT2_FAS05539	NOT2	157
16926397	NOT2_FAS05539	NOT2	114
16926398	NOT2_FAS05539	NOT2	125
16926399	NOT2_FAS05539	NOT2	114
16926400	NOT2_FAS05539	NOT2	157
16926401	NOT2_FAS05539	NOT2	114
16926402	NOT2_FAS05539	NOT2	157
16926403	NOT2_FAS05539	NOT2	114
16926404	NOT2_FAS05539	NOT2	191
16926405	NOT2_FAS05539	NOT2	109
16926406	NOT2_FAS05539	NOT2	157
16926407	NOT2_FAS05539	NOT2	202
16926408	NOT2_FAS05539	NOT2	151
16926409	NOT2_FAS05539	NOT2	132
16926410	NOT2_FAS05539	NOT2	103
16926411	NOT2_FAS05539	NOT2	36
16926412	NOT2_FAS05539	NOT2	146
16926413	NOT2_FAS05539	NOT2	146
16926414	NOT2_FAS05539	NOT2	139
16926415	NOT2_FAS05539	NOT2	145
16926416	NOT2_FAS05539	NOT2	75
16926417	NOT2_FAS05539	NOT2	128
16926418	NOT2_FAS05539	NOT2	64
16926419	NOT2_FAS05539	NOT2	131
16926420	NOT2_FAS05539	NOT2	36
16926421	NOT2_FAS05539	NOT2	65
16926422	NOT2_FAS05539	NOT2	83
16926423	NOT2_FAS05539	NOT2	112
16926424	NOT2_FAS05539	NOT2	88
16926425	NOT2_FAS05539	NOT2	103
16926426	NOT2_FAS05539	NOT2	81
16926427	NOT2_FAS05539	NOT2	80
16926428	NOT2_FAS05539	NOT2	191
16926429	NOT2_FAS05539	NOT2	109
16926430	NOT2_FAS05539	NOT2	202
16926431	NOT2_FAS05539	NOT2	157
16926432	NOT2_FAS05539	NOT2	151
16926433	NOT2_FAS05539	NOT2	132
16926434	NOT2_FAS05539	NOT2	103
16926435	NOT2_FAS05539	NOT2	36
16926436	NOT2_FAS05539	NOT2	146
16926437	NOT2_FAS05539	NOT2	146
16926438	NOT2_FAS05539	NOT2	139
16926439	NOT2_FAS05539	NOT2	145
16926440	NOT2_FAS05539	NOT2	75
16926441	NOT2_FAS05539	NOT2	128
16926442	NOT2_FAS05539	NOT2	64
16926443	NOT2_FAS05539	NOT2	131
16926444	NOT2_FAS05539	NOT2	36
16926445	NOT2_FAS05539	NOT2	65
16926446	NOT2_FAS05539	NOT2	83
16926447	NOT2_FAS05539	NOT2	112
16926448	NOT2_FAS05539	NOT2	88
16926449	NOT2_FAS05539	NOT2	103
16926450	NOT2_FAS05539	NOT2	81
16926451	NOT2_FAS05539	NOT2	80
16926452	NOT2_FAS05539	NOT2	103
16926453	NOT2_FAS05539	NOT2	176
16926454	NOT2_FAS05539	NOT2	151
16926455	NOT2_FAS05539	NOT2	303
16926456	NOT2_FAS05539	NOT2	111
16926457	NOT2_FAS05539	NOT2	100
16926458	NOT2_FAS05539	NOT2	55
16926459	NOT2_FAS05539	NOT2	114
16926460	NOT2_FAS05539	NOT2	67
16926461	NOT2_FAS05539	NOT2	142
16926462	NOT2_FAS05539	NOT2	88
16926463	NOT2_FAS05539	NOT2	62
16926464	NOT2_FAS05539	NOT2	167
16926465	NOT2_FAS05539	NOT2	216
16926466	NOT2_FAS05539	NOT2	134
16926467	NOT2_FAS05539	NOT2	195
16926468	NOT2_FAS05539	NOT2	94
16926469	NOT2_FAS05539	NOT2	146
16926470	NOT2_FAS05539	NOT2	34
16926471	NOT2_FAS05539	NOT2	57
16926472	NOT2_FAS05539	NOT2	67
16926473	NOT2_FAS05539	NOT2	55
16926474	NOT2_FAS05539	NOT2	114
16926475	NOT2_FAS05539	NOT2	121
16926476	NOT2_FAS05539	NOT2	142
16926477	NOT2_FAS05539	NOT2	303
16926478	NOT2_FAS05539	NOT2	94
16926479	NOT2_FAS05539	NOT2	195
16926480	NOT2_FAS05539	NOT2	110
16926481	NOT2_FAS05539	NOT2	146
16926482	NOT2_FAS05539	NOT2	100
16926483	NOT2_FAS05539	NOT2	167
16926484	NOT2_FAS05539	NOT2	176
16926485	NOT2_FAS05539	NOT2	216
16926486	NOT2_FAS05539	NOT2	237
16926487	NOT2_FAS05539	NOT2	134
16926488	NOT2_FAS05539	NOT2	88
16926489	NOT2_FAS05539	NOT2	151
16926490	NOT2_FAS05539	NOT2	111
16926491	NOT2_FAS05539	NOT2	62
16926492	NOT2_FAS05539	NOT2	34
16926493	NOT2_FAS05539	NOT2	57
16926494	NOT2_FAS05539	NOT2	176
16926495	NOT2_FAS05539	NOT2	134
16926496	NOT2_FAS05539	NOT2	151
16926497	NOT2_FAS05539	NOT2	303
16926498	NOT2_FAS05539	NOT2	111
16926499	NOT2_FAS05539	NOT2	141
16926500	NOT2_FAS05539	NOT2	100
16926501	NOT2_FAS05539	NOT2	58
16926502	NOT2_FAS05539	NOT2	67
16926503	NOT2_FAS05539	NOT2	55
16926504	NOT2_FAS05539	NOT2	114
16926505	NOT2_FAS05539	NOT2	67
16926506	NOT2_FAS05539	NOT2	142
16926507	NOT2_FAS05539	NOT2	88
16926508	NOT2_FAS05539	NOT2	161
16926509	NOT2_FAS05539	NOT2	298
16926510	NOT2_FAS05539	NOT2	237
16926511	NOT2_FAS05539	NOT2	62
16926512	NOT2_FAS05539	NOT2	176
16926513	NOT2_FAS05539	NOT2	88
16926514	NOT2_FAS05539	NOT2	121
16926515	NOT2_FAS05539	NOT2	142
16926516	NOT2_FAS05539	NOT2	167
16926517	NOT2_FAS05539	NOT2	216
16926518	NOT2_FAS05539	NOT2	134
16926519	NOT2_FAS05539	NOT2	192
16926520	NOT2_FAS05539	NOT2	111
16926521	NOT2_FAS05539	NOT2	110
16926522	NOT2_FAS05539	NOT2	195
16926523	NOT2_FAS05539	NOT2	63
16926524	NOT2_FAS05539	NOT2	131
16926525	NOT2_FAS05539	NOT2	133
16926526	NOT2_FAS05539	NOT2	94
16926527	NOT2_FAS05539	NOT2	172
16926528	NOT2_FAS05539	NOT2	146
16926529	NOT2_FAS05539	NOT2	34
16926530	NOT2_FAS05539	NOT2	73
16926531	NOT2_FAS05539	NOT2	57
16926532	NOT2_FAS05539	NOT2	274
16926533	NOT2_FAS05539	NOT2	108
16926534	NOT2_FAS05539	NOT2	93
16926535	NOT2_FAS05539	NOT2	152
16926536	NOT2_FAS05539	NOT2	132
16926537	NOT2_FAS05539	NOT2	48
16926538	NOT2_FAS05539	NOT2	159
16926539	NOT2_FAS05539	NOT2	133
16926540	NOT2_FAS05539	NOT2	35
16926541	NOT2_FAS05539	NOT2	33
16926542	NOT2_FAS05539	NOT2	81
16926543	NOT2_FAS05539	NOT2	67
16926544	NOT2_FAS05539	NOT2	55
16926545	NOT2_FAS05539	NOT2	114
16926546	NOT2_FAS05539	NOT2	142
16926547	NOT2_FAS05539	NOT2	303
16926548	NOT2_FAS05539	NOT2	94
16926549	NOT2_FAS05539	NOT2	195
16926550	NOT2_FAS05539	NOT2	110
16926551	NOT2_FAS05539	NOT2	146
16926552	NOT2_FAS05539	NOT2	100
16926553	NOT2_FAS05539	NOT2	167
16926554	NOT2_FAS05539	NOT2	176
16926555	NOT2_FAS05539	NOT2	216
16926556	NOT2_FAS05539	NOT2	237
16926557	NOT2_FAS05539	NOT2	134
16926558	NOT2_FAS05539	NOT2	88
16926559	NOT2_FAS05539	NOT2	151
16926560	NOT2_FAS05539	NOT2	111
16926561	NOT2_FAS05539	NOT2	62
16926562	NOT2_FAS05539	NOT2	34
16926563	NOT2_FAS05539	NOT2	57
16926564	NOT2_FAS05539	NOT2	67
16926565	NOT2_FAS05539	NOT2	55
16926566	NOT2_FAS05539	NOT2	114
16926567	NOT2_FAS05539	NOT2	142
16926568	NOT2_FAS05539	NOT2	303
16926569	NOT2_FAS05539	NOT2	94
16926570	NOT2_FAS05539	NOT2	195
16926571	NOT2_FAS05539	NOT2	110
16926572	NOT2_FAS05539	NOT2	146
16926573	NOT2_FAS05539	NOT2	100
16926574	NOT2_FAS05539	NOT2	167
16926575	NOT2_FAS05539	NOT2	176
16926576	NOT2_FAS05539	NOT2	216
16926577	NOT2_FAS05539	NOT2	134
16926578	NOT2_FAS05539	NOT2	88
16926579	NOT2_FAS05539	NOT2	151
16926580	NOT2_FAS05539	NOT2	111
16926581	NOT2_FAS05539	NOT2	62
16926582	NOT2_FAS05539	NOT2	34
16926583	NOT2_FAS05539	NOT2	57
16926584	NOT2_FAS05539	NOT2	133
16926585	NOT2_FAS05539	NOT2	141
16926586	NOT2_FAS05539	NOT2	88
16926587	NOT2_FAS05539	NOT2	67
16926588	NOT2_FAS05539	NOT2	67
16926589	NOT2_FAS05539	NOT2	55
16926590	NOT2_FAS05539	NOT2	114
16926591	NOT2_FAS05539	NOT2	172
16926592	NOT2_FAS05539	NOT2	121
16926593	NOT2_FAS05539	NOT2	142
16926594	NOT2_FAS05539	NOT2	303
16926595	NOT2_FAS05539	NOT2	88
16926596	NOT2_FAS05539	NOT2	94
16926597	NOT2_FAS05539	NOT2	195
16926598	NOT2_FAS05539	NOT2	142
16926599	NOT2_FAS05539	NOT2	110
16926600	NOT2_FAS05539	NOT2	58
16926601	NOT2_FAS05539	NOT2	192
16926602	NOT2_FAS05539	NOT2	146
16926603	NOT2_FAS05539	NOT2	151
16926604	NOT2_FAS05539	NOT2	131
16926605	NOT2_FAS05539	NOT2	100
16926606	NOT2_FAS05539	NOT2	111
16926607	NOT2_FAS05539	NOT2	111
16926608	NOT2_FAS05539	NOT2	167
16926609	NOT2_FAS05539	NOT2	176
16926610	NOT2_FAS05539	NOT2	298
16926611	NOT2_FAS05539	NOT2	237
16926612	NOT2_FAS05539	NOT2	134
16926613	NOT2_FAS05539	NOT2	134
16926614	NOT2_FAS05539	NOT2	62
16926615	NOT2_FAS05539	NOT2	63
16926616	NOT2_FAS05539	NOT2	161
16926617	NOT2_FAS05539	NOT2	176
16926618	NOT2_FAS05539	NOT2	216
16926619	NOT2_FAS05539	NOT2	34
16926620	NOT2_FAS05539	NOT2	73
16926621	NOT2_FAS05539	NOT2	57
16926622	NOT2_FAS05539	NOT2	274
16926623	NOT2_FAS05539	NOT2	108
16926624	NOT2_FAS05539	NOT2	93
16926625	NOT2_FAS05539	NOT2	152
16926626	NOT2_FAS05539	NOT2	132
16926627	NOT2_FAS05539	NOT2	48
16926628	NOT2_FAS05539	NOT2	159
16926629	NOT2_FAS05539	NOT2	133
16926630	NOT2_FAS05539	NOT2	35
16926631	NOT2_FAS05539	NOT2	33
16926632	NOT2_FAS05539	NOT2	81
16926633	NOT2_FAS05539	NOT2	35
16926634	NOT2_FAS05539	NOT2	159
16926635	NOT2_FAS05539	NOT2	133
16926636	NOT2_FAS05539	NOT2	108
16926637	NOT2_FAS05539	NOT2	81
16926638	NOT2_FAS05539	NOT2	48
16926639	NOT2_FAS05539	NOT2	132
16926640	NOT2_FAS05539	NOT2	274
16926641	NOT2_FAS05539	NOT2	93
16926642	NOT2_FAS05539	NOT2	152
16926643	NOT2_FAS05539	NOT2	33
16926644	NOT2_FAS05539	NOT2	80
16926645	NOT2_FAS05539	NOT2	255
16926646	NOT2_FAS05539	NOT2	333
16926647	NOT2_FAS05539	NOT2	11
16926648	NOT2_FAS05539	NOT2	155
16926649	NOT2_FAS05539	NOT2	167
16926650	NOT2_FAS05539	NOT2	102
16926651	NOT2_FAS05539	NOT2	88
16926652	NOT2_FAS05539	NOT2	152
16926653	NOT2_FAS05539	NOT2	123
16926654	NOT2_FAS05539	NOT2	177
16926655	NOT2_FAS05539	NOT2	317
16926656	NOT2_FAS05539	NOT2	184
16926657	NOT2_FAS05539	NOT2	278
16926658	NOT2_FAS05539	NOT2	137
16926659	NOT2_FAS05539	NOT2	84
16926660	NOT2_FAS05539	NOT2	11
16926661	NOT2_FAS05539	NOT2	80
16926662	NOT2_FAS05539	NOT2	255
16926663	NOT2_FAS05539	NOT2	333
16926664	NOT2_FAS05539	NOT2	11
16926665	NOT2_FAS05539	NOT2	155
16926666	NOT2_FAS05539	NOT2	167
16926667	NOT2_FAS05539	NOT2	102
16926668	NOT2_FAS05539	NOT2	88
16926669	NOT2_FAS05539	NOT2	152
16926670	NOT2_FAS05539	NOT2	123
16926671	NOT2_FAS05539	NOT2	177
16926672	NOT2_FAS05539	NOT2	317
16926673	NOT2_FAS05539	NOT2	184
16926674	NOT2_FAS05539	NOT2	278
16926675	NOT2_FAS05539	NOT2	137
16926676	NOT2_FAS05539	NOT2	84
16926677	NOT2_FAS05539	NOT2	80
16926678	NOT2_FAS05539	NOT2	255
16926679	NOT2_FAS05539	NOT2	333
16926680	NOT2_FAS05539	NOT2	11
16926681	NOT2_FAS05539	NOT2	155
16926682	NOT2_FAS05539	NOT2	167
16926683	NOT2_FAS05539	NOT2	102
16926684	NOT2_FAS05539	NOT2	88
16926685	NOT2_FAS05539	NOT2	152
16926686	NOT2_FAS05539	NOT2	123
16926687	NOT2_FAS05539	NOT2	177
16926688	NOT2_FAS05539	NOT2	317
16926689	NOT2_FAS05539	NOT2	184
16926690	NOT2_FAS05539	NOT2	278
16926691	NOT2_FAS05539	NOT2	137
16926692	NOT2_FAS05539	NOT2	84
16926693	NOT2_FAS05539	NOT2	11
16926694	NOT2_FAS05539	NOT2	299
16926695	NOT2_FAS05539	NOT2	333
16926696	NOT2_FAS05539	NOT2	255
16926697	NOT2_FAS05539	NOT2	230
16926698	NOT2_FAS05539	NOT2	299
16926699	NOT2_FAS05539	NOT2	11
16926700	NOT2_FAS05539	NOT2	333
16926701	NOT2_FAS05539	NOT2	255
16926702	NOT2_FAS05539	NOT2	155
16926703	NOT2_FAS05539	NOT2	167
16926704	NOT2_FAS05539	NOT2	102
16926705	NOT2_FAS05539	NOT2	88
16926706	NOT2_FAS05539	NOT2	152
16926707	NOT2_FAS05539	NOT2	123
16926708	NOT2_FAS05539	NOT2	177
16926709	NOT2_FAS05539	NOT2	317
16926710	NOT2_FAS05539	NOT2	184
16926711	NOT2_FAS05539	NOT2	278
16926712	NOT2_FAS05539	NOT2	137
16926713	NOT2_FAS05539	NOT2	84
16926714	NOT2_FAS05539	NOT2	230
16926715	NOT2_FAS05539	NOT2	265
16926716	NOT2_FAS05539	NOT2	182
16926717	NOT2_FAS05539	NOT2	133
16926718	NOT2_FAS05539	NOT2	38
16926719	NOT2_FAS05539	NOT2	265
16926720	NOT2_FAS05539	NOT2	182
16926721	NOT2_FAS05539	NOT2	133
16926722	NOT2_FAS05539	NOT2	38
16926723	NOT2_FAS05539	NOT2	133
16926724	NOT2_FAS05539	NOT2	80
16926725	NOT2_FAS05539	NOT2	108
16926726	NOT2_FAS05539	NOT2	127
16926727	NOT2_FAS05539	NOT2	233
16926728	NOT2_FAS05539	NOT2	89
16926729	NOT2_FAS05539	NOT2	191
16926730	NOT2_FAS05539	NOT2	54
16926731	NOT2_FAS05539	NOT2	43
16926732	NOT2_FAS05539	NOT2	170
16926733	NOT2_FAS05539	NOT2	70
16926734	NOT2_FAS05539	NOT2	25
16926735	NOT2_FAS05539	NOT2	126
16926736	NOT2_FAS05539	NOT2	114
16926737	NOT2_FAS05539	NOT2	34
16926738	NOT2_FAS05539	NOT2	75
16926739	NOT2_FAS05539	NOT2	106
16926740	NOT2_FAS05539	NOT2	127
16926741	NOT2_FAS05539	NOT2	34
16926742	NOT2_FAS05539	NOT2	41
16926743	NOT2_FAS05539	NOT2	39
16926744	NOT2_FAS05539	NOT2	109
16926745	NOT2_FAS05539	NOT2	201
16926746	NOT2_FAS05539	NOT2	41
16926747	NOT2_FAS05539	NOT2	47
16926748	NOT2_FAS05539	NOT2	230
16926749	NOT2_FAS05539	NOT2	99
16926750	NOT2_FAS05539	NOT2	71
16926751	NOT2_FAS05539	NOT2	84
16926752	NOT2_FAS05539	NOT2	30
16926753	NOT2_FAS05539	NOT2	34
16926754	NOT2_FAS05539	NOT2	46
16926755	NOT2_FAS05539	NOT2	147
16926756	NOT2_FAS05539	NOT2	162
16926757	NOT2_FAS05539	NOT2	59
16926758	NOT2_FAS05539	NOT2	250
16926759	NOT2_FAS05539	NOT2	134
16926760	NOT2_FAS05539	NOT2	33
16926761	NOT2_FAS05539	NOT2	9
16926762	NOT2_FAS05539	NOT2	165
16926763	NOT2_FAS05539	NOT2	38
16926764	NOT2_FAS05539	NOT2	133
16926765	NOT2_FAS05539	NOT2	43
16926766	NOT2_FAS05539	NOT2	80
16926767	NOT2_FAS05539	NOT2	106
16926768	NOT2_FAS05539	NOT2	99
16926769	NOT2_FAS05539	NOT2	30
16926770	NOT2_FAS05539	NOT2	84
16926771	NOT2_FAS05539	NOT2	126
16926772	NOT2_FAS05539	NOT2	127
16926773	NOT2_FAS05539	NOT2	25
16926774	NOT2_FAS05539	NOT2	230
16926775	NOT2_FAS05539	NOT2	170
16926776	NOT2_FAS05539	NOT2	34
16926777	NOT2_FAS05539	NOT2	34
16926778	NOT2_FAS05539	NOT2	70
16926779	NOT2_FAS05539	NOT2	89
16926780	NOT2_FAS05539	NOT2	75
16926781	NOT2_FAS05539	NOT2	191
16926782	NOT2_FAS05539	NOT2	201
16926783	NOT2_FAS05539	NOT2	108
16926784	NOT2_FAS05539	NOT2	34
16926785	NOT2_FAS05539	NOT2	54
16926786	NOT2_FAS05539	NOT2	41
16926787	NOT2_FAS05539	NOT2	233
16926788	NOT2_FAS05539	NOT2	127
16926789	NOT2_FAS05539	NOT2	114
16926790	NOT2_FAS05539	NOT2	41
16926791	NOT2_FAS05539	NOT2	109
16926792	NOT2_FAS05539	NOT2	71
16926793	NOT2_FAS05539	NOT2	39
16926794	NOT2_FAS05539	NOT2	47
16926795	NOT2_FAS05539	NOT2	46
16926796	NOT2_FAS05539	NOT2	147
16926797	NOT2_FAS05539	NOT2	162
16926798	NOT2_FAS05539	NOT2	59
16926799	NOT2_FAS05539	NOT2	250
16926800	NOT2_FAS05539	NOT2	134
16926801	NOT2_FAS05539	NOT2	33
16926802	NOT2_FAS05539	NOT2	9
16926803	NOT2_FAS05539	NOT2	165
16926804	NOT2_FAS05539	NOT2	38
16926805	NOT2_FAS05539	NOT2	133
16926806	NOT2_FAS05539	NOT2	134
16926807	NOT2_FAS05539	NOT2	33
16926808	NOT2_FAS05539	NOT2	9
16926809	NOT2_FAS05539	NOT2	165
16926810	NOT2_FAS05539	NOT2	38
16926811	NOT2_FAS05539	NOT2	133
16926812	NOT2_FAS05539	NOT2	126
16926813	NOT2_FAS05539	NOT2	114
16926814	NOT2_FAS05539	NOT2	109
16926815	NOT2_FAS05539	NOT2	230
16926816	NOT2_FAS05539	NOT2	71
16926817	NOT2_FAS05539	NOT2	84
16926818	NOT2_FAS05539	NOT2	30
16926819	NOT2_FAS05539	NOT2	134
16926820	NOT2_FAS05539	NOT2	49
16926821	NOT2_FAS05539	NOT2	250
16926822	NOT2_FAS05539	NOT2	115
16926823	NOT2_FAS05539	NOT2	206
16926824	NOT2_FAS05539	NOT2	128
16926825	NOT2_FAS05539	NOT2	175
16926826	NOT2_FAS05539	NOT2	113
16926827	NOT2_FAS05539	NOT2	212
16926828	NOT2_FAS05539	NOT2	111
16926829	NOT2_FAS05539	NOT2	100
16926830	NOT2_FAS05539	NOT2	198
16926831	NOT2_FAS05539	NOT2	135
16926832	NOT2_FAS05539	NOT2	174
16926833	NOT2_FAS05539	NOT2	110
16926834	NOT2_FAS05539	NOT2	201
16926835	NOT2_FAS05539	NOT2	51
16926836	NOT2_FAS05539	NOT2	168
16926837	NOT2_FAS05539	NOT2	146
16926838	NOT2_FAS05539	NOT2	196
16926839	NOT2_FAS05539	NOT2	157
16926840	NOT2_FAS05539	NOT2	211
16926841	NOT2_FAS05539	NOT2	101
16926842	NOT2_FAS05539	NOT2	206
16926843	NOT2_FAS05539	NOT2	128
16926844	NOT2_FAS05539	NOT2	250
16926845	NOT2_FAS05539	NOT2	115
16926846	NOT2_FAS05539	NOT2	175
16926847	NOT2_FAS05539	NOT2	113
16926848	NOT2_FAS05539	NOT2	212
16926849	NOT2_FAS05539	NOT2	111
16926850	NOT2_FAS05539	NOT2	198
16926851	NOT2_FAS05539	NOT2	75
16926852	NOT2_FAS05539	NOT2	73
16926853	NOT2_FAS05539	NOT2	107
16926854	NOT2_FAS05539	NOT2	13
16926855	NOT2_FAS05539	NOT2	58
16926856	NOT2_FAS05539	NOT2	75
16926857	NOT2_FAS05539	NOT2	73
16926858	NOT2_FAS05539	NOT2	107
16926859	NOT2_FAS05539	NOT2	13
16926860	NOT2_FAS05539	NOT2	58
16926861	NOT2_FAS05539	NOT2	75
16926862	NOT2_FAS05539	NOT2	73
16926863	NOT2_FAS05539	NOT2	13
16926864	NOT2_FAS05539	NOT2	107
16926865	NOT2_FAS05539	NOT2	73
16926866	NOT2_FAS05539	NOT2	75
16926867	NOT2_FAS05539	NOT2	13
16926868	NOT2_FAS05539	NOT2	58
16926869	NOT2_FAS05539	NOT2	58
16926870	NOT2_FAS05539	NOT2	107
16926871	NOT2_FAS05539	NOT2	73
16926872	NOT2_FAS05539	NOT2	58
16926873	NOT2_FAS05539	NOT2	13
16926874	NOT2_FAS05539	NOT2	107
16926875	NOT2_FAS05539	NOT2	73
16926876	NOT2_FAS05539	NOT2	75
16926877	NOT2_FAS05539	NOT2	151
16926878	NOT2_FAS05539	NOT2	173
16926879	NOT2_FAS05539	NOT2	106
16926880	NOT2_FAS05539	NOT2	124
16926881	NOT2_FAS05539	NOT2	63
16926882	NOT2_FAS05539	NOT2	79
16926883	NOT2_FAS05539	NOT2	73
16926884	NOT2_FAS05539	NOT2	73
16926885	NOT2_FAS05539	NOT2	73
16926886	NOT2_FAS05539	NOT2	201
16926887	NOT2_FAS05539	NOT2	166
16926888	NOT2_FAS05539	NOT2	155
16926889	NOT2_FAS05539	NOT2	64
16926890	NOT2_FAS05539	NOT2	98
16926891	NOT2_FAS05539	NOT2	141
16926892	NOT2_FAS05539	NOT2	150
16926893	NOT2_FAS05539	NOT2	157
16926894	NOT2_FAS05539	NOT2	59
16926895	NOT2_FAS05539	NOT2	117
16926896	NOT2_FAS05539	NOT2	118
16926897	NOT2_FAS05539	NOT2	157
16926898	NOT2_FAS05539	NOT2	111
16926899	NOT2_FAS05539	NOT2	193
16926900	NOT2_FAS05539	NOT2	125
16926901	NOT2_FAS05539	NOT2	158
16926902	NOT2_FAS05539	NOT2	67
16926903	NOT2_FAS05539	NOT2	33
16926904	NOT2_FAS05539	NOT2	45
16926905	NOT2_FAS05539	NOT2	143
16926906	NOT2_FAS05539	NOT2	38
16926907	NOT2_FAS05539	NOT2	27
16926908	NOT2_FAS05539	NOT2	84
16926909	NOT2_FAS05539	NOT2	94
16926910	NOT2_FAS05539	NOT2	69
16926911	NOT2_FAS05539	NOT2	187
16926912	NOT2_FAS05539	NOT2	38
16926913	NOT2_FAS05539	NOT2	50
16926914	NOT2_FAS05539	NOT2	123
16926915	NOT2_FAS05539	NOT2	142
16926916	NOT2_FAS05539	NOT2	167
16926917	NOT2_FAS05539	NOT2	147
16926918	NOT2_FAS05539	NOT2	59
16926919	NOT2_FAS05539	NOT2	129
16926920	NOT2_FAS05539	NOT2	76
16926921	NOT2_FAS05539	NOT2	157
16926922	NOT2_FAS05539	NOT2	84
16926923	NOT2_FAS05539	NOT2	125
16926924	NOT2_FAS05539	NOT2	50
16926925	NOT2_FAS05539	NOT2	37
16926926	NOT2_FAS05539	NOT2	132
16926927	NOT2_FAS05539	NOT2	90
16926928	NOT2_FAS05539	NOT2	45
16926929	NOT2_FAS05539	NOT2	59
16926930	NOT2_FAS05539	NOT2	34
16926931	NOT2_FAS05539	NOT2	155
16926932	NOT2_FAS05539	NOT2	81
16926933	NOT2_FAS05539	NOT2	99
16926934	NOT2_FAS05539	NOT2	74
16926935	NOT2_FAS05539	NOT2	98
16926936	NOT2_FAS05539	NOT2	77
16926937	NOT2_FAS05539	NOT2	10
16926938	NOT2_FAS05539	NOT2	73
16926939	NOT2_FAS05539	NOT2	90
16926940	NOT2_FAS05539	NOT2	106
16926941	NOT2_FAS05539	NOT2	106
16926942	NOT2_FAS05539	NOT2	208
16926943	NOT2_FAS05539	NOT2	95
16926944	NOT2_FAS05539	NOT2	63
16926945	NOT2_FAS05539	NOT2	96
16926946	NOT2_FAS05539	NOT2	75
16926947	NOT2_FAS05539	NOT2	135
16926948	NOT2_FAS05539	NOT2	146
16926949	NOT2_FAS05539	NOT2	96
16926950	NOT2_FAS05539	NOT2	87
16926951	NOT2_FAS05539	NOT2	145
16926952	NOT2_FAS05539	NOT2	40
16926953	NOT2_FAS05539	NOT2	68
16926954	NOT2_FAS05539	NOT2	45
16926955	NOT2_FAS05539	NOT2	72
16926956	NOT2_FAS05539	NOT2	95
16926957	NOT2_FAS05539	NOT2	51
16926958	NOT2_FAS05539	NOT2	71
16926959	NOT2_FAS05539	NOT2	46
16926960	NOT2_FAS05539	NOT2	121
16926961	NOT2_FAS05539	NOT2	161
16926962	NOT2_FAS05539	NOT2	55
16926963	NOT2_FAS05539	NOT2	180
16926964	NOT2_FAS05539	NOT2	156
16926965	NOT2_FAS05539	NOT2	76
16926966	NOT2_FAS05539	NOT2	139
16926967	NOT2_FAS05539	NOT2	57
16926968	NOT2_FAS05539	NOT2	237
16926969	NOT2_FAS05539	NOT2	106
16926970	NOT2_FAS05539	NOT2	175
16926971	NOT2_FAS05539	NOT2	64
16926972	NOT2_FAS05539	NOT2	80
16926973	NOT2_FAS05539	NOT2	113
16926974	NOT2_FAS05539	NOT2	68
16926975	NOT2_FAS05539	NOT2	146
16926976	NOT2_FAS05539	NOT2	91
16926977	NOT2_FAS05539	NOT2	106
16926978	NOT2_FAS05539	NOT2	292
16926979	NOT2_FAS05539	NOT2	173
16926980	NOT2_FAS05539	NOT2	111
16926981	NOT2_FAS05539	NOT2	128
16926982	NOT2_FAS05539	NOT2	143
16926983	NOT2_FAS05539	NOT2	161
16926984	NOT2_FAS05539	NOT2	163
16926985	NOT2_FAS05539	NOT2	61
16926986	NOT2_FAS05539	NOT2	136
16926987	NOT2_FAS05539	NOT2	101
16926988	NOT2_FAS05539	NOT2	71
16926989	NOT2_FAS05539	NOT2	59
16926990	NOT2_FAS05539	NOT2	116
16926991	NOT2_FAS05539	NOT2	61
16926992	NOT2_FAS05539	NOT2	176
16926993	NOT2_FAS05539	NOT2	45
16926994	NOT2_FAS05539	NOT2	237
16926995	NOT2_FAS05539	NOT2	132
16926996	NOT2_FAS05539	NOT2	78
16926997	NOT2_FAS05539	NOT2	103
16926998	NOT2_FAS05539	NOT2	81
16926999	NOT2_FAS05539	NOT2	43
16927000	NOT2_FAS05539	NOT2	79
16927001	NOT2_FAS05539	NOT2	75
16927002	NOT2_FAS05539	NOT2	133
16927003	NOT2_FAS05539	NOT2	72
16927004	NOT2_FAS05539	NOT2	89
16927005	NOT2_FAS05539	NOT2	97
16927006	NOT2_FAS05539	NOT2	124
16927007	NOT2_FAS05539	NOT2	95
16927008	NOT2_FAS05539	NOT2	146
16927009	NOT2_FAS05539	NOT2	79
16927010	NOT2_FAS05539	NOT2	95
16927011	NOT2_FAS05539	NOT2	141
16927012	NOT2_FAS05539	NOT2	109
16927013	NOT2_FAS05539	NOT2	77
16927014	NOT2_FAS05539	NOT2	103
16927015	NOT2_FAS05539	NOT2	124
16927016	NOT2_FAS05539	NOT2	31
16927017	NOT2_FAS05539	NOT2	146
16927018	NOT2_FAS05539	NOT2	127
16927019	NOT2_FAS05539	NOT2	142
16927020	NOT2_FAS05539	NOT2	9
16927021	NOT2_FAS05539	NOT2	56
16927022	NOT2_FAS05539	NOT2	56
16927023	NOT2_FAS05539	NOT2	131
16927024	NOT2_FAS05539	NOT2	73
16927025	NOT2_FAS05539	NOT2	95
16927026	NOT2_FAS05539	NOT2	95
16927027	NOT2_FAS05539	NOT2	134
16927028	NOT2_FAS05539	NOT2	25
16927029	NOT2_FAS05539	NOT2	85
16927030	NOT2_FAS05539	NOT2	166
16927031	NOT2_FAS05539	NOT2	73
16927032	NOT2_FAS05539	NOT2	47
16927033	NOT2_FAS05539	NOT2	169
16927034	NOT2_FAS05539	NOT2	182
16927035	NOT2_FAS05539	NOT2	79
16927036	NOT2_FAS05539	NOT2	128
16927037	NOT2_FAS05539	NOT2	90
16927038	NOT2_FAS05539	NOT2	122
16927039	NOT2_FAS05539	NOT2	136
16927040	NOT2_FAS05539	NOT2	38
16927041	NOT2_FAS05539	NOT2	150
16927042	NOT2_FAS05539	NOT2	89
16927043	NOT2_FAS05539	NOT2	53
16927044	NOT2_FAS05539	NOT2	54
16927045	NOT2_FAS05539	NOT2	39
16927046	NOT2_FAS05539	NOT2	94
16927047	NOT2_FAS05539	NOT2	138
16927048	NOT2_FAS05539	NOT2	87
16927049	NOT2_FAS05539	NOT2	99
16927050	NOT2_FAS05539	NOT2	83
16927051	NOT2_FAS05539	NOT2	179
16927052	NOT2_FAS05539	NOT2	76
16927053	NOT2_FAS05539	NOT2	48
16927054	NOT2_FAS05539	NOT2	40
16927055	NOT2_FAS05539	NOT2	126
16927056	NOT2_FAS05539	NOT2	98
16927057	NOT2_FAS05539	NOT2	64
16927058	NOT2_FAS05539	NOT2	94
16927059	NOT2_FAS05539	NOT2	163
16927060	NOT2_FAS05539	NOT2	84
16927061	NOT2_FAS05539	NOT2	125
16927062	NOT2_FAS05539	NOT2	160
16927063	NOT2_FAS05539	NOT2	66
16927064	NOT2_FAS05539	NOT2	62
16927065	NOT2_FAS05539	NOT2	79
16927066	NOT2_FAS05539	NOT2	155
16927067	NOT2_FAS05539	NOT2	74
16927068	NOT2_FAS05539	NOT2	135
16927069	NOT2_FAS05539	NOT2	63
16927070	NOT2_FAS05539	NOT2	111
16927071	NOT2_FAS05539	NOT2	167
16927072	NOT2_FAS05539	NOT2	201
16927073	NOT2_FAS05539	NOT2	118
16927074	NOT2_FAS05539	NOT2	106
16927075	NOT2_FAS05539	NOT2	79
16927076	NOT2_FAS05539	NOT2	62
16927077	NOT2_FAS05539	NOT2	270
16927078	NOT2_FAS05539	NOT2	84
16927079	NOT2_FAS05539	NOT2	91
16927080	NOT2_FAS05539	NOT2	43
16927081	NOT2_FAS05539	NOT2	85
16927082	NOT2_FAS05539	NOT2	139
16927083	NOT2_FAS05539	NOT2	42
16927084	NOT2_FAS05539	NOT2	80
16927085	NOT2_FAS05539	NOT2	106
16927086	NOT2_FAS05539	NOT2	43
16927087	NOT2_FAS05539	NOT2	152
16927088	NOT2_FAS05539	NOT2	55
16927089	NOT2_FAS05539	NOT2	38
16927090	NOT2_FAS05539	NOT2	92
16927091	NOT2_FAS05539	NOT2	146
16927092	NOT2_FAS05539	NOT2	111
16927093	NOT2_FAS05539	NOT2	43
16927094	NOT2_FAS05539	NOT2	210
16927095	NOT2_FAS05539	NOT2	157
16927096	NOT2_FAS05539	NOT2	125
16927097	NOT2_FAS05539	NOT2	159
16927098	NOT2_FAS05539	NOT2	118
16927099	NOT2_FAS05539	NOT2	167
16927100	NOT2_FAS05539	NOT2	117
16927101	NOT2_FAS05539	NOT2	151
16927102	NOT2_FAS05539	NOT2	64
16927103	NOT2_FAS05539	NOT2	111
16927104	NOT2_FAS05539	NOT2	193
16927105	NOT2_FAS05539	NOT2	125
16927106	NOT2_FAS05539	NOT2	135
16927107	NOT2_FAS05539	NOT2	158
16927108	NOT2_FAS05539	NOT2	71
16927109	NOT2_FAS05539	NOT2	67
16927110	NOT2_FAS05539	NOT2	39
16927111	NOT2_FAS05539	NOT2	53
16927112	NOT2_FAS05539	NOT2	59
16927113	NOT2_FAS05539	NOT2	108
16927114	NOT2_FAS05539	NOT2	92
16927115	NOT2_FAS05539	NOT2	56
16927116	NOT2_FAS05539	NOT2	147
16927117	NOT2_FAS05539	NOT2	171
16927118	NOT2_FAS05539	NOT2	33
16927119	NOT2_FAS05539	NOT2	195
16927120	NOT2_FAS05539	NOT2	62
16927121	NOT2_FAS05539	NOT2	70
16927122	NOT2_FAS05539	NOT2	226
16927123	NOT2_FAS05539	NOT2	215
16927124	NOT2_FAS05539	NOT2	38
16927125	NOT2_FAS05539	NOT2	146
16927126	NOT2_FAS05539	NOT2	89
16927127	NOT2_FAS05539	NOT2	74
16927128	NOT2_FAS05539	NOT2	182
16927129	NOT2_FAS05539	NOT2	138
16927130	NOT2_FAS05539	NOT2	270
16927131	NOT2_FAS05539	NOT2	151
16927132	NOT2_FAS05539	NOT2	55
16927133	NOT2_FAS05539	NOT2	173
16927134	NOT2_FAS05539	NOT2	45
16927135	NOT2_FAS05539	NOT2	59
16927136	NOT2_FAS05539	NOT2	124
16927137	NOT2_FAS05539	NOT2	38
16927138	NOT2_FAS05539	NOT2	75
16927139	NOT2_FAS05539	NOT2	109
16927140	NOT2_FAS05539	NOT2	37
16927141	NOT2_FAS05539	NOT2	237
16927142	NOT2_FAS05539	NOT2	128
16927143	NOT2_FAS05539	NOT2	69
16927144	NOT2_FAS05539	NOT2	106
16927145	NOT2_FAS05539	NOT2	95
16927146	NOT2_FAS05539	NOT2	40
16927147	NOT2_FAS05539	NOT2	95
16927148	NOT2_FAS05539	NOT2	156
16927149	NOT2_FAS05539	NOT2	71
16927150	NOT2_FAS05539	NOT2	79
16927151	NOT2_FAS05539	NOT2	133
16927152	NOT2_FAS05539	NOT2	95
16927153	NOT2_FAS05539	NOT2	73
16927154	NOT2_FAS05539	NOT2	79
16927155	NOT2_FAS05539	NOT2	39
16927156	NOT2_FAS05539	NOT2	64
16927157	NOT2_FAS05539	NOT2	42
16927158	NOT2_FAS05539	NOT2	135
16927159	NOT2_FAS05539	NOT2	55
16927160	NOT2_FAS05539	NOT2	146
16927161	NOT2_FAS05539	NOT2	43
16927162	NOT2_FAS05539	NOT2	142
16927163	NOT2_FAS05539	NOT2	73
16927164	NOT2_FAS05539	NOT2	126
16927165	NOT2_FAS05539	NOT2	73
16927166	NOT2_FAS05539	NOT2	152
16927167	NOT2_FAS05539	NOT2	116
16927168	NOT2_FAS05539	NOT2	134
16927169	NOT2_FAS05539	NOT2	84
16927170	NOT2_FAS05539	NOT2	166
16927171	NOT2_FAS05539	NOT2	76
16927172	NOT2_FAS05539	NOT2	90
16927173	NOT2_FAS05539	NOT2	111
16927174	NOT2_FAS05539	NOT2	72
16927175	NOT2_FAS05539	NOT2	127
16927176	NOT2_FAS05539	NOT2	76
16927177	NOT2_FAS05539	NOT2	155
16927178	NOT2_FAS05539	NOT2	85
16927179	NOT2_FAS05539	NOT2	64
16927180	NOT2_FAS05539	NOT2	81
16927181	NOT2_FAS05539	NOT2	141
16927182	NOT2_FAS05539	NOT2	150
16927183	NOT2_FAS05539	NOT2	163
16927184	NOT2_FAS05539	NOT2	40
16927185	NOT2_FAS05539	NOT2	111
16927186	NOT2_FAS05539	NOT2	175
16927187	NOT2_FAS05539	NOT2	99
16927188	NOT2_FAS05539	NOT2	48
16927189	NOT2_FAS05539	NOT2	237
16927190	NOT2_FAS05539	NOT2	45
16927191	NOT2_FAS05539	NOT2	111
16927192	NOT2_FAS05539	NOT2	81
16927193	NOT2_FAS05539	NOT2	117
16927194	NOT2_FAS05539	NOT2	50
16927195	NOT2_FAS05539	NOT2	125
16927196	NOT2_FAS05539	NOT2	56
16927197	NOT2_FAS05539	NOT2	136
16927198	NOT2_FAS05539	NOT2	142
16927199	NOT2_FAS05539	NOT2	167
16927200	NOT2_FAS05539	NOT2	98
16927201	NOT2_FAS05539	NOT2	288
16927202	NOT2_FAS05539	NOT2	193
16927203	NOT2_FAS05539	NOT2	43
16927204	NOT2_FAS05539	NOT2	59
16927205	NOT2_FAS05539	NOT2	167
16927206	NOT2_FAS05539	NOT2	90
16927207	NOT2_FAS05539	NOT2	161
16927208	NOT2_FAS05539	NOT2	157
16927209	NOT2_FAS05539	NOT2	118
16927210	NOT2_FAS05539	NOT2	157
16927211	NOT2_FAS05539	NOT2	143
16927212	NOT2_FAS05539	NOT2	129
16927213	NOT2_FAS05539	NOT2	79
16927214	NOT2_FAS05539	NOT2	125
16927215	NOT2_FAS05539	NOT2	135
16927216	NOT2_FAS05539	NOT2	158
16927217	NOT2_FAS05539	NOT2	71
16927218	NOT2_FAS05539	NOT2	67
16927219	NOT2_FAS05539	NOT2	39
16927220	NOT2_FAS05539	NOT2	53
16927221	NOT2_FAS05539	NOT2	59
16927222	NOT2_FAS05539	NOT2	108
16927223	NOT2_FAS05539	NOT2	92
16927224	NOT2_FAS05539	NOT2	56
16927225	NOT2_FAS05539	NOT2	147
16927226	NOT2_FAS05539	NOT2	171
16927227	NOT2_FAS05539	NOT2	33
16927228	NOT2_FAS05539	NOT2	195
16927229	NOT2_FAS05539	NOT2	62
16927230	NOT2_FAS05539	NOT2	70
16927231	NOT2_FAS05539	NOT2	226
16927232	NOT2_FAS05539	NOT2	215
16927233	NOT2_FAS05539	NOT2	38
16927234	NOT2_FAS05539	NOT2	15
16927235	NOT2_FAS05539	NOT2	10
16927236	NOT2_FAS05539	NOT2	206
16927237	NOT2_FAS05539	NOT2	299
16927238	NOT2_FAS05539	NOT2	59
16927239	NOT2_FAS05539	NOT2	217
16927240	NOT2_FAS05539	NOT2	288
16927241	NOT2_FAS05539	NOT2	210
16927242	NOT2_FAS05539	NOT2	161
16927243	NOT2_FAS05539	NOT2	80
16927244	NOT2_FAS05539	NOT2	56
16927245	NOT2_FAS05539	NOT2	85
16927246	NOT2_FAS05539	NOT2	62
16927247	NOT2_FAS05539	NOT2	118
16927248	NOT2_FAS05539	NOT2	74
16927249	NOT2_FAS05539	NOT2	72
16927250	NOT2_FAS05539	NOT2	151
16927251	NOT2_FAS05539	NOT2	136
16927252	NOT2_FAS05539	NOT2	103
16927253	NOT2_FAS05539	NOT2	43
16927254	NOT2_FAS05539	NOT2	146
16927255	NOT2_FAS05539	NOT2	182
16927256	NOT2_FAS05539	NOT2	138
16927257	NOT2_FAS05539	NOT2	55
16927258	NOT2_FAS05539	NOT2	270
16927259	NOT2_FAS05539	NOT2	106
16927260	NOT2_FAS05539	NOT2	145
16927261	NOT2_FAS05539	NOT2	76
16927262	NOT2_FAS05539	NOT2	89
16927263	NOT2_FAS05539	NOT2	43
16927264	NOT2_FAS05539	NOT2	173
16927265	NOT2_FAS05539	NOT2	132
16927266	NOT2_FAS05539	NOT2	66
16927267	NOT2_FAS05539	NOT2	45
16927268	NOT2_FAS05539	NOT2	59
16927269	NOT2_FAS05539	NOT2	84
16927270	NOT2_FAS05539	NOT2	106
16927271	NOT2_FAS05539	NOT2	87
16927272	NOT2_FAS05539	NOT2	124
16927273	NOT2_FAS05539	NOT2	122
16927274	NOT2_FAS05539	NOT2	38
16927275	NOT2_FAS05539	NOT2	135
16927276	NOT2_FAS05539	NOT2	106
16927277	NOT2_FAS05539	NOT2	50
16927278	NOT2_FAS05539	NOT2	75
16927279	NOT2_FAS05539	NOT2	109
16927280	NOT2_FAS05539	NOT2	90
16927281	NOT2_FAS05539	NOT2	43
16927282	NOT2_FAS05539	NOT2	37
16927283	NOT2_FAS05539	NOT2	57
16927284	NOT2_FAS05539	NOT2	103
16927285	NOT2_FAS05539	NOT2	98
16927286	NOT2_FAS05539	NOT2	71
16927287	NOT2_FAS05539	NOT2	237
16927288	NOT2_FAS05539	NOT2	128
16927289	NOT2_FAS05539	NOT2	95
16927290	NOT2_FAS05539	NOT2	77
16927291	NOT2_FAS05539	NOT2	146
16927292	NOT2_FAS05539	NOT2	95
16927293	NOT2_FAS05539	NOT2	25
16927294	NOT2_FAS05539	NOT2	128
16927295	NOT2_FAS05539	NOT2	179
16927296	NOT2_FAS05539	NOT2	69
16927297	NOT2_FAS05539	NOT2	80
16927298	NOT2_FAS05539	NOT2	90
16927299	NOT2_FAS05539	NOT2	34
16927300	NOT2_FAS05539	NOT2	77
16927301	NOT2_FAS05539	NOT2	106
16927302	NOT2_FAS05539	NOT2	95
16927303	NOT2_FAS05539	NOT2	63
16927304	NOT2_FAS05539	NOT2	40
16927305	NOT2_FAS05539	NOT2	95
16927306	NOT2_FAS05539	NOT2	121
16927307	NOT2_FAS05539	NOT2	161
16927308	NOT2_FAS05539	NOT2	180
16927309	NOT2_FAS05539	NOT2	156
16927310	NOT2_FAS05539	NOT2	146
16927311	NOT2_FAS05539	NOT2	292
16927312	NOT2_FAS05539	NOT2	143
16927313	NOT2_FAS05539	NOT2	161
16927314	NOT2_FAS05539	NOT2	71
16927315	NOT2_FAS05539	NOT2	61
16927316	NOT2_FAS05539	NOT2	79
16927317	NOT2_FAS05539	NOT2	133
16927318	NOT2_FAS05539	NOT2	95
16927319	NOT2_FAS05539	NOT2	73
16927320	NOT2_FAS05539	NOT2	95
16927321	NOT2_FAS05539	NOT2	169
16927322	NOT2_FAS05539	NOT2	79
16927323	NOT2_FAS05539	NOT2	54
16927324	NOT2_FAS05539	NOT2	39
16927325	NOT2_FAS05539	NOT2	99
16927326	NOT2_FAS05539	NOT2	64
16927327	NOT2_FAS05539	NOT2	163
16927328	NOT2_FAS05539	NOT2	84
16927329	NOT2_FAS05539	NOT2	74
16927330	NOT2_FAS05539	NOT2	79
16927331	NOT2_FAS05539	NOT2	62
16927332	NOT2_FAS05539	NOT2	42
16927333	NOT2_FAS05539	NOT2	135
16927334	NOT2_FAS05539	NOT2	55
16927335	NOT2_FAS05539	NOT2	106
16927336	NOT2_FAS05539	NOT2	64
16927337	NOT2_FAS05539	NOT2	113
16927338	NOT2_FAS05539	NOT2	146
16927339	NOT2_FAS05539	NOT2	132
16927340	NOT2_FAS05539	NOT2	43
16927341	NOT2_FAS05539	NOT2	31
16927342	NOT2_FAS05539	NOT2	142
16927343	NOT2_FAS05539	NOT2	56
16927344	NOT2_FAS05539	NOT2	73
16927345	NOT2_FAS05539	NOT2	126
16927346	NOT2_FAS05539	NOT2	118
16927347	NOT2_FAS05539	NOT2	73
16927348	NOT2_FAS05539	NOT2	139
16927349	NOT2_FAS05539	NOT2	101
16927350	NOT2_FAS05539	NOT2	87
16927351	NOT2_FAS05539	NOT2	139
16927352	NOT2_FAS05539	NOT2	152
16927353	NOT2_FAS05539	NOT2	146
16927354	NOT2_FAS05539	NOT2	106
16927355	NOT2_FAS05539	NOT2	116
16927356	NOT2_FAS05539	NOT2	124
16927357	NOT2_FAS05539	NOT2	134
16927358	NOT2_FAS05539	NOT2	83
16927359	NOT2_FAS05539	NOT2	84
16927360	NOT2_FAS05539	NOT2	201
16927361	NOT2_FAS05539	NOT2	68
16927362	NOT2_FAS05539	NOT2	166
16927363	NOT2_FAS05539	NOT2	76
16927364	NOT2_FAS05539	NOT2	59
16927365	NOT2_FAS05539	NOT2	155
16927366	NOT2_FAS05539	NOT2	90
16927367	NOT2_FAS05539	NOT2	208
16927368	NOT2_FAS05539	NOT2	68
16927369	NOT2_FAS05539	NOT2	51
16927370	NOT2_FAS05539	NOT2	91
16927371	NOT2_FAS05539	NOT2	111
16927372	NOT2_FAS05539	NOT2	61
16927373	NOT2_FAS05539	NOT2	176
16927374	NOT2_FAS05539	NOT2	38
16927375	NOT2_FAS05539	NOT2	72
16927376	NOT2_FAS05539	NOT2	127
16927377	NOT2_FAS05539	NOT2	9
16927378	NOT2_FAS05539	NOT2	76
16927379	NOT2_FAS05539	NOT2	111
16927380	NOT2_FAS05539	NOT2	125
16927381	NOT2_FAS05539	NOT2	62
16927382	NOT2_FAS05539	NOT2	155
16927383	NOT2_FAS05539	NOT2	94
16927384	NOT2_FAS05539	NOT2	85
16927385	NOT2_FAS05539	NOT2	125
16927386	NOT2_FAS05539	NOT2	53
16927387	NOT2_FAS05539	NOT2	64
16927388	NOT2_FAS05539	NOT2	80
16927389	NOT2_FAS05539	NOT2	45
16927390	NOT2_FAS05539	NOT2	79
16927391	NOT2_FAS05539	NOT2	98
16927392	NOT2_FAS05539	NOT2	160
16927393	NOT2_FAS05539	NOT2	96
16927394	NOT2_FAS05539	NOT2	81
16927395	NOT2_FAS05539	NOT2	141
16927396	NOT2_FAS05539	NOT2	47
16927397	NOT2_FAS05539	NOT2	150
16927398	NOT2_FAS05539	NOT2	79
16927399	NOT2_FAS05539	NOT2	92
16927400	NOT2_FAS05539	NOT2	163
16927401	NOT2_FAS05539	NOT2	78
16927402	NOT2_FAS05539	NOT2	97
16927403	NOT2_FAS05539	NOT2	40
16927404	NOT2_FAS05539	NOT2	63
16927405	NOT2_FAS05539	NOT2	111
16927406	NOT2_FAS05539	NOT2	175
16927407	NOT2_FAS05539	NOT2	99
16927408	NOT2_FAS05539	NOT2	131
16927409	NOT2_FAS05539	NOT2	85
16927410	NOT2_FAS05539	NOT2	48
16927411	NOT2_FAS05539	NOT2	167
16927412	NOT2_FAS05539	NOT2	94
16927413	NOT2_FAS05539	NOT2	94
16927414	NOT2_FAS05539	NOT2	129
16927415	NOT2_FAS05539	NOT2	75
16927416	NOT2_FAS05539	NOT2	96
16927417	NOT2_FAS05539	NOT2	46
16927418	NOT2_FAS05539	NOT2	89
16927419	NOT2_FAS05539	NOT2	81
16927420	NOT2_FAS05539	NOT2	187
16927421	NOT2_FAS05539	NOT2	237
16927422	NOT2_FAS05539	NOT2	84
16927423	NOT2_FAS05539	NOT2	136
16927424	NOT2_FAS05539	NOT2	56
16927425	NOT2_FAS05539	NOT2	27
16927426	NOT2_FAS05539	NOT2	91
16927427	NOT2_FAS05539	NOT2	157
16927428	NOT2_FAS05539	NOT2	10
16927429	NOT2_FAS05539	NOT2	45
16927430	NOT2_FAS05539	NOT2	38
16927431	NOT2_FAS05539	NOT2	38
16927432	NOT2_FAS05539	NOT2	50
16927433	NOT2_FAS05539	NOT2	147
16927434	NOT2_FAS05539	NOT2	123
16927435	NOT2_FAS05539	NOT2	142
16927436	NOT2_FAS05539	NOT2	143
16927437	NOT2_FAS05539	NOT2	59
16927438	NOT2_FAS05539	NOT2	45
16927439	NOT2_FAS05539	NOT2	167
16927440	NOT2_FAS05539	NOT2	210
16927441	NOT2_FAS05539	NOT2	157
16927442	NOT2_FAS05539	NOT2	125
16927443	NOT2_FAS05539	NOT2	159
16927444	NOT2_FAS05539	NOT2	118
16927445	NOT2_FAS05539	NOT2	167
16927446	NOT2_FAS05539	NOT2	117
16927447	NOT2_FAS05539	NOT2	111
16927448	NOT2_FAS05539	NOT2	193
16927449	NOT2_FAS05539	NOT2	125
16927450	NOT2_FAS05539	NOT2	135
16927451	NOT2_FAS05539	NOT2	158
16927452	NOT2_FAS05539	NOT2	71
16927453	NOT2_FAS05539	NOT2	67
16927454	NOT2_FAS05539	NOT2	39
16927455	NOT2_FAS05539	NOT2	53
16927456	NOT2_FAS05539	NOT2	59
16927457	NOT2_FAS05539	NOT2	108
16927458	NOT2_FAS05539	NOT2	92
16927459	NOT2_FAS05539	NOT2	56
16927460	NOT2_FAS05539	NOT2	147
16927461	NOT2_FAS05539	NOT2	171
16927462	NOT2_FAS05539	NOT2	33
16927463	NOT2_FAS05539	NOT2	195
16927464	NOT2_FAS05539	NOT2	62
16927465	NOT2_FAS05539	NOT2	70
16927466	NOT2_FAS05539	NOT2	226
16927467	NOT2_FAS05539	NOT2	215
16927468	NOT2_FAS05539	NOT2	38
16927469	NOT2_FAS05539	NOT2	15
16927470	NOT2_FAS05539	NOT2	299
16927471	NOT2_FAS05539	NOT2	206
16927472	NOT2_FAS05539	NOT2	59
16927473	NOT2_FAS05539	NOT2	217
16927474	NOT2_FAS05539	NOT2	288
16927475	NOT2_FAS05539	NOT2	210
16927476	NOT2_FAS05539	NOT2	152
16927477	NOT2_FAS05539	NOT2	111
16927478	NOT2_FAS05539	NOT2	37
16927479	NOT2_FAS05539	NOT2	45
16927480	NOT2_FAS05539	NOT2	111
16927481	NOT2_FAS05539	NOT2	81
16927482	NOT2_FAS05539	NOT2	117
16927483	NOT2_FAS05539	NOT2	73
16927484	NOT2_FAS05539	NOT2	135
16927485	NOT2_FAS05539	NOT2	151
16927486	NOT2_FAS05539	NOT2	156
16927487	NOT2_FAS05539	NOT2	237
16927488	NOT2_FAS05539	NOT2	125
16927489	NOT2_FAS05539	NOT2	59
16927490	NOT2_FAS05539	NOT2	81
16927491	NOT2_FAS05539	NOT2	141
16927492	NOT2_FAS05539	NOT2	142
16927493	NOT2_FAS05539	NOT2	56
16927494	NOT2_FAS05539	NOT2	134
16927495	NOT2_FAS05539	NOT2	136
16927496	NOT2_FAS05539	NOT2	150
16927497	NOT2_FAS05539	NOT2	167
16927498	NOT2_FAS05539	NOT2	98
16927499	NOT2_FAS05539	NOT2	193
16927500	NOT2_FAS05539	NOT2	55
16927501	NOT2_FAS05539	NOT2	84
16927502	NOT2_FAS05539	NOT2	64
16927503	NOT2_FAS05539	NOT2	43
16927504	NOT2_FAS05539	NOT2	59
16927505	NOT2_FAS05539	NOT2	42
16927506	NOT2_FAS05539	NOT2	167
16927507	NOT2_FAS05539	NOT2	90
16927508	NOT2_FAS05539	NOT2	161
16927509	NOT2_FAS05539	NOT2	237
16927510	NOT2_FAS05539	NOT2	157
16927511	NOT2_FAS05539	NOT2	118
16927512	NOT2_FAS05539	NOT2	95
16927513	NOT2_FAS05539	NOT2	75
16927514	NOT2_FAS05539	NOT2	157
16927515	NOT2_FAS05539	NOT2	73
16927516	NOT2_FAS05539	NOT2	163
16927517	NOT2_FAS05539	NOT2	126
16927518	NOT2_FAS05539	NOT2	143
16927519	NOT2_FAS05539	NOT2	182
16927520	NOT2_FAS05539	NOT2	129
16927521	NOT2_FAS05539	NOT2	79
16927522	NOT2_FAS05539	NOT2	79
16927523	NOT2_FAS05539	NOT2	125
16927524	NOT2_FAS05539	NOT2	135
16927525	NOT2_FAS05539	NOT2	158
16927526	NOT2_FAS05539	NOT2	71
16927527	NOT2_FAS05539	NOT2	67
16927528	NOT2_FAS05539	NOT2	39
16927529	NOT2_FAS05539	NOT2	53
16927530	NOT2_FAS05539	NOT2	59
16927531	NOT2_FAS05539	NOT2	108
16927532	NOT2_FAS05539	NOT2	92
16927533	NOT2_FAS05539	NOT2	56
16927534	NOT2_FAS05539	NOT2	147
16927535	NOT2_FAS05539	NOT2	171
16927536	NOT2_FAS05539	NOT2	33
16927537	NOT2_FAS05539	NOT2	195
16927538	NOT2_FAS05539	NOT2	62
16927539	NOT2_FAS05539	NOT2	70
16927540	NOT2_FAS05539	NOT2	226
16927541	NOT2_FAS05539	NOT2	215
16927542	NOT2_FAS05539	NOT2	38
16927543	NOT2_FAS05539	NOT2	15
16927544	NOT2_FAS05539	NOT2	97
16927545	NOT2_FAS05539	NOT2	10
16927546	NOT2_FAS05539	NOT2	48
16927547	NOT2_FAS05539	NOT2	43
16927548	NOT2_FAS05539	NOT2	97
16927549	NOT2_FAS05539	NOT2	10
16927550	NOT2_FAS05539	NOT2	38
16927551	NOT2_FAS05539	NOT2	10
16927552	NOT2_FAS05539	NOT2	97
16927553	NOT2_FAS05539	NOT2	147
16927554	NOT2_FAS05539	NOT2	56
16927555	NOT2_FAS05539	NOT2	171
16927556	NOT2_FAS05539	NOT2	33
16927557	NOT2_FAS05539	NOT2	195
16927558	NOT2_FAS05539	NOT2	62
16927559	NOT2_FAS05539	NOT2	70
16927560	NOT2_FAS05539	NOT2	226
16927561	NOT2_FAS05539	NOT2	215
16927562	NOT2_FAS05539	NOT2	38
16927563	NOT2_FAS05539	NOT2	155
16927564	NOT2_FAS05539	NOT2	73
16927565	NOT2_FAS05539	NOT2	56
16927566	NOT2_FAS05539	NOT2	161
16927567	NOT2_FAS05539	NOT2	106
16927568	NOT2_FAS05539	NOT2	132
16927569	NOT2_FAS05539	NOT2	97
16927570	NOT2_FAS05539	NOT2	136
16927571	NOT2_FAS05539	NOT2	84
16927572	NOT2_FAS05539	NOT2	62
16927573	NOT2_FAS05539	NOT2	43
16927574	NOT2_FAS05539	NOT2	209
16927575	NOT2_FAS05539	NOT2	96
16927576	NOT2_FAS05539	NOT2	85
16927577	NOT2_FAS05539	NOT2	102
16927578	NOT2_FAS05539	NOT2	51
16927579	NOT2_FAS05539	NOT2	60
16927580	NOT2_FAS05539	NOT2	223
16927581	NOT2_FAS05539	NOT2	126
16927582	NOT2_FAS05539	NOT2	155
16927583	NOT2_FAS05539	NOT2	190
16927584	NOT2_FAS05539	NOT2	101
16927585	NOT2_FAS05539	NOT2	33
16927586	NOT2_FAS05539	NOT2	45
16927587	NOT2_FAS05539	NOT2	54
16927588	NOT2_FAS05539	NOT2	60
16927589	NOT2_FAS05539	NOT2	85
16927590	NOT2_FAS05539	NOT2	101
16927591	NOT2_FAS05539	NOT2	209
16927592	NOT2_FAS05539	NOT2	126
16927593	NOT2_FAS05539	NOT2	155
16927594	NOT2_FAS05539	NOT2	223
16927595	NOT2_FAS05539	NOT2	45
16927596	NOT2_FAS05539	NOT2	54
16927597	NOT2_FAS05539	NOT2	187
16927598	NOT2_FAS05539	NOT2	187
16927599	NOT2_FAS05539	NOT2	187
16927600	NOT2_FAS05539	NOT2	187
16927601	NOT2_FAS05539	NOT2	187
16927602	NOT2_FAS05539	NOT2	192
16927603	NOT2_FAS05539	NOT2	115
16927604	NOT2_FAS05539	NOT2	69
16927605	NOT2_FAS05539	NOT2	347
16927606	NOT2_FAS05539	NOT2	19
16927607	NOT2_FAS05539	NOT2	202
16927608	NOT2_FAS05539	NOT2	160
16927609	NOT2_FAS05539	NOT2	115
16927610	NOT2_FAS05539	NOT2	69
16927611	NOT2_FAS05539	NOT2	115
16927612	NOT2_FAS05539	NOT2	69
16927613	NOT2_FAS05539	NOT2	161
16927614	NOT2_FAS05539	NOT2	53
16927615	NOT2_FAS05539	NOT2	141
16927616	NOT2_FAS05539	NOT2	139
16927617	NOT2_FAS05539	NOT2	113
16927618	NOT2_FAS05539	NOT2	50
16927619	NOT2_FAS05539	NOT2	185
16927620	NOT2_FAS05539	NOT2	153
16927621	NOT2_FAS05539	NOT2	124
16927622	NOT2_FAS05539	NOT2	88
16927623	NOT2_FAS05539	NOT2	80
16927624	NOT2_FAS05539	NOT2	64
16927625	NOT2_FAS05539	NOT2	63
16927626	NOT2_FAS05539	NOT2	167
16927627	NOT2_FAS05539	NOT2	116
16927628	NOT2_FAS05539	NOT2	64
16927629	NOT2_FAS05539	NOT2	138
16927630	NOT2_FAS05539	NOT2	66
16927631	NOT2_FAS05539	NOT2	82
16927632	NOT2_FAS05539	NOT2	107
16927633	NOT2_FAS05539	NOT2	46
16927634	NOT2_FAS05539	NOT2	234
16927635	NOT2_FAS05539	NOT2	44
16927636	NOT2_FAS05539	NOT2	58
16927637	NOT2_FAS05539	NOT2	133
16927638	NOT2_FAS05539	NOT2	164
16927639	NOT2_FAS05539	NOT2	103
16927640	NOT2_FAS05539	NOT2	152
16927641	NOT2_FAS05539	NOT2	178
16927642	NOT2_FAS05539	NOT2	141
16927643	NOT2_FAS05539	NOT2	119
16927644	NOT2_FAS05539	NOT2	113
16927645	NOT2_FAS05539	NOT2	263
16927646	NOT2_FAS05539	NOT2	147
16927647	NOT2_FAS05539	NOT2	127
16927648	NOT2_FAS05539	NOT2	110
16927649	NOT2_FAS05539	NOT2	101
16927650	NOT2_FAS05539	NOT2	114
16927651	NOT2_FAS05539	NOT2	46
16927652	NOT2_FAS05539	NOT2	156
16927653	NOT2_FAS05539	NOT2	163
16927654	NOT2_FAS05539	NOT2	174
16927655	NOT2_FAS05539	NOT2	271
16927656	NOT2_FAS05539	NOT2	129
16927657	NOT2_FAS05539	NOT2	94
16927658	NOT2_FAS05539	NOT2	165
16927659	NOT2_FAS05539	NOT2	153
16927660	NOT2_FAS05539	NOT2	242
16927661	NOT2_FAS05539	NOT2	133
16927662	NOT2_FAS05539	NOT2	94
16927663	NOT2_FAS05539	NOT2	165
16927664	NOT2_FAS05539	NOT2	39
16927665	NOT2_FAS05539	NOT2	121
16927666	NOT2_FAS05539	NOT2	126
16927667	NOT2_FAS05539	NOT2	45
16927668	NOT2_FAS05539	NOT2	97
16927669	NOT2_FAS05539	NOT2	83
16927670	NOT2_FAS05539	NOT2	125
16927671	NOT2_FAS05539	NOT2	131
16927672	NOT2_FAS05539	NOT2	152
16927673	NOT2_FAS05539	NOT2	74
16927674	NOT2_FAS05539	NOT2	74
16927675	NOT2_FAS05539	NOT2	203
16927676	NOT2_FAS05539	NOT2	200
16927677	NOT2_FAS05539	NOT2	113
16927678	NOT2_FAS05539	NOT2	85
16927679	NOT2_FAS05539	NOT2	125
16927680	NOT2_FAS05539	NOT2	114
16927681	NOT2_FAS05539	NOT2	148
16927682	NOT2_FAS05539	NOT2	194
16927683	NOT2_FAS05539	NOT2	123
16927684	NOT2_FAS05539	NOT2	64
16927685	NOT2_FAS05539	NOT2	72
16927686	NOT2_FAS05539	NOT2	242
16927687	NOT2_FAS05539	NOT2	137
16927688	NOT2_FAS05539	NOT2	66
16927689	NOT2_FAS05539	NOT2	141
16927690	NOT2_FAS05539	NOT2	73
16927691	NOT2_FAS05539	NOT2	81
16927692	NOT2_FAS05539	NOT2	145
16927693	NOT2_FAS05539	NOT2	61
16927694	NOT2_FAS05539	NOT2	104
16927695	NOT2_FAS05539	NOT2	67
16927696	NOT2_FAS05539	NOT2	39
16927697	NOT2_FAS05539	NOT2	61
16927698	NOT2_FAS05539	NOT2	50
16927699	NOT2_FAS05539	NOT2	260
16927700	NOT2_FAS05539	NOT2	193
16927701	NOT2_FAS05539	NOT2	86
16927702	NOT2_FAS05539	NOT2	107
16927703	NOT2_FAS05539	NOT2	123
16927704	NOT2_FAS05539	NOT2	86
16927705	NOT2_FAS05539	NOT2	90
16927706	NOT2_FAS05539	NOT2	28
16927707	NOT2_FAS05539	NOT2	46
16927708	NOT2_FAS05539	NOT2	73
16927709	NOT2_FAS05539	NOT2	55
16927710	NOT2_FAS05539	NOT2	123
16927711	NOT2_FAS05539	NOT2	158
16927712	NOT2_FAS05539	NOT2	96
16927713	NOT2_FAS05539	NOT2	89
16927714	NOT2_FAS05539	NOT2	118
16927715	NOT2_FAS05539	NOT2	146
16927716	NOT2_FAS05539	NOT2	141
16927717	NOT2_FAS05539	NOT2	188
16927718	NOT2_FAS05539	NOT2	146
16927719	NOT2_FAS05539	NOT2	123
16927720	NOT2_FAS05539	NOT2	128
16927721	NOT2_FAS05539	NOT2	244
16927722	NOT2_FAS05539	NOT2	47
16927723	NOT2_FAS05539	NOT2	154
16927724	NOT2_FAS05539	NOT2	181
16927725	NOT2_FAS05539	NOT2	116
16927726	NOT2_FAS05539	NOT2	48
16927727	NOT2_FAS05539	NOT2	70
16927728	NOT2_FAS05539	NOT2	137
16927729	NOT2_FAS05539	NOT2	26
16927730	NOT2_FAS05539	NOT2	205
16927731	NOT2_FAS05539	NOT2	127
16927732	NOT2_FAS05539	NOT2	73
16927733	NOT2_FAS05539	NOT2	210
16927734	NOT2_FAS05539	NOT2	96
16927735	NOT2_FAS05539	NOT2	209
16927736	NOT2_FAS05539	NOT2	106
16927737	NOT2_FAS05539	NOT2	64
16927738	NOT2_FAS05539	NOT2	168
16927739	NOT2_FAS05539	NOT2	71
16927740	NOT2_FAS05539	NOT2	121
16927741	NOT2_FAS05539	NOT2	63
16927742	NOT2_FAS05539	NOT2	140
16927743	NOT2_FAS05539	NOT2	37
16927744	NOT2_FAS05539	NOT2	96
16927745	NOT2_FAS05539	NOT2	125
16927746	NOT2_FAS05539	NOT2	232
16927747	NOT2_FAS05539	NOT2	94
16927748	NOT2_FAS05539	NOT2	187
16927749	NOT2_FAS05539	NOT2	49
16927750	NOT2_FAS05539	NOT2	124
16927751	NOT2_FAS05539	NOT2	102
16927752	NOT2_FAS05539	NOT2	150
16927753	NOT2_FAS05539	NOT2	86
16927754	NOT2_FAS05539	NOT2	51
16927755	NOT2_FAS05539	NOT2	11
16927756	NOT2_FAS05539	NOT2	44
16927757	NOT2_FAS05539	NOT2	9
16927758	NOT2_FAS05539	NOT2	118
16927759	NOT2_FAS05539	NOT2	174
16927760	NOT2_FAS05539	NOT2	12
16927761	NOT2_FAS05539	NOT2	101
16927762	NOT2_FAS05539	NOT2	184
16927763	NOT2_FAS05539	NOT2	61
16927764	NOT2_FAS05539	NOT2	93
16927765	NOT2_FAS05539	NOT2	68
16927766	NOT2_FAS05539	NOT2	56
16927767	NOT2_FAS05539	NOT2	77
16927768	NOT2_FAS05539	NOT2	133
16927769	NOT2_FAS05539	NOT2	170
16927770	NOT2_FAS05539	NOT2	104
16927771	NOT2_FAS05539	NOT2	68
16927772	NOT2_FAS05539	NOT2	87
16927773	NOT2_FAS05539	NOT2	90
16927774	NOT2_FAS05539	NOT2	250
16927775	NOT2_FAS05539	NOT2	157
16927776	NOT2_FAS05539	NOT2	125
16927777	NOT2_FAS05539	NOT2	140
16927778	NOT2_FAS05539	NOT2	78
16927779	NOT2_FAS05539	NOT2	123
16927780	NOT2_FAS05539	NOT2	159
16927781	NOT2_FAS05539	NOT2	90
16927782	NOT2_FAS05539	NOT2	100
16927783	NOT2_FAS05539	NOT2	157
16927784	NOT2_FAS05539	NOT2	136
16927785	NOT2_FAS05539	NOT2	93
16927786	NOT2_FAS05539	NOT2	181
16927787	NOT2_FAS05539	NOT2	98
16927788	NOT2_FAS05539	NOT2	205
16927789	NOT2_FAS05539	NOT2	203
16927790	NOT2_FAS05539	NOT2	63
16927791	NOT2_FAS05539	NOT2	251
16927792	NOT2_FAS05539	NOT2	73
16927793	NOT2_FAS05539	NOT2	125
16927794	NOT2_FAS05539	NOT2	95
16927795	NOT2_FAS05539	NOT2	48
16927796	NOT2_FAS05539	NOT2	54
16927797	NOT2_FAS05539	NOT2	197
16927798	NOT2_FAS05539	NOT2	48
16927799	NOT2_FAS05539	NOT2	131
16927800	NOT2_FAS05539	NOT2	83
16927801	NOT2_FAS05539	NOT2	77
16927802	NOT2_FAS05539	NOT2	75
16927803	NOT2_FAS05539	NOT2	103
16927804	NOT2_FAS05539	NOT2	63
16927805	NOT2_FAS05539	NOT2	165
16927806	NOT2_FAS05539	NOT2	153
16927807	NOT2_FAS05539	NOT2	116
16927808	NOT2_FAS05539	NOT2	73
16927809	NOT2_FAS05539	NOT2	234
16927810	NOT2_FAS05539	NOT2	147
16927811	NOT2_FAS05539	NOT2	66
16927812	NOT2_FAS05539	NOT2	104
16927813	NOT2_FAS05539	NOT2	88
16927814	NOT2_FAS05539	NOT2	138
16927815	NOT2_FAS05539	NOT2	73
16927816	NOT2_FAS05539	NOT2	113
16927817	NOT2_FAS05539	NOT2	50
16927818	NOT2_FAS05539	NOT2	154
16927819	NOT2_FAS05539	NOT2	210
16927820	NOT2_FAS05539	NOT2	152
16927821	NOT2_FAS05539	NOT2	53
16927822	NOT2_FAS05539	NOT2	174
16927823	NOT2_FAS05539	NOT2	72
16927824	NOT2_FAS05539	NOT2	50
16927825	NOT2_FAS05539	NOT2	90
16927826	NOT2_FAS05539	NOT2	128
16927827	NOT2_FAS05539	NOT2	185
16927828	NOT2_FAS05539	NOT2	127
16927829	NOT2_FAS05539	NOT2	244
16927830	NOT2_FAS05539	NOT2	85
16927831	NOT2_FAS05539	NOT2	123
16927832	NOT2_FAS05539	NOT2	48
16927833	NOT2_FAS05539	NOT2	121
16927834	NOT2_FAS05539	NOT2	73
16927835	NOT2_FAS05539	NOT2	28
16927836	NOT2_FAS05539	NOT2	56
16927837	NOT2_FAS05539	NOT2	64
16927838	NOT2_FAS05539	NOT2	271
16927839	NOT2_FAS05539	NOT2	125
16927840	NOT2_FAS05539	NOT2	74
16927841	NOT2_FAS05539	NOT2	64
16927842	NOT2_FAS05539	NOT2	61
16927843	NOT2_FAS05539	NOT2	94
16927844	NOT2_FAS05539	NOT2	129
16927845	NOT2_FAS05539	NOT2	101
16927846	NOT2_FAS05539	NOT2	194
16927847	NOT2_FAS05539	NOT2	110
16927848	NOT2_FAS05539	NOT2	163
16927849	NOT2_FAS05539	NOT2	66
16927850	NOT2_FAS05539	NOT2	67
16927851	NOT2_FAS05539	NOT2	46
16927852	NOT2_FAS05539	NOT2	44
16927853	NOT2_FAS05539	NOT2	141
16927854	NOT2_FAS05539	NOT2	46
16927855	NOT2_FAS05539	NOT2	113
16927856	NOT2_FAS05539	NOT2	133
16927857	NOT2_FAS05539	NOT2	187
16927858	NOT2_FAS05539	NOT2	156
16927859	NOT2_FAS05539	NOT2	126
16927860	NOT2_FAS05539	NOT2	83
16927861	NOT2_FAS05539	NOT2	152
16927862	NOT2_FAS05539	NOT2	181
16927863	NOT2_FAS05539	NOT2	137
16927864	NOT2_FAS05539	NOT2	153
16927865	NOT2_FAS05539	NOT2	178
16927866	NOT2_FAS05539	NOT2	119
16927867	NOT2_FAS05539	NOT2	47
16927868	NOT2_FAS05539	NOT2	141
16927869	NOT2_FAS05539	NOT2	188
16927870	NOT2_FAS05539	NOT2	58
16927871	NOT2_FAS05539	NOT2	165
16927872	NOT2_FAS05539	NOT2	131
16927873	NOT2_FAS05539	NOT2	74
16927874	NOT2_FAS05539	NOT2	200
16927875	NOT2_FAS05539	NOT2	39
16927876	NOT2_FAS05539	NOT2	193
16927877	NOT2_FAS05539	NOT2	55
16927878	NOT2_FAS05539	NOT2	146
16927879	NOT2_FAS05539	NOT2	96
16927880	NOT2_FAS05539	NOT2	148
16927881	NOT2_FAS05539	NOT2	145
16927882	NOT2_FAS05539	NOT2	161
16927883	NOT2_FAS05539	NOT2	94
16927884	NOT2_FAS05539	NOT2	137
16927885	NOT2_FAS05539	NOT2	263
16927886	NOT2_FAS05539	NOT2	203
16927887	NOT2_FAS05539	NOT2	139
16927888	NOT2_FAS05539	NOT2	167
16927889	NOT2_FAS05539	NOT2	127
16927890	NOT2_FAS05539	NOT2	81
16927891	NOT2_FAS05539	NOT2	86
16927892	NOT2_FAS05539	NOT2	96
16927893	NOT2_FAS05539	NOT2	123
16927894	NOT2_FAS05539	NOT2	164
16927895	NOT2_FAS05539	NOT2	141
16927896	NOT2_FAS05539	NOT2	133
16927897	NOT2_FAS05539	NOT2	113
16927898	NOT2_FAS05539	NOT2	141
16927899	NOT2_FAS05539	NOT2	61
16927900	NOT2_FAS05539	NOT2	123
16927901	NOT2_FAS05539	NOT2	80
16927902	NOT2_FAS05539	NOT2	46
16927903	NOT2_FAS05539	NOT2	125
16927904	NOT2_FAS05539	NOT2	70
16927905	NOT2_FAS05539	NOT2	39
16927906	NOT2_FAS05539	NOT2	116
16927907	NOT2_FAS05539	NOT2	242
16927908	NOT2_FAS05539	NOT2	114
16927909	NOT2_FAS05539	NOT2	106
16927910	NOT2_FAS05539	NOT2	205
16927911	NOT2_FAS05539	NOT2	260
16927912	NOT2_FAS05539	NOT2	64
16927913	NOT2_FAS05539	NOT2	209
16927914	NOT2_FAS05539	NOT2	242
16927915	NOT2_FAS05539	NOT2	97
16927916	NOT2_FAS05539	NOT2	86
16927917	NOT2_FAS05539	NOT2	107
16927918	NOT2_FAS05539	NOT2	89
16927919	NOT2_FAS05539	NOT2	26
16927920	NOT2_FAS05539	NOT2	123
16927921	NOT2_FAS05539	NOT2	146
16927922	NOT2_FAS05539	NOT2	45
16927923	NOT2_FAS05539	NOT2	82
16927924	NOT2_FAS05539	NOT2	118
16927925	NOT2_FAS05539	NOT2	114
16927926	NOT2_FAS05539	NOT2	107
16927927	NOT2_FAS05539	NOT2	158
16927928	NOT2_FAS05539	NOT2	124
16927929	NOT2_FAS05539	NOT2	121
16927930	NOT2_FAS05539	NOT2	63
16927931	NOT2_FAS05539	NOT2	71
16927932	NOT2_FAS05539	NOT2	64
16927933	NOT2_FAS05539	NOT2	140
16927934	NOT2_FAS05539	NOT2	37
16927935	NOT2_FAS05539	NOT2	96
16927936	NOT2_FAS05539	NOT2	125
16927937	NOT2_FAS05539	NOT2	232
16927938	NOT2_FAS05539	NOT2	94
16927939	NOT2_FAS05539	NOT2	187
16927940	NOT2_FAS05539	NOT2	49
16927941	NOT2_FAS05539	NOT2	124
16927942	NOT2_FAS05539	NOT2	102
16927943	NOT2_FAS05539	NOT2	150
16927944	NOT2_FAS05539	NOT2	86
16927945	NOT2_FAS05539	NOT2	51
16927946	NOT2_FAS05539	NOT2	11
16927947	NOT2_FAS05539	NOT2	44
16927948	NOT2_FAS05539	NOT2	9
16927949	NOT2_FAS05539	NOT2	118
16927950	NOT2_FAS05539	NOT2	174
16927951	NOT2_FAS05539	NOT2	12
16927952	NOT2_FAS05539	NOT2	101
16927953	NOT2_FAS05539	NOT2	184
16927954	NOT2_FAS05539	NOT2	61
16927955	NOT2_FAS05539	NOT2	93
16927956	NOT2_FAS05539	NOT2	68
16927957	NOT2_FAS05539	NOT2	56
16927958	NOT2_FAS05539	NOT2	77
16927959	NOT2_FAS05539	NOT2	133
16927960	NOT2_FAS05539	NOT2	170
16927961	NOT2_FAS05539	NOT2	104
16927962	NOT2_FAS05539	NOT2	68
16927963	NOT2_FAS05539	NOT2	87
16927964	NOT2_FAS05539	NOT2	90
16927965	NOT2_FAS05539	NOT2	250
16927966	NOT2_FAS05539	NOT2	157
16927967	NOT2_FAS05539	NOT2	125
16927968	NOT2_FAS05539	NOT2	140
16927969	NOT2_FAS05539	NOT2	78
16927970	NOT2_FAS05539	NOT2	123
16927971	NOT2_FAS05539	NOT2	159
16927972	NOT2_FAS05539	NOT2	90
16927973	NOT2_FAS05539	NOT2	100
16927974	NOT2_FAS05539	NOT2	157
16927975	NOT2_FAS05539	NOT2	136
16927976	NOT2_FAS05539	NOT2	93
16927977	NOT2_FAS05539	NOT2	181
16927978	NOT2_FAS05539	NOT2	98
16927979	NOT2_FAS05539	NOT2	205
16927980	NOT2_FAS05539	NOT2	203
16927981	NOT2_FAS05539	NOT2	63
16927982	NOT2_FAS05539	NOT2	251
16927983	NOT2_FAS05539	NOT2	73
16927984	NOT2_FAS05539	NOT2	125
16927985	NOT2_FAS05539	NOT2	95
16927986	NOT2_FAS05539	NOT2	48
16927987	NOT2_FAS05539	NOT2	54
16927988	NOT2_FAS05539	NOT2	197
16927989	NOT2_FAS05539	NOT2	48
16927990	NOT2_FAS05539	NOT2	131
16927991	NOT2_FAS05539	NOT2	83
16927992	NOT2_FAS05539	NOT2	77
16927993	NOT2_FAS05539	NOT2	75
16927994	NOT2_FAS05539	NOT2	103
16927995	NOT2_FAS05539	NOT2	63
16927996	NOT2_FAS05539	NOT2	165
16927997	NOT2_FAS05539	NOT2	153
16927998	NOT2_FAS05539	NOT2	116
16927999	NOT2_FAS05539	NOT2	73
16928000	NOT2_FAS05539	NOT2	234
16928001	NOT2_FAS05539	NOT2	147
16928002	NOT2_FAS05539	NOT2	66
16928003	NOT2_FAS05539	NOT2	104
16928004	NOT2_FAS05539	NOT2	88
16928005	NOT2_FAS05539	NOT2	138
16928006	NOT2_FAS05539	NOT2	73
16928007	NOT2_FAS05539	NOT2	113
16928008	NOT2_FAS05539	NOT2	50
16928009	NOT2_FAS05539	NOT2	154
16928010	NOT2_FAS05539	NOT2	210
16928011	NOT2_FAS05539	NOT2	152
16928012	NOT2_FAS05539	NOT2	53
16928013	NOT2_FAS05539	NOT2	174
16928014	NOT2_FAS05539	NOT2	72
16928015	NOT2_FAS05539	NOT2	50
16928016	NOT2_FAS05539	NOT2	90
16928017	NOT2_FAS05539	NOT2	128
16928018	NOT2_FAS05539	NOT2	185
16928019	NOT2_FAS05539	NOT2	127
16928020	NOT2_FAS05539	NOT2	244
16928021	NOT2_FAS05539	NOT2	85
16928022	NOT2_FAS05539	NOT2	123
16928023	NOT2_FAS05539	NOT2	48
16928024	NOT2_FAS05539	NOT2	121
16928025	NOT2_FAS05539	NOT2	73
16928026	NOT2_FAS05539	NOT2	28
16928027	NOT2_FAS05539	NOT2	56
16928028	NOT2_FAS05539	NOT2	64
16928029	NOT2_FAS05539	NOT2	271
16928030	NOT2_FAS05539	NOT2	125
16928031	NOT2_FAS05539	NOT2	74
16928032	NOT2_FAS05539	NOT2	64
16928033	NOT2_FAS05539	NOT2	61
16928034	NOT2_FAS05539	NOT2	94
16928035	NOT2_FAS05539	NOT2	129
16928036	NOT2_FAS05539	NOT2	101
16928037	NOT2_FAS05539	NOT2	194
16928038	NOT2_FAS05539	NOT2	110
16928039	NOT2_FAS05539	NOT2	163
16928040	NOT2_FAS05539	NOT2	66
16928041	NOT2_FAS05539	NOT2	67
16928042	NOT2_FAS05539	NOT2	46
16928043	NOT2_FAS05539	NOT2	44
16928044	NOT2_FAS05539	NOT2	141
16928045	NOT2_FAS05539	NOT2	46
16928046	NOT2_FAS05539	NOT2	113
16928047	NOT2_FAS05539	NOT2	133
16928048	NOT2_FAS05539	NOT2	187
16928049	NOT2_FAS05539	NOT2	156
16928050	NOT2_FAS05539	NOT2	126
16928051	NOT2_FAS05539	NOT2	83
16928052	NOT2_FAS05539	NOT2	152
16928053	NOT2_FAS05539	NOT2	181
16928054	NOT2_FAS05539	NOT2	137
16928055	NOT2_FAS05539	NOT2	153
16928056	NOT2_FAS05539	NOT2	178
16928057	NOT2_FAS05539	NOT2	119
16928058	NOT2_FAS05539	NOT2	47
16928059	NOT2_FAS05539	NOT2	141
16928060	NOT2_FAS05539	NOT2	188
16928061	NOT2_FAS05539	NOT2	58
16928062	NOT2_FAS05539	NOT2	165
16928063	NOT2_FAS05539	NOT2	131
16928064	NOT2_FAS05539	NOT2	74
16928065	NOT2_FAS05539	NOT2	200
16928066	NOT2_FAS05539	NOT2	39
16928067	NOT2_FAS05539	NOT2	193
16928068	NOT2_FAS05539	NOT2	55
16928069	NOT2_FAS05539	NOT2	146
16928070	NOT2_FAS05539	NOT2	96
16928071	NOT2_FAS05539	NOT2	148
16928072	NOT2_FAS05539	NOT2	145
16928073	NOT2_FAS05539	NOT2	161
16928074	NOT2_FAS05539	NOT2	94
16928075	NOT2_FAS05539	NOT2	137
16928076	NOT2_FAS05539	NOT2	263
16928077	NOT2_FAS05539	NOT2	203
16928078	NOT2_FAS05539	NOT2	139
16928079	NOT2_FAS05539	NOT2	167
16928080	NOT2_FAS05539	NOT2	127
16928081	NOT2_FAS05539	NOT2	81
16928082	NOT2_FAS05539	NOT2	86
16928083	NOT2_FAS05539	NOT2	96
16928084	NOT2_FAS05539	NOT2	123
16928085	NOT2_FAS05539	NOT2	164
16928086	NOT2_FAS05539	NOT2	141
16928087	NOT2_FAS05539	NOT2	133
16928088	NOT2_FAS05539	NOT2	113
16928089	NOT2_FAS05539	NOT2	141
16928090	NOT2_FAS05539	NOT2	61
16928091	NOT2_FAS05539	NOT2	123
16928092	NOT2_FAS05539	NOT2	80
16928093	NOT2_FAS05539	NOT2	46
16928094	NOT2_FAS05539	NOT2	125
16928095	NOT2_FAS05539	NOT2	70
16928096	NOT2_FAS05539	NOT2	39
16928097	NOT2_FAS05539	NOT2	116
16928098	NOT2_FAS05539	NOT2	242
16928099	NOT2_FAS05539	NOT2	114
16928100	NOT2_FAS05539	NOT2	106
16928101	NOT2_FAS05539	NOT2	205
16928102	NOT2_FAS05539	NOT2	260
16928103	NOT2_FAS05539	NOT2	64
16928104	NOT2_FAS05539	NOT2	209
16928105	NOT2_FAS05539	NOT2	242
16928106	NOT2_FAS05539	NOT2	97
16928107	NOT2_FAS05539	NOT2	86
16928108	NOT2_FAS05539	NOT2	107
16928109	NOT2_FAS05539	NOT2	89
16928110	NOT2_FAS05539	NOT2	26
16928111	NOT2_FAS05539	NOT2	123
16928112	NOT2_FAS05539	NOT2	146
16928113	NOT2_FAS05539	NOT2	45
16928114	NOT2_FAS05539	NOT2	82
16928115	NOT2_FAS05539	NOT2	118
16928116	NOT2_FAS05539	NOT2	114
16928117	NOT2_FAS05539	NOT2	107
16928118	NOT2_FAS05539	NOT2	158
16928119	NOT2_FAS05539	NOT2	124
16928120	NOT2_FAS05539	NOT2	64
16928121	NOT2_FAS05539	NOT2	168
16928122	NOT2_FAS05539	NOT2	71
16928123	NOT2_FAS05539	NOT2	121
16928124	NOT2_FAS05539	NOT2	63
16928125	NOT2_FAS05539	NOT2	140
16928126	NOT2_FAS05539	NOT2	37
16928127	NOT2_FAS05539	NOT2	96
16928128	NOT2_FAS05539	NOT2	125
16928129	NOT2_FAS05539	NOT2	232
16928130	NOT2_FAS05539	NOT2	94
16928131	NOT2_FAS05539	NOT2	187
16928132	NOT2_FAS05539	NOT2	49
16928133	NOT2_FAS05539	NOT2	124
16928134	NOT2_FAS05539	NOT2	102
16928135	NOT2_FAS05539	NOT2	150
16928136	NOT2_FAS05539	NOT2	86
16928137	NOT2_FAS05539	NOT2	51
16928138	NOT2_FAS05539	NOT2	11
16928139	NOT2_FAS05539	NOT2	44
16928140	NOT2_FAS05539	NOT2	9
16928141	NOT2_FAS05539	NOT2	118
16928142	NOT2_FAS05539	NOT2	174
16928143	NOT2_FAS05539	NOT2	12
16928144	NOT2_FAS05539	NOT2	101
16928145	NOT2_FAS05539	NOT2	184
16928146	NOT2_FAS05539	NOT2	61
16928147	NOT2_FAS05539	NOT2	93
16928148	NOT2_FAS05539	NOT2	68
16928149	NOT2_FAS05539	NOT2	56
16928150	NOT2_FAS05539	NOT2	77
16928151	NOT2_FAS05539	NOT2	133
16928152	NOT2_FAS05539	NOT2	170
16928153	NOT2_FAS05539	NOT2	104
16928154	NOT2_FAS05539	NOT2	68
16928155	NOT2_FAS05539	NOT2	87
16928156	NOT2_FAS05539	NOT2	90
16928157	NOT2_FAS05539	NOT2	250
16928158	NOT2_FAS05539	NOT2	157
16928159	NOT2_FAS05539	NOT2	125
16928160	NOT2_FAS05539	NOT2	140
16928161	NOT2_FAS05539	NOT2	78
16928162	NOT2_FAS05539	NOT2	123
16928163	NOT2_FAS05539	NOT2	159
16928164	NOT2_FAS05539	NOT2	90
16928165	NOT2_FAS05539	NOT2	100
16928166	NOT2_FAS05539	NOT2	157
16928167	NOT2_FAS05539	NOT2	136
16928168	NOT2_FAS05539	NOT2	93
16928169	NOT2_FAS05539	NOT2	181
16928170	NOT2_FAS05539	NOT2	98
16928171	NOT2_FAS05539	NOT2	205
16928172	NOT2_FAS05539	NOT2	203
16928173	NOT2_FAS05539	NOT2	63
16928174	NOT2_FAS05539	NOT2	251
16928175	NOT2_FAS05539	NOT2	73
16928176	NOT2_FAS05539	NOT2	125
16928177	NOT2_FAS05539	NOT2	95
16928178	NOT2_FAS05539	NOT2	48
16928179	NOT2_FAS05539	NOT2	54
16928180	NOT2_FAS05539	NOT2	197
16928181	NOT2_FAS05539	NOT2	48
16928182	NOT2_FAS05539	NOT2	131
16928183	NOT2_FAS05539	NOT2	83
16928184	NOT2_FAS05539	NOT2	77
16928185	NOT2_FAS05539	NOT2	75
16928186	NOT2_FAS05539	NOT2	152
16928187	NOT2_FAS05539	NOT2	110
16928188	NOT2_FAS05539	NOT2	141
16928189	NOT2_FAS05539	NOT2	61
16928190	NOT2_FAS05539	NOT2	101
16928191	NOT2_FAS05539	NOT2	242
16928192	NOT2_FAS05539	NOT2	139
16928193	NOT2_FAS05539	NOT2	47
16928194	NOT2_FAS05539	NOT2	124
16928195	NOT2_FAS05539	NOT2	88
16928196	NOT2_FAS05539	NOT2	80
16928197	NOT2_FAS05539	NOT2	64
16928198	NOT2_FAS05539	NOT2	63
16928199	NOT2_FAS05539	NOT2	167
16928200	NOT2_FAS05539	NOT2	116
16928201	NOT2_FAS05539	NOT2	138
16928202	NOT2_FAS05539	NOT2	107
16928203	NOT2_FAS05539	NOT2	46
16928204	NOT2_FAS05539	NOT2	44
16928205	NOT2_FAS05539	NOT2	58
16928206	NOT2_FAS05539	NOT2	133
16928207	NOT2_FAS05539	NOT2	164
16928208	NOT2_FAS05539	NOT2	152
16928209	NOT2_FAS05539	NOT2	178
16928210	NOT2_FAS05539	NOT2	141
16928211	NOT2_FAS05539	NOT2	110
16928212	NOT2_FAS05539	NOT2	53
16928213	NOT2_FAS05539	NOT2	174
16928214	NOT2_FAS05539	NOT2	271
16928215	NOT2_FAS05539	NOT2	133
16928216	NOT2_FAS05539	NOT2	165
16928217	NOT2_FAS05539	NOT2	121
16928218	NOT2_FAS05539	NOT2	97
16928219	NOT2_FAS05539	NOT2	131
16928220	NOT2_FAS05539	NOT2	152
16928221	NOT2_FAS05539	NOT2	74
16928222	NOT2_FAS05539	NOT2	200
16928223	NOT2_FAS05539	NOT2	113
16928224	NOT2_FAS05539	NOT2	85
16928225	NOT2_FAS05539	NOT2	125
16928226	NOT2_FAS05539	NOT2	148
16928227	NOT2_FAS05539	NOT2	194
16928228	NOT2_FAS05539	NOT2	64
16928229	NOT2_FAS05539	NOT2	72
16928230	NOT2_FAS05539	NOT2	137
16928231	NOT2_FAS05539	NOT2	113
16928232	NOT2_FAS05539	NOT2	141
16928233	NOT2_FAS05539	NOT2	73
16928234	NOT2_FAS05539	NOT2	67
16928235	NOT2_FAS05539	NOT2	61
16928236	NOT2_FAS05539	NOT2	86
16928237	NOT2_FAS05539	NOT2	107
16928238	NOT2_FAS05539	NOT2	123
16928239	NOT2_FAS05539	NOT2	86
16928240	NOT2_FAS05539	NOT2	90
16928241	NOT2_FAS05539	NOT2	28
16928242	NOT2_FAS05539	NOT2	55
16928243	NOT2_FAS05539	NOT2	123
16928244	NOT2_FAS05539	NOT2	89
16928245	NOT2_FAS05539	NOT2	118
16928246	NOT2_FAS05539	NOT2	141
16928247	NOT2_FAS05539	NOT2	123
16928248	NOT2_FAS05539	NOT2	128
16928249	NOT2_FAS05539	NOT2	116
16928250	NOT2_FAS05539	NOT2	48
16928251	NOT2_FAS05539	NOT2	70
16928252	NOT2_FAS05539	NOT2	26
16928253	NOT2_FAS05539	NOT2	205
16928254	NOT2_FAS05539	NOT2	127
16928255	NOT2_FAS05539	NOT2	64
16928256	NOT2_FAS05539	NOT2	168
16928257	NOT2_FAS05539	NOT2	71
16928258	NOT2_FAS05539	NOT2	121
16928259	NOT2_FAS05539	NOT2	63
16928260	NOT2_FAS05539	NOT2	140
16928261	NOT2_FAS05539	NOT2	96
16928262	NOT2_FAS05539	NOT2	187
16928263	NOT2_FAS05539	NOT2	86
16928264	NOT2_FAS05539	NOT2	51
16928265	NOT2_FAS05539	NOT2	11
16928266	NOT2_FAS05539	NOT2	44
16928267	NOT2_FAS05539	NOT2	118
16928268	NOT2_FAS05539	NOT2	174
16928269	NOT2_FAS05539	NOT2	12
16928270	NOT2_FAS05539	NOT2	93
16928271	NOT2_FAS05539	NOT2	68
16928272	NOT2_FAS05539	NOT2	56
16928273	NOT2_FAS05539	NOT2	77
16928274	NOT2_FAS05539	NOT2	87
16928275	NOT2_FAS05539	NOT2	157
16928276	NOT2_FAS05539	NOT2	125
16928277	NOT2_FAS05539	NOT2	140
16928278	NOT2_FAS05539	NOT2	78
16928279	NOT2_FAS05539	NOT2	123
16928280	NOT2_FAS05539	NOT2	159
16928281	NOT2_FAS05539	NOT2	157
16928282	NOT2_FAS05539	NOT2	93
16928283	NOT2_FAS05539	NOT2	181
16928284	NOT2_FAS05539	NOT2	63
16928285	NOT2_FAS05539	NOT2	93
16928286	NOT2_FAS05539	NOT2	181
16928287	NOT2_FAS05539	NOT2	205
16928288	NOT2_FAS05539	NOT2	63
16928289	NOT2_FAS05539	NOT2	124
16928290	NOT2_FAS05539	NOT2	80
16928291	NOT2_FAS05539	NOT2	110
16928292	NOT2_FAS05539	NOT2	139
16928293	NOT2_FAS05539	NOT2	63
16928294	NOT2_FAS05539	NOT2	141
16928295	NOT2_FAS05539	NOT2	61
16928296	NOT2_FAS05539	NOT2	71
16928297	NOT2_FAS05539	NOT2	140
16928298	NOT2_FAS05539	NOT2	86
16928299	NOT2_FAS05539	NOT2	187
16928300	NOT2_FAS05539	NOT2	86
16928301	NOT2_FAS05539	NOT2	44
16928302	NOT2_FAS05539	NOT2	118
16928303	NOT2_FAS05539	NOT2	174
16928304	NOT2_FAS05539	NOT2	68
16928305	NOT2_FAS05539	NOT2	56
16928306	NOT2_FAS05539	NOT2	77
16928307	NOT2_FAS05539	NOT2	87
16928308	NOT2_FAS05539	NOT2	157
16928309	NOT2_FAS05539	NOT2	125
16928310	NOT2_FAS05539	NOT2	140
16928311	NOT2_FAS05539	NOT2	168
16928312	NOT2_FAS05539	NOT2	168
16928313	NOT2_FAS05539	NOT2	59
16928314	NOT2_FAS05539	NOT2	87
16928315	NOT2_FAS05539	NOT2	61
16928316	NOT2_FAS05539	NOT2	87
16928317	NOT2_FAS05539	NOT2	130
16928318	NOT2_FAS05539	NOT2	105
16928319	NOT2_FAS05539	NOT2	68
16928320	NOT2_FAS05539	NOT2	123
16928321	NOT2_FAS05539	NOT2	46
16928322	NOT2_FAS05539	NOT2	107
16928323	NOT2_FAS05539	NOT2	95
16928324	NOT2_FAS05539	NOT2	125
16928325	NOT2_FAS05539	NOT2	103
16928326	NOT2_FAS05539	NOT2	113
16928327	NOT2_FAS05539	NOT2	117
16928328	NOT2_FAS05539	NOT2	136
16928329	NOT2_FAS05539	NOT2	166
16928330	NOT2_FAS05539	NOT2	147
16928331	NOT2_FAS05539	NOT2	124
16928332	NOT2_FAS05539	NOT2	81
16928333	NOT2_FAS05539	NOT2	66
16928334	NOT2_FAS05539	NOT2	55
16928335	NOT2_FAS05539	NOT2	161
16928336	NOT2_FAS05539	NOT2	150
16928337	NOT2_FAS05539	NOT2	54
16928338	NOT2_FAS05539	NOT2	61
16928339	NOT2_FAS05539	NOT2	113
16928340	NOT2_FAS05539	NOT2	117
16928341	NOT2_FAS05539	NOT2	166
16928342	NOT2_FAS05539	NOT2	55
16928343	NOT2_FAS05539	NOT2	87
16928344	NOT2_FAS05539	NOT2	87
16928345	NOT2_FAS05539	NOT2	130
16928346	NOT2_FAS05539	NOT2	105
16928347	NOT2_FAS05539	NOT2	68
16928348	NOT2_FAS05539	NOT2	107
16928349	NOT2_FAS05539	NOT2	95
16928350	NOT2_FAS05539	NOT2	103
16928351	NOT2_FAS05539	NOT2	113
16928352	NOT2_FAS05539	NOT2	136
16928353	NOT2_FAS05539	NOT2	166
16928354	NOT2_FAS05539	NOT2	147
16928355	NOT2_FAS05539	NOT2	81
16928356	NOT2_FAS05539	NOT2	66
16928357	NOT2_FAS05539	NOT2	55
16928358	NOT2_FAS05539	NOT2	150
16928359	NOT2_FAS05539	NOT2	68
16928360	NOT2_FAS05539	NOT2	161
16928361	NOT2_FAS05539	NOT2	150
16928362	NOT2_FAS05539	NOT2	54
16928363	NOT2_FAS05539	NOT2	161
16928364	NOT2_FAS05539	NOT2	150
16928365	NOT2_FAS05539	NOT2	87
16928366	NOT2_FAS05539	NOT2	61
16928367	NOT2_FAS05539	NOT2	123
16928368	NOT2_FAS05539	NOT2	46
16928369	NOT2_FAS05539	NOT2	95
16928370	NOT2_FAS05539	NOT2	125
16928371	NOT2_FAS05539	NOT2	103
16928372	NOT2_FAS05539	NOT2	113
16928373	NOT2_FAS05539	NOT2	136
16928374	NOT2_FAS05539	NOT2	147
16928375	NOT2_FAS05539	NOT2	124
16928376	NOT2_FAS05539	NOT2	81
16928377	NOT2_FAS05539	NOT2	66
16928378	NOT2_FAS05539	NOT2	161
16928379	NOT2_FAS05539	NOT2	150
16928380	NOT2_FAS05539	NOT2	87
16928381	NOT2_FAS05539	NOT2	68
16928382	NOT2_FAS05539	NOT2	95
16928383	NOT2_FAS05539	NOT2	166
16928384	NOT2_FAS05539	NOT2	81
16928385	NOT2_FAS05539	NOT2	161
16928386	NOT2_FAS05539	NOT2	150
16928387	NOT2_FAS05539	NOT2	87
16928388	NOT2_FAS05539	NOT2	221
16928389	NOT2_FAS05539	NOT2	196
16928390	NOT2_FAS05539	NOT2	123
16928391	NOT2_FAS05539	NOT2	125
16928392	NOT2_FAS05539	NOT2	103
16928393	NOT2_FAS05539	NOT2	113
16928394	NOT2_FAS05539	NOT2	147
16928395	NOT2_FAS05539	NOT2	66
16928396	NOT2_FAS05539	NOT2	55
16928397	NOT2_FAS05539	NOT2	87
16928398	NOT2_FAS05539	NOT2	221
16928399	NOT2_FAS05539	NOT2	196
16928400	NOT2_FAS05539	NOT2	54
16928401	NOT2_FAS05539	NOT2	61
16928402	NOT2_FAS05539	NOT2	130
16928403	NOT2_FAS05539	NOT2	105
16928404	NOT2_FAS05539	NOT2	68
16928405	NOT2_FAS05539	NOT2	107
16928406	NOT2_FAS05539	NOT2	103
16928407	NOT2_FAS05539	NOT2	124
16928408	NOT2_FAS05539	NOT2	81
16928409	NOT2_FAS05539	NOT2	66
16928410	NOT2_FAS05539	NOT2	61
16928411	NOT2_FAS05539	NOT2	105
16928412	NOT2_FAS05539	NOT2	87
16928413	NOT2_FAS05539	NOT2	123
16928414	NOT2_FAS05539	NOT2	46
16928415	NOT2_FAS05539	NOT2	107
16928416	NOT2_FAS05539	NOT2	95
16928417	NOT2_FAS05539	NOT2	125
16928418	NOT2_FAS05539	NOT2	117
16928419	NOT2_FAS05539	NOT2	136
16928420	NOT2_FAS05539	NOT2	124
16928421	NOT2_FAS05539	NOT2	54
16928422	NOT2_FAS05539	NOT2	125
16928423	NOT2_FAS05539	NOT2	117
16928424	NOT2_FAS05539	NOT2	166
16928425	NOT2_FAS05539	NOT2	87
16928426	NOT2_FAS05539	NOT2	105
16928427	NOT2_FAS05539	NOT2	81
16928428	NOT2_FAS05539	NOT2	46
16928429	NOT2_FAS05539	NOT2	124
16928430	NOT2_FAS05539	NOT2	55
16928431	NOT2_FAS05539	NOT2	166
16928432	NOT2_FAS05539	NOT2	130
16928433	NOT2_FAS05539	NOT2	123
16928434	NOT2_FAS05539	NOT2	147
16928435	NOT2_FAS05539	NOT2	61
16928436	NOT2_FAS05539	NOT2	107
16928437	NOT2_FAS05539	NOT2	113
16928438	NOT2_FAS05539	NOT2	87
16928439	NOT2_FAS05539	NOT2	130
16928440	NOT2_FAS05539	NOT2	103
16928441	NOT2_FAS05539	NOT2	68
16928442	NOT2_FAS05539	NOT2	123
16928443	NOT2_FAS05539	NOT2	95
16928444	NOT2_FAS05539	NOT2	46
16928445	NOT2_FAS05539	NOT2	117
16928446	NOT2_FAS05539	NOT2	136
16928447	NOT2_FAS05539	NOT2	147
16928448	NOT2_FAS05539	NOT2	66
16928449	NOT2_FAS05539	NOT2	55
16928450	NOT2_FAS05539	NOT2	161
16928451	NOT2_FAS05539	NOT2	107
16928452	NOT2_FAS05539	NOT2	117
16928453	NOT2_FAS05539	NOT2	87
16928454	NOT2_FAS05539	NOT2	130
16928455	NOT2_FAS05539	NOT2	124
16928456	NOT2_FAS05539	NOT2	46
16928457	NOT2_FAS05539	NOT2	105
16928458	NOT2_FAS05539	NOT2	136
16928459	NOT2_FAS05539	NOT2	125
16928460	NOT2_FAS05539	NOT2	54
16928461	NOT2_FAS05539	NOT2	43
16928462	NOT2_FAS05539	NOT2	54
16928463	NOT2_FAS05539	NOT2	221
16928464	NOT2_FAS05539	NOT2	196
16928465	NOT2_FAS05539	NOT2	221
16928466	NOT2_FAS05539	NOT2	196
16928467	NOT2_FAS05539	NOT2	221
16928468	NOT2_FAS05539	NOT2	196
16928469	NOT2_FAS05539	NOT2	88
16928470	NOT2_FAS05539	NOT2	88
16928471	NOT2_FAS05539	NOT2	88
16928472	NOT2_FAS05539	NOT2	88
16928473	NOT2_FAS05539	NOT2	240
16928474	NOT2_FAS05539	NOT2	240
16928475	NOT2_FAS05539	NOT2	42
16928476	NOT2_FAS05539	NOT2	53
16928477	NOT2_FAS05539	NOT2	124
16928478	NOT2_FAS05539	NOT2	183
16928479	NOT2_FAS05539	NOT2	112
16928480	NOT2_FAS05539	NOT2	40
16928481	NOT2_FAS05539	NOT2	50
16928482	NOT2_FAS05539	NOT2	149
16928483	NOT2_FAS05539	NOT2	144
16928484	NOT2_FAS05539	NOT2	104
16928485	NOT2_FAS05539	NOT2	240
16928486	NOT2_FAS05539	NOT2	93
16928487	NOT2_FAS05539	NOT2	27
16928488	NOT2_FAS05539	NOT2	125
16928489	NOT2_FAS05539	NOT2	53
16928490	NOT2_FAS05539	NOT2	127
16928491	NOT2_FAS05539	NOT2	80
16928492	NOT2_FAS05539	NOT2	112
16928493	NOT2_FAS05539	NOT2	68
16928494	NOT2_FAS05539	NOT2	220
16928495	NOT2_FAS05539	NOT2	50
16928496	NOT2_FAS05539	NOT2	113
16928497	NOT2_FAS05539	NOT2	163
16928498	NOT2_FAS05539	NOT2	198
16928499	NOT2_FAS05539	NOT2	127
16928500	NOT2_FAS05539	NOT2	178
16928501	NOT2_FAS05539	NOT2	47
16928502	NOT2_FAS05539	NOT2	52
16928503	NOT2_FAS05539	NOT2	119
16928504	NOT2_FAS05539	NOT2	115
16928505	NOT2_FAS05539	NOT2	169
16928506	NOT2_FAS05539	NOT2	75
16928507	NOT2_FAS05539	NOT2	134
16928508	NOT2_FAS05539	NOT2	52
16928509	NOT2_FAS05539	NOT2	101
16928510	NOT2_FAS05539	NOT2	141
16928511	NOT2_FAS05539	NOT2	75
16928512	NOT2_FAS05539	NOT2	115
16928513	NOT2_FAS05539	NOT2	47
16928514	NOT2_FAS05539	NOT2	92
16928515	NOT2_FAS05539	NOT2	145
16928516	NOT2_FAS05539	NOT2	65
16928517	NOT2_FAS05539	NOT2	52
16928518	NOT2_FAS05539	NOT2	163
16928519	NOT2_FAS05539	NOT2	258
16928520	NOT2_FAS05539	NOT2	61
16928521	NOT2_FAS05539	NOT2	38
16928522	NOT2_FAS05539	NOT2	150
16928523	NOT2_FAS05539	NOT2	53
16928524	NOT2_FAS05539	NOT2	112
16928525	NOT2_FAS05539	NOT2	93
16928526	NOT2_FAS05539	NOT2	50
16928527	NOT2_FAS05539	NOT2	127
16928528	NOT2_FAS05539	NOT2	27
16928529	NOT2_FAS05539	NOT2	42
16928530	NOT2_FAS05539	NOT2	80
16928531	NOT2_FAS05539	NOT2	112
16928532	NOT2_FAS05539	NOT2	68
16928533	NOT2_FAS05539	NOT2	183
16928534	NOT2_FAS05539	NOT2	53
16928535	NOT2_FAS05539	NOT2	220
16928536	NOT2_FAS05539	NOT2	149
16928537	NOT2_FAS05539	NOT2	50
16928538	NOT2_FAS05539	NOT2	40
16928539	NOT2_FAS05539	NOT2	240
16928540	NOT2_FAS05539	NOT2	113
16928541	NOT2_FAS05539	NOT2	125
16928542	NOT2_FAS05539	NOT2	163
16928543	NOT2_FAS05539	NOT2	198
16928544	NOT2_FAS05539	NOT2	127
16928545	NOT2_FAS05539	NOT2	104
16928546	NOT2_FAS05539	NOT2	144
16928547	NOT2_FAS05539	NOT2	178
16928548	NOT2_FAS05539	NOT2	47
16928549	NOT2_FAS05539	NOT2	52
16928550	NOT2_FAS05539	NOT2	119
16928551	NOT2_FAS05539	NOT2	124
16928552	NOT2_FAS05539	NOT2	115
16928553	NOT2_FAS05539	NOT2	169
16928554	NOT2_FAS05539	NOT2	75
16928555	NOT2_FAS05539	NOT2	134
16928556	NOT2_FAS05539	NOT2	52
16928557	NOT2_FAS05539	NOT2	101
16928558	NOT2_FAS05539	NOT2	141
16928559	NOT2_FAS05539	NOT2	75
16928560	NOT2_FAS05539	NOT2	115
16928561	NOT2_FAS05539	NOT2	47
16928562	NOT2_FAS05539	NOT2	92
16928563	NOT2_FAS05539	NOT2	145
16928564	NOT2_FAS05539	NOT2	65
16928565	NOT2_FAS05539	NOT2	52
16928566	NOT2_FAS05539	NOT2	163
16928567	NOT2_FAS05539	NOT2	258
16928568	NOT2_FAS05539	NOT2	61
16928569	NOT2_FAS05539	NOT2	38
16928570	NOT2_FAS05539	NOT2	150
16928571	NOT2_FAS05539	NOT2	53
16928572	NOT2_FAS05539	NOT2	258
16928573	NOT2_FAS05539	NOT2	61
16928574	NOT2_FAS05539	NOT2	38
16928575	NOT2_FAS05539	NOT2	150
16928576	NOT2_FAS05539	NOT2	68
16928577	NOT2_FAS05539	NOT2	103
16928578	NOT2_FAS05539	NOT2	58
16928579	NOT2_FAS05539	NOT2	60
16928580	NOT2_FAS05539	NOT2	52
16928581	NOT2_FAS05539	NOT2	207
16928582	NOT2_FAS05539	NOT2	144
16928583	NOT2_FAS05539	NOT2	79
16928584	NOT2_FAS05539	NOT2	104
16928585	NOT2_FAS05539	NOT2	199
16928586	NOT2_FAS05539	NOT2	88
16928587	NOT2_FAS05539	NOT2	111
16928588	NOT2_FAS05539	NOT2	26
16928589	NOT2_FAS05539	NOT2	145
16928590	NOT2_FAS05539	NOT2	42
16928591	NOT2_FAS05539	NOT2	123
16928592	NOT2_FAS05539	NOT2	274
16928593	NOT2_FAS05539	NOT2	286
16928594	NOT2_FAS05539	NOT2	35
16928595	NOT2_FAS05539	NOT2	82
16928596	NOT2_FAS05539	NOT2	96
16928597	NOT2_FAS05539	NOT2	133
16928598	NOT2_FAS05539	NOT2	155
16928599	NOT2_FAS05539	NOT2	48
16928600	NOT2_FAS05539	NOT2	99
16928601	NOT2_FAS05539	NOT2	118
16928602	NOT2_FAS05539	NOT2	45
16928603	NOT2_FAS05539	NOT2	126
16928604	NOT2_FAS05539	NOT2	132
16928605	NOT2_FAS05539	NOT2	159
16928606	NOT2_FAS05539	NOT2	87
16928607	NOT2_FAS05539	NOT2	101
16928608	NOT2_FAS05539	NOT2	135
16928609	NOT2_FAS05539	NOT2	71
16928610	NOT2_FAS05539	NOT2	93
16928611	NOT2_FAS05539	NOT2	49
16928612	NOT2_FAS05539	NOT2	69
16928613	NOT2_FAS05539	NOT2	53
16928614	NOT2_FAS05539	NOT2	32
16928615	NOT2_FAS05539	NOT2	29
16928616	NOT2_FAS05539	NOT2	132
16928617	NOT2_FAS05539	NOT2	145
16928618	NOT2_FAS05539	NOT2	286
16928619	NOT2_FAS05539	NOT2	104
16928620	NOT2_FAS05539	NOT2	126
16928621	NOT2_FAS05539	NOT2	35
16928622	NOT2_FAS05539	NOT2	88
16928623	NOT2_FAS05539	NOT2	49
16928624	NOT2_FAS05539	NOT2	52
16928625	NOT2_FAS05539	NOT2	96
16928626	NOT2_FAS05539	NOT2	93
16928627	NOT2_FAS05539	NOT2	58
16928628	NOT2_FAS05539	NOT2	60
16928629	NOT2_FAS05539	NOT2	45
16928630	NOT2_FAS05539	NOT2	99
16928631	NOT2_FAS05539	NOT2	103
16928632	NOT2_FAS05539	NOT2	135
16928633	NOT2_FAS05539	NOT2	144
16928634	NOT2_FAS05539	NOT2	42
16928635	NOT2_FAS05539	NOT2	71
16928636	NOT2_FAS05539	NOT2	87
16928637	NOT2_FAS05539	NOT2	48
16928638	NOT2_FAS05539	NOT2	207
16928639	NOT2_FAS05539	NOT2	118
16928640	NOT2_FAS05539	NOT2	159
16928641	NOT2_FAS05539	NOT2	69
16928642	NOT2_FAS05539	NOT2	53
16928643	NOT2_FAS05539	NOT2	32
16928644	NOT2_FAS05539	NOT2	29
16928645	NOT2_FAS05539	NOT2	69
16928646	NOT2_FAS05539	NOT2	105
16928647	NOT2_FAS05539	NOT2	69
16928648	NOT2_FAS05539	NOT2	258
16928649	NOT2_FAS05539	NOT2	39
16928650	NOT2_FAS05539	NOT2	105
16928651	NOT2_FAS05539	NOT2	82
16928652	NOT2_FAS05539	NOT2	78
16928653	NOT2_FAS05539	NOT2	40
16928654	NOT2_FAS05539	NOT2	123
16928655	NOT2_FAS05539	NOT2	39
16928656	NOT2_FAS05539	NOT2	336
16928657	NOT2_FAS05539	NOT2	157
16928658	NOT2_FAS05539	NOT2	61
16928659	NOT2_FAS05539	NOT2	61
16928660	NOT2_FAS05539	NOT2	181
16928661	NOT2_FAS05539	NOT2	34
16928662	NOT2_FAS05539	NOT2	135
16928663	NOT2_FAS05539	NOT2	166
16928664	NOT2_FAS05539	NOT2	160
16928665	NOT2_FAS05539	NOT2	67
16928666	NOT2_FAS05539	NOT2	207
16928667	NOT2_FAS05539	NOT2	92
16928668	NOT2_FAS05539	NOT2	154
16928669	NOT2_FAS05539	NOT2	125
16928670	NOT2_FAS05539	NOT2	163
16928671	NOT2_FAS05539	NOT2	200
16928672	NOT2_FAS05539	NOT2	86
16928673	NOT2_FAS05539	NOT2	76
16928674	NOT2_FAS05539	NOT2	261
16928675	NOT2_FAS05539	NOT2	165
16928676	NOT2_FAS05539	NOT2	139
16928677	NOT2_FAS05539	NOT2	90
16928678	NOT2_FAS05539	NOT2	150
16928679	NOT2_FAS05539	NOT2	91
16928680	NOT2_FAS05539	NOT2	291
16928681	NOT2_FAS05539	NOT2	135
16928682	NOT2_FAS05539	NOT2	110
16928683	NOT2_FAS05539	NOT2	116
16928684	NOT2_FAS05539	NOT2	82
16928685	NOT2_FAS05539	NOT2	271
16928686	NOT2_FAS05539	NOT2	59
16928687	NOT2_FAS05539	NOT2	247
16928688	NOT2_FAS05539	NOT2	114
16928689	NOT2_FAS05539	NOT2	201
16928690	NOT2_FAS05539	NOT2	67
16928691	NOT2_FAS05539	NOT2	48
16928692	NOT2_FAS05539	NOT2	138
16928693	NOT2_FAS05539	NOT2	159
16928694	NOT2_FAS05539	NOT2	53
16928695	NOT2_FAS05539	NOT2	287
16928696	NOT2_FAS05539	NOT2	210
16928697	NOT2_FAS05539	NOT2	293
16928698	NOT2_FAS05539	NOT2	231
16928699	NOT2_FAS05539	NOT2	88
16928700	NOT2_FAS05539	NOT2	76
16928701	NOT2_FAS05539	NOT2	65
16928702	NOT2_FAS05539	NOT2	119
16928703	NOT2_FAS05539	NOT2	72
16928704	NOT2_FAS05539	NOT2	181
16928705	NOT2_FAS05539	NOT2	169
16928706	NOT2_FAS05539	NOT2	34
16928707	NOT2_FAS05539	NOT2	164
16928708	NOT2_FAS05539	NOT2	125
16928709	NOT2_FAS05539	NOT2	323
16928710	NOT2_FAS05539	NOT2	63
16928711	NOT2_FAS05539	NOT2	179
16928712	NOT2_FAS05539	NOT2	266
16928713	NOT2_FAS05539	NOT2	115
16928714	NOT2_FAS05539	NOT2	46
16928715	NOT2_FAS05539	NOT2	206
16928716	NOT2_FAS05539	NOT2	139
16928717	NOT2_FAS05539	NOT2	86
16928718	NOT2_FAS05539	NOT2	94
16928719	NOT2_FAS05539	NOT2	34
16928720	NOT2_FAS05539	NOT2	135
16928721	NOT2_FAS05539	NOT2	166
16928722	NOT2_FAS05539	NOT2	67
16928723	NOT2_FAS05539	NOT2	207
16928724	NOT2_FAS05539	NOT2	92
16928725	NOT2_FAS05539	NOT2	154
16928726	NOT2_FAS05539	NOT2	113
16928727	NOT2_FAS05539	NOT2	125
16928728	NOT2_FAS05539	NOT2	163
16928729	NOT2_FAS05539	NOT2	200
16928730	NOT2_FAS05539	NOT2	86
16928731	NOT2_FAS05539	NOT2	76
16928732	NOT2_FAS05539	NOT2	261
16928733	NOT2_FAS05539	NOT2	165
16928734	NOT2_FAS05539	NOT2	139
16928735	NOT2_FAS05539	NOT2	90
16928736	NOT2_FAS05539	NOT2	91
16928737	NOT2_FAS05539	NOT2	291
16928738	NOT2_FAS05539	NOT2	135
16928739	NOT2_FAS05539	NOT2	110
16928740	NOT2_FAS05539	NOT2	116
16928741	NOT2_FAS05539	NOT2	82
16928742	NOT2_FAS05539	NOT2	59
16928743	NOT2_FAS05539	NOT2	247
16928744	NOT2_FAS05539	NOT2	114
16928745	NOT2_FAS05539	NOT2	67
16928746	NOT2_FAS05539	NOT2	138
16928747	NOT2_FAS05539	NOT2	159
16928748	NOT2_FAS05539	NOT2	34
16928749	NOT2_FAS05539	NOT2	125
16928750	NOT2_FAS05539	NOT2	323
16928751	NOT2_FAS05539	NOT2	94
16928752	NOT2_FAS05539	NOT2	181
16928753	NOT2_FAS05539	NOT2	135
16928754	NOT2_FAS05539	NOT2	207
16928755	NOT2_FAS05539	NOT2	92
16928756	NOT2_FAS05539	NOT2	113
16928757	NOT2_FAS05539	NOT2	86
16928758	NOT2_FAS05539	NOT2	165
16928759	NOT2_FAS05539	NOT2	150
16928760	NOT2_FAS05539	NOT2	160
16928761	NOT2_FAS05539	NOT2	34
16928762	NOT2_FAS05539	NOT2	135
16928763	NOT2_FAS05539	NOT2	166
16928764	NOT2_FAS05539	NOT2	67
16928765	NOT2_FAS05539	NOT2	59
16928766	NOT2_FAS05539	NOT2	90
16928767	NOT2_FAS05539	NOT2	76
16928768	NOT2_FAS05539	NOT2	91
16928769	NOT2_FAS05539	NOT2	163
16928770	NOT2_FAS05539	NOT2	261
16928771	NOT2_FAS05539	NOT2	48
16928772	NOT2_FAS05539	NOT2	72
16928773	NOT2_FAS05539	NOT2	181
16928774	NOT2_FAS05539	NOT2	200
16928775	NOT2_FAS05539	NOT2	82
16928776	NOT2_FAS05539	NOT2	202
16928777	NOT2_FAS05539	NOT2	125
16928778	NOT2_FAS05539	NOT2	53
16928779	NOT2_FAS05539	NOT2	247
16928780	NOT2_FAS05539	NOT2	114
16928781	NOT2_FAS05539	NOT2	139
16928782	NOT2_FAS05539	NOT2	271
16928783	NOT2_FAS05539	NOT2	210
16928784	NOT2_FAS05539	NOT2	201
16928785	NOT2_FAS05539	NOT2	293
16928786	NOT2_FAS05539	NOT2	231
16928787	NOT2_FAS05539	NOT2	88
16928788	NOT2_FAS05539	NOT2	159
16928789	NOT2_FAS05539	NOT2	67
16928790	NOT2_FAS05539	NOT2	76
16928791	NOT2_FAS05539	NOT2	65
16928792	NOT2_FAS05539	NOT2	138
16928793	NOT2_FAS05539	NOT2	110
16928794	NOT2_FAS05539	NOT2	119
16928795	NOT2_FAS05539	NOT2	154
16928796	NOT2_FAS05539	NOT2	116
16928797	NOT2_FAS05539	NOT2	291
16928798	NOT2_FAS05539	NOT2	169
16928799	NOT2_FAS05539	NOT2	287
16928800	NOT2_FAS05539	NOT2	237
16928801	NOT2_FAS05539	NOT2	34
16928802	NOT2_FAS05539	NOT2	164
16928803	NOT2_FAS05539	NOT2	125
16928804	NOT2_FAS05539	NOT2	323
16928805	NOT2_FAS05539	NOT2	156
16928806	NOT2_FAS05539	NOT2	63
16928807	NOT2_FAS05539	NOT2	179
16928808	NOT2_FAS05539	NOT2	266
16928809	NOT2_FAS05539	NOT2	115
16928810	NOT2_FAS05539	NOT2	46
16928811	NOT2_FAS05539	NOT2	139
16928812	NOT2_FAS05539	NOT2	86
16928813	NOT2_FAS05539	NOT2	106
16928814	NOT2_FAS05539	NOT2	135
16928815	NOT2_FAS05539	NOT2	200
16928816	NOT2_FAS05539	NOT2	59
16928817	NOT2_FAS05539	NOT2	160
16928818	NOT2_FAS05539	NOT2	165
16928819	NOT2_FAS05539	NOT2	82
16928820	NOT2_FAS05539	NOT2	125
16928821	NOT2_FAS05539	NOT2	247
16928822	NOT2_FAS05539	NOT2	86
16928823	NOT2_FAS05539	NOT2	114
16928824	NOT2_FAS05539	NOT2	139
16928825	NOT2_FAS05539	NOT2	271
16928826	NOT2_FAS05539	NOT2	201
16928827	NOT2_FAS05539	NOT2	166
16928828	NOT2_FAS05539	NOT2	90
16928829	NOT2_FAS05539	NOT2	76
16928830	NOT2_FAS05539	NOT2	91
16928831	NOT2_FAS05539	NOT2	67
16928832	NOT2_FAS05539	NOT2	163
16928833	NOT2_FAS05539	NOT2	67
16928834	NOT2_FAS05539	NOT2	150
16928835	NOT2_FAS05539	NOT2	135
16928836	NOT2_FAS05539	NOT2	34
16928837	NOT2_FAS05539	NOT2	207
16928838	NOT2_FAS05539	NOT2	261
16928839	NOT2_FAS05539	NOT2	110
16928840	NOT2_FAS05539	NOT2	92
16928841	NOT2_FAS05539	NOT2	116
16928842	NOT2_FAS05539	NOT2	291
16928843	NOT2_FAS05539	NOT2	138
16928844	NOT2_FAS05539	NOT2	154
16928845	NOT2_FAS05539	NOT2	159
16928846	NOT2_FAS05539	NOT2	53
16928847	NOT2_FAS05539	NOT2	287
16928848	NOT2_FAS05539	NOT2	169
16928849	NOT2_FAS05539	NOT2	202
16928850	NOT2_FAS05539	NOT2	210
16928851	NOT2_FAS05539	NOT2	293
16928852	NOT2_FAS05539	NOT2	231
16928853	NOT2_FAS05539	NOT2	88
16928854	NOT2_FAS05539	NOT2	65
16928855	NOT2_FAS05539	NOT2	119
16928856	NOT2_FAS05539	NOT2	72
16928857	NOT2_FAS05539	NOT2	181
16928858	NOT2_FAS05539	NOT2	48
16928859	NOT2_FAS05539	NOT2	237
16928860	NOT2_FAS05539	NOT2	34
16928861	NOT2_FAS05539	NOT2	164
16928862	NOT2_FAS05539	NOT2	125
16928863	NOT2_FAS05539	NOT2	323
16928864	NOT2_FAS05539	NOT2	156
16928865	NOT2_FAS05539	NOT2	63
16928866	NOT2_FAS05539	NOT2	179
16928867	NOT2_FAS05539	NOT2	46
16928868	NOT2_FAS05539	NOT2	108
16928869	NOT2_FAS05539	NOT2	86
16928870	NOT2_FAS05539	NOT2	106
16928871	NOT2_FAS05539	NOT2	94
16928872	NOT2_FAS05539	NOT2	72
16928873	NOT2_FAS05539	NOT2	113
16928874	NOT2_FAS05539	NOT2	181
16928875	NOT2_FAS05539	NOT2	181
16928876	NOT2_FAS05539	NOT2	48
16928877	NOT2_FAS05539	NOT2	92
16928878	NOT2_FAS05539	NOT2	135
16928879	NOT2_FAS05539	NOT2	200
16928880	NOT2_FAS05539	NOT2	59
16928881	NOT2_FAS05539	NOT2	160
16928882	NOT2_FAS05539	NOT2	165
16928883	NOT2_FAS05539	NOT2	82
16928884	NOT2_FAS05539	NOT2	202
16928885	NOT2_FAS05539	NOT2	125
16928886	NOT2_FAS05539	NOT2	53
16928887	NOT2_FAS05539	NOT2	247
16928888	NOT2_FAS05539	NOT2	86
16928889	NOT2_FAS05539	NOT2	114
16928890	NOT2_FAS05539	NOT2	271
16928891	NOT2_FAS05539	NOT2	210
16928892	NOT2_FAS05539	NOT2	166
16928893	NOT2_FAS05539	NOT2	76
16928894	NOT2_FAS05539	NOT2	91
16928895	NOT2_FAS05539	NOT2	88
16928896	NOT2_FAS05539	NOT2	163
16928897	NOT2_FAS05539	NOT2	159
16928898	NOT2_FAS05539	NOT2	67
16928899	NOT2_FAS05539	NOT2	135
16928900	NOT2_FAS05539	NOT2	34
16928901	NOT2_FAS05539	NOT2	207
16928902	NOT2_FAS05539	NOT2	261
16928903	NOT2_FAS05539	NOT2	76
16928904	NOT2_FAS05539	NOT2	65
16928905	NOT2_FAS05539	NOT2	138
16928906	NOT2_FAS05539	NOT2	110
16928907	NOT2_FAS05539	NOT2	119
16928908	NOT2_FAS05539	NOT2	116
16928909	NOT2_FAS05539	NOT2	291
16928910	NOT2_FAS05539	NOT2	169
16928911	NOT2_FAS05539	NOT2	287
16928912	NOT2_FAS05539	NOT2	237
16928913	NOT2_FAS05539	NOT2	34
16928914	NOT2_FAS05539	NOT2	164
16928915	NOT2_FAS05539	NOT2	125
16928916	NOT2_FAS05539	NOT2	156
16928917	NOT2_FAS05539	NOT2	63
16928918	NOT2_FAS05539	NOT2	179
16928919	NOT2_FAS05539	NOT2	266
16928920	NOT2_FAS05539	NOT2	115
16928921	NOT2_FAS05539	NOT2	46
16928922	NOT2_FAS05539	NOT2	108
16928923	NOT2_FAS05539	NOT2	206
16928924	NOT2_FAS05539	NOT2	139
16928925	NOT2_FAS05539	NOT2	86
16928926	NOT2_FAS05539	NOT2	106
16928927	NOT2_FAS05539	NOT2	271
16928928	NOT2_FAS05539	NOT2	201
16928929	NOT2_FAS05539	NOT2	293
16928930	NOT2_FAS05539	NOT2	231
16928931	NOT2_FAS05539	NOT2	67
16928932	NOT2_FAS05539	NOT2	150
16928933	NOT2_FAS05539	NOT2	76
16928934	NOT2_FAS05539	NOT2	154
16928935	NOT2_FAS05539	NOT2	237
16928936	NOT2_FAS05539	NOT2	323
16928937	NOT2_FAS05539	NOT2	156
16928938	NOT2_FAS05539	NOT2	108
16928939	NOT2_FAS05539	NOT2	206
16928940	NOT2_FAS05539	NOT2	139
16928941	NOT2_FAS05539	NOT2	106
16928942	NOT2_FAS05539	NOT2	72
16928943	NOT2_FAS05539	NOT2	113
16928944	NOT2_FAS05539	NOT2	181
16928945	NOT2_FAS05539	NOT2	181
16928946	NOT2_FAS05539	NOT2	48
16928947	NOT2_FAS05539	NOT2	160
16928948	NOT2_FAS05539	NOT2	202
16928949	NOT2_FAS05539	NOT2	53
16928950	NOT2_FAS05539	NOT2	139
16928951	NOT2_FAS05539	NOT2	210
16928952	NOT2_FAS05539	NOT2	201
16928953	NOT2_FAS05539	NOT2	293
16928954	NOT2_FAS05539	NOT2	90
16928955	NOT2_FAS05539	NOT2	67
16928956	NOT2_FAS05539	NOT2	231
16928957	NOT2_FAS05539	NOT2	88
16928958	NOT2_FAS05539	NOT2	150
16928959	NOT2_FAS05539	NOT2	76
16928960	NOT2_FAS05539	NOT2	65
16928961	NOT2_FAS05539	NOT2	119
16928962	NOT2_FAS05539	NOT2	291
16928963	NOT2_FAS05539	NOT2	169
16928964	NOT2_FAS05539	NOT2	287
16928965	NOT2_FAS05539	NOT2	237
16928966	NOT2_FAS05539	NOT2	125
16928967	NOT2_FAS05539	NOT2	156
16928968	NOT2_FAS05539	NOT2	266
16928969	NOT2_FAS05539	NOT2	115
16928970	NOT2_FAS05539	NOT2	108
16928971	NOT2_FAS05539	NOT2	206
16928972	NOT2_FAS05539	NOT2	139
16928973	NOT2_FAS05539	NOT2	94
16928974	NOT2_FAS05539	NOT2	72
16928975	NOT2_FAS05539	NOT2	113
16928976	NOT2_FAS05539	NOT2	181
16928977	NOT2_FAS05539	NOT2	181
16928978	NOT2_FAS05539	NOT2	48
16928979	NOT2_FAS05539	NOT2	92
16928980	NOT2_FAS05539	NOT2	135
16928981	NOT2_FAS05539	NOT2	200
16928982	NOT2_FAS05539	NOT2	59
16928983	NOT2_FAS05539	NOT2	160
16928984	NOT2_FAS05539	NOT2	165
16928985	NOT2_FAS05539	NOT2	82
16928986	NOT2_FAS05539	NOT2	125
16928987	NOT2_FAS05539	NOT2	53
16928988	NOT2_FAS05539	NOT2	247
16928989	NOT2_FAS05539	NOT2	86
16928990	NOT2_FAS05539	NOT2	114
16928991	NOT2_FAS05539	NOT2	139
16928992	NOT2_FAS05539	NOT2	271
16928993	NOT2_FAS05539	NOT2	210
16928994	NOT2_FAS05539	NOT2	201
16928995	NOT2_FAS05539	NOT2	166
16928996	NOT2_FAS05539	NOT2	293
16928997	NOT2_FAS05539	NOT2	90
16928998	NOT2_FAS05539	NOT2	76
16928999	NOT2_FAS05539	NOT2	91
16929000	NOT2_FAS05539	NOT2	67
16929001	NOT2_FAS05539	NOT2	231
16929002	NOT2_FAS05539	NOT2	88
16929003	NOT2_FAS05539	NOT2	163
16929004	NOT2_FAS05539	NOT2	159
16929005	NOT2_FAS05539	NOT2	150
16929006	NOT2_FAS05539	NOT2	135
16929007	NOT2_FAS05539	NOT2	34
16929008	NOT2_FAS05539	NOT2	207
16929009	NOT2_FAS05539	NOT2	261
16929010	NOT2_FAS05539	NOT2	76
16929011	NOT2_FAS05539	NOT2	65
16929012	NOT2_FAS05539	NOT2	138
16929013	NOT2_FAS05539	NOT2	110
16929014	NOT2_FAS05539	NOT2	119
16929015	NOT2_FAS05539	NOT2	154
16929016	NOT2_FAS05539	NOT2	116
16929017	NOT2_FAS05539	NOT2	169
16929018	NOT2_FAS05539	NOT2	287
16929019	NOT2_FAS05539	NOT2	237
16929020	NOT2_FAS05539	NOT2	34
16929021	NOT2_FAS05539	NOT2	164
16929022	NOT2_FAS05539	NOT2	156
16929023	NOT2_FAS05539	NOT2	63
16929024	NOT2_FAS05539	NOT2	179
16929025	NOT2_FAS05539	NOT2	266
16929026	NOT2_FAS05539	NOT2	115
16929027	NOT2_FAS05539	NOT2	46
16929028	NOT2_FAS05539	NOT2	108
16929029	NOT2_FAS05539	NOT2	206
16929030	NOT2_FAS05539	NOT2	139
16929031	NOT2_FAS05539	NOT2	86
16929032	NOT2_FAS05539	NOT2	106
16929033	NOT2_FAS05539	NOT2	94
16929034	NOT2_FAS05539	NOT2	164
16929035	NOT2_FAS05539	NOT2	323
16929036	NOT2_FAS05539	NOT2	63
16929037	NOT2_FAS05539	NOT2	179
16929038	NOT2_FAS05539	NOT2	266
16929039	NOT2_FAS05539	NOT2	115
16929040	NOT2_FAS05539	NOT2	46
16929041	NOT2_FAS05539	NOT2	108
16929042	NOT2_FAS05539	NOT2	206
16929043	NOT2_FAS05539	NOT2	86
16929044	NOT2_FAS05539	NOT2	106
16929045	NOT2_FAS05539	NOT2	94
16929046	NOT2_FAS05539	NOT2	84
16929047	NOT2_FAS05539	NOT2	73
16929048	NOT2_FAS05539	NOT2	158
16929049	NOT2_FAS05539	NOT2	130
16929050	NOT2_FAS05539	NOT2	54
16929051	NOT2_FAS05539	NOT2	68
16929052	NOT2_FAS05539	NOT2	200
16929053	NOT2_FAS05539	NOT2	78
16929054	NOT2_FAS05539	NOT2	121
16929055	NOT2_FAS05539	NOT2	41
16929056	NOT2_FAS05539	NOT2	32
16929057	NOT2_FAS05539	NOT2	259
16929058	NOT2_FAS05539	NOT2	177
16929059	NOT2_FAS05539	NOT2	105
16929060	NOT2_FAS05539	NOT2	101
16929061	NOT2_FAS05539	NOT2	100
16929062	NOT2_FAS05539	NOT2	257
16929063	NOT2_FAS05539	NOT2	73
16929064	NOT2_FAS05539	NOT2	84
16929065	NOT2_FAS05539	NOT2	68
16929066	NOT2_FAS05539	NOT2	200
16929067	NOT2_FAS05539	NOT2	130
16929068	NOT2_FAS05539	NOT2	54
16929069	NOT2_FAS05539	NOT2	158
16929070	NOT2_FAS05539	NOT2	41
16929071	NOT2_FAS05539	NOT2	78
16929072	NOT2_FAS05539	NOT2	121
16929073	NOT2_FAS05539	NOT2	32
16929074	NOT2_FAS05539	NOT2	259
16929075	NOT2_FAS05539	NOT2	177
16929076	NOT2_FAS05539	NOT2	105
16929077	NOT2_FAS05539	NOT2	41
16929078	NOT2_FAS05539	NOT2	121
16929079	NOT2_FAS05539	NOT2	78
16929080	NOT2_FAS05539	NOT2	84
16929081	NOT2_FAS05539	NOT2	54
16929082	NOT2_FAS05539	NOT2	130
16929083	NOT2_FAS05539	NOT2	158
16929084	NOT2_FAS05539	NOT2	73
16929085	NOT2_FAS05539	NOT2	200
16929086	NOT2_FAS05539	NOT2	32
16929087	NOT2_FAS05539	NOT2	259
16929088	NOT2_FAS05539	NOT2	177
16929089	NOT2_FAS05539	NOT2	101
16929090	NOT2_FAS05539	NOT2	100
16929091	NOT2_FAS05539	NOT2	41
16929092	NOT2_FAS05539	NOT2	121
16929093	NOT2_FAS05539	NOT2	78
16929094	NOT2_FAS05539	NOT2	84
16929095	NOT2_FAS05539	NOT2	54
16929096	NOT2_FAS05539	NOT2	130
16929097	NOT2_FAS05539	NOT2	158
16929098	NOT2_FAS05539	NOT2	73
16929099	NOT2_FAS05539	NOT2	68
16929100	NOT2_FAS05539	NOT2	200
16929101	NOT2_FAS05539	NOT2	32
16929102	NOT2_FAS05539	NOT2	259
16929103	NOT2_FAS05539	NOT2	259
16929104	NOT2_FAS05539	NOT2	177
16929105	NOT2_FAS05539	NOT2	105
16929106	NOT2_FAS05539	NOT2	101
16929107	NOT2_FAS05539	NOT2	100
16929108	NOT2_FAS05539	NOT2	257
16929109	NOT2_FAS05539	NOT2	73
16929110	NOT2_FAS05539	NOT2	84
16929111	NOT2_FAS05539	NOT2	41
16929112	NOT2_FAS05539	NOT2	68
16929113	NOT2_FAS05539	NOT2	54
16929114	NOT2_FAS05539	NOT2	200
16929115	NOT2_FAS05539	NOT2	130
16929116	NOT2_FAS05539	NOT2	78
16929117	NOT2_FAS05539	NOT2	121
16929118	NOT2_FAS05539	NOT2	158
16929119	NOT2_FAS05539	NOT2	32
16929120	NOT2_FAS05539	NOT2	259
16929121	NOT2_FAS05539	NOT2	177
16929122	NOT2_FAS05539	NOT2	105
16929123	NOT2_FAS05539	NOT2	101
16929124	NOT2_FAS05539	NOT2	100
16929125	NOT2_FAS05539	NOT2	257
16929126	NOT2_FAS05539	NOT2	73
16929127	NOT2_FAS05539	NOT2	41
16929128	NOT2_FAS05539	NOT2	68
16929129	NOT2_FAS05539	NOT2	54
16929130	NOT2_FAS05539	NOT2	200
16929131	NOT2_FAS05539	NOT2	130
16929132	NOT2_FAS05539	NOT2	78
16929133	NOT2_FAS05539	NOT2	121
16929134	NOT2_FAS05539	NOT2	158
16929135	NOT2_FAS05539	NOT2	32
16929136	NOT2_FAS05539	NOT2	259
16929137	NOT2_FAS05539	NOT2	177
16929138	NOT2_FAS05539	NOT2	105
16929139	NOT2_FAS05539	NOT2	101
16929140	NOT2_FAS05539	NOT2	100
16929141	NOT2_FAS05539	NOT2	105
16929142	NOT2_FAS05539	NOT2	101
16929143	NOT2_FAS05539	NOT2	100
16929144	NOT2_FAS05539	NOT2	264
16929145	NOT2_FAS05539	NOT2	252
16929146	NOT2_FAS05539	NOT2	178
16929147	NOT2_FAS05539	NOT2	69
16929148	NOT2_FAS05539	NOT2	69
16929149	NOT2_FAS05539	NOT2	178
16929150	NOT2_FAS05539	NOT2	69
16929151	NOT2_FAS05539	NOT2	231
16929152	NOT2_FAS05539	NOT2	172
16929153	NOT2_FAS05539	NOT2	149
16929154	NOT2_FAS05539	NOT2	133
16929155	NOT2_FAS05539	NOT2	54
16929156	NOT2_FAS05539	NOT2	116
16929157	NOT2_FAS05539	NOT2	114
16929158	NOT2_FAS05539	NOT2	89
16929159	NOT2_FAS05539	NOT2	81
16929160	NOT2_FAS05539	NOT2	91
16929161	NOT2_FAS05539	NOT2	100
16929162	NOT2_FAS05539	NOT2	152
16929163	NOT2_FAS05539	NOT2	231
16929164	NOT2_FAS05539	NOT2	231
16929165	NOT2_FAS05539	NOT2	69
16929166	NOT2_FAS05539	NOT2	133
16929167	NOT2_FAS05539	NOT2	149
16929168	NOT2_FAS05539	NOT2	133
16929169	NOT2_FAS05539	NOT2	116
16929170	NOT2_FAS05539	NOT2	114
16929171	NOT2_FAS05539	NOT2	89
16929172	NOT2_FAS05539	NOT2	81
16929173	NOT2_FAS05539	NOT2	91
16929174	NOT2_FAS05539	NOT2	100
16929175	NOT2_FAS05539	NOT2	231
16929176	NOT2_FAS05539	NOT2	231
16929177	NOT2_FAS05539	NOT2	231
16929178	NOT2_FAS05539	NOT2	69
16929179	NOT2_FAS05539	NOT2	133
16929180	NOT2_FAS05539	NOT2	231
16929181	NOT2_FAS05539	NOT2	227
16929182	NOT2_FAS05539	NOT2	41
16929183	NOT2_FAS05539	NOT2	83
16929184	NOT2_FAS05539	NOT2	84
16929185	NOT2_FAS05539	NOT2	79
16929186	NOT2_FAS05539	NOT2	216
16929187	NOT2_FAS05539	NOT2	77
16929188	NOT2_FAS05539	NOT2	138
16929189	NOT2_FAS05539	NOT2	227
16929190	NOT2_FAS05539	NOT2	41
16929191	NOT2_FAS05539	NOT2	83
16929192	NOT2_FAS05539	NOT2	84
16929193	NOT2_FAS05539	NOT2	79
16929194	NOT2_FAS05539	NOT2	216
16929195	NOT2_FAS05539	NOT2	77
16929196	NOT2_FAS05539	NOT2	138
16929197	NOT2_FAS05539	NOT2	227
16929198	NOT2_FAS05539	NOT2	227
16929199	NOT2_FAS05539	NOT2	227
16929200	NOT2_FAS05539	NOT2	227
16929201	NOT2_FAS05539	NOT2	135
16929202	NOT2_FAS05539	NOT2	208
16929203	NOT2_FAS05539	NOT2	41
16929204	NOT2_FAS05539	NOT2	124
16929205	NOT2_FAS05539	NOT2	115
16929206	NOT2_FAS05539	NOT2	145
16929207	NOT2_FAS05539	NOT2	78
16929208	NOT2_FAS05539	NOT2	83
16929209	NOT2_FAS05539	NOT2	84
16929210	NOT2_FAS05539	NOT2	113
16929211	NOT2_FAS05539	NOT2	79
16929212	NOT2_FAS05539	NOT2	10
16929213	NOT2_FAS05539	NOT2	132
16929214	NOT2_FAS05539	NOT2	141
16929215	NOT2_FAS05539	NOT2	216
16929216	NOT2_FAS05539	NOT2	77
16929217	NOT2_FAS05539	NOT2	138
16929218	NOT2_FAS05539	NOT2	102
16929219	NOT2_FAS05539	NOT2	196
16929220	NOT2_FAS05539	NOT2	26
16929221	NOT2_FAS05539	NOT2	79
16929222	NOT2_FAS05539	NOT2	56
16929223	NOT2_FAS05539	NOT2	100
16929224	NOT2_FAS05539	NOT2	85
16929225	NOT2_FAS05539	NOT2	139
16929226	NOT2_FAS05539	NOT2	127
16929227	NOT2_FAS05539	NOT2	67
16929228	NOT2_FAS05539	NOT2	90
16929229	NOT2_FAS05539	NOT2	87
16929230	NOT2_FAS05539	NOT2	254
16929231	NOT2_FAS05539	NOT2	287
16929232	NOT2_FAS05539	NOT2	121
16929233	NOT2_FAS05539	NOT2	154
16929234	NOT2_FAS05539	NOT2	126
16929235	NOT2_FAS05539	NOT2	154
16929236	NOT2_FAS05539	NOT2	90
16929237	NOT2_FAS05539	NOT2	20
16929238	NOT2_FAS05539	NOT2	136
16929239	NOT2_FAS05539	NOT2	147
16929240	NOT2_FAS05539	NOT2	181
16929241	NOT2_FAS05539	NOT2	116
16929242	NOT2_FAS05539	NOT2	157
16929243	NOT2_FAS05539	NOT2	107
16929244	NOT2_FAS05539	NOT2	195
16929245	NOT2_FAS05539	NOT2	203
16929246	NOT2_FAS05539	NOT2	50
16929247	NOT2_FAS05539	NOT2	129
16929248	NOT2_FAS05539	NOT2	127
16929249	NOT2_FAS05539	NOT2	109
16929250	NOT2_FAS05539	NOT2	46
16929251	NOT2_FAS05539	NOT2	69
16929252	NOT2_FAS05539	NOT2	108
16929253	NOT2_FAS05539	NOT2	109
16929254	NOT2_FAS05539	NOT2	44
16929255	NOT2_FAS05539	NOT2	112
16929256	NOT2_FAS05539	NOT2	112
16929257	NOT2_FAS05539	NOT2	112
16929258	NOT2_FAS05539	NOT2	154
16929259	NOT2_FAS05539	NOT2	132
16929260	NOT2_FAS05539	NOT2	286
16929261	NOT2_FAS05539	NOT2	112
16929262	NOT2_FAS05539	NOT2	228
16929263	NOT2_FAS05539	NOT2	286
16929264	NOT2_FAS05539	NOT2	154
16929265	NOT2_FAS05539	NOT2	132
16929266	NOT2_FAS05539	NOT2	112
16929267	NOT2_FAS05539	NOT2	154
16929268	NOT2_FAS05539	NOT2	132
16929269	NOT2_FAS05539	NOT2	286
16929270	NOT2_FAS05539	NOT2	112
16929271	NOT2_FAS05539	NOT2	88
16929272	NOT2_FAS05539	NOT2	39
16929273	NOT2_FAS05539	NOT2	94
16929274	NOT2_FAS05539	NOT2	86
16929275	NOT2_FAS05539	NOT2	145
16929276	NOT2_FAS05539	NOT2	124
16929277	NOT2_FAS05539	NOT2	105
16929278	NOT2_FAS05539	NOT2	73
16929279	NOT2_FAS05539	NOT2	115
16929280	NOT2_FAS05539	NOT2	41
16929281	NOT2_FAS05539	NOT2	182
16929282	NOT2_FAS05539	NOT2	73
16929283	NOT2_FAS05539	NOT2	137
16929284	NOT2_FAS05539	NOT2	26
16929285	NOT2_FAS05539	NOT2	150
16929286	NOT2_FAS05539	NOT2	47
16929287	NOT2_FAS05539	NOT2	119
16929288	NOT2_FAS05539	NOT2	124
16929289	NOT2_FAS05539	NOT2	73
16929290	NOT2_FAS05539	NOT2	105
16929291	NOT2_FAS05539	NOT2	115
16929292	NOT2_FAS05539	NOT2	41
16929293	NOT2_FAS05539	NOT2	182
16929294	NOT2_FAS05539	NOT2	73
16929295	NOT2_FAS05539	NOT2	137
16929296	NOT2_FAS05539	NOT2	26
16929297	NOT2_FAS05539	NOT2	150
16929298	NOT2_FAS05539	NOT2	47
16929299	NOT2_FAS05539	NOT2	119
16929300	NOT2_FAS05539	NOT2	182
16929301	NOT2_FAS05539	NOT2	124
16929302	NOT2_FAS05539	NOT2	105
16929303	NOT2_FAS05539	NOT2	41
16929304	NOT2_FAS05539	NOT2	73
16929305	NOT2_FAS05539	NOT2	115
16929306	NOT2_FAS05539	NOT2	73
16929307	NOT2_FAS05539	NOT2	137
16929308	NOT2_FAS05539	NOT2	26
16929309	NOT2_FAS05539	NOT2	150
16929310	NOT2_FAS05539	NOT2	47
16929311	NOT2_FAS05539	NOT2	119
16929312	NOT2_FAS05539	NOT2	137
16929313	NOT2_FAS05539	NOT2	73
16929314	NOT2_FAS05539	NOT2	114
16929315	NOT2_FAS05539	NOT2	95
16929316	NOT2_FAS05539	NOT2	95
16929317	NOT2_FAS05539	NOT2	12
16929318	NOT2_FAS05539	NOT2	95
16929319	NOT2_FAS05539	NOT2	95
16929320	NOT2_FAS05539	NOT2	211
16929321	NOT2_FAS05539	NOT2	318
16929322	NOT2_FAS05539	NOT2	211
16929323	NOT2_FAS05539	NOT2	283
16929324	NOT2_FAS05539	NOT2	318
16929325	NOT2_FAS05539	NOT2	211
16929326	NOT2_FAS05539	NOT2	283
16929327	NOT2_FAS05539	NOT2	318
16929328	NOT2_FAS05539	NOT2	35
16929329	NOT2_FAS05539	NOT2	283
16929330	NOT2_FAS05539	NOT2	100
16929331	NOT2_FAS05539	NOT2	57
16929332	NOT2_FAS05539	NOT2	83
16929333	NOT2_FAS05539	NOT2	104
16929334	NOT2_FAS05539	NOT2	37
16929335	NOT2_FAS05539	NOT2	66
16929336	NOT2_FAS05539	NOT2	64
16929337	NOT2_FAS05539	NOT2	173
16929338	NOT2_FAS05539	NOT2	161
16929339	NOT2_FAS05539	NOT2	74
16929340	NOT2_FAS05539	NOT2	65
16929341	NOT2_FAS05539	NOT2	113
16929342	NOT2_FAS05539	NOT2	63
16929343	NOT2_FAS05539	NOT2	42
16929344	NOT2_FAS05539	NOT2	136
16929345	NOT2_FAS05539	NOT2	65
16929346	NOT2_FAS05539	NOT2	27
16929347	NOT2_FAS05539	NOT2	44
16929348	NOT2_FAS05539	NOT2	72
16929349	NOT2_FAS05539	NOT2	71
16929350	NOT2_FAS05539	NOT2	47
16929351	NOT2_FAS05539	NOT2	36
16929352	NOT2_FAS05539	NOT2	102
16929353	NOT2_FAS05539	NOT2	113
16929354	NOT2_FAS05539	NOT2	50
16929355	NOT2_FAS05539	NOT2	86
16929356	NOT2_FAS05539	NOT2	141
16929357	NOT2_FAS05539	NOT2	40
16929358	NOT2_FAS05539	NOT2	79
16929359	NOT2_FAS05539	NOT2	202
16929360	NOT2_FAS05539	NOT2	91
16929361	NOT2_FAS05539	NOT2	125
16929362	NOT2_FAS05539	NOT2	68
16929363	NOT2_FAS05539	NOT2	278
16929364	NOT2_FAS05539	NOT2	62
16929365	NOT2_FAS05539	NOT2	53
16929366	NOT2_FAS05539	NOT2	107
16929367	NOT2_FAS05539	NOT2	139
16929368	NOT2_FAS05539	NOT2	54
16929369	NOT2_FAS05539	NOT2	168
16929370	NOT2_FAS05539	NOT2	63
16929371	NOT2_FAS05539	NOT2	31
16929372	NOT2_FAS05539	NOT2	92
16929373	NOT2_FAS05539	NOT2	22
16929374	NOT2_FAS05539	NOT2	67
16929375	NOT2_FAS05539	NOT2	57
16929376	NOT2_FAS05539	NOT2	78
16929377	NOT2_FAS05539	NOT2	62
16929378	NOT2_FAS05539	NOT2	130
16929379	NOT2_FAS05539	NOT2	112
16929380	NOT2_FAS05539	NOT2	118
16929381	NOT2_FAS05539	NOT2	51
16929382	NOT2_FAS05539	NOT2	72
16929383	NOT2_FAS05539	NOT2	97
16929384	NOT2_FAS05539	NOT2	143
16929385	NOT2_FAS05539	NOT2	87
16929386	NOT2_FAS05539	NOT2	84
16929387	NOT2_FAS05539	NOT2	109
16929388	NOT2_FAS05539	NOT2	233
16929389	NOT2_FAS05539	NOT2	141
16929390	NOT2_FAS05539	NOT2	188
16929391	NOT2_FAS05539	NOT2	44
16929392	NOT2_FAS05539	NOT2	30
16929393	NOT2_FAS05539	NOT2	115
16929394	NOT2_FAS05539	NOT2	100
16929395	NOT2_FAS05539	NOT2	129
16929396	NOT2_FAS05539	NOT2	106
16929397	NOT2_FAS05539	NOT2	28
16929398	NOT2_FAS05539	NOT2	64
16929399	NOT2_FAS05539	NOT2	137
16929400	NOT2_FAS05539	NOT2	64
16929401	NOT2_FAS05539	NOT2	136
16929402	NOT2_FAS05539	NOT2	109
16929403	NOT2_FAS05539	NOT2	92
16929404	NOT2_FAS05539	NOT2	50
16929405	NOT2_FAS05539	NOT2	109
16929406	NOT2_FAS05539	NOT2	75
16929407	NOT2_FAS05539	NOT2	58
16929408	NOT2_FAS05539	NOT2	173
16929409	NOT2_FAS05539	NOT2	164
16929410	NOT2_FAS05539	NOT2	65
16929411	NOT2_FAS05539	NOT2	39
16929412	NOT2_FAS05539	NOT2	58
16929413	NOT2_FAS05539	NOT2	108
16929414	NOT2_FAS05539	NOT2	130
16929415	NOT2_FAS05539	NOT2	132
16929416	NOT2_FAS05539	NOT2	109
16929417	NOT2_FAS05539	NOT2	58
16929418	NOT2_FAS05539	NOT2	100
16929419	NOT2_FAS05539	NOT2	62
16929420	NOT2_FAS05539	NOT2	9
16929421	NOT2_FAS05539	NOT2	91
16929422	NOT2_FAS05539	NOT2	78
16929423	NOT2_FAS05539	NOT2	62
16929424	NOT2_FAS05539	NOT2	92
16929425	NOT2_FAS05539	NOT2	93
16929426	NOT2_FAS05539	NOT2	68
16929427	NOT2_FAS05539	NOT2	132
16929428	NOT2_FAS05539	NOT2	121
16929429	NOT2_FAS05539	NOT2	97
16929430	NOT2_FAS05539	NOT2	182
16929431	NOT2_FAS05539	NOT2	75
16929432	NOT2_FAS05539	NOT2	100
16929433	NOT2_FAS05539	NOT2	108
16929434	NOT2_FAS05539	NOT2	112
16929435	NOT2_FAS05539	NOT2	90
16929436	NOT2_FAS05539	NOT2	105
16929437	NOT2_FAS05539	NOT2	94
16929438	NOT2_FAS05539	NOT2	86
16929439	NOT2_FAS05539	NOT2	40
16929440	NOT2_FAS05539	NOT2	112
16929441	NOT2_FAS05539	NOT2	105
16929442	NOT2_FAS05539	NOT2	81
16929443	NOT2_FAS05539	NOT2	115
16929444	NOT2_FAS05539	NOT2	41
16929445	NOT2_FAS05539	NOT2	69
16929446	NOT2_FAS05539	NOT2	80
16929447	NOT2_FAS05539	NOT2	45
16929448	NOT2_FAS05539	NOT2	157
16929449	NOT2_FAS05539	NOT2	114
16929450	NOT2_FAS05539	NOT2	59
16929451	NOT2_FAS05539	NOT2	115
16929452	NOT2_FAS05539	NOT2	48
16929453	NOT2_FAS05539	NOT2	71
16929454	NOT2_FAS05539	NOT2	118
16929455	NOT2_FAS05539	NOT2	108
16929456	NOT2_FAS05539	NOT2	61
16929457	NOT2_FAS05539	NOT2	129
16929458	NOT2_FAS05539	NOT2	108
16929459	NOT2_FAS05539	NOT2	31
16929460	NOT2_FAS05539	NOT2	103
16929461	NOT2_FAS05539	NOT2	95
16929462	NOT2_FAS05539	NOT2	111
16929463	NOT2_FAS05539	NOT2	47
16929464	NOT2_FAS05539	NOT2	115
16929465	NOT2_FAS05539	NOT2	136
16929466	NOT2_FAS05539	NOT2	165
16929467	NOT2_FAS05539	NOT2	56
16929468	NOT2_FAS05539	NOT2	187
16929469	NOT2_FAS05539	NOT2	121
16929470	NOT2_FAS05539	NOT2	92
16929471	NOT2_FAS05539	NOT2	92
16929472	NOT2_FAS05539	NOT2	31
16929473	NOT2_FAS05539	NOT2	135
16929474	NOT2_FAS05539	NOT2	53
16929475	NOT2_FAS05539	NOT2	60
16929476	NOT2_FAS05539	NOT2	57
16929477	NOT2_FAS05539	NOT2	166
16929478	NOT2_FAS05539	NOT2	230
16929479	NOT2_FAS05539	NOT2	185
16929480	NOT2_FAS05539	NOT2	106
16929481	NOT2_FAS05539	NOT2	121
16929482	NOT2_FAS05539	NOT2	95
16929483	NOT2_FAS05539	NOT2	72
16929484	NOT2_FAS05539	NOT2	112
16929485	NOT2_FAS05539	NOT2	85
16929486	NOT2_FAS05539	NOT2	151
16929487	NOT2_FAS05539	NOT2	71
16929488	NOT2_FAS05539	NOT2	90
16929489	NOT2_FAS05539	NOT2	97
16929490	NOT2_FAS05539	NOT2	56
16929491	NOT2_FAS05539	NOT2	56
16929492	NOT2_FAS05539	NOT2	100
16929493	NOT2_FAS05539	NOT2	81
16929494	NOT2_FAS05539	NOT2	147
16929495	NOT2_FAS05539	NOT2	165
16929496	NOT2_FAS05539	NOT2	157
16929497	NOT2_FAS05539	NOT2	162
16929498	NOT2_FAS05539	NOT2	68
16929499	NOT2_FAS05539	NOT2	94
16929500	NOT2_FAS05539	NOT2	45
16929501	NOT2_FAS05539	NOT2	71
16929502	NOT2_FAS05539	NOT2	120
16929503	NOT2_FAS05539	NOT2	119
16929504	NOT2_FAS05539	NOT2	65
16929505	NOT2_FAS05539	NOT2	120
16929506	NOT2_FAS05539	NOT2	109
16929507	NOT2_FAS05539	NOT2	129
16929508	NOT2_FAS05539	NOT2	237
16929509	NOT2_FAS05539	NOT2	82
16929510	NOT2_FAS05539	NOT2	79
16929511	NOT2_FAS05539	NOT2	36
16929512	NOT2_FAS05539	NOT2	56
16929513	NOT2_FAS05539	NOT2	73
16929514	NOT2_FAS05539	NOT2	46
16929515	NOT2_FAS05539	NOT2	78
16929516	NOT2_FAS05539	NOT2	36
16929517	NOT2_FAS05539	NOT2	137
16929518	NOT2_FAS05539	NOT2	144
16929519	NOT2_FAS05539	NOT2	49
16929520	NOT2_FAS05539	NOT2	68
16929521	NOT2_FAS05539	NOT2	157
16929522	NOT2_FAS05539	NOT2	79
16929523	NOT2_FAS05539	NOT2	70
16929524	NOT2_FAS05539	NOT2	93
16929525	NOT2_FAS05539	NOT2	149
16929526	NOT2_FAS05539	NOT2	56
16929527	NOT2_FAS05539	NOT2	124
16929528	NOT2_FAS05539	NOT2	143
16929529	NOT2_FAS05539	NOT2	104
16929530	NOT2_FAS05539	NOT2	144
16929531	NOT2_FAS05539	NOT2	45
16929532	NOT2_FAS05539	NOT2	120
16929533	NOT2_FAS05539	NOT2	108
16929534	NOT2_FAS05539	NOT2	117
16929535	NOT2_FAS05539	NOT2	73
16929536	NOT2_FAS05539	NOT2	156
16929537	NOT2_FAS05539	NOT2	87
16929538	NOT2_FAS05539	NOT2	127
16929539	NOT2_FAS05539	NOT2	81
16929540	NOT2_FAS05539	NOT2	118
16929541	NOT2_FAS05539	NOT2	36
16929542	NOT2_FAS05539	NOT2	76
16929543	NOT2_FAS05539	NOT2	70
16929544	NOT2_FAS05539	NOT2	60
16929545	NOT2_FAS05539	NOT2	29
16929546	NOT2_FAS05539	NOT2	118
16929547	NOT2_FAS05539	NOT2	84
16929548	NOT2_FAS05539	NOT2	109
16929549	NOT2_FAS05539	NOT2	15
16929550	NOT2_FAS05539	NOT2	57
16929551	NOT2_FAS05539	NOT2	86
16929552	NOT2_FAS05539	NOT2	177
16929553	NOT2_FAS05539	NOT2	91
16929554	NOT2_FAS05539	NOT2	164
16929555	NOT2_FAS05539	NOT2	115
16929556	NOT2_FAS05539	NOT2	75
16929557	NOT2_FAS05539	NOT2	125
16929558	NOT2_FAS05539	NOT2	62
16929559	NOT2_FAS05539	NOT2	60
16929560	NOT2_FAS05539	NOT2	48
16929561	NOT2_FAS05539	NOT2	51
16929562	NOT2_FAS05539	NOT2	143
16929563	NOT2_FAS05539	NOT2	152
16929564	NOT2_FAS05539	NOT2	75
16929565	NOT2_FAS05539	NOT2	148
16929566	NOT2_FAS05539	NOT2	47
16929567	NOT2_FAS05539	NOT2	168
16929568	NOT2_FAS05539	NOT2	44
16929569	NOT2_FAS05539	NOT2	86
16929570	NOT2_FAS05539	NOT2	165
16929571	NOT2_FAS05539	NOT2	79
16929572	NOT2_FAS05539	NOT2	61
16929573	NOT2_FAS05539	NOT2	137
16929574	NOT2_FAS05539	NOT2	159
16929575	NOT2_FAS05539	NOT2	65
16929576	NOT2_FAS05539	NOT2	84
16929577	NOT2_FAS05539	NOT2	59
16929578	NOT2_FAS05539	NOT2	155
16929579	NOT2_FAS05539	NOT2	139
16929580	NOT2_FAS05539	NOT2	85
16929581	NOT2_FAS05539	NOT2	115
16929582	NOT2_FAS05539	NOT2	70
16929583	NOT2_FAS05539	NOT2	141
16929584	NOT2_FAS05539	NOT2	125
16929585	NOT2_FAS05539	NOT2	41
16929586	NOT2_FAS05539	NOT2	48
16929587	NOT2_FAS05539	NOT2	169
16929588	NOT2_FAS05539	NOT2	137
16929589	NOT2_FAS05539	NOT2	55
16929590	NOT2_FAS05539	NOT2	132
16929591	NOT2_FAS05539	NOT2	122
16929592	NOT2_FAS05539	NOT2	227
16929593	NOT2_FAS05539	NOT2	104
16929594	NOT2_FAS05539	NOT2	133
16929595	NOT2_FAS05539	NOT2	157
16929596	NOT2_FAS05539	NOT2	102
16929597	NOT2_FAS05539	NOT2	98
16929598	NOT2_FAS05539	NOT2	104
16929599	NOT2_FAS05539	NOT2	106
16929600	NOT2_FAS05539	NOT2	129
16929601	NOT2_FAS05539	NOT2	95
16929602	NOT2_FAS05539	NOT2	90
16929603	NOT2_FAS05539	NOT2	55
16929604	NOT2_FAS05539	NOT2	76
16929605	NOT2_FAS05539	NOT2	71
16929606	NOT2_FAS05539	NOT2	126
16929607	NOT2_FAS05539	NOT2	57
16929608	NOT2_FAS05539	NOT2	88
16929609	NOT2_FAS05539	NOT2	85
16929610	NOT2_FAS05539	NOT2	128
16929611	NOT2_FAS05539	NOT2	71
16929612	NOT2_FAS05539	NOT2	179
16929613	NOT2_FAS05539	NOT2	109
16929614	NOT2_FAS05539	NOT2	98
16929615	NOT2_FAS05539	NOT2	60
16929616	NOT2_FAS05539	NOT2	122
16929617	NOT2_FAS05539	NOT2	48
16929618	NOT2_FAS05539	NOT2	81
16929619	NOT2_FAS05539	NOT2	84
16929620	NOT2_FAS05539	NOT2	49
16929621	NOT2_FAS05539	NOT2	106
16929622	NOT2_FAS05539	NOT2	105
16929623	NOT2_FAS05539	NOT2	113
16929624	NOT2_FAS05539	NOT2	118
16929625	NOT2_FAS05539	NOT2	62
16929626	NOT2_FAS05539	NOT2	128
16929627	NOT2_FAS05539	NOT2	137
16929628	NOT2_FAS05539	NOT2	146
16929629	NOT2_FAS05539	NOT2	50
16929630	NOT2_FAS05539	NOT2	60
16929631	NOT2_FAS05539	NOT2	80
16929632	NOT2_FAS05539	NOT2	130
16929633	NOT2_FAS05539	NOT2	80
16929634	NOT2_FAS05539	NOT2	62
16929635	NOT2_FAS05539	NOT2	118
16929636	NOT2_FAS05539	NOT2	83
16929637	NOT2_FAS05539	NOT2	84
16929638	NOT2_FAS05539	NOT2	51
16929639	NOT2_FAS05539	NOT2	224
16929640	NOT2_FAS05539	NOT2	163
16929641	NOT2_FAS05539	NOT2	131
16929642	NOT2_FAS05539	NOT2	85
16929643	NOT2_FAS05539	NOT2	28
16929644	NOT2_FAS05539	NOT2	85
16929645	NOT2_FAS05539	NOT2	51
16929646	NOT2_FAS05539	NOT2	60
16929647	NOT2_FAS05539	NOT2	129
16929648	NOT2_FAS05539	NOT2	61
16929649	NOT2_FAS05539	NOT2	97
16929650	NOT2_FAS05539	NOT2	70
16929651	NOT2_FAS05539	NOT2	142
16929652	NOT2_FAS05539	NOT2	78
16929653	NOT2_FAS05539	NOT2	74
16929654	NOT2_FAS05539	NOT2	149
16929655	NOT2_FAS05539	NOT2	74
16929656	NOT2_FAS05539	NOT2	42
16929657	NOT2_FAS05539	NOT2	81
16929658	NOT2_FAS05539	NOT2	65
16929659	NOT2_FAS05539	NOT2	41
16929660	NOT2_FAS05539	NOT2	46
16929661	NOT2_FAS05539	NOT2	89
16929662	NOT2_FAS05539	NOT2	128
16929663	NOT2_FAS05539	NOT2	99
16929664	NOT2_FAS05539	NOT2	58
16929665	NOT2_FAS05539	NOT2	99
16929666	NOT2_FAS05539	NOT2	108
16929667	NOT2_FAS05539	NOT2	286
16929668	NOT2_FAS05539	NOT2	65
16929669	NOT2_FAS05539	NOT2	101
16929670	NOT2_FAS05539	NOT2	100
16929671	NOT2_FAS05539	NOT2	135
16929672	NOT2_FAS05539	NOT2	112
16929673	NOT2_FAS05539	NOT2	40
16929674	NOT2_FAS05539	NOT2	83
16929675	NOT2_FAS05539	NOT2	72
16929676	NOT2_FAS05539	NOT2	154
16929677	NOT2_FAS05539	NOT2	83
16929678	NOT2_FAS05539	NOT2	88
16929679	NOT2_FAS05539	NOT2	78
16929680	NOT2_FAS05539	NOT2	48
16929681	NOT2_FAS05539	NOT2	84
16929682	NOT2_FAS05539	NOT2	90
16929683	NOT2_FAS05539	NOT2	132
16929684	NOT2_FAS05539	NOT2	103
16929685	NOT2_FAS05539	NOT2	104
16929686	NOT2_FAS05539	NOT2	95
16929687	NOT2_FAS05539	NOT2	93
16929688	NOT2_FAS05539	NOT2	58
16929689	NOT2_FAS05539	NOT2	91
16929690	NOT2_FAS05539	NOT2	98
16929691	NOT2_FAS05539	NOT2	55
16929692	NOT2_FAS05539	NOT2	106
16929693	NOT2_FAS05539	NOT2	157
16929694	NOT2_FAS05539	NOT2	103
16929695	NOT2_FAS05539	NOT2	49
16929696	NOT2_FAS05539	NOT2	84
16929697	NOT2_FAS05539	NOT2	114
16929698	NOT2_FAS05539	NOT2	150
16929699	NOT2_FAS05539	NOT2	131
16929700	NOT2_FAS05539	NOT2	94
16929701	NOT2_FAS05539	NOT2	101
16929702	NOT2_FAS05539	NOT2	103
16929703	NOT2_FAS05539	NOT2	154
16929704	NOT2_FAS05539	NOT2	99
16929705	NOT2_FAS05539	NOT2	130
16929706	NOT2_FAS05539	NOT2	147
16929707	NOT2_FAS05539	NOT2	45
16929708	NOT2_FAS05539	NOT2	88
16929709	NOT2_FAS05539	NOT2	125
16929710	NOT2_FAS05539	NOT2	139
16929711	NOT2_FAS05539	NOT2	37
16929712	NOT2_FAS05539	NOT2	124
16929713	NOT2_FAS05539	NOT2	108
16929714	NOT2_FAS05539	NOT2	147
16929715	NOT2_FAS05539	NOT2	70
16929716	NOT2_FAS05539	NOT2	124
16929717	NOT2_FAS05539	NOT2	137
16929718	NOT2_FAS05539	NOT2	96
16929719	NOT2_FAS05539	NOT2	122
16929720	NOT2_FAS05539	NOT2	90
16929721	NOT2_FAS05539	NOT2	185
16929722	NOT2_FAS05539	NOT2	47
16929723	NOT2_FAS05539	NOT2	144
16929724	NOT2_FAS05539	NOT2	100
16929725	NOT2_FAS05539	NOT2	149
16929726	NOT2_FAS05539	NOT2	163
16929727	NOT2_FAS05539	NOT2	133
16929728	NOT2_FAS05539	NOT2	31
16929729	NOT2_FAS05539	NOT2	94
16929730	NOT2_FAS05539	NOT2	82
16929731	NOT2_FAS05539	NOT2	121
16929732	NOT2_FAS05539	NOT2	58
16929733	NOT2_FAS05539	NOT2	103
16929734	NOT2_FAS05539	NOT2	19
16929735	NOT2_FAS05539	NOT2	132
16929736	NOT2_FAS05539	NOT2	96
16929737	NOT2_FAS05539	NOT2	151
16929738	NOT2_FAS05539	NOT2	120
16929739	NOT2_FAS05539	NOT2	131
16929740	NOT2_FAS05539	NOT2	46
16929741	NOT2_FAS05539	NOT2	100
16929742	NOT2_FAS05539	NOT2	143
16929743	NOT2_FAS05539	NOT2	158
16929744	NOT2_FAS05539	NOT2	52
16929745	NOT2_FAS05539	NOT2	53
16929746	NOT2_FAS05539	NOT2	111
16929747	NOT2_FAS05539	NOT2	100
16929748	NOT2_FAS05539	NOT2	132
16929749	NOT2_FAS05539	NOT2	118
16929750	NOT2_FAS05539	NOT2	111
16929751	NOT2_FAS05539	NOT2	101
16929752	NOT2_FAS05539	NOT2	60
16929753	NOT2_FAS05539	NOT2	47
16929754	NOT2_FAS05539	NOT2	68
16929755	NOT2_FAS05539	NOT2	83
16929756	NOT2_FAS05539	NOT2	77
16929757	NOT2_FAS05539	NOT2	58
16929758	NOT2_FAS05539	NOT2	27
16929759	NOT2_FAS05539	NOT2	128
16929760	NOT2_FAS05539	NOT2	51
16929761	NOT2_FAS05539	NOT2	72
16929762	NOT2_FAS05539	NOT2	97
16929763	NOT2_FAS05539	NOT2	160
16929764	NOT2_FAS05539	NOT2	70
16929765	NOT2_FAS05539	NOT2	88
16929766	NOT2_FAS05539	NOT2	41
16929767	NOT2_FAS05539	NOT2	76
16929768	NOT2_FAS05539	NOT2	80
16929769	NOT2_FAS05539	NOT2	89
16929770	NOT2_FAS05539	NOT2	65
16929771	NOT2_FAS05539	NOT2	139
16929772	NOT2_FAS05539	NOT2	122
16929773	NOT2_FAS05539	NOT2	170
16929774	NOT2_FAS05539	NOT2	89
16929775	NOT2_FAS05539	NOT2	84
16929776	NOT2_FAS05539	NOT2	122
16929777	NOT2_FAS05539	NOT2	91
16929778	NOT2_FAS05539	NOT2	76
16929779	NOT2_FAS05539	NOT2	148
16929780	NOT2_FAS05539	NOT2	54
16929781	NOT2_FAS05539	NOT2	103
16929782	NOT2_FAS05539	NOT2	38
16929783	NOT2_FAS05539	NOT2	113
16929784	NOT2_FAS05539	NOT2	66
16929785	NOT2_FAS05539	NOT2	50
16929786	NOT2_FAS05539	NOT2	77
16929787	NOT2_FAS05539	NOT2	174
16929788	NOT2_FAS05539	NOT2	167
16929789	NOT2_FAS05539	NOT2	57
16929790	NOT2_FAS05539	NOT2	52
16929791	NOT2_FAS05539	NOT2	79
16929792	NOT2_FAS05539	NOT2	41
16929793	NOT2_FAS05539	NOT2	100
16929794	NOT2_FAS05539	NOT2	33
16929795	NOT2_FAS05539	NOT2	50
16929796	NOT2_FAS05539	NOT2	85
16929797	NOT2_FAS05539	NOT2	170
16929798	NOT2_FAS05539	NOT2	32
16929799	NOT2_FAS05539	NOT2	138
16929800	NOT2_FAS05539	NOT2	73
16929801	NOT2_FAS05539	NOT2	81
16929802	NOT2_FAS05539	NOT2	78
16929803	NOT2_FAS05539	NOT2	80
16929804	NOT2_FAS05539	NOT2	79
16929805	NOT2_FAS05539	NOT2	129
16929806	NOT2_FAS05539	NOT2	93
16929807	NOT2_FAS05539	NOT2	49
16929808	NOT2_FAS05539	NOT2	105
16929809	NOT2_FAS05539	NOT2	119
16929810	NOT2_FAS05539	NOT2	83
16929811	NOT2_FAS05539	NOT2	57
16929812	NOT2_FAS05539	NOT2	109
16929813	NOT2_FAS05539	NOT2	178
16929814	NOT2_FAS05539	NOT2	130
16929815	NOT2_FAS05539	NOT2	89
16929816	NOT2_FAS05539	NOT2	65
16929817	NOT2_FAS05539	NOT2	136
16929818	NOT2_FAS05539	NOT2	135
16929819	NOT2_FAS05539	NOT2	78
16929820	NOT2_FAS05539	NOT2	48
16929821	NOT2_FAS05539	NOT2	169
16929822	NOT2_FAS05539	NOT2	77
16929823	NOT2_FAS05539	NOT2	101
16929824	NOT2_FAS05539	NOT2	66
16929825	NOT2_FAS05539	NOT2	68
16929826	NOT2_FAS05539	NOT2	73
16929827	NOT2_FAS05539	NOT2	109
16929828	NOT2_FAS05539	NOT2	111
16929829	NOT2_FAS05539	NOT2	41
16929830	NOT2_FAS05539	NOT2	104
16929831	NOT2_FAS05539	NOT2	48
16929832	NOT2_FAS05539	NOT2	110
16929833	NOT2_FAS05539	NOT2	48
16929834	NOT2_FAS05539	NOT2	198
16929835	NOT2_FAS05539	NOT2	62
16929836	NOT2_FAS05539	NOT2	147
16929837	NOT2_FAS05539	NOT2	127
16929838	NOT2_FAS05539	NOT2	111
16929839	NOT2_FAS05539	NOT2	96
16929840	NOT2_FAS05539	NOT2	81
16929841	NOT2_FAS05539	NOT2	138
16929842	NOT2_FAS05539	NOT2	142
16929843	NOT2_FAS05539	NOT2	96
16929844	NOT2_FAS05539	NOT2	70
16929845	NOT2_FAS05539	NOT2	111
16929846	NOT2_FAS05539	NOT2	100
16929847	NOT2_FAS05539	NOT2	156
16929848	NOT2_FAS05539	NOT2	128
16929849	NOT2_FAS05539	NOT2	154
16929850	NOT2_FAS05539	NOT2	30
16929851	NOT2_FAS05539	NOT2	32
16929852	NOT2_FAS05539	NOT2	141
16929853	NOT2_FAS05539	NOT2	89
16929854	NOT2_FAS05539	NOT2	132
16929855	NOT2_FAS05539	NOT2	131
16929856	NOT2_FAS05539	NOT2	84
16929857	NOT2_FAS05539	NOT2	81
16929858	NOT2_FAS05539	NOT2	77
16929859	NOT2_FAS05539	NOT2	159
16929860	NOT2_FAS05539	NOT2	38
16929861	NOT2_FAS05539	NOT2	43
16929862	NOT2_FAS05539	NOT2	118
16929863	NOT2_FAS05539	NOT2	147
16929864	NOT2_FAS05539	NOT2	103
16929865	NOT2_FAS05539	NOT2	96
16929866	NOT2_FAS05539	NOT2	63
16929867	NOT2_FAS05539	NOT2	95
16929868	NOT2_FAS05539	NOT2	103
16929869	NOT2_FAS05539	NOT2	120
16929870	NOT2_FAS05539	NOT2	87
16929871	NOT2_FAS05539	NOT2	65
16929872	NOT2_FAS05539	NOT2	116
16929873	NOT2_FAS05539	NOT2	75
16929874	NOT2_FAS05539	NOT2	70
16929875	NOT2_FAS05539	NOT2	181
16929876	NOT2_FAS05539	NOT2	53
16929877	NOT2_FAS05539	NOT2	33
16929878	NOT2_FAS05539	NOT2	109
16929879	NOT2_FAS05539	NOT2	104
16929880	NOT2_FAS05539	NOT2	96
16929881	NOT2_FAS05539	NOT2	129
16929882	NOT2_FAS05539	NOT2	9
16929883	NOT2_FAS05539	NOT2	51
16929884	NOT2_FAS05539	NOT2	106
16929885	NOT2_FAS05539	NOT2	40
16929886	NOT2_FAS05539	NOT2	47
16929887	NOT2_FAS05539	NOT2	46
16929888	NOT2_FAS05539	NOT2	125
16929889	NOT2_FAS05539	NOT2	144
16929890	NOT2_FAS05539	NOT2	91
16929891	NOT2_FAS05539	NOT2	112
16929892	NOT2_FAS05539	NOT2	65
16929893	NOT2_FAS05539	NOT2	80
16929894	NOT2_FAS05539	NOT2	103
16929895	NOT2_FAS05539	NOT2	23
16929896	NOT2_FAS05539	NOT2	87
16929897	NOT2_FAS05539	NOT2	23
16929898	NOT2_FAS05539	NOT2	157
16929899	NOT2_FAS05539	NOT2	60
16929900	NOT2_FAS05539	NOT2	118
16929901	NOT2_FAS05539	NOT2	110
16929902	NOT2_FAS05539	NOT2	109
16929903	NOT2_FAS05539	NOT2	140
16929904	NOT2_FAS05539	NOT2	120
16929905	NOT2_FAS05539	NOT2	98
16929906	NOT2_FAS05539	NOT2	73
16929907	NOT2_FAS05539	NOT2	150
16929908	NOT2_FAS05539	NOT2	126
16929909	NOT2_FAS05539	NOT2	117
16929910	NOT2_FAS05539	NOT2	153
16929911	NOT2_FAS05539	NOT2	192
16929912	NOT2_FAS05539	NOT2	154
16929913	NOT2_FAS05539	NOT2	91
16929914	NOT2_FAS05539	NOT2	73
16929915	NOT2_FAS05539	NOT2	94
16929916	NOT2_FAS05539	NOT2	75
16929917	NOT2_FAS05539	NOT2	104
16929918	NOT2_FAS05539	NOT2	71
16929919	NOT2_FAS05539	NOT2	107
16929920	NOT2_FAS05539	NOT2	166
16929921	NOT2_FAS05539	NOT2	100
16929922	NOT2_FAS05539	NOT2	69
16929923	NOT2_FAS05539	NOT2	116
16929924	NOT2_FAS05539	NOT2	166
16929925	NOT2_FAS05539	NOT2	77
16929926	NOT2_FAS05539	NOT2	82
16929927	NOT2_FAS05539	NOT2	84
16929928	NOT2_FAS05539	NOT2	155
16929929	NOT2_FAS05539	NOT2	57
16929930	NOT2_FAS05539	NOT2	220
16929931	NOT2_FAS05539	NOT2	111
16929932	NOT2_FAS05539	NOT2	121
16929933	NOT2_FAS05539	NOT2	68
16929934	NOT2_FAS05539	NOT2	197
16929935	NOT2_FAS05539	NOT2	115
16929936	NOT2_FAS05539	NOT2	40
16929937	NOT2_FAS05539	NOT2	181
16929938	NOT2_FAS05539	NOT2	98
16929939	NOT2_FAS05539	NOT2	38
16929940	NOT2_FAS05539	NOT2	32
16929941	NOT2_FAS05539	NOT2	172
16929942	NOT2_FAS05539	NOT2	131
16929943	NOT2_FAS05539	NOT2	72
16929944	NOT2_FAS05539	NOT2	76
16929945	NOT2_FAS05539	NOT2	66
16929946	NOT2_FAS05539	NOT2	149
16929947	NOT2_FAS05539	NOT2	79
16929948	NOT2_FAS05539	NOT2	46
16929949	NOT2_FAS05539	NOT2	102
16929950	NOT2_FAS05539	NOT2	63
16929951	NOT2_FAS05539	NOT2	108
16929952	NOT2_FAS05539	NOT2	177
16929953	NOT2_FAS05539	NOT2	79
16929954	NOT2_FAS05539	NOT2	122
16929955	NOT2_FAS05539	NOT2	45
16929956	NOT2_FAS05539	NOT2	79
16929957	NOT2_FAS05539	NOT2	85
16929958	NOT2_FAS05539	NOT2	116
16929959	NOT2_FAS05539	NOT2	141
16929960	NOT2_FAS05539	NOT2	143
16929961	NOT2_FAS05539	NOT2	77
16929962	NOT2_FAS05539	NOT2	107
16929963	NOT2_FAS05539	NOT2	62
16929964	NOT2_FAS05539	NOT2	77
16929965	NOT2_FAS05539	NOT2	49
16929966	NOT2_FAS05539	NOT2	105
16929967	NOT2_FAS05539	NOT2	149
16929968	NOT2_FAS05539	NOT2	118
16929969	NOT2_FAS05539	NOT2	71
16929970	NOT2_FAS05539	NOT2	28
16929971	NOT2_FAS05539	NOT2	36
16929972	NOT2_FAS05539	NOT2	74
16929973	NOT2_FAS05539	NOT2	111
16929974	NOT2_FAS05539	NOT2	15
16929975	NOT2_FAS05539	NOT2	105
16929976	NOT2_FAS05539	NOT2	99
16929977	NOT2_FAS05539	NOT2	103
16929978	NOT2_FAS05539	NOT2	101
16929979	NOT2_FAS05539	NOT2	122
16929980	NOT2_FAS05539	NOT2	128
16929981	NOT2_FAS05539	NOT2	72
16929982	NOT2_FAS05539	NOT2	38
16929983	NOT2_FAS05539	NOT2	101
16929984	NOT2_FAS05539	NOT2	93
16929985	NOT2_FAS05539	NOT2	113
16929986	NOT2_FAS05539	NOT2	243
16929987	NOT2_FAS05539	NOT2	112
16929988	NOT2_FAS05539	NOT2	61
16929989	NOT2_FAS05539	NOT2	119
16929990	NOT2_FAS05539	NOT2	88
16929991	NOT2_FAS05539	NOT2	126
16929992	NOT2_FAS05539	NOT2	81
16929993	NOT2_FAS05539	NOT2	72
16929994	NOT2_FAS05539	NOT2	163
16929995	NOT2_FAS05539	NOT2	34
16929996	NOT2_FAS05539	NOT2	154
16929997	NOT2_FAS05539	NOT2	99
16929998	NOT2_FAS05539	NOT2	29
16929999	NOT2_FAS05539	NOT2	45
16930000	NOT2_FAS05539	NOT2	63
16930001	NOT2_FAS05539	NOT2	164
16930002	NOT2_FAS05539	NOT2	164
16930003	NOT2_FAS05539	NOT2	84
16930004	NOT2_FAS05539	NOT2	43
16930005	NOT2_FAS05539	NOT2	152
16930006	NOT2_FAS05539	NOT2	58
16930007	NOT2_FAS05539	NOT2	43
16930008	NOT2_FAS05539	NOT2	32
16930009	NOT2_FAS05539	NOT2	50
16930010	NOT2_FAS05539	NOT2	165
16930011	NOT2_FAS05539	NOT2	95
16930012	NOT2_FAS05539	NOT2	73
16930013	NOT2_FAS05539	NOT2	102
16930014	NOT2_FAS05539	NOT2	43
16930015	NOT2_FAS05539	NOT2	57
16930016	NOT2_FAS05539	NOT2	80
16930017	NOT2_FAS05539	NOT2	94
16930018	NOT2_FAS05539	NOT2	134
16930019	NOT2_FAS05539	NOT2	125
16930020	NOT2_FAS05539	NOT2	114
16930021	NOT2_FAS05539	NOT2	109
16930022	NOT2_FAS05539	NOT2	169
16930023	NOT2_FAS05539	NOT2	66
16930024	NOT2_FAS05539	NOT2	103
16930025	NOT2_FAS05539	NOT2	47
16930026	NOT2_FAS05539	NOT2	60
16930027	NOT2_FAS05539	NOT2	26
16930028	NOT2_FAS05539	NOT2	41
16930029	NOT2_FAS05539	NOT2	152
16930030	NOT2_FAS05539	NOT2	104
16930031	NOT2_FAS05539	NOT2	63
16930032	NOT2_FAS05539	NOT2	136
16930033	NOT2_FAS05539	NOT2	146
16930034	NOT2_FAS05539	NOT2	107
16930035	NOT2_FAS05539	NOT2	101
16930036	NOT2_FAS05539	NOT2	70
16930037	NOT2_FAS05539	NOT2	39
16930038	NOT2_FAS05539	NOT2	14
16930039	NOT2_FAS05539	NOT2	108
16930040	NOT2_FAS05539	NOT2	140
16930041	NOT2_FAS05539	NOT2	69
16930042	NOT2_FAS05539	NOT2	25
16930043	NOT2_FAS05539	NOT2	106
16930044	NOT2_FAS05539	NOT2	53
16930045	NOT2_FAS05539	NOT2	54
16930046	NOT2_FAS05539	NOT2	85
16930047	NOT2_FAS05539	NOT2	62
16930048	NOT2_FAS05539	NOT2	115
16930049	NOT2_FAS05539	NOT2	42
16930050	NOT2_FAS05539	NOT2	119
16930051	NOT2_FAS05539	NOT2	204
16930052	NOT2_FAS05539	NOT2	128
16930053	NOT2_FAS05539	NOT2	113
16930054	NOT2_FAS05539	NOT2	128
16930055	NOT2_FAS05539	NOT2	126
16930056	NOT2_FAS05539	NOT2	8
16930057	NOT2_FAS05539	NOT2	71
16930058	NOT2_FAS05539	NOT2	129
16930059	NOT2_FAS05539	NOT2	31
16930060	NOT2_FAS05539	NOT2	130
16930061	NOT2_FAS05539	NOT2	56
16930062	NOT2_FAS05539	NOT2	115
16930063	NOT2_FAS05539	NOT2	160
16930064	NOT2_FAS05539	NOT2	102
16930065	NOT2_FAS05539	NOT2	149
16930066	NOT2_FAS05539	NOT2	136
16930067	NOT2_FAS05539	NOT2	32
16930068	NOT2_FAS05539	NOT2	83
16930069	NOT2_FAS05539	NOT2	90
16930070	NOT2_FAS05539	NOT2	20
16930071	NOT2_FAS05539	NOT2	74
16930072	NOT2_FAS05539	NOT2	189
16930073	NOT2_FAS05539	NOT2	181
16930074	NOT2_FAS05539	NOT2	80
16930075	NOT2_FAS05539	NOT2	113
16930076	NOT2_FAS05539	NOT2	88
16930077	NOT2_FAS05539	NOT2	54
16930078	NOT2_FAS05539	NOT2	53
16930079	NOT2_FAS05539	NOT2	46
16930080	NOT2_FAS05539	NOT2	77
16930081	NOT2_FAS05539	NOT2	127
16930082	NOT2_FAS05539	NOT2	64
16930083	NOT2_FAS05539	NOT2	92
16930084	NOT2_FAS05539	NOT2	123
16930085	NOT2_FAS05539	NOT2	113
16930086	NOT2_FAS05539	NOT2	89
16930087	NOT2_FAS05539	NOT2	30
16930088	NOT2_FAS05539	NOT2	19
16930089	NOT2_FAS05539	NOT2	114
16930090	NOT2_FAS05539	NOT2	99
16930091	NOT2_FAS05539	NOT2	98
16930092	NOT2_FAS05539	NOT2	116
16930093	NOT2_FAS05539	NOT2	111
16930094	NOT2_FAS05539	NOT2	155
16930095	NOT2_FAS05539	NOT2	62
16930096	NOT2_FAS05539	NOT2	65
16930097	NOT2_FAS05539	NOT2	79
16930098	NOT2_FAS05539	NOT2	130
16930099	NOT2_FAS05539	NOT2	81
16930100	NOT2_FAS05539	NOT2	36
16930101	NOT2_FAS05539	NOT2	111
16930102	NOT2_FAS05539	NOT2	109
16930103	NOT2_FAS05539	NOT2	101
16930104	NOT2_FAS05539	NOT2	79
16930105	NOT2_FAS05539	NOT2	63
16930106	NOT2_FAS05539	NOT2	132
16930107	NOT2_FAS05539	NOT2	53
16930108	NOT2_FAS05539	NOT2	67
16930109	NOT2_FAS05539	NOT2	74
16930110	NOT2_FAS05539	NOT2	101
16930111	NOT2_FAS05539	NOT2	27
16930112	NOT2_FAS05539	NOT2	137
16930113	NOT2_FAS05539	NOT2	134
16930114	NOT2_FAS05539	NOT2	77
16930115	NOT2_FAS05539	NOT2	109
16930116	NOT2_FAS05539	NOT2	27
16930117	NOT2_FAS05539	NOT2	46
16930118	NOT2_FAS05539	NOT2	181
16930119	NOT2_FAS05539	NOT2	99
16930120	NOT2_FAS05539	NOT2	165
16930121	NOT2_FAS05539	NOT2	97
16930122	NOT2_FAS05539	NOT2	104
16930123	NOT2_FAS05539	NOT2	152
16930124	NOT2_FAS05539	NOT2	73
16930125	NOT2_FAS05539	NOT2	65
16930126	NOT2_FAS05539	NOT2	96
16930127	NOT2_FAS05539	NOT2	130
16930128	NOT2_FAS05539	NOT2	86
16930129	NOT2_FAS05539	NOT2	104
16930130	NOT2_FAS05539	NOT2	106
16930131	NOT2_FAS05539	NOT2	48
16930132	NOT2_FAS05539	NOT2	75
16930133	NOT2_FAS05539	NOT2	82
16930134	NOT2_FAS05539	NOT2	143
16930135	NOT2_FAS05539	NOT2	81
16930136	NOT2_FAS05539	NOT2	36
16930137	NOT2_FAS05539	NOT2	128
16930138	NOT2_FAS05539	NOT2	145
16930139	NOT2_FAS05539	NOT2	93
16930140	NOT2_FAS05539	NOT2	66
16930141	NOT2_FAS05539	NOT2	120
16930142	NOT2_FAS05539	NOT2	166
16930143	NOT2_FAS05539	NOT2	121
16930144	NOT2_FAS05539	NOT2	79
16930145	NOT2_FAS05539	NOT2	135
16930146	NOT2_FAS05539	NOT2	72
16930147	NOT2_FAS05539	NOT2	98
16930148	NOT2_FAS05539	NOT2	68
16930149	NOT2_FAS05539	NOT2	38
16930150	NOT2_FAS05539	NOT2	107
16930151	NOT2_FAS05539	NOT2	120
16930152	NOT2_FAS05539	NOT2	131
16930153	NOT2_FAS05539	NOT2	178
16930154	NOT2_FAS05539	NOT2	88
16930155	NOT2_FAS05539	NOT2	140
16930156	NOT2_FAS05539	NOT2	127
16930157	NOT2_FAS05539	NOT2	114
16930158	NOT2_FAS05539	NOT2	58
16930159	NOT2_FAS05539	NOT2	77
16930160	NOT2_FAS05539	NOT2	91
16930161	NOT2_FAS05539	NOT2	109
16930162	NOT2_FAS05539	NOT2	93
16930163	NOT2_FAS05539	NOT2	31
16930164	NOT2_FAS05539	NOT2	76
16930165	NOT2_FAS05539	NOT2	55
16930166	NOT2_FAS05539	NOT2	79
16930167	NOT2_FAS05539	NOT2	32
16930168	NOT2_FAS05539	NOT2	69
16930169	NOT2_FAS05539	NOT2	115
16930170	NOT2_FAS05539	NOT2	287
16930171	NOT2_FAS05539	NOT2	88
16930172	NOT2_FAS05539	NOT2	125
16930173	NOT2_FAS05539	NOT2	72
16930174	NOT2_FAS05539	NOT2	115
16930175	NOT2_FAS05539	NOT2	120
16930176	NOT2_FAS05539	NOT2	101
16930177	NOT2_FAS05539	NOT2	92
16930178	NOT2_FAS05539	NOT2	110
16930179	NOT2_FAS05539	NOT2	156
16930180	NOT2_FAS05539	NOT2	111
16930181	NOT2_FAS05539	NOT2	144
16930182	NOT2_FAS05539	NOT2	41
16930183	NOT2_FAS05539	NOT2	97
16930184	NOT2_FAS05539	NOT2	64
16930185	NOT2_FAS05539	NOT2	113
16930186	NOT2_FAS05539	NOT2	276
16930187	NOT2_FAS05539	NOT2	127
16930188	NOT2_FAS05539	NOT2	78
16930189	NOT2_FAS05539	NOT2	104
16930190	NOT2_FAS05539	NOT2	27
16930191	NOT2_FAS05539	NOT2	66
16930192	NOT2_FAS05539	NOT2	190
16930193	NOT2_FAS05539	NOT2	96
16930194	NOT2_FAS05539	NOT2	163
16930195	NOT2_FAS05539	NOT2	95
16930196	NOT2_FAS05539	NOT2	87
16930197	NOT2_FAS05539	NOT2	102
16930198	NOT2_FAS05539	NOT2	114
16930199	NOT2_FAS05539	NOT2	115
16930200	NOT2_FAS05539	NOT2	35
16930201	NOT2_FAS05539	NOT2	137
16930202	NOT2_FAS05539	NOT2	98
16930203	NOT2_FAS05539	NOT2	25
16930204	NOT2_FAS05539	NOT2	49
16930205	NOT2_FAS05539	NOT2	61
16930206	NOT2_FAS05539	NOT2	83
16930207	NOT2_FAS05539	NOT2	78
16930208	NOT2_FAS05539	NOT2	13
16930209	NOT2_FAS05539	NOT2	67
16930210	NOT2_FAS05539	NOT2	33
16930211	NOT2_FAS05539	NOT2	107
16930212	NOT2_FAS05539	NOT2	122
16930213	NOT2_FAS05539	NOT2	127
16930214	NOT2_FAS05539	NOT2	89
16930215	NOT2_FAS05539	NOT2	119
16930216	NOT2_FAS05539	NOT2	92
16930217	NOT2_FAS05539	NOT2	191
16930218	NOT2_FAS05539	NOT2	46
16930219	NOT2_FAS05539	NOT2	101
16930220	NOT2_FAS05539	NOT2	46
16930221	NOT2_FAS05539	NOT2	106
16930222	NOT2_FAS05539	NOT2	39
16930223	NOT2_FAS05539	NOT2	72
16930224	NOT2_FAS05539	NOT2	72
16930225	NOT2_FAS05539	NOT2	42
16930226	NOT2_FAS05539	NOT2	64
16930227	NOT2_FAS05539	NOT2	65
16930228	NOT2_FAS05539	NOT2	95
16930229	NOT2_FAS05539	NOT2	37
16930230	NOT2_FAS05539	NOT2	33
16930231	NOT2_FAS05539	NOT2	111
16930232	NOT2_FAS05539	NOT2	88
16930233	NOT2_FAS05539	NOT2	83
16930234	NOT2_FAS05539	NOT2	76
16930235	NOT2_FAS05539	NOT2	101
16930236	NOT2_FAS05539	NOT2	65
16930237	NOT2_FAS05539	NOT2	58
16930238	NOT2_FAS05539	NOT2	113
16930239	NOT2_FAS05539	NOT2	82
16930240	NOT2_FAS05539	NOT2	53
16930241	NOT2_FAS05539	NOT2	64
16930242	NOT2_FAS05539	NOT2	108
16930243	NOT2_FAS05539	NOT2	60
16930244	NOT2_FAS05539	NOT2	95
16930245	NOT2_FAS05539	NOT2	151
16930246	NOT2_FAS05539	NOT2	90
16930247	NOT2_FAS05539	NOT2	94
16930248	NOT2_FAS05539	NOT2	50
16930249	NOT2_FAS05539	NOT2	86
16930250	NOT2_FAS05539	NOT2	80
16930251	NOT2_FAS05539	NOT2	65
16930252	NOT2_FAS05539	NOT2	197
16930253	NOT2_FAS05539	NOT2	99
16930254	NOT2_FAS05539	NOT2	82
16930255	NOT2_FAS05539	NOT2	40
16930256	NOT2_FAS05539	NOT2	59
16930257	NOT2_FAS05539	NOT2	71
16930258	NOT2_FAS05539	NOT2	38
16930259	NOT2_FAS05539	NOT2	74
16930260	NOT2_FAS05539	NOT2	38
16930261	NOT2_FAS05539	NOT2	56
16930262	NOT2_FAS05539	NOT2	80
16930263	NOT2_FAS05539	NOT2	68
16930264	NOT2_FAS05539	NOT2	137
16930265	NOT2_FAS05539	NOT2	56
16930266	NOT2_FAS05539	NOT2	127
16930267	NOT2_FAS05539	NOT2	94
16930268	NOT2_FAS05539	NOT2	79
16930269	NOT2_FAS05539	NOT2	54
16930270	NOT2_FAS05539	NOT2	124
16930271	NOT2_FAS05539	NOT2	136
16930272	NOT2_FAS05539	NOT2	101
16930273	NOT2_FAS05539	NOT2	65
16930274	NOT2_FAS05539	NOT2	74
16930275	NOT2_FAS05539	NOT2	76
16930276	NOT2_FAS05539	NOT2	94
16930277	NOT2_FAS05539	NOT2	151
16930278	NOT2_FAS05539	NOT2	99
16930279	NOT2_FAS05539	NOT2	108
16930280	NOT2_FAS05539	NOT2	43
16930281	NOT2_FAS05539	NOT2	91
16930282	NOT2_FAS05539	NOT2	57
16930283	NOT2_FAS05539	NOT2	52
16930284	NOT2_FAS05539	NOT2	141
16930285	NOT2_FAS05539	NOT2	60
16930286	NOT2_FAS05539	NOT2	86
16930287	NOT2_FAS05539	NOT2	41
16930288	NOT2_FAS05539	NOT2	73
16930289	NOT2_FAS05539	NOT2	48
16930290	NOT2_FAS05539	NOT2	93
16930291	NOT2_FAS05539	NOT2	33
16930292	NOT2_FAS05539	NOT2	149
16930293	NOT2_FAS05539	NOT2	218
16930294	NOT2_FAS05539	NOT2	123
16930295	NOT2_FAS05539	NOT2	132
16930296	NOT2_FAS05539	NOT2	41
16930297	NOT2_FAS05539	NOT2	34
16930298	NOT2_FAS05539	NOT2	101
16930299	NOT2_FAS05539	NOT2	107
16930300	NOT2_FAS05539	NOT2	119
16930301	NOT2_FAS05539	NOT2	164
16930302	NOT2_FAS05539	NOT2	108
16930303	NOT2_FAS05539	NOT2	112
16930304	NOT2_FAS05539	NOT2	84
16930305	NOT2_FAS05539	NOT2	59
16930306	NOT2_FAS05539	NOT2	121
16930307	NOT2_FAS05539	NOT2	123
16930308	NOT2_FAS05539	NOT2	8
16930309	NOT2_FAS05539	NOT2	92
16930310	NOT2_FAS05539	NOT2	97
16930311	NOT2_FAS05539	NOT2	165
16930312	NOT2_FAS05539	NOT2	22
16930313	NOT2_FAS05539	NOT2	76
16930314	NOT2_FAS05539	NOT2	72
16930315	NOT2_FAS05539	NOT2	62
16930316	NOT2_FAS05539	NOT2	118
16930317	NOT2_FAS05539	NOT2	76
16930318	NOT2_FAS05539	NOT2	60
16930319	NOT2_FAS05539	NOT2	76
16930320	NOT2_FAS05539	NOT2	68
16930321	NOT2_FAS05539	NOT2	145
16930322	NOT2_FAS05539	NOT2	52
16930323	NOT2_FAS05539	NOT2	79
16930324	NOT2_FAS05539	NOT2	132
16930325	NOT2_FAS05539	NOT2	80
16930326	NOT2_FAS05539	NOT2	49
16930327	NOT2_FAS05539	NOT2	90
16930328	NOT2_FAS05539	NOT2	134
16930329	NOT2_FAS05539	NOT2	52
16930330	NOT2_FAS05539	NOT2	52
16930331	NOT2_FAS05539	NOT2	94
16930332	NOT2_FAS05539	NOT2	51
16930333	NOT2_FAS05539	NOT2	84
16930334	NOT2_FAS05539	NOT2	117
16930335	NOT2_FAS05539	NOT2	159
16930336	NOT2_FAS05539	NOT2	142
16930337	NOT2_FAS05539	NOT2	167
16930338	NOT2_FAS05539	NOT2	115
16930339	NOT2_FAS05539	NOT2	28
16930340	NOT2_FAS05539	NOT2	146
16930341	NOT2_FAS05539	NOT2	91
16930342	NOT2_FAS05539	NOT2	73
16930343	NOT2_FAS05539	NOT2	119
16930344	NOT2_FAS05539	NOT2	69
16930345	NOT2_FAS05539	NOT2	87
16930346	NOT2_FAS05539	NOT2	40
16930347	NOT2_FAS05539	NOT2	9
16930348	NOT2_FAS05539	NOT2	110
16930349	NOT2_FAS05539	NOT2	123
16930350	NOT2_FAS05539	NOT2	90
16930351	NOT2_FAS05539	NOT2	117
16930352	NOT2_FAS05539	NOT2	146
16930353	NOT2_FAS05539	NOT2	135
16930354	NOT2_FAS05539	NOT2	46
16930355	NOT2_FAS05539	NOT2	18
16930356	NOT2_FAS05539	NOT2	87
16930357	NOT2_FAS05539	NOT2	55
16930358	NOT2_FAS05539	NOT2	98
16930359	NOT2_FAS05539	NOT2	59
16930360	NOT2_FAS05539	NOT2	92
16930361	NOT2_FAS05539	NOT2	77
16930362	NOT2_FAS05539	NOT2	159
16930363	NOT2_FAS05539	NOT2	195
16930364	NOT2_FAS05539	NOT2	128
16930365	NOT2_FAS05539	NOT2	46
16930366	NOT2_FAS05539	NOT2	91
16930367	NOT2_FAS05539	NOT2	36
16930368	NOT2_FAS05539	NOT2	116
16930369	NOT2_FAS05539	NOT2	127
16930370	NOT2_FAS05539	NOT2	93
16930371	NOT2_FAS05539	NOT2	165
16930372	NOT2_FAS05539	NOT2	8
16930373	NOT2_FAS05539	NOT2	158
16930374	NOT2_FAS05539	NOT2	64
16930375	NOT2_FAS05539	NOT2	58
16930376	NOT2_FAS05539	NOT2	113
16930377	NOT2_FAS05539	NOT2	71
16930378	NOT2_FAS05539	NOT2	77
16930379	NOT2_FAS05539	NOT2	70
16930380	NOT2_FAS05539	NOT2	78
16930381	NOT2_FAS05539	NOT2	113
16930382	NOT2_FAS05539	NOT2	172
16930383	NOT2_FAS05539	NOT2	70
16930384	NOT2_FAS05539	NOT2	99
16930385	NOT2_FAS05539	NOT2	69
16930386	NOT2_FAS05539	NOT2	132
16930387	NOT2_FAS05539	NOT2	74
16930388	NOT2_FAS05539	NOT2	54
16930389	NOT2_FAS05539	NOT2	19
16930390	NOT2_FAS05539	NOT2	125
16930391	NOT2_FAS05539	NOT2	94
16930392	NOT2_FAS05539	NOT2	72
16930393	NOT2_FAS05539	NOT2	52
16930394	NOT2_FAS05539	NOT2	111
16930395	NOT2_FAS05539	NOT2	52
16930396	NOT2_FAS05539	NOT2	66
16930397	NOT2_FAS05539	NOT2	81
16930398	NOT2_FAS05539	NOT2	143
16930399	NOT2_FAS05539	NOT2	119
16930400	NOT2_FAS05539	NOT2	62
16930401	NOT2_FAS05539	NOT2	152
16930402	NOT2_FAS05539	NOT2	113
16930403	NOT2_FAS05539	NOT2	95
16930404	NOT2_FAS05539	NOT2	67
16930405	NOT2_FAS05539	NOT2	173
16930406	NOT2_FAS05539	NOT2	46
16930407	NOT2_FAS05539	NOT2	147
16930408	NOT2_FAS05539	NOT2	62
16930409	NOT2_FAS05539	NOT2	118
16930410	NOT2_FAS05539	NOT2	70
16930411	NOT2_FAS05539	NOT2	74
16930412	NOT2_FAS05539	NOT2	54
16930413	NOT2_FAS05539	NOT2	60
16930414	NOT2_FAS05539	NOT2	115
16930415	NOT2_FAS05539	NOT2	141
16930416	NOT2_FAS05539	NOT2	139
16930417	NOT2_FAS05539	NOT2	79
16930418	NOT2_FAS05539	NOT2	46
16930419	NOT2_FAS05539	NOT2	33
16930420	NOT2_FAS05539	NOT2	144
16930421	NOT2_FAS05539	NOT2	99
16930422	NOT2_FAS05539	NOT2	56
16930423	NOT2_FAS05539	NOT2	90
16930424	NOT2_FAS05539	NOT2	50
16930425	NOT2_FAS05539	NOT2	98
16930426	NOT2_FAS05539	NOT2	68
16930427	NOT2_FAS05539	NOT2	81
16930428	NOT2_FAS05539	NOT2	70
16930429	NOT2_FAS05539	NOT2	156
16930430	NOT2_FAS05539	NOT2	82
16930431	NOT2_FAS05539	NOT2	125
16930432	NOT2_FAS05539	NOT2	63
16930433	NOT2_FAS05539	NOT2	128
16930434	NOT2_FAS05539	NOT2	55
16930435	NOT2_FAS05539	NOT2	147
16930436	NOT2_FAS05539	NOT2	120
16930437	NOT2_FAS05539	NOT2	47
16930438	NOT2_FAS05539	NOT2	69
16930439	NOT2_FAS05539	NOT2	111
16930440	NOT2_FAS05539	NOT2	82
16930441	NOT2_FAS05539	NOT2	94
16930442	NOT2_FAS05539	NOT2	90
16930443	NOT2_FAS05539	NOT2	74
16930444	NOT2_FAS05539	NOT2	129
16930445	NOT2_FAS05539	NOT2	181
16930446	NOT2_FAS05539	NOT2	69
16930447	NOT2_FAS05539	NOT2	63
16930448	NOT2_FAS05539	NOT2	71
16930449	NOT2_FAS05539	NOT2	156
16930450	NOT2_FAS05539	NOT2	103
16930451	NOT2_FAS05539	NOT2	12
16930452	NOT2_FAS05539	NOT2	123
16930453	NOT2_FAS05539	NOT2	103
16930454	NOT2_FAS05539	NOT2	187
16930455	NOT2_FAS05539	NOT2	56
16930456	NOT2_FAS05539	NOT2	108
16930457	NOT2_FAS05539	NOT2	216
16930458	NOT2_FAS05539	NOT2	138
16930459	NOT2_FAS05539	NOT2	68
16930460	NOT2_FAS05539	NOT2	100
16930461	NOT2_FAS05539	NOT2	75
16930462	NOT2_FAS05539	NOT2	49
16930463	NOT2_FAS05539	NOT2	42
16930464	NOT2_FAS05539	NOT2	146
16930465	NOT2_FAS05539	NOT2	177
16930466	NOT2_FAS05539	NOT2	154
16930467	NOT2_FAS05539	NOT2	92
16930468	NOT2_FAS05539	NOT2	96
16930469	NOT2_FAS05539	NOT2	98
16930470	NOT2_FAS05539	NOT2	77
16930471	NOT2_FAS05539	NOT2	135
16930472	NOT2_FAS05539	NOT2	121
16930473	NOT2_FAS05539	NOT2	136
16930474	NOT2_FAS05539	NOT2	108
16930475	NOT2_FAS05539	NOT2	181
16930476	NOT2_FAS05539	NOT2	161
16930477	NOT2_FAS05539	NOT2	142
16930478	NOT2_FAS05539	NOT2	102
16930479	NOT2_FAS05539	NOT2	107
16930480	NOT2_FAS05539	NOT2	129
16930481	NOT2_FAS05539	NOT2	178
16930482	NOT2_FAS05539	NOT2	118
16930483	NOT2_FAS05539	NOT2	50
16930484	NOT2_FAS05539	NOT2	87
16930485	NOT2_FAS05539	NOT2	33
16930486	NOT2_FAS05539	NOT2	139
16930487	NOT2_FAS05539	NOT2	55
16930488	NOT2_FAS05539	NOT2	170
16930489	NOT2_FAS05539	NOT2	64
16930490	NOT2_FAS05539	NOT2	130
16930491	NOT2_FAS05539	NOT2	37
16930492	NOT2_FAS05539	NOT2	204
16930493	NOT2_FAS05539	NOT2	69
16930494	NOT2_FAS05539	NOT2	283
16930495	NOT2_FAS05539	NOT2	211
16930496	NOT2_FAS05539	NOT2	196
16930497	NOT2_FAS05539	NOT2	318
16930498	NOT2_FAS05539	NOT2	308
16930499	NOT2_FAS05539	NOT2	251
16930500	NOT2_FAS05539	NOT2	188
16930501	NOT2_FAS05539	NOT2	294
16930502	NOT2_FAS05539	NOT2	188
16930503	NOT2_FAS05539	NOT2	169
16930504	NOT2_FAS05539	NOT2	220
16930505	NOT2_FAS05539	NOT2	35
16930506	NOT2_FAS05539	NOT2	35
16930507	NOT2_FAS05539	NOT2	7
16930508	NOT2_FAS05539	NOT2	46
16930509	NOT2_FAS05539	NOT2	124
16930510	NOT2_FAS05539	NOT2	35
16930511	NOT2_FAS05539	NOT2	68
16930512	NOT2_FAS05539	NOT2	89
16930513	NOT2_FAS05539	NOT2	80
16930514	NOT2_FAS05539	NOT2	27
16930515	NOT2_FAS05539	NOT2	46
16930516	NOT2_FAS05539	NOT2	35
16930517	NOT2_FAS05539	NOT2	57
16930518	NOT2_FAS05539	NOT2	65
16930519	NOT2_FAS05539	NOT2	108
16930520	NOT2_FAS05539	NOT2	55
16930521	NOT2_FAS05539	NOT2	56
16930522	NOT2_FAS05539	NOT2	51
16930523	NOT2_FAS05539	NOT2	87
16930524	NOT2_FAS05539	NOT2	47
16930525	NOT2_FAS05539	NOT2	126
16930526	NOT2_FAS05539	NOT2	82
16930527	NOT2_FAS05539	NOT2	70
16930528	NOT2_FAS05539	NOT2	63
16930529	NOT2_FAS05539	NOT2	52
16930530	NOT2_FAS05539	NOT2	89
16930531	NOT2_FAS05539	NOT2	66
16930532	NOT2_FAS05539	NOT2	126
16930533	NOT2_FAS05539	NOT2	82
16930534	NOT2_FAS05539	NOT2	95
16930535	NOT2_FAS05539	NOT2	59
16930536	NOT2_FAS05539	NOT2	47
16930537	NOT2_FAS05539	NOT2	156
16930538	NOT2_FAS05539	NOT2	151
16930539	NOT2_FAS05539	NOT2	156
16930540	NOT2_FAS05539	NOT2	44
16930541	NOT2_FAS05539	NOT2	46
16930542	NOT2_FAS05539	NOT2	44
16930543	NOT2_FAS05539	NOT2	139
16930544	NOT2_FAS05539	NOT2	178
16930545	NOT2_FAS05539	NOT2	147
16930546	NOT2_FAS05539	NOT2	102
16930547	NOT2_FAS05539	NOT2	78
16930548	NOT2_FAS05539	NOT2	204
16930549	NOT2_FAS05539	NOT2	80
16930550	NOT2_FAS05539	NOT2	77
16930551	NOT2_FAS05539	NOT2	206
16930552	NOT2_FAS05539	NOT2	38
16930553	NOT2_FAS05539	NOT2	64
16930554	NOT2_FAS05539	NOT2	134
16930555	NOT2_FAS05539	NOT2	155
16930556	NOT2_FAS05539	NOT2	152
16930557	NOT2_FAS05539	NOT2	96
16930558	NOT2_FAS05539	NOT2	114
16930559	NOT2_FAS05539	NOT2	44
16930560	NOT2_FAS05539	NOT2	61
16930561	NOT2_FAS05539	NOT2	87
16930562	NOT2_FAS05539	NOT2	50
16930563	NOT2_FAS05539	NOT2	39
16930564	NOT2_FAS05539	NOT2	108
16930565	NOT2_FAS05539	NOT2	38
16930566	NOT2_FAS05539	NOT2	85
16930567	NOT2_FAS05539	NOT2	106
16930568	NOT2_FAS05539	NOT2	70
16930569	NOT2_FAS05539	NOT2	87
16930570	NOT2_FAS05539	NOT2	158
16930571	NOT2_FAS05539	NOT2	132
16930572	NOT2_FAS05539	NOT2	70
16930573	NOT2_FAS05539	NOT2	36
16930574	NOT2_FAS05539	NOT2	62
16930575	NOT2_FAS05539	NOT2	32
16930576	NOT2_FAS05539	NOT2	183
16930577	NOT2_FAS05539	NOT2	61
16930578	NOT2_FAS05539	NOT2	35
16930579	NOT2_FAS05539	NOT2	52
16930580	NOT2_FAS05539	NOT2	138
16930581	NOT2_FAS05539	NOT2	29
16930582	NOT2_FAS05539	NOT2	94
16930583	NOT2_FAS05539	NOT2	127
16930584	NOT2_FAS05539	NOT2	49
16930585	NOT2_FAS05539	NOT2	105
16930586	NOT2_FAS05539	NOT2	95
16930587	NOT2_FAS05539	NOT2	60
16930588	NOT2_FAS05539	NOT2	64
16930589	NOT2_FAS05539	NOT2	149
16930590	NOT2_FAS05539	NOT2	53
16930591	NOT2_FAS05539	NOT2	75
16930592	NOT2_FAS05539	NOT2	109
16930593	NOT2_FAS05539	NOT2	53
16930594	NOT2_FAS05539	NOT2	84
16930595	NOT2_FAS05539	NOT2	148
16930596	NOT2_FAS05539	NOT2	120
16930597	NOT2_FAS05539	NOT2	51
16930598	NOT2_FAS05539	NOT2	105
16930599	NOT2_FAS05539	NOT2	116
16930600	NOT2_FAS05539	NOT2	58
16930601	NOT2_FAS05539	NOT2	65
16930602	NOT2_FAS05539	NOT2	134
16930603	NOT2_FAS05539	NOT2	73
16930604	NOT2_FAS05539	NOT2	120
16930605	NOT2_FAS05539	NOT2	55
16930606	NOT2_FAS05539	NOT2	103
16930607	NOT2_FAS05539	NOT2	49
16930608	NOT2_FAS05539	NOT2	132
16930609	NOT2_FAS05539	NOT2	56
16930610	NOT2_FAS05539	NOT2	65
16930611	NOT2_FAS05539	NOT2	142
16930612	NOT2_FAS05539	NOT2	55
16930613	NOT2_FAS05539	NOT2	136
16930614	NOT2_FAS05539	NOT2	135
16930615	NOT2_FAS05539	NOT2	69
16930616	NOT2_FAS05539	NOT2	103
16930617	NOT2_FAS05539	NOT2	95
16930618	NOT2_FAS05539	NOT2	127
16930619	NOT2_FAS05539	NOT2	48
16930620	NOT2_FAS05539	NOT2	85
16930621	NOT2_FAS05539	NOT2	132
16930622	NOT2_FAS05539	NOT2	180
16930623	NOT2_FAS05539	NOT2	99
16930624	NOT2_FAS05539	NOT2	104
16930625	NOT2_FAS05539	NOT2	86
16930626	NOT2_FAS05539	NOT2	54
16930627	NOT2_FAS05539	NOT2	58
16930628	NOT2_FAS05539	NOT2	59
16930629	NOT2_FAS05539	NOT2	77
16930630	NOT2_FAS05539	NOT2	113
16930631	NOT2_FAS05539	NOT2	74
16930632	NOT2_FAS05539	NOT2	46
16930633	NOT2_FAS05539	NOT2	85
16930634	NOT2_FAS05539	NOT2	126
16930635	NOT2_FAS05539	NOT2	56
16930636	NOT2_FAS05539	NOT2	43
16930637	NOT2_FAS05539	NOT2	148
16930638	NOT2_FAS05539	NOT2	140
16930639	NOT2_FAS05539	NOT2	59
16930640	NOT2_FAS05539	NOT2	106
16930641	NOT2_FAS05539	NOT2	69
16930642	NOT2_FAS05539	NOT2	42
16930643	NOT2_FAS05539	NOT2	55
16930644	NOT2_FAS05539	NOT2	66
16930645	NOT2_FAS05539	NOT2	56
16930646	NOT2_FAS05539	NOT2	217
16930647	NOT2_FAS05539	NOT2	28
16930648	NOT2_FAS05539	NOT2	150
16930649	NOT2_FAS05539	NOT2	51
16930650	NOT2_FAS05539	NOT2	63
16930651	NOT2_FAS05539	NOT2	44
16930652	NOT2_FAS05539	NOT2	135
16930653	NOT2_FAS05539	NOT2	27
16930654	NOT2_FAS05539	NOT2	142
16930655	NOT2_FAS05539	NOT2	47
16930656	NOT2_FAS05539	NOT2	66
16930657	NOT2_FAS05539	NOT2	87
16930658	NOT2_FAS05539	NOT2	178
16930659	NOT2_FAS05539	NOT2	122
16930660	NOT2_FAS05539	NOT2	81
16930661	NOT2_FAS05539	NOT2	28
16930662	NOT2_FAS05539	NOT2	131
16930663	NOT2_FAS05539	NOT2	92
16930664	NOT2_FAS05539	NOT2	64
16930665	NOT2_FAS05539	NOT2	67
16930666	NOT2_FAS05539	NOT2	75
16930667	NOT2_FAS05539	NOT2	82
16930668	NOT2_FAS05539	NOT2	160
16930669	NOT2_FAS05539	NOT2	47
16930670	NOT2_FAS05539	NOT2	167
16930671	NOT2_FAS05539	NOT2	139
16930672	NOT2_FAS05539	NOT2	61
16930673	NOT2_FAS05539	NOT2	64
16930674	NOT2_FAS05539	NOT2	42
16930675	NOT2_FAS05539	NOT2	121
16930676	NOT2_FAS05539	NOT2	104
16930677	NOT2_FAS05539	NOT2	120
16930678	NOT2_FAS05539	NOT2	82
16930679	NOT2_FAS05539	NOT2	36
16930680	NOT2_FAS05539	NOT2	48
16930681	NOT2_FAS05539	NOT2	81
16930682	NOT2_FAS05539	NOT2	87
16930683	NOT2_FAS05539	NOT2	85
16930684	NOT2_FAS05539	NOT2	195
16930685	NOT2_FAS05539	NOT2	77
16930686	NOT2_FAS05539	NOT2	95
16930687	NOT2_FAS05539	NOT2	66
16930688	NOT2_FAS05539	NOT2	99
16930689	NOT2_FAS05539	NOT2	92
16930690	NOT2_FAS05539	NOT2	81
16930691	NOT2_FAS05539	NOT2	130
16930692	NOT2_FAS05539	NOT2	86
16930693	NOT2_FAS05539	NOT2	76
16930694	NOT2_FAS05539	NOT2	76
16930695	NOT2_FAS05539	NOT2	57
16930696	NOT2_FAS05539	NOT2	76
16930697	NOT2_FAS05539	NOT2	106
16930698	NOT2_FAS05539	NOT2	51
16930699	NOT2_FAS05539	NOT2	58
16930700	NOT2_FAS05539	NOT2	70
16930701	NOT2_FAS05539	NOT2	69
16930702	NOT2_FAS05539	NOT2	110
16930703	NOT2_FAS05539	NOT2	114
16930704	NOT2_FAS05539	NOT2	161
16930705	NOT2_FAS05539	NOT2	50
16930706	NOT2_FAS05539	NOT2	38
16930707	NOT2_FAS05539	NOT2	119
16930708	NOT2_FAS05539	NOT2	101
16930709	NOT2_FAS05539	NOT2	119
16930710	NOT2_FAS05539	NOT2	172
16930711	NOT2_FAS05539	NOT2	164
16930712	NOT2_FAS05539	NOT2	53
16930713	NOT2_FAS05539	NOT2	40
16930714	NOT2_FAS05539	NOT2	119
16930715	NOT2_FAS05539	NOT2	125
16930716	NOT2_FAS05539	NOT2	35
16930717	NOT2_FAS05539	NOT2	94
16930718	NOT2_FAS05539	NOT2	70
16930719	NOT2_FAS05539	NOT2	54
16930720	NOT2_FAS05539	NOT2	101
16930721	NOT2_FAS05539	NOT2	128
16930722	NOT2_FAS05539	NOT2	81
16930723	NOT2_FAS05539	NOT2	38
16930724	NOT2_FAS05539	NOT2	96
16930725	NOT2_FAS05539	NOT2	77
16930726	NOT2_FAS05539	NOT2	78
16930727	NOT2_FAS05539	NOT2	152
16930728	NOT2_FAS05539	NOT2	120
16930729	NOT2_FAS05539	NOT2	94
16930730	NOT2_FAS05539	NOT2	252
16930731	NOT2_FAS05539	NOT2	33
16930732	NOT2_FAS05539	NOT2	84
16930733	NOT2_FAS05539	NOT2	69
16930734	NOT2_FAS05539	NOT2	55
16930735	NOT2_FAS05539	NOT2	72
16930736	NOT2_FAS05539	NOT2	79
16930737	NOT2_FAS05539	NOT2	40
16930738	NOT2_FAS05539	NOT2	81
16930739	NOT2_FAS05539	NOT2	93
16930740	NOT2_FAS05539	NOT2	41
16930741	NOT2_FAS05539	NOT2	70
16930742	NOT2_FAS05539	NOT2	55
16930743	NOT2_FAS05539	NOT2	65
16930744	NOT2_FAS05539	NOT2	60
16930745	NOT2_FAS05539	NOT2	84
16930746	NOT2_FAS05539	NOT2	84
16930747	NOT2_FAS05539	NOT2	116
16930748	NOT2_FAS05539	NOT2	108
16930749	NOT2_FAS05539	NOT2	62
16930750	NOT2_FAS05539	NOT2	114
16930751	NOT2_FAS05539	NOT2	112
16930752	NOT2_FAS05539	NOT2	8
16930753	NOT2_FAS05539	NOT2	56
16930754	NOT2_FAS05539	NOT2	79
16930755	NOT2_FAS05539	NOT2	66
16930756	NOT2_FAS05539	NOT2	144
16930757	NOT2_FAS05539	NOT2	52
16930758	NOT2_FAS05539	NOT2	34
16930759	NOT2_FAS05539	NOT2	214
16930760	NOT2_FAS05539	NOT2	122
16930761	NOT2_FAS05539	NOT2	92
16930762	NOT2_FAS05539	NOT2	73
16930763	NOT2_FAS05539	NOT2	54
16930764	NOT2_FAS05539	NOT2	176
16930765	NOT2_FAS05539	NOT2	49
16930766	NOT2_FAS05539	NOT2	85
16930767	NOT2_FAS05539	NOT2	90
16930768	NOT2_FAS05539	NOT2	32
16930769	NOT2_FAS05539	NOT2	106
16930770	NOT2_FAS05539	NOT2	62
16930771	NOT2_FAS05539	NOT2	58
16930772	NOT2_FAS05539	NOT2	79
16930773	NOT2_FAS05539	NOT2	43
16930774	NOT2_FAS05539	NOT2	48
16930775	NOT2_FAS05539	NOT2	112
16930776	NOT2_FAS05539	NOT2	148
16930777	NOT2_FAS05539	NOT2	42
16930778	NOT2_FAS05539	NOT2	53
16930779	NOT2_FAS05539	NOT2	179
16930780	NOT2_FAS05539	NOT2	29
16930781	NOT2_FAS05539	NOT2	144
16930782	NOT2_FAS05539	NOT2	85
16930783	NOT2_FAS05539	NOT2	80
16930784	NOT2_FAS05539	NOT2	55
16930785	NOT2_FAS05539	NOT2	28
16930786	NOT2_FAS05539	NOT2	69
16930787	NOT2_FAS05539	NOT2	127
16930788	NOT2_FAS05539	NOT2	56
16930789	NOT2_FAS05539	NOT2	74
16930790	NOT2_FAS05539	NOT2	75
16930791	NOT2_FAS05539	NOT2	198
16930792	NOT2_FAS05539	NOT2	72
16930793	NOT2_FAS05539	NOT2	67
16930794	NOT2_FAS05539	NOT2	99
16930795	NOT2_FAS05539	NOT2	77
16930796	NOT2_FAS05539	NOT2	68
16930797	NOT2_FAS05539	NOT2	52
16930798	NOT2_FAS05539	NOT2	166
16930799	NOT2_FAS05539	NOT2	58
16930800	NOT2_FAS05539	NOT2	104
16930801	NOT2_FAS05539	NOT2	41
16930802	NOT2_FAS05539	NOT2	83
16930803	NOT2_FAS05539	NOT2	147
16930804	NOT2_FAS05539	NOT2	77
16930805	NOT2_FAS05539	NOT2	174
16930806	NOT2_FAS05539	NOT2	39
16930807	NOT2_FAS05539	NOT2	48
16930808	NOT2_FAS05539	NOT2	127
16930809	NOT2_FAS05539	NOT2	77
16930810	NOT2_FAS05539	NOT2	108
16930811	NOT2_FAS05539	NOT2	58
16930812	NOT2_FAS05539	NOT2	118
16930813	NOT2_FAS05539	NOT2	136
16930814	NOT2_FAS05539	NOT2	40
16930815	NOT2_FAS05539	NOT2	87
16930816	NOT2_FAS05539	NOT2	59
16930817	NOT2_FAS05539	NOT2	92
16930818	NOT2_FAS05539	NOT2	61
16930819	NOT2_FAS05539	NOT2	133
16930820	NOT2_FAS05539	NOT2	118
16930821	NOT2_FAS05539	NOT2	24
16930822	NOT2_FAS05539	NOT2	99
16930823	NOT2_FAS05539	NOT2	81
16930824	NOT2_FAS05539	NOT2	75
16930825	NOT2_FAS05539	NOT2	29
16930826	NOT2_FAS05539	NOT2	72
16930827	NOT2_FAS05539	NOT2	103
16930828	NOT2_FAS05539	NOT2	40
16930829	NOT2_FAS05539	NOT2	68
16930830	NOT2_FAS05539	NOT2	74
16930831	NOT2_FAS05539	NOT2	59
16930832	NOT2_FAS05539	NOT2	126
16930833	NOT2_FAS05539	NOT2	62
16930834	NOT2_FAS05539	NOT2	121
16930835	NOT2_FAS05539	NOT2	27
16930836	NOT2_FAS05539	NOT2	151
16930837	NOT2_FAS05539	NOT2	86
16930838	NOT2_FAS05539	NOT2	96
16930839	NOT2_FAS05539	NOT2	126
16930840	NOT2_FAS05539	NOT2	56
16930841	NOT2_FAS05539	NOT2	69
16930842	NOT2_FAS05539	NOT2	53
16930843	NOT2_FAS05539	NOT2	39
16930844	NOT2_FAS05539	NOT2	75
16930845	NOT2_FAS05539	NOT2	43
16930846	NOT2_FAS05539	NOT2	36
16930847	NOT2_FAS05539	NOT2	60
16930848	NOT2_FAS05539	NOT2	52
16930849	NOT2_FAS05539	NOT2	101
16930850	NOT2_FAS05539	NOT2	77
16930851	NOT2_FAS05539	NOT2	107
16930852	NOT2_FAS05539	NOT2	160
16930853	NOT2_FAS05539	NOT2	141
16930854	NOT2_FAS05539	NOT2	143
16930855	NOT2_FAS05539	NOT2	57
16930856	NOT2_FAS05539	NOT2	38
16930857	NOT2_FAS05539	NOT2	74
16930858	NOT2_FAS05539	NOT2	71
16930859	NOT2_FAS05539	NOT2	44
16930860	NOT2_FAS05539	NOT2	126
16930861	NOT2_FAS05539	NOT2	139
16930862	NOT2_FAS05539	NOT2	60
16930863	NOT2_FAS05539	NOT2	148
16930864	NOT2_FAS05539	NOT2	119
16930865	NOT2_FAS05539	NOT2	108
16930866	NOT2_FAS05539	NOT2	115
16930867	NOT2_FAS05539	NOT2	50
16930868	NOT2_FAS05539	NOT2	80
16930869	NOT2_FAS05539	NOT2	75
16930870	NOT2_FAS05539	NOT2	93
16930871	NOT2_FAS05539	NOT2	106
16930872	NOT2_FAS05539	NOT2	71
16930873	NOT2_FAS05539	NOT2	49
16930874	NOT2_FAS05539	NOT2	84
16930875	NOT2_FAS05539	NOT2	159
16930876	NOT2_FAS05539	NOT2	53
16930877	NOT2_FAS05539	NOT2	115
16930878	NOT2_FAS05539	NOT2	121
16930879	NOT2_FAS05539	NOT2	150
16930880	NOT2_FAS05539	NOT2	109
16930881	NOT2_FAS05539	NOT2	77
16930882	NOT2_FAS05539	NOT2	42
16930883	NOT2_FAS05539	NOT2	128
16930884	NOT2_FAS05539	NOT2	69
16930885	NOT2_FAS05539	NOT2	180
16930886	NOT2_FAS05539	NOT2	99
16930887	NOT2_FAS05539	NOT2	91
16930888	NOT2_FAS05539	NOT2	89
16930889	NOT2_FAS05539	NOT2	79
16930890	NOT2_FAS05539	NOT2	102
16930891	NOT2_FAS05539	NOT2	29
16930892	NOT2_FAS05539	NOT2	28
16930893	NOT2_FAS05539	NOT2	95
16930894	NOT2_FAS05539	NOT2	135
16930895	NOT2_FAS05539	NOT2	111
16930896	NOT2_FAS05539	NOT2	106
16930897	NOT2_FAS05539	NOT2	50
16930898	NOT2_FAS05539	NOT2	91
16930899	NOT2_FAS05539	NOT2	123
16930900	NOT2_FAS05539	NOT2	119
16930901	NOT2_FAS05539	NOT2	59
16930902	NOT2_FAS05539	NOT2	124
16930903	NOT2_FAS05539	NOT2	39
16930904	NOT2_FAS05539	NOT2	123
16930905	NOT2_FAS05539	NOT2	57
16930906	NOT2_FAS05539	NOT2	61
16930907	NOT2_FAS05539	NOT2	123
16930908	NOT2_FAS05539	NOT2	80
16930909	NOT2_FAS05539	NOT2	32
16930910	NOT2_FAS05539	NOT2	136
16930911	NOT2_FAS05539	NOT2	108
16930912	NOT2_FAS05539	NOT2	76
16930913	NOT2_FAS05539	NOT2	39
16930914	NOT2_FAS05539	NOT2	126
16930915	NOT2_FAS05539	NOT2	42
16930916	NOT2_FAS05539	NOT2	92
16930917	NOT2_FAS05539	NOT2	69
16930918	NOT2_FAS05539	NOT2	74
16930919	NOT2_FAS05539	NOT2	128
16930920	NOT2_FAS05539	NOT2	16
16930921	NOT2_FAS05539	NOT2	37
16930922	NOT2_FAS05539	NOT2	90
16930923	NOT2_FAS05539	NOT2	77
16930924	NOT2_FAS05539	NOT2	64
16930925	NOT2_FAS05539	NOT2	64
16930926	NOT2_FAS05539	NOT2	27
16930927	NOT2_FAS05539	NOT2	115
16930928	NOT2_FAS05539	NOT2	91
16930929	NOT2_FAS05539	NOT2	136
16930930	NOT2_FAS05539	NOT2	52
16930931	NOT2_FAS05539	NOT2	125
16930932	NOT2_FAS05539	NOT2	35
16930933	NOT2_FAS05539	NOT2	143
16930934	NOT2_FAS05539	NOT2	47
16930935	NOT2_FAS05539	NOT2	128
16930936	NOT2_FAS05539	NOT2	76
16930937	NOT2_FAS05539	NOT2	85
16930938	NOT2_FAS05539	NOT2	209
16930939	NOT2_FAS05539	NOT2	133
16930940	NOT2_FAS05539	NOT2	157
16930941	NOT2_FAS05539	NOT2	110
16930942	NOT2_FAS05539	NOT2	98
16930943	NOT2_FAS05539	NOT2	68
16930944	NOT2_FAS05539	NOT2	119
16930945	NOT2_FAS05539	NOT2	153
16930946	NOT2_FAS05539	NOT2	112
16930947	NOT2_FAS05539	NOT2	139
16930948	NOT2_FAS05539	NOT2	144
16930949	NOT2_FAS05539	NOT2	152
16930950	NOT2_FAS05539	NOT2	83
16930951	NOT2_FAS05539	NOT2	161
16930952	NOT2_FAS05539	NOT2	231
16930953	NOT2_FAS05539	NOT2	135
16930954	NOT2_FAS05539	NOT2	50
16930955	NOT2_FAS05539	NOT2	102
16930956	NOT2_FAS05539	NOT2	122
16930957	NOT2_FAS05539	NOT2	74
16930958	NOT2_FAS05539	NOT2	169
16930959	NOT2_FAS05539	NOT2	93
16930960	NOT2_FAS05539	NOT2	50
16930961	NOT2_FAS05539	NOT2	126
16930962	NOT2_FAS05539	NOT2	142
16930963	NOT2_FAS05539	NOT2	40
16930964	NOT2_FAS05539	NOT2	114
16930965	NOT2_FAS05539	NOT2	84
16930966	NOT2_FAS05539	NOT2	132
16930967	NOT2_FAS05539	NOT2	94
16930968	NOT2_FAS05539	NOT2	68
16930969	NOT2_FAS05539	NOT2	97
16930970	NOT2_FAS05539	NOT2	127
16930971	NOT2_FAS05539	NOT2	35
16930972	NOT2_FAS05539	NOT2	188
16930973	NOT2_FAS05539	NOT2	116
16930974	NOT2_FAS05539	NOT2	105
16930975	NOT2_FAS05539	NOT2	49
16930976	NOT2_FAS05539	NOT2	53
16930977	NOT2_FAS05539	NOT2	117
16930978	NOT2_FAS05539	NOT2	42
16930979	NOT2_FAS05539	NOT2	70
16930980	NOT2_FAS05539	NOT2	104
16930981	NOT2_FAS05539	NOT2	203
16930982	NOT2_FAS05539	NOT2	193
16930983	NOT2_FAS05539	NOT2	88
16930984	NOT2_FAS05539	NOT2	30
16930985	NOT2_FAS05539	NOT2	91
16930986	NOT2_FAS05539	NOT2	185
16930987	NOT2_FAS05539	NOT2	40
16930988	NOT2_FAS05539	NOT2	59
16930989	NOT2_FAS05539	NOT2	96
16930990	NOT2_FAS05539	NOT2	94
16930991	NOT2_FAS05539	NOT2	77
16930992	NOT2_FAS05539	NOT2	161
16930993	NOT2_FAS05539	NOT2	67
16930994	NOT2_FAS05539	NOT2	90
16930995	NOT2_FAS05539	NOT2	48
16930996	NOT2_FAS05539	NOT2	86
16930997	NOT2_FAS05539	NOT2	110
16930998	NOT2_FAS05539	NOT2	52
16930999	NOT2_FAS05539	NOT2	83
16931000	NOT2_FAS05539	NOT2	82
16931001	NOT2_FAS05539	NOT2	150
16931002	NOT2_FAS05539	NOT2	75
16931003	NOT2_FAS05539	NOT2	67
16931004	NOT2_FAS05539	NOT2	8
16931005	NOT2_FAS05539	NOT2	130
16931006	NOT2_FAS05539	NOT2	211
16931007	NOT2_FAS05539	NOT2	86
16931008	NOT2_FAS05539	NOT2	43
16931009	NOT2_FAS05539	NOT2	75
16931010	NOT2_FAS05539	NOT2	134
16931011	NOT2_FAS05539	NOT2	72
16931012	NOT2_FAS05539	NOT2	92
16931013	NOT2_FAS05539	NOT2	44
16931014	NOT2_FAS05539	NOT2	159
16931015	NOT2_FAS05539	NOT2	36
16931016	NOT2_FAS05539	NOT2	149
16931017	NOT2_FAS05539	NOT2	90
16931018	NOT2_FAS05539	NOT2	104
16931019	NOT2_FAS05539	NOT2	72
16931020	NOT2_FAS05539	NOT2	132
16931021	NOT2_FAS05539	NOT2	125
16931022	NOT2_FAS05539	NOT2	108
16931023	NOT2_FAS05539	NOT2	62
16931024	NOT2_FAS05539	NOT2	8
16931025	NOT2_FAS05539	NOT2	175
16931026	NOT2_FAS05539	NOT2	116
16931027	NOT2_FAS05539	NOT2	32
16931028	NOT2_FAS05539	NOT2	173
16931029	NOT2_FAS05539	NOT2	189
16931030	NOT2_FAS05539	NOT2	87
16931031	NOT2_FAS05539	NOT2	68
16931032	NOT2_FAS05539	NOT2	130
16931033	NOT2_FAS05539	NOT2	71
16931034	NOT2_FAS05539	NOT2	93
16931035	NOT2_FAS05539	NOT2	47
16931036	NOT2_FAS05539	NOT2	46
16931037	NOT2_FAS05539	NOT2	74
16931038	NOT2_FAS05539	NOT2	107
16931039	NOT2_FAS05539	NOT2	71
16931040	NOT2_FAS05539	NOT2	64
16931041	NOT2_FAS05539	NOT2	61
16931042	NOT2_FAS05539	NOT2	152
16931043	NOT2_FAS05539	NOT2	155
16931044	NOT2_FAS05539	NOT2	123
16931045	NOT2_FAS05539	NOT2	108
16931046	NOT2_FAS05539	NOT2	83
16931047	NOT2_FAS05539	NOT2	112
16931048	NOT2_FAS05539	NOT2	72
16931049	NOT2_FAS05539	NOT2	120
16931050	NOT2_FAS05539	NOT2	46
16931051	NOT2_FAS05539	NOT2	154
16931052	NOT2_FAS05539	NOT2	95
16931053	NOT2_FAS05539	NOT2	70
16931054	NOT2_FAS05539	NOT2	90
16931055	NOT2_FAS05539	NOT2	122
16931056	NOT2_FAS05539	NOT2	97
16931057	NOT2_FAS05539	NOT2	124
16931058	NOT2_FAS05539	NOT2	195
16931059	NOT2_FAS05539	NOT2	99
16931060	NOT2_FAS05539	NOT2	113
16931061	NOT2_FAS05539	NOT2	79
16931062	NOT2_FAS05539	NOT2	31
16931063	NOT2_FAS05539	NOT2	142
16931064	NOT2_FAS05539	NOT2	53
16931065	NOT2_FAS05539	NOT2	43
16931066	NOT2_FAS05539	NOT2	85
16931067	NOT2_FAS05539	NOT2	96
16931068	NOT2_FAS05539	NOT2	127
16931069	NOT2_FAS05539	NOT2	105
16931070	NOT2_FAS05539	NOT2	56
16931071	NOT2_FAS05539	NOT2	92
16931072	NOT2_FAS05539	NOT2	117
16931073	NOT2_FAS05539	NOT2	175
16931074	NOT2_FAS05539	NOT2	174
16931075	NOT2_FAS05539	NOT2	128
16931076	NOT2_FAS05539	NOT2	84
16931077	NOT2_FAS05539	NOT2	53
16931078	NOT2_FAS05539	NOT2	77
16931079	NOT2_FAS05539	NOT2	211
16931080	NOT2_FAS05539	NOT2	89
16931081	NOT2_FAS05539	NOT2	72
16931082	NOT2_FAS05539	NOT2	146
16931083	NOT2_FAS05539	NOT2	159
16931084	NOT2_FAS05539	NOT2	135
16931085	NOT2_FAS05539	NOT2	130
16931086	NOT2_FAS05539	NOT2	137
16931087	NOT2_FAS05539	NOT2	61
16931088	NOT2_FAS05539	NOT2	64
16931089	NOT2_FAS05539	NOT2	143
16931090	NOT2_FAS05539	NOT2	126
16931091	NOT2_FAS05539	NOT2	111
16931092	NOT2_FAS05539	NOT2	153
16931093	NOT2_FAS05539	NOT2	84
16931094	NOT2_FAS05539	NOT2	62
16931095	NOT2_FAS05539	NOT2	123
16931096	NOT2_FAS05539	NOT2	65
16931097	NOT2_FAS05539	NOT2	65
16931098	NOT2_FAS05539	NOT2	106
16931099	NOT2_FAS05539	NOT2	72
16931100	NOT2_FAS05539	NOT2	67
16931101	NOT2_FAS05539	NOT2	76
16931102	NOT2_FAS05539	NOT2	76
16931103	NOT2_FAS05539	NOT2	217
16931104	NOT2_FAS05539	NOT2	99
16931105	NOT2_FAS05539	NOT2	147
16931106	NOT2_FAS05539	NOT2	125
16931107	NOT2_FAS05539	NOT2	63
16931108	NOT2_FAS05539	NOT2	79
16931109	NOT2_FAS05539	NOT2	108
16931110	NOT2_FAS05539	NOT2	68
16931111	NOT2_FAS05539	NOT2	139
16931112	NOT2_FAS05539	NOT2	139
16931113	NOT2_FAS05539	NOT2	143
16931114	NOT2_FAS05539	NOT2	79
16931115	NOT2_FAS05539	NOT2	134
16931116	NOT2_FAS05539	NOT2	91
16931117	NOT2_FAS05539	NOT2	122
16931118	NOT2_FAS05539	NOT2	74
16931119	NOT2_FAS05539	NOT2	24
16931120	NOT2_FAS05539	NOT2	132
16931121	NOT2_FAS05539	NOT2	117
16931122	NOT2_FAS05539	NOT2	91
16931123	NOT2_FAS05539	NOT2	86
16931124	NOT2_FAS05539	NOT2	130
16931125	NOT2_FAS05539	NOT2	124
16931126	NOT2_FAS05539	NOT2	57
16931127	NOT2_FAS05539	NOT2	55
16931128	NOT2_FAS05539	NOT2	43
16931129	NOT2_FAS05539	NOT2	89
16931130	NOT2_FAS05539	NOT2	34
16931131	NOT2_FAS05539	NOT2	170
16931132	NOT2_FAS05539	NOT2	138
16931133	NOT2_FAS05539	NOT2	184
16931134	NOT2_FAS05539	NOT2	161
16931135	NOT2_FAS05539	NOT2	74
16931136	NOT2_FAS05539	NOT2	120
16931137	NOT2_FAS05539	NOT2	84
16931138	NOT2_FAS05539	NOT2	84
16931139	NOT2_FAS05539	NOT2	72
16931140	NOT2_FAS05539	NOT2	118
16931141	NOT2_FAS05539	NOT2	59
16931142	NOT2_FAS05539	NOT2	18
16931143	NOT2_FAS05539	NOT2	87
16931144	NOT2_FAS05539	NOT2	65
16931145	NOT2_FAS05539	NOT2	63
16931146	NOT2_FAS05539	NOT2	66
16931147	NOT2_FAS05539	NOT2	55
16931148	NOT2_FAS05539	NOT2	92
16931149	NOT2_FAS05539	NOT2	60
16931150	NOT2_FAS05539	NOT2	125
16931151	NOT2_FAS05539	NOT2	109
16931152	NOT2_FAS05539	NOT2	31
16931153	NOT2_FAS05539	NOT2	148
16931154	NOT2_FAS05539	NOT2	63
16931155	NOT2_FAS05539	NOT2	45
16931156	NOT2_FAS05539	NOT2	54
16931157	NOT2_FAS05539	NOT2	61
16931158	NOT2_FAS05539	NOT2	45
16931159	NOT2_FAS05539	NOT2	51
16931160	NOT2_FAS05539	NOT2	74
16931161	NOT2_FAS05539	NOT2	234
16931162	NOT2_FAS05539	NOT2	65
16931163	NOT2_FAS05539	NOT2	24
16931164	NOT2_FAS05539	NOT2	120
16931165	NOT2_FAS05539	NOT2	53
16931166	NOT2_FAS05539	NOT2	102
16931167	NOT2_FAS05539	NOT2	61
16931168	NOT2_FAS05539	NOT2	157
16931169	NOT2_FAS05539	NOT2	74
16931170	NOT2_FAS05539	NOT2	121
16931171	NOT2_FAS05539	NOT2	76
16931172	NOT2_FAS05539	NOT2	9
16931173	NOT2_FAS05539	NOT2	106
16931174	NOT2_FAS05539	NOT2	123
16931175	NOT2_FAS05539	NOT2	73
16931176	NOT2_FAS05539	NOT2	93
16931177	NOT2_FAS05539	NOT2	132
16931178	NOT2_FAS05539	NOT2	278
16931179	NOT2_FAS05539	NOT2	87
16931180	NOT2_FAS05539	NOT2	110
16931181	NOT2_FAS05539	NOT2	101
16931182	NOT2_FAS05539	NOT2	86
16931183	NOT2_FAS05539	NOT2	123
16931184	NOT2_FAS05539	NOT2	128
16931185	NOT2_FAS05539	NOT2	105
16931186	NOT2_FAS05539	NOT2	165
16931187	NOT2_FAS05539	NOT2	94
16931188	NOT2_FAS05539	NOT2	136
16931189	NOT2_FAS05539	NOT2	188
16931190	NOT2_FAS05539	NOT2	68
16931191	NOT2_FAS05539	NOT2	94
16931192	NOT2_FAS05539	NOT2	19
16931193	NOT2_FAS05539	NOT2	52
16931194	NOT2_FAS05539	NOT2	138
16931195	NOT2_FAS05539	NOT2	78
16931196	NOT2_FAS05539	NOT2	105
16931197	NOT2_FAS05539	NOT2	158
16931198	NOT2_FAS05539	NOT2	95
16931199	NOT2_FAS05539	NOT2	84
16931200	NOT2_FAS05539	NOT2	61
16931201	NOT2_FAS05539	NOT2	120
16931202	NOT2_FAS05539	NOT2	114
16931203	NOT2_FAS05539	NOT2	179
16931204	NOT2_FAS05539	NOT2	55
16931205	NOT2_FAS05539	NOT2	128
16931206	NOT2_FAS05539	NOT2	199
16931207	NOT2_FAS05539	NOT2	225
16931208	NOT2_FAS05539	NOT2	128
16931209	NOT2_FAS05539	NOT2	137
16931210	NOT2_FAS05539	NOT2	107
16931211	NOT2_FAS05539	NOT2	48
16931212	NOT2_FAS05539	NOT2	67
16931213	NOT2_FAS05539	NOT2	79
16931214	NOT2_FAS05539	NOT2	102
16931215	NOT2_FAS05539	NOT2	120
16931216	NOT2_FAS05539	NOT2	140
16931217	NOT2_FAS05539	NOT2	164
16931218	NOT2_FAS05539	NOT2	177
16931219	NOT2_FAS05539	NOT2	88
16931220	NOT2_FAS05539	NOT2	182
16931221	NOT2_FAS05539	NOT2	115
16931222	NOT2_FAS05539	NOT2	93
16931223	NOT2_FAS05539	NOT2	86
16931224	NOT2_FAS05539	NOT2	78
16931225	NOT2_FAS05539	NOT2	146
16931226	NOT2_FAS05539	NOT2	62
16931227	NOT2_FAS05539	NOT2	188
16931228	NOT2_FAS05539	NOT2	121
16931229	NOT2_FAS05539	NOT2	124
16931230	NOT2_FAS05539	NOT2	133
16931231	NOT2_FAS05539	NOT2	83
16931232	NOT2_FAS05539	NOT2	40
16931233	NOT2_FAS05539	NOT2	140
16931234	NOT2_FAS05539	NOT2	67
16931235	NOT2_FAS05539	NOT2	156
16931236	NOT2_FAS05539	NOT2	82
16931237	NOT2_FAS05539	NOT2	130
16931238	NOT2_FAS05539	NOT2	107
16931239	NOT2_FAS05539	NOT2	133
16931240	NOT2_FAS05539	NOT2	126
16931241	NOT2_FAS05539	NOT2	90
16931242	NOT2_FAS05539	NOT2	75
16931243	NOT2_FAS05539	NOT2	28
16931244	NOT2_FAS05539	NOT2	62
16931245	NOT2_FAS05539	NOT2	143
16931246	NOT2_FAS05539	NOT2	58
16931247	NOT2_FAS05539	NOT2	135
16931248	NOT2_FAS05539	NOT2	82
16931249	NOT2_FAS05539	NOT2	109
16931250	NOT2_FAS05539	NOT2	51
16931251	NOT2_FAS05539	NOT2	103
16931252	NOT2_FAS05539	NOT2	128
16931253	NOT2_FAS05539	NOT2	176
16931254	NOT2_FAS05539	NOT2	155
16931255	NOT2_FAS05539	NOT2	52
16931256	NOT2_FAS05539	NOT2	159
16931257	NOT2_FAS05539	NOT2	132
16931258	NOT2_FAS05539	NOT2	95
16931259	NOT2_FAS05539	NOT2	61
16931260	NOT2_FAS05539	NOT2	113
16931261	NOT2_FAS05539	NOT2	76
16931262	NOT2_FAS05539	NOT2	102
16931263	NOT2_FAS05539	NOT2	155
16931264	NOT2_FAS05539	NOT2	143
16931265	NOT2_FAS05539	NOT2	87
16931266	NOT2_FAS05539	NOT2	79
16931267	NOT2_FAS05539	NOT2	126
16931268	NOT2_FAS05539	NOT2	138
16931269	NOT2_FAS05539	NOT2	142
16931270	NOT2_FAS05539	NOT2	95
16931271	NOT2_FAS05539	NOT2	70
16931272	NOT2_FAS05539	NOT2	89
16931273	NOT2_FAS05539	NOT2	120
16931274	NOT2_FAS05539	NOT2	121
16931275	NOT2_FAS05539	NOT2	103
16931276	NOT2_FAS05539	NOT2	80
16931277	NOT2_FAS05539	NOT2	81
16931278	NOT2_FAS05539	NOT2	77
16931279	NOT2_FAS05539	NOT2	55
16931280	NOT2_FAS05539	NOT2	84
16931281	NOT2_FAS05539	NOT2	58
16931282	NOT2_FAS05539	NOT2	103
16931283	NOT2_FAS05539	NOT2	112
16931284	NOT2_FAS05539	NOT2	46
16931285	NOT2_FAS05539	NOT2	134
16931286	NOT2_FAS05539	NOT2	98
16931287	NOT2_FAS05539	NOT2	95
16931288	NOT2_FAS05539	NOT2	64
16931289	NOT2_FAS05539	NOT2	46
16931290	NOT2_FAS05539	NOT2	68
16931291	NOT2_FAS05539	NOT2	98
16931292	NOT2_FAS05539	NOT2	84
16931293	NOT2_FAS05539	NOT2	74
16931294	NOT2_FAS05539	NOT2	90
16931295	NOT2_FAS05539	NOT2	101
16931296	NOT2_FAS05539	NOT2	160
16931297	NOT2_FAS05539	NOT2	62
16931298	NOT2_FAS05539	NOT2	62
16931299	NOT2_FAS05539	NOT2	81
16931300	NOT2_FAS05539	NOT2	74
16931301	NOT2_FAS05539	NOT2	163
16931302	NOT2_FAS05539	NOT2	124
16931303	NOT2_FAS05539	NOT2	44
16931304	NOT2_FAS05539	NOT2	145
16931305	NOT2_FAS05539	NOT2	7
16931306	NOT2_FAS05539	NOT2	77
16931307	NOT2_FAS05539	NOT2	72
16931308	NOT2_FAS05539	NOT2	36
16931309	NOT2_FAS05539	NOT2	131
16931310	NOT2_FAS05539	NOT2	61
16931311	NOT2_FAS05539	NOT2	39
16931312	NOT2_FAS05539	NOT2	36
16931313	NOT2_FAS05539	NOT2	107
16931314	NOT2_FAS05539	NOT2	97
16931315	NOT2_FAS05539	NOT2	70
16931316	NOT2_FAS05539	NOT2	229
16931317	NOT2_FAS05539	NOT2	66
16931318	NOT2_FAS05539	NOT2	139
16931319	NOT2_FAS05539	NOT2	83
16931320	NOT2_FAS05539	NOT2	113
16931321	NOT2_FAS05539	NOT2	41
16931322	NOT2_FAS05539	NOT2	73
16931323	NOT2_FAS05539	NOT2	69
16931324	NOT2_FAS05539	NOT2	113
16931325	NOT2_FAS05539	NOT2	115
16931326	NOT2_FAS05539	NOT2	139
16931327	NOT2_FAS05539	NOT2	125
16931328	NOT2_FAS05539	NOT2	120
16931329	NOT2_FAS05539	NOT2	132
16931330	NOT2_FAS05539	NOT2	150
16931331	NOT2_FAS05539	NOT2	107
16931332	NOT2_FAS05539	NOT2	110
16931333	NOT2_FAS05539	NOT2	152
16931334	NOT2_FAS05539	NOT2	120
16931335	NOT2_FAS05539	NOT2	95
16931336	NOT2_FAS05539	NOT2	147
16931337	NOT2_FAS05539	NOT2	20
16931338	NOT2_FAS05539	NOT2	69
16931339	NOT2_FAS05539	NOT2	184
16931340	NOT2_FAS05539	NOT2	152
16931341	NOT2_FAS05539	NOT2	78
16931342	NOT2_FAS05539	NOT2	47
16931343	NOT2_FAS05539	NOT2	161
16931344	NOT2_FAS05539	NOT2	68
16931345	NOT2_FAS05539	NOT2	86
16931346	NOT2_FAS05539	NOT2	82
16931347	NOT2_FAS05539	NOT2	134
16931348	NOT2_FAS05539	NOT2	67
16931349	NOT2_FAS05539	NOT2	38
16931350	NOT2_FAS05539	NOT2	68
16931351	NOT2_FAS05539	NOT2	77
16931352	NOT2_FAS05539	NOT2	106
16931353	NOT2_FAS05539	NOT2	193
16931354	NOT2_FAS05539	NOT2	152
16931355	NOT2_FAS05539	NOT2	78
16931356	NOT2_FAS05539	NOT2	95
16931357	NOT2_FAS05539	NOT2	95
16931358	NOT2_FAS05539	NOT2	99
16931359	NOT2_FAS05539	NOT2	17
16931360	NOT2_FAS05539	NOT2	44
16931361	NOT2_FAS05539	NOT2	61
16931362	NOT2_FAS05539	NOT2	123
16931363	NOT2_FAS05539	NOT2	72
16931364	NOT2_FAS05539	NOT2	65
16931365	NOT2_FAS05539	NOT2	74
16931366	NOT2_FAS05539	NOT2	119
16931367	NOT2_FAS05539	NOT2	100
16931368	NOT2_FAS05539	NOT2	137
16931369	NOT2_FAS05539	NOT2	142
16931370	NOT2_FAS05539	NOT2	88
16931371	NOT2_FAS05539	NOT2	76
16931372	NOT2_FAS05539	NOT2	55
16931373	NOT2_FAS05539	NOT2	62
16931374	NOT2_FAS05539	NOT2	69
16931375	NOT2_FAS05539	NOT2	131
16931376	NOT2_FAS05539	NOT2	128
16931377	NOT2_FAS05539	NOT2	72
16931378	NOT2_FAS05539	NOT2	110
16931379	NOT2_FAS05539	NOT2	131
16931380	NOT2_FAS05539	NOT2	102
16931381	NOT2_FAS05539	NOT2	102
16931382	NOT2_FAS05539	NOT2	104
16931383	NOT2_FAS05539	NOT2	132
16931384	NOT2_FAS05539	NOT2	102
16931385	NOT2_FAS05539	NOT2	166
16931386	NOT2_FAS05539	NOT2	64
16931387	NOT2_FAS05539	NOT2	87
16931388	NOT2_FAS05539	NOT2	116
16931389	NOT2_FAS05539	NOT2	75
16931390	NOT2_FAS05539	NOT2	93
16931391	NOT2_FAS05539	NOT2	174
16931392	NOT2_FAS05539	NOT2	60
16931393	NOT2_FAS05539	NOT2	110
16931394	NOT2_FAS05539	NOT2	125
16931395	NOT2_FAS05539	NOT2	126
16931396	NOT2_FAS05539	NOT2	91
16931397	NOT2_FAS05539	NOT2	83
16931398	NOT2_FAS05539	NOT2	33
16931399	NOT2_FAS05539	NOT2	101
16931400	NOT2_FAS05539	NOT2	58
16931401	NOT2_FAS05539	NOT2	95
16931402	NOT2_FAS05539	NOT2	121
16931403	NOT2_FAS05539	NOT2	69
16931404	NOT2_FAS05539	NOT2	130
16931405	NOT2_FAS05539	NOT2	123
16931406	NOT2_FAS05539	NOT2	74
16931407	NOT2_FAS05539	NOT2	96
16931408	NOT2_FAS05539	NOT2	112
16931409	NOT2_FAS05539	NOT2	146
16931410	NOT2_FAS05539	NOT2	152
16931411	NOT2_FAS05539	NOT2	121
16931412	NOT2_FAS05539	NOT2	168
16931413	NOT2_FAS05539	NOT2	52
16931414	NOT2_FAS05539	NOT2	68
16931415	NOT2_FAS05539	NOT2	129
16931416	NOT2_FAS05539	NOT2	190
16931417	NOT2_FAS05539	NOT2	100
16931418	NOT2_FAS05539	NOT2	123
16931419	NOT2_FAS05539	NOT2	101
16931420	NOT2_FAS05539	NOT2	107
16931421	NOT2_FAS05539	NOT2	146
16931422	NOT2_FAS05539	NOT2	63
16931423	NOT2_FAS05539	NOT2	92
16931424	NOT2_FAS05539	NOT2	100
16931425	NOT2_FAS05539	NOT2	35
16931426	NOT2_FAS05539	NOT2	133
16931427	NOT2_FAS05539	NOT2	146
16931428	NOT2_FAS05539	NOT2	119
16931429	NOT2_FAS05539	NOT2	135
16931430	NOT2_FAS05539	NOT2	68
16931431	NOT2_FAS05539	NOT2	137
16931432	NOT2_FAS05539	NOT2	41
16931433	NOT2_FAS05539	NOT2	79
16931434	NOT2_FAS05539	NOT2	118
16931435	NOT2_FAS05539	NOT2	111
16931436	NOT2_FAS05539	NOT2	58
16931437	NOT2_FAS05539	NOT2	138
16931438	NOT2_FAS05539	NOT2	49
16931439	NOT2_FAS05539	NOT2	142
16931440	NOT2_FAS05539	NOT2	76
16931441	NOT2_FAS05539	NOT2	98
16931442	NOT2_FAS05539	NOT2	52
16931443	NOT2_FAS05539	NOT2	57
16931444	NOT2_FAS05539	NOT2	150
16931445	NOT2_FAS05539	NOT2	146
16931446	NOT2_FAS05539	NOT2	150
16931447	NOT2_FAS05539	NOT2	89
16931448	NOT2_FAS05539	NOT2	101
16931449	NOT2_FAS05539	NOT2	132
16931450	NOT2_FAS05539	NOT2	115
16931451	NOT2_FAS05539	NOT2	37
16931452	NOT2_FAS05539	NOT2	68
16931453	NOT2_FAS05539	NOT2	95
16931454	NOT2_FAS05539	NOT2	104
16931455	NOT2_FAS05539	NOT2	65
16931456	NOT2_FAS05539	NOT2	164
16931457	NOT2_FAS05539	NOT2	53
16931458	NOT2_FAS05539	NOT2	123
16931459	NOT2_FAS05539	NOT2	106
16931460	NOT2_FAS05539	NOT2	103
16931461	NOT2_FAS05539	NOT2	108
16931462	NOT2_FAS05539	NOT2	67
16931463	NOT2_FAS05539	NOT2	28
16931464	NOT2_FAS05539	NOT2	112
16931465	NOT2_FAS05539	NOT2	127
16931466	NOT2_FAS05539	NOT2	107
16931467	NOT2_FAS05539	NOT2	132
16931468	NOT2_FAS05539	NOT2	168
16931469	NOT2_FAS05539	NOT2	39
16931470	NOT2_FAS05539	NOT2	121
16931471	NOT2_FAS05539	NOT2	107
16931472	NOT2_FAS05539	NOT2	90
16931473	NOT2_FAS05539	NOT2	63
16931474	NOT2_FAS05539	NOT2	121
16931475	NOT2_FAS05539	NOT2	66
16931476	NOT2_FAS05539	NOT2	113
16931477	NOT2_FAS05539	NOT2	99
16931478	NOT2_FAS05539	NOT2	58
16931479	NOT2_FAS05539	NOT2	120
16931480	NOT2_FAS05539	NOT2	142
16931481	NOT2_FAS05539	NOT2	61
16931482	NOT2_FAS05539	NOT2	122
16931483	NOT2_FAS05539	NOT2	60
16931484	NOT2_FAS05539	NOT2	145
16931485	NOT2_FAS05539	NOT2	67
16931486	NOT2_FAS05539	NOT2	63
16931487	NOT2_FAS05539	NOT2	81
16931488	NOT2_FAS05539	NOT2	150
16931489	NOT2_FAS05539	NOT2	30
16931490	NOT2_FAS05539	NOT2	48
16931491	NOT2_FAS05539	NOT2	58
16931492	NOT2_FAS05539	NOT2	106
16931493	NOT2_FAS05539	NOT2	118
16931494	NOT2_FAS05539	NOT2	129
16931495	NOT2_FAS05539	NOT2	135
16931496	NOT2_FAS05539	NOT2	51
16931497	NOT2_FAS05539	NOT2	145
16931498	NOT2_FAS05539	NOT2	103
16931499	NOT2_FAS05539	NOT2	73
16931500	NOT2_FAS05539	NOT2	151
16931501	NOT2_FAS05539	NOT2	74
16931502	NOT2_FAS05539	NOT2	117
16931503	NOT2_FAS05539	NOT2	140
16931504	NOT2_FAS05539	NOT2	127
16931505	NOT2_FAS05539	NOT2	141
16931506	NOT2_FAS05539	NOT2	116
16931507	NOT2_FAS05539	NOT2	85
16931508	NOT2_FAS05539	NOT2	187
16931509	NOT2_FAS05539	NOT2	99
16931510	NOT2_FAS05539	NOT2	90
16931511	NOT2_FAS05539	NOT2	53
16931512	NOT2_FAS05539	NOT2	122
16931513	NOT2_FAS05539	NOT2	119
16931514	NOT2_FAS05539	NOT2	105
16931515	NOT2_FAS05539	NOT2	59
16931516	NOT2_FAS05539	NOT2	164
16931517	NOT2_FAS05539	NOT2	91
16931518	NOT2_FAS05539	NOT2	121
16931519	NOT2_FAS05539	NOT2	44
16931520	NOT2_FAS05539	NOT2	62
16931521	NOT2_FAS05539	NOT2	123
16931522	NOT2_FAS05539	NOT2	78
16931523	NOT2_FAS05539	NOT2	128
16931524	NOT2_FAS05539	NOT2	57
16931525	NOT2_FAS05539	NOT2	76
16931526	NOT2_FAS05539	NOT2	121
16931527	NOT2_FAS05539	NOT2	113
16931528	NOT2_FAS05539	NOT2	87
16931529	NOT2_FAS05539	NOT2	96
16931530	NOT2_FAS05539	NOT2	131
16931531	NOT2_FAS05539	NOT2	105
16931532	NOT2_FAS05539	NOT2	140
16931533	NOT2_FAS05539	NOT2	79
16931534	NOT2_FAS05539	NOT2	14
16931535	NOT2_FAS05539	NOT2	166
16931536	NOT2_FAS05539	NOT2	75
16931537	NOT2_FAS05539	NOT2	132
16931538	NOT2_FAS05539	NOT2	25
16931539	NOT2_FAS05539	NOT2	131
16931540	NOT2_FAS05539	NOT2	156
16931541	NOT2_FAS05539	NOT2	129
16931542	NOT2_FAS05539	NOT2	140
16931543	NOT2_FAS05539	NOT2	86
16931544	NOT2_FAS05539	NOT2	113
16931545	NOT2_FAS05539	NOT2	89
16931546	NOT2_FAS05539	NOT2	119
16931547	NOT2_FAS05539	NOT2	88
16931548	NOT2_FAS05539	NOT2	94
16931549	NOT2_FAS05539	NOT2	51
16931550	NOT2_FAS05539	NOT2	76
16931551	NOT2_FAS05539	NOT2	45
16931552	NOT2_FAS05539	NOT2	112
16931553	NOT2_FAS05539	NOT2	127
16931554	NOT2_FAS05539	NOT2	130
16931555	NOT2_FAS05539	NOT2	80
16931556	NOT2_FAS05539	NOT2	52
16931557	NOT2_FAS05539	NOT2	108
16931558	NOT2_FAS05539	NOT2	87
16931559	NOT2_FAS05539	NOT2	89
16931560	NOT2_FAS05539	NOT2	56
16931561	NOT2_FAS05539	NOT2	67
16931562	NOT2_FAS05539	NOT2	143
16931563	NOT2_FAS05539	NOT2	147
16931564	NOT2_FAS05539	NOT2	142
16931565	NOT2_FAS05539	NOT2	171
16931566	NOT2_FAS05539	NOT2	143
16931567	NOT2_FAS05539	NOT2	94
16931568	NOT2_FAS05539	NOT2	99
16931569	NOT2_FAS05539	NOT2	161
16931570	NOT2_FAS05539	NOT2	105
16931571	NOT2_FAS05539	NOT2	124
16931572	NOT2_FAS05539	NOT2	66
16931573	NOT2_FAS05539	NOT2	84
16931574	NOT2_FAS05539	NOT2	125
16931575	NOT2_FAS05539	NOT2	111
16931576	NOT2_FAS05539	NOT2	57
16931577	NOT2_FAS05539	NOT2	66
16931578	NOT2_FAS05539	NOT2	65
16931579	NOT2_FAS05539	NOT2	102
16931580	NOT2_FAS05539	NOT2	102
16931581	NOT2_FAS05539	NOT2	124
16931582	NOT2_FAS05539	NOT2	103
16931583	NOT2_FAS05539	NOT2	70
16931584	NOT2_FAS05539	NOT2	33
16931585	NOT2_FAS05539	NOT2	100
16931586	NOT2_FAS05539	NOT2	125
16931587	NOT2_FAS05539	NOT2	77
16931588	NOT2_FAS05539	NOT2	91
16931589	NOT2_FAS05539	NOT2	75
16931590	NOT2_FAS05539	NOT2	100
16931591	NOT2_FAS05539	NOT2	97
16931592	NOT2_FAS05539	NOT2	119
16931593	NOT2_FAS05539	NOT2	76
16931594	NOT2_FAS05539	NOT2	126
16931595	NOT2_FAS05539	NOT2	86
16931596	NOT2_FAS05539	NOT2	87
16931597	NOT2_FAS05539	NOT2	174
16931598	NOT2_FAS05539	NOT2	163
16931599	NOT2_FAS05539	NOT2	95
16931600	NOT2_FAS05539	NOT2	81
16931601	NOT2_FAS05539	NOT2	137
16931602	NOT2_FAS05539	NOT2	158
16931603	NOT2_FAS05539	NOT2	96
16931604	NOT2_FAS05539	NOT2	111
16931605	NOT2_FAS05539	NOT2	106
16931606	NOT2_FAS05539	NOT2	78
16931607	NOT2_FAS05539	NOT2	7
16931608	NOT2_FAS05539	NOT2	83
16931609	NOT2_FAS05539	NOT2	68
16931610	NOT2_FAS05539	NOT2	52
16931611	NOT2_FAS05539	NOT2	92
16931612	NOT2_FAS05539	NOT2	129
16931613	NOT2_FAS05539	NOT2	125
16931614	NOT2_FAS05539	NOT2	187
16931615	NOT2_FAS05539	NOT2	144
16931616	NOT2_FAS05539	NOT2	109
16931617	NOT2_FAS05539	NOT2	81
16931618	NOT2_FAS05539	NOT2	104
16931619	NOT2_FAS05539	NOT2	112
16931620	NOT2_FAS05539	NOT2	111
16931621	NOT2_FAS05539	NOT2	53
16931622	NOT2_FAS05539	NOT2	77
16931623	NOT2_FAS05539	NOT2	36
16931624	NOT2_FAS05539	NOT2	77
16931625	NOT2_FAS05539	NOT2	104
16931626	NOT2_FAS05539	NOT2	100
16931627	NOT2_FAS05539	NOT2	38
16931628	NOT2_FAS05539	NOT2	80
16931629	NOT2_FAS05539	NOT2	108
16931630	NOT2_FAS05539	NOT2	94
16931631	NOT2_FAS05539	NOT2	109
16931632	NOT2_FAS05539	NOT2	124
16931633	NOT2_FAS05539	NOT2	64
16931634	NOT2_FAS05539	NOT2	79
16931635	NOT2_FAS05539	NOT2	169
16931636	NOT2_FAS05539	NOT2	151
16931637	NOT2_FAS05539	NOT2	98
16931638	NOT2_FAS05539	NOT2	138
16931639	NOT2_FAS05539	NOT2	116
16931640	NOT2_FAS05539	NOT2	146
16931641	NOT2_FAS05539	NOT2	158
16931642	NOT2_FAS05539	NOT2	110
16931643	NOT2_FAS05539	NOT2	51
16931644	NOT2_FAS05539	NOT2	189
16931645	NOT2_FAS05539	NOT2	94
16931646	NOT2_FAS05539	NOT2	55
16931647	NOT2_FAS05539	NOT2	138
16931648	NOT2_FAS05539	NOT2	93
16931649	NOT2_FAS05539	NOT2	33
16931650	NOT2_FAS05539	NOT2	63
16931651	NOT2_FAS05539	NOT2	59
16931652	NOT2_FAS05539	NOT2	90
16931653	NOT2_FAS05539	NOT2	109
16931654	NOT2_FAS05539	NOT2	98
16931655	NOT2_FAS05539	NOT2	73
16931656	NOT2_FAS05539	NOT2	75
16931657	NOT2_FAS05539	NOT2	58
16931658	NOT2_FAS05539	NOT2	62
16931659	NOT2_FAS05539	NOT2	102
16931660	NOT2_FAS05539	NOT2	119
16931661	NOT2_FAS05539	NOT2	150
16931662	NOT2_FAS05539	NOT2	72
16931663	NOT2_FAS05539	NOT2	78
16931664	NOT2_FAS05539	NOT2	107
16931665	NOT2_FAS05539	NOT2	147
16931666	NOT2_FAS05539	NOT2	75
16931667	NOT2_FAS05539	NOT2	123
16931668	NOT2_FAS05539	NOT2	41
16931669	NOT2_FAS05539	NOT2	68
16931670	NOT2_FAS05539	NOT2	170
16931671	NOT2_FAS05539	NOT2	9
16931672	NOT2_FAS05539	NOT2	84
16931673	NOT2_FAS05539	NOT2	77
16931674	NOT2_FAS05539	NOT2	105
16931675	NOT2_FAS05539	NOT2	29
16931676	NOT2_FAS05539	NOT2	89
16931677	NOT2_FAS05539	NOT2	158
16931678	NOT2_FAS05539	NOT2	27
16931679	NOT2_FAS05539	NOT2	118
16931680	NOT2_FAS05539	NOT2	140
16931681	NOT2_FAS05539	NOT2	71
16931682	NOT2_FAS05539	NOT2	110
16931683	NOT2_FAS05539	NOT2	52
16931684	NOT2_FAS05539	NOT2	123
16931685	NOT2_FAS05539	NOT2	210
16931686	NOT2_FAS05539	NOT2	93
16931687	NOT2_FAS05539	NOT2	106
16931688	NOT2_FAS05539	NOT2	85
16931689	NOT2_FAS05539	NOT2	125
16931690	NOT2_FAS05539	NOT2	101
16931691	NOT2_FAS05539	NOT2	80
16931692	NOT2_FAS05539	NOT2	88
16931693	NOT2_FAS05539	NOT2	115
16931694	NOT2_FAS05539	NOT2	65
16931695	NOT2_FAS05539	NOT2	154
16931696	NOT2_FAS05539	NOT2	122
16931697	NOT2_FAS05539	NOT2	108
16931698	NOT2_FAS05539	NOT2	108
16931699	NOT2_FAS05539	NOT2	136
16931700	NOT2_FAS05539	NOT2	97
16931701	NOT2_FAS05539	NOT2	131
16931702	NOT2_FAS05539	NOT2	93
16931703	NOT2_FAS05539	NOT2	95
16931704	NOT2_FAS05539	NOT2	66
16931705	NOT2_FAS05539	NOT2	58
16931706	NOT2_FAS05539	NOT2	94
16931707	NOT2_FAS05539	NOT2	48
16931708	NOT2_FAS05539	NOT2	72
16931709	NOT2_FAS05539	NOT2	58
16931710	NOT2_FAS05539	NOT2	145
16931711	NOT2_FAS05539	NOT2	69
16931712	NOT2_FAS05539	NOT2	76
16931713	NOT2_FAS05539	NOT2	118
16931714	NOT2_FAS05539	NOT2	68
16931715	NOT2_FAS05539	NOT2	38
16931716	NOT2_FAS05539	NOT2	61
16931717	NOT2_FAS05539	NOT2	105
16931718	NOT2_FAS05539	NOT2	91
16931719	NOT2_FAS05539	NOT2	118
16931720	NOT2_FAS05539	NOT2	128
16931721	NOT2_FAS05539	NOT2	113
16931722	NOT2_FAS05539	NOT2	150
16931723	NOT2_FAS05539	NOT2	137
16931724	NOT2_FAS05539	NOT2	129
16931725	NOT2_FAS05539	NOT2	117
16931726	NOT2_FAS05539	NOT2	84
16931727	NOT2_FAS05539	NOT2	100
16931728	NOT2_FAS05539	NOT2	74
16931729	NOT2_FAS05539	NOT2	85
16931730	NOT2_FAS05539	NOT2	125
16931731	NOT2_FAS05539	NOT2	48
16931732	NOT2_FAS05539	NOT2	57
16931733	NOT2_FAS05539	NOT2	80
16931734	NOT2_FAS05539	NOT2	140
16931735	NOT2_FAS05539	NOT2	118
16931736	NOT2_FAS05539	NOT2	119
16931737	NOT2_FAS05539	NOT2	124
16931738	NOT2_FAS05539	NOT2	227
16931739	NOT2_FAS05539	NOT2	153
16931740	NOT2_FAS05539	NOT2	75
16931741	NOT2_FAS05539	NOT2	29
16931742	NOT2_FAS05539	NOT2	38
16931743	NOT2_FAS05539	NOT2	35
16931744	NOT2_FAS05539	NOT2	128
16931745	NOT2_FAS05539	NOT2	83
16931746	NOT2_FAS05539	NOT2	91
16931747	NOT2_FAS05539	NOT2	78
16931748	NOT2_FAS05539	NOT2	114
16931749	NOT2_FAS05539	NOT2	87
16931750	NOT2_FAS05539	NOT2	172
16931751	NOT2_FAS05539	NOT2	61
16931752	NOT2_FAS05539	NOT2	151
16931753	NOT2_FAS05539	NOT2	161
16931754	NOT2_FAS05539	NOT2	142
16931755	NOT2_FAS05539	NOT2	86
16931756	NOT2_FAS05539	NOT2	146
16931757	NOT2_FAS05539	NOT2	105
16931758	NOT2_FAS05539	NOT2	49
16931759	NOT2_FAS05539	NOT2	146
16931760	NOT2_FAS05539	NOT2	154
16931761	NOT2_FAS05539	NOT2	165
16931762	NOT2_FAS05539	NOT2	63
16931763	NOT2_FAS05539	NOT2	140
16931764	NOT2_FAS05539	NOT2	101
16931765	NOT2_FAS05539	NOT2	88
16931766	NOT2_FAS05539	NOT2	163
16931767	NOT2_FAS05539	NOT2	43
16931768	NOT2_FAS05539	NOT2	125
16931769	NOT2_FAS05539	NOT2	102
16931770	NOT2_FAS05539	NOT2	123
16931771	NOT2_FAS05539	NOT2	75
16931772	NOT2_FAS05539	NOT2	103
16931773	NOT2_FAS05539	NOT2	153
16931774	NOT2_FAS05539	NOT2	76
16931775	NOT2_FAS05539	NOT2	116
16931776	NOT2_FAS05539	NOT2	112
16931777	NOT2_FAS05539	NOT2	85
16931778	NOT2_FAS05539	NOT2	112
16931779	NOT2_FAS05539	NOT2	148
16931780	NOT2_FAS05539	NOT2	105
16931781	NOT2_FAS05539	NOT2	35
16931782	NOT2_FAS05539	NOT2	93
16931783	NOT2_FAS05539	NOT2	57
16931784	NOT2_FAS05539	NOT2	132
16931785	NOT2_FAS05539	NOT2	51
16931786	NOT2_FAS05539	NOT2	44
16931787	NOT2_FAS05539	NOT2	41
16931788	NOT2_FAS05539	NOT2	116
16931789	NOT2_FAS05539	NOT2	108
16931790	NOT2_FAS05539	NOT2	164
16931791	NOT2_FAS05539	NOT2	151
16931792	NOT2_FAS05539	NOT2	95
16931793	NOT2_FAS05539	NOT2	107
16931794	NOT2_FAS05539	NOT2	134
16931795	NOT2_FAS05539	NOT2	145
16931796	NOT2_FAS05539	NOT2	106
16931797	NOT2_FAS05539	NOT2	86
16931798	NOT2_FAS05539	NOT2	119
16931799	NOT2_FAS05539	NOT2	99
16931800	NOT2_FAS05539	NOT2	124
16931801	NOT2_FAS05539	NOT2	76
16931802	NOT2_FAS05539	NOT2	186
16931803	NOT2_FAS05539	NOT2	104
16931804	NOT2_FAS05539	NOT2	155
16931805	NOT2_FAS05539	NOT2	85
16931806	NOT2_FAS05539	NOT2	78
16931807	NOT2_FAS05539	NOT2	87
16931808	NOT2_FAS05539	NOT2	52
16931809	NOT2_FAS05539	NOT2	54
16931810	NOT2_FAS05539	NOT2	90
16931811	NOT2_FAS05539	NOT2	75
16931812	NOT2_FAS05539	NOT2	58
16931813	NOT2_FAS05539	NOT2	105
16931814	NOT2_FAS05539	NOT2	166
16931815	NOT2_FAS05539	NOT2	98
16931816	NOT2_FAS05539	NOT2	95
16931817	NOT2_FAS05539	NOT2	139
16931818	NOT2_FAS05539	NOT2	33
16931819	NOT2_FAS05539	NOT2	76
16931820	NOT2_FAS05539	NOT2	149
16931821	NOT2_FAS05539	NOT2	85
16931822	NOT2_FAS05539	NOT2	106
16931823	NOT2_FAS05539	NOT2	42
16931824	NOT2_FAS05539	NOT2	90
16931825	NOT2_FAS05539	NOT2	95
16931826	NOT2_FAS05539	NOT2	100
16931827	NOT2_FAS05539	NOT2	153
16931828	NOT2_FAS05539	NOT2	142
16931829	NOT2_FAS05539	NOT2	91
16931830	NOT2_FAS05539	NOT2	73
16931831	NOT2_FAS05539	NOT2	37
16931832	NOT2_FAS05539	NOT2	163
16931833	NOT2_FAS05539	NOT2	97
16931834	NOT2_FAS05539	NOT2	209
16931835	NOT2_FAS05539	NOT2	122
16931836	NOT2_FAS05539	NOT2	114
16931837	NOT2_FAS05539	NOT2	91
16931838	NOT2_FAS05539	NOT2	125
16931839	NOT2_FAS05539	NOT2	91
16931840	NOT2_FAS05539	NOT2	111
16931841	NOT2_FAS05539	NOT2	130
16931842	NOT2_FAS05539	NOT2	108
16931843	NOT2_FAS05539	NOT2	145
16931844	NOT2_FAS05539	NOT2	47
16931845	NOT2_FAS05539	NOT2	80
16931846	NOT2_FAS05539	NOT2	71
16931847	NOT2_FAS05539	NOT2	99
16931848	NOT2_FAS05539	NOT2	174
16931849	NOT2_FAS05539	NOT2	123
16931850	NOT2_FAS05539	NOT2	97
16931851	NOT2_FAS05539	NOT2	92
16931852	NOT2_FAS05539	NOT2	93
16931853	NOT2_FAS05539	NOT2	121
16931854	NOT2_FAS05539	NOT2	159
16931855	NOT2_FAS05539	NOT2	27
16931856	NOT2_FAS05539	NOT2	116
16931857	NOT2_FAS05539	NOT2	121
16931858	NOT2_FAS05539	NOT2	61
16931859	NOT2_FAS05539	NOT2	90
16931860	NOT2_FAS05539	NOT2	70
16931861	NOT2_FAS05539	NOT2	70
16931862	NOT2_FAS05539	NOT2	101
16931863	NOT2_FAS05539	NOT2	161
16931864	NOT2_FAS05539	NOT2	38
16931865	NOT2_FAS05539	NOT2	35
16931866	NOT2_FAS05539	NOT2	74
16931867	NOT2_FAS05539	NOT2	69
16931868	NOT2_FAS05539	NOT2	176
16931869	NOT2_FAS05539	NOT2	87
16931870	NOT2_FAS05539	NOT2	133
16931871	NOT2_FAS05539	NOT2	129
16931872	NOT2_FAS05539	NOT2	150
16931873	NOT2_FAS05539	NOT2	67
16931874	NOT2_FAS05539	NOT2	67
16931875	NOT2_FAS05539	NOT2	137
16931876	NOT2_FAS05539	NOT2	134
16931877	NOT2_FAS05539	NOT2	98
16931878	NOT2_FAS05539	NOT2	81
16931879	NOT2_FAS05539	NOT2	83
16931880	NOT2_FAS05539	NOT2	112
16931881	NOT2_FAS05539	NOT2	111
16931882	NOT2_FAS05539	NOT2	91
16931883	NOT2_FAS05539	NOT2	177
16931884	NOT2_FAS05539	NOT2	160
16931885	NOT2_FAS05539	NOT2	70
16931886	NOT2_FAS05539	NOT2	120
16931887	NOT2_FAS05539	NOT2	142
16931888	NOT2_FAS05539	NOT2	132
16931889	NOT2_FAS05539	NOT2	77
16931890	NOT2_FAS05539	NOT2	141
16931891	NOT2_FAS05539	NOT2	70
16931892	NOT2_FAS05539	NOT2	153
16931893	NOT2_FAS05539	NOT2	89
16931894	NOT2_FAS05539	NOT2	130
16931895	NOT2_FAS05539	NOT2	70
16931896	NOT2_FAS05539	NOT2	127
16931897	NOT2_FAS05539	NOT2	78
16931898	NOT2_FAS05539	NOT2	110
16931899	NOT2_FAS05539	NOT2	103
16931900	NOT2_FAS05539	NOT2	137
16931901	NOT2_FAS05539	NOT2	87
16931902	NOT2_FAS05539	NOT2	121
16931903	NOT2_FAS05539	NOT2	100
16931904	NOT2_FAS05539	NOT2	79
16931905	NOT2_FAS05539	NOT2	143
16931906	NOT2_FAS05539	NOT2	59
16931907	NOT2_FAS05539	NOT2	159
16931908	NOT2_FAS05539	NOT2	92
16931909	NOT2_FAS05539	NOT2	142
16931910	NOT2_FAS05539	NOT2	133
16931911	NOT2_FAS05539	NOT2	83
16931912	NOT2_FAS05539	NOT2	109
16931913	NOT2_FAS05539	NOT2	92
16931914	NOT2_FAS05539	NOT2	145
16931915	NOT2_FAS05539	NOT2	72
16931916	NOT2_FAS05539	NOT2	88
16931917	NOT2_FAS05539	NOT2	137
16931918	NOT2_FAS05539	NOT2	155
16931919	NOT2_FAS05539	NOT2	89
16931920	NOT2_FAS05539	NOT2	83
16931921	NOT2_FAS05539	NOT2	245
16931922	NOT2_FAS05539	NOT2	142
16931923	NOT2_FAS05539	NOT2	218
16931924	NOT2_FAS05539	NOT2	97
16931925	NOT2_FAS05539	NOT2	100
16931926	NOT2_FAS05539	NOT2	103
16931927	NOT2_FAS05539	NOT2	78
16931928	NOT2_FAS05539	NOT2	57
16931929	NOT2_FAS05539	NOT2	135
16931930	NOT2_FAS05539	NOT2	46
16931931	NOT2_FAS05539	NOT2	149
16931932	NOT2_FAS05539	NOT2	178
16931933	NOT2_FAS05539	NOT2	74
16931934	NOT2_FAS05539	NOT2	51
16931935	NOT2_FAS05539	NOT2	72
16931936	NOT2_FAS05539	NOT2	146
16931937	NOT2_FAS05539	NOT2	108
16931938	NOT2_FAS05539	NOT2	67
16931939	NOT2_FAS05539	NOT2	120
16931940	NOT2_FAS05539	NOT2	87
16931941	NOT2_FAS05539	NOT2	188
16931942	NOT2_FAS05539	NOT2	102
16931943	NOT2_FAS05539	NOT2	76
16931944	NOT2_FAS05539	NOT2	73
16931945	NOT2_FAS05539	NOT2	175
16931946	NOT2_FAS05539	NOT2	52
16931947	NOT2_FAS05539	NOT2	114
16931948	NOT2_FAS05539	NOT2	138
16931949	NOT2_FAS05539	NOT2	182
16931950	NOT2_FAS05539	NOT2	153
16931951	NOT2_FAS05539	NOT2	142
16931952	NOT2_FAS05539	NOT2	124
16931953	NOT2_FAS05539	NOT2	121
16931954	NOT2_FAS05539	NOT2	110
16931955	NOT2_FAS05539	NOT2	82
16931956	NOT2_FAS05539	NOT2	73
16931957	NOT2_FAS05539	NOT2	144
16931958	NOT2_FAS05539	NOT2	83
16931959	NOT2_FAS05539	NOT2	92
16931960	NOT2_FAS05539	NOT2	150
16931961	NOT2_FAS05539	NOT2	87
16931962	NOT2_FAS05539	NOT2	66
16931963	NOT2_FAS05539	NOT2	66
16931964	NOT2_FAS05539	NOT2	123
16931965	NOT2_FAS05539	NOT2	90
16931966	NOT2_FAS05539	NOT2	73
16931967	NOT2_FAS05539	NOT2	107
16931968	NOT2_FAS05539	NOT2	123
16931969	NOT2_FAS05539	NOT2	52
16931970	NOT2_FAS05539	NOT2	34
16931971	NOT2_FAS05539	NOT2	65
16931972	NOT2_FAS05539	NOT2	188
16931973	NOT2_FAS05539	NOT2	149
16931974	NOT2_FAS05539	NOT2	91
16931975	NOT2_FAS05539	NOT2	155
16931976	NOT2_FAS05539	NOT2	94
16931977	NOT2_FAS05539	NOT2	124
16931978	NOT2_FAS05539	NOT2	82
16931979	NOT2_FAS05539	NOT2	145
16931980	NOT2_FAS05539	NOT2	78
16931981	NOT2_FAS05539	NOT2	117
16931982	NOT2_FAS05539	NOT2	68
16931983	NOT2_FAS05539	NOT2	93
16931984	NOT2_FAS05539	NOT2	156
16931985	NOT2_FAS05539	NOT2	33
16931986	NOT2_FAS05539	NOT2	63
16931987	NOT2_FAS05539	NOT2	99
16931988	NOT2_FAS05539	NOT2	159
16931989	NOT2_FAS05539	NOT2	53
16931990	NOT2_FAS05539	NOT2	165
16931991	NOT2_FAS05539	NOT2	109
16931992	NOT2_FAS05539	NOT2	96
16931993	NOT2_FAS05539	NOT2	72
16931994	NOT2_FAS05539	NOT2	68
16931995	NOT2_FAS05539	NOT2	58
16931996	NOT2_FAS05539	NOT2	114
16931997	NOT2_FAS05539	NOT2	81
16931998	NOT2_FAS05539	NOT2	134
16931999	NOT2_FAS05539	NOT2	120
16932000	NOT2_FAS05539	NOT2	123
16932001	NOT2_FAS05539	NOT2	88
16932002	NOT2_FAS05539	NOT2	151
16932003	NOT2_FAS05539	NOT2	137
16932004	NOT2_FAS05539	NOT2	75
16932005	NOT2_FAS05539	NOT2	67
16932006	NOT2_FAS05539	NOT2	109
16932007	NOT2_FAS05539	NOT2	45
16932008	NOT2_FAS05539	NOT2	205
16932009	NOT2_FAS05539	NOT2	100
16932010	NOT2_FAS05539	NOT2	58
16932011	NOT2_FAS05539	NOT2	46
16932012	NOT2_FAS05539	NOT2	75
16932013	NOT2_FAS05539	NOT2	105
16932014	NOT2_FAS05539	NOT2	87
16932015	NOT2_FAS05539	NOT2	114
16932016	NOT2_FAS05539	NOT2	81
16932017	NOT2_FAS05539	NOT2	180
16932018	NOT2_FAS05539	NOT2	48
16932019	NOT2_FAS05539	NOT2	155
16932020	NOT2_FAS05539	NOT2	159
16932021	NOT2_FAS05539	NOT2	143
16932022	NOT2_FAS05539	NOT2	114
16932023	NOT2_FAS05539	NOT2	61
16932024	NOT2_FAS05539	NOT2	110
16932025	NOT2_FAS05539	NOT2	158
16932026	NOT2_FAS05539	NOT2	89
16932027	NOT2_FAS05539	NOT2	123
16932028	NOT2_FAS05539	NOT2	149
16932029	NOT2_FAS05539	NOT2	139
16932030	NOT2_FAS05539	NOT2	138
16932031	NOT2_FAS05539	NOT2	88
16932032	NOT2_FAS05539	NOT2	83
16932033	NOT2_FAS05539	NOT2	121
16932034	NOT2_FAS05539	NOT2	199
16932035	NOT2_FAS05539	NOT2	74
16932036	NOT2_FAS05539	NOT2	158
16932037	NOT2_FAS05539	NOT2	92
16932038	NOT2_FAS05539	NOT2	126
16932039	NOT2_FAS05539	NOT2	46
16932040	NOT2_FAS05539	NOT2	92
16932041	NOT2_FAS05539	NOT2	112
16932042	NOT2_FAS05539	NOT2	144
16932043	NOT2_FAS05539	NOT2	11
16932044	NOT2_FAS05539	NOT2	113
16932045	NOT2_FAS05539	NOT2	97
16932046	NOT2_FAS05539	NOT2	108
16932047	NOT2_FAS05539	NOT2	136
16932048	NOT2_FAS05539	NOT2	85
16932049	NOT2_FAS05539	NOT2	134
16932050	NOT2_FAS05539	NOT2	75
16932051	NOT2_FAS05539	NOT2	124
16932052	NOT2_FAS05539	NOT2	138
16932053	NOT2_FAS05539	NOT2	70
16932054	NOT2_FAS05539	NOT2	123
16932055	NOT2_FAS05539	NOT2	87
16932056	NOT2_FAS05539	NOT2	96
16932057	NOT2_FAS05539	NOT2	122
16932058	NOT2_FAS05539	NOT2	111
16932059	NOT2_FAS05539	NOT2	177
16932060	NOT2_FAS05539	NOT2	110
16932061	NOT2_FAS05539	NOT2	115
16932062	NOT2_FAS05539	NOT2	123
16932063	NOT2_FAS05539	NOT2	126
16932064	NOT2_FAS05539	NOT2	139
16932065	NOT2_FAS05539	NOT2	86
16932066	NOT2_FAS05539	NOT2	133
16932067	NOT2_FAS05539	NOT2	56
16932068	NOT2_FAS05539	NOT2	89
16932069	NOT2_FAS05539	NOT2	118
16932070	NOT2_FAS05539	NOT2	71
16932071	NOT2_FAS05539	NOT2	63
16932072	NOT2_FAS05539	NOT2	138
16932073	NOT2_FAS05539	NOT2	83
16932074	NOT2_FAS05539	NOT2	103
16932075	NOT2_FAS05539	NOT2	74
16932076	NOT2_FAS05539	NOT2	110
16932077	NOT2_FAS05539	NOT2	85
16932078	NOT2_FAS05539	NOT2	100
16932079	NOT2_FAS05539	NOT2	103
16932080	NOT2_FAS05539	NOT2	189
16932081	NOT2_FAS05539	NOT2	34
16932082	NOT2_FAS05539	NOT2	97
16932083	NOT2_FAS05539	NOT2	137
16932084	NOT2_FAS05539	NOT2	60
16932085	NOT2_FAS05539	NOT2	140
16932086	NOT2_FAS05539	NOT2	121
16932087	NOT2_FAS05539	NOT2	144
16932088	NOT2_FAS05539	NOT2	62
16932089	NOT2_FAS05539	NOT2	96
16932090	NOT2_FAS05539	NOT2	140
16932091	NOT2_FAS05539	NOT2	75
16932092	NOT2_FAS05539	NOT2	118
16932093	NOT2_FAS05539	NOT2	194
16932094	NOT2_FAS05539	NOT2	173
16932095	NOT2_FAS05539	NOT2	98
16932096	NOT2_FAS05539	NOT2	118
16932097	NOT2_FAS05539	NOT2	105
16932098	NOT2_FAS05539	NOT2	76
16932099	NOT2_FAS05539	NOT2	62
16932100	NOT2_FAS05539	NOT2	51
16932101	NOT2_FAS05539	NOT2	113
16932102	NOT2_FAS05539	NOT2	111
16932103	NOT2_FAS05539	NOT2	83
16932104	NOT2_FAS05539	NOT2	64
16932105	NOT2_FAS05539	NOT2	43
16932106	NOT2_FAS05539	NOT2	67
16932107	NOT2_FAS05539	NOT2	49
16932108	NOT2_FAS05539	NOT2	97
16932109	NOT2_FAS05539	NOT2	136
16932110	NOT2_FAS05539	NOT2	114
16932111	NOT2_FAS05539	NOT2	129
16932112	NOT2_FAS05539	NOT2	69
16932113	NOT2_FAS05539	NOT2	88
16932114	NOT2_FAS05539	NOT2	154
16932115	NOT2_FAS05539	NOT2	133
16932116	NOT2_FAS05539	NOT2	81
16932117	NOT2_FAS05539	NOT2	89
16932118	NOT2_FAS05539	NOT2	68
16932119	NOT2_FAS05539	NOT2	64
16932120	NOT2_FAS05539	NOT2	168
16932121	NOT2_FAS05539	NOT2	93
16932122	NOT2_FAS05539	NOT2	100
16932123	NOT2_FAS05539	NOT2	93
16932124	NOT2_FAS05539	NOT2	89
16932125	NOT2_FAS05539	NOT2	96
16932126	NOT2_FAS05539	NOT2	123
16932127	NOT2_FAS05539	NOT2	174
16932128	NOT2_FAS05539	NOT2	80
16932129	NOT2_FAS05539	NOT2	8
16932130	NOT2_FAS05539	NOT2	144
16932131	NOT2_FAS05539	NOT2	55
16932132	NOT2_FAS05539	NOT2	104
16932133	NOT2_FAS05539	NOT2	57
16932134	NOT2_FAS05539	NOT2	74
16932135	NOT2_FAS05539	NOT2	88
16932136	NOT2_FAS05539	NOT2	63
16932137	NOT2_FAS05539	NOT2	63
16932138	NOT2_FAS05539	NOT2	107
16932139	NOT2_FAS05539	NOT2	89
16932140	NOT2_FAS05539	NOT2	80
16932141	NOT2_FAS05539	NOT2	51
16932142	NOT2_FAS05539	NOT2	80
16932143	NOT2_FAS05539	NOT2	36
16932144	NOT2_FAS05539	NOT2	132
16932145	NOT2_FAS05539	NOT2	78
16932146	NOT2_FAS05539	NOT2	105
16932147	NOT2_FAS05539	NOT2	58
16932148	NOT2_FAS05539	NOT2	108
16932149	NOT2_FAS05539	NOT2	102
16932150	NOT2_FAS05539	NOT2	70
16932151	NOT2_FAS05539	NOT2	111
16932152	NOT2_FAS05539	NOT2	120
16932153	NOT2_FAS05539	NOT2	141
16932154	NOT2_FAS05539	NOT2	125
16932155	NOT2_FAS05539	NOT2	36
16932156	NOT2_FAS05539	NOT2	154
16932157	NOT2_FAS05539	NOT2	115
16932158	NOT2_FAS05539	NOT2	101
16932159	NOT2_FAS05539	NOT2	64
16932160	NOT2_FAS05539	NOT2	90
16932161	NOT2_FAS05539	NOT2	96
16932162	NOT2_FAS05539	NOT2	76
16932163	NOT2_FAS05539	NOT2	71
16932164	NOT2_FAS05539	NOT2	111
16932165	NOT2_FAS05539	NOT2	118
16932166	NOT2_FAS05539	NOT2	90
16932167	NOT2_FAS05539	NOT2	83
16932168	NOT2_FAS05539	NOT2	168
16932169	NOT2_FAS05539	NOT2	48
16932170	NOT2_FAS05539	NOT2	110
16932171	NOT2_FAS05539	NOT2	71
16932172	NOT2_FAS05539	NOT2	119
16932173	NOT2_FAS05539	NOT2	84
16932174	NOT2_FAS05539	NOT2	81
16932175	NOT2_FAS05539	NOT2	9
16932176	NOT2_FAS05539	NOT2	96
16932177	NOT2_FAS05539	NOT2	43
16932178	NOT2_FAS05539	NOT2	98
16932179	NOT2_FAS05539	NOT2	75
16932180	NOT2_FAS05539	NOT2	89
16932181	NOT2_FAS05539	NOT2	68
16932182	NOT2_FAS05539	NOT2	73
16932183	NOT2_FAS05539	NOT2	50
16932184	NOT2_FAS05539	NOT2	7
16932185	NOT2_FAS05539	NOT2	71
16932186	NOT2_FAS05539	NOT2	57
16932187	NOT2_FAS05539	NOT2	127
16932188	NOT2_FAS05539	NOT2	39
16932189	NOT2_FAS05539	NOT2	127
16932190	NOT2_FAS05539	NOT2	74
16932191	NOT2_FAS05539	NOT2	131
16932192	NOT2_FAS05539	NOT2	49
16932193	NOT2_FAS05539	NOT2	62
16932194	NOT2_FAS05539	NOT2	70
16932195	NOT2_FAS05539	NOT2	183
16932196	NOT2_FAS05539	NOT2	131
16932197	NOT2_FAS05539	NOT2	60
16932198	NOT2_FAS05539	NOT2	65
16932199	NOT2_FAS05539	NOT2	47
16932200	NOT2_FAS05539	NOT2	137
16932201	NOT2_FAS05539	NOT2	110
16932202	NOT2_FAS05539	NOT2	124
16932203	NOT2_FAS05539	NOT2	136
16932204	NOT2_FAS05539	NOT2	52
16932205	NOT2_FAS05539	NOT2	90
16932206	NOT2_FAS05539	NOT2	39
16932207	NOT2_FAS05539	NOT2	29
16932208	NOT2_FAS05539	NOT2	89
16932209	NOT2_FAS05539	NOT2	109
16932210	NOT2_FAS05539	NOT2	110
16932211	NOT2_FAS05539	NOT2	72
16932212	NOT2_FAS05539	NOT2	111
16932213	NOT2_FAS05539	NOT2	99
16932214	NOT2_FAS05539	NOT2	60
16932215	NOT2_FAS05539	NOT2	62
16932216	NOT2_FAS05539	NOT2	117
16932217	NOT2_FAS05539	NOT2	131
16932218	NOT2_FAS05539	NOT2	13
16932219	NOT2_FAS05539	NOT2	48
16932220	NOT2_FAS05539	NOT2	54
16932221	NOT2_FAS05539	NOT2	116
16932222	NOT2_FAS05539	NOT2	71
16932223	NOT2_FAS05539	NOT2	60
16932224	NOT2_FAS05539	NOT2	138
16932225	NOT2_FAS05539	NOT2	114
16932226	NOT2_FAS05539	NOT2	128
16932227	NOT2_FAS05539	NOT2	44
16932228	NOT2_FAS05539	NOT2	134
16932229	NOT2_FAS05539	NOT2	90
16932230	NOT2_FAS05539	NOT2	106
16932231	NOT2_FAS05539	NOT2	25
16932232	NOT2_FAS05539	NOT2	76
16932233	NOT2_FAS05539	NOT2	131
16932234	NOT2_FAS05539	NOT2	29
16932235	NOT2_FAS05539	NOT2	129
16932236	NOT2_FAS05539	NOT2	60
16932237	NOT2_FAS05539	NOT2	78
16932238	NOT2_FAS05539	NOT2	115
16932239	NOT2_FAS05539	NOT2	60
16932240	NOT2_FAS05539	NOT2	124
16932241	NOT2_FAS05539	NOT2	165
16932242	NOT2_FAS05539	NOT2	166
16932243	NOT2_FAS05539	NOT2	120
16932244	NOT2_FAS05539	NOT2	105
16932245	NOT2_FAS05539	NOT2	45
16932246	NOT2_FAS05539	NOT2	82
16932247	NOT2_FAS05539	NOT2	154
16932248	NOT2_FAS05539	NOT2	91
16932249	NOT2_FAS05539	NOT2	157
16932250	NOT2_FAS05539	NOT2	132
16932251	NOT2_FAS05539	NOT2	138
16932252	NOT2_FAS05539	NOT2	76
16932253	NOT2_FAS05539	NOT2	153
16932254	NOT2_FAS05539	NOT2	136
16932255	NOT2_FAS05539	NOT2	160
16932256	NOT2_FAS05539	NOT2	74
16932257	NOT2_FAS05539	NOT2	118
16932258	NOT2_FAS05539	NOT2	93
16932259	NOT2_FAS05539	NOT2	80
16932260	NOT2_FAS05539	NOT2	152
16932261	NOT2_FAS05539	NOT2	96
16932262	NOT2_FAS05539	NOT2	116
16932263	NOT2_FAS05539	NOT2	170
16932264	NOT2_FAS05539	NOT2	31
16932265	NOT2_FAS05539	NOT2	152
16932266	NOT2_FAS05539	NOT2	202
16932267	NOT2_FAS05539	NOT2	26
16932268	NOT2_FAS05539	NOT2	50
16932269	NOT2_FAS05539	NOT2	126
16932270	NOT2_FAS05539	NOT2	68
16932271	NOT2_FAS05539	NOT2	77
16932272	NOT2_FAS05539	NOT2	92
16932273	NOT2_FAS05539	NOT2	133
16932274	NOT2_FAS05539	NOT2	57
16932275	NOT2_FAS05539	NOT2	98
16932276	NOT2_FAS05539	NOT2	70
16932277	NOT2_FAS05539	NOT2	165
16932278	NOT2_FAS05539	NOT2	67
16932279	NOT2_FAS05539	NOT2	10
16932280	NOT2_FAS05539	NOT2	103
16932281	NOT2_FAS05539	NOT2	67
16932282	NOT2_FAS05539	NOT2	115
16932283	NOT2_FAS05539	NOT2	120
16932284	NOT2_FAS05539	NOT2	115
16932285	NOT2_FAS05539	NOT2	79
16932286	NOT2_FAS05539	NOT2	87
16932287	NOT2_FAS05539	NOT2	163
16932288	NOT2_FAS05539	NOT2	66
16932289	NOT2_FAS05539	NOT2	150
16932290	NOT2_FAS05539	NOT2	78
16932291	NOT2_FAS05539	NOT2	117
16932292	NOT2_FAS05539	NOT2	153
16932293	NOT2_FAS05539	NOT2	61
16932294	NOT2_FAS05539	NOT2	98
16932295	NOT2_FAS05539	NOT2	118
16932296	NOT2_FAS05539	NOT2	68
16932297	NOT2_FAS05539	NOT2	78
16932298	NOT2_FAS05539	NOT2	128
16932299	NOT2_FAS05539	NOT2	106
16932300	NOT2_FAS05539	NOT2	101
16932301	NOT2_FAS05539	NOT2	127
16932302	NOT2_FAS05539	NOT2	65
16932303	NOT2_FAS05539	NOT2	107
16932304	NOT2_FAS05539	NOT2	30
16932305	NOT2_FAS05539	NOT2	84
16932306	NOT2_FAS05539	NOT2	82
16932307	NOT2_FAS05539	NOT2	123
16932308	NOT2_FAS05539	NOT2	104
16932309	NOT2_FAS05539	NOT2	68
16932310	NOT2_FAS05539	NOT2	99
16932311	NOT2_FAS05539	NOT2	40
16932312	NOT2_FAS05539	NOT2	61
16932313	NOT2_FAS05539	NOT2	97
16932314	NOT2_FAS05539	NOT2	18
16932315	NOT2_FAS05539	NOT2	75
16932316	NOT2_FAS05539	NOT2	8
16932317	NOT2_FAS05539	NOT2	158
16932318	NOT2_FAS05539	NOT2	158
16932319	NOT2_FAS05539	NOT2	96
16932320	NOT2_FAS05539	NOT2	91
16932321	NOT2_FAS05539	NOT2	90
16932322	NOT2_FAS05539	NOT2	150
16932323	NOT2_FAS05539	NOT2	128
16932324	NOT2_FAS05539	NOT2	159
16932325	NOT2_FAS05539	NOT2	150
16932326	NOT2_FAS05539	NOT2	106
16932327	NOT2_FAS05539	NOT2	39
16932328	NOT2_FAS05539	NOT2	50
16932329	NOT2_FAS05539	NOT2	111
16932330	NOT2_FAS05539	NOT2	67
16932331	NOT2_FAS05539	NOT2	128
16932332	NOT2_FAS05539	NOT2	118
16932333	NOT2_FAS05539	NOT2	78
16932334	NOT2_FAS05539	NOT2	97
16932335	NOT2_FAS05539	NOT2	130
16932336	NOT2_FAS05539	NOT2	151
16932337	NOT2_FAS05539	NOT2	180
16932338	NOT2_FAS05539	NOT2	122
16932339	NOT2_FAS05539	NOT2	69
16932340	NOT2_FAS05539	NOT2	123
16932341	NOT2_FAS05539	NOT2	93
16932342	NOT2_FAS05539	NOT2	88
16932343	NOT2_FAS05539	NOT2	153
16932344	NOT2_FAS05539	NOT2	102
16932345	NOT2_FAS05539	NOT2	119
16932346	NOT2_FAS05539	NOT2	54
16932347	NOT2_FAS05539	NOT2	146
16932348	NOT2_FAS05539	NOT2	111
16932349	NOT2_FAS05539	NOT2	84
16932350	NOT2_FAS05539	NOT2	106
16932351	NOT2_FAS05539	NOT2	43
16932352	NOT2_FAS05539	NOT2	12
16932353	NOT2_FAS05539	NOT2	46
16932354	NOT2_FAS05539	NOT2	81
16932355	NOT2_FAS05539	NOT2	68
16932356	NOT2_FAS05539	NOT2	135
16932357	NOT2_FAS05539	NOT2	95
16932358	NOT2_FAS05539	NOT2	74
16932359	NOT2_FAS05539	NOT2	57
16932360	NOT2_FAS05539	NOT2	71
16932361	NOT2_FAS05539	NOT2	73
16932362	NOT2_FAS05539	NOT2	67
16932363	NOT2_FAS05539	NOT2	74
16932364	NOT2_FAS05539	NOT2	154
16932365	NOT2_FAS05539	NOT2	91
16932366	NOT2_FAS05539	NOT2	132
16932367	NOT2_FAS05539	NOT2	60
16932368	NOT2_FAS05539	NOT2	40
16932369	NOT2_FAS05539	NOT2	171
16932370	NOT2_FAS05539	NOT2	143
16932371	NOT2_FAS05539	NOT2	36
16932372	NOT2_FAS05539	NOT2	33
16932373	NOT2_FAS05539	NOT2	49
16932374	NOT2_FAS05539	NOT2	53
16932375	NOT2_FAS05539	NOT2	102
16932376	NOT2_FAS05539	NOT2	87
16932377	NOT2_FAS05539	NOT2	82
16932378	NOT2_FAS05539	NOT2	98
16932379	NOT2_FAS05539	NOT2	99
16932380	NOT2_FAS05539	NOT2	107
16932381	NOT2_FAS05539	NOT2	124
16932382	NOT2_FAS05539	NOT2	39
16932383	NOT2_FAS05539	NOT2	195
16932384	NOT2_FAS05539	NOT2	73
16932385	NOT2_FAS05539	NOT2	115
16932386	NOT2_FAS05539	NOT2	81
16932387	NOT2_FAS05539	NOT2	24
16932388	NOT2_FAS05539	NOT2	54
16932389	NOT2_FAS05539	NOT2	112
16932390	NOT2_FAS05539	NOT2	113
16932391	NOT2_FAS05539	NOT2	63
16932392	NOT2_FAS05539	NOT2	83
16932393	NOT2_FAS05539	NOT2	53
16932394	NOT2_FAS05539	NOT2	141
16932395	NOT2_FAS05539	NOT2	49
16932396	NOT2_FAS05539	NOT2	90
16932397	NOT2_FAS05539	NOT2	131
16932398	NOT2_FAS05539	NOT2	179
16932399	NOT2_FAS05539	NOT2	120
16932400	NOT2_FAS05539	NOT2	53
16932401	NOT2_FAS05539	NOT2	130
16932402	NOT2_FAS05539	NOT2	139
16932403	NOT2_FAS05539	NOT2	163
16932404	NOT2_FAS05539	NOT2	163
16932405	NOT2_FAS05539	NOT2	92
16932406	NOT2_FAS05539	NOT2	124
16932407	NOT2_FAS05539	NOT2	80
16932408	NOT2_FAS05539	NOT2	83
16932409	NOT2_FAS05539	NOT2	105
16932410	NOT2_FAS05539	NOT2	96
16932411	NOT2_FAS05539	NOT2	111
16932412	NOT2_FAS05539	NOT2	156
16932413	NOT2_FAS05539	NOT2	154
16932414	NOT2_FAS05539	NOT2	101
16932415	NOT2_FAS05539	NOT2	124
16932416	NOT2_FAS05539	NOT2	95
16932417	NOT2_FAS05539	NOT2	112
16932418	NOT2_FAS05539	NOT2	120
16932419	NOT2_FAS05539	NOT2	143
16932420	NOT2_FAS05539	NOT2	133
16932421	NOT2_FAS05539	NOT2	79
16932422	NOT2_FAS05539	NOT2	115
16932423	NOT2_FAS05539	NOT2	76
16932424	NOT2_FAS05539	NOT2	91
16932425	NOT2_FAS05539	NOT2	63
16932426	NOT2_FAS05539	NOT2	122
16932427	NOT2_FAS05539	NOT2	86
16932428	NOT2_FAS05539	NOT2	47
16932429	NOT2_FAS05539	NOT2	86
16932430	NOT2_FAS05539	NOT2	124
16932431	NOT2_FAS05539	NOT2	123
16932432	NOT2_FAS05539	NOT2	51
16932433	NOT2_FAS05539	NOT2	57
16932434	NOT2_FAS05539	NOT2	101
16932435	NOT2_FAS05539	NOT2	148
16932436	NOT2_FAS05539	NOT2	93
16932437	NOT2_FAS05539	NOT2	86
16932438	NOT2_FAS05539	NOT2	58
16932439	NOT2_FAS05539	NOT2	80
16932440	NOT2_FAS05539	NOT2	133
16932441	NOT2_FAS05539	NOT2	153
16932442	NOT2_FAS05539	NOT2	89
16932443	NOT2_FAS05539	NOT2	165
16932444	NOT2_FAS05539	NOT2	106
16932445	NOT2_FAS05539	NOT2	81
16932446	NOT2_FAS05539	NOT2	99
16932447	NOT2_FAS05539	NOT2	164
16932448	NOT2_FAS05539	NOT2	87
16932449	NOT2_FAS05539	NOT2	70
16932450	NOT2_FAS05539	NOT2	79
16932451	NOT2_FAS05539	NOT2	115
16932452	NOT2_FAS05539	NOT2	149
16932453	NOT2_FAS05539	NOT2	85
16932454	NOT2_FAS05539	NOT2	85
16932455	NOT2_FAS05539	NOT2	129
16932456	NOT2_FAS05539	NOT2	145
16932457	NOT2_FAS05539	NOT2	146
16932458	NOT2_FAS05539	NOT2	126
16932459	NOT2_FAS05539	NOT2	100
16932460	NOT2_FAS05539	NOT2	61
16932461	NOT2_FAS05539	NOT2	88
16932462	NOT2_FAS05539	NOT2	48
16932463	NOT2_FAS05539	NOT2	188
16932464	NOT2_FAS05539	NOT2	154
16932465	NOT2_FAS05539	NOT2	117
16932466	NOT2_FAS05539	NOT2	110
16932467	NOT2_FAS05539	NOT2	50
16932468	NOT2_FAS05539	NOT2	149
16932469	NOT2_FAS05539	NOT2	70
16932470	NOT2_FAS05539	NOT2	44
16932471	NOT2_FAS05539	NOT2	115
16932472	NOT2_FAS05539	NOT2	150
16932473	NOT2_FAS05539	NOT2	113
16932474	NOT2_FAS05539	NOT2	105
16932475	NOT2_FAS05539	NOT2	80
16932476	NOT2_FAS05539	NOT2	148
16932477	NOT2_FAS05539	NOT2	63
16932478	NOT2_FAS05539	NOT2	105
16932479	NOT2_FAS05539	NOT2	67
16932480	NOT2_FAS05539	NOT2	62
16932481	NOT2_FAS05539	NOT2	53
16932482	NOT2_FAS05539	NOT2	63
16932483	NOT2_FAS05539	NOT2	86
16932484	NOT2_FAS05539	NOT2	107
16932485	NOT2_FAS05539	NOT2	109
16932486	NOT2_FAS05539	NOT2	53
16932487	NOT2_FAS05539	NOT2	112
16932488	NOT2_FAS05539	NOT2	124
16932489	NOT2_FAS05539	NOT2	80
16932490	NOT2_FAS05539	NOT2	65
16932491	NOT2_FAS05539	NOT2	62
16932492	NOT2_FAS05539	NOT2	93
16932493	NOT2_FAS05539	NOT2	46
16932494	NOT2_FAS05539	NOT2	141
16932495	NOT2_FAS05539	NOT2	147
16932496	NOT2_FAS05539	NOT2	139
16932497	NOT2_FAS05539	NOT2	55
16932498	NOT2_FAS05539	NOT2	70
16932499	NOT2_FAS05539	NOT2	47
16932500	NOT2_FAS05539	NOT2	108
16932501	NOT2_FAS05539	NOT2	98
16932502	NOT2_FAS05539	NOT2	80
16932503	NOT2_FAS05539	NOT2	129
16932504	NOT2_FAS05539	NOT2	151
16932505	NOT2_FAS05539	NOT2	130
16932506	NOT2_FAS05539	NOT2	114
16932507	NOT2_FAS05539	NOT2	124
16932508	NOT2_FAS05539	NOT2	85
16932509	NOT2_FAS05539	NOT2	89
16932510	NOT2_FAS05539	NOT2	111
16932511	NOT2_FAS05539	NOT2	53
16932512	NOT2_FAS05539	NOT2	94
16932513	NOT2_FAS05539	NOT2	34
16932514	NOT2_FAS05539	NOT2	85
16932515	NOT2_FAS05539	NOT2	99
16932516	NOT2_FAS05539	NOT2	77
16932517	NOT2_FAS05539	NOT2	85
16932518	NOT2_FAS05539	NOT2	139
16932519	NOT2_FAS05539	NOT2	196
16932520	NOT2_FAS05539	NOT2	66
16932521	NOT2_FAS05539	NOT2	93
16932522	NOT2_FAS05539	NOT2	170
16932523	NOT2_FAS05539	NOT2	81
16932524	NOT2_FAS05539	NOT2	101
16932525	NOT2_FAS05539	NOT2	135
16932526	NOT2_FAS05539	NOT2	116
16932527	NOT2_FAS05539	NOT2	61
16932528	NOT2_FAS05539	NOT2	79
16932529	NOT2_FAS05539	NOT2	49
16932530	NOT2_FAS05539	NOT2	192
16932531	NOT2_FAS05539	NOT2	124
16932532	NOT2_FAS05539	NOT2	51
16932533	NOT2_FAS05539	NOT2	139
16932534	NOT2_FAS05539	NOT2	80
16932535	NOT2_FAS05539	NOT2	55
16932536	NOT2_FAS05539	NOT2	138
16932537	NOT2_FAS05539	NOT2	142
16932538	NOT2_FAS05539	NOT2	78
16932539	NOT2_FAS05539	NOT2	127
16932540	NOT2_FAS05539	NOT2	126
16932541	NOT2_FAS05539	NOT2	52
16932542	NOT2_FAS05539	NOT2	97
16932543	NOT2_FAS05539	NOT2	56
16932544	NOT2_FAS05539	NOT2	92
16932545	NOT2_FAS05539	NOT2	147
16932546	NOT2_FAS05539	NOT2	139
16932547	NOT2_FAS05539	NOT2	105
16932548	NOT2_FAS05539	NOT2	57
16932549	NOT2_FAS05539	NOT2	49
16932550	NOT2_FAS05539	NOT2	48
16932551	NOT2_FAS05539	NOT2	111
16932552	NOT2_FAS05539	NOT2	157
16932553	NOT2_FAS05539	NOT2	125
16932554	NOT2_FAS05539	NOT2	37
16932555	NOT2_FAS05539	NOT2	155
16932556	NOT2_FAS05539	NOT2	115
16932557	NOT2_FAS05539	NOT2	82
16932558	NOT2_FAS05539	NOT2	75
16932559	NOT2_FAS05539	NOT2	57
16932560	NOT2_FAS05539	NOT2	95
16932561	NOT2_FAS05539	NOT2	107
16932562	NOT2_FAS05539	NOT2	45
16932563	NOT2_FAS05539	NOT2	77
16932564	NOT2_FAS05539	NOT2	85
16932565	NOT2_FAS05539	NOT2	97
16932566	NOT2_FAS05539	NOT2	71
16932567	NOT2_FAS05539	NOT2	49
16932568	NOT2_FAS05539	NOT2	85
16932569	NOT2_FAS05539	NOT2	54
16932570	NOT2_FAS05539	NOT2	69
16932571	NOT2_FAS05539	NOT2	76
16932572	NOT2_FAS05539	NOT2	104
16932573	NOT2_FAS05539	NOT2	96
16932574	NOT2_FAS05539	NOT2	170
16932575	NOT2_FAS05539	NOT2	105
16932576	NOT2_FAS05539	NOT2	111
16932577	NOT2_FAS05539	NOT2	46
16932578	NOT2_FAS05539	NOT2	101
16932579	NOT2_FAS05539	NOT2	91
16932580	NOT2_FAS05539	NOT2	61
16932581	NOT2_FAS05539	NOT2	72
16932582	NOT2_FAS05539	NOT2	121
16932583	NOT2_FAS05539	NOT2	159
16932584	NOT2_FAS05539	NOT2	133
16932585	NOT2_FAS05539	NOT2	111
16932586	NOT2_FAS05539	NOT2	109
16932587	NOT2_FAS05539	NOT2	55
16932588	NOT2_FAS05539	NOT2	118
16932589	NOT2_FAS05539	NOT2	123
16932590	NOT2_FAS05539	NOT2	102
16932591	NOT2_FAS05539	NOT2	40
16932592	NOT2_FAS05539	NOT2	66
16932593	NOT2_FAS05539	NOT2	83
16932594	NOT2_FAS05539	NOT2	100
16932595	NOT2_FAS05539	NOT2	138
16932596	NOT2_FAS05539	NOT2	141
16932597	NOT2_FAS05539	NOT2	70
16932598	NOT2_FAS05539	NOT2	152
16932599	NOT2_FAS05539	NOT2	41
16932600	NOT2_FAS05539	NOT2	91
16932601	NOT2_FAS05539	NOT2	88
16932602	NOT2_FAS05539	NOT2	100
16932603	NOT2_FAS05539	NOT2	66
16932604	NOT2_FAS05539	NOT2	40
16932605	NOT2_FAS05539	NOT2	97
16932606	NOT2_FAS05539	NOT2	111
16932607	NOT2_FAS05539	NOT2	95
16932608	NOT2_FAS05539	NOT2	110
16932609	NOT2_FAS05539	NOT2	96
16932610	NOT2_FAS05539	NOT2	60
16932611	NOT2_FAS05539	NOT2	65
16932612	NOT2_FAS05539	NOT2	88
16932613	NOT2_FAS05539	NOT2	103
16932614	NOT2_FAS05539	NOT2	129
16932615	NOT2_FAS05539	NOT2	104
16932616	NOT2_FAS05539	NOT2	119
16932617	NOT2_FAS05539	NOT2	95
16932618	NOT2_FAS05539	NOT2	88
16932619	NOT2_FAS05539	NOT2	98
16932620	NOT2_FAS05539	NOT2	167
16932621	NOT2_FAS05539	NOT2	93
16932622	NOT2_FAS05539	NOT2	161
16932623	NOT2_FAS05539	NOT2	77
16932624	NOT2_FAS05539	NOT2	141
16932625	NOT2_FAS05539	NOT2	161
16932626	NOT2_FAS05539	NOT2	98
16932627	NOT2_FAS05539	NOT2	81
16932628	NOT2_FAS05539	NOT2	157
16932629	NOT2_FAS05539	NOT2	173
16932630	NOT2_FAS05539	NOT2	80
16932631	NOT2_FAS05539	NOT2	105
16932632	NOT2_FAS05539	NOT2	34
16932633	NOT2_FAS05539	NOT2	100
16932634	NOT2_FAS05539	NOT2	92
16932635	NOT2_FAS05539	NOT2	113
16932636	NOT2_FAS05539	NOT2	63
16932637	NOT2_FAS05539	NOT2	56
16932638	NOT2_FAS05539	NOT2	74
16932639	NOT2_FAS05539	NOT2	86
16932640	NOT2_FAS05539	NOT2	69
16932641	NOT2_FAS05539	NOT2	97
16932642	NOT2_FAS05539	NOT2	137
16932643	NOT2_FAS05539	NOT2	53
16932644	NOT2_FAS05539	NOT2	143
16932645	NOT2_FAS05539	NOT2	115
16932646	NOT2_FAS05539	NOT2	101
16932647	NOT2_FAS05539	NOT2	79
16932648	NOT2_FAS05539	NOT2	174
16932649	NOT2_FAS05539	NOT2	141
16932650	NOT2_FAS05539	NOT2	117
16932651	NOT2_FAS05539	NOT2	128
16932652	NOT2_FAS05539	NOT2	42
16932653	NOT2_FAS05539	NOT2	143
16932654	NOT2_FAS05539	NOT2	102
16932655	NOT2_FAS05539	NOT2	81
16932656	NOT2_FAS05539	NOT2	127
16932657	NOT2_FAS05539	NOT2	46
16932658	NOT2_FAS05539	NOT2	90
16932659	NOT2_FAS05539	NOT2	88
16932660	NOT2_FAS05539	NOT2	69
16932661	NOT2_FAS05539	NOT2	34
16932662	NOT2_FAS05539	NOT2	130
16932663	NOT2_FAS05539	NOT2	83
16932664	NOT2_FAS05539	NOT2	127
16932665	NOT2_FAS05539	NOT2	53
16932666	NOT2_FAS05539	NOT2	85
16932667	NOT2_FAS05539	NOT2	71
16932668	NOT2_FAS05539	NOT2	58
16932669	NOT2_FAS05539	NOT2	175
16932670	NOT2_FAS05539	NOT2	141
16932671	NOT2_FAS05539	NOT2	80
16932672	NOT2_FAS05539	NOT2	45
16932673	NOT2_FAS05539	NOT2	29
16932674	NOT2_FAS05539	NOT2	112
16932675	NOT2_FAS05539	NOT2	93
16932676	NOT2_FAS05539	NOT2	40
16932677	NOT2_FAS05539	NOT2	84
16932678	NOT2_FAS05539	NOT2	180
16932679	NOT2_FAS05539	NOT2	115
16932680	NOT2_FAS05539	NOT2	91
16932681	NOT2_FAS05539	NOT2	53
16932682	NOT2_FAS05539	NOT2	87
16932683	NOT2_FAS05539	NOT2	93
16932684	NOT2_FAS05539	NOT2	84
16932685	NOT2_FAS05539	NOT2	135
16932686	NOT2_FAS05539	NOT2	85
16932687	NOT2_FAS05539	NOT2	65
16932688	NOT2_FAS05539	NOT2	91
16932689	NOT2_FAS05539	NOT2	142
16932690	NOT2_FAS05539	NOT2	76
16932691	NOT2_FAS05539	NOT2	125
16932692	NOT2_FAS05539	NOT2	95
16932693	NOT2_FAS05539	NOT2	76
16932694	NOT2_FAS05539	NOT2	112
16932695	NOT2_FAS05539	NOT2	49
16932696	NOT2_FAS05539	NOT2	113
16932697	NOT2_FAS05539	NOT2	94
16932698	NOT2_FAS05539	NOT2	152
16932699	NOT2_FAS05539	NOT2	68
16932700	NOT2_FAS05539	NOT2	149
16932701	NOT2_FAS05539	NOT2	97
16932702	NOT2_FAS05539	NOT2	163
16932703	NOT2_FAS05539	NOT2	95
16932704	NOT2_FAS05539	NOT2	66
16932705	NOT2_FAS05539	NOT2	48
16932706	NOT2_FAS05539	NOT2	72
16932707	NOT2_FAS05539	NOT2	68
16932708	NOT2_FAS05539	NOT2	74
16932709	NOT2_FAS05539	NOT2	69
16932710	NOT2_FAS05539	NOT2	111
16932711	NOT2_FAS05539	NOT2	81
16932712	NOT2_FAS05539	NOT2	120
16932713	NOT2_FAS05539	NOT2	73
16932714	NOT2_FAS05539	NOT2	152
16932715	NOT2_FAS05539	NOT2	97
16932716	NOT2_FAS05539	NOT2	169
16932717	NOT2_FAS05539	NOT2	60
16932718	NOT2_FAS05539	NOT2	147
16932719	NOT2_FAS05539	NOT2	98
16932720	NOT2_FAS05539	NOT2	47
16932721	NOT2_FAS05539	NOT2	109
16932722	NOT2_FAS05539	NOT2	74
16932723	NOT2_FAS05539	NOT2	104
16932724	NOT2_FAS05539	NOT2	43
16932725	NOT2_FAS05539	NOT2	143
16932726	NOT2_FAS05539	NOT2	97
16932727	NOT2_FAS05539	NOT2	55
16932728	NOT2_FAS05539	NOT2	106
16932729	NOT2_FAS05539	NOT2	32
16932730	NOT2_FAS05539	NOT2	40
16932731	NOT2_FAS05539	NOT2	55
16932732	NOT2_FAS05539	NOT2	88
16932733	NOT2_FAS05539	NOT2	101
16932734	NOT2_FAS05539	NOT2	137
16932735	NOT2_FAS05539	NOT2	22
16932736	NOT2_FAS05539	NOT2	81
16932737	NOT2_FAS05539	NOT2	112
16932738	NOT2_FAS05539	NOT2	82
16932739	NOT2_FAS05539	NOT2	67
16932740	NOT2_FAS05539	NOT2	103
16932741	NOT2_FAS05539	NOT2	74
16932742	NOT2_FAS05539	NOT2	65
16932743	NOT2_FAS05539	NOT2	100
16932744	NOT2_FAS05539	NOT2	63
16932745	NOT2_FAS05539	NOT2	89
16932746	NOT2_FAS05539	NOT2	46
16932747	NOT2_FAS05539	NOT2	125
16932748	NOT2_FAS05539	NOT2	35
16932749	NOT2_FAS05539	NOT2	68
16932750	NOT2_FAS05539	NOT2	95
16932751	NOT2_FAS05539	NOT2	96
16932752	NOT2_FAS05539	NOT2	65
16932753	NOT2_FAS05539	NOT2	60
16932754	NOT2_FAS05539	NOT2	131
16932755	NOT2_FAS05539	NOT2	69
16932756	NOT2_FAS05539	NOT2	106
16932757	NOT2_FAS05539	NOT2	74
16932758	NOT2_FAS05539	NOT2	147
16932759	NOT2_FAS05539	NOT2	94
16932760	NOT2_FAS05539	NOT2	99
16932761	NOT2_FAS05539	NOT2	126
16932762	NOT2_FAS05539	NOT2	29
16932763	NOT2_FAS05539	NOT2	60
16932764	NOT2_FAS05539	NOT2	78
16932765	NOT2_FAS05539	NOT2	163
16932766	NOT2_FAS05539	NOT2	136
16932767	NOT2_FAS05539	NOT2	48
16932768	NOT2_FAS05539	NOT2	36
16932769	NOT2_FAS05539	NOT2	210
16932770	NOT2_FAS05539	NOT2	71
16932771	NOT2_FAS05539	NOT2	44
16932772	NOT2_FAS05539	NOT2	67
16932773	NOT2_FAS05539	NOT2	46
16932774	NOT2_FAS05539	NOT2	35
16932775	NOT2_FAS05539	NOT2	57
16932776	NOT2_FAS05539	NOT2	52
16932777	NOT2_FAS05539	NOT2	81
16932778	NOT2_FAS05539	NOT2	86
16932779	NOT2_FAS05539	NOT2	96
16932780	NOT2_FAS05539	NOT2	52
16932781	NOT2_FAS05539	NOT2	132
16932782	NOT2_FAS05539	NOT2	65
16932783	NOT2_FAS05539	NOT2	65
16932784	NOT2_FAS05539	NOT2	97
16932785	NOT2_FAS05539	NOT2	51
16932786	NOT2_FAS05539	NOT2	88
16932787	NOT2_FAS05539	NOT2	108
16932788	NOT2_FAS05539	NOT2	26
16932789	NOT2_FAS05539	NOT2	74
16932790	NOT2_FAS05539	NOT2	89
16932791	NOT2_FAS05539	NOT2	55
16932792	NOT2_FAS05539	NOT2	55
16932793	NOT2_FAS05539	NOT2	101
16932794	NOT2_FAS05539	NOT2	56
16932795	NOT2_FAS05539	NOT2	51
16932796	NOT2_FAS05539	NOT2	78
16932797	NOT2_FAS05539	NOT2	87
16932798	NOT2_FAS05539	NOT2	79
16932799	NOT2_FAS05539	NOT2	168
16932800	NOT2_FAS05539	NOT2	47
16932801	NOT2_FAS05539	NOT2	126
16932802	NOT2_FAS05539	NOT2	130
16932803	NOT2_FAS05539	NOT2	158
16932804	NOT2_FAS05539	NOT2	33
16932805	NOT2_FAS05539	NOT2	106
16932806	NOT2_FAS05539	NOT2	86
16932807	NOT2_FAS05539	NOT2	91
16932808	NOT2_FAS05539	NOT2	74
16932809	NOT2_FAS05539	NOT2	73
16932810	NOT2_FAS05539	NOT2	82
16932811	NOT2_FAS05539	NOT2	50
16932812	NOT2_FAS05539	NOT2	102
16932813	NOT2_FAS05539	NOT2	53
16932814	NOT2_FAS05539	NOT2	57
16932815	NOT2_FAS05539	NOT2	65
16932816	NOT2_FAS05539	NOT2	47
16932817	NOT2_FAS05539	NOT2	140
16932818	NOT2_FAS05539	NOT2	74
16932819	NOT2_FAS05539	NOT2	110
16932820	NOT2_FAS05539	NOT2	146
16932821	NOT2_FAS05539	NOT2	65
16932822	NOT2_FAS05539	NOT2	44
16932823	NOT2_FAS05539	NOT2	89
16932824	NOT2_FAS05539	NOT2	59
16932825	NOT2_FAS05539	NOT2	47
16932826	NOT2_FAS05539	NOT2	178
16932827	NOT2_FAS05539	NOT2	147
16932828	NOT2_FAS05539	NOT2	80
16932829	NOT2_FAS05539	NOT2	206
16932830	NOT2_FAS05539	NOT2	134
16932831	NOT2_FAS05539	NOT2	114
16932832	NOT2_FAS05539	NOT2	85
16932833	NOT2_FAS05539	NOT2	106
16932834	NOT2_FAS05539	NOT2	158
16932835	NOT2_FAS05539	NOT2	32
16932836	NOT2_FAS05539	NOT2	95
16932837	NOT2_FAS05539	NOT2	64
16932838	NOT2_FAS05539	NOT2	53
16932839	NOT2_FAS05539	NOT2	148
16932840	NOT2_FAS05539	NOT2	120
16932841	NOT2_FAS05539	NOT2	51
16932842	NOT2_FAS05539	NOT2	105
16932843	NOT2_FAS05539	NOT2	116
16932844	NOT2_FAS05539	NOT2	134
16932845	NOT2_FAS05539	NOT2	73
16932846	NOT2_FAS05539	NOT2	55
16932847	NOT2_FAS05539	NOT2	49
16932848	NOT2_FAS05539	NOT2	136
16932849	NOT2_FAS05539	NOT2	69
16932850	NOT2_FAS05539	NOT2	103
16932851	NOT2_FAS05539	NOT2	95
16932852	NOT2_FAS05539	NOT2	132
16932853	NOT2_FAS05539	NOT2	180
16932854	NOT2_FAS05539	NOT2	99
16932855	NOT2_FAS05539	NOT2	54
16932856	NOT2_FAS05539	NOT2	58
16932857	NOT2_FAS05539	NOT2	46
16932858	NOT2_FAS05539	NOT2	126
16932859	NOT2_FAS05539	NOT2	43
16932860	NOT2_FAS05539	NOT2	148
16932861	NOT2_FAS05539	NOT2	106
16932862	NOT2_FAS05539	NOT2	66
16932863	NOT2_FAS05539	NOT2	56
16932864	NOT2_FAS05539	NOT2	217
16932865	NOT2_FAS05539	NOT2	28
16932866	NOT2_FAS05539	NOT2	63
16932867	NOT2_FAS05539	NOT2	44
16932868	NOT2_FAS05539	NOT2	135
16932869	NOT2_FAS05539	NOT2	27
16932870	NOT2_FAS05539	NOT2	66
16932871	NOT2_FAS05539	NOT2	87
16932872	NOT2_FAS05539	NOT2	81
16932873	NOT2_FAS05539	NOT2	28
16932874	NOT2_FAS05539	NOT2	131
16932875	NOT2_FAS05539	NOT2	92
16932876	NOT2_FAS05539	NOT2	64
16932877	NOT2_FAS05539	NOT2	75
16932878	NOT2_FAS05539	NOT2	82
16932879	NOT2_FAS05539	NOT2	167
16932880	NOT2_FAS05539	NOT2	64
16932881	NOT2_FAS05539	NOT2	82
16932882	NOT2_FAS05539	NOT2	36
16932883	NOT2_FAS05539	NOT2	87
16932884	NOT2_FAS05539	NOT2	95
16932885	NOT2_FAS05539	NOT2	66
16932886	NOT2_FAS05539	NOT2	99
16932887	NOT2_FAS05539	NOT2	81
16932888	NOT2_FAS05539	NOT2	76
16932889	NOT2_FAS05539	NOT2	51
16932890	NOT2_FAS05539	NOT2	70
16932891	NOT2_FAS05539	NOT2	69
16932892	NOT2_FAS05539	NOT2	114
16932893	NOT2_FAS05539	NOT2	161
16932894	NOT2_FAS05539	NOT2	38
16932895	NOT2_FAS05539	NOT2	119
16932896	NOT2_FAS05539	NOT2	40
16932897	NOT2_FAS05539	NOT2	119
16932898	NOT2_FAS05539	NOT2	94
16932899	NOT2_FAS05539	NOT2	78
16932900	NOT2_FAS05539	NOT2	94
16932901	NOT2_FAS05539	NOT2	69
16932902	NOT2_FAS05539	NOT2	55
16932903	NOT2_FAS05539	NOT2	72
16932904	NOT2_FAS05539	NOT2	93
16932905	NOT2_FAS05539	NOT2	41
16932906	NOT2_FAS05539	NOT2	55
16932907	NOT2_FAS05539	NOT2	65
16932908	NOT2_FAS05539	NOT2	62
16932909	NOT2_FAS05539	NOT2	79
16932910	NOT2_FAS05539	NOT2	144
16932911	NOT2_FAS05539	NOT2	34
16932912	NOT2_FAS05539	NOT2	54
16932913	NOT2_FAS05539	NOT2	43
16932914	NOT2_FAS05539	NOT2	48
16932915	NOT2_FAS05539	NOT2	148
16932916	NOT2_FAS05539	NOT2	42
16932917	NOT2_FAS05539	NOT2	29
16932918	NOT2_FAS05539	NOT2	85
16932919	NOT2_FAS05539	NOT2	69
16932920	NOT2_FAS05539	NOT2	74
16932921	NOT2_FAS05539	NOT2	198
16932922	NOT2_FAS05539	NOT2	68
16932923	NOT2_FAS05539	NOT2	41
16932924	NOT2_FAS05539	NOT2	39
16932925	NOT2_FAS05539	NOT2	127
16932926	NOT2_FAS05539	NOT2	40
16932927	NOT2_FAS05539	NOT2	59
16932928	NOT2_FAS05539	NOT2	92
16932929	NOT2_FAS05539	NOT2	133
16932930	NOT2_FAS05539	NOT2	24
16932931	NOT2_FAS05539	NOT2	99
16932932	NOT2_FAS05539	NOT2	75
16932933	NOT2_FAS05539	NOT2	72
16932934	NOT2_FAS05539	NOT2	103
16932935	NOT2_FAS05539	NOT2	68
16932936	NOT2_FAS05539	NOT2	59
16932937	NOT2_FAS05539	NOT2	126
16932938	NOT2_FAS05539	NOT2	62
16932939	NOT2_FAS05539	NOT2	121
16932940	NOT2_FAS05539	NOT2	27
16932941	NOT2_FAS05539	NOT2	151
16932942	NOT2_FAS05539	NOT2	86
16932943	NOT2_FAS05539	NOT2	96
16932944	NOT2_FAS05539	NOT2	39
16932945	NOT2_FAS05539	NOT2	43
16932946	NOT2_FAS05539	NOT2	36
16932947	NOT2_FAS05539	NOT2	60
16932948	NOT2_FAS05539	NOT2	160
16932949	NOT2_FAS05539	NOT2	143
16932950	NOT2_FAS05539	NOT2	71
16932951	NOT2_FAS05539	NOT2	60
16932952	NOT2_FAS05539	NOT2	148
16932953	NOT2_FAS05539	NOT2	71
16932954	NOT2_FAS05539	NOT2	159
16932955	NOT2_FAS05539	NOT2	121
16932956	NOT2_FAS05539	NOT2	150
16932957	NOT2_FAS05539	NOT2	109
16932958	NOT2_FAS05539	NOT2	69
16932959	NOT2_FAS05539	NOT2	180
16932960	NOT2_FAS05539	NOT2	28
16932961	NOT2_FAS05539	NOT2	39
16932962	NOT2_FAS05539	NOT2	123
16932963	NOT2_FAS05539	NOT2	76
16932964	NOT2_FAS05539	NOT2	74
16932965	NOT2_FAS05539	NOT2	128
16932966	NOT2_FAS05539	NOT2	16
16932967	NOT2_FAS05539	NOT2	37
16932968	NOT2_FAS05539	NOT2	64
16932969	NOT2_FAS05539	NOT2	115
16932970	NOT2_FAS05539	NOT2	91
16932971	NOT2_FAS05539	NOT2	136
16932972	NOT2_FAS05539	NOT2	35
16932973	NOT2_FAS05539	NOT2	85
16932974	NOT2_FAS05539	NOT2	209
16932975	NOT2_FAS05539	NOT2	119
16932976	NOT2_FAS05539	NOT2	153
16932977	NOT2_FAS05539	NOT2	112
16932978	NOT2_FAS05539	NOT2	144
16932979	NOT2_FAS05539	NOT2	135
16932980	NOT2_FAS05539	NOT2	50
16932981	NOT2_FAS05539	NOT2	102
16932982	NOT2_FAS05539	NOT2	74
16932983	NOT2_FAS05539	NOT2	169
16932984	NOT2_FAS05539	NOT2	40
16932985	NOT2_FAS05539	NOT2	114
16932986	NOT2_FAS05539	NOT2	84
16932987	NOT2_FAS05539	NOT2	132
16932988	NOT2_FAS05539	NOT2	94
16932989	NOT2_FAS05539	NOT2	68
16932990	NOT2_FAS05539	NOT2	97
16932991	NOT2_FAS05539	NOT2	35
16932992	NOT2_FAS05539	NOT2	188
16932993	NOT2_FAS05539	NOT2	53
16932994	NOT2_FAS05539	NOT2	42
16932995	NOT2_FAS05539	NOT2	193
16932996	NOT2_FAS05539	NOT2	40
16932997	NOT2_FAS05539	NOT2	77
16932998	NOT2_FAS05539	NOT2	90
16932999	NOT2_FAS05539	NOT2	86
16933000	NOT2_FAS05539	NOT2	110
16933001	NOT2_FAS05539	NOT2	52
16933002	NOT2_FAS05539	NOT2	83
16933003	NOT2_FAS05539	NOT2	75
16933004	NOT2_FAS05539	NOT2	130
16933005	NOT2_FAS05539	NOT2	43
16933006	NOT2_FAS05539	NOT2	72
16933007	NOT2_FAS05539	NOT2	92
16933008	NOT2_FAS05539	NOT2	125
16933009	NOT2_FAS05539	NOT2	108
16933010	NOT2_FAS05539	NOT2	8
16933011	NOT2_FAS05539	NOT2	32
16933012	NOT2_FAS05539	NOT2	87
16933013	NOT2_FAS05539	NOT2	68
16933014	NOT2_FAS05539	NOT2	71
16933015	NOT2_FAS05539	NOT2	47
16933016	NOT2_FAS05539	NOT2	61
16933017	NOT2_FAS05539	NOT2	123
16933018	NOT2_FAS05539	NOT2	108
16933019	NOT2_FAS05539	NOT2	95
16933020	NOT2_FAS05539	NOT2	124
16933021	NOT2_FAS05539	NOT2	195
16933022	NOT2_FAS05539	NOT2	113
16933023	NOT2_FAS05539	NOT2	79
16933024	NOT2_FAS05539	NOT2	31
16933025	NOT2_FAS05539	NOT2	142
16933026	NOT2_FAS05539	NOT2	43
16933027	NOT2_FAS05539	NOT2	92
16933028	NOT2_FAS05539	NOT2	117
16933029	NOT2_FAS05539	NOT2	175
16933030	NOT2_FAS05539	NOT2	174
16933031	NOT2_FAS05539	NOT2	128
16933032	NOT2_FAS05539	NOT2	211
16933033	NOT2_FAS05539	NOT2	72
16933034	NOT2_FAS05539	NOT2	146
16933035	NOT2_FAS05539	NOT2	159
16933036	NOT2_FAS05539	NOT2	137
16933037	NOT2_FAS05539	NOT2	143
16933038	NOT2_FAS05539	NOT2	111
16933039	NOT2_FAS05539	NOT2	153
16933040	NOT2_FAS05539	NOT2	65
16933041	NOT2_FAS05539	NOT2	65
16933042	NOT2_FAS05539	NOT2	106
16933043	NOT2_FAS05539	NOT2	67
16933044	NOT2_FAS05539	NOT2	217
16933045	NOT2_FAS05539	NOT2	125
16933046	NOT2_FAS05539	NOT2	63
16933047	NOT2_FAS05539	NOT2	79
16933048	NOT2_FAS05539	NOT2	139
16933049	NOT2_FAS05539	NOT2	139
16933050	NOT2_FAS05539	NOT2	79
16933051	NOT2_FAS05539	NOT2	91
16933052	NOT2_FAS05539	NOT2	122
16933053	NOT2_FAS05539	NOT2	74
16933054	NOT2_FAS05539	NOT2	24
16933055	NOT2_FAS05539	NOT2	55
16933056	NOT2_FAS05539	NOT2	89
16933057	NOT2_FAS05539	NOT2	74
16933058	NOT2_FAS05539	NOT2	120
16933059	NOT2_FAS05539	NOT2	84
16933060	NOT2_FAS05539	NOT2	92
16933061	NOT2_FAS05539	NOT2	125
16933062	NOT2_FAS05539	NOT2	31
16933063	NOT2_FAS05539	NOT2	148
16933064	NOT2_FAS05539	NOT2	63
16933065	NOT2_FAS05539	NOT2	61
16933066	NOT2_FAS05539	NOT2	74
16933067	NOT2_FAS05539	NOT2	65
16933068	NOT2_FAS05539	NOT2	53
16933069	NOT2_FAS05539	NOT2	9
16933070	NOT2_FAS05539	NOT2	123
16933071	NOT2_FAS05539	NOT2	278
16933072	NOT2_FAS05539	NOT2	101
16933073	NOT2_FAS05539	NOT2	86
16933074	NOT2_FAS05539	NOT2	128
16933075	NOT2_FAS05539	NOT2	94
16933076	NOT2_FAS05539	NOT2	19
16933077	NOT2_FAS05539	NOT2	52
16933078	NOT2_FAS05539	NOT2	138
16933079	NOT2_FAS05539	NOT2	120
16933080	NOT2_FAS05539	NOT2	55
16933081	NOT2_FAS05539	NOT2	225
16933082	NOT2_FAS05539	NOT2	107
16933083	NOT2_FAS05539	NOT2	48
16933084	NOT2_FAS05539	NOT2	79
16933085	NOT2_FAS05539	NOT2	102
16933086	NOT2_FAS05539	NOT2	140
16933087	NOT2_FAS05539	NOT2	164
16933088	NOT2_FAS05539	NOT2	88
16933089	NOT2_FAS05539	NOT2	115
16933090	NOT2_FAS05539	NOT2	93
16933091	NOT2_FAS05539	NOT2	78
16933092	NOT2_FAS05539	NOT2	146
16933093	NOT2_FAS05539	NOT2	124
16933094	NOT2_FAS05539	NOT2	67
16933095	NOT2_FAS05539	NOT2	156
16933096	NOT2_FAS05539	NOT2	75
16933097	NOT2_FAS05539	NOT2	28
16933098	NOT2_FAS05539	NOT2	62
16933099	NOT2_FAS05539	NOT2	58
16933100	NOT2_FAS05539	NOT2	155
16933101	NOT2_FAS05539	NOT2	159
16933102	NOT2_FAS05539	NOT2	95
16933103	NOT2_FAS05539	NOT2	61
16933104	NOT2_FAS05539	NOT2	113
16933105	NOT2_FAS05539	NOT2	102
16933106	NOT2_FAS05539	NOT2	155
16933107	NOT2_FAS05539	NOT2	143
16933108	NOT2_FAS05539	NOT2	126
16933109	NOT2_FAS05539	NOT2	142
16933110	NOT2_FAS05539	NOT2	70
16933111	NOT2_FAS05539	NOT2	89
16933112	NOT2_FAS05539	NOT2	80
16933113	NOT2_FAS05539	NOT2	81
16933114	NOT2_FAS05539	NOT2	58
16933115	NOT2_FAS05539	NOT2	103
16933116	NOT2_FAS05539	NOT2	112
16933117	NOT2_FAS05539	NOT2	95
16933118	NOT2_FAS05539	NOT2	98
16933119	NOT2_FAS05539	NOT2	90
16933120	NOT2_FAS05539	NOT2	62
16933121	NOT2_FAS05539	NOT2	62
16933122	NOT2_FAS05539	NOT2	81
16933123	NOT2_FAS05539	NOT2	163
16933124	NOT2_FAS05539	NOT2	124
16933125	NOT2_FAS05539	NOT2	145
16933126	NOT2_FAS05539	NOT2	7
16933127	NOT2_FAS05539	NOT2	72
16933128	NOT2_FAS05539	NOT2	36
16933129	NOT2_FAS05539	NOT2	70
16933130	NOT2_FAS05539	NOT2	139
16933131	NOT2_FAS05539	NOT2	113
16933132	NOT2_FAS05539	NOT2	73
16933133	NOT2_FAS05539	NOT2	69
16933134	NOT2_FAS05539	NOT2	115
16933135	NOT2_FAS05539	NOT2	139
16933136	NOT2_FAS05539	NOT2	107
16933137	NOT2_FAS05539	NOT2	152
16933138	NOT2_FAS05539	NOT2	95
16933139	NOT2_FAS05539	NOT2	147
16933140	NOT2_FAS05539	NOT2	20
16933141	NOT2_FAS05539	NOT2	152
16933142	NOT2_FAS05539	NOT2	161
16933143	NOT2_FAS05539	NOT2	68
16933144	NOT2_FAS05539	NOT2	67
16933145	NOT2_FAS05539	NOT2	38
16933146	NOT2_FAS05539	NOT2	77
16933147	NOT2_FAS05539	NOT2	95
16933148	NOT2_FAS05539	NOT2	17
16933149	NOT2_FAS05539	NOT2	44
16933150	NOT2_FAS05539	NOT2	123
16933151	NOT2_FAS05539	NOT2	65
16933152	NOT2_FAS05539	NOT2	119
16933153	NOT2_FAS05539	NOT2	137
16933154	NOT2_FAS05539	NOT2	76
16933155	NOT2_FAS05539	NOT2	62
16933156	NOT2_FAS05539	NOT2	128
16933157	NOT2_FAS05539	NOT2	110
16933158	NOT2_FAS05539	NOT2	102
16933159	NOT2_FAS05539	NOT2	166
16933160	NOT2_FAS05539	NOT2	64
16933161	NOT2_FAS05539	NOT2	116
16933162	NOT2_FAS05539	NOT2	93
16933163	NOT2_FAS05539	NOT2	110
16933164	NOT2_FAS05539	NOT2	83
16933165	NOT2_FAS05539	NOT2	33
16933166	NOT2_FAS05539	NOT2	95
16933167	NOT2_FAS05539	NOT2	121
16933168	NOT2_FAS05539	NOT2	130
16933169	NOT2_FAS05539	NOT2	112
16933170	NOT2_FAS05539	NOT2	146
16933171	NOT2_FAS05539	NOT2	152
16933172	NOT2_FAS05539	NOT2	52
16933173	NOT2_FAS05539	NOT2	68
16933174	NOT2_FAS05539	NOT2	129
16933175	NOT2_FAS05539	NOT2	190
16933176	NOT2_FAS05539	NOT2	100
16933177	NOT2_FAS05539	NOT2	107
16933178	NOT2_FAS05539	NOT2	35
16933179	NOT2_FAS05539	NOT2	135
16933180	NOT2_FAS05539	NOT2	68
16933181	NOT2_FAS05539	NOT2	137
16933182	NOT2_FAS05539	NOT2	118
16933183	NOT2_FAS05539	NOT2	138
16933184	NOT2_FAS05539	NOT2	76
16933185	NOT2_FAS05539	NOT2	52
16933186	NOT2_FAS05539	NOT2	57
16933187	NOT2_FAS05539	NOT2	150
16933188	NOT2_FAS05539	NOT2	146
16933189	NOT2_FAS05539	NOT2	89
16933190	NOT2_FAS05539	NOT2	132
16933191	NOT2_FAS05539	NOT2	37
16933192	NOT2_FAS05539	NOT2	95
16933193	NOT2_FAS05539	NOT2	164
16933194	NOT2_FAS05539	NOT2	106
16933195	NOT2_FAS05539	NOT2	108
16933196	NOT2_FAS05539	NOT2	67
16933197	NOT2_FAS05539	NOT2	112
16933198	NOT2_FAS05539	NOT2	127
16933199	NOT2_FAS05539	NOT2	132
16933200	NOT2_FAS05539	NOT2	168
16933201	NOT2_FAS05539	NOT2	121
16933202	NOT2_FAS05539	NOT2	107
16933203	NOT2_FAS05539	NOT2	66
16933204	NOT2_FAS05539	NOT2	122
16933205	NOT2_FAS05539	NOT2	63
16933206	NOT2_FAS05539	NOT2	150
16933207	NOT2_FAS05539	NOT2	106
16933208	NOT2_FAS05539	NOT2	135
16933209	NOT2_FAS05539	NOT2	145
16933210	NOT2_FAS05539	NOT2	74
16933211	NOT2_FAS05539	NOT2	140
16933212	NOT2_FAS05539	NOT2	127
16933213	NOT2_FAS05539	NOT2	85
16933214	NOT2_FAS05539	NOT2	53
16933215	NOT2_FAS05539	NOT2	122
16933216	NOT2_FAS05539	NOT2	59
16933217	NOT2_FAS05539	NOT2	164
16933218	NOT2_FAS05539	NOT2	91
16933219	NOT2_FAS05539	NOT2	121
16933220	NOT2_FAS05539	NOT2	62
16933221	NOT2_FAS05539	NOT2	123
16933222	NOT2_FAS05539	NOT2	78
16933223	NOT2_FAS05539	NOT2	76
16933224	NOT2_FAS05539	NOT2	105
16933225	NOT2_FAS05539	NOT2	140
16933226	NOT2_FAS05539	NOT2	79
16933227	NOT2_FAS05539	NOT2	156
16933228	NOT2_FAS05539	NOT2	140
16933229	NOT2_FAS05539	NOT2	113
16933230	NOT2_FAS05539	NOT2	89
16933231	NOT2_FAS05539	NOT2	119
16933232	NOT2_FAS05539	NOT2	88
16933233	NOT2_FAS05539	NOT2	45
16933234	NOT2_FAS05539	NOT2	112
16933235	NOT2_FAS05539	NOT2	130
16933236	NOT2_FAS05539	NOT2	80
16933237	NOT2_FAS05539	NOT2	108
16933238	NOT2_FAS05539	NOT2	89
16933239	NOT2_FAS05539	NOT2	56
16933240	NOT2_FAS05539	NOT2	143
16933241	NOT2_FAS05539	NOT2	147
16933242	NOT2_FAS05539	NOT2	171
16933243	NOT2_FAS05539	NOT2	143
16933244	NOT2_FAS05539	NOT2	161
16933245	NOT2_FAS05539	NOT2	124
16933246	NOT2_FAS05539	NOT2	84
16933247	NOT2_FAS05539	NOT2	125
16933248	NOT2_FAS05539	NOT2	75
16933249	NOT2_FAS05539	NOT2	163
16933250	NOT2_FAS05539	NOT2	95
16933251	NOT2_FAS05539	NOT2	81
16933252	NOT2_FAS05539	NOT2	96
16933253	NOT2_FAS05539	NOT2	106
16933254	NOT2_FAS05539	NOT2	78
16933255	NOT2_FAS05539	NOT2	7
16933256	NOT2_FAS05539	NOT2	83
16933257	NOT2_FAS05539	NOT2	187
16933258	NOT2_FAS05539	NOT2	104
16933259	NOT2_FAS05539	NOT2	111
16933260	NOT2_FAS05539	NOT2	77
16933261	NOT2_FAS05539	NOT2	80
16933262	NOT2_FAS05539	NOT2	151
16933263	NOT2_FAS05539	NOT2	98
16933264	NOT2_FAS05539	NOT2	138
16933265	NOT2_FAS05539	NOT2	110
16933266	NOT2_FAS05539	NOT2	12
16933267	NOT2_FAS05539	NOT2	63
16933268	NOT2_FAS05539	NOT2	59
16933269	NOT2_FAS05539	NOT2	98
16933270	NOT2_FAS05539	NOT2	62
16933271	NOT2_FAS05539	NOT2	150
16933272	NOT2_FAS05539	NOT2	78
16933273	NOT2_FAS05539	NOT2	147
16933274	NOT2_FAS05539	NOT2	75
16933275	NOT2_FAS05539	NOT2	68
16933276	NOT2_FAS05539	NOT2	170
16933277	NOT2_FAS05539	NOT2	77
16933278	NOT2_FAS05539	NOT2	29
16933279	NOT2_FAS05539	NOT2	89
16933280	NOT2_FAS05539	NOT2	140
16933281	NOT2_FAS05539	NOT2	71
16933282	NOT2_FAS05539	NOT2	93
16933283	NOT2_FAS05539	NOT2	101
16933284	NOT2_FAS05539	NOT2	80
16933285	NOT2_FAS05539	NOT2	115
16933286	NOT2_FAS05539	NOT2	65
16933287	NOT2_FAS05539	NOT2	154
16933288	NOT2_FAS05539	NOT2	108
16933289	NOT2_FAS05539	NOT2	97
16933290	NOT2_FAS05539	NOT2	131
16933291	NOT2_FAS05539	NOT2	66
16933292	NOT2_FAS05539	NOT2	58
16933293	NOT2_FAS05539	NOT2	69
16933294	NOT2_FAS05539	NOT2	76
16933295	NOT2_FAS05539	NOT2	118
16933296	NOT2_FAS05539	NOT2	68
16933297	NOT2_FAS05539	NOT2	38
16933298	NOT2_FAS05539	NOT2	128
16933299	NOT2_FAS05539	NOT2	150
16933300	NOT2_FAS05539	NOT2	137
16933301	NOT2_FAS05539	NOT2	84
16933302	NOT2_FAS05539	NOT2	85
16933303	NOT2_FAS05539	NOT2	125
16933304	NOT2_FAS05539	NOT2	119
16933305	NOT2_FAS05539	NOT2	153
16933306	NOT2_FAS05539	NOT2	29
16933307	NOT2_FAS05539	NOT2	38
16933308	NOT2_FAS05539	NOT2	91
16933309	NOT2_FAS05539	NOT2	87
16933310	NOT2_FAS05539	NOT2	61
16933311	NOT2_FAS05539	NOT2	86
16933312	NOT2_FAS05539	NOT2	146
16933313	NOT2_FAS05539	NOT2	146
16933314	NOT2_FAS05539	NOT2	165
16933315	NOT2_FAS05539	NOT2	140
16933316	NOT2_FAS05539	NOT2	101
16933317	NOT2_FAS05539	NOT2	88
16933318	NOT2_FAS05539	NOT2	125
16933319	NOT2_FAS05539	NOT2	123
16933320	NOT2_FAS05539	NOT2	75
16933321	NOT2_FAS05539	NOT2	103
16933322	NOT2_FAS05539	NOT2	76
16933323	NOT2_FAS05539	NOT2	35
16933324	NOT2_FAS05539	NOT2	93
16933325	NOT2_FAS05539	NOT2	51
16933326	NOT2_FAS05539	NOT2	44
16933327	NOT2_FAS05539	NOT2	151
16933328	NOT2_FAS05539	NOT2	145
16933329	NOT2_FAS05539	NOT2	106
16933330	NOT2_FAS05539	NOT2	186
16933331	NOT2_FAS05539	NOT2	155
16933332	NOT2_FAS05539	NOT2	78
16933333	NOT2_FAS05539	NOT2	52
16933334	NOT2_FAS05539	NOT2	75
16933335	NOT2_FAS05539	NOT2	58
16933336	NOT2_FAS05539	NOT2	105
16933337	NOT2_FAS05539	NOT2	98
16933338	NOT2_FAS05539	NOT2	33
16933339	NOT2_FAS05539	NOT2	76
16933340	NOT2_FAS05539	NOT2	42
16933341	NOT2_FAS05539	NOT2	100
16933342	NOT2_FAS05539	NOT2	91
16933343	NOT2_FAS05539	NOT2	163
16933344	NOT2_FAS05539	NOT2	91
16933345	NOT2_FAS05539	NOT2	125
16933346	NOT2_FAS05539	NOT2	108
16933347	NOT2_FAS05539	NOT2	97
16933348	NOT2_FAS05539	NOT2	121
16933349	NOT2_FAS05539	NOT2	159
16933350	NOT2_FAS05539	NOT2	27
16933351	NOT2_FAS05539	NOT2	116
16933352	NOT2_FAS05539	NOT2	61
16933353	NOT2_FAS05539	NOT2	161
16933354	NOT2_FAS05539	NOT2	176
16933355	NOT2_FAS05539	NOT2	87
16933356	NOT2_FAS05539	NOT2	133
16933357	NOT2_FAS05539	NOT2	67
16933358	NOT2_FAS05539	NOT2	112
16933359	NOT2_FAS05539	NOT2	111
16933360	NOT2_FAS05539	NOT2	70
16933361	NOT2_FAS05539	NOT2	77
16933362	NOT2_FAS05539	NOT2	70
16933363	NOT2_FAS05539	NOT2	153
16933364	NOT2_FAS05539	NOT2	70
16933365	NOT2_FAS05539	NOT2	127
16933366	NOT2_FAS05539	NOT2	78
16933367	NOT2_FAS05539	NOT2	92
16933368	NOT2_FAS05539	NOT2	133
16933369	NOT2_FAS05539	NOT2	88
16933370	NOT2_FAS05539	NOT2	57
16933371	NOT2_FAS05539	NOT2	135
16933372	NOT2_FAS05539	NOT2	149
16933373	NOT2_FAS05539	NOT2	178
16933374	NOT2_FAS05539	NOT2	74
16933375	NOT2_FAS05539	NOT2	72
16933376	NOT2_FAS05539	NOT2	146
16933377	NOT2_FAS05539	NOT2	73
16933378	NOT2_FAS05539	NOT2	114
16933379	NOT2_FAS05539	NOT2	138
16933380	NOT2_FAS05539	NOT2	153
16933381	NOT2_FAS05539	NOT2	124
16933382	NOT2_FAS05539	NOT2	82
16933383	NOT2_FAS05539	NOT2	90
16933384	NOT2_FAS05539	NOT2	123
16933385	NOT2_FAS05539	NOT2	188
16933386	NOT2_FAS05539	NOT2	149
16933387	NOT2_FAS05539	NOT2	124
16933388	NOT2_FAS05539	NOT2	82
16933389	NOT2_FAS05539	NOT2	78
16933390	NOT2_FAS05539	NOT2	156
16933391	NOT2_FAS05539	NOT2	53
16933392	NOT2_FAS05539	NOT2	165
16933393	NOT2_FAS05539	NOT2	109
16933394	NOT2_FAS05539	NOT2	96
16933395	NOT2_FAS05539	NOT2	68
16933396	NOT2_FAS05539	NOT2	58
16933397	NOT2_FAS05539	NOT2	114
16933398	NOT2_FAS05539	NOT2	120
16933399	NOT2_FAS05539	NOT2	123
16933400	NOT2_FAS05539	NOT2	75
16933401	NOT2_FAS05539	NOT2	87
16933402	NOT2_FAS05539	NOT2	114
16933403	NOT2_FAS05539	NOT2	180
16933404	NOT2_FAS05539	NOT2	61
16933405	NOT2_FAS05539	NOT2	89
16933406	NOT2_FAS05539	NOT2	88
16933407	NOT2_FAS05539	NOT2	121
16933408	NOT2_FAS05539	NOT2	74
16933409	NOT2_FAS05539	NOT2	126
16933410	NOT2_FAS05539	NOT2	92
16933411	NOT2_FAS05539	NOT2	112
16933412	NOT2_FAS05539	NOT2	113
16933413	NOT2_FAS05539	NOT2	136
16933414	NOT2_FAS05539	NOT2	20
16933415	NOT2_FAS05539	NOT2	124
16933416	NOT2_FAS05539	NOT2	111
16933417	NOT2_FAS05539	NOT2	118
16933418	NOT2_FAS05539	NOT2	71
16933419	NOT2_FAS05539	NOT2	138
16933420	NOT2_FAS05539	NOT2	189
16933421	NOT2_FAS05539	NOT2	60
16933422	NOT2_FAS05539	NOT2	121
16933423	NOT2_FAS05539	NOT2	62
16933424	NOT2_FAS05539	NOT2	98
16933425	NOT2_FAS05539	NOT2	83
16933426	NOT2_FAS05539	NOT2	49
16933427	NOT2_FAS05539	NOT2	81
16933428	NOT2_FAS05539	NOT2	168
16933429	NOT2_FAS05539	NOT2	123
16933430	NOT2_FAS05539	NOT2	174
16933431	NOT2_FAS05539	NOT2	8
16933432	NOT2_FAS05539	NOT2	74
16933433	NOT2_FAS05539	NOT2	63
16933434	NOT2_FAS05539	NOT2	107
16933435	NOT2_FAS05539	NOT2	89
16933436	NOT2_FAS05539	NOT2	111
16933437	NOT2_FAS05539	NOT2	141
16933438	NOT2_FAS05539	NOT2	125
16933439	NOT2_FAS05539	NOT2	36
16933440	NOT2_FAS05539	NOT2	115
16933441	NOT2_FAS05539	NOT2	90
16933442	NOT2_FAS05539	NOT2	96
16933443	NOT2_FAS05539	NOT2	76
16933444	NOT2_FAS05539	NOT2	83
16933445	NOT2_FAS05539	NOT2	48
16933446	NOT2_FAS05539	NOT2	71
16933447	NOT2_FAS05539	NOT2	81
16933448	NOT2_FAS05539	NOT2	9
16933449	NOT2_FAS05539	NOT2	98
16933450	NOT2_FAS05539	NOT2	75
16933451	NOT2_FAS05539	NOT2	89
16933452	NOT2_FAS05539	NOT2	50
16933453	NOT2_FAS05539	NOT2	39
16933454	NOT2_FAS05539	NOT2	29
16933455	NOT2_FAS05539	NOT2	89
16933456	NOT2_FAS05539	NOT2	60
16933457	NOT2_FAS05539	NOT2	62
16933458	NOT2_FAS05539	NOT2	117
16933459	NOT2_FAS05539	NOT2	44
16933460	NOT2_FAS05539	NOT2	90
16933461	NOT2_FAS05539	NOT2	25
16933462	NOT2_FAS05539	NOT2	131
16933463	NOT2_FAS05539	NOT2	29
16933464	NOT2_FAS05539	NOT2	115
16933465	NOT2_FAS05539	NOT2	120
16933466	NOT2_FAS05539	NOT2	91
16933467	NOT2_FAS05539	NOT2	138
16933468	NOT2_FAS05539	NOT2	76
16933469	NOT2_FAS05539	NOT2	160
16933470	NOT2_FAS05539	NOT2	93
16933471	NOT2_FAS05539	NOT2	152
16933472	NOT2_FAS05539	NOT2	10
16933473	NOT2_FAS05539	NOT2	103
16933474	NOT2_FAS05539	NOT2	115
16933475	NOT2_FAS05539	NOT2	153
16933476	NOT2_FAS05539	NOT2	61
16933477	NOT2_FAS05539	NOT2	107
16933478	NOT2_FAS05539	NOT2	87
16933479	NOT2_FAS05539	NOT2	123
16933480	NOT2_FAS05539	NOT2	18
16933481	NOT2_FAS05539	NOT2	75
16933482	NOT2_FAS05539	NOT2	158
16933483	NOT2_FAS05539	NOT2	90
16933484	NOT2_FAS05539	NOT2	150
16933485	NOT2_FAS05539	NOT2	128
16933486	NOT2_FAS05539	NOT2	97
16933487	NOT2_FAS05539	NOT2	130
16933488	NOT2_FAS05539	NOT2	119
16933489	NOT2_FAS05539	NOT2	54
16933490	NOT2_FAS05539	NOT2	81
16933491	NOT2_FAS05539	NOT2	135
16933492	NOT2_FAS05539	NOT2	67
16933493	NOT2_FAS05539	NOT2	154
16933494	NOT2_FAS05539	NOT2	49
16933495	NOT2_FAS05539	NOT2	124
16933496	NOT2_FAS05539	NOT2	39
16933497	NOT2_FAS05539	NOT2	195
16933498	NOT2_FAS05539	NOT2	115
16933499	NOT2_FAS05539	NOT2	24
16933500	NOT2_FAS05539	NOT2	113
16933501	NOT2_FAS05539	NOT2	63
16933502	NOT2_FAS05539	NOT2	53
16933503	NOT2_FAS05539	NOT2	90
16933504	NOT2_FAS05539	NOT2	179
16933505	NOT2_FAS05539	NOT2	130
16933506	NOT2_FAS05539	NOT2	163
16933507	NOT2_FAS05539	NOT2	163
16933508	NOT2_FAS05539	NOT2	92
16933509	NOT2_FAS05539	NOT2	120
16933510	NOT2_FAS05539	NOT2	143
16933511	NOT2_FAS05539	NOT2	79
16933512	NOT2_FAS05539	NOT2	115
16933513	NOT2_FAS05539	NOT2	76
16933514	NOT2_FAS05539	NOT2	47
16933515	NOT2_FAS05539	NOT2	93
16933516	NOT2_FAS05539	NOT2	80
16933517	NOT2_FAS05539	NOT2	133
16933518	NOT2_FAS05539	NOT2	153
16933519	NOT2_FAS05539	NOT2	165
16933520	NOT2_FAS05539	NOT2	106
16933521	NOT2_FAS05539	NOT2	145
16933522	NOT2_FAS05539	NOT2	126
16933523	NOT2_FAS05539	NOT2	100
16933524	NOT2_FAS05539	NOT2	48
16933525	NOT2_FAS05539	NOT2	113
16933526	NOT2_FAS05539	NOT2	105
16933527	NOT2_FAS05539	NOT2	148
16933528	NOT2_FAS05539	NOT2	105
16933529	NOT2_FAS05539	NOT2	67
16933530	NOT2_FAS05539	NOT2	86
16933531	NOT2_FAS05539	NOT2	132
16933532	NOT2_FAS05539	NOT2	53
16933533	NOT2_FAS05539	NOT2	47
16933534	NOT2_FAS05539	NOT2	85
16933535	NOT2_FAS05539	NOT2	93
16933536	NOT2_FAS05539	NOT2	81
16933537	NOT2_FAS05539	NOT2	135
16933538	NOT2_FAS05539	NOT2	79
16933539	NOT2_FAS05539	NOT2	49
16933540	NOT2_FAS05539	NOT2	124
16933541	NOT2_FAS05539	NOT2	80
16933542	NOT2_FAS05539	NOT2	55
16933543	NOT2_FAS05539	NOT2	127
16933544	NOT2_FAS05539	NOT2	126
16933545	NOT2_FAS05539	NOT2	97
16933546	NOT2_FAS05539	NOT2	56
16933547	NOT2_FAS05539	NOT2	92
16933548	NOT2_FAS05539	NOT2	105
16933549	NOT2_FAS05539	NOT2	111
16933550	NOT2_FAS05539	NOT2	37
16933551	NOT2_FAS05539	NOT2	75
16933552	NOT2_FAS05539	NOT2	57
16933553	NOT2_FAS05539	NOT2	45
16933554	NOT2_FAS05539	NOT2	77
16933555	NOT2_FAS05539	NOT2	111
16933556	NOT2_FAS05539	NOT2	61
16933557	NOT2_FAS05539	NOT2	72
16933558	NOT2_FAS05539	NOT2	121
16933559	NOT2_FAS05539	NOT2	133
16933560	NOT2_FAS05539	NOT2	109
16933561	NOT2_FAS05539	NOT2	123
16933562	NOT2_FAS05539	NOT2	141
16933563	NOT2_FAS05539	NOT2	152
16933564	NOT2_FAS05539	NOT2	91
16933565	NOT2_FAS05539	NOT2	97
16933566	NOT2_FAS05539	NOT2	111
16933567	NOT2_FAS05539	NOT2	110
16933568	NOT2_FAS05539	NOT2	65
16933569	NOT2_FAS05539	NOT2	129
16933570	NOT2_FAS05539	NOT2	88
16933571	NOT2_FAS05539	NOT2	98
16933572	NOT2_FAS05539	NOT2	161
16933573	NOT2_FAS05539	NOT2	105
16933574	NOT2_FAS05539	NOT2	34
16933575	NOT2_FAS05539	NOT2	86
16933576	NOT2_FAS05539	NOT2	143
16933577	NOT2_FAS05539	NOT2	117
16933578	NOT2_FAS05539	NOT2	42
16933579	NOT2_FAS05539	NOT2	143
16933580	NOT2_FAS05539	NOT2	81
16933581	NOT2_FAS05539	NOT2	53
16933582	NOT2_FAS05539	NOT2	58
16933583	NOT2_FAS05539	NOT2	141
16933584	NOT2_FAS05539	NOT2	115
16933585	NOT2_FAS05539	NOT2	91
16933586	NOT2_FAS05539	NOT2	142
16933587	NOT2_FAS05539	NOT2	95
16933588	NOT2_FAS05539	NOT2	112
16933589	NOT2_FAS05539	NOT2	152
16933590	NOT2_FAS05539	NOT2	149
16933591	NOT2_FAS05539	NOT2	97
16933592	NOT2_FAS05539	NOT2	48
16933593	NOT2_FAS05539	NOT2	68
16933594	NOT2_FAS05539	NOT2	111
16933595	NOT2_FAS05539	NOT2	81
16933596	NOT2_FAS05539	NOT2	120
16933597	NOT2_FAS05539	NOT2	97
16933598	NOT2_FAS05539	NOT2	147
16933599	NOT2_FAS05539	NOT2	98
16933600	NOT2_FAS05539	NOT2	104
16933601	NOT2_FAS05539	NOT2	101
16933602	NOT2_FAS05539	NOT2	74
16933603	NOT2_FAS05539	NOT2	63
16933604	NOT2_FAS05539	NOT2	125
16933605	NOT2_FAS05539	NOT2	35
16933606	NOT2_FAS05539	NOT2	126
16933607	NOT2_FAS05539	NOT2	35
16933608	NOT2_FAS05539	NOT2	86
16933609	NOT2_FAS05539	NOT2	56
16933610	NOT2_FAS05539	NOT2	74
16933611	NOT2_FAS05539	NOT2	193
16933612	NOT2_FAS05539	NOT2	110
16933613	NOT2_FAS05539	NOT2	146
16933614	NOT2_FAS05539	NOT2	91
16933615	NOT2_FAS05539	NOT2	65
16933616	NOT2_FAS05539	NOT2	198
16933617	NOT2_FAS05539	NOT2	87
16933618	NOT2_FAS05539	NOT2	96
16933619	NOT2_FAS05539	NOT2	128
16933620	NOT2_FAS05539	NOT2	76
16933621	NOT2_FAS05539	NOT2	85
16933622	NOT2_FAS05539	NOT2	209
16933623	NOT2_FAS05539	NOT2	133
16933624	NOT2_FAS05539	NOT2	188
16933625	NOT2_FAS05539	NOT2	102
16933626	NOT2_FAS05539	NOT2	111
16933627	NOT2_FAS05539	NOT2	68
16933628	NOT2_FAS05539	NOT2	153
16933629	NOT2_FAS05539	NOT2	95
16933630	NOT2_FAS05539	NOT2	112
16933631	NOT2_FAS05539	NOT2	144
16933632	NOT2_FAS05539	NOT2	76
16933633	NOT2_FAS05539	NOT2	66
16933634	NOT2_FAS05539	NOT2	96
16933635	NOT2_FAS05539	NOT2	83
16933636	NOT2_FAS05539	NOT2	161
16933637	NOT2_FAS05539	NOT2	73
16933638	NOT2_FAS05539	NOT2	72
16933639	NOT2_FAS05539	NOT2	231
16933640	NOT2_FAS05539	NOT2	135
16933641	NOT2_FAS05539	NOT2	50
16933642	NOT2_FAS05539	NOT2	127
16933643	NOT2_FAS05539	NOT2	52
16933644	NOT2_FAS05539	NOT2	99
16933645	NOT2_FAS05539	NOT2	92
16933646	NOT2_FAS05539	NOT2	114
16933647	NOT2_FAS05539	NOT2	74
16933648	NOT2_FAS05539	NOT2	169
16933649	NOT2_FAS05539	NOT2	67
16933650	NOT2_FAS05539	NOT2	138
16933651	NOT2_FAS05539	NOT2	114
16933652	NOT2_FAS05539	NOT2	50
16933653	NOT2_FAS05539	NOT2	126
16933654	NOT2_FAS05539	NOT2	142
16933655	NOT2_FAS05539	NOT2	182
16933656	NOT2_FAS05539	NOT2	156
16933657	NOT2_FAS05539	NOT2	77
16933658	NOT2_FAS05539	NOT2	40
16933659	NOT2_FAS05539	NOT2	81
16933660	NOT2_FAS05539	NOT2	153
16933661	NOT2_FAS05539	NOT2	114
16933662	NOT2_FAS05539	NOT2	84
16933663	NOT2_FAS05539	NOT2	104
16933664	NOT2_FAS05539	NOT2	142
16933665	NOT2_FAS05539	NOT2	132
16933666	NOT2_FAS05539	NOT2	94
16933667	NOT2_FAS05539	NOT2	124
16933668	NOT2_FAS05539	NOT2	68
16933669	NOT2_FAS05539	NOT2	97
16933670	NOT2_FAS05539	NOT2	188
16933671	NOT2_FAS05539	NOT2	156
16933672	NOT2_FAS05539	NOT2	116
16933673	NOT2_FAS05539	NOT2	105
16933674	NOT2_FAS05539	NOT2	63
16933675	NOT2_FAS05539	NOT2	49
16933676	NOT2_FAS05539	NOT2	28
16933677	NOT2_FAS05539	NOT2	53
16933678	NOT2_FAS05539	NOT2	121
16933679	NOT2_FAS05539	NOT2	42
16933680	NOT2_FAS05539	NOT2	154
16933681	NOT2_FAS05539	NOT2	104
16933682	NOT2_FAS05539	NOT2	68
16933683	NOT2_FAS05539	NOT2	203
16933684	NOT2_FAS05539	NOT2	52
16933685	NOT2_FAS05539	NOT2	193
16933686	NOT2_FAS05539	NOT2	110
16933687	NOT2_FAS05539	NOT2	88
16933688	NOT2_FAS05539	NOT2	30
16933689	NOT2_FAS05539	NOT2	185
16933690	NOT2_FAS05539	NOT2	40
16933691	NOT2_FAS05539	NOT2	73
16933692	NOT2_FAS05539	NOT2	96
16933693	NOT2_FAS05539	NOT2	54
16933694	NOT2_FAS05539	NOT2	144
16933695	NOT2_FAS05539	NOT2	94
16933696	NOT2_FAS05539	NOT2	77
16933697	NOT2_FAS05539	NOT2	130
16933698	NOT2_FAS05539	NOT2	86
16933699	NOT2_FAS05539	NOT2	83
16933700	NOT2_FAS05539	NOT2	63
16933701	NOT2_FAS05539	NOT2	92
16933702	NOT2_FAS05539	NOT2	161
16933703	NOT2_FAS05539	NOT2	58
16933704	NOT2_FAS05539	NOT2	90
16933705	NOT2_FAS05539	NOT2	48
16933706	NOT2_FAS05539	NOT2	86
16933707	NOT2_FAS05539	NOT2	110
16933708	NOT2_FAS05539	NOT2	104
16933709	NOT2_FAS05539	NOT2	101
16933710	NOT2_FAS05539	NOT2	83
16933711	NOT2_FAS05539	NOT2	82
16933712	NOT2_FAS05539	NOT2	75
16933713	NOT2_FAS05539	NOT2	67
16933714	NOT2_FAS05539	NOT2	130
16933715	NOT2_FAS05539	NOT2	44
16933716	NOT2_FAS05539	NOT2	86
16933717	NOT2_FAS05539	NOT2	150
16933718	NOT2_FAS05539	NOT2	57
16933719	NOT2_FAS05539	NOT2	41
16933720	NOT2_FAS05539	NOT2	61
16933721	NOT2_FAS05539	NOT2	66
16933722	NOT2_FAS05539	NOT2	43
16933723	NOT2_FAS05539	NOT2	71
16933724	NOT2_FAS05539	NOT2	66
16933725	NOT2_FAS05539	NOT2	76
16933726	NOT2_FAS05539	NOT2	83
16933727	NOT2_FAS05539	NOT2	123
16933728	NOT2_FAS05539	NOT2	90
16933729	NOT2_FAS05539	NOT2	73
16933730	NOT2_FAS05539	NOT2	92
16933731	NOT2_FAS05539	NOT2	131
16933732	NOT2_FAS05539	NOT2	147
16933733	NOT2_FAS05539	NOT2	159
16933734	NOT2_FAS05539	NOT2	36
16933735	NOT2_FAS05539	NOT2	149
16933736	NOT2_FAS05539	NOT2	58
16933737	NOT2_FAS05539	NOT2	123
16933738	NOT2_FAS05539	NOT2	90
16933739	NOT2_FAS05539	NOT2	52
16933740	NOT2_FAS05539	NOT2	72
16933741	NOT2_FAS05539	NOT2	132
16933742	NOT2_FAS05539	NOT2	125
16933743	NOT2_FAS05539	NOT2	34
16933744	NOT2_FAS05539	NOT2	108
16933745	NOT2_FAS05539	NOT2	62
16933746	NOT2_FAS05539	NOT2	175
16933747	NOT2_FAS05539	NOT2	65
16933748	NOT2_FAS05539	NOT2	32
16933749	NOT2_FAS05539	NOT2	105
16933750	NOT2_FAS05539	NOT2	173
16933751	NOT2_FAS05539	NOT2	151
16933752	NOT2_FAS05539	NOT2	124
16933753	NOT2_FAS05539	NOT2	174
16933754	NOT2_FAS05539	NOT2	95
16933755	NOT2_FAS05539	NOT2	87
16933756	NOT2_FAS05539	NOT2	188
16933757	NOT2_FAS05539	NOT2	68
16933758	NOT2_FAS05539	NOT2	93
16933759	NOT2_FAS05539	NOT2	46
16933760	NOT2_FAS05539	NOT2	107
16933761	NOT2_FAS05539	NOT2	39
16933762	NOT2_FAS05539	NOT2	91
16933763	NOT2_FAS05539	NOT2	155
16933764	NOT2_FAS05539	NOT2	64
16933765	NOT2_FAS05539	NOT2	57
16933766	NOT2_FAS05539	NOT2	61
16933767	NOT2_FAS05539	NOT2	152
16933768	NOT2_FAS05539	NOT2	155
16933769	NOT2_FAS05539	NOT2	123
16933770	NOT2_FAS05539	NOT2	108
16933771	NOT2_FAS05539	NOT2	48
16933772	NOT2_FAS05539	NOT2	83
16933773	NOT2_FAS05539	NOT2	112
16933774	NOT2_FAS05539	NOT2	72
16933775	NOT2_FAS05539	NOT2	120
16933776	NOT2_FAS05539	NOT2	46
16933777	NOT2_FAS05539	NOT2	154
16933778	NOT2_FAS05539	NOT2	145
16933779	NOT2_FAS05539	NOT2	59
16933780	NOT2_FAS05539	NOT2	95
16933781	NOT2_FAS05539	NOT2	70
16933782	NOT2_FAS05539	NOT2	117
16933783	NOT2_FAS05539	NOT2	90
16933784	NOT2_FAS05539	NOT2	122
16933785	NOT2_FAS05539	NOT2	51
16933786	NOT2_FAS05539	NOT2	68
16933787	NOT2_FAS05539	NOT2	77
16933788	NOT2_FAS05539	NOT2	77
16933789	NOT2_FAS05539	NOT2	93
16933790	NOT2_FAS05539	NOT2	195
16933791	NOT2_FAS05539	NOT2	108
16933792	NOT2_FAS05539	NOT2	99
16933793	NOT2_FAS05539	NOT2	156
16933794	NOT2_FAS05539	NOT2	112
16933795	NOT2_FAS05539	NOT2	79
16933796	NOT2_FAS05539	NOT2	120
16933797	NOT2_FAS05539	NOT2	31
16933798	NOT2_FAS05539	NOT2	143
16933799	NOT2_FAS05539	NOT2	83
16933800	NOT2_FAS05539	NOT2	64
16933801	NOT2_FAS05539	NOT2	142
16933802	NOT2_FAS05539	NOT2	53
16933803	NOT2_FAS05539	NOT2	73
16933804	NOT2_FAS05539	NOT2	43
16933805	NOT2_FAS05539	NOT2	63
16933806	NOT2_FAS05539	NOT2	70
16933807	NOT2_FAS05539	NOT2	99
16933808	NOT2_FAS05539	NOT2	159
16933809	NOT2_FAS05539	NOT2	64
16933810	NOT2_FAS05539	NOT2	69
16933811	NOT2_FAS05539	NOT2	96
16933812	NOT2_FAS05539	NOT2	110
16933813	NOT2_FAS05539	NOT2	58
16933814	NOT2_FAS05539	NOT2	53
16933815	NOT2_FAS05539	NOT2	114
16933816	NOT2_FAS05539	NOT2	161
16933817	NOT2_FAS05539	NOT2	165
16933818	NOT2_FAS05539	NOT2	56
16933819	NOT2_FAS05539	NOT2	109
16933820	NOT2_FAS05539	NOT2	113
16933821	NOT2_FAS05539	NOT2	92
16933822	NOT2_FAS05539	NOT2	50
16933823	NOT2_FAS05539	NOT2	117
16933824	NOT2_FAS05539	NOT2	175
16933825	NOT2_FAS05539	NOT2	174
16933826	NOT2_FAS05539	NOT2	128
16933827	NOT2_FAS05539	NOT2	84
16933828	NOT2_FAS05539	NOT2	53
16933829	NOT2_FAS05539	NOT2	118
16933830	NOT2_FAS05539	NOT2	77
16933831	NOT2_FAS05539	NOT2	211
16933832	NOT2_FAS05539	NOT2	136
16933833	NOT2_FAS05539	NOT2	72
16933834	NOT2_FAS05539	NOT2	146
16933835	NOT2_FAS05539	NOT2	40
16933836	NOT2_FAS05539	NOT2	159
16933837	NOT2_FAS05539	NOT2	87
16933838	NOT2_FAS05539	NOT2	133
16933839	NOT2_FAS05539	NOT2	149
16933840	NOT2_FAS05539	NOT2	53
16933841	NOT2_FAS05539	NOT2	79
16933842	NOT2_FAS05539	NOT2	135
16933843	NOT2_FAS05539	NOT2	141
16933844	NOT2_FAS05539	NOT2	72
16933845	NOT2_FAS05539	NOT2	59
16933846	NOT2_FAS05539	NOT2	115
16933847	NOT2_FAS05539	NOT2	137
16933848	NOT2_FAS05539	NOT2	68
16933849	NOT2_FAS05539	NOT2	61
16933850	NOT2_FAS05539	NOT2	64
16933851	NOT2_FAS05539	NOT2	76
16933852	NOT2_FAS05539	NOT2	132
16933853	NOT2_FAS05539	NOT2	143
16933854	NOT2_FAS05539	NOT2	92
16933855	NOT2_FAS05539	NOT2	126
16933856	NOT2_FAS05539	NOT2	111
16933857	NOT2_FAS05539	NOT2	61
16933858	NOT2_FAS05539	NOT2	133
16933859	NOT2_FAS05539	NOT2	91
16933860	NOT2_FAS05539	NOT2	153
16933861	NOT2_FAS05539	NOT2	84
16933862	NOT2_FAS05539	NOT2	62
16933863	NOT2_FAS05539	NOT2	123
16933864	NOT2_FAS05539	NOT2	134
16933865	NOT2_FAS05539	NOT2	119
16933866	NOT2_FAS05539	NOT2	67
16933867	NOT2_FAS05539	NOT2	118
16933868	NOT2_FAS05539	NOT2	123
16933869	NOT2_FAS05539	NOT2	65
16933870	NOT2_FAS05539	NOT2	65
16933871	NOT2_FAS05539	NOT2	72
16933872	NOT2_FAS05539	NOT2	88
16933873	NOT2_FAS05539	NOT2	67
16933874	NOT2_FAS05539	NOT2	76
16933875	NOT2_FAS05539	NOT2	76
16933876	NOT2_FAS05539	NOT2	151
16933877	NOT2_FAS05539	NOT2	53
16933878	NOT2_FAS05539	NOT2	217
16933879	NOT2_FAS05539	NOT2	137
16933880	NOT2_FAS05539	NOT2	24
16933881	NOT2_FAS05539	NOT2	99
16933882	NOT2_FAS05539	NOT2	67
16933883	NOT2_FAS05539	NOT2	99
16933884	NOT2_FAS05539	NOT2	125
16933885	NOT2_FAS05539	NOT2	63
16933886	NOT2_FAS05539	NOT2	79
16933887	NOT2_FAS05539	NOT2	75
16933888	NOT2_FAS05539	NOT2	75
16933889	NOT2_FAS05539	NOT2	67
16933890	NOT2_FAS05539	NOT2	81
16933891	NOT2_FAS05539	NOT2	109
16933892	NOT2_FAS05539	NOT2	108
16933893	NOT2_FAS05539	NOT2	68
16933894	NOT2_FAS05539	NOT2	44
16933895	NOT2_FAS05539	NOT2	139
16933896	NOT2_FAS05539	NOT2	101
16933897	NOT2_FAS05539	NOT2	119
16933898	NOT2_FAS05539	NOT2	139
16933899	NOT2_FAS05539	NOT2	143
16933900	NOT2_FAS05539	NOT2	79
16933901	NOT2_FAS05539	NOT2	134
16933902	NOT2_FAS05539	NOT2	91
16933903	NOT2_FAS05539	NOT2	45
16933904	NOT2_FAS05539	NOT2	205
16933905	NOT2_FAS05539	NOT2	122
16933906	NOT2_FAS05539	NOT2	74
16933907	NOT2_FAS05539	NOT2	24
16933908	NOT2_FAS05539	NOT2	132
16933909	NOT2_FAS05539	NOT2	117
16933910	NOT2_FAS05539	NOT2	91
16933911	NOT2_FAS05539	NOT2	100
16933912	NOT2_FAS05539	NOT2	86
16933913	NOT2_FAS05539	NOT2	130
16933914	NOT2_FAS05539	NOT2	124
16933915	NOT2_FAS05539	NOT2	43
16933916	NOT2_FAS05539	NOT2	29
16933917	NOT2_FAS05539	NOT2	89
16933918	NOT2_FAS05539	NOT2	170
16933919	NOT2_FAS05539	NOT2	72
16933920	NOT2_FAS05539	NOT2	138
16933921	NOT2_FAS05539	NOT2	103
16933922	NOT2_FAS05539	NOT2	184
16933923	NOT2_FAS05539	NOT2	46
16933924	NOT2_FAS05539	NOT2	161
16933925	NOT2_FAS05539	NOT2	74
16933926	NOT2_FAS05539	NOT2	75
16933927	NOT2_FAS05539	NOT2	120
16933928	NOT2_FAS05539	NOT2	84
16933929	NOT2_FAS05539	NOT2	105
16933930	NOT2_FAS05539	NOT2	40
16933931	NOT2_FAS05539	NOT2	87
16933932	NOT2_FAS05539	NOT2	72
16933933	NOT2_FAS05539	NOT2	114
16933934	NOT2_FAS05539	NOT2	74
16933935	NOT2_FAS05539	NOT2	172
16933936	NOT2_FAS05539	NOT2	65
16933937	NOT2_FAS05539	NOT2	63
16933938	NOT2_FAS05539	NOT2	70
16933939	NOT2_FAS05539	NOT2	66
16933940	NOT2_FAS05539	NOT2	55
16933941	NOT2_FAS05539	NOT2	92
16933942	NOT2_FAS05539	NOT2	60
16933943	NOT2_FAS05539	NOT2	125
16933944	NOT2_FAS05539	NOT2	48
16933945	NOT2_FAS05539	NOT2	109
16933946	NOT2_FAS05539	NOT2	155
16933947	NOT2_FAS05539	NOT2	159
16933948	NOT2_FAS05539	NOT2	31
16933949	NOT2_FAS05539	NOT2	63
16933950	NOT2_FAS05539	NOT2	143
16933951	NOT2_FAS05539	NOT2	109
16933952	NOT2_FAS05539	NOT2	114
16933953	NOT2_FAS05539	NOT2	61
16933954	NOT2_FAS05539	NOT2	53
16933955	NOT2_FAS05539	NOT2	45
16933956	NOT2_FAS05539	NOT2	54
16933957	NOT2_FAS05539	NOT2	59
16933958	NOT2_FAS05539	NOT2	61
16933959	NOT2_FAS05539	NOT2	45
16933960	NOT2_FAS05539	NOT2	126
16933961	NOT2_FAS05539	NOT2	110
16933962	NOT2_FAS05539	NOT2	51
16933963	NOT2_FAS05539	NOT2	74
16933964	NOT2_FAS05539	NOT2	234
16933965	NOT2_FAS05539	NOT2	65
16933966	NOT2_FAS05539	NOT2	24
16933967	NOT2_FAS05539	NOT2	120
16933968	NOT2_FAS05539	NOT2	158
16933969	NOT2_FAS05539	NOT2	53
16933970	NOT2_FAS05539	NOT2	102
16933971	NOT2_FAS05539	NOT2	123
16933972	NOT2_FAS05539	NOT2	149
16933973	NOT2_FAS05539	NOT2	157
16933974	NOT2_FAS05539	NOT2	74
16933975	NOT2_FAS05539	NOT2	63
16933976	NOT2_FAS05539	NOT2	76
16933977	NOT2_FAS05539	NOT2	27
16933978	NOT2_FAS05539	NOT2	123
16933979	NOT2_FAS05539	NOT2	93
16933980	NOT2_FAS05539	NOT2	138
16933981	NOT2_FAS05539	NOT2	75
16933982	NOT2_FAS05539	NOT2	132
16933983	NOT2_FAS05539	NOT2	204
16933984	NOT2_FAS05539	NOT2	87
16933985	NOT2_FAS05539	NOT2	110
16933986	NOT2_FAS05539	NOT2	101
16933987	NOT2_FAS05539	NOT2	88
16933988	NOT2_FAS05539	NOT2	151
16933989	NOT2_FAS05539	NOT2	86
16933990	NOT2_FAS05539	NOT2	83
16933991	NOT2_FAS05539	NOT2	126
16933992	NOT2_FAS05539	NOT2	86
16933993	NOT2_FAS05539	NOT2	122
16933994	NOT2_FAS05539	NOT2	123
16933995	NOT2_FAS05539	NOT2	128
16933996	NOT2_FAS05539	NOT2	96
16933997	NOT2_FAS05539	NOT2	121
16933998	NOT2_FAS05539	NOT2	105
16933999	NOT2_FAS05539	NOT2	165
16934000	NOT2_FAS05539	NOT2	40
16934001	NOT2_FAS05539	NOT2	94
16934002	NOT2_FAS05539	NOT2	126
16934003	NOT2_FAS05539	NOT2	136
16934004	NOT2_FAS05539	NOT2	188
16934005	NOT2_FAS05539	NOT2	86
16934006	NOT2_FAS05539	NOT2	68
16934007	NOT2_FAS05539	NOT2	74
16934008	NOT2_FAS05539	NOT2	94
16934009	NOT2_FAS05539	NOT2	158
16934010	NOT2_FAS05539	NOT2	52
16934011	NOT2_FAS05539	NOT2	119
16934012	NOT2_FAS05539	NOT2	92
16934013	NOT2_FAS05539	NOT2	126
16934014	NOT2_FAS05539	NOT2	78
16934015	NOT2_FAS05539	NOT2	105
16934016	NOT2_FAS05539	NOT2	158
16934017	NOT2_FAS05539	NOT2	148
16934018	NOT2_FAS05539	NOT2	84
16934019	NOT2_FAS05539	NOT2	125
16934020	NOT2_FAS05539	NOT2	56
16934021	NOT2_FAS05539	NOT2	120
16934022	NOT2_FAS05539	NOT2	179
16934023	NOT2_FAS05539	NOT2	55
16934024	NOT2_FAS05539	NOT2	69
16934025	NOT2_FAS05539	NOT2	128
16934026	NOT2_FAS05539	NOT2	225
16934027	NOT2_FAS05539	NOT2	128
16934028	NOT2_FAS05539	NOT2	137
16934029	NOT2_FAS05539	NOT2	107
16934030	NOT2_FAS05539	NOT2	92
16934031	NOT2_FAS05539	NOT2	112
16934032	NOT2_FAS05539	NOT2	144
16934033	NOT2_FAS05539	NOT2	48
16934034	NOT2_FAS05539	NOT2	102
16934035	NOT2_FAS05539	NOT2	94
16934036	NOT2_FAS05539	NOT2	140
16934037	NOT2_FAS05539	NOT2	53
16934038	NOT2_FAS05539	NOT2	90
16934039	NOT2_FAS05539	NOT2	113
16934040	NOT2_FAS05539	NOT2	74
16934041	NOT2_FAS05539	NOT2	39
16934042	NOT2_FAS05539	NOT2	177
16934043	NOT2_FAS05539	NOT2	88
16934044	NOT2_FAS05539	NOT2	39
16934045	NOT2_FAS05539	NOT2	182
16934046	NOT2_FAS05539	NOT2	97
16934047	NOT2_FAS05539	NOT2	108
16934048	NOT2_FAS05539	NOT2	115
16934049	NOT2_FAS05539	NOT2	136
16934050	NOT2_FAS05539	NOT2	86
16934051	NOT2_FAS05539	NOT2	47
16934052	NOT2_FAS05539	NOT2	78
16934053	NOT2_FAS05539	NOT2	146
16934054	NOT2_FAS05539	NOT2	85
16934055	NOT2_FAS05539	NOT2	188
16934056	NOT2_FAS05539	NOT2	70
16934057	NOT2_FAS05539	NOT2	121
16934058	NOT2_FAS05539	NOT2	124
16934059	NOT2_FAS05539	NOT2	52
16934060	NOT2_FAS05539	NOT2	54
16934061	NOT2_FAS05539	NOT2	40
16934062	NOT2_FAS05539	NOT2	140
16934063	NOT2_FAS05539	NOT2	67
16934064	NOT2_FAS05539	NOT2	120
16934065	NOT2_FAS05539	NOT2	138
16934066	NOT2_FAS05539	NOT2	131
16934067	NOT2_FAS05539	NOT2	156
16934068	NOT2_FAS05539	NOT2	70
16934069	NOT2_FAS05539	NOT2	123
16934070	NOT2_FAS05539	NOT2	86
16934071	NOT2_FAS05539	NOT2	87
16934072	NOT2_FAS05539	NOT2	51
16934073	NOT2_FAS05539	NOT2	82
16934074	NOT2_FAS05539	NOT2	96
16934075	NOT2_FAS05539	NOT2	130
16934076	NOT2_FAS05539	NOT2	107
16934077	NOT2_FAS05539	NOT2	122
16934078	NOT2_FAS05539	NOT2	89
16934079	NOT2_FAS05539	NOT2	75
16934080	NOT2_FAS05539	NOT2	111
16934081	NOT2_FAS05539	NOT2	126
16934082	NOT2_FAS05539	NOT2	90
16934083	NOT2_FAS05539	NOT2	75
16934084	NOT2_FAS05539	NOT2	82
16934085	NOT2_FAS05539	NOT2	28
16934086	NOT2_FAS05539	NOT2	177
16934087	NOT2_FAS05539	NOT2	62
16934088	NOT2_FAS05539	NOT2	143
16934089	NOT2_FAS05539	NOT2	154
16934090	NOT2_FAS05539	NOT2	135
16934091	NOT2_FAS05539	NOT2	124
16934092	NOT2_FAS05539	NOT2	109
16934093	NOT2_FAS05539	NOT2	103
16934094	NOT2_FAS05539	NOT2	128
16934095	NOT2_FAS05539	NOT2	123
16934096	NOT2_FAS05539	NOT2	176
16934097	NOT2_FAS05539	NOT2	51
16934098	NOT2_FAS05539	NOT2	155
16934099	NOT2_FAS05539	NOT2	52
16934100	NOT2_FAS05539	NOT2	57
16934101	NOT2_FAS05539	NOT2	128
16934102	NOT2_FAS05539	NOT2	159
16934103	NOT2_FAS05539	NOT2	110
16934104	NOT2_FAS05539	NOT2	132
16934105	NOT2_FAS05539	NOT2	36
16934106	NOT2_FAS05539	NOT2	60
16934107	NOT2_FAS05539	NOT2	95
16934108	NOT2_FAS05539	NOT2	61
16934109	NOT2_FAS05539	NOT2	52
16934110	NOT2_FAS05539	NOT2	113
16934111	NOT2_FAS05539	NOT2	81
16934112	NOT2_FAS05539	NOT2	115
16934113	NOT2_FAS05539	NOT2	76
16934114	NOT2_FAS05539	NOT2	80
16934115	NOT2_FAS05539	NOT2	139
16934116	NOT2_FAS05539	NOT2	102
16934117	NOT2_FAS05539	NOT2	101
16934118	NOT2_FAS05539	NOT2	36
16934119	NOT2_FAS05539	NOT2	155
16934120	NOT2_FAS05539	NOT2	38
16934121	NOT2_FAS05539	NOT2	86
16934122	NOT2_FAS05539	NOT2	101
16934123	NOT2_FAS05539	NOT2	91
16934124	NOT2_FAS05539	NOT2	143
16934125	NOT2_FAS05539	NOT2	132
16934126	NOT2_FAS05539	NOT2	87
16934127	NOT2_FAS05539	NOT2	133
16934128	NOT2_FAS05539	NOT2	126
16934129	NOT2_FAS05539	NOT2	56
16934130	NOT2_FAS05539	NOT2	89
16934131	NOT2_FAS05539	NOT2	148
16934132	NOT2_FAS05539	NOT2	138
16934133	NOT2_FAS05539	NOT2	142
16934134	NOT2_FAS05539	NOT2	160
16934135	NOT2_FAS05539	NOT2	71
16934136	NOT2_FAS05539	NOT2	63
16934137	NOT2_FAS05539	NOT2	138
16934138	NOT2_FAS05539	NOT2	93
16934139	NOT2_FAS05539	NOT2	77
16934140	NOT2_FAS05539	NOT2	107
16934141	NOT2_FAS05539	NOT2	70
16934142	NOT2_FAS05539	NOT2	62
16934143	NOT2_FAS05539	NOT2	89
16934144	NOT2_FAS05539	NOT2	96
16934145	NOT2_FAS05539	NOT2	83
16934146	NOT2_FAS05539	NOT2	103
16934147	NOT2_FAS05539	NOT2	74
16934148	NOT2_FAS05539	NOT2	121
16934149	NOT2_FAS05539	NOT2	103
16934150	NOT2_FAS05539	NOT2	86
16934151	NOT2_FAS05539	NOT2	160
16934152	NOT2_FAS05539	NOT2	80
16934153	NOT2_FAS05539	NOT2	81
16934154	NOT2_FAS05539	NOT2	77
16934155	NOT2_FAS05539	NOT2	55
16934156	NOT2_FAS05539	NOT2	85
16934157	NOT2_FAS05539	NOT2	84
16934158	NOT2_FAS05539	NOT2	58
16934159	NOT2_FAS05539	NOT2	108
16934160	NOT2_FAS05539	NOT2	151
16934161	NOT2_FAS05539	NOT2	58
16934162	NOT2_FAS05539	NOT2	103
16934163	NOT2_FAS05539	NOT2	100
16934164	NOT2_FAS05539	NOT2	46
16934165	NOT2_FAS05539	NOT2	134
16934166	NOT2_FAS05539	NOT2	103
16934167	NOT2_FAS05539	NOT2	189
16934168	NOT2_FAS05539	NOT2	95
16934169	NOT2_FAS05539	NOT2	43
16934170	NOT2_FAS05539	NOT2	64
16934171	NOT2_FAS05539	NOT2	97
16934172	NOT2_FAS05539	NOT2	143
16934173	NOT2_FAS05539	NOT2	77
16934174	NOT2_FAS05539	NOT2	57
16934175	NOT2_FAS05539	NOT2	68
16934176	NOT2_FAS05539	NOT2	98
16934177	NOT2_FAS05539	NOT2	84
16934178	NOT2_FAS05539	NOT2	74
16934179	NOT2_FAS05539	NOT2	90
16934180	NOT2_FAS05539	NOT2	78
16934181	NOT2_FAS05539	NOT2	137
16934182	NOT2_FAS05539	NOT2	101
16934183	NOT2_FAS05539	NOT2	160
16934184	NOT2_FAS05539	NOT2	62
16934185	NOT2_FAS05539	NOT2	60
16934186	NOT2_FAS05539	NOT2	81
16934187	NOT2_FAS05539	NOT2	74
16934188	NOT2_FAS05539	NOT2	140
16934189	NOT2_FAS05539	NOT2	121
16934190	NOT2_FAS05539	NOT2	163
16934191	NOT2_FAS05539	NOT2	144
16934192	NOT2_FAS05539	NOT2	124
16934193	NOT2_FAS05539	NOT2	44
16934194	NOT2_FAS05539	NOT2	145
16934195	NOT2_FAS05539	NOT2	7
16934196	NOT2_FAS05539	NOT2	77
16934197	NOT2_FAS05539	NOT2	38
16934198	NOT2_FAS05539	NOT2	36
16934199	NOT2_FAS05539	NOT2	131
16934200	NOT2_FAS05539	NOT2	96
16934201	NOT2_FAS05539	NOT2	39
16934202	NOT2_FAS05539	NOT2	107
16934203	NOT2_FAS05539	NOT2	94
16934204	NOT2_FAS05539	NOT2	229
16934205	NOT2_FAS05539	NOT2	139
16934206	NOT2_FAS05539	NOT2	66
16934207	NOT2_FAS05539	NOT2	60
16934208	NOT2_FAS05539	NOT2	140
16934209	NOT2_FAS05539	NOT2	75
16934210	NOT2_FAS05539	NOT2	118
16934211	NOT2_FAS05539	NOT2	194
16934212	NOT2_FAS05539	NOT2	167
16934213	NOT2_FAS05539	NOT2	83
16934214	NOT2_FAS05539	NOT2	113
16934215	NOT2_FAS05539	NOT2	148
16934216	NOT2_FAS05539	NOT2	173
16934217	NOT2_FAS05539	NOT2	98
16934218	NOT2_FAS05539	NOT2	118
16934219	NOT2_FAS05539	NOT2	105
16934220	NOT2_FAS05539	NOT2	33
16934221	NOT2_FAS05539	NOT2	73
16934222	NOT2_FAS05539	NOT2	76
16934223	NOT2_FAS05539	NOT2	51
16934224	NOT2_FAS05539	NOT2	113
16934225	NOT2_FAS05539	NOT2	115
16934226	NOT2_FAS05539	NOT2	113
16934227	NOT2_FAS05539	NOT2	111
16934228	NOT2_FAS05539	NOT2	139
16934229	NOT2_FAS05539	NOT2	74
16934230	NOT2_FAS05539	NOT2	71
16934231	NOT2_FAS05539	NOT2	178
16934232	NOT2_FAS05539	NOT2	150
16934233	NOT2_FAS05539	NOT2	32
16934234	NOT2_FAS05539	NOT2	80
16934235	NOT2_FAS05539	NOT2	107
16934236	NOT2_FAS05539	NOT2	110
16934237	NOT2_FAS05539	NOT2	152
16934238	NOT2_FAS05539	NOT2	43
16934239	NOT2_FAS05539	NOT2	67
16934240	NOT2_FAS05539	NOT2	49
16934241	NOT2_FAS05539	NOT2	105
16934242	NOT2_FAS05539	NOT2	116
16934243	NOT2_FAS05539	NOT2	147
16934244	NOT2_FAS05539	NOT2	97
16934245	NOT2_FAS05539	NOT2	69
16934246	NOT2_FAS05539	NOT2	136
16934247	NOT2_FAS05539	NOT2	152
16934248	NOT2_FAS05539	NOT2	78
16934249	NOT2_FAS05539	NOT2	47
16934250	NOT2_FAS05539	NOT2	161
16934251	NOT2_FAS05539	NOT2	68
16934252	NOT2_FAS05539	NOT2	114
16934253	NOT2_FAS05539	NOT2	86
16934254	NOT2_FAS05539	NOT2	82
16934255	NOT2_FAS05539	NOT2	139
16934256	NOT2_FAS05539	NOT2	134
16934257	NOT2_FAS05539	NOT2	129
16934258	NOT2_FAS05539	NOT2	84
16934259	NOT2_FAS05539	NOT2	67
16934260	NOT2_FAS05539	NOT2	69
16934261	NOT2_FAS05539	NOT2	171
16934262	NOT2_FAS05539	NOT2	88
16934263	NOT2_FAS05539	NOT2	133
16934264	NOT2_FAS05539	NOT2	143
16934265	NOT2_FAS05539	NOT2	36
16934266	NOT2_FAS05539	NOT2	68
16934267	NOT2_FAS05539	NOT2	59
16934268	NOT2_FAS05539	NOT2	154
16934269	NOT2_FAS05539	NOT2	133
16934270	NOT2_FAS05539	NOT2	81
16934271	NOT2_FAS05539	NOT2	89
16934272	NOT2_FAS05539	NOT2	65
16934273	NOT2_FAS05539	NOT2	120
16934274	NOT2_FAS05539	NOT2	193
16934275	NOT2_FAS05539	NOT2	183
16934276	NOT2_FAS05539	NOT2	78
16934277	NOT2_FAS05539	NOT2	95
16934278	NOT2_FAS05539	NOT2	69
16934279	NOT2_FAS05539	NOT2	95
16934280	NOT2_FAS05539	NOT2	60
16934281	NOT2_FAS05539	NOT2	99
16934282	NOT2_FAS05539	NOT2	153
16934283	NOT2_FAS05539	NOT2	17
16934284	NOT2_FAS05539	NOT2	44
16934285	NOT2_FAS05539	NOT2	148
16934286	NOT2_FAS05539	NOT2	123
16934287	NOT2_FAS05539	NOT2	68
16934288	NOT2_FAS05539	NOT2	65
16934289	NOT2_FAS05539	NOT2	74
16934290	NOT2_FAS05539	NOT2	119
16934291	NOT2_FAS05539	NOT2	55
16934292	NOT2_FAS05539	NOT2	100
16934293	NOT2_FAS05539	NOT2	168
16934294	NOT2_FAS05539	NOT2	93
16934295	NOT2_FAS05539	NOT2	100
16934296	NOT2_FAS05539	NOT2	72
16934297	NOT2_FAS05539	NOT2	142
16934298	NOT2_FAS05539	NOT2	76
16934299	NOT2_FAS05539	NOT2	79
16934300	NOT2_FAS05539	NOT2	93
16934301	NOT2_FAS05539	NOT2	115
16934302	NOT2_FAS05539	NOT2	50
16934303	NOT2_FAS05539	NOT2	77
16934304	NOT2_FAS05539	NOT2	40
16934305	NOT2_FAS05539	NOT2	89
16934306	NOT2_FAS05539	NOT2	69
16934307	NOT2_FAS05539	NOT2	131
16934308	NOT2_FAS05539	NOT2	128
16934309	NOT2_FAS05539	NOT2	72
16934310	NOT2_FAS05539	NOT2	96
16934311	NOT2_FAS05539	NOT2	110
16934312	NOT2_FAS05539	NOT2	102
16934313	NOT2_FAS05539	NOT2	123
16934314	NOT2_FAS05539	NOT2	75
16934315	NOT2_FAS05539	NOT2	140
16934316	NOT2_FAS05539	NOT2	102
16934317	NOT2_FAS05539	NOT2	93
16934318	NOT2_FAS05539	NOT2	174
16934319	NOT2_FAS05539	NOT2	132
16934320	NOT2_FAS05539	NOT2	80
16934321	NOT2_FAS05539	NOT2	64
16934322	NOT2_FAS05539	NOT2	106
16934323	NOT2_FAS05539	NOT2	8
16934324	NOT2_FAS05539	NOT2	144
16934325	NOT2_FAS05539	NOT2	116
16934326	NOT2_FAS05539	NOT2	75
16934327	NOT2_FAS05539	NOT2	93
16934328	NOT2_FAS05539	NOT2	174
16934329	NOT2_FAS05539	NOT2	60
16934330	NOT2_FAS05539	NOT2	33
16934331	NOT2_FAS05539	NOT2	125
16934332	NOT2_FAS05539	NOT2	55
16934333	NOT2_FAS05539	NOT2	49
16934334	NOT2_FAS05539	NOT2	59
16934335	NOT2_FAS05539	NOT2	104
16934336	NOT2_FAS05539	NOT2	57
16934337	NOT2_FAS05539	NOT2	126
16934338	NOT2_FAS05539	NOT2	74
16934339	NOT2_FAS05539	NOT2	126
16934340	NOT2_FAS05539	NOT2	91
16934341	NOT2_FAS05539	NOT2	83
16934342	NOT2_FAS05539	NOT2	134
16934343	NOT2_FAS05539	NOT2	33
16934344	NOT2_FAS05539	NOT2	88
16934345	NOT2_FAS05539	NOT2	53
16934346	NOT2_FAS05539	NOT2	49
16934347	NOT2_FAS05539	NOT2	63
16934348	NOT2_FAS05539	NOT2	63
16934349	NOT2_FAS05539	NOT2	107
16934350	NOT2_FAS05539	NOT2	89
16934351	NOT2_FAS05539	NOT2	121
16934352	NOT2_FAS05539	NOT2	69
16934353	NOT2_FAS05539	NOT2	123
16934354	NOT2_FAS05539	NOT2	80
16934355	NOT2_FAS05539	NOT2	74
16934356	NOT2_FAS05539	NOT2	51
16934357	NOT2_FAS05539	NOT2	96
16934358	NOT2_FAS05539	NOT2	80
16934359	NOT2_FAS05539	NOT2	112
16934360	NOT2_FAS05539	NOT2	146
16934361	NOT2_FAS05539	NOT2	139
16934362	NOT2_FAS05539	NOT2	132
16934363	NOT2_FAS05539	NOT2	152
16934364	NOT2_FAS05539	NOT2	121
16934365	NOT2_FAS05539	NOT2	168
16934366	NOT2_FAS05539	NOT2	52
16934367	NOT2_FAS05539	NOT2	159
16934368	NOT2_FAS05539	NOT2	190
16934369	NOT2_FAS05539	NOT2	78
16934370	NOT2_FAS05539	NOT2	89
16934371	NOT2_FAS05539	NOT2	61
16934372	NOT2_FAS05539	NOT2	53
16934373	NOT2_FAS05539	NOT2	81
16934374	NOT2_FAS05539	NOT2	100
16934375	NOT2_FAS05539	NOT2	106
16934376	NOT2_FAS05539	NOT2	64
16934377	NOT2_FAS05539	NOT2	101
16934378	NOT2_FAS05539	NOT2	165
16934379	NOT2_FAS05539	NOT2	93
16934380	NOT2_FAS05539	NOT2	53
16934381	NOT2_FAS05539	NOT2	73
16934382	NOT2_FAS05539	NOT2	146
16934383	NOT2_FAS05539	NOT2	63
16934384	NOT2_FAS05539	NOT2	92
16934385	NOT2_FAS05539	NOT2	100
16934386	NOT2_FAS05539	NOT2	35
16934387	NOT2_FAS05539	NOT2	133
16934388	NOT2_FAS05539	NOT2	41
16934389	NOT2_FAS05539	NOT2	119
16934390	NOT2_FAS05539	NOT2	135
16934391	NOT2_FAS05539	NOT2	68
16934392	NOT2_FAS05539	NOT2	137
16934393	NOT2_FAS05539	NOT2	79
16934394	NOT2_FAS05539	NOT2	58
16934395	NOT2_FAS05539	NOT2	118
16934396	NOT2_FAS05539	NOT2	108
16934397	NOT2_FAS05539	NOT2	102
16934398	NOT2_FAS05539	NOT2	111
16934399	NOT2_FAS05539	NOT2	58
16934400	NOT2_FAS05539	NOT2	69
16934401	NOT2_FAS05539	NOT2	138
16934402	NOT2_FAS05539	NOT2	49
16934403	NOT2_FAS05539	NOT2	115
16934404	NOT2_FAS05539	NOT2	142
16934405	NOT2_FAS05539	NOT2	70
16934406	NOT2_FAS05539	NOT2	82
16934407	NOT2_FAS05539	NOT2	76
16934408	NOT2_FAS05539	NOT2	98
16934409	NOT2_FAS05539	NOT2	52
16934410	NOT2_FAS05539	NOT2	57
16934411	NOT2_FAS05539	NOT2	111
16934412	NOT2_FAS05539	NOT2	150
16934413	NOT2_FAS05539	NOT2	146
16934414	NOT2_FAS05539	NOT2	120
16934415	NOT2_FAS05539	NOT2	150
16934416	NOT2_FAS05539	NOT2	120
16934417	NOT2_FAS05539	NOT2	89
16934418	NOT2_FAS05539	NOT2	101
16934419	NOT2_FAS05539	NOT2	125
16934420	NOT2_FAS05539	NOT2	132
16934421	NOT2_FAS05539	NOT2	115
16934422	NOT2_FAS05539	NOT2	68
16934423	NOT2_FAS05539	NOT2	95
16934424	NOT2_FAS05539	NOT2	104
16934425	NOT2_FAS05539	NOT2	36
16934426	NOT2_FAS05539	NOT2	164
16934427	NOT2_FAS05539	NOT2	53
16934428	NOT2_FAS05539	NOT2	121
16934429	NOT2_FAS05539	NOT2	61
16934430	NOT2_FAS05539	NOT2	154
16934431	NOT2_FAS05539	NOT2	106
16934432	NOT2_FAS05539	NOT2	115
16934433	NOT2_FAS05539	NOT2	103
16934434	NOT2_FAS05539	NOT2	108
16934435	NOT2_FAS05539	NOT2	67
16934436	NOT2_FAS05539	NOT2	64
16934437	NOT2_FAS05539	NOT2	90
16934438	NOT2_FAS05539	NOT2	96
16934439	NOT2_FAS05539	NOT2	127
16934440	NOT2_FAS05539	NOT2	76
16934441	NOT2_FAS05539	NOT2	71
16934442	NOT2_FAS05539	NOT2	132
16934443	NOT2_FAS05539	NOT2	168
16934444	NOT2_FAS05539	NOT2	150
16934445	NOT2_FAS05539	NOT2	39
16934446	NOT2_FAS05539	NOT2	121
16934447	NOT2_FAS05539	NOT2	107
16934448	NOT2_FAS05539	NOT2	90
16934449	NOT2_FAS05539	NOT2	35
16934450	NOT2_FAS05539	NOT2	121
16934451	NOT2_FAS05539	NOT2	66
16934452	NOT2_FAS05539	NOT2	111
16934453	NOT2_FAS05539	NOT2	113
16934454	NOT2_FAS05539	NOT2	65
16934455	NOT2_FAS05539	NOT2	99
16934456	NOT2_FAS05539	NOT2	120
16934457	NOT2_FAS05539	NOT2	118
16934458	NOT2_FAS05539	NOT2	130
16934459	NOT2_FAS05539	NOT2	142
16934460	NOT2_FAS05539	NOT2	83
16934461	NOT2_FAS05539	NOT2	61
16934462	NOT2_FAS05539	NOT2	168
16934463	NOT2_FAS05539	NOT2	106
16934464	NOT2_FAS05539	NOT2	81
16934465	NOT2_FAS05539	NOT2	60
16934466	NOT2_FAS05539	NOT2	109
16934467	NOT2_FAS05539	NOT2	145
16934468	NOT2_FAS05539	NOT2	104
16934469	NOT2_FAS05539	NOT2	81
16934470	NOT2_FAS05539	NOT2	48
16934471	NOT2_FAS05539	NOT2	30
16934472	NOT2_FAS05539	NOT2	48
16934473	NOT2_FAS05539	NOT2	110
16934474	NOT2_FAS05539	NOT2	77
16934475	NOT2_FAS05539	NOT2	58
16934476	NOT2_FAS05539	NOT2	71
16934477	NOT2_FAS05539	NOT2	42
16934478	NOT2_FAS05539	NOT2	106
16934479	NOT2_FAS05539	NOT2	118
16934480	NOT2_FAS05539	NOT2	129
16934481	NOT2_FAS05539	NOT2	119
16934482	NOT2_FAS05539	NOT2	42
16934483	NOT2_FAS05539	NOT2	84
16934484	NOT2_FAS05539	NOT2	81
16934485	NOT2_FAS05539	NOT2	135
16934486	NOT2_FAS05539	NOT2	51
16934487	NOT2_FAS05539	NOT2	145
16934488	NOT2_FAS05539	NOT2	38
16934489	NOT2_FAS05539	NOT2	128
16934490	NOT2_FAS05539	NOT2	9
16934491	NOT2_FAS05539	NOT2	87
16934492	NOT2_FAS05539	NOT2	103
16934493	NOT2_FAS05539	NOT2	96
16934494	NOT2_FAS05539	NOT2	73
16934495	NOT2_FAS05539	NOT2	43
16934496	NOT2_FAS05539	NOT2	151
16934497	NOT2_FAS05539	NOT2	74
16934498	NOT2_FAS05539	NOT2	117
16934499	NOT2_FAS05539	NOT2	98
16934500	NOT2_FAS05539	NOT2	140
16934501	NOT2_FAS05539	NOT2	127
16934502	NOT2_FAS05539	NOT2	75
16934503	NOT2_FAS05539	NOT2	156
16934504	NOT2_FAS05539	NOT2	69
16934505	NOT2_FAS05539	NOT2	89
16934506	NOT2_FAS05539	NOT2	180
16934507	NOT2_FAS05539	NOT2	116
16934508	NOT2_FAS05539	NOT2	85
16934509	NOT2_FAS05539	NOT2	99
16934510	NOT2_FAS05539	NOT2	90
16934511	NOT2_FAS05539	NOT2	53
16934512	NOT2_FAS05539	NOT2	122
16934513	NOT2_FAS05539	NOT2	55
16934514	NOT2_FAS05539	NOT2	68
16934515	NOT2_FAS05539	NOT2	119
16934516	NOT2_FAS05539	NOT2	99
16934517	NOT2_FAS05539	NOT2	139
16934518	NOT2_FAS05539	NOT2	73
16934519	NOT2_FAS05539	NOT2	50
16934520	NOT2_FAS05539	NOT2	105
16934521	NOT2_FAS05539	NOT2	59
16934522	NOT2_FAS05539	NOT2	71
16934523	NOT2_FAS05539	NOT2	57
16934524	NOT2_FAS05539	NOT2	91
16934525	NOT2_FAS05539	NOT2	121
16934526	NOT2_FAS05539	NOT2	84
16934527	NOT2_FAS05539	NOT2	44
16934528	NOT2_FAS05539	NOT2	127
16934529	NOT2_FAS05539	NOT2	39
16934530	NOT2_FAS05539	NOT2	127
16934531	NOT2_FAS05539	NOT2	74
16934532	NOT2_FAS05539	NOT2	62
16934533	NOT2_FAS05539	NOT2	123
16934534	NOT2_FAS05539	NOT2	78
16934535	NOT2_FAS05539	NOT2	128
16934536	NOT2_FAS05539	NOT2	121
16934537	NOT2_FAS05539	NOT2	66
16934538	NOT2_FAS05539	NOT2	91
16934539	NOT2_FAS05539	NOT2	113
16934540	NOT2_FAS05539	NOT2	87
16934541	NOT2_FAS05539	NOT2	131
16934542	NOT2_FAS05539	NOT2	96
16934543	NOT2_FAS05539	NOT2	131
16934544	NOT2_FAS05539	NOT2	140
16934545	NOT2_FAS05539	NOT2	49
16934546	NOT2_FAS05539	NOT2	56
16934547	NOT2_FAS05539	NOT2	108
16934548	NOT2_FAS05539	NOT2	79
16934549	NOT2_FAS05539	NOT2	62
16934550	NOT2_FAS05539	NOT2	62
16934551	NOT2_FAS05539	NOT2	14
16934552	NOT2_FAS05539	NOT2	89
16934553	NOT2_FAS05539	NOT2	70
16934554	NOT2_FAS05539	NOT2	75
16934555	NOT2_FAS05539	NOT2	183
16934556	NOT2_FAS05539	NOT2	132
16934557	NOT2_FAS05539	NOT2	25
16934558	NOT2_FAS05539	NOT2	131
16934559	NOT2_FAS05539	NOT2	79
16934560	NOT2_FAS05539	NOT2	129
16934561	NOT2_FAS05539	NOT2	140
16934562	NOT2_FAS05539	NOT2	86
16934563	NOT2_FAS05539	NOT2	89
16934564	NOT2_FAS05539	NOT2	114
16934565	NOT2_FAS05539	NOT2	49
16934566	NOT2_FAS05539	NOT2	119
16934567	NOT2_FAS05539	NOT2	217
16934568	NOT2_FAS05539	NOT2	88
16934569	NOT2_FAS05539	NOT2	94
16934570	NOT2_FAS05539	NOT2	51
16934571	NOT2_FAS05539	NOT2	131
16934572	NOT2_FAS05539	NOT2	76
16934573	NOT2_FAS05539	NOT2	112
16934574	NOT2_FAS05539	NOT2	60
16934575	NOT2_FAS05539	NOT2	164
16934576	NOT2_FAS05539	NOT2	102
16934577	NOT2_FAS05539	NOT2	45
16934578	NOT2_FAS05539	NOT2	47
16934579	NOT2_FAS05539	NOT2	8
16934580	NOT2_FAS05539	NOT2	137
16934581	NOT2_FAS05539	NOT2	110
16934582	NOT2_FAS05539	NOT2	112
16934583	NOT2_FAS05539	NOT2	130
16934584	NOT2_FAS05539	NOT2	124
16934585	NOT2_FAS05539	NOT2	29
16934586	NOT2_FAS05539	NOT2	163
16934587	NOT2_FAS05539	NOT2	80
16934588	NOT2_FAS05539	NOT2	136
16934589	NOT2_FAS05539	NOT2	52
16934590	NOT2_FAS05539	NOT2	82
16934591	NOT2_FAS05539	NOT2	70
16934592	NOT2_FAS05539	NOT2	108
16934593	NOT2_FAS05539	NOT2	52
16934594	NOT2_FAS05539	NOT2	95
16934595	NOT2_FAS05539	NOT2	87
16934596	NOT2_FAS05539	NOT2	89
16934597	NOT2_FAS05539	NOT2	56
16934598	NOT2_FAS05539	NOT2	67
16934599	NOT2_FAS05539	NOT2	90
16934600	NOT2_FAS05539	NOT2	28
16934601	NOT2_FAS05539	NOT2	56
16934602	NOT2_FAS05539	NOT2	143
16934603	NOT2_FAS05539	NOT2	147
16934604	NOT2_FAS05539	NOT2	79
16934605	NOT2_FAS05539	NOT2	29
16934606	NOT2_FAS05539	NOT2	142
16934607	NOT2_FAS05539	NOT2	171
16934608	NOT2_FAS05539	NOT2	98
16934609	NOT2_FAS05539	NOT2	28
16934610	NOT2_FAS05539	NOT2	109
16934611	NOT2_FAS05539	NOT2	110
16934612	NOT2_FAS05539	NOT2	143
16934613	NOT2_FAS05539	NOT2	72
16934614	NOT2_FAS05539	NOT2	99
16934615	NOT2_FAS05539	NOT2	161
16934616	NOT2_FAS05539	NOT2	99
16934617	NOT2_FAS05539	NOT2	124
16934618	NOT2_FAS05539	NOT2	66
16934619	NOT2_FAS05539	NOT2	84
16934620	NOT2_FAS05539	NOT2	82
16934621	NOT2_FAS05539	NOT2	125
16934622	NOT2_FAS05539	NOT2	111
16934623	NOT2_FAS05539	NOT2	57
16934624	NOT2_FAS05539	NOT2	66
16934625	NOT2_FAS05539	NOT2	79
16934626	NOT2_FAS05539	NOT2	62
16934627	NOT2_FAS05539	NOT2	66
16934628	NOT2_FAS05539	NOT2	144
16934629	NOT2_FAS05539	NOT2	99
16934630	NOT2_FAS05539	NOT2	102
16934631	NOT2_FAS05539	NOT2	102
16934632	NOT2_FAS05539	NOT2	117
16934633	NOT2_FAS05539	NOT2	131
16934634	NOT2_FAS05539	NOT2	33
16934635	NOT2_FAS05539	NOT2	125
16934636	NOT2_FAS05539	NOT2	77
16934637	NOT2_FAS05539	NOT2	91
16934638	NOT2_FAS05539	NOT2	75
16934639	NOT2_FAS05539	NOT2	48
16934640	NOT2_FAS05539	NOT2	100
16934641	NOT2_FAS05539	NOT2	115
16934642	NOT2_FAS05539	NOT2	54
16934643	NOT2_FAS05539	NOT2	97
16934644	NOT2_FAS05539	NOT2	52
16934645	NOT2_FAS05539	NOT2	48
16934646	NOT2_FAS05539	NOT2	119
16934647	NOT2_FAS05539	NOT2	107
16934648	NOT2_FAS05539	NOT2	116
16934649	NOT2_FAS05539	NOT2	76
16934650	NOT2_FAS05539	NOT2	126
16934651	NOT2_FAS05539	NOT2	149
16934652	NOT2_FAS05539	NOT2	163
16934653	NOT2_FAS05539	NOT2	135
16934654	NOT2_FAS05539	NOT2	95
16934655	NOT2_FAS05539	NOT2	81
16934656	NOT2_FAS05539	NOT2	71
16934657	NOT2_FAS05539	NOT2	158
16934658	NOT2_FAS05539	NOT2	124
16934659	NOT2_FAS05539	NOT2	96
16934660	NOT2_FAS05539	NOT2	60
16934661	NOT2_FAS05539	NOT2	111
16934662	NOT2_FAS05539	NOT2	138
16934663	NOT2_FAS05539	NOT2	106
16934664	NOT2_FAS05539	NOT2	65
16934665	NOT2_FAS05539	NOT2	114
16934666	NOT2_FAS05539	NOT2	128
16934667	NOT2_FAS05539	NOT2	44
16934668	NOT2_FAS05539	NOT2	78
16934669	NOT2_FAS05539	NOT2	111
16934670	NOT2_FAS05539	NOT2	68
16934671	NOT2_FAS05539	NOT2	52
16934672	NOT2_FAS05539	NOT2	92
16934673	NOT2_FAS05539	NOT2	134
16934674	NOT2_FAS05539	NOT2	134
16934675	NOT2_FAS05539	NOT2	129
16934676	NOT2_FAS05539	NOT2	125
16934677	NOT2_FAS05539	NOT2	187
16934678	NOT2_FAS05539	NOT2	144
16934679	NOT2_FAS05539	NOT2	109
16934680	NOT2_FAS05539	NOT2	106
16934681	NOT2_FAS05539	NOT2	81
16934682	NOT2_FAS05539	NOT2	90
16934683	NOT2_FAS05539	NOT2	104
16934684	NOT2_FAS05539	NOT2	106
16934685	NOT2_FAS05539	NOT2	25
16934686	NOT2_FAS05539	NOT2	34
16934687	NOT2_FAS05539	NOT2	131
16934688	NOT2_FAS05539	NOT2	29
16934689	NOT2_FAS05539	NOT2	85
16934690	NOT2_FAS05539	NOT2	112
16934691	NOT2_FAS05539	NOT2	111
16934692	NOT2_FAS05539	NOT2	163
16934693	NOT2_FAS05539	NOT2	77
16934694	NOT2_FAS05539	NOT2	129
16934695	NOT2_FAS05539	NOT2	36
16934696	NOT2_FAS05539	NOT2	60
16934697	NOT2_FAS05539	NOT2	77
16934698	NOT2_FAS05539	NOT2	78
16934699	NOT2_FAS05539	NOT2	100
16934700	NOT2_FAS05539	NOT2	80
16934701	NOT2_FAS05539	NOT2	108
16934702	NOT2_FAS05539	NOT2	94
16934703	NOT2_FAS05539	NOT2	109
16934704	NOT2_FAS05539	NOT2	115
16934705	NOT2_FAS05539	NOT2	124
16934706	NOT2_FAS05539	NOT2	79
16934707	NOT2_FAS05539	NOT2	169
16934708	NOT2_FAS05539	NOT2	91
16934709	NOT2_FAS05539	NOT2	151
16934710	NOT2_FAS05539	NOT2	98
16934711	NOT2_FAS05539	NOT2	165
