## Supplementary File S7 for "Global Regulatory Functions of the Human CCR4–NOT Complex in mRNA Deadenylation and Decay": Supplementary File S7. All poly(A) measurements.csv (part 541 of 2136)

	sample	group	polya_length
16934712	NOT2_FAS05539	NOT2	146
16934713	NOT2_FAS05539	NOT2	166
16934714	NOT2_FAS05539	NOT2	85
16934715	NOT2_FAS05539	NOT2	158
16934716	NOT2_FAS05539	NOT2	110
16934717	NOT2_FAS05539	NOT2	105
16934718	NOT2_FAS05539	NOT2	51
16934719	NOT2_FAS05539	NOT2	45
16934720	NOT2_FAS05539	NOT2	189
16934721	NOT2_FAS05539	NOT2	82
16934722	NOT2_FAS05539	NOT2	129
16934723	NOT2_FAS05539	NOT2	51
16934724	NOT2_FAS05539	NOT2	94
16934725	NOT2_FAS05539	NOT2	154
16934726	NOT2_FAS05539	NOT2	91
16934727	NOT2_FAS05539	NOT2	93
16934728	NOT2_FAS05539	NOT2	157
16934729	NOT2_FAS05539	NOT2	132
16934730	NOT2_FAS05539	NOT2	63
16934731	NOT2_FAS05539	NOT2	59
16934732	NOT2_FAS05539	NOT2	59
16934733	NOT2_FAS05539	NOT2	109
16934734	NOT2_FAS05539	NOT2	138
16934735	NOT2_FAS05539	NOT2	98
16934736	NOT2_FAS05539	NOT2	76
16934737	NOT2_FAS05539	NOT2	75
16934738	NOT2_FAS05539	NOT2	153
16934739	NOT2_FAS05539	NOT2	62
16934740	NOT2_FAS05539	NOT2	136
16934741	NOT2_FAS05539	NOT2	145
16934742	NOT2_FAS05539	NOT2	160
16934743	NOT2_FAS05539	NOT2	102
16934744	NOT2_FAS05539	NOT2	119
16934745	NOT2_FAS05539	NOT2	55
16934746	NOT2_FAS05539	NOT2	74
16934747	NOT2_FAS05539	NOT2	146
16934748	NOT2_FAS05539	NOT2	150
16934749	NOT2_FAS05539	NOT2	118
16934750	NOT2_FAS05539	NOT2	126
16934751	NOT2_FAS05539	NOT2	93
16934752	NOT2_FAS05539	NOT2	124
16934753	NOT2_FAS05539	NOT2	107
16934754	NOT2_FAS05539	NOT2	80
16934755	NOT2_FAS05539	NOT2	147
16934756	NOT2_FAS05539	NOT2	152
16934757	NOT2_FAS05539	NOT2	68
16934758	NOT2_FAS05539	NOT2	170
16934759	NOT2_FAS05539	NOT2	9
16934760	NOT2_FAS05539	NOT2	84
16934761	NOT2_FAS05539	NOT2	96
16934762	NOT2_FAS05539	NOT2	47
16934763	NOT2_FAS05539	NOT2	122
16934764	NOT2_FAS05539	NOT2	100
16934765	NOT2_FAS05539	NOT2	39
16934766	NOT2_FAS05539	NOT2	105
16934767	NOT2_FAS05539	NOT2	123
16934768	NOT2_FAS05539	NOT2	29
16934769	NOT2_FAS05539	NOT2	116
16934770	NOT2_FAS05539	NOT2	92
16934771	NOT2_FAS05539	NOT2	170
16934772	NOT2_FAS05539	NOT2	89
16934773	NOT2_FAS05539	NOT2	27
16934774	NOT2_FAS05539	NOT2	31
16934775	NOT2_FAS05539	NOT2	152
16934776	NOT2_FAS05539	NOT2	118
16934777	NOT2_FAS05539	NOT2	140
16934778	NOT2_FAS05539	NOT2	71
16934779	NOT2_FAS05539	NOT2	110
16934780	NOT2_FAS05539	NOT2	52
16934781	NOT2_FAS05539	NOT2	123
16934782	NOT2_FAS05539	NOT2	73
16934783	NOT2_FAS05539	NOT2	63
16934784	NOT2_FAS05539	NOT2	202
16934785	NOT2_FAS05539	NOT2	57
16934786	NOT2_FAS05539	NOT2	61
16934787	NOT2_FAS05539	NOT2	44
16934788	NOT2_FAS05539	NOT2	85
16934789	NOT2_FAS05539	NOT2	26
16934790	NOT2_FAS05539	NOT2	50
16934791	NOT2_FAS05539	NOT2	135
16934792	NOT2_FAS05539	NOT2	125
16934793	NOT2_FAS05539	NOT2	126
16934794	NOT2_FAS05539	NOT2	101
16934795	NOT2_FAS05539	NOT2	80
16934796	NOT2_FAS05539	NOT2	68
16934797	NOT2_FAS05539	NOT2	124
16934798	NOT2_FAS05539	NOT2	88
16934799	NOT2_FAS05539	NOT2	115
16934800	NOT2_FAS05539	NOT2	92
16934801	NOT2_FAS05539	NOT2	176
16934802	NOT2_FAS05539	NOT2	65
16934803	NOT2_FAS05539	NOT2	154
16934804	NOT2_FAS05539	NOT2	122
16934805	NOT2_FAS05539	NOT2	27
16934806	NOT2_FAS05539	NOT2	108
16934807	NOT2_FAS05539	NOT2	108
16934808	NOT2_FAS05539	NOT2	136
16934809	NOT2_FAS05539	NOT2	97
16934810	NOT2_FAS05539	NOT2	131
16934811	NOT2_FAS05539	NOT2	133
16934812	NOT2_FAS05539	NOT2	93
16934813	NOT2_FAS05539	NOT2	95
16934814	NOT2_FAS05539	NOT2	57
16934815	NOT2_FAS05539	NOT2	70
16934816	NOT2_FAS05539	NOT2	98
16934817	NOT2_FAS05539	NOT2	70
16934818	NOT2_FAS05539	NOT2	58
16934819	NOT2_FAS05539	NOT2	94
16934820	NOT2_FAS05539	NOT2	48
16934821	NOT2_FAS05539	NOT2	195
16934822	NOT2_FAS05539	NOT2	72
16934823	NOT2_FAS05539	NOT2	58
16934824	NOT2_FAS05539	NOT2	47
16934825	NOT2_FAS05539	NOT2	69
16934826	NOT2_FAS05539	NOT2	76
16934827	NOT2_FAS05539	NOT2	118
16934828	NOT2_FAS05539	NOT2	165
16934829	NOT2_FAS05539	NOT2	68
16934830	NOT2_FAS05539	NOT2	38
16934831	NOT2_FAS05539	NOT2	10
16934832	NOT2_FAS05539	NOT2	61
16934833	NOT2_FAS05539	NOT2	105
16934834	NOT2_FAS05539	NOT2	91
16934835	NOT2_FAS05539	NOT2	80
16934836	NOT2_FAS05539	NOT2	118
16934837	NOT2_FAS05539	NOT2	128
16934838	NOT2_FAS05539	NOT2	113
16934839	NOT2_FAS05539	NOT2	103
16934840	NOT2_FAS05539	NOT2	150
16934841	NOT2_FAS05539	NOT2	88
16934842	NOT2_FAS05539	NOT2	137
16934843	NOT2_FAS05539	NOT2	129
16934844	NOT2_FAS05539	NOT2	48
16934845	NOT2_FAS05539	NOT2	117
16934846	NOT2_FAS05539	NOT2	67
16934847	NOT2_FAS05539	NOT2	84
16934848	NOT2_FAS05539	NOT2	115
16934849	NOT2_FAS05539	NOT2	100
16934850	NOT2_FAS05539	NOT2	120
16934851	NOT2_FAS05539	NOT2	32
16934852	NOT2_FAS05539	NOT2	85
16934853	NOT2_FAS05539	NOT2	138
16934854	NOT2_FAS05539	NOT2	125
16934855	NOT2_FAS05539	NOT2	48
16934856	NOT2_FAS05539	NOT2	115
16934857	NOT2_FAS05539	NOT2	79
16934858	NOT2_FAS05539	NOT2	80
16934859	NOT2_FAS05539	NOT2	87
16934860	NOT2_FAS05539	NOT2	163
16934861	NOT2_FAS05539	NOT2	227
16934862	NOT2_FAS05539	NOT2	73
16934863	NOT2_FAS05539	NOT2	153
16934864	NOT2_FAS05539	NOT2	66
16934865	NOT2_FAS05539	NOT2	188
16934866	NOT2_FAS05539	NOT2	78
16934867	NOT2_FAS05539	NOT2	29
16934868	NOT2_FAS05539	NOT2	66
16934869	NOT2_FAS05539	NOT2	117
16934870	NOT2_FAS05539	NOT2	90
16934871	NOT2_FAS05539	NOT2	83
16934872	NOT2_FAS05539	NOT2	78
16934873	NOT2_FAS05539	NOT2	114
16934874	NOT2_FAS05539	NOT2	154
16934875	NOT2_FAS05539	NOT2	87
16934876	NOT2_FAS05539	NOT2	172
16934877	NOT2_FAS05539	NOT2	135
16934878	NOT2_FAS05539	NOT2	61
16934879	NOT2_FAS05539	NOT2	142
16934880	NOT2_FAS05539	NOT2	86
16934881	NOT2_FAS05539	NOT2	61
16934882	NOT2_FAS05539	NOT2	118
16934883	NOT2_FAS05539	NOT2	29
16934884	NOT2_FAS05539	NOT2	108
16934885	NOT2_FAS05539	NOT2	146
16934886	NOT2_FAS05539	NOT2	105
16934887	NOT2_FAS05539	NOT2	32
16934888	NOT2_FAS05539	NOT2	49
16934889	NOT2_FAS05539	NOT2	146
16934890	NOT2_FAS05539	NOT2	68
16934891	NOT2_FAS05539	NOT2	165
16934892	NOT2_FAS05539	NOT2	106
16934893	NOT2_FAS05539	NOT2	140
16934894	NOT2_FAS05539	NOT2	101
16934895	NOT2_FAS05539	NOT2	88
16934896	NOT2_FAS05539	NOT2	76
16934897	NOT2_FAS05539	NOT2	155
16934898	NOT2_FAS05539	NOT2	43
16934899	NOT2_FAS05539	NOT2	125
16934900	NOT2_FAS05539	NOT2	102
16934901	NOT2_FAS05539	NOT2	123
16934902	NOT2_FAS05539	NOT2	87
16934903	NOT2_FAS05539	NOT2	75
16934904	NOT2_FAS05539	NOT2	39
16934905	NOT2_FAS05539	NOT2	103
16934906	NOT2_FAS05539	NOT2	153
16934907	NOT2_FAS05539	NOT2	69
16934908	NOT2_FAS05539	NOT2	116
16934909	NOT2_FAS05539	NOT2	112
16934910	NOT2_FAS05539	NOT2	85
16934911	NOT2_FAS05539	NOT2	112
16934912	NOT2_FAS05539	NOT2	148
16934913	NOT2_FAS05539	NOT2	35
16934914	NOT2_FAS05539	NOT2	78
16934915	NOT2_FAS05539	NOT2	128
16934916	NOT2_FAS05539	NOT2	117
16934917	NOT2_FAS05539	NOT2	106
16934918	NOT2_FAS05539	NOT2	57
16934919	NOT2_FAS05539	NOT2	58
16934920	NOT2_FAS05539	NOT2	132
16934921	NOT2_FAS05539	NOT2	103
16934922	NOT2_FAS05539	NOT2	51
16934923	NOT2_FAS05539	NOT2	101
16934924	NOT2_FAS05539	NOT2	79
16934925	NOT2_FAS05539	NOT2	110
16934926	NOT2_FAS05539	NOT2	127
16934927	NOT2_FAS05539	NOT2	44
16934928	NOT2_FAS05539	NOT2	41
16934929	NOT2_FAS05539	NOT2	116
16934930	NOT2_FAS05539	NOT2	108
16934931	NOT2_FAS05539	NOT2	65
16934932	NOT2_FAS05539	NOT2	151
16934933	NOT2_FAS05539	NOT2	43
16934934	NOT2_FAS05539	NOT2	178
16934935	NOT2_FAS05539	NOT2	145
16934936	NOT2_FAS05539	NOT2	106
16934937	NOT2_FAS05539	NOT2	86
16934938	NOT2_FAS05539	NOT2	107
16934939	NOT2_FAS05539	NOT2	95
16934940	NOT2_FAS05539	NOT2	30
16934941	NOT2_FAS05539	NOT2	84
16934942	NOT2_FAS05539	NOT2	119
16934943	NOT2_FAS05539	NOT2	99
16934944	NOT2_FAS05539	NOT2	48
16934945	NOT2_FAS05539	NOT2	148
16934946	NOT2_FAS05539	NOT2	82
16934947	NOT2_FAS05539	NOT2	124
16934948	NOT2_FAS05539	NOT2	87
16934949	NOT2_FAS05539	NOT2	115
16934950	NOT2_FAS05539	NOT2	123
16934951	NOT2_FAS05539	NOT2	42
16934952	NOT2_FAS05539	NOT2	186
16934953	NOT2_FAS05539	NOT2	104
16934954	NOT2_FAS05539	NOT2	104
16934955	NOT2_FAS05539	NOT2	83
16934956	NOT2_FAS05539	NOT2	68
16934957	NOT2_FAS05539	NOT2	99
16934958	NOT2_FAS05539	NOT2	85
16934959	NOT2_FAS05539	NOT2	40
16934960	NOT2_FAS05539	NOT2	78
16934961	NOT2_FAS05539	NOT2	87
16934962	NOT2_FAS05539	NOT2	52
16934963	NOT2_FAS05539	NOT2	54
16934964	NOT2_FAS05539	NOT2	75
16934965	NOT2_FAS05539	NOT2	58
16934966	NOT2_FAS05539	NOT2	105
16934967	NOT2_FAS05539	NOT2	166
16934968	NOT2_FAS05539	NOT2	147
16934969	NOT2_FAS05539	NOT2	81
16934970	NOT2_FAS05539	NOT2	98
16934971	NOT2_FAS05539	NOT2	95
16934972	NOT2_FAS05539	NOT2	61
16934973	NOT2_FAS05539	NOT2	139
16934974	NOT2_FAS05539	NOT2	42
16934975	NOT2_FAS05539	NOT2	33
16934976	NOT2_FAS05539	NOT2	76
16934977	NOT2_FAS05539	NOT2	149
16934978	NOT2_FAS05539	NOT2	85
16934979	NOT2_FAS05539	NOT2	97
16934980	NOT2_FAS05539	NOT2	106
16934981	NOT2_FAS05539	NOT2	69
16934982	NOT2_FAS05539	NOT2	42
16934983	NOT2_FAS05539	NOT2	152
16934984	NOT2_FAS05539	NOT2	90
16934985	NOT2_FAS05539	NOT2	24
16934986	NOT2_FAS05539	NOT2	18
16934987	NOT2_FAS05539	NOT2	75
16934988	NOT2_FAS05539	NOT2	100
16934989	NOT2_FAS05539	NOT2	142
16934990	NOT2_FAS05539	NOT2	91
16934991	NOT2_FAS05539	NOT2	73
16934992	NOT2_FAS05539	NOT2	163
16934993	NOT2_FAS05539	NOT2	97
16934994	NOT2_FAS05539	NOT2	209
16934995	NOT2_FAS05539	NOT2	114
16934996	NOT2_FAS05539	NOT2	125
16934997	NOT2_FAS05539	NOT2	158
16934998	NOT2_FAS05539	NOT2	96
16934999	NOT2_FAS05539	NOT2	91
16935000	NOT2_FAS05539	NOT2	179
16935001	NOT2_FAS05539	NOT2	130
16935002	NOT2_FAS05539	NOT2	127
16935003	NOT2_FAS05539	NOT2	108
16935004	NOT2_FAS05539	NOT2	91
16935005	NOT2_FAS05539	NOT2	145
16935006	NOT2_FAS05539	NOT2	80
16935007	NOT2_FAS05539	NOT2	90
16935008	NOT2_FAS05539	NOT2	71
16935009	NOT2_FAS05539	NOT2	74
16935010	NOT2_FAS05539	NOT2	150
16935011	NOT2_FAS05539	NOT2	174
16935012	NOT2_FAS05539	NOT2	128
16935013	NOT2_FAS05539	NOT2	123
16935014	NOT2_FAS05539	NOT2	92
16935015	NOT2_FAS05539	NOT2	93
16935016	NOT2_FAS05539	NOT2	121
16935017	NOT2_FAS05539	NOT2	159
16935018	NOT2_FAS05539	NOT2	159
16935019	NOT2_FAS05539	NOT2	29
16935020	NOT2_FAS05539	NOT2	27
16935021	NOT2_FAS05539	NOT2	150
16935022	NOT2_FAS05539	NOT2	144
16935023	NOT2_FAS05539	NOT2	116
16935024	NOT2_FAS05539	NOT2	121
16935025	NOT2_FAS05539	NOT2	61
16935026	NOT2_FAS05539	NOT2	106
16935027	NOT2_FAS05539	NOT2	70
16935028	NOT2_FAS05539	NOT2	122
16935029	NOT2_FAS05539	NOT2	39
16935030	NOT2_FAS05539	NOT2	50
16935031	NOT2_FAS05539	NOT2	128
16935032	NOT2_FAS05539	NOT2	101
16935033	NOT2_FAS05539	NOT2	111
16935034	NOT2_FAS05539	NOT2	161
16935035	NOT2_FAS05539	NOT2	48
16935036	NOT2_FAS05539	NOT2	16
16935037	NOT2_FAS05539	NOT2	35
16935038	NOT2_FAS05539	NOT2	67
16935039	NOT2_FAS05539	NOT2	74
16935040	NOT2_FAS05539	NOT2	69
16935041	NOT2_FAS05539	NOT2	54
16935042	NOT2_FAS05539	NOT2	128
16935043	NOT2_FAS05539	NOT2	85
16935044	NOT2_FAS05539	NOT2	37
16935045	NOT2_FAS05539	NOT2	176
16935046	NOT2_FAS05539	NOT2	50
16935047	NOT2_FAS05539	NOT2	87
16935048	NOT2_FAS05539	NOT2	133
16935049	NOT2_FAS05539	NOT2	77
16935050	NOT2_FAS05539	NOT2	129
16935051	NOT2_FAS05539	NOT2	67
16935052	NOT2_FAS05539	NOT2	137
16935053	NOT2_FAS05539	NOT2	134
16935054	NOT2_FAS05539	NOT2	112
16935055	NOT2_FAS05539	NOT2	98
16935056	NOT2_FAS05539	NOT2	78
16935057	NOT2_FAS05539	NOT2	81
16935058	NOT2_FAS05539	NOT2	149
16935059	NOT2_FAS05539	NOT2	112
16935060	NOT2_FAS05539	NOT2	97
16935061	NOT2_FAS05539	NOT2	64
16935062	NOT2_FAS05539	NOT2	105
16935063	NOT2_FAS05539	NOT2	111
16935064	NOT2_FAS05539	NOT2	91
16935065	NOT2_FAS05539	NOT2	177
16935066	NOT2_FAS05539	NOT2	160
16935067	NOT2_FAS05539	NOT2	70
16935068	NOT2_FAS05539	NOT2	64
16935069	NOT2_FAS05539	NOT2	85
16935070	NOT2_FAS05539	NOT2	80
16935071	NOT2_FAS05539	NOT2	55
16935072	NOT2_FAS05539	NOT2	81
16935073	NOT2_FAS05539	NOT2	130
16935074	NOT2_FAS05539	NOT2	132
16935075	NOT2_FAS05539	NOT2	77
16935076	NOT2_FAS05539	NOT2	151
16935077	NOT2_FAS05539	NOT2	141
16935078	NOT2_FAS05539	NOT2	70
16935079	NOT2_FAS05539	NOT2	27
16935080	NOT2_FAS05539	NOT2	153
16935081	NOT2_FAS05539	NOT2	89
16935082	NOT2_FAS05539	NOT2	115
16935083	NOT2_FAS05539	NOT2	130
16935084	NOT2_FAS05539	NOT2	46
16935085	NOT2_FAS05539	NOT2	70
16935086	NOT2_FAS05539	NOT2	122
16935087	NOT2_FAS05539	NOT2	28
16935088	NOT2_FAS05539	NOT2	70
16935089	NOT2_FAS05539	NOT2	127
16935090	NOT2_FAS05539	NOT2	69
16935091	NOT2_FAS05539	NOT2	78
16935092	NOT2_FAS05539	NOT2	110
16935093	NOT2_FAS05539	NOT2	103
16935094	NOT2_FAS05539	NOT2	137
16935095	NOT2_FAS05539	NOT2	87
16935096	NOT2_FAS05539	NOT2	121
16935097	NOT2_FAS05539	NOT2	123
16935098	NOT2_FAS05539	NOT2	93
16935099	NOT2_FAS05539	NOT2	88
16935100	NOT2_FAS05539	NOT2	91
16935101	NOT2_FAS05539	NOT2	79
16935102	NOT2_FAS05539	NOT2	153
16935103	NOT2_FAS05539	NOT2	69
16935104	NOT2_FAS05539	NOT2	143
16935105	NOT2_FAS05539	NOT2	127
16935106	NOT2_FAS05539	NOT2	102
16935107	NOT2_FAS05539	NOT2	119
16935108	NOT2_FAS05539	NOT2	94
16935109	NOT2_FAS05539	NOT2	59
16935110	NOT2_FAS05539	NOT2	159
16935111	NOT2_FAS05539	NOT2	92
16935112	NOT2_FAS05539	NOT2	142
16935113	NOT2_FAS05539	NOT2	133
16935114	NOT2_FAS05539	NOT2	56
16935115	NOT2_FAS05539	NOT2	87
16935116	NOT2_FAS05539	NOT2	136
16935117	NOT2_FAS05539	NOT2	111
16935118	NOT2_FAS05539	NOT2	180
16935119	NOT2_FAS05539	NOT2	109
16935120	NOT2_FAS05539	NOT2	84
16935121	NOT2_FAS05539	NOT2	106
16935122	NOT2_FAS05539	NOT2	92
16935123	NOT2_FAS05539	NOT2	145
16935124	NOT2_FAS05539	NOT2	88
16935125	NOT2_FAS05539	NOT2	44
16935126	NOT2_FAS05539	NOT2	137
16935127	NOT2_FAS05539	NOT2	43
16935128	NOT2_FAS05539	NOT2	52
16935129	NOT2_FAS05539	NOT2	83
16935130	NOT2_FAS05539	NOT2	245
16935131	NOT2_FAS05539	NOT2	125
16935132	NOT2_FAS05539	NOT2	74
16935133	NOT2_FAS05539	NOT2	12
16935134	NOT2_FAS05539	NOT2	97
16935135	NOT2_FAS05539	NOT2	46
16935136	NOT2_FAS05539	NOT2	100
16935137	NOT2_FAS05539	NOT2	103
16935138	NOT2_FAS05539	NOT2	35
16935139	NOT2_FAS05539	NOT2	81
16935140	NOT2_FAS05539	NOT2	68
16935141	NOT2_FAS05539	NOT2	57
16935142	NOT2_FAS05539	NOT2	113
16935143	NOT2_FAS05539	NOT2	143
16935144	NOT2_FAS05539	NOT2	135
16935145	NOT2_FAS05539	NOT2	135
16935146	NOT2_FAS05539	NOT2	46
16935147	NOT2_FAS05539	NOT2	178
16935148	NOT2_FAS05539	NOT2	158
16935149	NOT2_FAS05539	NOT2	47
16935150	NOT2_FAS05539	NOT2	75
16935151	NOT2_FAS05539	NOT2	95
16935152	NOT2_FAS05539	NOT2	51
16935153	NOT2_FAS05539	NOT2	72
16935154	NOT2_FAS05539	NOT2	74
16935155	NOT2_FAS05539	NOT2	146
16935156	NOT2_FAS05539	NOT2	99
16935157	NOT2_FAS05539	NOT2	108
16935158	NOT2_FAS05539	NOT2	91
16935159	NOT2_FAS05539	NOT2	150
16935160	NOT2_FAS05539	NOT2	8
16935161	NOT2_FAS05539	NOT2	134
16935162	NOT2_FAS05539	NOT2	76
16935163	NOT2_FAS05539	NOT2	58
16935164	NOT2_FAS05539	NOT2	85
16935165	NOT2_FAS05539	NOT2	130
16935166	NOT2_FAS05539	NOT2	87
16935167	NOT2_FAS05539	NOT2	115
16935168	NOT2_FAS05539	NOT2	150
16935169	NOT2_FAS05539	NOT2	87
16935170	NOT2_FAS05539	NOT2	148
16935171	NOT2_FAS05539	NOT2	121
16935172	NOT2_FAS05539	NOT2	9
16935173	NOT2_FAS05539	NOT2	113
16935174	NOT2_FAS05539	NOT2	105
16935175	NOT2_FAS05539	NOT2	278
16935176	NOT2_FAS05539	NOT2	199
16935177	NOT2_FAS05539	NOT2	82
16935178	NOT2_FAS05539	NOT2	80
16935179	NOT2_FAS05539	NOT2	148
16935180	NOT2_FAS05539	NOT2	120
16935181	NOT2_FAS05539	NOT2	70
16935182	NOT2_FAS05539	NOT2	63
16935183	NOT2_FAS05539	NOT2	105
16935184	NOT2_FAS05539	NOT2	67
16935185	NOT2_FAS05539	NOT2	104
16935186	NOT2_FAS05539	NOT2	123
16935187	NOT2_FAS05539	NOT2	141
16935188	NOT2_FAS05539	NOT2	63
16935189	NOT2_FAS05539	NOT2	67
16935190	NOT2_FAS05539	NOT2	141
16935191	NOT2_FAS05539	NOT2	62
16935192	NOT2_FAS05539	NOT2	94
16935193	NOT2_FAS05539	NOT2	70
16935194	NOT2_FAS05539	NOT2	81
16935195	NOT2_FAS05539	NOT2	123
16935196	NOT2_FAS05539	NOT2	58
16935197	NOT2_FAS05539	NOT2	86
16935198	NOT2_FAS05539	NOT2	75
16935199	NOT2_FAS05539	NOT2	123
16935200	NOT2_FAS05539	NOT2	107
16935201	NOT2_FAS05539	NOT2	140
16935202	NOT2_FAS05539	NOT2	119
16935203	NOT2_FAS05539	NOT2	91
16935204	NOT2_FAS05539	NOT2	151
16935205	NOT2_FAS05539	NOT2	107
16935206	NOT2_FAS05539	NOT2	95
16935207	NOT2_FAS05539	NOT2	132
16935208	NOT2_FAS05539	NOT2	109
16935209	NOT2_FAS05539	NOT2	155
16935210	NOT2_FAS05539	NOT2	149
16935211	NOT2_FAS05539	NOT2	70
16935212	NOT2_FAS05539	NOT2	53
16935213	NOT2_FAS05539	NOT2	112
16935214	NOT2_FAS05539	NOT2	124
16935215	NOT2_FAS05539	NOT2	80
16935216	NOT2_FAS05539	NOT2	65
16935217	NOT2_FAS05539	NOT2	62
16935218	NOT2_FAS05539	NOT2	101
16935219	NOT2_FAS05539	NOT2	93
16935220	NOT2_FAS05539	NOT2	141
16935221	NOT2_FAS05539	NOT2	46
16935222	NOT2_FAS05539	NOT2	141
16935223	NOT2_FAS05539	NOT2	147
16935224	NOT2_FAS05539	NOT2	139
16935225	NOT2_FAS05539	NOT2	55
16935226	NOT2_FAS05539	NOT2	70
16935227	NOT2_FAS05539	NOT2	47
16935228	NOT2_FAS05539	NOT2	108
16935229	NOT2_FAS05539	NOT2	98
16935230	NOT2_FAS05539	NOT2	80
16935231	NOT2_FAS05539	NOT2	49
16935232	NOT2_FAS05539	NOT2	129
16935233	NOT2_FAS05539	NOT2	151
16935234	NOT2_FAS05539	NOT2	130
16935235	NOT2_FAS05539	NOT2	132
16935236	NOT2_FAS05539	NOT2	114
16935237	NOT2_FAS05539	NOT2	124
16935238	NOT2_FAS05539	NOT2	82
16935239	NOT2_FAS05539	NOT2	67
16935240	NOT2_FAS05539	NOT2	85
16935241	NOT2_FAS05539	NOT2	89
16935242	NOT2_FAS05539	NOT2	111
16935243	NOT2_FAS05539	NOT2	53
16935244	NOT2_FAS05539	NOT2	73
16935245	NOT2_FAS05539	NOT2	94
16935246	NOT2_FAS05539	NOT2	34
16935247	NOT2_FAS05539	NOT2	64
16935248	NOT2_FAS05539	NOT2	120
16935249	NOT2_FAS05539	NOT2	85
16935250	NOT2_FAS05539	NOT2	99
16935251	NOT2_FAS05539	NOT2	146
16935252	NOT2_FAS05539	NOT2	105
16935253	NOT2_FAS05539	NOT2	77
16935254	NOT2_FAS05539	NOT2	85
16935255	NOT2_FAS05539	NOT2	101
16935256	NOT2_FAS05539	NOT2	90
16935257	NOT2_FAS05539	NOT2	139
16935258	NOT2_FAS05539	NOT2	196
16935259	NOT2_FAS05539	NOT2	66
16935260	NOT2_FAS05539	NOT2	103
16935261	NOT2_FAS05539	NOT2	124
16935262	NOT2_FAS05539	NOT2	93
16935263	NOT2_FAS05539	NOT2	170
16935264	NOT2_FAS05539	NOT2	55
16935265	NOT2_FAS05539	NOT2	81
16935266	NOT2_FAS05539	NOT2	101
16935267	NOT2_FAS05539	NOT2	85
16935268	NOT2_FAS05539	NOT2	135
16935269	NOT2_FAS05539	NOT2	116
16935270	NOT2_FAS05539	NOT2	61
16935271	NOT2_FAS05539	NOT2	79
16935272	NOT2_FAS05539	NOT2	49
16935273	NOT2_FAS05539	NOT2	59
16935274	NOT2_FAS05539	NOT2	87
16935275	NOT2_FAS05539	NOT2	192
16935276	NOT2_FAS05539	NOT2	114
16935277	NOT2_FAS05539	NOT2	124
16935278	NOT2_FAS05539	NOT2	51
16935279	NOT2_FAS05539	NOT2	139
16935280	NOT2_FAS05539	NOT2	78
16935281	NOT2_FAS05539	NOT2	180
16935282	NOT2_FAS05539	NOT2	80
16935283	NOT2_FAS05539	NOT2	55
16935284	NOT2_FAS05539	NOT2	138
16935285	NOT2_FAS05539	NOT2	142
16935286	NOT2_FAS05539	NOT2	78
16935287	NOT2_FAS05539	NOT2	123
16935288	NOT2_FAS05539	NOT2	127
16935289	NOT2_FAS05539	NOT2	152
16935290	NOT2_FAS05539	NOT2	66
16935291	NOT2_FAS05539	NOT2	69
16935292	NOT2_FAS05539	NOT2	126
16935293	NOT2_FAS05539	NOT2	184
16935294	NOT2_FAS05539	NOT2	52
16935295	NOT2_FAS05539	NOT2	97
16935296	NOT2_FAS05539	NOT2	56
16935297	NOT2_FAS05539	NOT2	92
16935298	NOT2_FAS05539	NOT2	147
16935299	NOT2_FAS05539	NOT2	139
16935300	NOT2_FAS05539	NOT2	60
16935301	NOT2_FAS05539	NOT2	105
16935302	NOT2_FAS05539	NOT2	57
16935303	NOT2_FAS05539	NOT2	64
16935304	NOT2_FAS05539	NOT2	49
16935305	NOT2_FAS05539	NOT2	48
16935306	NOT2_FAS05539	NOT2	111
16935307	NOT2_FAS05539	NOT2	157
16935308	NOT2_FAS05539	NOT2	38
16935309	NOT2_FAS05539	NOT2	125
16935310	NOT2_FAS05539	NOT2	37
16935311	NOT2_FAS05539	NOT2	136
16935312	NOT2_FAS05539	NOT2	115
16935313	NOT2_FAS05539	NOT2	82
16935314	NOT2_FAS05539	NOT2	75
16935315	NOT2_FAS05539	NOT2	112
16935316	NOT2_FAS05539	NOT2	57
16935317	NOT2_FAS05539	NOT2	95
16935318	NOT2_FAS05539	NOT2	187
16935319	NOT2_FAS05539	NOT2	127
16935320	NOT2_FAS05539	NOT2	105
16935321	NOT2_FAS05539	NOT2	36
16935322	NOT2_FAS05539	NOT2	107
16935323	NOT2_FAS05539	NOT2	77
16935324	NOT2_FAS05539	NOT2	8
16935325	NOT2_FAS05539	NOT2	85
16935326	NOT2_FAS05539	NOT2	90
16935327	NOT2_FAS05539	NOT2	142
16935328	NOT2_FAS05539	NOT2	97
16935329	NOT2_FAS05539	NOT2	71
16935330	NOT2_FAS05539	NOT2	49
16935331	NOT2_FAS05539	NOT2	85
16935332	NOT2_FAS05539	NOT2	54
16935333	NOT2_FAS05539	NOT2	69
16935334	NOT2_FAS05539	NOT2	60
16935335	NOT2_FAS05539	NOT2	76
16935336	NOT2_FAS05539	NOT2	87
16935337	NOT2_FAS05539	NOT2	104
16935338	NOT2_FAS05539	NOT2	96
16935339	NOT2_FAS05539	NOT2	105
16935340	NOT2_FAS05539	NOT2	72
16935341	NOT2_FAS05539	NOT2	111
16935342	NOT2_FAS05539	NOT2	46
16935343	NOT2_FAS05539	NOT2	101
16935344	NOT2_FAS05539	NOT2	8
16935345	NOT2_FAS05539	NOT2	149
16935346	NOT2_FAS05539	NOT2	61
16935347	NOT2_FAS05539	NOT2	57
16935348	NOT2_FAS05539	NOT2	11
16935349	NOT2_FAS05539	NOT2	164
16935350	NOT2_FAS05539	NOT2	93
16935351	NOT2_FAS05539	NOT2	34
16935352	NOT2_FAS05539	NOT2	72
16935353	NOT2_FAS05539	NOT2	101
16935354	NOT2_FAS05539	NOT2	121
16935355	NOT2_FAS05539	NOT2	159
16935356	NOT2_FAS05539	NOT2	142
16935357	NOT2_FAS05539	NOT2	98
16935358	NOT2_FAS05539	NOT2	122
16935359	NOT2_FAS05539	NOT2	97
16935360	NOT2_FAS05539	NOT2	133
16935361	NOT2_FAS05539	NOT2	41
16935362	NOT2_FAS05539	NOT2	111
16935363	NOT2_FAS05539	NOT2	58
16935364	NOT2_FAS05539	NOT2	109
16935365	NOT2_FAS05539	NOT2	55
16935366	NOT2_FAS05539	NOT2	118
16935367	NOT2_FAS05539	NOT2	123
16935368	NOT2_FAS05539	NOT2	102
16935369	NOT2_FAS05539	NOT2	66
16935370	NOT2_FAS05539	NOT2	175
16935371	NOT2_FAS05539	NOT2	83
16935372	NOT2_FAS05539	NOT2	100
16935373	NOT2_FAS05539	NOT2	96
16935374	NOT2_FAS05539	NOT2	81
16935375	NOT2_FAS05539	NOT2	87
16935376	NOT2_FAS05539	NOT2	138
16935377	NOT2_FAS05539	NOT2	141
16935378	NOT2_FAS05539	NOT2	44
16935379	NOT2_FAS05539	NOT2	70
16935380	NOT2_FAS05539	NOT2	152
16935381	NOT2_FAS05539	NOT2	95
16935382	NOT2_FAS05539	NOT2	76
16935383	NOT2_FAS05539	NOT2	54
16935384	NOT2_FAS05539	NOT2	157
16935385	NOT2_FAS05539	NOT2	110
16935386	NOT2_FAS05539	NOT2	98
16935387	NOT2_FAS05539	NOT2	41
16935388	NOT2_FAS05539	NOT2	127
16935389	NOT2_FAS05539	NOT2	35
16935390	NOT2_FAS05539	NOT2	91
16935391	NOT2_FAS05539	NOT2	88
16935392	NOT2_FAS05539	NOT2	211
16935393	NOT2_FAS05539	NOT2	100
16935394	NOT2_FAS05539	NOT2	66
16935395	NOT2_FAS05539	NOT2	94
16935396	NOT2_FAS05539	NOT2	71
16935397	NOT2_FAS05539	NOT2	124
16935398	NOT2_FAS05539	NOT2	106
16935399	NOT2_FAS05539	NOT2	97
16935400	NOT2_FAS05539	NOT2	33
16935401	NOT2_FAS05539	NOT2	111
16935402	NOT2_FAS05539	NOT2	74
16935403	NOT2_FAS05539	NOT2	58
16935404	NOT2_FAS05539	NOT2	95
16935405	NOT2_FAS05539	NOT2	55
16935406	NOT2_FAS05539	NOT2	110
16935407	NOT2_FAS05539	NOT2	96
16935408	NOT2_FAS05539	NOT2	85
16935409	NOT2_FAS05539	NOT2	60
16935410	NOT2_FAS05539	NOT2	89
16935411	NOT2_FAS05539	NOT2	139
16935412	NOT2_FAS05539	NOT2	106
16935413	NOT2_FAS05539	NOT2	56
16935414	NOT2_FAS05539	NOT2	65
16935415	NOT2_FAS05539	NOT2	88
16935416	NOT2_FAS05539	NOT2	61
16935417	NOT2_FAS05539	NOT2	103
16935418	NOT2_FAS05539	NOT2	67
16935419	NOT2_FAS05539	NOT2	79
16935420	NOT2_FAS05539	NOT2	129
16935421	NOT2_FAS05539	NOT2	104
16935422	NOT2_FAS05539	NOT2	119
16935423	NOT2_FAS05539	NOT2	134
16935424	NOT2_FAS05539	NOT2	133
16935425	NOT2_FAS05539	NOT2	124
16935426	NOT2_FAS05539	NOT2	133
16935427	NOT2_FAS05539	NOT2	95
16935428	NOT2_FAS05539	NOT2	88
16935429	NOT2_FAS05539	NOT2	98
16935430	NOT2_FAS05539	NOT2	167
16935431	NOT2_FAS05539	NOT2	43
16935432	NOT2_FAS05539	NOT2	126
16935433	NOT2_FAS05539	NOT2	93
16935434	NOT2_FAS05539	NOT2	161
16935435	NOT2_FAS05539	NOT2	77
16935436	NOT2_FAS05539	NOT2	98
16935437	NOT2_FAS05539	NOT2	46
16935438	NOT2_FAS05539	NOT2	141
16935439	NOT2_FAS05539	NOT2	61
16935440	NOT2_FAS05539	NOT2	40
16935441	NOT2_FAS05539	NOT2	161
16935442	NOT2_FAS05539	NOT2	125
16935443	NOT2_FAS05539	NOT2	120
16935444	NOT2_FAS05539	NOT2	44
16935445	NOT2_FAS05539	NOT2	132
16935446	NOT2_FAS05539	NOT2	98
16935447	NOT2_FAS05539	NOT2	81
16935448	NOT2_FAS05539	NOT2	58
16935449	NOT2_FAS05539	NOT2	152
16935450	NOT2_FAS05539	NOT2	157
16935451	NOT2_FAS05539	NOT2	72
16935452	NOT2_FAS05539	NOT2	108
16935453	NOT2_FAS05539	NOT2	173
16935454	NOT2_FAS05539	NOT2	62
16935455	NOT2_FAS05539	NOT2	80
16935456	NOT2_FAS05539	NOT2	71
16935457	NOT2_FAS05539	NOT2	68
16935458	NOT2_FAS05539	NOT2	105
16935459	NOT2_FAS05539	NOT2	34
16935460	NOT2_FAS05539	NOT2	100
16935461	NOT2_FAS05539	NOT2	121
16935462	NOT2_FAS05539	NOT2	102
16935463	NOT2_FAS05539	NOT2	92
16935464	NOT2_FAS05539	NOT2	113
16935465	NOT2_FAS05539	NOT2	107
16935466	NOT2_FAS05539	NOT2	58
16935467	NOT2_FAS05539	NOT2	122
16935468	NOT2_FAS05539	NOT2	63
16935469	NOT2_FAS05539	NOT2	7
16935470	NOT2_FAS05539	NOT2	56
16935471	NOT2_FAS05539	NOT2	57
16935472	NOT2_FAS05539	NOT2	74
16935473	NOT2_FAS05539	NOT2	86
16935474	NOT2_FAS05539	NOT2	65
16935475	NOT2_FAS05539	NOT2	52
16935476	NOT2_FAS05539	NOT2	69
16935477	NOT2_FAS05539	NOT2	111
16935478	NOT2_FAS05539	NOT2	100
16935479	NOT2_FAS05539	NOT2	13
16935480	NOT2_FAS05539	NOT2	174
16935481	NOT2_FAS05539	NOT2	97
16935482	NOT2_FAS05539	NOT2	76
16935483	NOT2_FAS05539	NOT2	53
16935484	NOT2_FAS05539	NOT2	60
16935485	NOT2_FAS05539	NOT2	120
16935486	NOT2_FAS05539	NOT2	214
16935487	NOT2_FAS05539	NOT2	72
16935488	NOT2_FAS05539	NOT2	137
16935489	NOT2_FAS05539	NOT2	158
16935490	NOT2_FAS05539	NOT2	210
16935491	NOT2_FAS05539	NOT2	93
16935492	NOT2_FAS05539	NOT2	106
16935493	NOT2_FAS05539	NOT2	77
16935494	NOT2_FAS05539	NOT2	53
16935495	NOT2_FAS05539	NOT2	57
16935496	NOT2_FAS05539	NOT2	124
16935497	NOT2_FAS05539	NOT2	153
16935498	NOT2_FAS05539	NOT2	128
16935499	NOT2_FAS05539	NOT2	76
16935500	NOT2_FAS05539	NOT2	105
16935501	NOT2_FAS05539	NOT2	164
16935502	NOT2_FAS05539	NOT2	101
16935503	NOT2_FAS05539	NOT2	79
16935504	NOT2_FAS05539	NOT2	174
16935505	NOT2_FAS05539	NOT2	141
16935506	NOT2_FAS05539	NOT2	92
16935507	NOT2_FAS05539	NOT2	153
16935508	NOT2_FAS05539	NOT2	90
16935509	NOT2_FAS05539	NOT2	117
16935510	NOT2_FAS05539	NOT2	118
16935511	NOT2_FAS05539	NOT2	83
16935512	NOT2_FAS05539	NOT2	120
16935513	NOT2_FAS05539	NOT2	128
16935514	NOT2_FAS05539	NOT2	180
16935515	NOT2_FAS05539	NOT2	146
16935516	NOT2_FAS05539	NOT2	89
16935517	NOT2_FAS05539	NOT2	78
16935518	NOT2_FAS05539	NOT2	93
16935519	NOT2_FAS05539	NOT2	166
16935520	NOT2_FAS05539	NOT2	107
16935521	NOT2_FAS05539	NOT2	44
16935522	NOT2_FAS05539	NOT2	104
16935523	NOT2_FAS05539	NOT2	76
16935524	NOT2_FAS05539	NOT2	42
16935525	NOT2_FAS05539	NOT2	143
16935526	NOT2_FAS05539	NOT2	189
16935527	NOT2_FAS05539	NOT2	47
16935528	NOT2_FAS05539	NOT2	82
16935529	NOT2_FAS05539	NOT2	102
16935530	NOT2_FAS05539	NOT2	106
16935531	NOT2_FAS05539	NOT2	81
16935532	NOT2_FAS05539	NOT2	58
16935533	NOT2_FAS05539	NOT2	62
16935534	NOT2_FAS05539	NOT2	199
16935535	NOT2_FAS05539	NOT2	127
16935536	NOT2_FAS05539	NOT2	46
16935537	NOT2_FAS05539	NOT2	46
16935538	NOT2_FAS05539	NOT2	90
16935539	NOT2_FAS05539	NOT2	120
16935540	NOT2_FAS05539	NOT2	88
16935541	NOT2_FAS05539	NOT2	69
16935542	NOT2_FAS05539	NOT2	34
16935543	NOT2_FAS05539	NOT2	79
16935544	NOT2_FAS05539	NOT2	62
16935545	NOT2_FAS05539	NOT2	120
16935546	NOT2_FAS05539	NOT2	36
16935547	NOT2_FAS05539	NOT2	97
16935548	NOT2_FAS05539	NOT2	130
16935549	NOT2_FAS05539	NOT2	62
16935550	NOT2_FAS05539	NOT2	83
16935551	NOT2_FAS05539	NOT2	83
16935552	NOT2_FAS05539	NOT2	126
16935553	NOT2_FAS05539	NOT2	127
16935554	NOT2_FAS05539	NOT2	64
16935555	NOT2_FAS05539	NOT2	137
16935556	NOT2_FAS05539	NOT2	95
16935557	NOT2_FAS05539	NOT2	36
16935558	NOT2_FAS05539	NOT2	84
16935559	NOT2_FAS05539	NOT2	42
16935560	NOT2_FAS05539	NOT2	55
16935561	NOT2_FAS05539	NOT2	53
16935562	NOT2_FAS05539	NOT2	63
16935563	NOT2_FAS05539	NOT2	85
16935564	NOT2_FAS05539	NOT2	89
16935565	NOT2_FAS05539	NOT2	65
16935566	NOT2_FAS05539	NOT2	95
16935567	NOT2_FAS05539	NOT2	87
16935568	NOT2_FAS05539	NOT2	71
16935569	NOT2_FAS05539	NOT2	119
16935570	NOT2_FAS05539	NOT2	73
16935571	NOT2_FAS05539	NOT2	106
16935572	NOT2_FAS05539	NOT2	67
16935573	NOT2_FAS05539	NOT2	74
16935574	NOT2_FAS05539	NOT2	155
16935575	NOT2_FAS05539	NOT2	58
16935576	NOT2_FAS05539	NOT2	175
16935577	NOT2_FAS05539	NOT2	53
16935578	NOT2_FAS05539	NOT2	158
16935579	NOT2_FAS05539	NOT2	47
16935580	NOT2_FAS05539	NOT2	141
16935581	NOT2_FAS05539	NOT2	97
16935582	NOT2_FAS05539	NOT2	80
16935583	NOT2_FAS05539	NOT2	74
16935584	NOT2_FAS05539	NOT2	120
16935585	NOT2_FAS05539	NOT2	117
16935586	NOT2_FAS05539	NOT2	45
16935587	NOT2_FAS05539	NOT2	130
16935588	NOT2_FAS05539	NOT2	104
16935589	NOT2_FAS05539	NOT2	81
16935590	NOT2_FAS05539	NOT2	29
16935591	NOT2_FAS05539	NOT2	112
16935592	NOT2_FAS05539	NOT2	38
16935593	NOT2_FAS05539	NOT2	132
16935594	NOT2_FAS05539	NOT2	93
16935595	NOT2_FAS05539	NOT2	37
16935596	NOT2_FAS05539	NOT2	40
16935597	NOT2_FAS05539	NOT2	84
16935598	NOT2_FAS05539	NOT2	252
16935599	NOT2_FAS05539	NOT2	180
16935600	NOT2_FAS05539	NOT2	115
16935601	NOT2_FAS05539	NOT2	60
16935602	NOT2_FAS05539	NOT2	110
16935603	NOT2_FAS05539	NOT2	91
16935604	NOT2_FAS05539	NOT2	53
16935605	NOT2_FAS05539	NOT2	87
16935606	NOT2_FAS05539	NOT2	118
16935607	NOT2_FAS05539	NOT2	93
16935608	NOT2_FAS05539	NOT2	84
16935609	NOT2_FAS05539	NOT2	135
16935610	NOT2_FAS05539	NOT2	35
16935611	NOT2_FAS05539	NOT2	70
16935612	NOT2_FAS05539	NOT2	80
16935613	NOT2_FAS05539	NOT2	65
16935614	NOT2_FAS05539	NOT2	142
16935615	NOT2_FAS05539	NOT2	76
16935616	NOT2_FAS05539	NOT2	125
16935617	NOT2_FAS05539	NOT2	95
16935618	NOT2_FAS05539	NOT2	76
16935619	NOT2_FAS05539	NOT2	112
16935620	NOT2_FAS05539	NOT2	49
16935621	NOT2_FAS05539	NOT2	113
16935622	NOT2_FAS05539	NOT2	94
16935623	NOT2_FAS05539	NOT2	152
16935624	NOT2_FAS05539	NOT2	70
16935625	NOT2_FAS05539	NOT2	68
16935626	NOT2_FAS05539	NOT2	18
16935627	NOT2_FAS05539	NOT2	149
16935628	NOT2_FAS05539	NOT2	97
16935629	NOT2_FAS05539	NOT2	66
16935630	NOT2_FAS05539	NOT2	163
16935631	NOT2_FAS05539	NOT2	95
16935632	NOT2_FAS05539	NOT2	66
16935633	NOT2_FAS05539	NOT2	48
16935634	NOT2_FAS05539	NOT2	72
16935635	NOT2_FAS05539	NOT2	84
16935636	NOT2_FAS05539	NOT2	84
16935637	NOT2_FAS05539	NOT2	86
16935638	NOT2_FAS05539	NOT2	68
16935639	NOT2_FAS05539	NOT2	74
16935640	NOT2_FAS05539	NOT2	69
16935641	NOT2_FAS05539	NOT2	111
16935642	NOT2_FAS05539	NOT2	81
16935643	NOT2_FAS05539	NOT2	90
16935644	NOT2_FAS05539	NOT2	120
16935645	NOT2_FAS05539	NOT2	73
16935646	NOT2_FAS05539	NOT2	152
16935647	NOT2_FAS05539	NOT2	97
16935648	NOT2_FAS05539	NOT2	169
16935649	NOT2_FAS05539	NOT2	60
16935650	NOT2_FAS05539	NOT2	147
16935651	NOT2_FAS05539	NOT2	98
16935652	NOT2_FAS05539	NOT2	47
16935653	NOT2_FAS05539	NOT2	109
16935654	NOT2_FAS05539	NOT2	72
16935655	NOT2_FAS05539	NOT2	74
16935656	NOT2_FAS05539	NOT2	104
16935657	NOT2_FAS05539	NOT2	43
16935658	NOT2_FAS05539	NOT2	143
16935659	NOT2_FAS05539	NOT2	97
16935660	NOT2_FAS05539	NOT2	55
16935661	NOT2_FAS05539	NOT2	106
16935662	NOT2_FAS05539	NOT2	32
16935663	NOT2_FAS05539	NOT2	40
16935664	NOT2_FAS05539	NOT2	55
16935665	NOT2_FAS05539	NOT2	88
16935666	NOT2_FAS05539	NOT2	137
16935667	NOT2_FAS05539	NOT2	22
16935668	NOT2_FAS05539	NOT2	81
16935669	NOT2_FAS05539	NOT2	112
16935670	NOT2_FAS05539	NOT2	82
16935671	NOT2_FAS05539	NOT2	67
16935672	NOT2_FAS05539	NOT2	103
16935673	NOT2_FAS05539	NOT2	74
16935674	NOT2_FAS05539	NOT2	65
16935675	NOT2_FAS05539	NOT2	100
16935676	NOT2_FAS05539	NOT2	63
16935677	NOT2_FAS05539	NOT2	89
16935678	NOT2_FAS05539	NOT2	46
16935679	NOT2_FAS05539	NOT2	125
16935680	NOT2_FAS05539	NOT2	35
16935681	NOT2_FAS05539	NOT2	68
16935682	NOT2_FAS05539	NOT2	95
16935683	NOT2_FAS05539	NOT2	96
16935684	NOT2_FAS05539	NOT2	65
16935685	NOT2_FAS05539	NOT2	60
16935686	NOT2_FAS05539	NOT2	131
16935687	NOT2_FAS05539	NOT2	69
16935688	NOT2_FAS05539	NOT2	106
16935689	NOT2_FAS05539	NOT2	74
16935690	NOT2_FAS05539	NOT2	99
16935691	NOT2_FAS05539	NOT2	126
16935692	NOT2_FAS05539	NOT2	29
16935693	NOT2_FAS05539	NOT2	60
16935694	NOT2_FAS05539	NOT2	163
16935695	NOT2_FAS05539	NOT2	136
16935696	NOT2_FAS05539	NOT2	48
16935697	NOT2_FAS05539	NOT2	210
16935698	NOT2_FAS05539	NOT2	71
16935699	NOT2_FAS05539	NOT2	44
16935700	NOT2_FAS05539	NOT2	67
16935701	NOT2_FAS05539	NOT2	46
16935702	NOT2_FAS05539	NOT2	57
16935703	NOT2_FAS05539	NOT2	81
16935704	NOT2_FAS05539	NOT2	52
16935705	NOT2_FAS05539	NOT2	132
16935706	NOT2_FAS05539	NOT2	65
16935707	NOT2_FAS05539	NOT2	65
16935708	NOT2_FAS05539	NOT2	97
16935709	NOT2_FAS05539	NOT2	51
16935710	NOT2_FAS05539	NOT2	88
16935711	NOT2_FAS05539	NOT2	108
16935712	NOT2_FAS05539	NOT2	26
16935713	NOT2_FAS05539	NOT2	74
16935714	NOT2_FAS05539	NOT2	89
16935715	NOT2_FAS05539	NOT2	55
16935716	NOT2_FAS05539	NOT2	78
16935717	NOT2_FAS05539	NOT2	79
16935718	NOT2_FAS05539	NOT2	168
16935719	NOT2_FAS05539	NOT2	126
16935720	NOT2_FAS05539	NOT2	130
16935721	NOT2_FAS05539	NOT2	158
16935722	NOT2_FAS05539	NOT2	106
16935723	NOT2_FAS05539	NOT2	86
16935724	NOT2_FAS05539	NOT2	82
16935725	NOT2_FAS05539	NOT2	50
16935726	NOT2_FAS05539	NOT2	74
16935727	NOT2_FAS05539	NOT2	102
16935728	NOT2_FAS05539	NOT2	47
16935729	NOT2_FAS05539	NOT2	110
16935730	NOT2_FAS05539	NOT2	33
16935731	NOT2_FAS05539	NOT2	73
16935732	NOT2_FAS05539	NOT2	146
16935733	NOT2_FAS05539	NOT2	53
16935734	NOT2_FAS05539	NOT2	91
16935735	NOT2_FAS05539	NOT2	65
16935736	NOT2_FAS05539	NOT2	96
16935737	NOT2_FAS05539	NOT2	128
16935738	NOT2_FAS05539	NOT2	116
16935739	NOT2_FAS05539	NOT2	209
16935740	NOT2_FAS05539	NOT2	133
16935741	NOT2_FAS05539	NOT2	157
16935742	NOT2_FAS05539	NOT2	188
16935743	NOT2_FAS05539	NOT2	102
16935744	NOT2_FAS05539	NOT2	110
16935745	NOT2_FAS05539	NOT2	68
16935746	NOT2_FAS05539	NOT2	61
16935747	NOT2_FAS05539	NOT2	95
16935748	NOT2_FAS05539	NOT2	112
16935749	NOT2_FAS05539	NOT2	139
16935750	NOT2_FAS05539	NOT2	144
16935751	NOT2_FAS05539	NOT2	76
16935752	NOT2_FAS05539	NOT2	66
16935753	NOT2_FAS05539	NOT2	96
16935754	NOT2_FAS05539	NOT2	161
16935755	NOT2_FAS05539	NOT2	73
16935756	NOT2_FAS05539	NOT2	72
16935757	NOT2_FAS05539	NOT2	231
16935758	NOT2_FAS05539	NOT2	175
16935759	NOT2_FAS05539	NOT2	135
16935760	NOT2_FAS05539	NOT2	52
16935761	NOT2_FAS05539	NOT2	99
16935762	NOT2_FAS05539	NOT2	92
16935763	NOT2_FAS05539	NOT2	74
16935764	NOT2_FAS05539	NOT2	169
16935765	NOT2_FAS05539	NOT2	93
16935766	NOT2_FAS05539	NOT2	67
16935767	NOT2_FAS05539	NOT2	138
16935768	NOT2_FAS05539	NOT2	50
16935769	NOT2_FAS05539	NOT2	126
16935770	NOT2_FAS05539	NOT2	142
16935771	NOT2_FAS05539	NOT2	182
16935772	NOT2_FAS05539	NOT2	156
16935773	NOT2_FAS05539	NOT2	40
16935774	NOT2_FAS05539	NOT2	41
16935775	NOT2_FAS05539	NOT2	70
16935776	NOT2_FAS05539	NOT2	114
16935777	NOT2_FAS05539	NOT2	84
16935778	NOT2_FAS05539	NOT2	104
16935779	NOT2_FAS05539	NOT2	142
16935780	NOT2_FAS05539	NOT2	94
16935781	NOT2_FAS05539	NOT2	127
16935782	NOT2_FAS05539	NOT2	116
16935783	NOT2_FAS05539	NOT2	105
16935784	NOT2_FAS05539	NOT2	63
16935785	NOT2_FAS05539	NOT2	49
16935786	NOT2_FAS05539	NOT2	28
16935787	NOT2_FAS05539	NOT2	124
16935788	NOT2_FAS05539	NOT2	121
16935789	NOT2_FAS05539	NOT2	117
16935790	NOT2_FAS05539	NOT2	42
16935791	NOT2_FAS05539	NOT2	154
16935792	NOT2_FAS05539	NOT2	203
16935793	NOT2_FAS05539	NOT2	52
16935794	NOT2_FAS05539	NOT2	193
16935795	NOT2_FAS05539	NOT2	110
16935796	NOT2_FAS05539	NOT2	82
16935797	NOT2_FAS05539	NOT2	88
16935798	NOT2_FAS05539	NOT2	91
16935799	NOT2_FAS05539	NOT2	185
16935800	NOT2_FAS05539	NOT2	40
16935801	NOT2_FAS05539	NOT2	73
16935802	NOT2_FAS05539	NOT2	91
16935803	NOT2_FAS05539	NOT2	97
16935804	NOT2_FAS05539	NOT2	59
16935805	NOT2_FAS05539	NOT2	96
16935806	NOT2_FAS05539	NOT2	144
16935807	NOT2_FAS05539	NOT2	77
16935808	NOT2_FAS05539	NOT2	86
16935809	NOT2_FAS05539	NOT2	83
16935810	NOT2_FAS05539	NOT2	166
16935811	NOT2_FAS05539	NOT2	92
16935812	NOT2_FAS05539	NOT2	161
16935813	NOT2_FAS05539	NOT2	67
16935814	NOT2_FAS05539	NOT2	58
16935815	NOT2_FAS05539	NOT2	90
16935816	NOT2_FAS05539	NOT2	48
16935817	NOT2_FAS05539	NOT2	110
16935818	NOT2_FAS05539	NOT2	104
16935819	NOT2_FAS05539	NOT2	101
16935820	NOT2_FAS05539	NOT2	53
16935821	NOT2_FAS05539	NOT2	112
16935822	NOT2_FAS05539	NOT2	150
16935823	NOT2_FAS05539	NOT2	75
16935824	NOT2_FAS05539	NOT2	67
16935825	NOT2_FAS05539	NOT2	8
16935826	NOT2_FAS05539	NOT2	44
16935827	NOT2_FAS05539	NOT2	88
16935828	NOT2_FAS05539	NOT2	211
16935829	NOT2_FAS05539	NOT2	86
16935830	NOT2_FAS05539	NOT2	150
16935831	NOT2_FAS05539	NOT2	57
16935832	NOT2_FAS05539	NOT2	87
16935833	NOT2_FAS05539	NOT2	61
16935834	NOT2_FAS05539	NOT2	66
16935835	NOT2_FAS05539	NOT2	43
16935836	NOT2_FAS05539	NOT2	71
16935837	NOT2_FAS05539	NOT2	66
16935838	NOT2_FAS05539	NOT2	123
16935839	NOT2_FAS05539	NOT2	73
16935840	NOT2_FAS05539	NOT2	92
16935841	NOT2_FAS05539	NOT2	107
16935842	NOT2_FAS05539	NOT2	131
16935843	NOT2_FAS05539	NOT2	44
16935844	NOT2_FAS05539	NOT2	147
16935845	NOT2_FAS05539	NOT2	159
16935846	NOT2_FAS05539	NOT2	36
16935847	NOT2_FAS05539	NOT2	149
16935848	NOT2_FAS05539	NOT2	90
16935849	NOT2_FAS05539	NOT2	104
16935850	NOT2_FAS05539	NOT2	72
16935851	NOT2_FAS05539	NOT2	76
16935852	NOT2_FAS05539	NOT2	42
16935853	NOT2_FAS05539	NOT2	108
16935854	NOT2_FAS05539	NOT2	85
16935855	NOT2_FAS05539	NOT2	175
16935856	NOT2_FAS05539	NOT2	65
16935857	NOT2_FAS05539	NOT2	105
16935858	NOT2_FAS05539	NOT2	173
16935859	NOT2_FAS05539	NOT2	151
16935860	NOT2_FAS05539	NOT2	124
16935861	NOT2_FAS05539	NOT2	174
16935862	NOT2_FAS05539	NOT2	95
16935863	NOT2_FAS05539	NOT2	189
16935864	NOT2_FAS05539	NOT2	87
16935865	NOT2_FAS05539	NOT2	130
16935866	NOT2_FAS05539	NOT2	100
16935867	NOT2_FAS05539	NOT2	71
16935868	NOT2_FAS05539	NOT2	95
16935869	NOT2_FAS05539	NOT2	93
16935870	NOT2_FAS05539	NOT2	46
16935871	NOT2_FAS05539	NOT2	66
16935872	NOT2_FAS05539	NOT2	74
16935873	NOT2_FAS05539	NOT2	39
16935874	NOT2_FAS05539	NOT2	155
16935875	NOT2_FAS05539	NOT2	94
16935876	NOT2_FAS05539	NOT2	71
16935877	NOT2_FAS05539	NOT2	64
16935878	NOT2_FAS05539	NOT2	61
16935879	NOT2_FAS05539	NOT2	152
16935880	NOT2_FAS05539	NOT2	155
16935881	NOT2_FAS05539	NOT2	123
16935882	NOT2_FAS05539	NOT2	106
16935883	NOT2_FAS05539	NOT2	48
16935884	NOT2_FAS05539	NOT2	192
16935885	NOT2_FAS05539	NOT2	83
16935886	NOT2_FAS05539	NOT2	112
16935887	NOT2_FAS05539	NOT2	72
16935888	NOT2_FAS05539	NOT2	120
16935889	NOT2_FAS05539	NOT2	46
16935890	NOT2_FAS05539	NOT2	154
16935891	NOT2_FAS05539	NOT2	145
16935892	NOT2_FAS05539	NOT2	59
16935893	NOT2_FAS05539	NOT2	78
16935894	NOT2_FAS05539	NOT2	70
16935895	NOT2_FAS05539	NOT2	117
16935896	NOT2_FAS05539	NOT2	90
16935897	NOT2_FAS05539	NOT2	122
16935898	NOT2_FAS05539	NOT2	97
16935899	NOT2_FAS05539	NOT2	51
16935900	NOT2_FAS05539	NOT2	68
16935901	NOT2_FAS05539	NOT2	45
16935902	NOT2_FAS05539	NOT2	77
16935903	NOT2_FAS05539	NOT2	93
16935904	NOT2_FAS05539	NOT2	195
16935905	NOT2_FAS05539	NOT2	99
16935906	NOT2_FAS05539	NOT2	156
16935907	NOT2_FAS05539	NOT2	112
16935908	NOT2_FAS05539	NOT2	113
16935909	NOT2_FAS05539	NOT2	79
16935910	NOT2_FAS05539	NOT2	120
16935911	NOT2_FAS05539	NOT2	64
16935912	NOT2_FAS05539	NOT2	53
16935913	NOT2_FAS05539	NOT2	73
16935914	NOT2_FAS05539	NOT2	33
16935915	NOT2_FAS05539	NOT2	63
16935916	NOT2_FAS05539	NOT2	70
16935917	NOT2_FAS05539	NOT2	85
16935918	NOT2_FAS05539	NOT2	99
16935919	NOT2_FAS05539	NOT2	159
16935920	NOT2_FAS05539	NOT2	69
16935921	NOT2_FAS05539	NOT2	96
16935922	NOT2_FAS05539	NOT2	110
16935923	NOT2_FAS05539	NOT2	58
16935924	NOT2_FAS05539	NOT2	111
16935925	NOT2_FAS05539	NOT2	114
16935926	NOT2_FAS05539	NOT2	161
16935927	NOT2_FAS05539	NOT2	109
16935928	NOT2_FAS05539	NOT2	113
16935929	NOT2_FAS05539	NOT2	92
16935930	NOT2_FAS05539	NOT2	96
16935931	NOT2_FAS05539	NOT2	175
16935932	NOT2_FAS05539	NOT2	174
16935933	NOT2_FAS05539	NOT2	84
16935934	NOT2_FAS05539	NOT2	53
16935935	NOT2_FAS05539	NOT2	124
16935936	NOT2_FAS05539	NOT2	118
16935937	NOT2_FAS05539	NOT2	74
16935938	NOT2_FAS05539	NOT2	77
16935939	NOT2_FAS05539	NOT2	211
16935940	NOT2_FAS05539	NOT2	136
16935941	NOT2_FAS05539	NOT2	40
16935942	NOT2_FAS05539	NOT2	133
16935943	NOT2_FAS05539	NOT2	80
16935944	NOT2_FAS05539	NOT2	149
16935945	NOT2_FAS05539	NOT2	53
16935946	NOT2_FAS05539	NOT2	79
16935947	NOT2_FAS05539	NOT2	135
16935948	NOT2_FAS05539	NOT2	141
16935949	NOT2_FAS05539	NOT2	72
16935950	NOT2_FAS05539	NOT2	59
16935951	NOT2_FAS05539	NOT2	130
16935952	NOT2_FAS05539	NOT2	137
16935953	NOT2_FAS05539	NOT2	61
16935954	NOT2_FAS05539	NOT2	64
16935955	NOT2_FAS05539	NOT2	132
16935956	NOT2_FAS05539	NOT2	111
16935957	NOT2_FAS05539	NOT2	114
16935958	NOT2_FAS05539	NOT2	133
16935959	NOT2_FAS05539	NOT2	91
16935960	NOT2_FAS05539	NOT2	87
16935961	NOT2_FAS05539	NOT2	102
16935962	NOT2_FAS05539	NOT2	153
16935963	NOT2_FAS05539	NOT2	81
16935964	NOT2_FAS05539	NOT2	84
16935965	NOT2_FAS05539	NOT2	62
16935966	NOT2_FAS05539	NOT2	123
16935967	NOT2_FAS05539	NOT2	134
16935968	NOT2_FAS05539	NOT2	119
16935969	NOT2_FAS05539	NOT2	123
16935970	NOT2_FAS05539	NOT2	72
16935971	NOT2_FAS05539	NOT2	88
16935972	NOT2_FAS05539	NOT2	76
16935973	NOT2_FAS05539	NOT2	76
16935974	NOT2_FAS05539	NOT2	151
16935975	NOT2_FAS05539	NOT2	53
16935976	NOT2_FAS05539	NOT2	137
16935977	NOT2_FAS05539	NOT2	24
16935978	NOT2_FAS05539	NOT2	125
16935979	NOT2_FAS05539	NOT2	63
16935980	NOT2_FAS05539	NOT2	75
16935981	NOT2_FAS05539	NOT2	89
16935982	NOT2_FAS05539	NOT2	75
16935983	NOT2_FAS05539	NOT2	67
16935984	NOT2_FAS05539	NOT2	65
16935985	NOT2_FAS05539	NOT2	81
16935986	NOT2_FAS05539	NOT2	109
16935987	NOT2_FAS05539	NOT2	108
16935988	NOT2_FAS05539	NOT2	68
16935989	NOT2_FAS05539	NOT2	101
16935990	NOT2_FAS05539	NOT2	119
16935991	NOT2_FAS05539	NOT2	143
16935992	NOT2_FAS05539	NOT2	79
16935993	NOT2_FAS05539	NOT2	91
16935994	NOT2_FAS05539	NOT2	45
16935995	NOT2_FAS05539	NOT2	205
16935996	NOT2_FAS05539	NOT2	122
16935997	NOT2_FAS05539	NOT2	74
16935998	NOT2_FAS05539	NOT2	132
16935999	NOT2_FAS05539	NOT2	95
16936000	NOT2_FAS05539	NOT2	117
16936001	NOT2_FAS05539	NOT2	91
16936002	NOT2_FAS05539	NOT2	100
16936003	NOT2_FAS05539	NOT2	130
16936004	NOT2_FAS05539	NOT2	57
16936005	NOT2_FAS05539	NOT2	58
16936006	NOT2_FAS05539	NOT2	55
16936007	NOT2_FAS05539	NOT2	43
16936008	NOT2_FAS05539	NOT2	29
16936009	NOT2_FAS05539	NOT2	51
16936010	NOT2_FAS05539	NOT2	139
16936011	NOT2_FAS05539	NOT2	34
16936012	NOT2_FAS05539	NOT2	150
16936013	NOT2_FAS05539	NOT2	138
16936014	NOT2_FAS05539	NOT2	46
16936015	NOT2_FAS05539	NOT2	161
16936016	NOT2_FAS05539	NOT2	74
16936017	NOT2_FAS05539	NOT2	120
16936018	NOT2_FAS05539	NOT2	110
16936019	NOT2_FAS05539	NOT2	84
16936020	NOT2_FAS05539	NOT2	105
16936021	NOT2_FAS05539	NOT2	40
16936022	NOT2_FAS05539	NOT2	72
16936023	NOT2_FAS05539	NOT2	114
16936024	NOT2_FAS05539	NOT2	74
16936025	NOT2_FAS05539	NOT2	87
16936026	NOT2_FAS05539	NOT2	65
16936027	NOT2_FAS05539	NOT2	63
16936028	NOT2_FAS05539	NOT2	164
16936029	NOT2_FAS05539	NOT2	66
16936030	NOT2_FAS05539	NOT2	55
16936031	NOT2_FAS05539	NOT2	92
16936032	NOT2_FAS05539	NOT2	60
16936033	NOT2_FAS05539	NOT2	125
16936034	NOT2_FAS05539	NOT2	48
16936035	NOT2_FAS05539	NOT2	109
16936036	NOT2_FAS05539	NOT2	155
16936037	NOT2_FAS05539	NOT2	159
16936038	NOT2_FAS05539	NOT2	31
16936039	NOT2_FAS05539	NOT2	63
16936040	NOT2_FAS05539	NOT2	143
16936041	NOT2_FAS05539	NOT2	109
16936042	NOT2_FAS05539	NOT2	114
16936043	NOT2_FAS05539	NOT2	61
16936044	NOT2_FAS05539	NOT2	85
16936045	NOT2_FAS05539	NOT2	53
16936046	NOT2_FAS05539	NOT2	45
16936047	NOT2_FAS05539	NOT2	60
16936048	NOT2_FAS05539	NOT2	54
16936049	NOT2_FAS05539	NOT2	59
16936050	NOT2_FAS05539	NOT2	45
16936051	NOT2_FAS05539	NOT2	111
16936052	NOT2_FAS05539	NOT2	126
16936053	NOT2_FAS05539	NOT2	110
16936054	NOT2_FAS05539	NOT2	120
16936055	NOT2_FAS05539	NOT2	53
16936056	NOT2_FAS05539	NOT2	158
16936057	NOT2_FAS05539	NOT2	102
16936058	NOT2_FAS05539	NOT2	123
16936059	NOT2_FAS05539	NOT2	149
16936060	NOT2_FAS05539	NOT2	139
16936061	NOT2_FAS05539	NOT2	157
16936062	NOT2_FAS05539	NOT2	74
16936063	NOT2_FAS05539	NOT2	63
16936064	NOT2_FAS05539	NOT2	76
16936065	NOT2_FAS05539	NOT2	106
16936066	NOT2_FAS05539	NOT2	27
16936067	NOT2_FAS05539	NOT2	105
16936068	NOT2_FAS05539	NOT2	73
16936069	NOT2_FAS05539	NOT2	93
16936070	NOT2_FAS05539	NOT2	138
16936071	NOT2_FAS05539	NOT2	132
16936072	NOT2_FAS05539	NOT2	87
16936073	NOT2_FAS05539	NOT2	86
16936074	NOT2_FAS05539	NOT2	83
16936075	NOT2_FAS05539	NOT2	86
16936076	NOT2_FAS05539	NOT2	122
16936077	NOT2_FAS05539	NOT2	121
16936078	NOT2_FAS05539	NOT2	105
16936079	NOT2_FAS05539	NOT2	165
16936080	NOT2_FAS05539	NOT2	94
16936081	NOT2_FAS05539	NOT2	55
16936082	NOT2_FAS05539	NOT2	199
16936083	NOT2_FAS05539	NOT2	136
16936084	NOT2_FAS05539	NOT2	188
16936085	NOT2_FAS05539	NOT2	86
16936086	NOT2_FAS05539	NOT2	94
16936087	NOT2_FAS05539	NOT2	158
16936088	NOT2_FAS05539	NOT2	119
16936089	NOT2_FAS05539	NOT2	92
16936090	NOT2_FAS05539	NOT2	127
16936091	NOT2_FAS05539	NOT2	126
16936092	NOT2_FAS05539	NOT2	138
16936093	NOT2_FAS05539	NOT2	78
16936094	NOT2_FAS05539	NOT2	105
16936095	NOT2_FAS05539	NOT2	158
16936096	NOT2_FAS05539	NOT2	95
16936097	NOT2_FAS05539	NOT2	148
16936098	NOT2_FAS05539	NOT2	46
16936099	NOT2_FAS05539	NOT2	84
16936100	NOT2_FAS05539	NOT2	56
16936101	NOT2_FAS05539	NOT2	56
16936102	NOT2_FAS05539	NOT2	46
16936103	NOT2_FAS05539	NOT2	88
16936104	NOT2_FAS05539	NOT2	61
16936105	NOT2_FAS05539	NOT2	120
16936106	NOT2_FAS05539	NOT2	179
16936107	NOT2_FAS05539	NOT2	35
16936108	NOT2_FAS05539	NOT2	69
16936109	NOT2_FAS05539	NOT2	199
16936110	NOT2_FAS05539	NOT2	128
16936111	NOT2_FAS05539	NOT2	137
16936112	NOT2_FAS05539	NOT2	107
16936113	NOT2_FAS05539	NOT2	103
16936114	NOT2_FAS05539	NOT2	144
16936115	NOT2_FAS05539	NOT2	48
16936116	NOT2_FAS05539	NOT2	102
16936117	NOT2_FAS05539	NOT2	90
16936118	NOT2_FAS05539	NOT2	138
16936119	NOT2_FAS05539	NOT2	120
16936120	NOT2_FAS05539	NOT2	94
16936121	NOT2_FAS05539	NOT2	11
16936122	NOT2_FAS05539	NOT2	140
16936123	NOT2_FAS05539	NOT2	53
16936124	NOT2_FAS05539	NOT2	74
16936125	NOT2_FAS05539	NOT2	142
16936126	NOT2_FAS05539	NOT2	62
16936127	NOT2_FAS05539	NOT2	177
16936128	NOT2_FAS05539	NOT2	88
16936129	NOT2_FAS05539	NOT2	39
16936130	NOT2_FAS05539	NOT2	88
16936131	NOT2_FAS05539	NOT2	182
16936132	NOT2_FAS05539	NOT2	97
16936133	NOT2_FAS05539	NOT2	69
16936134	NOT2_FAS05539	NOT2	108
16936135	NOT2_FAS05539	NOT2	115
16936136	NOT2_FAS05539	NOT2	104
16936137	NOT2_FAS05539	NOT2	119
16936138	NOT2_FAS05539	NOT2	34
16936139	NOT2_FAS05539	NOT2	86
16936140	NOT2_FAS05539	NOT2	47
16936141	NOT2_FAS05539	NOT2	78
16936142	NOT2_FAS05539	NOT2	85
16936143	NOT2_FAS05539	NOT2	188
16936144	NOT2_FAS05539	NOT2	70
16936145	NOT2_FAS05539	NOT2	121
16936146	NOT2_FAS05539	NOT2	134
16936147	NOT2_FAS05539	NOT2	52
16936148	NOT2_FAS05539	NOT2	54
16936149	NOT2_FAS05539	NOT2	75
16936150	NOT2_FAS05539	NOT2	40
16936151	NOT2_FAS05539	NOT2	140
16936152	NOT2_FAS05539	NOT2	67
16936153	NOT2_FAS05539	NOT2	138
16936154	NOT2_FAS05539	NOT2	131
16936155	NOT2_FAS05539	NOT2	70
16936156	NOT2_FAS05539	NOT2	123
16936157	NOT2_FAS05539	NOT2	86
16936158	NOT2_FAS05539	NOT2	82
16936159	NOT2_FAS05539	NOT2	96
16936160	NOT2_FAS05539	NOT2	130
16936161	NOT2_FAS05539	NOT2	107
16936162	NOT2_FAS05539	NOT2	133
16936163	NOT2_FAS05539	NOT2	95
16936164	NOT2_FAS05539	NOT2	122
16936165	NOT2_FAS05539	NOT2	89
16936166	NOT2_FAS05539	NOT2	75
16936167	NOT2_FAS05539	NOT2	126
16936168	NOT2_FAS05539	NOT2	75
16936169	NOT2_FAS05539	NOT2	101
16936170	NOT2_FAS05539	NOT2	49
16936171	NOT2_FAS05539	NOT2	177
16936172	NOT2_FAS05539	NOT2	62
16936173	NOT2_FAS05539	NOT2	94
16936174	NOT2_FAS05539	NOT2	58
16936175	NOT2_FAS05539	NOT2	135
16936176	NOT2_FAS05539	NOT2	82
16936177	NOT2_FAS05539	NOT2	124
16936178	NOT2_FAS05539	NOT2	109
16936179	NOT2_FAS05539	NOT2	51
16936180	NOT2_FAS05539	NOT2	103
16936181	NOT2_FAS05539	NOT2	128
16936182	NOT2_FAS05539	NOT2	123
16936183	NOT2_FAS05539	NOT2	51
16936184	NOT2_FAS05539	NOT2	167
16936185	NOT2_FAS05539	NOT2	155
16936186	NOT2_FAS05539	NOT2	52
16936187	NOT2_FAS05539	NOT2	57
16936188	NOT2_FAS05539	NOT2	159
16936189	NOT2_FAS05539	NOT2	110
16936190	NOT2_FAS05539	NOT2	78
16936191	NOT2_FAS05539	NOT2	132
16936192	NOT2_FAS05539	NOT2	60
16936193	NOT2_FAS05539	NOT2	95
16936194	NOT2_FAS05539	NOT2	61
16936195	NOT2_FAS05539	NOT2	52
16936196	NOT2_FAS05539	NOT2	81
16936197	NOT2_FAS05539	NOT2	115
16936198	NOT2_FAS05539	NOT2	123
16936199	NOT2_FAS05539	NOT2	80
16936200	NOT2_FAS05539	NOT2	85
16936201	NOT2_FAS05539	NOT2	139
16936202	NOT2_FAS05539	NOT2	38
16936203	NOT2_FAS05539	NOT2	101
16936204	NOT2_FAS05539	NOT2	127
16936205	NOT2_FAS05539	NOT2	91
16936206	NOT2_FAS05539	NOT2	87
16936207	NOT2_FAS05539	NOT2	79
16936208	NOT2_FAS05539	NOT2	93
16936209	NOT2_FAS05539	NOT2	133
16936210	NOT2_FAS05539	NOT2	126
16936211	NOT2_FAS05539	NOT2	89
16936212	NOT2_FAS05539	NOT2	148
16936213	NOT2_FAS05539	NOT2	138
16936214	NOT2_FAS05539	NOT2	160
16936215	NOT2_FAS05539	NOT2	63
16936216	NOT2_FAS05539	NOT2	138
16936217	NOT2_FAS05539	NOT2	95
16936218	NOT2_FAS05539	NOT2	77
16936219	NOT2_FAS05539	NOT2	107
16936220	NOT2_FAS05539	NOT2	70
16936221	NOT2_FAS05539	NOT2	62
16936222	NOT2_FAS05539	NOT2	89
16936223	NOT2_FAS05539	NOT2	96
16936224	NOT2_FAS05539	NOT2	103
16936225	NOT2_FAS05539	NOT2	161
16936226	NOT2_FAS05539	NOT2	74
16936227	NOT2_FAS05539	NOT2	47
16936228	NOT2_FAS05539	NOT2	103
16936229	NOT2_FAS05539	NOT2	77
16936230	NOT2_FAS05539	NOT2	86
16936231	NOT2_FAS05539	NOT2	81
16936232	NOT2_FAS05539	NOT2	77
16936233	NOT2_FAS05539	NOT2	54
16936234	NOT2_FAS05539	NOT2	85
16936235	NOT2_FAS05539	NOT2	84
16936236	NOT2_FAS05539	NOT2	58
16936237	NOT2_FAS05539	NOT2	108
16936238	NOT2_FAS05539	NOT2	93
16936239	NOT2_FAS05539	NOT2	58
16936240	NOT2_FAS05539	NOT2	103
16936241	NOT2_FAS05539	NOT2	34
16936242	NOT2_FAS05539	NOT2	112
16936243	NOT2_FAS05539	NOT2	100
16936244	NOT2_FAS05539	NOT2	46
16936245	NOT2_FAS05539	NOT2	141
16936246	NOT2_FAS05539	NOT2	134
16936247	NOT2_FAS05539	NOT2	46
16936248	NOT2_FAS05539	NOT2	103
16936249	NOT2_FAS05539	NOT2	189
16936250	NOT2_FAS05539	NOT2	98
16936251	NOT2_FAS05539	NOT2	34
16936252	NOT2_FAS05539	NOT2	64
16936253	NOT2_FAS05539	NOT2	97
16936254	NOT2_FAS05539	NOT2	46
16936255	NOT2_FAS05539	NOT2	77
16936256	NOT2_FAS05539	NOT2	57
16936257	NOT2_FAS05539	NOT2	68
16936258	NOT2_FAS05539	NOT2	84
16936259	NOT2_FAS05539	NOT2	74
16936260	NOT2_FAS05539	NOT2	78
16936261	NOT2_FAS05539	NOT2	101
16936262	NOT2_FAS05539	NOT2	74
16936263	NOT2_FAS05539	NOT2	141
16936264	NOT2_FAS05539	NOT2	121
16936265	NOT2_FAS05539	NOT2	144
16936266	NOT2_FAS05539	NOT2	124
16936267	NOT2_FAS05539	NOT2	44
16936268	NOT2_FAS05539	NOT2	77
16936269	NOT2_FAS05539	NOT2	38
16936270	NOT2_FAS05539	NOT2	36
16936271	NOT2_FAS05539	NOT2	131
16936272	NOT2_FAS05539	NOT2	120
16936273	NOT2_FAS05539	NOT2	61
16936274	NOT2_FAS05539	NOT2	107
16936275	NOT2_FAS05539	NOT2	97
16936276	NOT2_FAS05539	NOT2	94
16936277	NOT2_FAS05539	NOT2	70
16936278	NOT2_FAS05539	NOT2	229
16936279	NOT2_FAS05539	NOT2	60
16936280	NOT2_FAS05539	NOT2	140
16936281	NOT2_FAS05539	NOT2	40
16936282	NOT2_FAS05539	NOT2	75
16936283	NOT2_FAS05539	NOT2	72
16936284	NOT2_FAS05539	NOT2	167
16936285	NOT2_FAS05539	NOT2	130
16936286	NOT2_FAS05539	NOT2	83
16936287	NOT2_FAS05539	NOT2	113
16936288	NOT2_FAS05539	NOT2	41
16936289	NOT2_FAS05539	NOT2	98
16936290	NOT2_FAS05539	NOT2	33
16936291	NOT2_FAS05539	NOT2	76
16936292	NOT2_FAS05539	NOT2	62
16936293	NOT2_FAS05539	NOT2	51
16936294	NOT2_FAS05539	NOT2	69
16936295	NOT2_FAS05539	NOT2	113
16936296	NOT2_FAS05539	NOT2	113
16936297	NOT2_FAS05539	NOT2	111
16936298	NOT2_FAS05539	NOT2	139
16936299	NOT2_FAS05539	NOT2	179
16936300	NOT2_FAS05539	NOT2	83
16936301	NOT2_FAS05539	NOT2	74
16936302	NOT2_FAS05539	NOT2	125
16936303	NOT2_FAS05539	NOT2	64
16936304	NOT2_FAS05539	NOT2	120
16936305	NOT2_FAS05539	NOT2	44
16936306	NOT2_FAS05539	NOT2	178
16936307	NOT2_FAS05539	NOT2	150
16936308	NOT2_FAS05539	NOT2	80
16936309	NOT2_FAS05539	NOT2	107
16936310	NOT2_FAS05539	NOT2	110
16936311	NOT2_FAS05539	NOT2	152
16936312	NOT2_FAS05539	NOT2	43
16936313	NOT2_FAS05539	NOT2	120
16936314	NOT2_FAS05539	NOT2	98
16936315	NOT2_FAS05539	NOT2	126
16936316	NOT2_FAS05539	NOT2	67
16936317	NOT2_FAS05539	NOT2	105
16936318	NOT2_FAS05539	NOT2	97
16936319	NOT2_FAS05539	NOT2	105
16936320	NOT2_FAS05539	NOT2	69
16936321	NOT2_FAS05539	NOT2	81
16936322	NOT2_FAS05539	NOT2	184
16936323	NOT2_FAS05539	NOT2	136
16936324	NOT2_FAS05539	NOT2	78
16936325	NOT2_FAS05539	NOT2	58
16936326	NOT2_FAS05539	NOT2	47
16936327	NOT2_FAS05539	NOT2	161
16936328	NOT2_FAS05539	NOT2	68
16936329	NOT2_FAS05539	NOT2	114
16936330	NOT2_FAS05539	NOT2	86
16936331	NOT2_FAS05539	NOT2	82
16936332	NOT2_FAS05539	NOT2	139
16936333	NOT2_FAS05539	NOT2	134
16936334	NOT2_FAS05539	NOT2	129
16936335	NOT2_FAS05539	NOT2	69
16936336	NOT2_FAS05539	NOT2	171
16936337	NOT2_FAS05539	NOT2	52
16936338	NOT2_FAS05539	NOT2	133
16936339	NOT2_FAS05539	NOT2	57
16936340	NOT2_FAS05539	NOT2	143
16936341	NOT2_FAS05539	NOT2	36
16936342	NOT2_FAS05539	NOT2	68
16936343	NOT2_FAS05539	NOT2	77
16936344	NOT2_FAS05539	NOT2	154
16936345	NOT2_FAS05539	NOT2	127
16936346	NOT2_FAS05539	NOT2	106
16936347	NOT2_FAS05539	NOT2	65
16936348	NOT2_FAS05539	NOT2	120
16936349	NOT2_FAS05539	NOT2	193
16936350	NOT2_FAS05539	NOT2	78
16936351	NOT2_FAS05539	NOT2	95
16936352	NOT2_FAS05539	NOT2	95
16936353	NOT2_FAS05539	NOT2	60
16936354	NOT2_FAS05539	NOT2	157
16936355	NOT2_FAS05539	NOT2	85
16936356	NOT2_FAS05539	NOT2	99
16936357	NOT2_FAS05539	NOT2	153
16936358	NOT2_FAS05539	NOT2	44
16936359	NOT2_FAS05539	NOT2	123
16936360	NOT2_FAS05539	NOT2	68
16936361	NOT2_FAS05539	NOT2	72
16936362	NOT2_FAS05539	NOT2	65
16936363	NOT2_FAS05539	NOT2	74
16936364	NOT2_FAS05539	NOT2	119
16936365	NOT2_FAS05539	NOT2	64
16936366	NOT2_FAS05539	NOT2	100
16936367	NOT2_FAS05539	NOT2	93
16936368	NOT2_FAS05539	NOT2	100
16936369	NOT2_FAS05539	NOT2	142
16936370	NOT2_FAS05539	NOT2	108
16936371	NOT2_FAS05539	NOT2	79
16936372	NOT2_FAS05539	NOT2	173
16936373	NOT2_FAS05539	NOT2	93
16936374	NOT2_FAS05539	NOT2	111
16936375	NOT2_FAS05539	NOT2	115
16936376	NOT2_FAS05539	NOT2	50
16936377	NOT2_FAS05539	NOT2	62
16936378	NOT2_FAS05539	NOT2	77
16936379	NOT2_FAS05539	NOT2	40
16936380	NOT2_FAS05539	NOT2	89
16936381	NOT2_FAS05539	NOT2	69
16936382	NOT2_FAS05539	NOT2	131
16936383	NOT2_FAS05539	NOT2	96
16936384	NOT2_FAS05539	NOT2	110
16936385	NOT2_FAS05539	NOT2	131
16936386	NOT2_FAS05539	NOT2	102
16936387	NOT2_FAS05539	NOT2	75
16936388	NOT2_FAS05539	NOT2	140
16936389	NOT2_FAS05539	NOT2	174
16936390	NOT2_FAS05539	NOT2	80
16936391	NOT2_FAS05539	NOT2	104
16936392	NOT2_FAS05539	NOT2	99
16936393	NOT2_FAS05539	NOT2	80
16936394	NOT2_FAS05539	NOT2	106
16936395	NOT2_FAS05539	NOT2	87
16936396	NOT2_FAS05539	NOT2	8
16936397	NOT2_FAS05539	NOT2	144
16936398	NOT2_FAS05539	NOT2	116
16936399	NOT2_FAS05539	NOT2	75
16936400	NOT2_FAS05539	NOT2	93
16936401	NOT2_FAS05539	NOT2	67
16936402	NOT2_FAS05539	NOT2	174
16936403	NOT2_FAS05539	NOT2	60
16936404	NOT2_FAS05539	NOT2	110
16936405	NOT2_FAS05539	NOT2	125
16936406	NOT2_FAS05539	NOT2	55
16936407	NOT2_FAS05539	NOT2	49
16936408	NOT2_FAS05539	NOT2	59
16936409	NOT2_FAS05539	NOT2	104
16936410	NOT2_FAS05539	NOT2	126
16936411	NOT2_FAS05539	NOT2	74
16936412	NOT2_FAS05539	NOT2	91
16936413	NOT2_FAS05539	NOT2	88
16936414	NOT2_FAS05539	NOT2	101
16936415	NOT2_FAS05539	NOT2	53
16936416	NOT2_FAS05539	NOT2	58
16936417	NOT2_FAS05539	NOT2	63
16936418	NOT2_FAS05539	NOT2	63
16936419	NOT2_FAS05539	NOT2	107
16936420	NOT2_FAS05539	NOT2	121
16936421	NOT2_FAS05539	NOT2	123
16936422	NOT2_FAS05539	NOT2	80
16936423	NOT2_FAS05539	NOT2	74
16936424	NOT2_FAS05539	NOT2	51
16936425	NOT2_FAS05539	NOT2	46
16936426	NOT2_FAS05539	NOT2	96
16936427	NOT2_FAS05539	NOT2	80
16936428	NOT2_FAS05539	NOT2	112
16936429	NOT2_FAS05539	NOT2	36
16936430	NOT2_FAS05539	NOT2	139
16936431	NOT2_FAS05539	NOT2	132
16936432	NOT2_FAS05539	NOT2	84
16936433	NOT2_FAS05539	NOT2	121
16936434	NOT2_FAS05539	NOT2	168
16936435	NOT2_FAS05539	NOT2	159
16936436	NOT2_FAS05539	NOT2	190
16936437	NOT2_FAS05539	NOT2	78
16936438	NOT2_FAS05539	NOT2	89
16936439	NOT2_FAS05539	NOT2	61
16936440	NOT2_FAS05539	NOT2	53
16936441	NOT2_FAS05539	NOT2	81
16936442	NOT2_FAS05539	NOT2	100
16936443	NOT2_FAS05539	NOT2	123
16936444	NOT2_FAS05539	NOT2	106
16936445	NOT2_FAS05539	NOT2	165
16936446	NOT2_FAS05539	NOT2	147
16936447	NOT2_FAS05539	NOT2	93
16936448	NOT2_FAS05539	NOT2	53
16936449	NOT2_FAS05539	NOT2	139
16936450	NOT2_FAS05539	NOT2	73
16936451	NOT2_FAS05539	NOT2	107
16936452	NOT2_FAS05539	NOT2	63
16936453	NOT2_FAS05539	NOT2	92
16936454	NOT2_FAS05539	NOT2	100
16936455	NOT2_FAS05539	NOT2	133
16936456	NOT2_FAS05539	NOT2	146
16936457	NOT2_FAS05539	NOT2	135
16936458	NOT2_FAS05539	NOT2	105
16936459	NOT2_FAS05539	NOT2	137
16936460	NOT2_FAS05539	NOT2	79
16936461	NOT2_FAS05539	NOT2	58
16936462	NOT2_FAS05539	NOT2	108
16936463	NOT2_FAS05539	NOT2	102
16936464	NOT2_FAS05539	NOT2	111
16936465	NOT2_FAS05539	NOT2	58
16936466	NOT2_FAS05539	NOT2	69
16936467	NOT2_FAS05539	NOT2	138
16936468	NOT2_FAS05539	NOT2	49
16936469	NOT2_FAS05539	NOT2	70
16936470	NOT2_FAS05539	NOT2	82
16936471	NOT2_FAS05539	NOT2	98
16936472	NOT2_FAS05539	NOT2	57
16936473	NOT2_FAS05539	NOT2	111
16936474	NOT2_FAS05539	NOT2	120
16936475	NOT2_FAS05539	NOT2	150
16936476	NOT2_FAS05539	NOT2	120
16936477	NOT2_FAS05539	NOT2	101
16936478	NOT2_FAS05539	NOT2	125
16936479	NOT2_FAS05539	NOT2	132
16936480	NOT2_FAS05539	NOT2	139
16936481	NOT2_FAS05539	NOT2	115
16936482	NOT2_FAS05539	NOT2	42
16936483	NOT2_FAS05539	NOT2	68
16936484	NOT2_FAS05539	NOT2	104
16936485	NOT2_FAS05539	NOT2	55
16936486	NOT2_FAS05539	NOT2	164
16936487	NOT2_FAS05539	NOT2	53
16936488	NOT2_FAS05539	NOT2	121
16936489	NOT2_FAS05539	NOT2	102
16936490	NOT2_FAS05539	NOT2	123
16936491	NOT2_FAS05539	NOT2	154
16936492	NOT2_FAS05539	NOT2	106
16936493	NOT2_FAS05539	NOT2	95
16936494	NOT2_FAS05539	NOT2	103
16936495	NOT2_FAS05539	NOT2	108
16936496	NOT2_FAS05539	NOT2	85
16936497	NOT2_FAS05539	NOT2	101
16936498	NOT2_FAS05539	NOT2	28
16936499	NOT2_FAS05539	NOT2	112
16936500	NOT2_FAS05539	NOT2	90
16936501	NOT2_FAS05539	NOT2	92
16936502	NOT2_FAS05539	NOT2	96
16936503	NOT2_FAS05539	NOT2	127
16936504	NOT2_FAS05539	NOT2	113
16936505	NOT2_FAS05539	NOT2	76
16936506	NOT2_FAS05539	NOT2	71
16936507	NOT2_FAS05539	NOT2	107
16936508	NOT2_FAS05539	NOT2	132
16936509	NOT2_FAS05539	NOT2	150
16936510	NOT2_FAS05539	NOT2	39
16936511	NOT2_FAS05539	NOT2	90
16936512	NOT2_FAS05539	NOT2	63
16936513	NOT2_FAS05539	NOT2	35
16936514	NOT2_FAS05539	NOT2	121
16936515	NOT2_FAS05539	NOT2	138
16936516	NOT2_FAS05539	NOT2	111
16936517	NOT2_FAS05539	NOT2	65
16936518	NOT2_FAS05539	NOT2	58
16936519	NOT2_FAS05539	NOT2	120
16936520	NOT2_FAS05539	NOT2	118
16936521	NOT2_FAS05539	NOT2	90
16936522	NOT2_FAS05539	NOT2	61
16936523	NOT2_FAS05539	NOT2	168
16936524	NOT2_FAS05539	NOT2	60
16936525	NOT2_FAS05539	NOT2	81
16936526	NOT2_FAS05539	NOT2	139
16936527	NOT2_FAS05539	NOT2	145
16936528	NOT2_FAS05539	NOT2	67
16936529	NOT2_FAS05539	NOT2	48
16936530	NOT2_FAS05539	NOT2	30
16936531	NOT2_FAS05539	NOT2	48
16936532	NOT2_FAS05539	NOT2	77
16936533	NOT2_FAS05539	NOT2	206
16936534	NOT2_FAS05539	NOT2	58
16936535	NOT2_FAS05539	NOT2	70
16936536	NOT2_FAS05539	NOT2	71
16936537	NOT2_FAS05539	NOT2	106
16936538	NOT2_FAS05539	NOT2	118
16936539	NOT2_FAS05539	NOT2	129
16936540	NOT2_FAS05539	NOT2	119
16936541	NOT2_FAS05539	NOT2	42
16936542	NOT2_FAS05539	NOT2	84
16936543	NOT2_FAS05539	NOT2	81
16936544	NOT2_FAS05539	NOT2	51
16936545	NOT2_FAS05539	NOT2	128
16936546	NOT2_FAS05539	NOT2	9
16936547	NOT2_FAS05539	NOT2	87
16936548	NOT2_FAS05539	NOT2	103
16936549	NOT2_FAS05539	NOT2	73
16936550	NOT2_FAS05539	NOT2	43
16936551	NOT2_FAS05539	NOT2	117
16936552	NOT2_FAS05539	NOT2	98
16936553	NOT2_FAS05539	NOT2	140
16936554	NOT2_FAS05539	NOT2	101
16936555	NOT2_FAS05539	NOT2	127
16936556	NOT2_FAS05539	NOT2	75
16936557	NOT2_FAS05539	NOT2	156
16936558	NOT2_FAS05539	NOT2	141
16936559	NOT2_FAS05539	NOT2	116
16936560	NOT2_FAS05539	NOT2	187
16936561	NOT2_FAS05539	NOT2	99
16936562	NOT2_FAS05539	NOT2	90
16936563	NOT2_FAS05539	NOT2	62
16936564	NOT2_FAS05539	NOT2	196
16936565	NOT2_FAS05539	NOT2	122
16936566	NOT2_FAS05539	NOT2	55
16936567	NOT2_FAS05539	NOT2	68
16936568	NOT2_FAS05539	NOT2	119
16936569	NOT2_FAS05539	NOT2	99
16936570	NOT2_FAS05539	NOT2	139
16936571	NOT2_FAS05539	NOT2	73
16936572	NOT2_FAS05539	NOT2	63
16936573	NOT2_FAS05539	NOT2	7
16936574	NOT2_FAS05539	NOT2	105
16936575	NOT2_FAS05539	NOT2	99
16936576	NOT2_FAS05539	NOT2	57
16936577	NOT2_FAS05539	NOT2	91
16936578	NOT2_FAS05539	NOT2	121
16936579	NOT2_FAS05539	NOT2	44
16936580	NOT2_FAS05539	NOT2	127
16936581	NOT2_FAS05539	NOT2	39
16936582	NOT2_FAS05539	NOT2	127
16936583	NOT2_FAS05539	NOT2	62
16936584	NOT2_FAS05539	NOT2	123
16936585	NOT2_FAS05539	NOT2	116
16936586	NOT2_FAS05539	NOT2	69
16936587	NOT2_FAS05539	NOT2	78
16936588	NOT2_FAS05539	NOT2	128
16936589	NOT2_FAS05539	NOT2	121
16936590	NOT2_FAS05539	NOT2	91
16936591	NOT2_FAS05539	NOT2	113
16936592	NOT2_FAS05539	NOT2	87
16936593	NOT2_FAS05539	NOT2	131
16936594	NOT2_FAS05539	NOT2	96
16936595	NOT2_FAS05539	NOT2	140
16936596	NOT2_FAS05539	NOT2	108
16936597	NOT2_FAS05539	NOT2	79
16936598	NOT2_FAS05539	NOT2	62
16936599	NOT2_FAS05539	NOT2	57
16936600	NOT2_FAS05539	NOT2	14
16936601	NOT2_FAS05539	NOT2	89
16936602	NOT2_FAS05539	NOT2	70
16936603	NOT2_FAS05539	NOT2	166
16936604	NOT2_FAS05539	NOT2	55
16936605	NOT2_FAS05539	NOT2	75
16936606	NOT2_FAS05539	NOT2	183
16936607	NOT2_FAS05539	NOT2	74
16936608	NOT2_FAS05539	NOT2	132
16936609	NOT2_FAS05539	NOT2	85
16936610	NOT2_FAS05539	NOT2	25
16936611	NOT2_FAS05539	NOT2	79
16936612	NOT2_FAS05539	NOT2	156
16936613	NOT2_FAS05539	NOT2	129
16936614	NOT2_FAS05539	NOT2	103
16936615	NOT2_FAS05539	NOT2	86
16936616	NOT2_FAS05539	NOT2	114
16936617	NOT2_FAS05539	NOT2	47
16936618	NOT2_FAS05539	NOT2	64
16936619	NOT2_FAS05539	NOT2	119
16936620	NOT2_FAS05539	NOT2	88
16936621	NOT2_FAS05539	NOT2	94
16936622	NOT2_FAS05539	NOT2	51
16936623	NOT2_FAS05539	NOT2	131
16936624	NOT2_FAS05539	NOT2	76
16936625	NOT2_FAS05539	NOT2	112
16936626	NOT2_FAS05539	NOT2	120
16936627	NOT2_FAS05539	NOT2	65
16936628	NOT2_FAS05539	NOT2	164
16936629	NOT2_FAS05539	NOT2	8
16936630	NOT2_FAS05539	NOT2	137
16936631	NOT2_FAS05539	NOT2	110
16936632	NOT2_FAS05539	NOT2	49
16936633	NOT2_FAS05539	NOT2	124
16936634	NOT2_FAS05539	NOT2	87
16936635	NOT2_FAS05539	NOT2	29
16936636	NOT2_FAS05539	NOT2	80
16936637	NOT2_FAS05539	NOT2	136
16936638	NOT2_FAS05539	NOT2	52
16936639	NOT2_FAS05539	NOT2	82
16936640	NOT2_FAS05539	NOT2	70
16936641	NOT2_FAS05539	NOT2	52
16936642	NOT2_FAS05539	NOT2	95
16936643	NOT2_FAS05539	NOT2	52
16936644	NOT2_FAS05539	NOT2	56
16936645	NOT2_FAS05539	NOT2	67
16936646	NOT2_FAS05539	NOT2	90
16936647	NOT2_FAS05539	NOT2	69
16936648	NOT2_FAS05539	NOT2	143
16936649	NOT2_FAS05539	NOT2	39
16936650	NOT2_FAS05539	NOT2	85
16936651	NOT2_FAS05539	NOT2	147
16936652	NOT2_FAS05539	NOT2	79
16936653	NOT2_FAS05539	NOT2	142
16936654	NOT2_FAS05539	NOT2	98
16936655	NOT2_FAS05539	NOT2	110
16936656	NOT2_FAS05539	NOT2	143
16936657	NOT2_FAS05539	NOT2	72
16936658	NOT2_FAS05539	NOT2	94
16936659	NOT2_FAS05539	NOT2	99
16936660	NOT2_FAS05539	NOT2	161
16936661	NOT2_FAS05539	NOT2	111
16936662	NOT2_FAS05539	NOT2	99
16936663	NOT2_FAS05539	NOT2	124
16936664	NOT2_FAS05539	NOT2	66
16936665	NOT2_FAS05539	NOT2	60
16936666	NOT2_FAS05539	NOT2	84
16936667	NOT2_FAS05539	NOT2	125
16936668	NOT2_FAS05539	NOT2	111
16936669	NOT2_FAS05539	NOT2	57
16936670	NOT2_FAS05539	NOT2	66
16936671	NOT2_FAS05539	NOT2	79
16936672	NOT2_FAS05539	NOT2	66
16936673	NOT2_FAS05539	NOT2	144
16936674	NOT2_FAS05539	NOT2	65
16936675	NOT2_FAS05539	NOT2	99
16936676	NOT2_FAS05539	NOT2	102
16936677	NOT2_FAS05539	NOT2	102
16936678	NOT2_FAS05539	NOT2	70
16936679	NOT2_FAS05539	NOT2	131
16936680	NOT2_FAS05539	NOT2	33
16936681	NOT2_FAS05539	NOT2	36
16936682	NOT2_FAS05539	NOT2	95
16936683	NOT2_FAS05539	NOT2	100
16936684	NOT2_FAS05539	NOT2	13
16936685	NOT2_FAS05539	NOT2	125
16936686	NOT2_FAS05539	NOT2	77
16936687	NOT2_FAS05539	NOT2	91
16936688	NOT2_FAS05539	NOT2	44
16936689	NOT2_FAS05539	NOT2	75
16936690	NOT2_FAS05539	NOT2	48
16936691	NOT2_FAS05539	NOT2	100
16936692	NOT2_FAS05539	NOT2	115
16936693	NOT2_FAS05539	NOT2	54
16936694	NOT2_FAS05539	NOT2	97
16936695	NOT2_FAS05539	NOT2	52
16936696	NOT2_FAS05539	NOT2	48
16936697	NOT2_FAS05539	NOT2	119
16936698	NOT2_FAS05539	NOT2	107
16936699	NOT2_FAS05539	NOT2	76
16936700	NOT2_FAS05539	NOT2	87
16936701	NOT2_FAS05539	NOT2	149
16936702	NOT2_FAS05539	NOT2	174
16936703	NOT2_FAS05539	NOT2	163
16936704	NOT2_FAS05539	NOT2	135
16936705	NOT2_FAS05539	NOT2	95
16936706	NOT2_FAS05539	NOT2	137
16936707	NOT2_FAS05539	NOT2	71
16936708	NOT2_FAS05539	NOT2	158
16936709	NOT2_FAS05539	NOT2	60
16936710	NOT2_FAS05539	NOT2	111
16936711	NOT2_FAS05539	NOT2	138
16936712	NOT2_FAS05539	NOT2	106
16936713	NOT2_FAS05539	NOT2	65
16936714	NOT2_FAS05539	NOT2	114
16936715	NOT2_FAS05539	NOT2	128
16936716	NOT2_FAS05539	NOT2	97
16936717	NOT2_FAS05539	NOT2	44
16936718	NOT2_FAS05539	NOT2	111
16936719	NOT2_FAS05539	NOT2	52
16936720	NOT2_FAS05539	NOT2	92
16936721	NOT2_FAS05539	NOT2	134
16936722	NOT2_FAS05539	NOT2	129
16936723	NOT2_FAS05539	NOT2	102
16936724	NOT2_FAS05539	NOT2	125
16936725	NOT2_FAS05539	NOT2	187
16936726	NOT2_FAS05539	NOT2	144
16936727	NOT2_FAS05539	NOT2	109
16936728	NOT2_FAS05539	NOT2	106
16936729	NOT2_FAS05539	NOT2	81
16936730	NOT2_FAS05539	NOT2	76
16936731	NOT2_FAS05539	NOT2	106
16936732	NOT2_FAS05539	NOT2	76
16936733	NOT2_FAS05539	NOT2	34
16936734	NOT2_FAS05539	NOT2	131
16936735	NOT2_FAS05539	NOT2	112
16936736	NOT2_FAS05539	NOT2	111
16936737	NOT2_FAS05539	NOT2	157
16936738	NOT2_FAS05539	NOT2	163
16936739	NOT2_FAS05539	NOT2	81
16936740	NOT2_FAS05539	NOT2	71
16936741	NOT2_FAS05539	NOT2	53
16936742	NOT2_FAS05539	NOT2	77
16936743	NOT2_FAS05539	NOT2	129
16936744	NOT2_FAS05539	NOT2	36
16936745	NOT2_FAS05539	NOT2	60
16936746	NOT2_FAS05539	NOT2	118
16936747	NOT2_FAS05539	NOT2	78
16936748	NOT2_FAS05539	NOT2	104
16936749	NOT2_FAS05539	NOT2	100
16936750	NOT2_FAS05539	NOT2	70
16936751	NOT2_FAS05539	NOT2	38
16936752	NOT2_FAS05539	NOT2	108
16936753	NOT2_FAS05539	NOT2	94
16936754	NOT2_FAS05539	NOT2	109
16936755	NOT2_FAS05539	NOT2	115
16936756	NOT2_FAS05539	NOT2	124
16936757	NOT2_FAS05539	NOT2	60
16936758	NOT2_FAS05539	NOT2	124
16936759	NOT2_FAS05539	NOT2	79
16936760	NOT2_FAS05539	NOT2	91
16936761	NOT2_FAS05539	NOT2	98
16936762	NOT2_FAS05539	NOT2	170
16936763	NOT2_FAS05539	NOT2	165
16936764	NOT2_FAS05539	NOT2	146
16936765	NOT2_FAS05539	NOT2	166
16936766	NOT2_FAS05539	NOT2	85
16936767	NOT2_FAS05539	NOT2	87
16936768	NOT2_FAS05539	NOT2	158
16936769	NOT2_FAS05539	NOT2	105
16936770	NOT2_FAS05539	NOT2	45
16936771	NOT2_FAS05539	NOT2	189
16936772	NOT2_FAS05539	NOT2	214
16936773	NOT2_FAS05539	NOT2	129
16936774	NOT2_FAS05539	NOT2	51
16936775	NOT2_FAS05539	NOT2	94
16936776	NOT2_FAS05539	NOT2	154
16936777	NOT2_FAS05539	NOT2	55
16936778	NOT2_FAS05539	NOT2	104
16936779	NOT2_FAS05539	NOT2	119
16936780	NOT2_FAS05539	NOT2	93
16936781	NOT2_FAS05539	NOT2	157
16936782	NOT2_FAS05539	NOT2	132
16936783	NOT2_FAS05539	NOT2	59
16936784	NOT2_FAS05539	NOT2	109
16936785	NOT2_FAS05539	NOT2	98
16936786	NOT2_FAS05539	NOT2	76
16936787	NOT2_FAS05539	NOT2	125
16936788	NOT2_FAS05539	NOT2	73
16936789	NOT2_FAS05539	NOT2	153
16936790	NOT2_FAS05539	NOT2	58
16936791	NOT2_FAS05539	NOT2	145
16936792	NOT2_FAS05539	NOT2	102
16936793	NOT2_FAS05539	NOT2	119
16936794	NOT2_FAS05539	NOT2	55
16936795	NOT2_FAS05539	NOT2	37
16936796	NOT2_FAS05539	NOT2	74
16936797	NOT2_FAS05539	NOT2	146
16936798	NOT2_FAS05539	NOT2	118
16936799	NOT2_FAS05539	NOT2	72
16936800	NOT2_FAS05539	NOT2	81
16936801	NOT2_FAS05539	NOT2	86
16936802	NOT2_FAS05539	NOT2	123
16936803	NOT2_FAS05539	NOT2	124
16936804	NOT2_FAS05539	NOT2	107
16936805	NOT2_FAS05539	NOT2	80
16936806	NOT2_FAS05539	NOT2	147
16936807	NOT2_FAS05539	NOT2	152
16936808	NOT2_FAS05539	NOT2	75
16936809	NOT2_FAS05539	NOT2	123
16936810	NOT2_FAS05539	NOT2	41
16936811	NOT2_FAS05539	NOT2	68
16936812	NOT2_FAS05539	NOT2	9
16936813	NOT2_FAS05539	NOT2	84
16936814	NOT2_FAS05539	NOT2	96
16936815	NOT2_FAS05539	NOT2	122
16936816	NOT2_FAS05539	NOT2	105
16936817	NOT2_FAS05539	NOT2	29
16936818	NOT2_FAS05539	NOT2	116
16936819	NOT2_FAS05539	NOT2	170
16936820	NOT2_FAS05539	NOT2	158
16936821	NOT2_FAS05539	NOT2	31
16936822	NOT2_FAS05539	NOT2	118
16936823	NOT2_FAS05539	NOT2	140
16936824	NOT2_FAS05539	NOT2	110
16936825	NOT2_FAS05539	NOT2	123
16936826	NOT2_FAS05539	NOT2	202
16936827	NOT2_FAS05539	NOT2	210
16936828	NOT2_FAS05539	NOT2	57
16936829	NOT2_FAS05539	NOT2	93
16936830	NOT2_FAS05539	NOT2	61
16936831	NOT2_FAS05539	NOT2	44
16936832	NOT2_FAS05539	NOT2	106
16936833	NOT2_FAS05539	NOT2	54
16936834	NOT2_FAS05539	NOT2	26
16936835	NOT2_FAS05539	NOT2	50
16936836	NOT2_FAS05539	NOT2	135
16936837	NOT2_FAS05539	NOT2	125
16936838	NOT2_FAS05539	NOT2	126
16936839	NOT2_FAS05539	NOT2	101
16936840	NOT2_FAS05539	NOT2	68
16936841	NOT2_FAS05539	NOT2	124
16936842	NOT2_FAS05539	NOT2	115
16936843	NOT2_FAS05539	NOT2	77
16936844	NOT2_FAS05539	NOT2	176
16936845	NOT2_FAS05539	NOT2	65
16936846	NOT2_FAS05539	NOT2	154
16936847	NOT2_FAS05539	NOT2	122
16936848	NOT2_FAS05539	NOT2	108
16936849	NOT2_FAS05539	NOT2	108
16936850	NOT2_FAS05539	NOT2	97
16936851	NOT2_FAS05539	NOT2	131
16936852	NOT2_FAS05539	NOT2	93
16936853	NOT2_FAS05539	NOT2	142
16936854	NOT2_FAS05539	NOT2	95
16936855	NOT2_FAS05539	NOT2	57
16936856	NOT2_FAS05539	NOT2	70
16936857	NOT2_FAS05539	NOT2	98
16936858	NOT2_FAS05539	NOT2	48
16936859	NOT2_FAS05539	NOT2	72
16936860	NOT2_FAS05539	NOT2	123
16936861	NOT2_FAS05539	NOT2	58
16936862	NOT2_FAS05539	NOT2	145
16936863	NOT2_FAS05539	NOT2	107
16936864	NOT2_FAS05539	NOT2	165
16936865	NOT2_FAS05539	NOT2	136
16936866	NOT2_FAS05539	NOT2	61
16936867	NOT2_FAS05539	NOT2	105
16936868	NOT2_FAS05539	NOT2	91
16936869	NOT2_FAS05539	NOT2	107
16936870	NOT2_FAS05539	NOT2	80
16936871	NOT2_FAS05539	NOT2	118
16936872	NOT2_FAS05539	NOT2	128
16936873	NOT2_FAS05539	NOT2	113
16936874	NOT2_FAS05539	NOT2	88
16936875	NOT2_FAS05539	NOT2	137
16936876	NOT2_FAS05539	NOT2	129
16936877	NOT2_FAS05539	NOT2	53
16936878	NOT2_FAS05539	NOT2	49
16936879	NOT2_FAS05539	NOT2	117
16936880	NOT2_FAS05539	NOT2	67
16936881	NOT2_FAS05539	NOT2	84
16936882	NOT2_FAS05539	NOT2	85
16936883	NOT2_FAS05539	NOT2	100
16936884	NOT2_FAS05539	NOT2	120
16936885	NOT2_FAS05539	NOT2	32
16936886	NOT2_FAS05539	NOT2	74
16936887	NOT2_FAS05539	NOT2	138
16936888	NOT2_FAS05539	NOT2	129
16936889	NOT2_FAS05539	NOT2	48
16936890	NOT2_FAS05539	NOT2	115
16936891	NOT2_FAS05539	NOT2	57
16936892	NOT2_FAS05539	NOT2	151
16936893	NOT2_FAS05539	NOT2	79
16936894	NOT2_FAS05539	NOT2	80
16936895	NOT2_FAS05539	NOT2	80
16936896	NOT2_FAS05539	NOT2	140
16936897	NOT2_FAS05539	NOT2	124
16936898	NOT2_FAS05539	NOT2	87
16936899	NOT2_FAS05539	NOT2	163
16936900	NOT2_FAS05539	NOT2	227
16936901	NOT2_FAS05539	NOT2	73
16936902	NOT2_FAS05539	NOT2	153
16936903	NOT2_FAS05539	NOT2	66
16936904	NOT2_FAS05539	NOT2	188
16936905	NOT2_FAS05539	NOT2	150
16936906	NOT2_FAS05539	NOT2	78
16936907	NOT2_FAS05539	NOT2	29
16936908	NOT2_FAS05539	NOT2	117
16936909	NOT2_FAS05539	NOT2	153
16936910	NOT2_FAS05539	NOT2	90
16936911	NOT2_FAS05539	NOT2	128
16936912	NOT2_FAS05539	NOT2	83
16936913	NOT2_FAS05539	NOT2	91
16936914	NOT2_FAS05539	NOT2	78
16936915	NOT2_FAS05539	NOT2	154
16936916	NOT2_FAS05539	NOT2	172
16936917	NOT2_FAS05539	NOT2	61
16936918	NOT2_FAS05539	NOT2	136
16936919	NOT2_FAS05539	NOT2	151
16936920	NOT2_FAS05539	NOT2	143
16936921	NOT2_FAS05539	NOT2	142
16936922	NOT2_FAS05539	NOT2	86
16936923	NOT2_FAS05539	NOT2	61
16936924	NOT2_FAS05539	NOT2	98
16936925	NOT2_FAS05539	NOT2	108
16936926	NOT2_FAS05539	NOT2	146
16936927	NOT2_FAS05539	NOT2	105
16936928	NOT2_FAS05539	NOT2	32
16936929	NOT2_FAS05539	NOT2	146
16936930	NOT2_FAS05539	NOT2	106
16936931	NOT2_FAS05539	NOT2	140
16936932	NOT2_FAS05539	NOT2	101
16936933	NOT2_FAS05539	NOT2	88
16936934	NOT2_FAS05539	NOT2	155
16936935	NOT2_FAS05539	NOT2	102
16936936	NOT2_FAS05539	NOT2	123
16936937	NOT2_FAS05539	NOT2	75
16936938	NOT2_FAS05539	NOT2	39
16936939	NOT2_FAS05539	NOT2	153
16936940	NOT2_FAS05539	NOT2	69
16936941	NOT2_FAS05539	NOT2	116
16936942	NOT2_FAS05539	NOT2	112
16936943	NOT2_FAS05539	NOT2	85
16936944	NOT2_FAS05539	NOT2	148
16936945	NOT2_FAS05539	NOT2	105
16936946	NOT2_FAS05539	NOT2	155
16936947	NOT2_FAS05539	NOT2	35
16936948	NOT2_FAS05539	NOT2	102
16936949	NOT2_FAS05539	NOT2	93
16936950	NOT2_FAS05539	NOT2	78
16936951	NOT2_FAS05539	NOT2	128
16936952	NOT2_FAS05539	NOT2	117
16936953	NOT2_FAS05539	NOT2	106
16936954	NOT2_FAS05539	NOT2	57
16936955	NOT2_FAS05539	NOT2	58
16936956	NOT2_FAS05539	NOT2	132
16936957	NOT2_FAS05539	NOT2	103
16936958	NOT2_FAS05539	NOT2	51
16936959	NOT2_FAS05539	NOT2	79
16936960	NOT2_FAS05539	NOT2	110
16936961	NOT2_FAS05539	NOT2	127
16936962	NOT2_FAS05539	NOT2	44
16936963	NOT2_FAS05539	NOT2	41
16936964	NOT2_FAS05539	NOT2	108
16936965	NOT2_FAS05539	NOT2	65
16936966	NOT2_FAS05539	NOT2	164
16936967	NOT2_FAS05539	NOT2	101
16936968	NOT2_FAS05539	NOT2	95
16936969	NOT2_FAS05539	NOT2	107
16936970	NOT2_FAS05539	NOT2	130
16936971	NOT2_FAS05539	NOT2	134
16936972	NOT2_FAS05539	NOT2	178
16936973	NOT2_FAS05539	NOT2	107
16936974	NOT2_FAS05539	NOT2	95
16936975	NOT2_FAS05539	NOT2	48
16936976	NOT2_FAS05539	NOT2	82
16936977	NOT2_FAS05539	NOT2	79
16936978	NOT2_FAS05539	NOT2	124
16936979	NOT2_FAS05539	NOT2	174
16936980	NOT2_FAS05539	NOT2	123
16936981	NOT2_FAS05539	NOT2	42
16936982	NOT2_FAS05539	NOT2	76
16936983	NOT2_FAS05539	NOT2	104
16936984	NOT2_FAS05539	NOT2	104
16936985	NOT2_FAS05539	NOT2	83
16936986	NOT2_FAS05539	NOT2	40
16936987	NOT2_FAS05539	NOT2	68
16936988	NOT2_FAS05539	NOT2	99
16936989	NOT2_FAS05539	NOT2	85
16936990	NOT2_FAS05539	NOT2	52
16936991	NOT2_FAS05539	NOT2	54
16936992	NOT2_FAS05539	NOT2	92
16936993	NOT2_FAS05539	NOT2	90
16936994	NOT2_FAS05539	NOT2	147
16936995	NOT2_FAS05539	NOT2	81
16936996	NOT2_FAS05539	NOT2	98
16936997	NOT2_FAS05539	NOT2	95
16936998	NOT2_FAS05539	NOT2	61
16936999	NOT2_FAS05539	NOT2	139
16937000	NOT2_FAS05539	NOT2	175
16937001	NOT2_FAS05539	NOT2	42
16937002	NOT2_FAS05539	NOT2	101
16937003	NOT2_FAS05539	NOT2	33
16937004	NOT2_FAS05539	NOT2	85
16937005	NOT2_FAS05539	NOT2	149
16937006	NOT2_FAS05539	NOT2	85
16937007	NOT2_FAS05539	NOT2	69
16937008	NOT2_FAS05539	NOT2	152
16937009	NOT2_FAS05539	NOT2	90
16937010	NOT2_FAS05539	NOT2	95
16937011	NOT2_FAS05539	NOT2	24
16937012	NOT2_FAS05539	NOT2	153
16937013	NOT2_FAS05539	NOT2	142
16937014	NOT2_FAS05539	NOT2	96
16937015	NOT2_FAS05539	NOT2	53
16937016	NOT2_FAS05539	NOT2	91
16937017	NOT2_FAS05539	NOT2	73
16937018	NOT2_FAS05539	NOT2	97
16937019	NOT2_FAS05539	NOT2	66
16937020	NOT2_FAS05539	NOT2	209
16937021	NOT2_FAS05539	NOT2	122
16937022	NOT2_FAS05539	NOT2	114
16937023	NOT2_FAS05539	NOT2	8
16937024	NOT2_FAS05539	NOT2	125
16937025	NOT2_FAS05539	NOT2	96
16937026	NOT2_FAS05539	NOT2	91
16937027	NOT2_FAS05539	NOT2	179
16937028	NOT2_FAS05539	NOT2	130
16937029	NOT2_FAS05539	NOT2	127
16937030	NOT2_FAS05539	NOT2	108
16937031	NOT2_FAS05539	NOT2	91
16937032	NOT2_FAS05539	NOT2	145
16937033	NOT2_FAS05539	NOT2	47
16937034	NOT2_FAS05539	NOT2	80
16937035	NOT2_FAS05539	NOT2	174
16937036	NOT2_FAS05539	NOT2	123
16937037	NOT2_FAS05539	NOT2	93
16937038	NOT2_FAS05539	NOT2	159
16937039	NOT2_FAS05539	NOT2	27
16937040	NOT2_FAS05539	NOT2	144
16937041	NOT2_FAS05539	NOT2	121
16937042	NOT2_FAS05539	NOT2	90
16937043	NOT2_FAS05539	NOT2	106
16937044	NOT2_FAS05539	NOT2	70
16937045	NOT2_FAS05539	NOT2	122
16937046	NOT2_FAS05539	NOT2	39
16937047	NOT2_FAS05539	NOT2	50
16937048	NOT2_FAS05539	NOT2	128
16937049	NOT2_FAS05539	NOT2	101
16937050	NOT2_FAS05539	NOT2	111
16937051	NOT2_FAS05539	NOT2	117
16937052	NOT2_FAS05539	NOT2	48
16937053	NOT2_FAS05539	NOT2	35
16937054	NOT2_FAS05539	NOT2	67
16937055	NOT2_FAS05539	NOT2	74
16937056	NOT2_FAS05539	NOT2	69
16937057	NOT2_FAS05539	NOT2	54
16937058	NOT2_FAS05539	NOT2	85
16937059	NOT2_FAS05539	NOT2	90
16937060	NOT2_FAS05539	NOT2	50
16937061	NOT2_FAS05539	NOT2	87
16937062	NOT2_FAS05539	NOT2	77
16937063	NOT2_FAS05539	NOT2	129
16937064	NOT2_FAS05539	NOT2	150
16937065	NOT2_FAS05539	NOT2	137
16937066	NOT2_FAS05539	NOT2	134
16937067	NOT2_FAS05539	NOT2	112
16937068	NOT2_FAS05539	NOT2	81
16937069	NOT2_FAS05539	NOT2	83
16937070	NOT2_FAS05539	NOT2	149
16937071	NOT2_FAS05539	NOT2	97
16937072	NOT2_FAS05539	NOT2	64
16937073	NOT2_FAS05539	NOT2	105
16937074	NOT2_FAS05539	NOT2	177
16937075	NOT2_FAS05539	NOT2	160
16937076	NOT2_FAS05539	NOT2	120
16937077	NOT2_FAS05539	NOT2	64
16937078	NOT2_FAS05539	NOT2	85
16937079	NOT2_FAS05539	NOT2	80
16937080	NOT2_FAS05539	NOT2	55
16937081	NOT2_FAS05539	NOT2	128
16937082	NOT2_FAS05539	NOT2	142
16937083	NOT2_FAS05539	NOT2	81
16937084	NOT2_FAS05539	NOT2	130
16937085	NOT2_FAS05539	NOT2	132
16937086	NOT2_FAS05539	NOT2	151
16937087	NOT2_FAS05539	NOT2	180
16937088	NOT2_FAS05539	NOT2	141
16937089	NOT2_FAS05539	NOT2	70
16937090	NOT2_FAS05539	NOT2	89
16937091	NOT2_FAS05539	NOT2	115
16937092	NOT2_FAS05539	NOT2	130
16937093	NOT2_FAS05539	NOT2	46
16937094	NOT2_FAS05539	NOT2	122
16937095	NOT2_FAS05539	NOT2	28
16937096	NOT2_FAS05539	NOT2	70
16937097	NOT2_FAS05539	NOT2	69
16937098	NOT2_FAS05539	NOT2	110
16937099	NOT2_FAS05539	NOT2	103
16937100	NOT2_FAS05539	NOT2	137
16937101	NOT2_FAS05539	NOT2	87
16937102	NOT2_FAS05539	NOT2	123
16937103	NOT2_FAS05539	NOT2	88
16937104	NOT2_FAS05539	NOT2	91
16937105	NOT2_FAS05539	NOT2	79
16937106	NOT2_FAS05539	NOT2	153
16937107	NOT2_FAS05539	NOT2	127
16937108	NOT2_FAS05539	NOT2	102
16937109	NOT2_FAS05539	NOT2	59
16937110	NOT2_FAS05539	NOT2	142
16937111	NOT2_FAS05539	NOT2	133
16937112	NOT2_FAS05539	NOT2	146
16937113	NOT2_FAS05539	NOT2	87
16937114	NOT2_FAS05539	NOT2	136
16937115	NOT2_FAS05539	NOT2	111
16937116	NOT2_FAS05539	NOT2	180
16937117	NOT2_FAS05539	NOT2	109
16937118	NOT2_FAS05539	NOT2	84
16937119	NOT2_FAS05539	NOT2	92
16937120	NOT2_FAS05539	NOT2	145
16937121	NOT2_FAS05539	NOT2	44
16937122	NOT2_FAS05539	NOT2	137
16937123	NOT2_FAS05539	NOT2	43
16937124	NOT2_FAS05539	NOT2	155
16937125	NOT2_FAS05539	NOT2	89
16937126	NOT2_FAS05539	NOT2	115
16937127	NOT2_FAS05539	NOT2	245
16937128	NOT2_FAS05539	NOT2	74
16937129	NOT2_FAS05539	NOT2	142
16937130	NOT2_FAS05539	NOT2	218
16937131	NOT2_FAS05539	NOT2	114
16937132	NOT2_FAS05539	NOT2	12
16937133	NOT2_FAS05539	NOT2	97
16937134	NOT2_FAS05539	NOT2	46
16937135	NOT2_FAS05539	NOT2	100
16937136	NOT2_FAS05539	NOT2	103
16937137	NOT2_FAS05539	NOT2	78
16937138	NOT2_FAS05539	NOT2	68
16937139	NOT2_FAS05539	NOT2	143
16937140	NOT2_FAS05539	NOT2	135
16937141	NOT2_FAS05539	NOT2	46
16937142	NOT2_FAS05539	NOT2	149
16937143	NOT2_FAS05539	NOT2	47
16937144	NOT2_FAS05539	NOT2	75
16937145	NOT2_FAS05539	NOT2	74
16937146	NOT2_FAS05539	NOT2	95
16937147	NOT2_FAS05539	NOT2	170
16937148	NOT2_FAS05539	NOT2	51
16937149	NOT2_FAS05539	NOT2	72
16937150	NOT2_FAS05539	NOT2	82
16937151	NOT2_FAS05539	NOT2	74
16937152	NOT2_FAS05539	NOT2	99
16937153	NOT2_FAS05539	NOT2	108
16937154	NOT2_FAS05539	NOT2	120
16937155	NOT2_FAS05539	NOT2	38
16937156	NOT2_FAS05539	NOT2	132
16937157	NOT2_FAS05539	NOT2	124
16937158	NOT2_FAS05539	NOT2	81
16937159	NOT2_FAS05539	NOT2	29
16937160	NOT2_FAS05539	NOT2	112
16937161	NOT2_FAS05539	NOT2	133
16937162	NOT2_FAS05539	NOT2	152
16937163	NOT2_FAS05539	NOT2	132
16937164	NOT2_FAS05539	NOT2	93
16937165	NOT2_FAS05539	NOT2	27
16937166	NOT2_FAS05539	NOT2	158
16937167	NOT2_FAS05539	NOT2	94
16937168	NOT2_FAS05539	NOT2	91
16937169	NOT2_FAS05539	NOT2	84
16937170	NOT2_FAS05539	NOT2	70
16937171	NOT2_FAS05539	NOT2	76
16937172	NOT2_FAS05539	NOT2	152
16937173	NOT2_FAS05539	NOT2	252
16937174	NOT2_FAS05539	NOT2	173
16937175	NOT2_FAS05539	NOT2	88
16937176	NOT2_FAS05539	NOT2	180
16937177	NOT2_FAS05539	NOT2	57
16937178	NOT2_FAS05539	NOT2	131
16937179	NOT2_FAS05539	NOT2	108
16937180	NOT2_FAS05539	NOT2	94
16937181	NOT2_FAS05539	NOT2	128
16937182	NOT2_FAS05539	NOT2	76
16937183	NOT2_FAS05539	NOT2	111
16937184	NOT2_FAS05539	NOT2	83
16937185	NOT2_FAS05539	NOT2	82
16937186	NOT2_FAS05539	NOT2	105
16937187	NOT2_FAS05539	NOT2	100
16937188	NOT2_FAS05539	NOT2	60
16937189	NOT2_FAS05539	NOT2	124
16937190	NOT2_FAS05539	NOT2	184
16937191	NOT2_FAS05539	NOT2	123
16937192	NOT2_FAS05539	NOT2	68
16937193	NOT2_FAS05539	NOT2	128
16937194	NOT2_FAS05539	NOT2	132
16937195	NOT2_FAS05539	NOT2	110
16937196	NOT2_FAS05539	NOT2	140
16937197	NOT2_FAS05539	NOT2	63
16937198	NOT2_FAS05539	NOT2	152
16937199	NOT2_FAS05539	NOT2	57
16937200	NOT2_FAS05539	NOT2	53
16937201	NOT2_FAS05539	NOT2	113
16937202	NOT2_FAS05539	NOT2	142
16937203	NOT2_FAS05539	NOT2	42
16937204	NOT2_FAS05539	NOT2	87
16937205	NOT2_FAS05539	NOT2	202
16937206	NOT2_FAS05539	NOT2	84
16937207	NOT2_FAS05539	NOT2	102
16937208	NOT2_FAS05539	NOT2	109
16937209	NOT2_FAS05539	NOT2	80
16937210	NOT2_FAS05539	NOT2	58
16937211	NOT2_FAS05539	NOT2	118
16937212	NOT2_FAS05539	NOT2	43
16937213	NOT2_FAS05539	NOT2	119
16937214	NOT2_FAS05539	NOT2	40
16937215	NOT2_FAS05539	NOT2	166
16937216	NOT2_FAS05539	NOT2	93
16937217	NOT2_FAS05539	NOT2	150
16937218	NOT2_FAS05539	NOT2	84
16937219	NOT2_FAS05539	NOT2	135
16937220	NOT2_FAS05539	NOT2	94
16937221	NOT2_FAS05539	NOT2	107
16937222	NOT2_FAS05539	NOT2	160
16937223	NOT2_FAS05539	NOT2	101
16937224	NOT2_FAS05539	NOT2	38
16937225	NOT2_FAS05539	NOT2	156
16937226	NOT2_FAS05539	NOT2	87
16937227	NOT2_FAS05539	NOT2	115
16937228	NOT2_FAS05539	NOT2	49
16937229	NOT2_FAS05539	NOT2	136
16937230	NOT2_FAS05539	NOT2	35
16937231	NOT2_FAS05539	NOT2	118
16937232	NOT2_FAS05539	NOT2	30
16937233	NOT2_FAS05539	NOT2	70
16937234	NOT2_FAS05539	NOT2	122
16937235	NOT2_FAS05539	NOT2	70
16937236	NOT2_FAS05539	NOT2	130
16937237	NOT2_FAS05539	NOT2	83
16937238	NOT2_FAS05539	NOT2	105
16937239	NOT2_FAS05539	NOT2	67
16937240	NOT2_FAS05539	NOT2	96
16937241	NOT2_FAS05539	NOT2	194
16937242	NOT2_FAS05539	NOT2	118
16937243	NOT2_FAS05539	NOT2	55
16937244	NOT2_FAS05539	NOT2	80
16937245	NOT2_FAS05539	NOT2	151
16937246	NOT2_FAS05539	NOT2	126
16937247	NOT2_FAS05539	NOT2	65
16937248	NOT2_FAS05539	NOT2	88
16937249	NOT2_FAS05539	NOT2	97
16937250	NOT2_FAS05539	NOT2	56
16937251	NOT2_FAS05539	NOT2	106
16937252	NOT2_FAS05539	NOT2	34
16937253	NOT2_FAS05539	NOT2	234
16937254	NOT2_FAS05539	NOT2	128
16937255	NOT2_FAS05539	NOT2	136
16937256	NOT2_FAS05539	NOT2	137
16937257	NOT2_FAS05539	NOT2	62
16937258	NOT2_FAS05539	NOT2	60
16937259	NOT2_FAS05539	NOT2	76
16937260	NOT2_FAS05539	NOT2	85
16937261	NOT2_FAS05539	NOT2	123
16937262	NOT2_FAS05539	NOT2	82
16937263	NOT2_FAS05539	NOT2	48
16937264	NOT2_FAS05539	NOT2	114
16937265	NOT2_FAS05539	NOT2	125
16937266	NOT2_FAS05539	NOT2	124
16937267	NOT2_FAS05539	NOT2	83
16937268	NOT2_FAS05539	NOT2	76
16937269	NOT2_FAS05539	NOT2	20
16937270	NOT2_FAS05539	NOT2	77
16937271	NOT2_FAS05539	NOT2	150
16937272	NOT2_FAS05539	NOT2	71
16937273	NOT2_FAS05539	NOT2	140
16937274	NOT2_FAS05539	NOT2	116
16937275	NOT2_FAS05539	NOT2	49
16937276	NOT2_FAS05539	NOT2	87
16937277	NOT2_FAS05539	NOT2	62
16937278	NOT2_FAS05539	NOT2	64
16937279	NOT2_FAS05539	NOT2	94
16937280	NOT2_FAS05539	NOT2	127
16937281	NOT2_FAS05539	NOT2	91
16937282	NOT2_FAS05539	NOT2	136
16937283	NOT2_FAS05539	NOT2	52
16937284	NOT2_FAS05539	NOT2	154
16937285	NOT2_FAS05539	NOT2	86
16937286	NOT2_FAS05539	NOT2	106
16937287	NOT2_FAS05539	NOT2	70
16937288	NOT2_FAS05539	NOT2	68
16937289	NOT2_FAS05539	NOT2	78
16937290	NOT2_FAS05539	NOT2	18
16937291	NOT2_FAS05539	NOT2	83
16937292	NOT2_FAS05539	NOT2	146
16937293	NOT2_FAS05539	NOT2	55
16937294	NOT2_FAS05539	NOT2	159
16937295	NOT2_FAS05539	NOT2	109
16937296	NOT2_FAS05539	NOT2	38
16937297	NOT2_FAS05539	NOT2	80
16937298	NOT2_FAS05539	NOT2	126
16937299	NOT2_FAS05539	NOT2	120
16937300	NOT2_FAS05539	NOT2	163
16937301	NOT2_FAS05539	NOT2	71
16937302	NOT2_FAS05539	NOT2	113
16937303	NOT2_FAS05539	NOT2	66
16937304	NOT2_FAS05539	NOT2	66
16937305	NOT2_FAS05539	NOT2	76
16937306	NOT2_FAS05539	NOT2	48
16937307	NOT2_FAS05539	NOT2	86
16937308	NOT2_FAS05539	NOT2	86
16937309	NOT2_FAS05539	NOT2	68
16937310	NOT2_FAS05539	NOT2	74
16937311	NOT2_FAS05539	NOT2	69
16937312	NOT2_FAS05539	NOT2	89
16937313	NOT2_FAS05539	NOT2	33
16937314	NOT2_FAS05539	NOT2	110
16937315	NOT2_FAS05539	NOT2	98
16937316	NOT2_FAS05539	NOT2	118
16937317	NOT2_FAS05539	NOT2	87
16937318	NOT2_FAS05539	NOT2	90
16937319	NOT2_FAS05539	NOT2	90
16937320	NOT2_FAS05539	NOT2	47
16937321	NOT2_FAS05539	NOT2	87
16937322	NOT2_FAS05539	NOT2	73
16937323	NOT2_FAS05539	NOT2	152
16937324	NOT2_FAS05539	NOT2	169
16937325	NOT2_FAS05539	NOT2	60
16937326	NOT2_FAS05539	NOT2	98
16937327	NOT2_FAS05539	NOT2	47
16937328	NOT2_FAS05539	NOT2	109
16937329	NOT2_FAS05539	NOT2	72
16937330	NOT2_FAS05539	NOT2	74
16937331	NOT2_FAS05539	NOT2	104
16937332	NOT2_FAS05539	NOT2	143
16937333	NOT2_FAS05539	NOT2	97
16937334	NOT2_FAS05539	NOT2	55
16937335	NOT2_FAS05539	NOT2	106
16937336	NOT2_FAS05539	NOT2	32
16937337	NOT2_FAS05539	NOT2	55
16937338	NOT2_FAS05539	NOT2	101
16937339	NOT2_FAS05539	NOT2	137
16937340	NOT2_FAS05539	NOT2	22
16937341	NOT2_FAS05539	NOT2	112
16937342	NOT2_FAS05539	NOT2	82
16937343	NOT2_FAS05539	NOT2	67
16937344	NOT2_FAS05539	NOT2	103
16937345	NOT2_FAS05539	NOT2	106
16937346	NOT2_FAS05539	NOT2	89
16937347	NOT2_FAS05539	NOT2	65
16937348	NOT2_FAS05539	NOT2	95
16937349	NOT2_FAS05539	NOT2	60
16937350	NOT2_FAS05539	NOT2	71
16937351	NOT2_FAS05539	NOT2	131
16937352	NOT2_FAS05539	NOT2	147
16937353	NOT2_FAS05539	NOT2	36
16937354	NOT2_FAS05539	NOT2	48
16937355	NOT2_FAS05539	NOT2	60
16937356	NOT2_FAS05539	NOT2	46
16937357	NOT2_FAS05539	NOT2	210
16937358	NOT2_FAS05539	NOT2	125
16937359	NOT2_FAS05539	NOT2	68
16937360	NOT2_FAS05539	NOT2	163
16937361	NOT2_FAS05539	NOT2	94
16937362	NOT2_FAS05539	NOT2	78
16937363	NOT2_FAS05539	NOT2	74
16937364	NOT2_FAS05539	NOT2	69
16937365	NOT2_FAS05539	NOT2	136
16937366	NOT2_FAS05539	NOT2	44
16937367	NOT2_FAS05539	NOT2	67
16937368	NOT2_FAS05539	NOT2	46
16937369	NOT2_FAS05539	NOT2	35
16937370	NOT2_FAS05539	NOT2	65
16937371	NOT2_FAS05539	NOT2	57
16937372	NOT2_FAS05539	NOT2	52
16937373	NOT2_FAS05539	NOT2	81
16937374	NOT2_FAS05539	NOT2	86
16937375	NOT2_FAS05539	NOT2	96
16937376	NOT2_FAS05539	NOT2	38
16937377	NOT2_FAS05539	NOT2	52
16937378	NOT2_FAS05539	NOT2	132
16937379	NOT2_FAS05539	NOT2	65
16937380	NOT2_FAS05539	NOT2	65
16937381	NOT2_FAS05539	NOT2	97
16937382	NOT2_FAS05539	NOT2	51
16937383	NOT2_FAS05539	NOT2	88
16937384	NOT2_FAS05539	NOT2	108
16937385	NOT2_FAS05539	NOT2	26
16937386	NOT2_FAS05539	NOT2	74
16937387	NOT2_FAS05539	NOT2	89
16937388	NOT2_FAS05539	NOT2	55
16937389	NOT2_FAS05539	NOT2	29
16937390	NOT2_FAS05539	NOT2	55
16937391	NOT2_FAS05539	NOT2	101
16937392	NOT2_FAS05539	NOT2	56
16937393	NOT2_FAS05539	NOT2	51
16937394	NOT2_FAS05539	NOT2	78
16937395	NOT2_FAS05539	NOT2	87
16937396	NOT2_FAS05539	NOT2	79
16937397	NOT2_FAS05539	NOT2	168
16937398	NOT2_FAS05539	NOT2	47
16937399	NOT2_FAS05539	NOT2	126
16937400	NOT2_FAS05539	NOT2	130
16937401	NOT2_FAS05539	NOT2	158
16937402	NOT2_FAS05539	NOT2	33
16937403	NOT2_FAS05539	NOT2	106
16937404	NOT2_FAS05539	NOT2	86
16937405	NOT2_FAS05539	NOT2	91
16937406	NOT2_FAS05539	NOT2	74
16937407	NOT2_FAS05539	NOT2	73
16937408	NOT2_FAS05539	NOT2	82
16937409	NOT2_FAS05539	NOT2	50
16937410	NOT2_FAS05539	NOT2	102
16937411	NOT2_FAS05539	NOT2	53
16937412	NOT2_FAS05539	NOT2	57
16937413	NOT2_FAS05539	NOT2	65
16937414	NOT2_FAS05539	NOT2	47
16937415	NOT2_FAS05539	NOT2	140
16937416	NOT2_FAS05539	NOT2	74
16937417	NOT2_FAS05539	NOT2	110
16937418	NOT2_FAS05539	NOT2	146
16937419	NOT2_FAS05539	NOT2	65
16937420	NOT2_FAS05539	NOT2	152
16937421	NOT2_FAS05539	NOT2	92
16937422	NOT2_FAS05539	NOT2	8
16937423	NOT2_FAS05539	NOT2	149
16937424	NOT2_FAS05539	NOT2	57
16937425	NOT2_FAS05539	NOT2	93
16937426	NOT2_FAS05539	NOT2	59
16937427	NOT2_FAS05539	NOT2	91
16937428	NOT2_FAS05539	NOT2	122
16937429	NOT2_FAS05539	NOT2	95
16937430	NOT2_FAS05539	NOT2	34
16937431	NOT2_FAS05539	NOT2	38
16937432	NOT2_FAS05539	NOT2	58
16937433	NOT2_FAS05539	NOT2	71
16937434	NOT2_FAS05539	NOT2	100
16937435	NOT2_FAS05539	NOT2	27
16937436	NOT2_FAS05539	NOT2	198
16937437	NOT2_FAS05539	NOT2	85
16937438	NOT2_FAS05539	NOT2	157
16937439	NOT2_FAS05539	NOT2	153
16937440	NOT2_FAS05539	NOT2	95
16937441	NOT2_FAS05539	NOT2	50
16937442	NOT2_FAS05539	NOT2	102
16937443	NOT2_FAS05539	NOT2	114
16937444	NOT2_FAS05539	NOT2	79
16937445	NOT2_FAS05539	NOT2	81
16937446	NOT2_FAS05539	NOT2	153
16937447	NOT2_FAS05539	NOT2	104
16937448	NOT2_FAS05539	NOT2	124
16937449	NOT2_FAS05539	NOT2	68
16937450	NOT2_FAS05539	NOT2	97
16937451	NOT2_FAS05539	NOT2	35
16937452	NOT2_FAS05539	NOT2	68
16937453	NOT2_FAS05539	NOT2	63
16937454	NOT2_FAS05539	NOT2	92
16937455	NOT2_FAS05539	NOT2	86
16937456	NOT2_FAS05539	NOT2	83
16937457	NOT2_FAS05539	NOT2	8
16937458	NOT2_FAS05539	NOT2	130
16937459	NOT2_FAS05539	NOT2	41
16937460	NOT2_FAS05539	NOT2	66
16937461	NOT2_FAS05539	NOT2	76
16937462	NOT2_FAS05539	NOT2	90
16937463	NOT2_FAS05539	NOT2	123
16937464	NOT2_FAS05539	NOT2	72
16937465	NOT2_FAS05539	NOT2	125
16937466	NOT2_FAS05539	NOT2	32
16937467	NOT2_FAS05539	NOT2	173
16937468	NOT2_FAS05539	NOT2	151
16937469	NOT2_FAS05539	NOT2	188
16937470	NOT2_FAS05539	NOT2	71
16937471	NOT2_FAS05539	NOT2	95
16937472	NOT2_FAS05539	NOT2	124
16937473	NOT2_FAS05539	NOT2	108
16937474	NOT2_FAS05539	NOT2	95
16937475	NOT2_FAS05539	NOT2	31
16937476	NOT2_FAS05539	NOT2	143
16937477	NOT2_FAS05539	NOT2	142
16937478	NOT2_FAS05539	NOT2	97
16937479	NOT2_FAS05539	NOT2	64
16937480	NOT2_FAS05539	NOT2	53
16937481	NOT2_FAS05539	NOT2	165
16937482	NOT2_FAS05539	NOT2	117
16937483	NOT2_FAS05539	NOT2	128
16937484	NOT2_FAS05539	NOT2	72
16937485	NOT2_FAS05539	NOT2	115
16937486	NOT2_FAS05539	NOT2	76
16937487	NOT2_FAS05539	NOT2	143
16937488	NOT2_FAS05539	NOT2	58
16937489	NOT2_FAS05539	NOT2	87
16937490	NOT2_FAS05539	NOT2	134
16937491	NOT2_FAS05539	NOT2	65
16937492	NOT2_FAS05539	NOT2	217
16937493	NOT2_FAS05539	NOT2	133
16937494	NOT2_FAS05539	NOT2	139
16937495	NOT2_FAS05539	NOT2	139
16937496	NOT2_FAS05539	NOT2	24
16937497	NOT2_FAS05539	NOT2	75
16937498	NOT2_FAS05539	NOT2	89
16937499	NOT2_FAS05539	NOT2	72
16937500	NOT2_FAS05539	NOT2	46
16937501	NOT2_FAS05539	NOT2	87
16937502	NOT2_FAS05539	NOT2	180
16937503	NOT2_FAS05539	NOT2	60
16937504	NOT2_FAS05539	NOT2	159
16937505	NOT2_FAS05539	NOT2	148
16937506	NOT2_FAS05539	NOT2	61
16937507	NOT2_FAS05539	NOT2	111
16937508	NOT2_FAS05539	NOT2	65
16937509	NOT2_FAS05539	NOT2	80
16937510	NOT2_FAS05539	NOT2	89
16937511	NOT2_FAS05539	NOT2	53
16937512	NOT2_FAS05539	NOT2	121
16937513	NOT2_FAS05539	NOT2	9
16937514	NOT2_FAS05539	NOT2	113
16937515	NOT2_FAS05539	NOT2	123
16937516	NOT2_FAS05539	NOT2	75
16937517	NOT2_FAS05539	NOT2	101
16937518	NOT2_FAS05539	NOT2	88
16937519	NOT2_FAS05539	NOT2	151
16937520	NOT2_FAS05539	NOT2	126
16937521	NOT2_FAS05539	NOT2	122
16937522	NOT2_FAS05539	NOT2	128
16937523	NOT2_FAS05539	NOT2	121
16937524	NOT2_FAS05539	NOT2	40
16937525	NOT2_FAS05539	NOT2	86
16937526	NOT2_FAS05539	NOT2	74
16937527	NOT2_FAS05539	NOT2	52
16937528	NOT2_FAS05539	NOT2	92
16937529	NOT2_FAS05539	NOT2	138
16937530	NOT2_FAS05539	NOT2	65
16937531	NOT2_FAS05539	NOT2	61
16937532	NOT2_FAS05539	NOT2	55
16937533	NOT2_FAS05539	NOT2	225
16937534	NOT2_FAS05539	NOT2	79
16937535	NOT2_FAS05539	NOT2	129
16937536	NOT2_FAS05539	NOT2	90
16937537	NOT2_FAS05539	NOT2	113
16937538	NOT2_FAS05539	NOT2	20
16937539	NOT2_FAS05539	NOT2	146
16937540	NOT2_FAS05539	NOT2	85
16937541	NOT2_FAS05539	NOT2	124
16937542	NOT2_FAS05539	NOT2	75
16937543	NOT2_FAS05539	NOT2	124
16937544	NOT2_FAS05539	NOT2	120
16937545	NOT2_FAS05539	NOT2	131
16937546	NOT2_FAS05539	NOT2	51
16937547	NOT2_FAS05539	NOT2	111
16937548	NOT2_FAS05539	NOT2	101
16937549	NOT2_FAS05539	NOT2	82
16937550	NOT2_FAS05539	NOT2	28
16937551	NOT2_FAS05539	NOT2	49
16937552	NOT2_FAS05539	NOT2	154
16937553	NOT2_FAS05539	NOT2	58
16937554	NOT2_FAS05539	NOT2	88
16937555	NOT2_FAS05539	NOT2	82
16937556	NOT2_FAS05539	NOT2	98
16937557	NOT2_FAS05539	NOT2	128
16937558	NOT2_FAS05539	NOT2	43
16937559	NOT2_FAS05539	NOT2	113
16937560	NOT2_FAS05539	NOT2	91
16937561	NOT2_FAS05539	NOT2	143
16937562	NOT2_FAS05539	NOT2	142
16937563	NOT2_FAS05539	NOT2	93
16937564	NOT2_FAS05539	NOT2	62
16937565	NOT2_FAS05539	NOT2	96
16937566	NOT2_FAS05539	NOT2	74
16937567	NOT2_FAS05539	NOT2	103
16937568	NOT2_FAS05539	NOT2	160
16937569	NOT2_FAS05539	NOT2	80
16937570	NOT2_FAS05539	NOT2	100
16937571	NOT2_FAS05539	NOT2	103
16937572	NOT2_FAS05539	NOT2	95
16937573	NOT2_FAS05539	NOT2	43
16937574	NOT2_FAS05539	NOT2	46
16937575	NOT2_FAS05539	NOT2	143
16937576	NOT2_FAS05539	NOT2	98
16937577	NOT2_FAS05539	NOT2	62
16937578	NOT2_FAS05539	NOT2	60
16937579	NOT2_FAS05539	NOT2	81
16937580	NOT2_FAS05539	NOT2	141
16937581	NOT2_FAS05539	NOT2	163
16937582	NOT2_FAS05539	NOT2	44
16937583	NOT2_FAS05539	NOT2	145
16937584	NOT2_FAS05539	NOT2	7
16937585	NOT2_FAS05539	NOT2	61
16937586	NOT2_FAS05539	NOT2	161
16937587	NOT2_FAS05539	NOT2	76
16937588	NOT2_FAS05539	NOT2	115
16937589	NOT2_FAS05539	NOT2	126
16937590	NOT2_FAS05539	NOT2	32
16937591	NOT2_FAS05539	NOT2	120
16937592	NOT2_FAS05539	NOT2	116
16937593	NOT2_FAS05539	NOT2	136
16937594	NOT2_FAS05539	NOT2	114
16937595	NOT2_FAS05539	NOT2	52
16937596	NOT2_FAS05539	NOT2	57
16937597	NOT2_FAS05539	NOT2	81
16937598	NOT2_FAS05539	NOT2	97
16937599	NOT2_FAS05539	NOT2	78
16937600	NOT2_FAS05539	NOT2	69
16937601	NOT2_FAS05539	NOT2	56
16937602	NOT2_FAS05539	NOT2	17
16937603	NOT2_FAS05539	NOT2	148
16937604	NOT2_FAS05539	NOT2	72
16937605	NOT2_FAS05539	NOT2	55
16937606	NOT2_FAS05539	NOT2	168
16937607	NOT2_FAS05539	NOT2	100
16937608	NOT2_FAS05539	NOT2	67
16937609	NOT2_FAS05539	NOT2	76
16937610	NOT2_FAS05539	NOT2	77
16937611	NOT2_FAS05539	NOT2	128
16937612	NOT2_FAS05539	NOT2	123
16937613	NOT2_FAS05539	NOT2	102
16937614	NOT2_FAS05539	NOT2	80
16937615	NOT2_FAS05539	NOT2	166
16937616	NOT2_FAS05539	NOT2	64
16937617	NOT2_FAS05539	NOT2	110
16937618	NOT2_FAS05539	NOT2	55
16937619	NOT2_FAS05539	NOT2	59
16937620	NOT2_FAS05539	NOT2	71
16937621	NOT2_FAS05539	NOT2	92
16937622	NOT2_FAS05539	NOT2	146
16937623	NOT2_FAS05539	NOT2	132
16937624	NOT2_FAS05539	NOT2	152
16937625	NOT2_FAS05539	NOT2	52
16937626	NOT2_FAS05539	NOT2	68
16937627	NOT2_FAS05539	NOT2	89
16937628	NOT2_FAS05539	NOT2	105
16937629	NOT2_FAS05539	NOT2	147
16937630	NOT2_FAS05539	NOT2	41
16937631	NOT2_FAS05539	NOT2	118
16937632	NOT2_FAS05539	NOT2	108
16937633	NOT2_FAS05539	NOT2	100
16937634	NOT2_FAS05539	NOT2	70
16937635	NOT2_FAS05539	NOT2	76
16937636	NOT2_FAS05539	NOT2	150
16937637	NOT2_FAS05539	NOT2	146
16937638	NOT2_FAS05539	NOT2	141
16937639	NOT2_FAS05539	NOT2	121
16937640	NOT2_FAS05539	NOT2	89
16937641	NOT2_FAS05539	NOT2	37
16937642	NOT2_FAS05539	NOT2	95
16937643	NOT2_FAS05539	NOT2	115
16937644	NOT2_FAS05539	NOT2	67
16937645	NOT2_FAS05539	NOT2	112
16937646	NOT2_FAS05539	NOT2	168
16937647	NOT2_FAS05539	NOT2	121
16937648	NOT2_FAS05539	NOT2	107
16937649	NOT2_FAS05539	NOT2	118
16937650	NOT2_FAS05539	NOT2	90
16937651	NOT2_FAS05539	NOT2	130
16937652	NOT2_FAS05539	NOT2	83
16937653	NOT2_FAS05539	NOT2	109
16937654	NOT2_FAS05539	NOT2	122
16937655	NOT2_FAS05539	NOT2	106
16937656	NOT2_FAS05539	NOT2	105
16937657	NOT2_FAS05539	NOT2	118
16937658	NOT2_FAS05539	NOT2	119
16937659	NOT2_FAS05539	NOT2	145
16937660	NOT2_FAS05539	NOT2	74
16937661	NOT2_FAS05539	NOT2	156
16937662	NOT2_FAS05539	NOT2	69
16937663	NOT2_FAS05539	NOT2	89
16937664	NOT2_FAS05539	NOT2	180
16937665	NOT2_FAS05539	NOT2	85
16937666	NOT2_FAS05539	NOT2	50
16937667	NOT2_FAS05539	NOT2	59
16937668	NOT2_FAS05539	NOT2	69
16937669	NOT2_FAS05539	NOT2	57
16937670	NOT2_FAS05539	NOT2	76
16937671	NOT2_FAS05539	NOT2	108
16937672	NOT2_FAS05539	NOT2	70
16937673	NOT2_FAS05539	NOT2	75
16937674	NOT2_FAS05539	NOT2	89
16937675	NOT2_FAS05539	NOT2	86
16937676	NOT2_FAS05539	NOT2	49
16937677	NOT2_FAS05539	NOT2	163
16937678	NOT2_FAS05539	NOT2	82
16937679	NOT2_FAS05539	NOT2	108
16937680	NOT2_FAS05539	NOT2	90
16937681	NOT2_FAS05539	NOT2	111
16937682	NOT2_FAS05539	NOT2	39
16937683	NOT2_FAS05539	NOT2	85
16937684	NOT2_FAS05539	NOT2	29
16937685	NOT2_FAS05539	NOT2	98
16937686	NOT2_FAS05539	NOT2	28
16937687	NOT2_FAS05539	NOT2	141
16937688	NOT2_FAS05539	NOT2	143
16937689	NOT2_FAS05539	NOT2	82
16937690	NOT2_FAS05539	NOT2	62
16937691	NOT2_FAS05539	NOT2	102
16937692	NOT2_FAS05539	NOT2	117
16937693	NOT2_FAS05539	NOT2	33
16937694	NOT2_FAS05539	NOT2	77
16937695	NOT2_FAS05539	NOT2	48
16937696	NOT2_FAS05539	NOT2	81
16937697	NOT2_FAS05539	NOT2	124
16937698	NOT2_FAS05539	NOT2	96
16937699	NOT2_FAS05539	NOT2	78
16937700	NOT2_FAS05539	NOT2	134
16937701	NOT2_FAS05539	NOT2	134
16937702	NOT2_FAS05539	NOT2	90
16937703	NOT2_FAS05539	NOT2	25
16937704	NOT2_FAS05539	NOT2	53
16937705	NOT2_FAS05539	NOT2	151
16937706	NOT2_FAS05539	NOT2	138
16937707	NOT2_FAS05539	NOT2	120
16937708	NOT2_FAS05539	NOT2	214
16937709	NOT2_FAS05539	NOT2	104
16937710	NOT2_FAS05539	NOT2	12
16937711	NOT2_FAS05539	NOT2	63
16937712	NOT2_FAS05539	NOT2	59
16937713	NOT2_FAS05539	NOT2	138
16937714	NOT2_FAS05539	NOT2	58
16937715	NOT2_FAS05539	NOT2	62
16937716	NOT2_FAS05539	NOT2	160
16937717	NOT2_FAS05539	NOT2	126
16937718	NOT2_FAS05539	NOT2	93
16937719	NOT2_FAS05539	NOT2	100
16937720	NOT2_FAS05539	NOT2	39
16937721	NOT2_FAS05539	NOT2	92
16937722	NOT2_FAS05539	NOT2	89
16937723	NOT2_FAS05539	NOT2	31
16937724	NOT2_FAS05539	NOT2	152
16937725	NOT2_FAS05539	NOT2	71
16937726	NOT2_FAS05539	NOT2	52
16937727	NOT2_FAS05539	NOT2	63
16937728	NOT2_FAS05539	NOT2	50
16937729	NOT2_FAS05539	NOT2	126
16937730	NOT2_FAS05539	NOT2	80
16937731	NOT2_FAS05539	NOT2	93
16937732	NOT2_FAS05539	NOT2	195
16937733	NOT2_FAS05539	NOT2	69
16937734	NOT2_FAS05539	NOT2	76
16937735	NOT2_FAS05539	NOT2	107
16937736	NOT2_FAS05539	NOT2	68
16937737	NOT2_FAS05539	NOT2	152
16937738	NOT2_FAS05539	NOT2	38
16937739	NOT2_FAS05539	NOT2	10
16937740	NOT2_FAS05539	NOT2	103
16937741	NOT2_FAS05539	NOT2	150
16937742	NOT2_FAS05539	NOT2	129
16937743	NOT2_FAS05539	NOT2	53
16937744	NOT2_FAS05539	NOT2	115
16937745	NOT2_FAS05539	NOT2	115
16937746	NOT2_FAS05539	NOT2	151
16937747	NOT2_FAS05539	NOT2	119
16937748	NOT2_FAS05539	NOT2	87
16937749	NOT2_FAS05539	NOT2	66
16937750	NOT2_FAS05539	NOT2	66
16937751	NOT2_FAS05539	NOT2	117
16937752	NOT2_FAS05539	NOT2	128
16937753	NOT2_FAS05539	NOT2	136
16937754	NOT2_FAS05539	NOT2	49
16937755	NOT2_FAS05539	NOT2	165
16937756	NOT2_FAS05539	NOT2	125
16937757	NOT2_FAS05539	NOT2	87
16937758	NOT2_FAS05539	NOT2	103
16937759	NOT2_FAS05539	NOT2	76
16937760	NOT2_FAS05539	NOT2	102
16937761	NOT2_FAS05539	NOT2	93
16937762	NOT2_FAS05539	NOT2	117
16937763	NOT2_FAS05539	NOT2	58
16937764	NOT2_FAS05539	NOT2	108
16937765	NOT2_FAS05539	NOT2	151
16937766	NOT2_FAS05539	NOT2	106
16937767	NOT2_FAS05539	NOT2	30
16937768	NOT2_FAS05539	NOT2	87
16937769	NOT2_FAS05539	NOT2	115
16937770	NOT2_FAS05539	NOT2	186
16937771	NOT2_FAS05539	NOT2	58
16937772	NOT2_FAS05539	NOT2	85
16937773	NOT2_FAS05539	NOT2	45
16937774	NOT2_FAS05539	NOT2	77
16937775	NOT2_FAS05539	NOT2	95
16937776	NOT2_FAS05539	NOT2	18
16937777	NOT2_FAS05539	NOT2	75
16937778	NOT2_FAS05539	NOT2	100
16937779	NOT2_FAS05539	NOT2	91
16937780	NOT2_FAS05539	NOT2	74
16937781	NOT2_FAS05539	NOT2	159
16937782	NOT2_FAS05539	NOT2	29
16937783	NOT2_FAS05539	NOT2	150
16937784	NOT2_FAS05539	NOT2	116
16937785	NOT2_FAS05539	NOT2	61
16937786	NOT2_FAS05539	NOT2	111
16937787	NOT2_FAS05539	NOT2	161
16937788	NOT2_FAS05539	NOT2	54
16937789	NOT2_FAS05539	NOT2	128
16937790	NOT2_FAS05539	NOT2	37
16937791	NOT2_FAS05539	NOT2	176
16937792	NOT2_FAS05539	NOT2	50
16937793	NOT2_FAS05539	NOT2	133
16937794	NOT2_FAS05539	NOT2	67
16937795	NOT2_FAS05539	NOT2	112
16937796	NOT2_FAS05539	NOT2	112
16937797	NOT2_FAS05539	NOT2	105
16937798	NOT2_FAS05539	NOT2	111
16937799	NOT2_FAS05539	NOT2	132
16937800	NOT2_FAS05539	NOT2	77
16937801	NOT2_FAS05539	NOT2	151
16937802	NOT2_FAS05539	NOT2	27
16937803	NOT2_FAS05539	NOT2	153
16937804	NOT2_FAS05539	NOT2	70
16937805	NOT2_FAS05539	NOT2	127
16937806	NOT2_FAS05539	NOT2	78
16937807	NOT2_FAS05539	NOT2	93
16937808	NOT2_FAS05539	NOT2	119
16937809	NOT2_FAS05539	NOT2	59
16937810	NOT2_FAS05539	NOT2	92
16937811	NOT2_FAS05539	NOT2	111
16937812	NOT2_FAS05539	NOT2	84
16937813	NOT2_FAS05539	NOT2	88
16937814	NOT2_FAS05539	NOT2	44
16937815	NOT2_FAS05539	NOT2	89
16937816	NOT2_FAS05539	NOT2	35
16937817	NOT2_FAS05539	NOT2	81
16937818	NOT2_FAS05539	NOT2	57
16937819	NOT2_FAS05539	NOT2	113
16937820	NOT2_FAS05539	NOT2	158
16937821	NOT2_FAS05539	NOT2	82
16937822	NOT2_FAS05539	NOT2	49
16937823	NOT2_FAS05539	NOT2	97
16937824	NOT2_FAS05539	NOT2	150
16937825	NOT2_FAS05539	NOT2	104
16937826	NOT2_FAS05539	NOT2	76
16937827	NOT2_FAS05539	NOT2	143
16937828	NOT2_FAS05539	NOT2	47
16937829	NOT2_FAS05539	NOT2	82
16937830	NOT2_FAS05539	NOT2	61
16937831	NOT2_FAS05539	NOT2	61
16937832	NOT2_FAS05539	NOT2	91
16937833	NOT2_FAS05539	NOT2	120
16937834	NOT2_FAS05539	NOT2	67
16937835	NOT2_FAS05539	NOT2	106
16937836	NOT2_FAS05539	NOT2	81
16937837	NOT2_FAS05539	NOT2	99
16937838	NOT2_FAS05539	NOT2	89
16937839	NOT2_FAS05539	NOT2	62
16937840	NOT2_FAS05539	NOT2	75
16937841	NOT2_FAS05539	NOT2	127
16937842	NOT2_FAS05539	NOT2	46
16937843	NOT2_FAS05539	NOT2	92
16937844	NOT2_FAS05539	NOT2	164
16937845	NOT2_FAS05539	NOT2	151
16937846	NOT2_FAS05539	NOT2	84
16937847	NOT2_FAS05539	NOT2	62
16937848	NOT2_FAS05539	NOT2	36
16937849	NOT2_FAS05539	NOT2	97
16937850	NOT2_FAS05539	NOT2	83
16937851	NOT2_FAS05539	NOT2	71
16937852	NOT2_FAS05539	NOT2	67
16937853	NOT2_FAS05539	NOT2	137
16937854	NOT2_FAS05539	NOT2	46
16937855	NOT2_FAS05539	NOT2	100
16937856	NOT2_FAS05539	NOT2	64
16937857	NOT2_FAS05539	NOT2	107
16937858	NOT2_FAS05539	NOT2	68
16937859	NOT2_FAS05539	NOT2	36
16937860	NOT2_FAS05539	NOT2	53
16937861	NOT2_FAS05539	NOT2	63
16937862	NOT2_FAS05539	NOT2	150
16937863	NOT2_FAS05539	NOT2	90
16937864	NOT2_FAS05539	NOT2	66
16937865	NOT2_FAS05539	NOT2	56
16937866	NOT2_FAS05539	NOT2	113
16937867	NOT2_FAS05539	NOT2	130
16937868	NOT2_FAS05539	NOT2	89
16937869	NOT2_FAS05539	NOT2	95
16937870	NOT2_FAS05539	NOT2	170
16937871	NOT2_FAS05539	NOT2	106
16937872	NOT2_FAS05539	NOT2	155
16937873	NOT2_FAS05539	NOT2	58
16937874	NOT2_FAS05539	NOT2	158
16937875	NOT2_FAS05539	NOT2	141
16937876	NOT2_FAS05539	NOT2	97
16937877	NOT2_FAS05539	NOT2	121
16937878	NOT2_FAS05539	NOT2	27
16937879	NOT2_FAS05539	NOT2	135
16937880	NOT2_FAS05539	NOT2	75
16937881	NOT2_FAS05539	NOT2	146
16937882	NOT2_FAS05539	NOT2	130
16937883	NOT2_FAS05539	NOT2	38
16937884	NOT2_FAS05539	NOT2	171
16937885	NOT2_FAS05539	NOT2	84
16937886	NOT2_FAS05539	NOT2	173
16937887	NOT2_FAS05539	NOT2	217
16937888	NOT2_FAS05539	NOT2	123
16937889	NOT2_FAS05539	NOT2	76
16937890	NOT2_FAS05539	NOT2	30
16937891	NOT2_FAS05539	NOT2	115
16937892	NOT2_FAS05539	NOT2	72
16937893	NOT2_FAS05539	NOT2	110
16937894	NOT2_FAS05539	NOT2	139
16937895	NOT2_FAS05539	NOT2	33
16937896	NOT2_FAS05539	NOT2	142
16937897	NOT2_FAS05539	NOT2	87
16937898	NOT2_FAS05539	NOT2	28
16937899	NOT2_FAS05539	NOT2	109
16937900	NOT2_FAS05539	NOT2	93
16937901	NOT2_FAS05539	NOT2	121
16937902	NOT2_FAS05539	NOT2	27
16937903	NOT2_FAS05539	NOT2	84
16937904	NOT2_FAS05539	NOT2	54
16937905	NOT2_FAS05539	NOT2	49
16937906	NOT2_FAS05539	NOT2	65
16937907	NOT2_FAS05539	NOT2	85
16937908	NOT2_FAS05539	NOT2	39
16937909	NOT2_FAS05539	NOT2	62
16937910	NOT2_FAS05539	NOT2	142
16937911	NOT2_FAS05539	NOT2	29
16937912	NOT2_FAS05539	NOT2	90
16937913	NOT2_FAS05539	NOT2	95
16937914	NOT2_FAS05539	NOT2	124
16937915	NOT2_FAS05539	NOT2	112
16937916	NOT2_FAS05539	NOT2	68
16937917	NOT2_FAS05539	NOT2	148
16937918	NOT2_FAS05539	NOT2	72
16937919	NOT2_FAS05539	NOT2	70
16937920	NOT2_FAS05539	NOT2	125
16937921	NOT2_FAS05539	NOT2	70
16937922	NOT2_FAS05539	NOT2	149
16937923	NOT2_FAS05539	NOT2	97
16937924	NOT2_FAS05539	NOT2	66
16937925	NOT2_FAS05539	NOT2	78
16937926	NOT2_FAS05539	NOT2	112
16937927	NOT2_FAS05539	NOT2	95
16937928	NOT2_FAS05539	NOT2	48
16937929	NOT2_FAS05539	NOT2	75
16937930	NOT2_FAS05539	NOT2	84
16937931	NOT2_FAS05539	NOT2	118
16937932	NOT2_FAS05539	NOT2	68
16937933	NOT2_FAS05539	NOT2	111
16937934	NOT2_FAS05539	NOT2	81
16937935	NOT2_FAS05539	NOT2	90
16937936	NOT2_FAS05539	NOT2	85
16937937	NOT2_FAS05539	NOT2	97
16937938	NOT2_FAS05539	NOT2	147
16937939	NOT2_FAS05539	NOT2	143
16937940	NOT2_FAS05539	NOT2	101
16937941	NOT2_FAS05539	NOT2	137
16937942	NOT2_FAS05539	NOT2	82
16937943	NOT2_FAS05539	NOT2	74
16937944	NOT2_FAS05539	NOT2	63
16937945	NOT2_FAS05539	NOT2	125
16937946	NOT2_FAS05539	NOT2	35
16937947	NOT2_FAS05539	NOT2	147
16937948	NOT2_FAS05539	NOT2	126
16937949	NOT2_FAS05539	NOT2	35
16937950	NOT2_FAS05539	NOT2	86
16937951	NOT2_FAS05539	NOT2	88
16937952	NOT2_FAS05539	NOT2	87
16937953	NOT2_FAS05539	NOT2	74
16937954	NOT2_FAS05539	NOT2	110
16937955	NOT2_FAS05539	NOT2	146
16937956	NOT2_FAS05539	NOT2	65
16937957	NOT2_FAS05539	NOT2	53
16937958	NOT2_FAS05539	NOT2	49
16937959	NOT2_FAS05539	NOT2	136
16937960	NOT2_FAS05539	NOT2	58
16937961	NOT2_FAS05539	NOT2	46
16937962	NOT2_FAS05539	NOT2	92
16937963	NOT2_FAS05539	NOT2	95
16937964	NOT2_FAS05539	NOT2	77
16937965	NOT2_FAS05539	NOT2	72
16937966	NOT2_FAS05539	NOT2	62
16937967	NOT2_FAS05539	NOT2	69
16937968	NOT2_FAS05539	NOT2	75
16937969	NOT2_FAS05539	NOT2	103
16937970	NOT2_FAS05539	NOT2	96
16937971	NOT2_FAS05539	NOT2	143
16937972	NOT2_FAS05539	NOT2	102
16937973	NOT2_FAS05539	NOT2	53
16937974	NOT2_FAS05539	NOT2	52
16937975	NOT2_FAS05539	NOT2	83
16937976	NOT2_FAS05539	NOT2	104
16937977	NOT2_FAS05539	NOT2	8
16937978	NOT2_FAS05539	NOT2	68
16937979	NOT2_FAS05539	NOT2	43
16937980	NOT2_FAS05539	NOT2	159
16937981	NOT2_FAS05539	NOT2	61
16937982	NOT2_FAS05539	NOT2	19
16937983	NOT2_FAS05539	NOT2	52
16937984	NOT2_FAS05539	NOT2	124
16937985	NOT2_FAS05539	NOT2	28
16937986	NOT2_FAS05539	NOT2	62
16937987	NOT2_FAS05539	NOT2	73
16937988	NOT2_FAS05539	NOT2	125
16937989	NOT2_FAS05539	NOT2	95
16937990	NOT2_FAS05539	NOT2	147
16937991	NOT2_FAS05539	NOT2	166
16937992	NOT2_FAS05539	NOT2	83
16937993	NOT2_FAS05539	NOT2	37
16937994	NOT2_FAS05539	NOT2	66
16937995	NOT2_FAS05539	NOT2	135
16937996	NOT2_FAS05539	NOT2	7
16937997	NOT2_FAS05539	NOT2	104
16937998	NOT2_FAS05539	NOT2	80
16937999	NOT2_FAS05539	NOT2	138
16938000	NOT2_FAS05539	NOT2	12
16938001	NOT2_FAS05539	NOT2	59
16938002	NOT2_FAS05539	NOT2	71
16938003	NOT2_FAS05539	NOT2	61
16938004	NOT2_FAS05539	NOT2	49
16938005	NOT2_FAS05539	NOT2	75
16938006	NOT2_FAS05539	NOT2	105
16938007	NOT2_FAS05539	NOT2	76
16938008	NOT2_FAS05539	NOT2	42
16938009	NOT2_FAS05539	NOT2	163
16938010	NOT2_FAS05539	NOT2	47
16938011	NOT2_FAS05539	NOT2	121
16938012	NOT2_FAS05539	NOT2	178
16938013	NOT2_FAS05539	NOT2	90
16938014	NOT2_FAS05539	NOT2	20
16938015	NOT2_FAS05539	NOT2	118
16938016	NOT2_FAS05539	NOT2	89
16938017	NOT2_FAS05539	NOT2	133
16938018	NOT2_FAS05539	NOT2	93
16938019	NOT2_FAS05539	NOT2	85
16938020	NOT2_FAS05539	NOT2	83
16938021	NOT2_FAS05539	NOT2	91
16938022	NOT2_FAS05539	NOT2	85
16938023	NOT2_FAS05539	NOT2	95
16938024	NOT2_FAS05539	NOT2	72
16938025	NOT2_FAS05539	NOT2	120
16938026	NOT2_FAS05539	NOT2	193
16938027	NOT2_FAS05539	NOT2	74
16938028	NOT2_FAS05539	NOT2	53
16938029	NOT2_FAS05539	NOT2	51
16938030	NOT2_FAS05539	NOT2	106
16938031	NOT2_FAS05539	NOT2	109
16938032	NOT2_FAS05539	NOT2	57
16938033	NOT2_FAS05539	NOT2	91
16938034	NOT2_FAS05539	NOT2	78
16938035	NOT2_FAS05539	NOT2	65
16938036	NOT2_FAS05539	NOT2	47
16938037	NOT2_FAS05539	NOT2	168
16938038	NOT2_FAS05539	NOT2	33
16938039	NOT2_FAS05539	NOT2	74
16938040	NOT2_FAS05539	NOT2	91
16938041	NOT2_FAS05539	NOT2	97
16938042	NOT2_FAS05539	NOT2	124
16938043	NOT2_FAS05539	NOT2	115
16938044	NOT2_FAS05539	NOT2	104
16938045	NOT2_FAS05539	NOT2	93
16938046	NOT2_FAS05539	NOT2	57
16938047	NOT2_FAS05539	NOT2	47
16938048	NOT2_FAS05539	NOT2	102
16938049	NOT2_FAS05539	NOT2	52
16938050	NOT2_FAS05539	NOT2	90
16938051	NOT2_FAS05539	NOT2	75
16938052	NOT2_FAS05539	NOT2	73
16938053	NOT2_FAS05539	NOT2	19
16938054	NOT2_FAS05539	NOT2	20
16938055	NOT2_FAS05539	NOT2	28
16938056	NOT2_FAS05539	NOT2	49
16938057	NOT2_FAS05539	NOT2	83
16938058	NOT2_FAS05539	NOT2	100
16938059	NOT2_FAS05539	NOT2	108
16938060	NOT2_FAS05539	NOT2	138
16938061	NOT2_FAS05539	NOT2	12
16938062	NOT2_FAS05539	NOT2	170
16938063	NOT2_FAS05539	NOT2	133
16938064	NOT2_FAS05539	NOT2	49
16938065	NOT2_FAS05539	NOT2	108
16938066	NOT2_FAS05539	NOT2	87
16938067	NOT2_FAS05539	NOT2	97
16938068	NOT2_FAS05539	NOT2	45
16938069	NOT2_FAS05539	NOT2	118
16938070	NOT2_FAS05539	NOT2	85
16938071	NOT2_FAS05539	NOT2	120
16938072	NOT2_FAS05539	NOT2	151
16938073	NOT2_FAS05539	NOT2	112
16938074	NOT2_FAS05539	NOT2	132
16938075	NOT2_FAS05539	NOT2	30
16938076	NOT2_FAS05539	NOT2	121
16938077	NOT2_FAS05539	NOT2	49
16938078	NOT2_FAS05539	NOT2	85
16938079	NOT2_FAS05539	NOT2	39
16938080	NOT2_FAS05539	NOT2	70
16938081	NOT2_FAS05539	NOT2	95
16938082	NOT2_FAS05539	NOT2	72
16938083	NOT2_FAS05539	NOT2	118
16938084	NOT2_FAS05539	NOT2	131
16938085	NOT2_FAS05539	NOT2	104
16938086	NOT2_FAS05539	NOT2	124
16938087	NOT2_FAS05539	NOT2	91
16938088	NOT2_FAS05539	NOT2	97
16938089	NOT2_FAS05539	NOT2	115
16938090	NOT2_FAS05539	NOT2	93
16938091	NOT2_FAS05539	NOT2	57
16938092	NOT2_FAS05539	NOT2	47
16938093	NOT2_FAS05539	NOT2	83
16938094	NOT2_FAS05539	NOT2	150
16938095	NOT2_FAS05539	NOT2	78
16938096	NOT2_FAS05539	NOT2	12
16938097	NOT2_FAS05539	NOT2	105
16938098	NOT2_FAS05539	NOT2	132
16938099	NOT2_FAS05539	NOT2	39
16938100	NOT2_FAS05539	NOT2	72
16938101	NOT2_FAS05539	NOT2	78
16938102	NOT2_FAS05539	NOT2	20
16938103	NOT2_FAS05539	NOT2	59
16938104	NOT2_FAS05539	NOT2	192
16938105	NOT2_FAS05539	NOT2	90
16938106	NOT2_FAS05539	NOT2	31
16938107	NOT2_FAS05539	NOT2	45
16938108	NOT2_FAS05539	NOT2	225
16938109	NOT2_FAS05539	NOT2	150
16938110	NOT2_FAS05539	NOT2	99
16938111	NOT2_FAS05539	NOT2	86
16938112	NOT2_FAS05539	NOT2	141
16938113	NOT2_FAS05539	NOT2	127
16938114	NOT2_FAS05539	NOT2	97
16938115	NOT2_FAS05539	NOT2	38
16938116	NOT2_FAS05539	NOT2	158
16938117	NOT2_FAS05539	NOT2	137
16938118	NOT2_FAS05539	NOT2	104
16938119	NOT2_FAS05539	NOT2	93
16938120	NOT2_FAS05539	NOT2	68
16938121	NOT2_FAS05539	NOT2	58
16938122	NOT2_FAS05539	NOT2	71
16938123	NOT2_FAS05539	NOT2	173
16938124	NOT2_FAS05539	NOT2	131
16938125	NOT2_FAS05539	NOT2	84
16938126	NOT2_FAS05539	NOT2	100
16938127	NOT2_FAS05539	NOT2	27
16938128	NOT2_FAS05539	NOT2	52
16938129	NOT2_FAS05539	NOT2	69
16938130	NOT2_FAS05539	NOT2	43
16938131	NOT2_FAS05539	NOT2	198
16938132	NOT2_FAS05539	NOT2	96
16938133	NOT2_FAS05539	NOT2	128
16938134	NOT2_FAS05539	NOT2	85
16938135	NOT2_FAS05539	NOT2	116
16938136	NOT2_FAS05539	NOT2	209
16938137	NOT2_FAS05539	NOT2	133
16938138	NOT2_FAS05539	NOT2	157
16938139	NOT2_FAS05539	NOT2	188
16938140	NOT2_FAS05539	NOT2	195
16938141	NOT2_FAS05539	NOT2	102
16938142	NOT2_FAS05539	NOT2	110
16938143	NOT2_FAS05539	NOT2	98
16938144	NOT2_FAS05539	NOT2	68
16938145	NOT2_FAS05539	NOT2	119
16938146	NOT2_FAS05539	NOT2	61
16938147	NOT2_FAS05539	NOT2	153
16938148	NOT2_FAS05539	NOT2	112
16938149	NOT2_FAS05539	NOT2	144
16938150	NOT2_FAS05539	NOT2	76
16938151	NOT2_FAS05539	NOT2	66
16938152	NOT2_FAS05539	NOT2	96
16938153	NOT2_FAS05539	NOT2	83
16938154	NOT2_FAS05539	NOT2	161
16938155	NOT2_FAS05539	NOT2	73
16938156	NOT2_FAS05539	NOT2	72
16938157	NOT2_FAS05539	NOT2	231
16938158	NOT2_FAS05539	NOT2	175
16938159	NOT2_FAS05539	NOT2	135
16938160	NOT2_FAS05539	NOT2	50
16938161	NOT2_FAS05539	NOT2	127
16938162	NOT2_FAS05539	NOT2	52
16938163	NOT2_FAS05539	NOT2	92
16938164	NOT2_FAS05539	NOT2	114
16938165	NOT2_FAS05539	NOT2	74
16938166	NOT2_FAS05539	NOT2	169
16938167	NOT2_FAS05539	NOT2	67
16938168	NOT2_FAS05539	NOT2	138
16938169	NOT2_FAS05539	NOT2	114
16938170	NOT2_FAS05539	NOT2	50
16938171	NOT2_FAS05539	NOT2	126
16938172	NOT2_FAS05539	NOT2	142
16938173	NOT2_FAS05539	NOT2	182
16938174	NOT2_FAS05539	NOT2	156
16938175	NOT2_FAS05539	NOT2	79
16938176	NOT2_FAS05539	NOT2	77
16938177	NOT2_FAS05539	NOT2	40
16938178	NOT2_FAS05539	NOT2	81
16938179	NOT2_FAS05539	NOT2	41
16938180	NOT2_FAS05539	NOT2	153
16938181	NOT2_FAS05539	NOT2	70
16938182	NOT2_FAS05539	NOT2	114
16938183	NOT2_FAS05539	NOT2	84
16938184	NOT2_FAS05539	NOT2	104
16938185	NOT2_FAS05539	NOT2	142
16938186	NOT2_FAS05539	NOT2	132
16938187	NOT2_FAS05539	NOT2	94
16938188	NOT2_FAS05539	NOT2	124
16938189	NOT2_FAS05539	NOT2	68
16938190	NOT2_FAS05539	NOT2	97
16938191	NOT2_FAS05539	NOT2	127
16938192	NOT2_FAS05539	NOT2	35
16938193	NOT2_FAS05539	NOT2	188
16938194	NOT2_FAS05539	NOT2	116
16938195	NOT2_FAS05539	NOT2	105
16938196	NOT2_FAS05539	NOT2	63
16938197	NOT2_FAS05539	NOT2	49
16938198	NOT2_FAS05539	NOT2	28
16938199	NOT2_FAS05539	NOT2	53
16938200	NOT2_FAS05539	NOT2	124
16938201	NOT2_FAS05539	NOT2	121
16938202	NOT2_FAS05539	NOT2	42
16938203	NOT2_FAS05539	NOT2	86
16938204	NOT2_FAS05539	NOT2	154
16938205	NOT2_FAS05539	NOT2	68
16938206	NOT2_FAS05539	NOT2	203
16938207	NOT2_FAS05539	NOT2	52
16938208	NOT2_FAS05539	NOT2	193
16938209	NOT2_FAS05539	NOT2	110
16938210	NOT2_FAS05539	NOT2	82
16938211	NOT2_FAS05539	NOT2	88
16938212	NOT2_FAS05539	NOT2	91
16938213	NOT2_FAS05539	NOT2	40
16938214	NOT2_FAS05539	NOT2	73
16938215	NOT2_FAS05539	NOT2	91
16938216	NOT2_FAS05539	NOT2	96
16938217	NOT2_FAS05539	NOT2	54
16938218	NOT2_FAS05539	NOT2	144
16938219	NOT2_FAS05539	NOT2	94
16938220	NOT2_FAS05539	NOT2	77
16938221	NOT2_FAS05539	NOT2	130
16938222	NOT2_FAS05539	NOT2	86
16938223	NOT2_FAS05539	NOT2	83
16938224	NOT2_FAS05539	NOT2	63
16938225	NOT2_FAS05539	NOT2	92
16938226	NOT2_FAS05539	NOT2	161
16938227	NOT2_FAS05539	NOT2	67
16938228	NOT2_FAS05539	NOT2	58
16938229	NOT2_FAS05539	NOT2	90
16938230	NOT2_FAS05539	NOT2	48
16938231	NOT2_FAS05539	NOT2	86
16938232	NOT2_FAS05539	NOT2	110
16938233	NOT2_FAS05539	NOT2	104
16938234	NOT2_FAS05539	NOT2	101
16938235	NOT2_FAS05539	NOT2	53
16938236	NOT2_FAS05539	NOT2	112
16938237	NOT2_FAS05539	NOT2	52
16938238	NOT2_FAS05539	NOT2	49
16938239	NOT2_FAS05539	NOT2	75
16938240	NOT2_FAS05539	NOT2	67
16938241	NOT2_FAS05539	NOT2	8
16938242	NOT2_FAS05539	NOT2	130
16938243	NOT2_FAS05539	NOT2	44
16938244	NOT2_FAS05539	NOT2	88
16938245	NOT2_FAS05539	NOT2	211
16938246	NOT2_FAS05539	NOT2	86
16938247	NOT2_FAS05539	NOT2	150
16938248	NOT2_FAS05539	NOT2	57
16938249	NOT2_FAS05539	NOT2	87
16938250	NOT2_FAS05539	NOT2	41
16938251	NOT2_FAS05539	NOT2	66
16938252	NOT2_FAS05539	NOT2	43
16938253	NOT2_FAS05539	NOT2	71
16938254	NOT2_FAS05539	NOT2	75
16938255	NOT2_FAS05539	NOT2	66
16938256	NOT2_FAS05539	NOT2	134
16938257	NOT2_FAS05539	NOT2	76
16938258	NOT2_FAS05539	NOT2	83
16938259	NOT2_FAS05539	NOT2	123
16938260	NOT2_FAS05539	NOT2	73
16938261	NOT2_FAS05539	NOT2	92
16938262	NOT2_FAS05539	NOT2	139
16938263	NOT2_FAS05539	NOT2	131
16938264	NOT2_FAS05539	NOT2	147
16938265	NOT2_FAS05539	NOT2	159
16938266	NOT2_FAS05539	NOT2	36
16938267	NOT2_FAS05539	NOT2	149
16938268	NOT2_FAS05539	NOT2	58
16938269	NOT2_FAS05539	NOT2	123
16938270	NOT2_FAS05539	NOT2	90
16938271	NOT2_FAS05539	NOT2	71
16938272	NOT2_FAS05539	NOT2	72
16938273	NOT2_FAS05539	NOT2	132
16938274	NOT2_FAS05539	NOT2	125
16938275	NOT2_FAS05539	NOT2	34
16938276	NOT2_FAS05539	NOT2	108
16938277	NOT2_FAS05539	NOT2	92
16938278	NOT2_FAS05539	NOT2	8
16938279	NOT2_FAS05539	NOT2	85
16938280	NOT2_FAS05539	NOT2	175
16938281	NOT2_FAS05539	NOT2	116
16938282	NOT2_FAS05539	NOT2	65
16938283	NOT2_FAS05539	NOT2	32
16938284	NOT2_FAS05539	NOT2	105
16938285	NOT2_FAS05539	NOT2	173
16938286	NOT2_FAS05539	NOT2	151
16938287	NOT2_FAS05539	NOT2	124
16938288	NOT2_FAS05539	NOT2	174
16938289	NOT2_FAS05539	NOT2	95
16938290	NOT2_FAS05539	NOT2	87
16938291	NOT2_FAS05539	NOT2	188
16938292	NOT2_FAS05539	NOT2	149
16938293	NOT2_FAS05539	NOT2	68
16938294	NOT2_FAS05539	NOT2	130
16938295	NOT2_FAS05539	NOT2	100
16938296	NOT2_FAS05539	NOT2	71
16938297	NOT2_FAS05539	NOT2	95
16938298	NOT2_FAS05539	NOT2	93
16938299	NOT2_FAS05539	NOT2	46
16938300	NOT2_FAS05539	NOT2	66
16938301	NOT2_FAS05539	NOT2	74
16938302	NOT2_FAS05539	NOT2	39
16938303	NOT2_FAS05539	NOT2	91
16938304	NOT2_FAS05539	NOT2	155
16938305	NOT2_FAS05539	NOT2	94
16938306	NOT2_FAS05539	NOT2	71
16938307	NOT2_FAS05539	NOT2	64
16938308	NOT2_FAS05539	NOT2	152
16938309	NOT2_FAS05539	NOT2	155
16938310	NOT2_FAS05539	NOT2	76
16938311	NOT2_FAS05539	NOT2	124
16938312	NOT2_FAS05539	NOT2	123
16938313	NOT2_FAS05539	NOT2	106
16938314	NOT2_FAS05539	NOT2	108
16938315	NOT2_FAS05539	NOT2	48
16938316	NOT2_FAS05539	NOT2	83
16938317	NOT2_FAS05539	NOT2	112
16938318	NOT2_FAS05539	NOT2	72
16938319	NOT2_FAS05539	NOT2	120
16938320	NOT2_FAS05539	NOT2	46
16938321	NOT2_FAS05539	NOT2	154
16938322	NOT2_FAS05539	NOT2	145
16938323	NOT2_FAS05539	NOT2	59
16938324	NOT2_FAS05539	NOT2	95
16938325	NOT2_FAS05539	NOT2	70
16938326	NOT2_FAS05539	NOT2	40
16938327	NOT2_FAS05539	NOT2	117
16938328	NOT2_FAS05539	NOT2	97
16938329	NOT2_FAS05539	NOT2	51
16938330	NOT2_FAS05539	NOT2	127
16938331	NOT2_FAS05539	NOT2	77
16938332	NOT2_FAS05539	NOT2	77
16938333	NOT2_FAS05539	NOT2	93
16938334	NOT2_FAS05539	NOT2	195
16938335	NOT2_FAS05539	NOT2	58
16938336	NOT2_FAS05539	NOT2	99
16938337	NOT2_FAS05539	NOT2	156
16938338	NOT2_FAS05539	NOT2	112
16938339	NOT2_FAS05539	NOT2	113
16938340	NOT2_FAS05539	NOT2	79
16938341	NOT2_FAS05539	NOT2	120
16938342	NOT2_FAS05539	NOT2	143
16938343	NOT2_FAS05539	NOT2	64
16938344	NOT2_FAS05539	NOT2	142
16938345	NOT2_FAS05539	NOT2	97
16938346	NOT2_FAS05539	NOT2	53
16938347	NOT2_FAS05539	NOT2	73
16938348	NOT2_FAS05539	NOT2	33
16938349	NOT2_FAS05539	NOT2	43
16938350	NOT2_FAS05539	NOT2	63
16938351	NOT2_FAS05539	NOT2	70
16938352	NOT2_FAS05539	NOT2	99
16938353	NOT2_FAS05539	NOT2	159
16938354	NOT2_FAS05539	NOT2	64
16938355	NOT2_FAS05539	NOT2	69
16938356	NOT2_FAS05539	NOT2	96
16938357	NOT2_FAS05539	NOT2	110
16938358	NOT2_FAS05539	NOT2	111
16938359	NOT2_FAS05539	NOT2	53
16938360	NOT2_FAS05539	NOT2	114
16938361	NOT2_FAS05539	NOT2	161
16938362	NOT2_FAS05539	NOT2	165
16938363	NOT2_FAS05539	NOT2	105
16938364	NOT2_FAS05539	NOT2	56
16938365	NOT2_FAS05539	NOT2	109
16938366	NOT2_FAS05539	NOT2	113
16938367	NOT2_FAS05539	NOT2	92
16938368	NOT2_FAS05539	NOT2	96
16938369	NOT2_FAS05539	NOT2	117
16938370	NOT2_FAS05539	NOT2	175
16938371	NOT2_FAS05539	NOT2	174
16938372	NOT2_FAS05539	NOT2	128
16938373	NOT2_FAS05539	NOT2	84
16938374	NOT2_FAS05539	NOT2	53
16938375	NOT2_FAS05539	NOT2	124
16938376	NOT2_FAS05539	NOT2	118
16938377	NOT2_FAS05539	NOT2	74
16938378	NOT2_FAS05539	NOT2	77
16938379	NOT2_FAS05539	NOT2	211
16938380	NOT2_FAS05539	NOT2	136
16938381	NOT2_FAS05539	NOT2	72
16938382	NOT2_FAS05539	NOT2	146
16938383	NOT2_FAS05539	NOT2	40
16938384	NOT2_FAS05539	NOT2	159
16938385	NOT2_FAS05539	NOT2	87
16938386	NOT2_FAS05539	NOT2	133
16938387	NOT2_FAS05539	NOT2	80
16938388	NOT2_FAS05539	NOT2	149
16938389	NOT2_FAS05539	NOT2	53
16938390	NOT2_FAS05539	NOT2	79
16938391	NOT2_FAS05539	NOT2	135
16938392	NOT2_FAS05539	NOT2	141
16938393	NOT2_FAS05539	NOT2	72
16938394	NOT2_FAS05539	NOT2	59
16938395	NOT2_FAS05539	NOT2	115
16938396	NOT2_FAS05539	NOT2	130
16938397	NOT2_FAS05539	NOT2	137
16938398	NOT2_FAS05539	NOT2	64
16938399	NOT2_FAS05539	NOT2	76
16938400	NOT2_FAS05539	NOT2	132
16938401	NOT2_FAS05539	NOT2	143
16938402	NOT2_FAS05539	NOT2	92
16938403	NOT2_FAS05539	NOT2	58
16938404	NOT2_FAS05539	NOT2	126
16938405	NOT2_FAS05539	NOT2	111
16938406	NOT2_FAS05539	NOT2	61
16938407	NOT2_FAS05539	NOT2	114
16938408	NOT2_FAS05539	NOT2	133
16938409	NOT2_FAS05539	NOT2	87
16938410	NOT2_FAS05539	NOT2	153
16938411	NOT2_FAS05539	NOT2	81
16938412	NOT2_FAS05539	NOT2	84
16938413	NOT2_FAS05539	NOT2	62
16938414	NOT2_FAS05539	NOT2	123
16938415	NOT2_FAS05539	NOT2	134
16938416	NOT2_FAS05539	NOT2	119
16938417	NOT2_FAS05539	NOT2	115
16938418	NOT2_FAS05539	NOT2	123
16938419	NOT2_FAS05539	NOT2	65
16938420	NOT2_FAS05539	NOT2	72
16938421	NOT2_FAS05539	NOT2	88
16938422	NOT2_FAS05539	NOT2	67
16938423	NOT2_FAS05539	NOT2	46
16938424	NOT2_FAS05539	NOT2	76
16938425	NOT2_FAS05539	NOT2	76
16938426	NOT2_FAS05539	NOT2	151
16938427	NOT2_FAS05539	NOT2	53
16938428	NOT2_FAS05539	NOT2	217
16938429	NOT2_FAS05539	NOT2	24
16938430	NOT2_FAS05539	NOT2	99
16938431	NOT2_FAS05539	NOT2	67
16938432	NOT2_FAS05539	NOT2	125
16938433	NOT2_FAS05539	NOT2	63
16938434	NOT2_FAS05539	NOT2	79
16938435	NOT2_FAS05539	NOT2	75
16938436	NOT2_FAS05539	NOT2	67
16938437	NOT2_FAS05539	NOT2	65
16938438	NOT2_FAS05539	NOT2	133
16938439	NOT2_FAS05539	NOT2	81
16938440	NOT2_FAS05539	NOT2	109
16938441	NOT2_FAS05539	NOT2	108
16938442	NOT2_FAS05539	NOT2	68
16938443	NOT2_FAS05539	NOT2	44
16938444	NOT2_FAS05539	NOT2	139
16938445	NOT2_FAS05539	NOT2	101
16938446	NOT2_FAS05539	NOT2	119
16938447	NOT2_FAS05539	NOT2	139
16938448	NOT2_FAS05539	NOT2	143
16938449	NOT2_FAS05539	NOT2	79
16938450	NOT2_FAS05539	NOT2	134
16938451	NOT2_FAS05539	NOT2	91
16938452	NOT2_FAS05539	NOT2	45
16938453	NOT2_FAS05539	NOT2	205
16938454	NOT2_FAS05539	NOT2	122
16938455	NOT2_FAS05539	NOT2	74
16938456	NOT2_FAS05539	NOT2	24
16938457	NOT2_FAS05539	NOT2	132
16938458	NOT2_FAS05539	NOT2	95
16938459	NOT2_FAS05539	NOT2	117
16938460	NOT2_FAS05539	NOT2	91
16938461	NOT2_FAS05539	NOT2	100
16938462	NOT2_FAS05539	NOT2	86
16938463	NOT2_FAS05539	NOT2	130
16938464	NOT2_FAS05539	NOT2	57
16938465	NOT2_FAS05539	NOT2	55
16938466	NOT2_FAS05539	NOT2	43
16938467	NOT2_FAS05539	NOT2	75
16938468	NOT2_FAS05539	NOT2	29
16938469	NOT2_FAS05539	NOT2	51
16938470	NOT2_FAS05539	NOT2	89
16938471	NOT2_FAS05539	NOT2	34
16938472	NOT2_FAS05539	NOT2	72
16938473	NOT2_FAS05539	NOT2	150
16938474	NOT2_FAS05539	NOT2	138
16938475	NOT2_FAS05539	NOT2	78
16938476	NOT2_FAS05539	NOT2	103
16938477	NOT2_FAS05539	NOT2	46
16938478	NOT2_FAS05539	NOT2	161
16938479	NOT2_FAS05539	NOT2	74
16938480	NOT2_FAS05539	NOT2	75
16938481	NOT2_FAS05539	NOT2	120
16938482	NOT2_FAS05539	NOT2	110
16938483	NOT2_FAS05539	NOT2	84
16938484	NOT2_FAS05539	NOT2	105
16938485	NOT2_FAS05539	NOT2	40
16938486	NOT2_FAS05539	NOT2	87
16938487	NOT2_FAS05539	NOT2	72
16938488	NOT2_FAS05539	NOT2	114
16938489	NOT2_FAS05539	NOT2	68
16938490	NOT2_FAS05539	NOT2	74
16938491	NOT2_FAS05539	NOT2	172
16938492	NOT2_FAS05539	NOT2	180
16938493	NOT2_FAS05539	NOT2	87
16938494	NOT2_FAS05539	NOT2	65
16938495	NOT2_FAS05539	NOT2	70
16938496	NOT2_FAS05539	NOT2	164
16938497	NOT2_FAS05539	NOT2	66
16938498	NOT2_FAS05539	NOT2	55
16938499	NOT2_FAS05539	NOT2	92
16938500	NOT2_FAS05539	NOT2	60
16938501	NOT2_FAS05539	NOT2	125
16938502	NOT2_FAS05539	NOT2	48
16938503	NOT2_FAS05539	NOT2	109
16938504	NOT2_FAS05539	NOT2	155
16938505	NOT2_FAS05539	NOT2	159
16938506	NOT2_FAS05539	NOT2	31
16938507	NOT2_FAS05539	NOT2	148
16938508	NOT2_FAS05539	NOT2	63
16938509	NOT2_FAS05539	NOT2	143
16938510	NOT2_FAS05539	NOT2	109
16938511	NOT2_FAS05539	NOT2	114
16938512	NOT2_FAS05539	NOT2	61
16938513	NOT2_FAS05539	NOT2	96
16938514	NOT2_FAS05539	NOT2	85
16938515	NOT2_FAS05539	NOT2	53
16938516	NOT2_FAS05539	NOT2	45
16938517	NOT2_FAS05539	NOT2	60
16938518	NOT2_FAS05539	NOT2	54
16938519	NOT2_FAS05539	NOT2	59
16938520	NOT2_FAS05539	NOT2	61
16938521	NOT2_FAS05539	NOT2	111
16938522	NOT2_FAS05539	NOT2	111
16938523	NOT2_FAS05539	NOT2	126
16938524	NOT2_FAS05539	NOT2	110
16938525	NOT2_FAS05539	NOT2	51
16938526	NOT2_FAS05539	NOT2	74
16938527	NOT2_FAS05539	NOT2	65
16938528	NOT2_FAS05539	NOT2	24
16938529	NOT2_FAS05539	NOT2	120
16938530	NOT2_FAS05539	NOT2	53
16938531	NOT2_FAS05539	NOT2	80
16938532	NOT2_FAS05539	NOT2	158
16938533	NOT2_FAS05539	NOT2	89
16938534	NOT2_FAS05539	NOT2	53
16938535	NOT2_FAS05539	NOT2	53
16938536	NOT2_FAS05539	NOT2	102
16938537	NOT2_FAS05539	NOT2	61
16938538	NOT2_FAS05539	NOT2	123
16938539	NOT2_FAS05539	NOT2	149
16938540	NOT2_FAS05539	NOT2	139
16938541	NOT2_FAS05539	NOT2	121
16938542	NOT2_FAS05539	NOT2	157
16938543	NOT2_FAS05539	NOT2	74
16938544	NOT2_FAS05539	NOT2	63
16938545	NOT2_FAS05539	NOT2	76
16938546	NOT2_FAS05539	NOT2	9
16938547	NOT2_FAS05539	NOT2	106
16938548	NOT2_FAS05539	NOT2	27
16938549	NOT2_FAS05539	NOT2	113
16938550	NOT2_FAS05539	NOT2	123
16938551	NOT2_FAS05539	NOT2	105
16938552	NOT2_FAS05539	NOT2	73
16938553	NOT2_FAS05539	NOT2	93
16938554	NOT2_FAS05539	NOT2	138
16938555	NOT2_FAS05539	NOT2	75
16938556	NOT2_FAS05539	NOT2	132
16938557	NOT2_FAS05539	NOT2	204
16938558	NOT2_FAS05539	NOT2	278
16938559	NOT2_FAS05539	NOT2	87
16938560	NOT2_FAS05539	NOT2	110
16938561	NOT2_FAS05539	NOT2	101
16938562	NOT2_FAS05539	NOT2	88
16938563	NOT2_FAS05539	NOT2	151
16938564	NOT2_FAS05539	NOT2	86
16938565	NOT2_FAS05539	NOT2	83
16938566	NOT2_FAS05539	NOT2	126
16938567	NOT2_FAS05539	NOT2	122
16938568	NOT2_FAS05539	NOT2	128
16938569	NOT2_FAS05539	NOT2	96
16938570	NOT2_FAS05539	NOT2	105
16938571	NOT2_FAS05539	NOT2	165
16938572	NOT2_FAS05539	NOT2	40
16938573	NOT2_FAS05539	NOT2	94
16938574	NOT2_FAS05539	NOT2	55
16938575	NOT2_FAS05539	NOT2	126
16938576	NOT2_FAS05539	NOT2	136
16938577	NOT2_FAS05539	NOT2	188
16938578	NOT2_FAS05539	NOT2	86
16938579	NOT2_FAS05539	NOT2	74
16938580	NOT2_FAS05539	NOT2	94
16938581	NOT2_FAS05539	NOT2	158
16938582	NOT2_FAS05539	NOT2	19
16938583	NOT2_FAS05539	NOT2	52
16938584	NOT2_FAS05539	NOT2	119
16938585	NOT2_FAS05539	NOT2	92
16938586	NOT2_FAS05539	NOT2	126
16938587	NOT2_FAS05539	NOT2	138
16938588	NOT2_FAS05539	NOT2	78
16938589	NOT2_FAS05539	NOT2	105
16938590	NOT2_FAS05539	NOT2	158
16938591	NOT2_FAS05539	NOT2	95
16938592	NOT2_FAS05539	NOT2	148
16938593	NOT2_FAS05539	NOT2	84
16938594	NOT2_FAS05539	NOT2	56
16938595	NOT2_FAS05539	NOT2	125
16938596	NOT2_FAS05539	NOT2	56
16938597	NOT2_FAS05539	NOT2	65
16938598	NOT2_FAS05539	NOT2	88
16938599	NOT2_FAS05539	NOT2	61
16938600	NOT2_FAS05539	NOT2	120
16938601	NOT2_FAS05539	NOT2	114
16938602	NOT2_FAS05539	NOT2	179
16938603	NOT2_FAS05539	NOT2	55
16938604	NOT2_FAS05539	NOT2	35
16938605	NOT2_FAS05539	NOT2	69
16938606	NOT2_FAS05539	NOT2	128
16938607	NOT2_FAS05539	NOT2	199
16938608	NOT2_FAS05539	NOT2	128
16938609	NOT2_FAS05539	NOT2	107
16938610	NOT2_FAS05539	NOT2	103
16938611	NOT2_FAS05539	NOT2	144
16938612	NOT2_FAS05539	NOT2	48
16938613	NOT2_FAS05539	NOT2	67
16938614	NOT2_FAS05539	NOT2	79
16938615	NOT2_FAS05539	NOT2	102
16938616	NOT2_FAS05539	NOT2	129
16938617	NOT2_FAS05539	NOT2	138
16938618	NOT2_FAS05539	NOT2	94
16938619	NOT2_FAS05539	NOT2	11
16938620	NOT2_FAS05539	NOT2	140
16938621	NOT2_FAS05539	NOT2	53
16938622	NOT2_FAS05539	NOT2	90
16938623	NOT2_FAS05539	NOT2	113
16938624	NOT2_FAS05539	NOT2	74
16938625	NOT2_FAS05539	NOT2	142
16938626	NOT2_FAS05539	NOT2	39
16938627	NOT2_FAS05539	NOT2	177
16938628	NOT2_FAS05539	NOT2	88
16938629	NOT2_FAS05539	NOT2	39
16938630	NOT2_FAS05539	NOT2	182
16938631	NOT2_FAS05539	NOT2	97
16938632	NOT2_FAS05539	NOT2	108
16938633	NOT2_FAS05539	NOT2	115
16938634	NOT2_FAS05539	NOT2	119
16938635	NOT2_FAS05539	NOT2	93
16938636	NOT2_FAS05539	NOT2	86
16938637	NOT2_FAS05539	NOT2	47
16938638	NOT2_FAS05539	NOT2	78
16938639	NOT2_FAS05539	NOT2	146
16938640	NOT2_FAS05539	NOT2	85
16938641	NOT2_FAS05539	NOT2	188
16938642	NOT2_FAS05539	NOT2	70
16938643	NOT2_FAS05539	NOT2	121
16938644	NOT2_FAS05539	NOT2	134
16938645	NOT2_FAS05539	NOT2	124
16938646	NOT2_FAS05539	NOT2	52
16938647	NOT2_FAS05539	NOT2	133
16938648	NOT2_FAS05539	NOT2	54
16938649	NOT2_FAS05539	NOT2	75
16938650	NOT2_FAS05539	NOT2	40
16938651	NOT2_FAS05539	NOT2	140
16938652	NOT2_FAS05539	NOT2	124
16938653	NOT2_FAS05539	NOT2	67
16938654	NOT2_FAS05539	NOT2	120
16938655	NOT2_FAS05539	NOT2	138
16938656	NOT2_FAS05539	NOT2	131
16938657	NOT2_FAS05539	NOT2	156
16938658	NOT2_FAS05539	NOT2	70
16938659	NOT2_FAS05539	NOT2	123
16938660	NOT2_FAS05539	NOT2	51
16938661	NOT2_FAS05539	NOT2	82
16938662	NOT2_FAS05539	NOT2	96
16938663	NOT2_FAS05539	NOT2	130
16938664	NOT2_FAS05539	NOT2	107
16938665	NOT2_FAS05539	NOT2	133
16938666	NOT2_FAS05539	NOT2	95
16938667	NOT2_FAS05539	NOT2	122
16938668	NOT2_FAS05539	NOT2	89
16938669	NOT2_FAS05539	NOT2	75
16938670	NOT2_FAS05539	NOT2	111
16938671	NOT2_FAS05539	NOT2	126
16938672	NOT2_FAS05539	NOT2	75
16938673	NOT2_FAS05539	NOT2	101
16938674	NOT2_FAS05539	NOT2	82
16938675	NOT2_FAS05539	NOT2	49
16938676	NOT2_FAS05539	NOT2	177
16938677	NOT2_FAS05539	NOT2	62
16938678	NOT2_FAS05539	NOT2	143
16938679	NOT2_FAS05539	NOT2	154
16938680	NOT2_FAS05539	NOT2	58
16938681	NOT2_FAS05539	NOT2	88
16938682	NOT2_FAS05539	NOT2	135
16938683	NOT2_FAS05539	NOT2	82
16938684	NOT2_FAS05539	NOT2	124
16938685	NOT2_FAS05539	NOT2	98
16938686	NOT2_FAS05539	NOT2	51
16938687	NOT2_FAS05539	NOT2	103
16938688	NOT2_FAS05539	NOT2	128
16938689	NOT2_FAS05539	NOT2	123
16938690	NOT2_FAS05539	NOT2	176
16938691	NOT2_FAS05539	NOT2	51
16938692	NOT2_FAS05539	NOT2	167
16938693	NOT2_FAS05539	NOT2	43
16938694	NOT2_FAS05539	NOT2	155
16938695	NOT2_FAS05539	NOT2	52
16938696	NOT2_FAS05539	NOT2	57
16938697	NOT2_FAS05539	NOT2	159
16938698	NOT2_FAS05539	NOT2	110
16938699	NOT2_FAS05539	NOT2	78
16938700	NOT2_FAS05539	NOT2	132
16938701	NOT2_FAS05539	NOT2	36
16938702	NOT2_FAS05539	NOT2	60
16938703	NOT2_FAS05539	NOT2	95
16938704	NOT2_FAS05539	NOT2	61
16938705	NOT2_FAS05539	NOT2	52
16938706	NOT2_FAS05539	NOT2	113
16938707	NOT2_FAS05539	NOT2	81
16938708	NOT2_FAS05539	NOT2	115
16938709	NOT2_FAS05539	NOT2	123
16938710	NOT2_FAS05539	NOT2	80
16938711	NOT2_FAS05539	NOT2	126
16938712	NOT2_FAS05539	NOT2	139
16938713	NOT2_FAS05539	NOT2	102
16938714	NOT2_FAS05539	NOT2	101
16938715	NOT2_FAS05539	NOT2	36
16938716	NOT2_FAS05539	NOT2	38
16938717	NOT2_FAS05539	NOT2	101
16938718	NOT2_FAS05539	NOT2	127
16938719	NOT2_FAS05539	NOT2	91
16938720	NOT2_FAS05539	NOT2	143
16938721	NOT2_FAS05539	NOT2	87
16938722	NOT2_FAS05539	NOT2	93
16938723	NOT2_FAS05539	NOT2	133
16938724	NOT2_FAS05539	NOT2	126
16938725	NOT2_FAS05539	NOT2	56
16938726	NOT2_FAS05539	NOT2	89
16938727	NOT2_FAS05539	NOT2	148
16938728	NOT2_FAS05539	NOT2	138
16938729	NOT2_FAS05539	NOT2	142
16938730	NOT2_FAS05539	NOT2	160
16938731	NOT2_FAS05539	NOT2	63
16938732	NOT2_FAS05539	NOT2	138
16938733	NOT2_FAS05539	NOT2	93
16938734	NOT2_FAS05539	NOT2	77
16938735	NOT2_FAS05539	NOT2	107
16938736	NOT2_FAS05539	NOT2	70
16938737	NOT2_FAS05539	NOT2	62
16938738	NOT2_FAS05539	NOT2	89
16938739	NOT2_FAS05539	NOT2	96
16938740	NOT2_FAS05539	NOT2	83
16938741	NOT2_FAS05539	NOT2	103
16938742	NOT2_FAS05539	NOT2	161
16938743	NOT2_FAS05539	NOT2	74
16938744	NOT2_FAS05539	NOT2	120
16938745	NOT2_FAS05539	NOT2	121
16938746	NOT2_FAS05539	NOT2	103
16938747	NOT2_FAS05539	NOT2	77
16938748	NOT2_FAS05539	NOT2	86
16938749	NOT2_FAS05539	NOT2	160
16938750	NOT2_FAS05539	NOT2	80
16938751	NOT2_FAS05539	NOT2	81
16938752	NOT2_FAS05539	NOT2	77
16938753	NOT2_FAS05539	NOT2	55
16938754	NOT2_FAS05539	NOT2	54
16938755	NOT2_FAS05539	NOT2	85
16938756	NOT2_FAS05539	NOT2	84
16938757	NOT2_FAS05539	NOT2	58
16938758	NOT2_FAS05539	NOT2	108
16938759	NOT2_FAS05539	NOT2	93
16938760	NOT2_FAS05539	NOT2	58
16938761	NOT2_FAS05539	NOT2	103
16938762	NOT2_FAS05539	NOT2	34
16938763	NOT2_FAS05539	NOT2	112
16938764	NOT2_FAS05539	NOT2	100
16938765	NOT2_FAS05539	NOT2	141
16938766	NOT2_FAS05539	NOT2	134
16938767	NOT2_FAS05539	NOT2	46
16938768	NOT2_FAS05539	NOT2	103
16938769	NOT2_FAS05539	NOT2	98
16938770	NOT2_FAS05539	NOT2	95
16938771	NOT2_FAS05539	NOT2	34
16938772	NOT2_FAS05539	NOT2	43
16938773	NOT2_FAS05539	NOT2	64
16938774	NOT2_FAS05539	NOT2	97
16938775	NOT2_FAS05539	NOT2	46
16938776	NOT2_FAS05539	NOT2	77
16938777	NOT2_FAS05539	NOT2	57
16938778	NOT2_FAS05539	NOT2	68
16938779	NOT2_FAS05539	NOT2	98
16938780	NOT2_FAS05539	NOT2	90
16938781	NOT2_FAS05539	NOT2	78
16938782	NOT2_FAS05539	NOT2	101
16938783	NOT2_FAS05539	NOT2	60
16938784	NOT2_FAS05539	NOT2	81
16938785	NOT2_FAS05539	NOT2	74
16938786	NOT2_FAS05539	NOT2	141
16938787	NOT2_FAS05539	NOT2	121
16938788	NOT2_FAS05539	NOT2	163
16938789	NOT2_FAS05539	NOT2	144
16938790	NOT2_FAS05539	NOT2	124
16938791	NOT2_FAS05539	NOT2	44
16938792	NOT2_FAS05539	NOT2	145
16938793	NOT2_FAS05539	NOT2	7
16938794	NOT2_FAS05539	NOT2	77
16938795	NOT2_FAS05539	NOT2	38
16938796	NOT2_FAS05539	NOT2	36
16938797	NOT2_FAS05539	NOT2	131
16938798	NOT2_FAS05539	NOT2	96
16938799	NOT2_FAS05539	NOT2	61
16938800	NOT2_FAS05539	NOT2	39
16938801	NOT2_FAS05539	NOT2	107
16938802	NOT2_FAS05539	NOT2	94
16938803	NOT2_FAS05539	NOT2	70
16938804	NOT2_FAS05539	NOT2	229
16938805	NOT2_FAS05539	NOT2	66
16938806	NOT2_FAS05539	NOT2	60
16938807	NOT2_FAS05539	NOT2	140
16938808	NOT2_FAS05539	NOT2	40
16938809	NOT2_FAS05539	NOT2	161
16938810	NOT2_FAS05539	NOT2	75
16938811	NOT2_FAS05539	NOT2	118
16938812	NOT2_FAS05539	NOT2	72
16938813	NOT2_FAS05539	NOT2	194
16938814	NOT2_FAS05539	NOT2	167
16938815	NOT2_FAS05539	NOT2	83
16938816	NOT2_FAS05539	NOT2	113
16938817	NOT2_FAS05539	NOT2	41
16938818	NOT2_FAS05539	NOT2	148
16938819	NOT2_FAS05539	NOT2	98
16938820	NOT2_FAS05539	NOT2	105
16938821	NOT2_FAS05539	NOT2	73
16938822	NOT2_FAS05539	NOT2	76
16938823	NOT2_FAS05539	NOT2	51
16938824	NOT2_FAS05539	NOT2	69
16938825	NOT2_FAS05539	NOT2	113
16938826	NOT2_FAS05539	NOT2	115
16938827	NOT2_FAS05539	NOT2	113
16938828	NOT2_FAS05539	NOT2	111
16938829	NOT2_FAS05539	NOT2	139
16938830	NOT2_FAS05539	NOT2	179
16938831	NOT2_FAS05539	NOT2	125
16938832	NOT2_FAS05539	NOT2	64
16938833	NOT2_FAS05539	NOT2	126
16938834	NOT2_FAS05539	NOT2	120
16938835	NOT2_FAS05539	NOT2	44
16938836	NOT2_FAS05539	NOT2	178
16938837	NOT2_FAS05539	NOT2	132
16938838	NOT2_FAS05539	NOT2	150
16938839	NOT2_FAS05539	NOT2	32
16938840	NOT2_FAS05539	NOT2	80
16938841	NOT2_FAS05539	NOT2	107
16938842	NOT2_FAS05539	NOT2	110
16938843	NOT2_FAS05539	NOT2	152
16938844	NOT2_FAS05539	NOT2	43
16938845	NOT2_FAS05539	NOT2	120
16938846	NOT2_FAS05539	NOT2	98
16938847	NOT2_FAS05539	NOT2	67
16938848	NOT2_FAS05539	NOT2	95
16938849	NOT2_FAS05539	NOT2	105
16938850	NOT2_FAS05539	NOT2	116
16938851	NOT2_FAS05539	NOT2	97
16938852	NOT2_FAS05539	NOT2	105
16938853	NOT2_FAS05539	NOT2	69
16938854	NOT2_FAS05539	NOT2	81
16938855	NOT2_FAS05539	NOT2	184
16938856	NOT2_FAS05539	NOT2	136
16938857	NOT2_FAS05539	NOT2	78
16938858	NOT2_FAS05539	NOT2	58
16938859	NOT2_FAS05539	NOT2	47
16938860	NOT2_FAS05539	NOT2	161
16938861	NOT2_FAS05539	NOT2	114
16938862	NOT2_FAS05539	NOT2	86
16938863	NOT2_FAS05539	NOT2	82
16938864	NOT2_FAS05539	NOT2	139
16938865	NOT2_FAS05539	NOT2	134
16938866	NOT2_FAS05539	NOT2	129
16938867	NOT2_FAS05539	NOT2	84
16938868	NOT2_FAS05539	NOT2	69
16938869	NOT2_FAS05539	NOT2	171
16938870	NOT2_FAS05539	NOT2	88
16938871	NOT2_FAS05539	NOT2	52
16938872	NOT2_FAS05539	NOT2	133
16938873	NOT2_FAS05539	NOT2	57
16938874	NOT2_FAS05539	NOT2	143
16938875	NOT2_FAS05539	NOT2	36
16938876	NOT2_FAS05539	NOT2	68
16938877	NOT2_FAS05539	NOT2	59
16938878	NOT2_FAS05539	NOT2	77
16938879	NOT2_FAS05539	NOT2	154
16938880	NOT2_FAS05539	NOT2	81
16938881	NOT2_FAS05539	NOT2	97
16938882	NOT2_FAS05539	NOT2	65
16938883	NOT2_FAS05539	NOT2	120
16938884	NOT2_FAS05539	NOT2	152
16938885	NOT2_FAS05539	NOT2	183
16938886	NOT2_FAS05539	NOT2	78
16938887	NOT2_FAS05539	NOT2	69
16938888	NOT2_FAS05539	NOT2	56
16938889	NOT2_FAS05539	NOT2	95
16938890	NOT2_FAS05539	NOT2	60
16938891	NOT2_FAS05539	NOT2	157
16938892	NOT2_FAS05539	NOT2	85
16938893	NOT2_FAS05539	NOT2	99
16938894	NOT2_FAS05539	NOT2	153
16938895	NOT2_FAS05539	NOT2	17
16938896	NOT2_FAS05539	NOT2	44
16938897	NOT2_FAS05539	NOT2	148
16938898	NOT2_FAS05539	NOT2	123
16938899	NOT2_FAS05539	NOT2	68
16938900	NOT2_FAS05539	NOT2	72
16938901	NOT2_FAS05539	NOT2	65
16938902	NOT2_FAS05539	NOT2	74
16938903	NOT2_FAS05539	NOT2	119
16938904	NOT2_FAS05539	NOT2	55
16938905	NOT2_FAS05539	NOT2	100
16938906	NOT2_FAS05539	NOT2	119
16938907	NOT2_FAS05539	NOT2	168
16938908	NOT2_FAS05539	NOT2	100
16938909	NOT2_FAS05539	NOT2	67
16938910	NOT2_FAS05539	NOT2	142
16938911	NOT2_FAS05539	NOT2	88
16938912	NOT2_FAS05539	NOT2	108
16938913	NOT2_FAS05539	NOT2	76
16938914	NOT2_FAS05539	NOT2	79
16938915	NOT2_FAS05539	NOT2	93
16938916	NOT2_FAS05539	NOT2	111
16938917	NOT2_FAS05539	NOT2	115
16938918	NOT2_FAS05539	NOT2	62
16938919	NOT2_FAS05539	NOT2	77
16938920	NOT2_FAS05539	NOT2	40
16938921	NOT2_FAS05539	NOT2	89
16938922	NOT2_FAS05539	NOT2	69
16938923	NOT2_FAS05539	NOT2	131
16938924	NOT2_FAS05539	NOT2	128
16938925	NOT2_FAS05539	NOT2	72
16938926	NOT2_FAS05539	NOT2	96
16938927	NOT2_FAS05539	NOT2	110
16938928	NOT2_FAS05539	NOT2	102
16938929	NOT2_FAS05539	NOT2	123
16938930	NOT2_FAS05539	NOT2	75
16938931	NOT2_FAS05539	NOT2	140
16938932	NOT2_FAS05539	NOT2	102
16938933	NOT2_FAS05539	NOT2	93
16938934	NOT2_FAS05539	NOT2	174
16938935	NOT2_FAS05539	NOT2	80
16938936	NOT2_FAS05539	NOT2	104
16938937	NOT2_FAS05539	NOT2	99
16938938	NOT2_FAS05539	NOT2	132
16938939	NOT2_FAS05539	NOT2	80
16938940	NOT2_FAS05539	NOT2	166
16938941	NOT2_FAS05539	NOT2	64
16938942	NOT2_FAS05539	NOT2	106
16938943	NOT2_FAS05539	NOT2	87
16938944	NOT2_FAS05539	NOT2	8
16938945	NOT2_FAS05539	NOT2	144
16938946	NOT2_FAS05539	NOT2	116
16938947	NOT2_FAS05539	NOT2	75
16938948	NOT2_FAS05539	NOT2	93
16938949	NOT2_FAS05539	NOT2	174
16938950	NOT2_FAS05539	NOT2	60
16938951	NOT2_FAS05539	NOT2	110
16938952	NOT2_FAS05539	NOT2	55
16938953	NOT2_FAS05539	NOT2	59
16938954	NOT2_FAS05539	NOT2	104
16938955	NOT2_FAS05539	NOT2	126
16938956	NOT2_FAS05539	NOT2	74
16938957	NOT2_FAS05539	NOT2	126
16938958	NOT2_FAS05539	NOT2	134
16938959	NOT2_FAS05539	NOT2	88
16938960	NOT2_FAS05539	NOT2	71
16938961	NOT2_FAS05539	NOT2	101
16938962	NOT2_FAS05539	NOT2	53
16938963	NOT2_FAS05539	NOT2	49
16938964	NOT2_FAS05539	NOT2	58
16938965	NOT2_FAS05539	NOT2	92
16938966	NOT2_FAS05539	NOT2	63
16938967	NOT2_FAS05539	NOT2	63
16938968	NOT2_FAS05539	NOT2	107
16938969	NOT2_FAS05539	NOT2	89
16938970	NOT2_FAS05539	NOT2	121
16938971	NOT2_FAS05539	NOT2	69
16938972	NOT2_FAS05539	NOT2	123
16938973	NOT2_FAS05539	NOT2	80
16938974	NOT2_FAS05539	NOT2	74
16938975	NOT2_FAS05539	NOT2	51
16938976	NOT2_FAS05539	NOT2	96
16938977	NOT2_FAS05539	NOT2	80
16938978	NOT2_FAS05539	NOT2	147
16938979	NOT2_FAS05539	NOT2	112
16938980	NOT2_FAS05539	NOT2	146
16938981	NOT2_FAS05539	NOT2	139
16938982	NOT2_FAS05539	NOT2	132
16938983	NOT2_FAS05539	NOT2	152
16938984	NOT2_FAS05539	NOT2	121
16938985	NOT2_FAS05539	NOT2	168
16938986	NOT2_FAS05539	NOT2	52
16938987	NOT2_FAS05539	NOT2	159
16938988	NOT2_FAS05539	NOT2	68
16938989	NOT2_FAS05539	NOT2	141
16938990	NOT2_FAS05539	NOT2	190
16938991	NOT2_FAS05539	NOT2	78
16938992	NOT2_FAS05539	NOT2	89
16938993	NOT2_FAS05539	NOT2	61
16938994	NOT2_FAS05539	NOT2	105
16938995	NOT2_FAS05539	NOT2	53
16938996	NOT2_FAS05539	NOT2	81
16938997	NOT2_FAS05539	NOT2	123
16938998	NOT2_FAS05539	NOT2	106
16938999	NOT2_FAS05539	NOT2	101
16939000	NOT2_FAS05539	NOT2	165
16939001	NOT2_FAS05539	NOT2	147
16939002	NOT2_FAS05539	NOT2	93
16939003	NOT2_FAS05539	NOT2	53
16939004	NOT2_FAS05539	NOT2	139
16939005	NOT2_FAS05539	NOT2	73
16939006	NOT2_FAS05539	NOT2	34
16939007	NOT2_FAS05539	NOT2	146
16939008	NOT2_FAS05539	NOT2	63
16939009	NOT2_FAS05539	NOT2	92
16939010	NOT2_FAS05539	NOT2	100
16939011	NOT2_FAS05539	NOT2	35
16939012	NOT2_FAS05539	NOT2	133
16939013	NOT2_FAS05539	NOT2	146
16939014	NOT2_FAS05539	NOT2	41
16939015	NOT2_FAS05539	NOT2	119
16939016	NOT2_FAS05539	NOT2	135
16939017	NOT2_FAS05539	NOT2	105
16939018	NOT2_FAS05539	NOT2	137
16939019	NOT2_FAS05539	NOT2	41
16939020	NOT2_FAS05539	NOT2	79
16939021	NOT2_FAS05539	NOT2	58
16939022	NOT2_FAS05539	NOT2	118
16939023	NOT2_FAS05539	NOT2	108
16939024	NOT2_FAS05539	NOT2	102
16939025	NOT2_FAS05539	NOT2	100
16939026	NOT2_FAS05539	NOT2	111
16939027	NOT2_FAS05539	NOT2	58
16939028	NOT2_FAS05539	NOT2	138
16939029	NOT2_FAS05539	NOT2	49
16939030	NOT2_FAS05539	NOT2	115
16939031	NOT2_FAS05539	NOT2	70
16939032	NOT2_FAS05539	NOT2	82
16939033	NOT2_FAS05539	NOT2	76
16939034	NOT2_FAS05539	NOT2	98
16939035	NOT2_FAS05539	NOT2	52
16939036	NOT2_FAS05539	NOT2	57
16939037	NOT2_FAS05539	NOT2	111
16939038	NOT2_FAS05539	NOT2	150
16939039	NOT2_FAS05539	NOT2	146
16939040	NOT2_FAS05539	NOT2	120
16939041	NOT2_FAS05539	NOT2	141
16939042	NOT2_FAS05539	NOT2	150
16939043	NOT2_FAS05539	NOT2	120
16939044	NOT2_FAS05539	NOT2	121
16939045	NOT2_FAS05539	NOT2	89
16939046	NOT2_FAS05539	NOT2	101
16939047	NOT2_FAS05539	NOT2	125
16939048	NOT2_FAS05539	NOT2	132
16939049	NOT2_FAS05539	NOT2	139
16939050	NOT2_FAS05539	NOT2	115
16939051	NOT2_FAS05539	NOT2	37
16939052	NOT2_FAS05539	NOT2	68
16939053	NOT2_FAS05539	NOT2	95
16939054	NOT2_FAS05539	NOT2	104
16939055	NOT2_FAS05539	NOT2	164
16939056	NOT2_FAS05539	NOT2	53
16939057	NOT2_FAS05539	NOT2	121
16939058	NOT2_FAS05539	NOT2	102
16939059	NOT2_FAS05539	NOT2	61
16939060	NOT2_FAS05539	NOT2	154
16939061	NOT2_FAS05539	NOT2	106
16939062	NOT2_FAS05539	NOT2	95
16939063	NOT2_FAS05539	NOT2	115
16939064	NOT2_FAS05539	NOT2	103
16939065	NOT2_FAS05539	NOT2	108
16939066	NOT2_FAS05539	NOT2	85
16939067	NOT2_FAS05539	NOT2	101
16939068	NOT2_FAS05539	NOT2	28
16939069	NOT2_FAS05539	NOT2	112
16939070	NOT2_FAS05539	NOT2	90
16939071	NOT2_FAS05539	NOT2	92
16939072	NOT2_FAS05539	NOT2	96
16939073	NOT2_FAS05539	NOT2	127
16939074	NOT2_FAS05539	NOT2	113
16939075	NOT2_FAS05539	NOT2	76
16939076	NOT2_FAS05539	NOT2	71
16939077	NOT2_FAS05539	NOT2	107
16939078	NOT2_FAS05539	NOT2	132
16939079	NOT2_FAS05539	NOT2	168
16939080	NOT2_FAS05539	NOT2	150
16939081	NOT2_FAS05539	NOT2	39
16939082	NOT2_FAS05539	NOT2	121
16939083	NOT2_FAS05539	NOT2	107
16939084	NOT2_FAS05539	NOT2	90
16939085	NOT2_FAS05539	NOT2	55
16939086	NOT2_FAS05539	NOT2	63
16939087	NOT2_FAS05539	NOT2	35
16939088	NOT2_FAS05539	NOT2	121
16939089	NOT2_FAS05539	NOT2	66
16939090	NOT2_FAS05539	NOT2	138
16939091	NOT2_FAS05539	NOT2	111
16939092	NOT2_FAS05539	NOT2	65
16939093	NOT2_FAS05539	NOT2	99
16939094	NOT2_FAS05539	NOT2	58
16939095	NOT2_FAS05539	NOT2	120
16939096	NOT2_FAS05539	NOT2	118
16939097	NOT2_FAS05539	NOT2	90
16939098	NOT2_FAS05539	NOT2	130
16939099	NOT2_FAS05539	NOT2	83
16939100	NOT2_FAS05539	NOT2	61
16939101	NOT2_FAS05539	NOT2	109
16939102	NOT2_FAS05539	NOT2	122
16939103	NOT2_FAS05539	NOT2	168
16939104	NOT2_FAS05539	NOT2	106
16939105	NOT2_FAS05539	NOT2	81
16939106	NOT2_FAS05539	NOT2	139
16939107	NOT2_FAS05539	NOT2	109
16939108	NOT2_FAS05539	NOT2	145
16939109	NOT2_FAS05539	NOT2	67
16939110	NOT2_FAS05539	NOT2	104
16939111	NOT2_FAS05539	NOT2	48
16939112	NOT2_FAS05539	NOT2	30
16939113	NOT2_FAS05539	NOT2	48
16939114	NOT2_FAS05539	NOT2	110
16939115	NOT2_FAS05539	NOT2	77
16939116	NOT2_FAS05539	NOT2	58
16939117	NOT2_FAS05539	NOT2	70
16939118	NOT2_FAS05539	NOT2	71
16939119	NOT2_FAS05539	NOT2	106
16939120	NOT2_FAS05539	NOT2	105
16939121	NOT2_FAS05539	NOT2	118
16939122	NOT2_FAS05539	NOT2	119
16939123	NOT2_FAS05539	NOT2	42
16939124	NOT2_FAS05539	NOT2	84
16939125	NOT2_FAS05539	NOT2	81
16939126	NOT2_FAS05539	NOT2	135
16939127	NOT2_FAS05539	NOT2	51
16939128	NOT2_FAS05539	NOT2	145
16939129	NOT2_FAS05539	NOT2	128
16939130	NOT2_FAS05539	NOT2	9
16939131	NOT2_FAS05539	NOT2	87
16939132	NOT2_FAS05539	NOT2	103
16939133	NOT2_FAS05539	NOT2	96
16939134	NOT2_FAS05539	NOT2	73
16939135	NOT2_FAS05539	NOT2	43
16939136	NOT2_FAS05539	NOT2	74
16939137	NOT2_FAS05539	NOT2	117
16939138	NOT2_FAS05539	NOT2	98
16939139	NOT2_FAS05539	NOT2	140
16939140	NOT2_FAS05539	NOT2	101
16939141	NOT2_FAS05539	NOT2	127
16939142	NOT2_FAS05539	NOT2	75
16939143	NOT2_FAS05539	NOT2	156
16939144	NOT2_FAS05539	NOT2	141
16939145	NOT2_FAS05539	NOT2	69
16939146	NOT2_FAS05539	NOT2	89
16939147	NOT2_FAS05539	NOT2	180
16939148	NOT2_FAS05539	NOT2	116
16939149	NOT2_FAS05539	NOT2	85
16939150	NOT2_FAS05539	NOT2	187
16939151	NOT2_FAS05539	NOT2	99
16939152	NOT2_FAS05539	NOT2	53
16939153	NOT2_FAS05539	NOT2	62
16939154	NOT2_FAS05539	NOT2	196
16939155	NOT2_FAS05539	NOT2	122
16939156	NOT2_FAS05539	NOT2	55
16939157	NOT2_FAS05539	NOT2	68
16939158	NOT2_FAS05539	NOT2	119
16939159	NOT2_FAS05539	NOT2	139
16939160	NOT2_FAS05539	NOT2	73
16939161	NOT2_FAS05539	NOT2	50
16939162	NOT2_FAS05539	NOT2	63
16939163	NOT2_FAS05539	NOT2	7
16939164	NOT2_FAS05539	NOT2	105
16939165	NOT2_FAS05539	NOT2	59
16939166	NOT2_FAS05539	NOT2	99
16939167	NOT2_FAS05539	NOT2	57
16939168	NOT2_FAS05539	NOT2	91
16939169	NOT2_FAS05539	NOT2	56
16939170	NOT2_FAS05539	NOT2	84
16939171	NOT2_FAS05539	NOT2	121
16939172	NOT2_FAS05539	NOT2	44
16939173	NOT2_FAS05539	NOT2	127
16939174	NOT2_FAS05539	NOT2	39
16939175	NOT2_FAS05539	NOT2	127
16939176	NOT2_FAS05539	NOT2	74
16939177	NOT2_FAS05539	NOT2	62
16939178	NOT2_FAS05539	NOT2	123
16939179	NOT2_FAS05539	NOT2	116
16939180	NOT2_FAS05539	NOT2	69
16939181	NOT2_FAS05539	NOT2	128
16939182	NOT2_FAS05539	NOT2	57
16939183	NOT2_FAS05539	NOT2	76
16939184	NOT2_FAS05539	NOT2	121
16939185	NOT2_FAS05539	NOT2	91
16939186	NOT2_FAS05539	NOT2	113
16939187	NOT2_FAS05539	NOT2	87
16939188	NOT2_FAS05539	NOT2	131
16939189	NOT2_FAS05539	NOT2	96
16939190	NOT2_FAS05539	NOT2	131
16939191	NOT2_FAS05539	NOT2	105
16939192	NOT2_FAS05539	NOT2	140
16939193	NOT2_FAS05539	NOT2	49
16939194	NOT2_FAS05539	NOT2	108
16939195	NOT2_FAS05539	NOT2	79
16939196	NOT2_FAS05539	NOT2	62
16939197	NOT2_FAS05539	NOT2	62
16939198	NOT2_FAS05539	NOT2	57
16939199	NOT2_FAS05539	NOT2	14
16939200	NOT2_FAS05539	NOT2	89
16939201	NOT2_FAS05539	NOT2	70
16939202	NOT2_FAS05539	NOT2	166
16939203	NOT2_FAS05539	NOT2	55
16939204	NOT2_FAS05539	NOT2	75
16939205	NOT2_FAS05539	NOT2	183
16939206	NOT2_FAS05539	NOT2	74
16939207	NOT2_FAS05539	NOT2	25
16939208	NOT2_FAS05539	NOT2	131
16939209	NOT2_FAS05539	NOT2	79
16939210	NOT2_FAS05539	NOT2	156
16939211	NOT2_FAS05539	NOT2	129
16939212	NOT2_FAS05539	NOT2	140
16939213	NOT2_FAS05539	NOT2	103
16939214	NOT2_FAS05539	NOT2	89
16939215	NOT2_FAS05539	NOT2	114
16939216	NOT2_FAS05539	NOT2	47
16939217	NOT2_FAS05539	NOT2	86
16939218	NOT2_FAS05539	NOT2	119
16939219	NOT2_FAS05539	NOT2	88
16939220	NOT2_FAS05539	NOT2	94
16939221	NOT2_FAS05539	NOT2	51
16939222	NOT2_FAS05539	NOT2	131
16939223	NOT2_FAS05539	NOT2	76
16939224	NOT2_FAS05539	NOT2	112
16939225	NOT2_FAS05539	NOT2	120
16939226	NOT2_FAS05539	NOT2	65
16939227	NOT2_FAS05539	NOT2	164
16939228	NOT2_FAS05539	NOT2	45
16939229	NOT2_FAS05539	NOT2	47
16939230	NOT2_FAS05539	NOT2	8
16939231	NOT2_FAS05539	NOT2	137
16939232	NOT2_FAS05539	NOT2	110
16939233	NOT2_FAS05539	NOT2	49
16939234	NOT2_FAS05539	NOT2	124
16939235	NOT2_FAS05539	NOT2	29
16939236	NOT2_FAS05539	NOT2	163
16939237	NOT2_FAS05539	NOT2	80
16939238	NOT2_FAS05539	NOT2	136
16939239	NOT2_FAS05539	NOT2	52
16939240	NOT2_FAS05539	NOT2	82
16939241	NOT2_FAS05539	NOT2	70
16939242	NOT2_FAS05539	NOT2	108
16939243	NOT2_FAS05539	NOT2	52
16939244	NOT2_FAS05539	NOT2	95
16939245	NOT2_FAS05539	NOT2	52
16939246	NOT2_FAS05539	NOT2	56
16939247	NOT2_FAS05539	NOT2	67
16939248	NOT2_FAS05539	NOT2	90
16939249	NOT2_FAS05539	NOT2	69
16939250	NOT2_FAS05539	NOT2	111
16939251	NOT2_FAS05539	NOT2	143
16939252	NOT2_FAS05539	NOT2	39
16939253	NOT2_FAS05539	NOT2	85
16939254	NOT2_FAS05539	NOT2	147
16939255	NOT2_FAS05539	NOT2	29
16939256	NOT2_FAS05539	NOT2	142
16939257	NOT2_FAS05539	NOT2	98
16939258	NOT2_FAS05539	NOT2	28
16939259	NOT2_FAS05539	NOT2	56
16939260	NOT2_FAS05539	NOT2	110
16939261	NOT2_FAS05539	NOT2	72
16939262	NOT2_FAS05539	NOT2	94
16939263	NOT2_FAS05539	NOT2	99
16939264	NOT2_FAS05539	NOT2	161
16939265	NOT2_FAS05539	NOT2	105
16939266	NOT2_FAS05539	NOT2	111
16939267	NOT2_FAS05539	NOT2	99
16939268	NOT2_FAS05539	NOT2	124
16939269	NOT2_FAS05539	NOT2	66
16939270	NOT2_FAS05539	NOT2	60
16939271	NOT2_FAS05539	NOT2	84
16939272	NOT2_FAS05539	NOT2	82
16939273	NOT2_FAS05539	NOT2	125
16939274	NOT2_FAS05539	NOT2	66
16939275	NOT2_FAS05539	NOT2	79
16939276	NOT2_FAS05539	NOT2	62
16939277	NOT2_FAS05539	NOT2	66
16939278	NOT2_FAS05539	NOT2	144
16939279	NOT2_FAS05539	NOT2	99
16939280	NOT2_FAS05539	NOT2	53
16939281	NOT2_FAS05539	NOT2	102
16939282	NOT2_FAS05539	NOT2	117
16939283	NOT2_FAS05539	NOT2	103
16939284	NOT2_FAS05539	NOT2	70
16939285	NOT2_FAS05539	NOT2	131
16939286	NOT2_FAS05539	NOT2	33
16939287	NOT2_FAS05539	NOT2	36
16939288	NOT2_FAS05539	NOT2	100
16939289	NOT2_FAS05539	NOT2	13
16939290	NOT2_FAS05539	NOT2	125
16939291	NOT2_FAS05539	NOT2	77
16939292	NOT2_FAS05539	NOT2	44
16939293	NOT2_FAS05539	NOT2	75
16939294	NOT2_FAS05539	NOT2	48
16939295	NOT2_FAS05539	NOT2	115
16939296	NOT2_FAS05539	NOT2	54
16939297	NOT2_FAS05539	NOT2	97
16939298	NOT2_FAS05539	NOT2	52
16939299	NOT2_FAS05539	NOT2	48
16939300	NOT2_FAS05539	NOT2	119
16939301	NOT2_FAS05539	NOT2	107
16939302	NOT2_FAS05539	NOT2	116
16939303	NOT2_FAS05539	NOT2	76
16939304	NOT2_FAS05539	NOT2	149
16939305	NOT2_FAS05539	NOT2	174
16939306	NOT2_FAS05539	NOT2	163
16939307	NOT2_FAS05539	NOT2	135
16939308	NOT2_FAS05539	NOT2	81
16939309	NOT2_FAS05539	NOT2	71
16939310	NOT2_FAS05539	NOT2	158
16939311	NOT2_FAS05539	NOT2	124
16939312	NOT2_FAS05539	NOT2	96
16939313	NOT2_FAS05539	NOT2	60
16939314	NOT2_FAS05539	NOT2	138
16939315	NOT2_FAS05539	NOT2	106
16939316	NOT2_FAS05539	NOT2	65
16939317	NOT2_FAS05539	NOT2	114
16939318	NOT2_FAS05539	NOT2	128
16939319	NOT2_FAS05539	NOT2	97
16939320	NOT2_FAS05539	NOT2	44
16939321	NOT2_FAS05539	NOT2	78
16939322	NOT2_FAS05539	NOT2	83
16939323	NOT2_FAS05539	NOT2	111
16939324	NOT2_FAS05539	NOT2	68
16939325	NOT2_FAS05539	NOT2	52
16939326	NOT2_FAS05539	NOT2	92
16939327	NOT2_FAS05539	NOT2	134
16939328	NOT2_FAS05539	NOT2	134
16939329	NOT2_FAS05539	NOT2	129
16939330	NOT2_FAS05539	NOT2	125
16939331	NOT2_FAS05539	NOT2	187
16939332	NOT2_FAS05539	NOT2	144
16939333	NOT2_FAS05539	NOT2	109
16939334	NOT2_FAS05539	NOT2	106
16939335	NOT2_FAS05539	NOT2	81
16939336	NOT2_FAS05539	NOT2	90
16939337	NOT2_FAS05539	NOT2	104
16939338	NOT2_FAS05539	NOT2	76
16939339	NOT2_FAS05539	NOT2	106
16939340	NOT2_FAS05539	NOT2	25
16939341	NOT2_FAS05539	NOT2	76
16939342	NOT2_FAS05539	NOT2	34
16939343	NOT2_FAS05539	NOT2	131
16939344	NOT2_FAS05539	NOT2	108
16939345	NOT2_FAS05539	NOT2	85
16939346	NOT2_FAS05539	NOT2	112
16939347	NOT2_FAS05539	NOT2	111
16939348	NOT2_FAS05539	NOT2	157
16939349	NOT2_FAS05539	NOT2	163
16939350	NOT2_FAS05539	NOT2	81
16939351	NOT2_FAS05539	NOT2	53
16939352	NOT2_FAS05539	NOT2	129
16939353	NOT2_FAS05539	NOT2	36
16939354	NOT2_FAS05539	NOT2	60
16939355	NOT2_FAS05539	NOT2	118
16939356	NOT2_FAS05539	NOT2	77
16939357	NOT2_FAS05539	NOT2	78
16939358	NOT2_FAS05539	NOT2	100
16939359	NOT2_FAS05539	NOT2	70
16939360	NOT2_FAS05539	NOT2	38
16939361	NOT2_FAS05539	NOT2	80
16939362	NOT2_FAS05539	NOT2	108
16939363	NOT2_FAS05539	NOT2	94
16939364	NOT2_FAS05539	NOT2	109
16939365	NOT2_FAS05539	NOT2	115
16939366	NOT2_FAS05539	NOT2	124
16939367	NOT2_FAS05539	NOT2	60
16939368	NOT2_FAS05539	NOT2	64
16939369	NOT2_FAS05539	NOT2	124
16939370	NOT2_FAS05539	NOT2	79
16939371	NOT2_FAS05539	NOT2	169
16939372	NOT2_FAS05539	NOT2	91
16939373	NOT2_FAS05539	NOT2	151
16939374	NOT2_FAS05539	NOT2	98
16939375	NOT2_FAS05539	NOT2	63
16939376	NOT2_FAS05539	NOT2	116
16939377	NOT2_FAS05539	NOT2	170
16939378	NOT2_FAS05539	NOT2	165
16939379	NOT2_FAS05539	NOT2	146
16939380	NOT2_FAS05539	NOT2	166
16939381	NOT2_FAS05539	NOT2	85
16939382	NOT2_FAS05539	NOT2	120
16939383	NOT2_FAS05539	NOT2	87
16939384	NOT2_FAS05539	NOT2	110
16939385	NOT2_FAS05539	NOT2	105
16939386	NOT2_FAS05539	NOT2	51
16939387	NOT2_FAS05539	NOT2	45
16939388	NOT2_FAS05539	NOT2	82
16939389	NOT2_FAS05539	NOT2	214
16939390	NOT2_FAS05539	NOT2	129
16939391	NOT2_FAS05539	NOT2	51
16939392	NOT2_FAS05539	NOT2	94
16939393	NOT2_FAS05539	NOT2	154
16939394	NOT2_FAS05539	NOT2	55
16939395	NOT2_FAS05539	NOT2	104
16939396	NOT2_FAS05539	NOT2	138
16939397	NOT2_FAS05539	NOT2	93
16939398	NOT2_FAS05539	NOT2	33
16939399	NOT2_FAS05539	NOT2	157
16939400	NOT2_FAS05539	NOT2	132
16939401	NOT2_FAS05539	NOT2	12
16939402	NOT2_FAS05539	NOT2	63
16939403	NOT2_FAS05539	NOT2	59
16939404	NOT2_FAS05539	NOT2	59
16939405	NOT2_FAS05539	NOT2	109
16939406	NOT2_FAS05539	NOT2	138
16939407	NOT2_FAS05539	NOT2	98
16939408	NOT2_FAS05539	NOT2	76
16939409	NOT2_FAS05539	NOT2	125
16939410	NOT2_FAS05539	NOT2	75
16939411	NOT2_FAS05539	NOT2	153
16939412	NOT2_FAS05539	NOT2	58
16939413	NOT2_FAS05539	NOT2	62
16939414	NOT2_FAS05539	NOT2	145
16939415	NOT2_FAS05539	NOT2	160
16939416	NOT2_FAS05539	NOT2	102
16939417	NOT2_FAS05539	NOT2	119
16939418	NOT2_FAS05539	NOT2	55
16939419	NOT2_FAS05539	NOT2	37
16939420	NOT2_FAS05539	NOT2	146
16939421	NOT2_FAS05539	NOT2	150
16939422	NOT2_FAS05539	NOT2	118
16939423	NOT2_FAS05539	NOT2	126
16939424	NOT2_FAS05539	NOT2	72
16939425	NOT2_FAS05539	NOT2	78
16939426	NOT2_FAS05539	NOT2	81
16939427	NOT2_FAS05539	NOT2	93
16939428	NOT2_FAS05539	NOT2	86
16939429	NOT2_FAS05539	NOT2	123
16939430	NOT2_FAS05539	NOT2	124
16939431	NOT2_FAS05539	NOT2	107
16939432	NOT2_FAS05539	NOT2	80
16939433	NOT2_FAS05539	NOT2	147
16939434	NOT2_FAS05539	NOT2	152
16939435	NOT2_FAS05539	NOT2	75
16939436	NOT2_FAS05539	NOT2	123
16939437	NOT2_FAS05539	NOT2	41
16939438	NOT2_FAS05539	NOT2	68
16939439	NOT2_FAS05539	NOT2	9
16939440	NOT2_FAS05539	NOT2	84
16939441	NOT2_FAS05539	NOT2	77
16939442	NOT2_FAS05539	NOT2	96
16939443	NOT2_FAS05539	NOT2	122
16939444	NOT2_FAS05539	NOT2	100
16939445	NOT2_FAS05539	NOT2	137
16939446	NOT2_FAS05539	NOT2	39
16939447	NOT2_FAS05539	NOT2	105
16939448	NOT2_FAS05539	NOT2	29
16939449	NOT2_FAS05539	NOT2	116
16939450	NOT2_FAS05539	NOT2	92
16939451	NOT2_FAS05539	NOT2	170
16939452	NOT2_FAS05539	NOT2	89
16939453	NOT2_FAS05539	NOT2	158
16939454	NOT2_FAS05539	NOT2	31
16939455	NOT2_FAS05539	NOT2	152
16939456	NOT2_FAS05539	NOT2	118
16939457	NOT2_FAS05539	NOT2	140
16939458	NOT2_FAS05539	NOT2	71
16939459	NOT2_FAS05539	NOT2	110
16939460	NOT2_FAS05539	NOT2	52
16939461	NOT2_FAS05539	NOT2	123
16939462	NOT2_FAS05539	NOT2	73
16939463	NOT2_FAS05539	NOT2	63
16939464	NOT2_FAS05539	NOT2	202
16939465	NOT2_FAS05539	NOT2	210
16939466	NOT2_FAS05539	NOT2	57
16939467	NOT2_FAS05539	NOT2	61
16939468	NOT2_FAS05539	NOT2	93
16939469	NOT2_FAS05539	NOT2	44
16939470	NOT2_FAS05539	NOT2	106
16939471	NOT2_FAS05539	NOT2	85
16939472	NOT2_FAS05539	NOT2	54
16939473	NOT2_FAS05539	NOT2	26
16939474	NOT2_FAS05539	NOT2	50
16939475	NOT2_FAS05539	NOT2	135
16939476	NOT2_FAS05539	NOT2	125
16939477	NOT2_FAS05539	NOT2	126
16939478	NOT2_FAS05539	NOT2	101
16939479	NOT2_FAS05539	NOT2	80
16939480	NOT2_FAS05539	NOT2	68
16939481	NOT2_FAS05539	NOT2	124
16939482	NOT2_FAS05539	NOT2	88
16939483	NOT2_FAS05539	NOT2	115
16939484	NOT2_FAS05539	NOT2	77
16939485	NOT2_FAS05539	NOT2	92
16939486	NOT2_FAS05539	NOT2	176
16939487	NOT2_FAS05539	NOT2	65
16939488	NOT2_FAS05539	NOT2	154
16939489	NOT2_FAS05539	NOT2	122
16939490	NOT2_FAS05539	NOT2	108
16939491	NOT2_FAS05539	NOT2	108
16939492	NOT2_FAS05539	NOT2	97
16939493	NOT2_FAS05539	NOT2	131
16939494	NOT2_FAS05539	NOT2	133
16939495	NOT2_FAS05539	NOT2	93
16939496	NOT2_FAS05539	NOT2	95
16939497	NOT2_FAS05539	NOT2	70
16939498	NOT2_FAS05539	NOT2	98
16939499	NOT2_FAS05539	NOT2	48
16939500	NOT2_FAS05539	NOT2	195
16939501	NOT2_FAS05539	NOT2	72
16939502	NOT2_FAS05539	NOT2	123
16939503	NOT2_FAS05539	NOT2	58
16939504	NOT2_FAS05539	NOT2	47
16939505	NOT2_FAS05539	NOT2	145
16939506	NOT2_FAS05539	NOT2	69
16939507	NOT2_FAS05539	NOT2	76
16939508	NOT2_FAS05539	NOT2	107
16939509	NOT2_FAS05539	NOT2	165
16939510	NOT2_FAS05539	NOT2	68
16939511	NOT2_FAS05539	NOT2	152
16939512	NOT2_FAS05539	NOT2	136
16939513	NOT2_FAS05539	NOT2	38
16939514	NOT2_FAS05539	NOT2	10
16939515	NOT2_FAS05539	NOT2	105
16939516	NOT2_FAS05539	NOT2	91
16939517	NOT2_FAS05539	NOT2	107
16939518	NOT2_FAS05539	NOT2	80
16939519	NOT2_FAS05539	NOT2	118
16939520	NOT2_FAS05539	NOT2	128
16939521	NOT2_FAS05539	NOT2	113
16939522	NOT2_FAS05539	NOT2	103
16939523	NOT2_FAS05539	NOT2	150
16939524	NOT2_FAS05539	NOT2	88
16939525	NOT2_FAS05539	NOT2	137
16939526	NOT2_FAS05539	NOT2	129
16939527	NOT2_FAS05539	NOT2	48
16939528	NOT2_FAS05539	NOT2	53
16939529	NOT2_FAS05539	NOT2	49
16939530	NOT2_FAS05539	NOT2	117
16939531	NOT2_FAS05539	NOT2	84
16939532	NOT2_FAS05539	NOT2	115
16939533	NOT2_FAS05539	NOT2	85
16939534	NOT2_FAS05539	NOT2	100
16939535	NOT2_FAS05539	NOT2	120
16939536	NOT2_FAS05539	NOT2	32
16939537	NOT2_FAS05539	NOT2	138
16939538	NOT2_FAS05539	NOT2	129
16939539	NOT2_FAS05539	NOT2	48
16939540	NOT2_FAS05539	NOT2	115
16939541	NOT2_FAS05539	NOT2	57
16939542	NOT2_FAS05539	NOT2	151
16939543	NOT2_FAS05539	NOT2	79
16939544	NOT2_FAS05539	NOT2	80
16939545	NOT2_FAS05539	NOT2	80
16939546	NOT2_FAS05539	NOT2	140
16939547	NOT2_FAS05539	NOT2	119
16939548	NOT2_FAS05539	NOT2	124
16939549	NOT2_FAS05539	NOT2	87
16939550	NOT2_FAS05539	NOT2	163
16939551	NOT2_FAS05539	NOT2	227
16939552	NOT2_FAS05539	NOT2	73
16939553	NOT2_FAS05539	NOT2	153
16939554	NOT2_FAS05539	NOT2	66
16939555	NOT2_FAS05539	NOT2	188
16939556	NOT2_FAS05539	NOT2	75
16939557	NOT2_FAS05539	NOT2	150
16939558	NOT2_FAS05539	NOT2	78
16939559	NOT2_FAS05539	NOT2	29
16939560	NOT2_FAS05539	NOT2	38
16939561	NOT2_FAS05539	NOT2	66
16939562	NOT2_FAS05539	NOT2	117
16939563	NOT2_FAS05539	NOT2	153
16939564	NOT2_FAS05539	NOT2	90
16939565	NOT2_FAS05539	NOT2	128
16939566	NOT2_FAS05539	NOT2	83
16939567	NOT2_FAS05539	NOT2	91
16939568	NOT2_FAS05539	NOT2	78
16939569	NOT2_FAS05539	NOT2	154
16939570	NOT2_FAS05539	NOT2	172
16939571	NOT2_FAS05539	NOT2	135
16939572	NOT2_FAS05539	NOT2	61
16939573	NOT2_FAS05539	NOT2	136
16939574	NOT2_FAS05539	NOT2	151
16939575	NOT2_FAS05539	NOT2	143
16939576	NOT2_FAS05539	NOT2	142
16939577	NOT2_FAS05539	NOT2	86
16939578	NOT2_FAS05539	NOT2	98
16939579	NOT2_FAS05539	NOT2	118
16939580	NOT2_FAS05539	NOT2	29
16939581	NOT2_FAS05539	NOT2	108
16939582	NOT2_FAS05539	NOT2	146
16939583	NOT2_FAS05539	NOT2	105
16939584	NOT2_FAS05539	NOT2	32
16939585	NOT2_FAS05539	NOT2	49
16939586	NOT2_FAS05539	NOT2	146
16939587	NOT2_FAS05539	NOT2	68
16939588	NOT2_FAS05539	NOT2	165
16939589	NOT2_FAS05539	NOT2	106
16939590	NOT2_FAS05539	NOT2	63
16939591	NOT2_FAS05539	NOT2	140
16939592	NOT2_FAS05539	NOT2	101
16939593	NOT2_FAS05539	NOT2	88
16939594	NOT2_FAS05539	NOT2	76
16939595	NOT2_FAS05539	NOT2	163
16939596	NOT2_FAS05539	NOT2	155
16939597	NOT2_FAS05539	NOT2	43
16939598	NOT2_FAS05539	NOT2	125
16939599	NOT2_FAS05539	NOT2	102
16939600	NOT2_FAS05539	NOT2	123
16939601	NOT2_FAS05539	NOT2	87
16939602	NOT2_FAS05539	NOT2	75
16939603	NOT2_FAS05539	NOT2	39
16939604	NOT2_FAS05539	NOT2	103
16939605	NOT2_FAS05539	NOT2	69
16939606	NOT2_FAS05539	NOT2	76
16939607	NOT2_FAS05539	NOT2	116
16939608	NOT2_FAS05539	NOT2	112
16939609	NOT2_FAS05539	NOT2	85
16939610	NOT2_FAS05539	NOT2	112
16939611	NOT2_FAS05539	NOT2	148
16939612	NOT2_FAS05539	NOT2	105
16939613	NOT2_FAS05539	NOT2	155
16939614	NOT2_FAS05539	NOT2	35
16939615	NOT2_FAS05539	NOT2	102
16939616	NOT2_FAS05539	NOT2	93
16939617	NOT2_FAS05539	NOT2	78
16939618	NOT2_FAS05539	NOT2	128
16939619	NOT2_FAS05539	NOT2	117
16939620	NOT2_FAS05539	NOT2	106
16939621	NOT2_FAS05539	NOT2	57
16939622	NOT2_FAS05539	NOT2	58
16939623	NOT2_FAS05539	NOT2	103
16939624	NOT2_FAS05539	NOT2	51
16939625	NOT2_FAS05539	NOT2	101
16939626	NOT2_FAS05539	NOT2	110
16939627	NOT2_FAS05539	NOT2	127
16939628	NOT2_FAS05539	NOT2	44
16939629	NOT2_FAS05539	NOT2	41
16939630	NOT2_FAS05539	NOT2	116
16939631	NOT2_FAS05539	NOT2	108
16939632	NOT2_FAS05539	NOT2	65
16939633	NOT2_FAS05539	NOT2	164
16939634	NOT2_FAS05539	NOT2	151
16939635	NOT2_FAS05539	NOT2	101
16939636	NOT2_FAS05539	NOT2	95
16939637	NOT2_FAS05539	NOT2	130
16939638	NOT2_FAS05539	NOT2	134
16939639	NOT2_FAS05539	NOT2	178
16939640	NOT2_FAS05539	NOT2	145
16939641	NOT2_FAS05539	NOT2	106
16939642	NOT2_FAS05539	NOT2	107
16939643	NOT2_FAS05539	NOT2	95
16939644	NOT2_FAS05539	NOT2	30
16939645	NOT2_FAS05539	NOT2	84
16939646	NOT2_FAS05539	NOT2	99
16939647	NOT2_FAS05539	NOT2	48
16939648	NOT2_FAS05539	NOT2	112
16939649	NOT2_FAS05539	NOT2	148
16939650	NOT2_FAS05539	NOT2	82
16939651	NOT2_FAS05539	NOT2	79
16939652	NOT2_FAS05539	NOT2	124
16939653	NOT2_FAS05539	NOT2	174
16939654	NOT2_FAS05539	NOT2	87
16939655	NOT2_FAS05539	NOT2	115
16939656	NOT2_FAS05539	NOT2	123
16939657	NOT2_FAS05539	NOT2	141
16939658	NOT2_FAS05539	NOT2	76
16939659	NOT2_FAS05539	NOT2	186
16939660	NOT2_FAS05539	NOT2	104
16939661	NOT2_FAS05539	NOT2	104
16939662	NOT2_FAS05539	NOT2	83
16939663	NOT2_FAS05539	NOT2	40
16939664	NOT2_FAS05539	NOT2	68
16939665	NOT2_FAS05539	NOT2	99
16939666	NOT2_FAS05539	NOT2	85
16939667	NOT2_FAS05539	NOT2	54
16939668	NOT2_FAS05539	NOT2	92
16939669	NOT2_FAS05539	NOT2	90
16939670	NOT2_FAS05539	NOT2	58
16939671	NOT2_FAS05539	NOT2	105
16939672	NOT2_FAS05539	NOT2	147
16939673	NOT2_FAS05539	NOT2	81
16939674	NOT2_FAS05539	NOT2	98
16939675	NOT2_FAS05539	NOT2	95
16939676	NOT2_FAS05539	NOT2	61
16939677	NOT2_FAS05539	NOT2	42
16939678	NOT2_FAS05539	NOT2	101
16939679	NOT2_FAS05539	NOT2	33
16939680	NOT2_FAS05539	NOT2	76
16939681	NOT2_FAS05539	NOT2	149
16939682	NOT2_FAS05539	NOT2	85
16939683	NOT2_FAS05539	NOT2	97
16939684	NOT2_FAS05539	NOT2	45
16939685	NOT2_FAS05539	NOT2	77
16939686	NOT2_FAS05539	NOT2	152
16939687	NOT2_FAS05539	NOT2	90
16939688	NOT2_FAS05539	NOT2	95
16939689	NOT2_FAS05539	NOT2	24
16939690	NOT2_FAS05539	NOT2	18
16939691	NOT2_FAS05539	NOT2	75
16939692	NOT2_FAS05539	NOT2	100
16939693	NOT2_FAS05539	NOT2	153
16939694	NOT2_FAS05539	NOT2	142
16939695	NOT2_FAS05539	NOT2	96
16939696	NOT2_FAS05539	NOT2	91
16939697	NOT2_FAS05539	NOT2	163
16939698	NOT2_FAS05539	NOT2	97
16939699	NOT2_FAS05539	NOT2	66
16939700	NOT2_FAS05539	NOT2	209
16939701	NOT2_FAS05539	NOT2	122
16939702	NOT2_FAS05539	NOT2	114
16939703	NOT2_FAS05539	NOT2	8
16939704	NOT2_FAS05539	NOT2	91
16939705	NOT2_FAS05539	NOT2	125
16939706	NOT2_FAS05539	NOT2	96
16939707	NOT2_FAS05539	NOT2	91
16939708	NOT2_FAS05539	NOT2	179
16939709	NOT2_FAS05539	NOT2	130
16939710	NOT2_FAS05539	NOT2	108
16939711	NOT2_FAS05539	NOT2	91
16939712	NOT2_FAS05539	NOT2	145
16939713	NOT2_FAS05539	NOT2	80
16939714	NOT2_FAS05539	NOT2	74
16939715	NOT2_FAS05539	NOT2	99
16939716	NOT2_FAS05539	NOT2	174
16939717	NOT2_FAS05539	NOT2	123
16939718	NOT2_FAS05539	NOT2	92
16939719	NOT2_FAS05539	NOT2	159
16939720	NOT2_FAS05539	NOT2	159
16939721	NOT2_FAS05539	NOT2	29
16939722	NOT2_FAS05539	NOT2	150
16939723	NOT2_FAS05539	NOT2	109
16939724	NOT2_FAS05539	NOT2	144
16939725	NOT2_FAS05539	NOT2	116
16939726	NOT2_FAS05539	NOT2	121
16939727	NOT2_FAS05539	NOT2	61
16939728	NOT2_FAS05539	NOT2	90
16939729	NOT2_FAS05539	NOT2	106
16939730	NOT2_FAS05539	NOT2	70
16939731	NOT2_FAS05539	NOT2	122
16939732	NOT2_FAS05539	NOT2	39
16939733	NOT2_FAS05539	NOT2	50
16939734	NOT2_FAS05539	NOT2	128
16939735	NOT2_FAS05539	NOT2	101
16939736	NOT2_FAS05539	NOT2	111
16939737	NOT2_FAS05539	NOT2	161
16939738	NOT2_FAS05539	NOT2	117
16939739	NOT2_FAS05539	NOT2	48
16939740	NOT2_FAS05539	NOT2	16
16939741	NOT2_FAS05539	NOT2	35
16939742	NOT2_FAS05539	NOT2	67
16939743	NOT2_FAS05539	NOT2	74
16939744	NOT2_FAS05539	NOT2	69
16939745	NOT2_FAS05539	NOT2	54
16939746	NOT2_FAS05539	NOT2	128
16939747	NOT2_FAS05539	NOT2	118
16939748	NOT2_FAS05539	NOT2	85
16939749	NOT2_FAS05539	NOT2	37
16939750	NOT2_FAS05539	NOT2	85
16939751	NOT2_FAS05539	NOT2	176
16939752	NOT2_FAS05539	NOT2	90
16939753	NOT2_FAS05539	NOT2	50
16939754	NOT2_FAS05539	NOT2	87
16939755	NOT2_FAS05539	NOT2	133
16939756	NOT2_FAS05539	NOT2	77
16939757	NOT2_FAS05539	NOT2	129
16939758	NOT2_FAS05539	NOT2	150
16939759	NOT2_FAS05539	NOT2	67
16939760	NOT2_FAS05539	NOT2	67
16939761	NOT2_FAS05539	NOT2	112
16939762	NOT2_FAS05539	NOT2	98
16939763	NOT2_FAS05539	NOT2	78
16939764	NOT2_FAS05539	NOT2	81
16939765	NOT2_FAS05539	NOT2	83
16939766	NOT2_FAS05539	NOT2	149
16939767	NOT2_FAS05539	NOT2	112
16939768	NOT2_FAS05539	NOT2	97
16939769	NOT2_FAS05539	NOT2	64
16939770	NOT2_FAS05539	NOT2	105
16939771	NOT2_FAS05539	NOT2	111
16939772	NOT2_FAS05539	NOT2	91
16939773	NOT2_FAS05539	NOT2	177
16939774	NOT2_FAS05539	NOT2	132
16939775	NOT2_FAS05539	NOT2	160
16939776	NOT2_FAS05539	NOT2	70
16939777	NOT2_FAS05539	NOT2	120
16939778	NOT2_FAS05539	NOT2	64
16939779	NOT2_FAS05539	NOT2	85
16939780	NOT2_FAS05539	NOT2	80
16939781	NOT2_FAS05539	NOT2	55
16939782	NOT2_FAS05539	NOT2	128
16939783	NOT2_FAS05539	NOT2	142
16939784	NOT2_FAS05539	NOT2	81
16939785	NOT2_FAS05539	NOT2	130
16939786	NOT2_FAS05539	NOT2	132
16939787	NOT2_FAS05539	NOT2	77
16939788	NOT2_FAS05539	NOT2	151
16939789	NOT2_FAS05539	NOT2	180
16939790	NOT2_FAS05539	NOT2	141
16939791	NOT2_FAS05539	NOT2	70
16939792	NOT2_FAS05539	NOT2	27
16939793	NOT2_FAS05539	NOT2	153
16939794	NOT2_FAS05539	NOT2	89
16939795	NOT2_FAS05539	NOT2	115
16939796	NOT2_FAS05539	NOT2	130
16939797	NOT2_FAS05539	NOT2	46
16939798	NOT2_FAS05539	NOT2	70
16939799	NOT2_FAS05539	NOT2	122
16939800	NOT2_FAS05539	NOT2	28
16939801	NOT2_FAS05539	NOT2	70
16939802	NOT2_FAS05539	NOT2	127
16939803	NOT2_FAS05539	NOT2	69
16939804	NOT2_FAS05539	NOT2	78
16939805	NOT2_FAS05539	NOT2	110
16939806	NOT2_FAS05539	NOT2	103
16939807	NOT2_FAS05539	NOT2	137
16939808	NOT2_FAS05539	NOT2	87
16939809	NOT2_FAS05539	NOT2	121
16939810	NOT2_FAS05539	NOT2	123
16939811	NOT2_FAS05539	NOT2	93
16939812	NOT2_FAS05539	NOT2	88
16939813	NOT2_FAS05539	NOT2	100
16939814	NOT2_FAS05539	NOT2	91
16939815	NOT2_FAS05539	NOT2	79
16939816	NOT2_FAS05539	NOT2	153
16939817	NOT2_FAS05539	NOT2	69
16939818	NOT2_FAS05539	NOT2	143
16939819	NOT2_FAS05539	NOT2	102
16939820	NOT2_FAS05539	NOT2	119
16939821	NOT2_FAS05539	NOT2	59
16939822	NOT2_FAS05539	NOT2	159
16939823	NOT2_FAS05539	NOT2	92
16939824	NOT2_FAS05539	NOT2	142
16939825	NOT2_FAS05539	NOT2	133
16939826	NOT2_FAS05539	NOT2	146
16939827	NOT2_FAS05539	NOT2	56
16939828	NOT2_FAS05539	NOT2	87
16939829	NOT2_FAS05539	NOT2	136
16939830	NOT2_FAS05539	NOT2	83
16939831	NOT2_FAS05539	NOT2	111
16939832	NOT2_FAS05539	NOT2	180
16939833	NOT2_FAS05539	NOT2	109
16939834	NOT2_FAS05539	NOT2	84
16939835	NOT2_FAS05539	NOT2	106
16939836	NOT2_FAS05539	NOT2	92
16939837	NOT2_FAS05539	NOT2	72
16939838	NOT2_FAS05539	NOT2	88
16939839	NOT2_FAS05539	NOT2	44
16939840	NOT2_FAS05539	NOT2	137
16939841	NOT2_FAS05539	NOT2	155
16939842	NOT2_FAS05539	NOT2	89
16939843	NOT2_FAS05539	NOT2	115
16939844	NOT2_FAS05539	NOT2	52
16939845	NOT2_FAS05539	NOT2	83
16939846	NOT2_FAS05539	NOT2	245
16939847	NOT2_FAS05539	NOT2	125
16939848	NOT2_FAS05539	NOT2	74
16939849	NOT2_FAS05539	NOT2	218
16939850	NOT2_FAS05539	NOT2	114
16939851	NOT2_FAS05539	NOT2	12
16939852	NOT2_FAS05539	NOT2	46
16939853	NOT2_FAS05539	NOT2	100
16939854	NOT2_FAS05539	NOT2	35
16939855	NOT2_FAS05539	NOT2	78
16939856	NOT2_FAS05539	NOT2	81
16939857	NOT2_FAS05539	NOT2	68
16939858	NOT2_FAS05539	NOT2	57
16939859	NOT2_FAS05539	NOT2	113
16939860	NOT2_FAS05539	NOT2	143
16939861	NOT2_FAS05539	NOT2	135
16939862	NOT2_FAS05539	NOT2	135
16939863	NOT2_FAS05539	NOT2	46
16939864	NOT2_FAS05539	NOT2	149
16939865	NOT2_FAS05539	NOT2	178
16939866	NOT2_FAS05539	NOT2	158
16939867	NOT2_FAS05539	NOT2	47
16939868	NOT2_FAS05539	NOT2	95
16939869	NOT2_FAS05539	NOT2	170
16939870	NOT2_FAS05539	NOT2	51
16939871	NOT2_FAS05539	NOT2	72
16939872	NOT2_FAS05539	NOT2	82
16939873	NOT2_FAS05539	NOT2	74
16939874	NOT2_FAS05539	NOT2	99
16939875	NOT2_FAS05539	NOT2	108
16939876	NOT2_FAS05539	NOT2	99
16939877	NOT2_FAS05539	NOT2	93
16939878	NOT2_FAS05539	NOT2	49
16939879	NOT2_FAS05539	NOT2	185
16939880	NOT2_FAS05539	NOT2	97
16939881	NOT2_FAS05539	NOT2	166
16939882	NOT2_FAS05539	NOT2	150
16939883	NOT2_FAS05539	NOT2	61
16939884	NOT2_FAS05539	NOT2	107
16939885	NOT2_FAS05539	NOT2	44
16939886	NOT2_FAS05539	NOT2	104
16939887	NOT2_FAS05539	NOT2	52
16939888	NOT2_FAS05539	NOT2	76
16939889	NOT2_FAS05539	NOT2	42
16939890	NOT2_FAS05539	NOT2	143
16939891	NOT2_FAS05539	NOT2	189
16939892	NOT2_FAS05539	NOT2	47
16939893	NOT2_FAS05539	NOT2	57
16939894	NOT2_FAS05539	NOT2	61
16939895	NOT2_FAS05539	NOT2	82
16939896	NOT2_FAS05539	NOT2	122
16939897	NOT2_FAS05539	NOT2	61
16939898	NOT2_FAS05539	NOT2	85
16939899	NOT2_FAS05539	NOT2	61
16939900	NOT2_FAS05539	NOT2	91
16939901	NOT2_FAS05539	NOT2	102
16939902	NOT2_FAS05539	NOT2	120
16939903	NOT2_FAS05539	NOT2	67
16939904	NOT2_FAS05539	NOT2	106
16939905	NOT2_FAS05539	NOT2	137
16939906	NOT2_FAS05539	NOT2	81
16939907	NOT2_FAS05539	NOT2	99
16939908	NOT2_FAS05539	NOT2	89
16939909	NOT2_FAS05539	NOT2	75
16939910	NOT2_FAS05539	NOT2	58
16939911	NOT2_FAS05539	NOT2	139
16939912	NOT2_FAS05539	NOT2	63
16939913	NOT2_FAS05539	NOT2	62
16939914	NOT2_FAS05539	NOT2	75
16939915	NOT2_FAS05539	NOT2	86
16939916	NOT2_FAS05539	NOT2	199
16939917	NOT2_FAS05539	NOT2	127
16939918	NOT2_FAS05539	NOT2	46
16939919	NOT2_FAS05539	NOT2	46
16939920	NOT2_FAS05539	NOT2	137
16939921	NOT2_FAS05539	NOT2	92
16939922	NOT2_FAS05539	NOT2	90
16939923	NOT2_FAS05539	NOT2	120
16939924	NOT2_FAS05539	NOT2	164
16939925	NOT2_FAS05539	NOT2	62
16939926	NOT2_FAS05539	NOT2	88
16939927	NOT2_FAS05539	NOT2	69
16939928	NOT2_FAS05539	NOT2	34
16939929	NOT2_FAS05539	NOT2	86
16939930	NOT2_FAS05539	NOT2	94
16939931	NOT2_FAS05539	NOT2	109
16939932	NOT2_FAS05539	NOT2	85
16939933	NOT2_FAS05539	NOT2	79
16939934	NOT2_FAS05539	NOT2	95
16939935	NOT2_FAS05539	NOT2	151
16939936	NOT2_FAS05539	NOT2	189
16939937	NOT2_FAS05539	NOT2	84
16939938	NOT2_FAS05539	NOT2	74
16939939	NOT2_FAS05539	NOT2	62
16939940	NOT2_FAS05539	NOT2	120
16939941	NOT2_FAS05539	NOT2	36
16939942	NOT2_FAS05539	NOT2	97
16939943	NOT2_FAS05539	NOT2	130
16939944	NOT2_FAS05539	NOT2	33
16939945	NOT2_FAS05539	NOT2	62
16939946	NOT2_FAS05539	NOT2	83
16939947	NOT2_FAS05539	NOT2	83
16939948	NOT2_FAS05539	NOT2	74
16939949	NOT2_FAS05539	NOT2	71
16939950	NOT2_FAS05539	NOT2	126
16939951	NOT2_FAS05539	NOT2	67
16939952	NOT2_FAS05539	NOT2	127
16939953	NOT2_FAS05539	NOT2	106
16939954	NOT2_FAS05539	NOT2	193
16939955	NOT2_FAS05539	NOT2	64
16939956	NOT2_FAS05539	NOT2	137
16939957	NOT2_FAS05539	NOT2	93
16939958	NOT2_FAS05539	NOT2	50
16939959	NOT2_FAS05539	NOT2	125
16939960	NOT2_FAS05539	NOT2	95
16939961	NOT2_FAS05539	NOT2	46
16939962	NOT2_FAS05539	NOT2	36
16939963	NOT2_FAS05539	NOT2	84
16939964	NOT2_FAS05539	NOT2	100
16939965	NOT2_FAS05539	NOT2	64
16939966	NOT2_FAS05539	NOT2	107
16939967	NOT2_FAS05539	NOT2	68
16939968	NOT2_FAS05539	NOT2	69
16939969	NOT2_FAS05539	NOT2	42
16939970	NOT2_FAS05539	NOT2	36
16939971	NOT2_FAS05539	NOT2	55
16939972	NOT2_FAS05539	NOT2	53
16939973	NOT2_FAS05539	NOT2	60
16939974	NOT2_FAS05539	NOT2	63
16939975	NOT2_FAS05539	NOT2	206
16939976	NOT2_FAS05539	NOT2	90
16939977	NOT2_FAS05539	NOT2	78
16939978	NOT2_FAS05539	NOT2	66
16939979	NOT2_FAS05539	NOT2	56
16939980	NOT2_FAS05539	NOT2	132
16939981	NOT2_FAS05539	NOT2	85
16939982	NOT2_FAS05539	NOT2	113
16939983	NOT2_FAS05539	NOT2	64
16939984	NOT2_FAS05539	NOT2	112
16939985	NOT2_FAS05539	NOT2	130
16939986	NOT2_FAS05539	NOT2	87
16939987	NOT2_FAS05539	NOT2	56
16939988	NOT2_FAS05539	NOT2	89
16939989	NOT2_FAS05539	NOT2	111
16939990	NOT2_FAS05539	NOT2	57
16939991	NOT2_FAS05539	NOT2	65
16939992	NOT2_FAS05539	NOT2	102
16939993	NOT2_FAS05539	NOT2	95
16939994	NOT2_FAS05539	NOT2	87
16939995	NOT2_FAS05539	NOT2	95
16939996	NOT2_FAS05539	NOT2	111
16939997	NOT2_FAS05539	NOT2	71
16939998	NOT2_FAS05539	NOT2	77
16939999	NOT2_FAS05539	NOT2	158
16940000	NOT2_FAS05539	NOT2	189
16940001	NOT2_FAS05539	NOT2	119
16940002	NOT2_FAS05539	NOT2	73
16940003	NOT2_FAS05539	NOT2	74
16940004	NOT2_FAS05539	NOT2	170
16940005	NOT2_FAS05539	NOT2	106
16940006	NOT2_FAS05539	NOT2	142
16940007	NOT2_FAS05539	NOT2	57
16940008	NOT2_FAS05539	NOT2	67
16940009	NOT2_FAS05539	NOT2	61
16940010	NOT2_FAS05539	NOT2	67
16940011	NOT2_FAS05539	NOT2	74
16940012	NOT2_FAS05539	NOT2	61
16940013	NOT2_FAS05539	NOT2	62
16940014	NOT2_FAS05539	NOT2	132
16940015	NOT2_FAS05539	NOT2	79
16940016	NOT2_FAS05539	NOT2	107
16940017	NOT2_FAS05539	NOT2	42
16940018	NOT2_FAS05539	NOT2	155
16940019	NOT2_FAS05539	NOT2	58
16940020	NOT2_FAS05539	NOT2	139
16940021	NOT2_FAS05539	NOT2	175
16940022	NOT2_FAS05539	NOT2	85
16940023	NOT2_FAS05539	NOT2	42
16940024	NOT2_FAS05539	NOT2	53
16940025	NOT2_FAS05539	NOT2	73
16940026	NOT2_FAS05539	NOT2	127
16940027	NOT2_FAS05539	NOT2	141
16940028	NOT2_FAS05539	NOT2	97
16940029	NOT2_FAS05539	NOT2	93
16940030	NOT2_FAS05539	NOT2	121
16940031	NOT2_FAS05539	NOT2	27
16940032	NOT2_FAS05539	NOT2	135
16940033	NOT2_FAS05539	NOT2	134
16940034	NOT2_FAS05539	NOT2	145
16940035	NOT2_FAS05539	NOT2	80
16940036	NOT2_FAS05539	NOT2	142
16940037	NOT2_FAS05539	NOT2	103
16940038	NOT2_FAS05539	NOT2	75
16940039	NOT2_FAS05539	NOT2	74
16940040	NOT2_FAS05539	NOT2	146
16940041	NOT2_FAS05539	NOT2	120
16940042	NOT2_FAS05539	NOT2	117
16940043	NOT2_FAS05539	NOT2	45
16940044	NOT2_FAS05539	NOT2	130
16940045	NOT2_FAS05539	NOT2	79
16940046	NOT2_FAS05539	NOT2	104
16940047	NOT2_FAS05539	NOT2	132
16940048	NOT2_FAS05539	NOT2	124
16940049	NOT2_FAS05539	NOT2	81
16940050	NOT2_FAS05539	NOT2	29
16940051	NOT2_FAS05539	NOT2	112
16940052	NOT2_FAS05539	NOT2	38
16940053	NOT2_FAS05539	NOT2	133
16940054	NOT2_FAS05539	NOT2	132
16940055	NOT2_FAS05539	NOT2	171
16940056	NOT2_FAS05539	NOT2	37
16940057	NOT2_FAS05539	NOT2	158
16940058	NOT2_FAS05539	NOT2	40
16940059	NOT2_FAS05539	NOT2	84
16940060	NOT2_FAS05539	NOT2	76
16940061	NOT2_FAS05539	NOT2	152
16940062	NOT2_FAS05539	NOT2	252
16940063	NOT2_FAS05539	NOT2	173
16940064	NOT2_FAS05539	NOT2	180
16940065	NOT2_FAS05539	NOT2	217
16940066	NOT2_FAS05539	NOT2	87
16940067	NOT2_FAS05539	NOT2	123
16940068	NOT2_FAS05539	NOT2	94
16940069	NOT2_FAS05539	NOT2	87
16940070	NOT2_FAS05539	NOT2	128
16940071	NOT2_FAS05539	NOT2	76
16940072	NOT2_FAS05539	NOT2	111
16940073	NOT2_FAS05539	NOT2	83
16940074	NOT2_FAS05539	NOT2	30
16940075	NOT2_FAS05539	NOT2	82
16940076	NOT2_FAS05539	NOT2	105
16940077	NOT2_FAS05539	NOT2	115
16940078	NOT2_FAS05539	NOT2	72
16940079	NOT2_FAS05539	NOT2	100
16940080	NOT2_FAS05539	NOT2	60
16940081	NOT2_FAS05539	NOT2	124
16940082	NOT2_FAS05539	NOT2	184
16940083	NOT2_FAS05539	NOT2	123
16940084	NOT2_FAS05539	NOT2	68
16940085	NOT2_FAS05539	NOT2	128
16940086	NOT2_FAS05539	NOT2	132
16940087	NOT2_FAS05539	NOT2	110
16940088	NOT2_FAS05539	NOT2	140
16940089	NOT2_FAS05539	NOT2	139
16940090	NOT2_FAS05539	NOT2	63
16940091	NOT2_FAS05539	NOT2	152
16940092	NOT2_FAS05539	NOT2	91
16940093	NOT2_FAS05539	NOT2	57
16940094	NOT2_FAS05539	NOT2	33
16940095	NOT2_FAS05539	NOT2	53
16940096	NOT2_FAS05539	NOT2	113
16940097	NOT2_FAS05539	NOT2	142
16940098	NOT2_FAS05539	NOT2	42
16940099	NOT2_FAS05539	NOT2	87
16940100	NOT2_FAS05539	NOT2	102
16940101	NOT2_FAS05539	NOT2	28
16940102	NOT2_FAS05539	NOT2	109
16940103	NOT2_FAS05539	NOT2	93
16940104	NOT2_FAS05539	NOT2	142
16940105	NOT2_FAS05539	NOT2	121
16940106	NOT2_FAS05539	NOT2	80
16940107	NOT2_FAS05539	NOT2	27
16940108	NOT2_FAS05539	NOT2	58
16940109	NOT2_FAS05539	NOT2	118
16940110	NOT2_FAS05539	NOT2	43
16940111	NOT2_FAS05539	NOT2	119
16940112	NOT2_FAS05539	NOT2	40
16940113	NOT2_FAS05539	NOT2	166
16940114	NOT2_FAS05539	NOT2	93
16940115	NOT2_FAS05539	NOT2	150
16940116	NOT2_FAS05539	NOT2	84
16940117	NOT2_FAS05539	NOT2	135
16940118	NOT2_FAS05539	NOT2	94
16940119	NOT2_FAS05539	NOT2	54
16940120	NOT2_FAS05539	NOT2	107
16940121	NOT2_FAS05539	NOT2	160
16940122	NOT2_FAS05539	NOT2	156
16940123	NOT2_FAS05539	NOT2	49
16940124	NOT2_FAS05539	NOT2	83
16940125	NOT2_FAS05539	NOT2	49
16940126	NOT2_FAS05539	NOT2	136
16940127	NOT2_FAS05539	NOT2	35
16940128	NOT2_FAS05539	NOT2	122
16940129	NOT2_FAS05539	NOT2	70
16940130	NOT2_FAS05539	NOT2	65
16940131	NOT2_FAS05539	NOT2	118
16940132	NOT2_FAS05539	NOT2	55
16940133	NOT2_FAS05539	NOT2	80
16940134	NOT2_FAS05539	NOT2	85
16940135	NOT2_FAS05539	NOT2	151
16940136	NOT2_FAS05539	NOT2	124
16940137	NOT2_FAS05539	NOT2	39
16940138	NOT2_FAS05539	NOT2	65
16940139	NOT2_FAS05539	NOT2	91
16940140	NOT2_FAS05539	NOT2	234
16940141	NOT2_FAS05539	NOT2	136
16940142	NOT2_FAS05539	NOT2	137
16940143	NOT2_FAS05539	NOT2	62
16940144	NOT2_FAS05539	NOT2	60
16940145	NOT2_FAS05539	NOT2	164
16940146	NOT2_FAS05539	NOT2	142
16940147	NOT2_FAS05539	NOT2	29
16940148	NOT2_FAS05539	NOT2	76
16940149	NOT2_FAS05539	NOT2	123
16940150	NOT2_FAS05539	NOT2	114
16940151	NOT2_FAS05539	NOT2	90
16940152	NOT2_FAS05539	NOT2	125
16940153	NOT2_FAS05539	NOT2	95
16940154	NOT2_FAS05539	NOT2	124
16940155	NOT2_FAS05539	NOT2	83
16940156	NOT2_FAS05539	NOT2	76
16940157	NOT2_FAS05539	NOT2	20
16940158	NOT2_FAS05539	NOT2	112
16940159	NOT2_FAS05539	NOT2	77
16940160	NOT2_FAS05539	NOT2	71
16940161	NOT2_FAS05539	NOT2	49
16940162	NOT2_FAS05539	NOT2	87
16940163	NOT2_FAS05539	NOT2	62
16940164	NOT2_FAS05539	NOT2	68
16940165	NOT2_FAS05539	NOT2	148
16940166	NOT2_FAS05539	NOT2	113
16940167	NOT2_FAS05539	NOT2	64
16940168	NOT2_FAS05539	NOT2	94
16940169	NOT2_FAS05539	NOT2	127
16940170	NOT2_FAS05539	NOT2	91
16940171	NOT2_FAS05539	NOT2	136
16940172	NOT2_FAS05539	NOT2	152
16940173	NOT2_FAS05539	NOT2	70
16940174	NOT2_FAS05539	NOT2	125
16940175	NOT2_FAS05539	NOT2	154
16940176	NOT2_FAS05539	NOT2	86
16940177	NOT2_FAS05539	NOT2	106
16940178	NOT2_FAS05539	NOT2	70
16940179	NOT2_FAS05539	NOT2	68
16940180	NOT2_FAS05539	NOT2	18
16940181	NOT2_FAS05539	NOT2	149
16940182	NOT2_FAS05539	NOT2	55
16940183	NOT2_FAS05539	NOT2	97
16940184	NOT2_FAS05539	NOT2	150
16940185	NOT2_FAS05539	NOT2	159
16940186	NOT2_FAS05539	NOT2	66
16940187	NOT2_FAS05539	NOT2	78
16940188	NOT2_FAS05539	NOT2	38
16940189	NOT2_FAS05539	NOT2	80
16940190	NOT2_FAS05539	NOT2	112
16940191	NOT2_FAS05539	NOT2	163
16940192	NOT2_FAS05539	NOT2	71
16940193	NOT2_FAS05539	NOT2	66
16940194	NOT2_FAS05539	NOT2	48
16940195	NOT2_FAS05539	NOT2	66
16940196	NOT2_FAS05539	NOT2	66
16940197	NOT2_FAS05539	NOT2	75
16940198	NOT2_FAS05539	NOT2	48
16940199	NOT2_FAS05539	NOT2	84
16940200	NOT2_FAS05539	NOT2	84
16940201	NOT2_FAS05539	NOT2	155
16940202	NOT2_FAS05539	NOT2	86
16940203	NOT2_FAS05539	NOT2	86
16940204	NOT2_FAS05539	NOT2	118
16940205	NOT2_FAS05539	NOT2	74
16940206	NOT2_FAS05539	NOT2	69
16940207	NOT2_FAS05539	NOT2	118
16940208	NOT2_FAS05539	NOT2	89
16940209	NOT2_FAS05539	NOT2	33
16940210	NOT2_FAS05539	NOT2	98
16940211	NOT2_FAS05539	NOT2	111
16940212	NOT2_FAS05539	NOT2	118
16940213	NOT2_FAS05539	NOT2	81
16940214	NOT2_FAS05539	NOT2	87
16940215	NOT2_FAS05539	NOT2	90
16940216	NOT2_FAS05539	NOT2	90
16940217	NOT2_FAS05539	NOT2	47
16940218	NOT2_FAS05539	NOT2	120
16940219	NOT2_FAS05539	NOT2	85
16940220	NOT2_FAS05539	NOT2	87
16940221	NOT2_FAS05539	NOT2	73
16940222	NOT2_FAS05539	NOT2	152
16940223	NOT2_FAS05539	NOT2	97
16940224	NOT2_FAS05539	NOT2	169
16940225	NOT2_FAS05539	NOT2	60
16940226	NOT2_FAS05539	NOT2	147
16940227	NOT2_FAS05539	NOT2	98
16940228	NOT2_FAS05539	NOT2	47
16940229	NOT2_FAS05539	NOT2	109
16940230	NOT2_FAS05539	NOT2	72
16940231	NOT2_FAS05539	NOT2	74
16940232	NOT2_FAS05539	NOT2	104
16940233	NOT2_FAS05539	NOT2	43
16940234	NOT2_FAS05539	NOT2	7
16940235	NOT2_FAS05539	NOT2	143
16940236	NOT2_FAS05539	NOT2	97
16940237	NOT2_FAS05539	NOT2	55
16940238	NOT2_FAS05539	NOT2	106
16940239	NOT2_FAS05539	NOT2	32
16940240	NOT2_FAS05539	NOT2	40
16940241	NOT2_FAS05539	NOT2	55
16940242	NOT2_FAS05539	NOT2	88
16940243	NOT2_FAS05539	NOT2	101
16940244	NOT2_FAS05539	NOT2	137
16940245	NOT2_FAS05539	NOT2	22
16940246	NOT2_FAS05539	NOT2	81
16940247	NOT2_FAS05539	NOT2	112
16940248	NOT2_FAS05539	NOT2	82
16940249	NOT2_FAS05539	NOT2	38
16940250	NOT2_FAS05539	NOT2	67
16940251	NOT2_FAS05539	NOT2	103
16940252	NOT2_FAS05539	NOT2	74
16940253	NOT2_FAS05539	NOT2	65
16940254	NOT2_FAS05539	NOT2	100
16940255	NOT2_FAS05539	NOT2	63
16940256	NOT2_FAS05539	NOT2	89
16940257	NOT2_FAS05539	NOT2	46
16940258	NOT2_FAS05539	NOT2	68
16940259	NOT2_FAS05539	NOT2	95
16940260	NOT2_FAS05539	NOT2	96
16940261	NOT2_FAS05539	NOT2	65
16940262	NOT2_FAS05539	NOT2	60
16940263	NOT2_FAS05539	NOT2	131
16940264	NOT2_FAS05539	NOT2	69
16940265	NOT2_FAS05539	NOT2	106
16940266	NOT2_FAS05539	NOT2	74
16940267	NOT2_FAS05539	NOT2	147
16940268	NOT2_FAS05539	NOT2	94
16940269	NOT2_FAS05539	NOT2	99
16940270	NOT2_FAS05539	NOT2	126
16940271	NOT2_FAS05539	NOT2	29
16940272	NOT2_FAS05539	NOT2	60
16940273	NOT2_FAS05539	NOT2	78
16940274	NOT2_FAS05539	NOT2	163
16940275	NOT2_FAS05539	NOT2	136
16940276	NOT2_FAS05539	NOT2	48
16940277	NOT2_FAS05539	NOT2	36
16940278	NOT2_FAS05539	NOT2	210
16940279	NOT2_FAS05539	NOT2	71
16940280	NOT2_FAS05539	NOT2	44
16940281	NOT2_FAS05539	NOT2	67
16940282	NOT2_FAS05539	NOT2	46
16940283	NOT2_FAS05539	NOT2	57
16940284	NOT2_FAS05539	NOT2	52
16940285	NOT2_FAS05539	NOT2	81
16940286	NOT2_FAS05539	NOT2	86
16940287	NOT2_FAS05539	NOT2	96
16940288	NOT2_FAS05539	NOT2	52
16940289	NOT2_FAS05539	NOT2	132
16940290	NOT2_FAS05539	NOT2	65
16940291	NOT2_FAS05539	NOT2	65
16940292	NOT2_FAS05539	NOT2	97
16940293	NOT2_FAS05539	NOT2	51
16940294	NOT2_FAS05539	NOT2	88
16940295	NOT2_FAS05539	NOT2	108
16940296	NOT2_FAS05539	NOT2	26
16940297	NOT2_FAS05539	NOT2	74
16940298	NOT2_FAS05539	NOT2	89
16940299	NOT2_FAS05539	NOT2	55
16940300	NOT2_FAS05539	NOT2	101
16940301	NOT2_FAS05539	NOT2	56
16940302	NOT2_FAS05539	NOT2	51
16940303	NOT2_FAS05539	NOT2	78
16940304	NOT2_FAS05539	NOT2	87
16940305	NOT2_FAS05539	NOT2	79
16940306	NOT2_FAS05539	NOT2	168
16940307	NOT2_FAS05539	NOT2	47
16940308	NOT2_FAS05539	NOT2	126
16940309	NOT2_FAS05539	NOT2	130
16940310	NOT2_FAS05539	NOT2	158
16940311	NOT2_FAS05539	NOT2	33
16940312	NOT2_FAS05539	NOT2	106
16940313	NOT2_FAS05539	NOT2	86
16940314	NOT2_FAS05539	NOT2	91
16940315	NOT2_FAS05539	NOT2	74
16940316	NOT2_FAS05539	NOT2	73
16940317	NOT2_FAS05539	NOT2	82
16940318	NOT2_FAS05539	NOT2	102
16940319	NOT2_FAS05539	NOT2	53
16940320	NOT2_FAS05539	NOT2	57
16940321	NOT2_FAS05539	NOT2	65
16940322	NOT2_FAS05539	NOT2	47
16940323	NOT2_FAS05539	NOT2	59
16940324	NOT2_FAS05539	NOT2	192
16940325	NOT2_FAS05539	NOT2	90
16940326	NOT2_FAS05539	NOT2	31
16940327	NOT2_FAS05539	NOT2	45
16940328	NOT2_FAS05539	NOT2	225
16940329	NOT2_FAS05539	NOT2	150
16940330	NOT2_FAS05539	NOT2	99
16940331	NOT2_FAS05539	NOT2	86
16940332	NOT2_FAS05539	NOT2	141
16940333	NOT2_FAS05539	NOT2	127
16940334	NOT2_FAS05539	NOT2	97
16940335	NOT2_FAS05539	NOT2	38
16940336	NOT2_FAS05539	NOT2	158
16940337	NOT2_FAS05539	NOT2	137
16940338	NOT2_FAS05539	NOT2	97
16940339	NOT2_FAS05539	NOT2	104
16940340	NOT2_FAS05539	NOT2	124
16940341	NOT2_FAS05539	NOT2	93
16940342	NOT2_FAS05539	NOT2	68
16940343	NOT2_FAS05539	NOT2	58
16940344	NOT2_FAS05539	NOT2	71
16940345	NOT2_FAS05539	NOT2	173
16940346	NOT2_FAS05539	NOT2	131
16940347	NOT2_FAS05539	NOT2	84
16940348	NOT2_FAS05539	NOT2	100
16940349	NOT2_FAS05539	NOT2	27
16940350	NOT2_FAS05539	NOT2	52
16940351	NOT2_FAS05539	NOT2	69
16940352	NOT2_FAS05539	NOT2	43
16940353	NOT2_FAS05539	NOT2	198
16940354	NOT2_FAS05539	NOT2	96
16940355	NOT2_FAS05539	NOT2	128
16940356	NOT2_FAS05539	NOT2	85
16940357	NOT2_FAS05539	NOT2	116
16940358	NOT2_FAS05539	NOT2	209
16940359	NOT2_FAS05539	NOT2	133
16940360	NOT2_FAS05539	NOT2	157
16940361	NOT2_FAS05539	NOT2	188
16940362	NOT2_FAS05539	NOT2	195
16940363	NOT2_FAS05539	NOT2	102
16940364	NOT2_FAS05539	NOT2	110
16940365	NOT2_FAS05539	NOT2	98
16940366	NOT2_FAS05539	NOT2	68
16940367	NOT2_FAS05539	NOT2	119
16940368	NOT2_FAS05539	NOT2	61
16940369	NOT2_FAS05539	NOT2	153
16940370	NOT2_FAS05539	NOT2	112
16940371	NOT2_FAS05539	NOT2	144
16940372	NOT2_FAS05539	NOT2	76
16940373	NOT2_FAS05539	NOT2	66
16940374	NOT2_FAS05539	NOT2	96
16940375	NOT2_FAS05539	NOT2	83
16940376	NOT2_FAS05539	NOT2	161
16940377	NOT2_FAS05539	NOT2	73
16940378	NOT2_FAS05539	NOT2	72
16940379	NOT2_FAS05539	NOT2	231
16940380	NOT2_FAS05539	NOT2	175
16940381	NOT2_FAS05539	NOT2	135
16940382	NOT2_FAS05539	NOT2	50
16940383	NOT2_FAS05539	NOT2	127
16940384	NOT2_FAS05539	NOT2	102
16940385	NOT2_FAS05539	NOT2	52
16940386	NOT2_FAS05539	NOT2	92
16940387	NOT2_FAS05539	NOT2	114
16940388	NOT2_FAS05539	NOT2	74
16940389	NOT2_FAS05539	NOT2	169
16940390	NOT2_FAS05539	NOT2	67
16940391	NOT2_FAS05539	NOT2	138
16940392	NOT2_FAS05539	NOT2	114
16940393	NOT2_FAS05539	NOT2	50
16940394	NOT2_FAS05539	NOT2	126
16940395	NOT2_FAS05539	NOT2	142
16940396	NOT2_FAS05539	NOT2	182
16940397	NOT2_FAS05539	NOT2	156
16940398	NOT2_FAS05539	NOT2	79
16940399	NOT2_FAS05539	NOT2	77
16940400	NOT2_FAS05539	NOT2	40
16940401	NOT2_FAS05539	NOT2	81
16940402	NOT2_FAS05539	NOT2	41
16940403	NOT2_FAS05539	NOT2	153
16940404	NOT2_FAS05539	NOT2	70
16940405	NOT2_FAS05539	NOT2	114
16940406	NOT2_FAS05539	NOT2	84
16940407	NOT2_FAS05539	NOT2	104
16940408	NOT2_FAS05539	NOT2	142
16940409	NOT2_FAS05539	NOT2	132
16940410	NOT2_FAS05539	NOT2	94
16940411	NOT2_FAS05539	NOT2	124
16940412	NOT2_FAS05539	NOT2	68
16940413	NOT2_FAS05539	NOT2	97
16940414	NOT2_FAS05539	NOT2	127
16940415	NOT2_FAS05539	NOT2	35
16940416	NOT2_FAS05539	NOT2	188
16940417	NOT2_FAS05539	NOT2	116
16940418	NOT2_FAS05539	NOT2	105
16940419	NOT2_FAS05539	NOT2	63
16940420	NOT2_FAS05539	NOT2	49
16940421	NOT2_FAS05539	NOT2	28
16940422	NOT2_FAS05539	NOT2	53
16940423	NOT2_FAS05539	NOT2	124
16940424	NOT2_FAS05539	NOT2	121
16940425	NOT2_FAS05539	NOT2	42
16940426	NOT2_FAS05539	NOT2	86
16940427	NOT2_FAS05539	NOT2	154
16940428	NOT2_FAS05539	NOT2	68
16940429	NOT2_FAS05539	NOT2	203
16940430	NOT2_FAS05539	NOT2	52
16940431	NOT2_FAS05539	NOT2	193
16940432	NOT2_FAS05539	NOT2	110
16940433	NOT2_FAS05539	NOT2	82
16940434	NOT2_FAS05539	NOT2	88
16940435	NOT2_FAS05539	NOT2	91
16940436	NOT2_FAS05539	NOT2	40
16940437	NOT2_FAS05539	NOT2	73
16940438	NOT2_FAS05539	NOT2	91
16940439	NOT2_FAS05539	NOT2	96
16940440	NOT2_FAS05539	NOT2	54
16940441	NOT2_FAS05539	NOT2	144
16940442	NOT2_FAS05539	NOT2	94
16940443	NOT2_FAS05539	NOT2	77
16940444	NOT2_FAS05539	NOT2	130
16940445	NOT2_FAS05539	NOT2	86
16940446	NOT2_FAS05539	NOT2	83
16940447	NOT2_FAS05539	NOT2	63
16940448	NOT2_FAS05539	NOT2	92
16940449	NOT2_FAS05539	NOT2	161
16940450	NOT2_FAS05539	NOT2	67
16940451	NOT2_FAS05539	NOT2	58
16940452	NOT2_FAS05539	NOT2	90
16940453	NOT2_FAS05539	NOT2	48
16940454	NOT2_FAS05539	NOT2	86
16940455	NOT2_FAS05539	NOT2	110
16940456	NOT2_FAS05539	NOT2	104
16940457	NOT2_FAS05539	NOT2	101
16940458	NOT2_FAS05539	NOT2	53
16940459	NOT2_FAS05539	NOT2	112
16940460	NOT2_FAS05539	NOT2	52
16940461	NOT2_FAS05539	NOT2	49
16940462	NOT2_FAS05539	NOT2	75
16940463	NOT2_FAS05539	NOT2	67
16940464	NOT2_FAS05539	NOT2	8
16940465	NOT2_FAS05539	NOT2	130
16940466	NOT2_FAS05539	NOT2	44
16940467	NOT2_FAS05539	NOT2	88
16940468	NOT2_FAS05539	NOT2	211
16940469	NOT2_FAS05539	NOT2	86
16940470	NOT2_FAS05539	NOT2	150
16940471	NOT2_FAS05539	NOT2	57
16940472	NOT2_FAS05539	NOT2	87
16940473	NOT2_FAS05539	NOT2	41
16940474	NOT2_FAS05539	NOT2	66
16940475	NOT2_FAS05539	NOT2	43
16940476	NOT2_FAS05539	NOT2	71
16940477	NOT2_FAS05539	NOT2	75
16940478	NOT2_FAS05539	NOT2	66
16940479	NOT2_FAS05539	NOT2	134
16940480	NOT2_FAS05539	NOT2	76
16940481	NOT2_FAS05539	NOT2	83
16940482	NOT2_FAS05539	NOT2	123
16940483	NOT2_FAS05539	NOT2	73
16940484	NOT2_FAS05539	NOT2	92
16940485	NOT2_FAS05539	NOT2	139
16940486	NOT2_FAS05539	NOT2	131
16940487	NOT2_FAS05539	NOT2	147
16940488	NOT2_FAS05539	NOT2	159
16940489	NOT2_FAS05539	NOT2	36
16940490	NOT2_FAS05539	NOT2	149
16940491	NOT2_FAS05539	NOT2	58
16940492	NOT2_FAS05539	NOT2	123
16940493	NOT2_FAS05539	NOT2	90
16940494	NOT2_FAS05539	NOT2	71
16940495	NOT2_FAS05539	NOT2	72
16940496	NOT2_FAS05539	NOT2	132
16940497	NOT2_FAS05539	NOT2	125
16940498	NOT2_FAS05539	NOT2	34
16940499	NOT2_FAS05539	NOT2	108
16940500	NOT2_FAS05539	NOT2	92
16940501	NOT2_FAS05539	NOT2	85
16940502	NOT2_FAS05539	NOT2	175
16940503	NOT2_FAS05539	NOT2	116
16940504	NOT2_FAS05539	NOT2	65
16940505	NOT2_FAS05539	NOT2	32
16940506	NOT2_FAS05539	NOT2	105
16940507	NOT2_FAS05539	NOT2	173
16940508	NOT2_FAS05539	NOT2	151
16940509	NOT2_FAS05539	NOT2	124
16940510	NOT2_FAS05539	NOT2	174
16940511	NOT2_FAS05539	NOT2	95
16940512	NOT2_FAS05539	NOT2	87
16940513	NOT2_FAS05539	NOT2	188
16940514	NOT2_FAS05539	NOT2	149
16940515	NOT2_FAS05539	NOT2	68
16940516	NOT2_FAS05539	NOT2	130
16940517	NOT2_FAS05539	NOT2	100
16940518	NOT2_FAS05539	NOT2	71
16940519	NOT2_FAS05539	NOT2	95
16940520	NOT2_FAS05539	NOT2	93
16940521	NOT2_FAS05539	NOT2	46
16940522	NOT2_FAS05539	NOT2	66
16940523	NOT2_FAS05539	NOT2	74
16940524	NOT2_FAS05539	NOT2	39
16940525	NOT2_FAS05539	NOT2	91
16940526	NOT2_FAS05539	NOT2	155
16940527	NOT2_FAS05539	NOT2	94
16940528	NOT2_FAS05539	NOT2	71
16940529	NOT2_FAS05539	NOT2	64
16940530	NOT2_FAS05539	NOT2	152
16940531	NOT2_FAS05539	NOT2	155
16940532	NOT2_FAS05539	NOT2	76
16940533	NOT2_FAS05539	NOT2	124
16940534	NOT2_FAS05539	NOT2	123
16940535	NOT2_FAS05539	NOT2	106
16940536	NOT2_FAS05539	NOT2	108
16940537	NOT2_FAS05539	NOT2	48
16940538	NOT2_FAS05539	NOT2	83
16940539	NOT2_FAS05539	NOT2	112
16940540	NOT2_FAS05539	NOT2	72
16940541	NOT2_FAS05539	NOT2	120
16940542	NOT2_FAS05539	NOT2	46
16940543	NOT2_FAS05539	NOT2	154
16940544	NOT2_FAS05539	NOT2	145
16940545	NOT2_FAS05539	NOT2	59
16940546	NOT2_FAS05539	NOT2	95
16940547	NOT2_FAS05539	NOT2	78
16940548	NOT2_FAS05539	NOT2	70
16940549	NOT2_FAS05539	NOT2	40
16940550	NOT2_FAS05539	NOT2	117
16940551	NOT2_FAS05539	NOT2	97
16940552	NOT2_FAS05539	NOT2	51
16940553	NOT2_FAS05539	NOT2	127
16940554	NOT2_FAS05539	NOT2	77
16940555	NOT2_FAS05539	NOT2	77
16940556	NOT2_FAS05539	NOT2	93
16940557	NOT2_FAS05539	NOT2	195
16940558	NOT2_FAS05539	NOT2	58
16940559	NOT2_FAS05539	NOT2	99
16940560	NOT2_FAS05539	NOT2	156
16940561	NOT2_FAS05539	NOT2	112
16940562	NOT2_FAS05539	NOT2	113
16940563	NOT2_FAS05539	NOT2	79
16940564	NOT2_FAS05539	NOT2	120
16940565	NOT2_FAS05539	NOT2	143
16940566	NOT2_FAS05539	NOT2	64
16940567	NOT2_FAS05539	NOT2	142
16940568	NOT2_FAS05539	NOT2	97
16940569	NOT2_FAS05539	NOT2	53
16940570	NOT2_FAS05539	NOT2	73
16940571	NOT2_FAS05539	NOT2	33
16940572	NOT2_FAS05539	NOT2	43
16940573	NOT2_FAS05539	NOT2	63
16940574	NOT2_FAS05539	NOT2	70
16940575	NOT2_FAS05539	NOT2	99
16940576	NOT2_FAS05539	NOT2	159
16940577	NOT2_FAS05539	NOT2	64
16940578	NOT2_FAS05539	NOT2	69
16940579	NOT2_FAS05539	NOT2	96
16940580	NOT2_FAS05539	NOT2	110
16940581	NOT2_FAS05539	NOT2	111
16940582	NOT2_FAS05539	NOT2	53
16940583	NOT2_FAS05539	NOT2	114
16940584	NOT2_FAS05539	NOT2	161
16940585	NOT2_FAS05539	NOT2	165
16940586	NOT2_FAS05539	NOT2	105
16940587	NOT2_FAS05539	NOT2	56
16940588	NOT2_FAS05539	NOT2	109
16940589	NOT2_FAS05539	NOT2	113
16940590	NOT2_FAS05539	NOT2	92
16940591	NOT2_FAS05539	NOT2	96
16940592	NOT2_FAS05539	NOT2	117
16940593	NOT2_FAS05539	NOT2	175
16940594	NOT2_FAS05539	NOT2	174
16940595	NOT2_FAS05539	NOT2	128
16940596	NOT2_FAS05539	NOT2	84
16940597	NOT2_FAS05539	NOT2	53
16940598	NOT2_FAS05539	NOT2	124
16940599	NOT2_FAS05539	NOT2	118
16940600	NOT2_FAS05539	NOT2	74
16940601	NOT2_FAS05539	NOT2	77
16940602	NOT2_FAS05539	NOT2	211
16940603	NOT2_FAS05539	NOT2	136
16940604	NOT2_FAS05539	NOT2	72
16940605	NOT2_FAS05539	NOT2	146
16940606	NOT2_FAS05539	NOT2	40
16940607	NOT2_FAS05539	NOT2	159
16940608	NOT2_FAS05539	NOT2	87
16940609	NOT2_FAS05539	NOT2	133
16940610	NOT2_FAS05539	NOT2	80
16940611	NOT2_FAS05539	NOT2	149
16940612	NOT2_FAS05539	NOT2	53
16940613	NOT2_FAS05539	NOT2	79
16940614	NOT2_FAS05539	NOT2	135
16940615	NOT2_FAS05539	NOT2	141
16940616	NOT2_FAS05539	NOT2	72
16940617	NOT2_FAS05539	NOT2	59
16940618	NOT2_FAS05539	NOT2	115
16940619	NOT2_FAS05539	NOT2	130
16940620	NOT2_FAS05539	NOT2	137
16940621	NOT2_FAS05539	NOT2	64
16940622	NOT2_FAS05539	NOT2	76
16940623	NOT2_FAS05539	NOT2	132
16940624	NOT2_FAS05539	NOT2	143
16940625	NOT2_FAS05539	NOT2	92
16940626	NOT2_FAS05539	NOT2	58
16940627	NOT2_FAS05539	NOT2	126
16940628	NOT2_FAS05539	NOT2	111
16940629	NOT2_FAS05539	NOT2	61
16940630	NOT2_FAS05539	NOT2	114
16940631	NOT2_FAS05539	NOT2	133
16940632	NOT2_FAS05539	NOT2	87
16940633	NOT2_FAS05539	NOT2	153
16940634	NOT2_FAS05539	NOT2	81
16940635	NOT2_FAS05539	NOT2	84
16940636	NOT2_FAS05539	NOT2	62
16940637	NOT2_FAS05539	NOT2	123
16940638	NOT2_FAS05539	NOT2	134
16940639	NOT2_FAS05539	NOT2	119
16940640	NOT2_FAS05539	NOT2	115
16940641	NOT2_FAS05539	NOT2	123
16940642	NOT2_FAS05539	NOT2	65
16940643	NOT2_FAS05539	NOT2	72
16940644	NOT2_FAS05539	NOT2	88
16940645	NOT2_FAS05539	NOT2	67
16940646	NOT2_FAS05539	NOT2	46
16940647	NOT2_FAS05539	NOT2	76
16940648	NOT2_FAS05539	NOT2	76
16940649	NOT2_FAS05539	NOT2	151
16940650	NOT2_FAS05539	NOT2	53
16940651	NOT2_FAS05539	NOT2	217
16940652	NOT2_FAS05539	NOT2	24
16940653	NOT2_FAS05539	NOT2	99
16940654	NOT2_FAS05539	NOT2	67
16940655	NOT2_FAS05539	NOT2	125
16940656	NOT2_FAS05539	NOT2	63
16940657	NOT2_FAS05539	NOT2	79
16940658	NOT2_FAS05539	NOT2	75
16940659	NOT2_FAS05539	NOT2	67
16940660	NOT2_FAS05539	NOT2	65
16940661	NOT2_FAS05539	NOT2	133
16940662	NOT2_FAS05539	NOT2	81
16940663	NOT2_FAS05539	NOT2	109
16940664	NOT2_FAS05539	NOT2	108
16940665	NOT2_FAS05539	NOT2	68
16940666	NOT2_FAS05539	NOT2	44
16940667	NOT2_FAS05539	NOT2	139
16940668	NOT2_FAS05539	NOT2	101
16940669	NOT2_FAS05539	NOT2	119
16940670	NOT2_FAS05539	NOT2	139
16940671	NOT2_FAS05539	NOT2	143
16940672	NOT2_FAS05539	NOT2	79
16940673	NOT2_FAS05539	NOT2	134
16940674	NOT2_FAS05539	NOT2	91
16940675	NOT2_FAS05539	NOT2	45
16940676	NOT2_FAS05539	NOT2	205
16940677	NOT2_FAS05539	NOT2	122
16940678	NOT2_FAS05539	NOT2	74
16940679	NOT2_FAS05539	NOT2	24
16940680	NOT2_FAS05539	NOT2	132
16940681	NOT2_FAS05539	NOT2	95
16940682	NOT2_FAS05539	NOT2	117
16940683	NOT2_FAS05539	NOT2	91
16940684	NOT2_FAS05539	NOT2	100
16940685	NOT2_FAS05539	NOT2	86
16940686	NOT2_FAS05539	NOT2	130
16940687	NOT2_FAS05539	NOT2	57
16940688	NOT2_FAS05539	NOT2	55
16940689	NOT2_FAS05539	NOT2	43
16940690	NOT2_FAS05539	NOT2	29
16940691	NOT2_FAS05539	NOT2	51
16940692	NOT2_FAS05539	NOT2	89
16940693	NOT2_FAS05539	NOT2	34
16940694	NOT2_FAS05539	NOT2	72
16940695	NOT2_FAS05539	NOT2	150
16940696	NOT2_FAS05539	NOT2	138
16940697	NOT2_FAS05539	NOT2	78
16940698	NOT2_FAS05539	NOT2	103
16940699	NOT2_FAS05539	NOT2	46
16940700	NOT2_FAS05539	NOT2	161
16940701	NOT2_FAS05539	NOT2	74
16940702	NOT2_FAS05539	NOT2	75
16940703	NOT2_FAS05539	NOT2	120
16940704	NOT2_FAS05539	NOT2	110
16940705	NOT2_FAS05539	NOT2	84
16940706	NOT2_FAS05539	NOT2	105
16940707	NOT2_FAS05539	NOT2	40
16940708	NOT2_FAS05539	NOT2	87
16940709	NOT2_FAS05539	NOT2	72
16940710	NOT2_FAS05539	NOT2	114
16940711	NOT2_FAS05539	NOT2	68
16940712	NOT2_FAS05539	NOT2	74
16940713	NOT2_FAS05539	NOT2	172
16940714	NOT2_FAS05539	NOT2	180
16940715	NOT2_FAS05539	NOT2	87
16940716	NOT2_FAS05539	NOT2	65
16940717	NOT2_FAS05539	NOT2	70
16940718	NOT2_FAS05539	NOT2	164
16940719	NOT2_FAS05539	NOT2	66
16940720	NOT2_FAS05539	NOT2	55
16940721	NOT2_FAS05539	NOT2	92
16940722	NOT2_FAS05539	NOT2	60
16940723	NOT2_FAS05539	NOT2	125
16940724	NOT2_FAS05539	NOT2	48
16940725	NOT2_FAS05539	NOT2	109
16940726	NOT2_FAS05539	NOT2	155
16940727	NOT2_FAS05539	NOT2	159
16940728	NOT2_FAS05539	NOT2	31
16940729	NOT2_FAS05539	NOT2	148
16940730	NOT2_FAS05539	NOT2	63
16940731	NOT2_FAS05539	NOT2	143
16940732	NOT2_FAS05539	NOT2	109
16940733	NOT2_FAS05539	NOT2	114
16940734	NOT2_FAS05539	NOT2	61
16940735	NOT2_FAS05539	NOT2	96
16940736	NOT2_FAS05539	NOT2	85
16940737	NOT2_FAS05539	NOT2	53
16940738	NOT2_FAS05539	NOT2	45
16940739	NOT2_FAS05539	NOT2	60
16940740	NOT2_FAS05539	NOT2	54
16940741	NOT2_FAS05539	NOT2	59
16940742	NOT2_FAS05539	NOT2	111
16940743	NOT2_FAS05539	NOT2	111
16940744	NOT2_FAS05539	NOT2	126
16940745	NOT2_FAS05539	NOT2	110
16940746	NOT2_FAS05539	NOT2	51
16940747	NOT2_FAS05539	NOT2	74
16940748	NOT2_FAS05539	NOT2	65
16940749	NOT2_FAS05539	NOT2	24
16940750	NOT2_FAS05539	NOT2	120
16940751	NOT2_FAS05539	NOT2	53
16940752	NOT2_FAS05539	NOT2	80
16940753	NOT2_FAS05539	NOT2	158
16940754	NOT2_FAS05539	NOT2	89
16940755	NOT2_FAS05539	NOT2	53
16940756	NOT2_FAS05539	NOT2	53
16940757	NOT2_FAS05539	NOT2	102
16940758	NOT2_FAS05539	NOT2	61
16940759	NOT2_FAS05539	NOT2	123
16940760	NOT2_FAS05539	NOT2	149
16940761	NOT2_FAS05539	NOT2	139
16940762	NOT2_FAS05539	NOT2	121
16940763	NOT2_FAS05539	NOT2	157
16940764	NOT2_FAS05539	NOT2	74
16940765	NOT2_FAS05539	NOT2	63
16940766	NOT2_FAS05539	NOT2	76
16940767	NOT2_FAS05539	NOT2	9
16940768	NOT2_FAS05539	NOT2	106
16940769	NOT2_FAS05539	NOT2	27
16940770	NOT2_FAS05539	NOT2	113
16940771	NOT2_FAS05539	NOT2	123
16940772	NOT2_FAS05539	NOT2	105
16940773	NOT2_FAS05539	NOT2	73
16940774	NOT2_FAS05539	NOT2	93
16940775	NOT2_FAS05539	NOT2	138
16940776	NOT2_FAS05539	NOT2	75
16940777	NOT2_FAS05539	NOT2	132
16940778	NOT2_FAS05539	NOT2	204
16940779	NOT2_FAS05539	NOT2	278
16940780	NOT2_FAS05539	NOT2	87
16940781	NOT2_FAS05539	NOT2	110
16940782	NOT2_FAS05539	NOT2	101
16940783	NOT2_FAS05539	NOT2	88
16940784	NOT2_FAS05539	NOT2	151
16940785	NOT2_FAS05539	NOT2	86
16940786	NOT2_FAS05539	NOT2	83
16940787	NOT2_FAS05539	NOT2	126
16940788	NOT2_FAS05539	NOT2	122
16940789	NOT2_FAS05539	NOT2	128
16940790	NOT2_FAS05539	NOT2	96
16940791	NOT2_FAS05539	NOT2	121
16940792	NOT2_FAS05539	NOT2	105
16940793	NOT2_FAS05539	NOT2	165
16940794	NOT2_FAS05539	NOT2	40
16940795	NOT2_FAS05539	NOT2	94
16940796	NOT2_FAS05539	NOT2	55
16940797	NOT2_FAS05539	NOT2	126
16940798	NOT2_FAS05539	NOT2	136
16940799	NOT2_FAS05539	NOT2	188
16940800	NOT2_FAS05539	NOT2	86
16940801	NOT2_FAS05539	NOT2	74
16940802	NOT2_FAS05539	NOT2	94
16940803	NOT2_FAS05539	NOT2	158
16940804	NOT2_FAS05539	NOT2	19
16940805	NOT2_FAS05539	NOT2	119
16940806	NOT2_FAS05539	NOT2	92
16940807	NOT2_FAS05539	NOT2	126
16940808	NOT2_FAS05539	NOT2	138
16940809	NOT2_FAS05539	NOT2	78
16940810	NOT2_FAS05539	NOT2	105
16940811	NOT2_FAS05539	NOT2	158
16940812	NOT2_FAS05539	NOT2	95
16940813	NOT2_FAS05539	NOT2	148
16940814	NOT2_FAS05539	NOT2	84
16940815	NOT2_FAS05539	NOT2	56
16940816	NOT2_FAS05539	NOT2	125
16940817	NOT2_FAS05539	NOT2	56
16940818	NOT2_FAS05539	NOT2	65
16940819	NOT2_FAS05539	NOT2	88
16940820	NOT2_FAS05539	NOT2	61
16940821	NOT2_FAS05539	NOT2	120
16940822	NOT2_FAS05539	NOT2	114
16940823	NOT2_FAS05539	NOT2	179
16940824	NOT2_FAS05539	NOT2	55
16940825	NOT2_FAS05539	NOT2	35
16940826	NOT2_FAS05539	NOT2	69
16940827	NOT2_FAS05539	NOT2	128
16940828	NOT2_FAS05539	NOT2	199
16940829	NOT2_FAS05539	NOT2	128
16940830	NOT2_FAS05539	NOT2	107
16940831	NOT2_FAS05539	NOT2	103
16940832	NOT2_FAS05539	NOT2	144
16940833	NOT2_FAS05539	NOT2	48
16940834	NOT2_FAS05539	NOT2	67
16940835	NOT2_FAS05539	NOT2	79
16940836	NOT2_FAS05539	NOT2	102
16940837	NOT2_FAS05539	NOT2	129
16940838	NOT2_FAS05539	NOT2	138
16940839	NOT2_FAS05539	NOT2	94
16940840	NOT2_FAS05539	NOT2	11
16940841	NOT2_FAS05539	NOT2	140
16940842	NOT2_FAS05539	NOT2	53
16940843	NOT2_FAS05539	NOT2	90
16940844	NOT2_FAS05539	NOT2	113
16940845	NOT2_FAS05539	NOT2	74
16940846	NOT2_FAS05539	NOT2	142
16940847	NOT2_FAS05539	NOT2	39
16940848	NOT2_FAS05539	NOT2	177
16940849	NOT2_FAS05539	NOT2	88
16940850	NOT2_FAS05539	NOT2	39
16940851	NOT2_FAS05539	NOT2	182
16940852	NOT2_FAS05539	NOT2	97
16940853	NOT2_FAS05539	NOT2	108
16940854	NOT2_FAS05539	NOT2	115
16940855	NOT2_FAS05539	NOT2	119
16940856	NOT2_FAS05539	NOT2	20
16940857	NOT2_FAS05539	NOT2	93
16940858	NOT2_FAS05539	NOT2	86
16940859	NOT2_FAS05539	NOT2	47
16940860	NOT2_FAS05539	NOT2	78
16940861	NOT2_FAS05539	NOT2	146
16940862	NOT2_FAS05539	NOT2	85
16940863	NOT2_FAS05539	NOT2	188
16940864	NOT2_FAS05539	NOT2	70
16940865	NOT2_FAS05539	NOT2	121
16940866	NOT2_FAS05539	NOT2	134
16940867	NOT2_FAS05539	NOT2	52
16940868	NOT2_FAS05539	NOT2	133
16940869	NOT2_FAS05539	NOT2	54
16940870	NOT2_FAS05539	NOT2	75
16940871	NOT2_FAS05539	NOT2	40
16940872	NOT2_FAS05539	NOT2	140
16940873	NOT2_FAS05539	NOT2	124
16940874	NOT2_FAS05539	NOT2	67
16940875	NOT2_FAS05539	NOT2	120
16940876	NOT2_FAS05539	NOT2	138
16940877	NOT2_FAS05539	NOT2	131
16940878	NOT2_FAS05539	NOT2	156
16940879	NOT2_FAS05539	NOT2	70
16940880	NOT2_FAS05539	NOT2	123
16940881	NOT2_FAS05539	NOT2	51
16940882	NOT2_FAS05539	NOT2	82
16940883	NOT2_FAS05539	NOT2	96
16940884	NOT2_FAS05539	NOT2	130
16940885	NOT2_FAS05539	NOT2	107
16940886	NOT2_FAS05539	NOT2	133
16940887	NOT2_FAS05539	NOT2	95
16940888	NOT2_FAS05539	NOT2	122
16940889	NOT2_FAS05539	NOT2	89
16940890	NOT2_FAS05539	NOT2	75
16940891	NOT2_FAS05539	NOT2	111
16940892	NOT2_FAS05539	NOT2	126
16940893	NOT2_FAS05539	NOT2	75
16940894	NOT2_FAS05539	NOT2	101
16940895	NOT2_FAS05539	NOT2	82
16940896	NOT2_FAS05539	NOT2	49
16940897	NOT2_FAS05539	NOT2	177
16940898	NOT2_FAS05539	NOT2	62
16940899	NOT2_FAS05539	NOT2	143
16940900	NOT2_FAS05539	NOT2	154
16940901	NOT2_FAS05539	NOT2	58
16940902	NOT2_FAS05539	NOT2	88
16940903	NOT2_FAS05539	NOT2	135
16940904	NOT2_FAS05539	NOT2	82
16940905	NOT2_FAS05539	NOT2	124
16940906	NOT2_FAS05539	NOT2	98
16940907	NOT2_FAS05539	NOT2	51
16940908	NOT2_FAS05539	NOT2	103
16940909	NOT2_FAS05539	NOT2	128
16940910	NOT2_FAS05539	NOT2	123
16940911	NOT2_FAS05539	NOT2	176
16940912	NOT2_FAS05539	NOT2	51
16940913	NOT2_FAS05539	NOT2	167
16940914	NOT2_FAS05539	NOT2	43
16940915	NOT2_FAS05539	NOT2	155
16940916	NOT2_FAS05539	NOT2	52
16940917	NOT2_FAS05539	NOT2	57
16940918	NOT2_FAS05539	NOT2	159
16940919	NOT2_FAS05539	NOT2	110
16940920	NOT2_FAS05539	NOT2	78
16940921	NOT2_FAS05539	NOT2	132
16940922	NOT2_FAS05539	NOT2	36
16940923	NOT2_FAS05539	NOT2	60
16940924	NOT2_FAS05539	NOT2	95
16940925	NOT2_FAS05539	NOT2	61
16940926	NOT2_FAS05539	NOT2	52
16940927	NOT2_FAS05539	NOT2	113
16940928	NOT2_FAS05539	NOT2	81
16940929	NOT2_FAS05539	NOT2	115
16940930	NOT2_FAS05539	NOT2	123
16940931	NOT2_FAS05539	NOT2	80
16940932	NOT2_FAS05539	NOT2	126
16940933	NOT2_FAS05539	NOT2	139
16940934	NOT2_FAS05539	NOT2	102
16940935	NOT2_FAS05539	NOT2	101
16940936	NOT2_FAS05539	NOT2	36
16940937	NOT2_FAS05539	NOT2	38
16940938	NOT2_FAS05539	NOT2	101
16940939	NOT2_FAS05539	NOT2	127
16940940	NOT2_FAS05539	NOT2	91
16940941	NOT2_FAS05539	NOT2	143
16940942	NOT2_FAS05539	NOT2	87
16940943	NOT2_FAS05539	NOT2	93
16940944	NOT2_FAS05539	NOT2	133
16940945	NOT2_FAS05539	NOT2	126
16940946	NOT2_FAS05539	NOT2	56
16940947	NOT2_FAS05539	NOT2	89
16940948	NOT2_FAS05539	NOT2	148
16940949	NOT2_FAS05539	NOT2	138
16940950	NOT2_FAS05539	NOT2	142
16940951	NOT2_FAS05539	NOT2	160
16940952	NOT2_FAS05539	NOT2	63
16940953	NOT2_FAS05539	NOT2	138
16940954	NOT2_FAS05539	NOT2	93
16940955	NOT2_FAS05539	NOT2	77
16940956	NOT2_FAS05539	NOT2	107
16940957	NOT2_FAS05539	NOT2	70
16940958	NOT2_FAS05539	NOT2	62
16940959	NOT2_FAS05539	NOT2	89
16940960	NOT2_FAS05539	NOT2	96
16940961	NOT2_FAS05539	NOT2	83
16940962	NOT2_FAS05539	NOT2	103
16940963	NOT2_FAS05539	NOT2	161
16940964	NOT2_FAS05539	NOT2	74
16940965	NOT2_FAS05539	NOT2	120
16940966	NOT2_FAS05539	NOT2	121
16940967	NOT2_FAS05539	NOT2	103
16940968	NOT2_FAS05539	NOT2	77
16940969	NOT2_FAS05539	NOT2	86
16940970	NOT2_FAS05539	NOT2	160
16940971	NOT2_FAS05539	NOT2	80
16940972	NOT2_FAS05539	NOT2	81
16940973	NOT2_FAS05539	NOT2	77
16940974	NOT2_FAS05539	NOT2	55
16940975	NOT2_FAS05539	NOT2	54
16940976	NOT2_FAS05539	NOT2	85
16940977	NOT2_FAS05539	NOT2	84
16940978	NOT2_FAS05539	NOT2	58
16940979	NOT2_FAS05539	NOT2	108
16940980	NOT2_FAS05539	NOT2	93
16940981	NOT2_FAS05539	NOT2	58
16940982	NOT2_FAS05539	NOT2	103
16940983	NOT2_FAS05539	NOT2	34
16940984	NOT2_FAS05539	NOT2	112
16940985	NOT2_FAS05539	NOT2	100
16940986	NOT2_FAS05539	NOT2	141
16940987	NOT2_FAS05539	NOT2	134
16940988	NOT2_FAS05539	NOT2	46
16940989	NOT2_FAS05539	NOT2	103
16940990	NOT2_FAS05539	NOT2	98
16940991	NOT2_FAS05539	NOT2	95
16940992	NOT2_FAS05539	NOT2	34
16940993	NOT2_FAS05539	NOT2	43
16940994	NOT2_FAS05539	NOT2	64
16940995	NOT2_FAS05539	NOT2	97
16940996	NOT2_FAS05539	NOT2	46
16940997	NOT2_FAS05539	NOT2	143
16940998	NOT2_FAS05539	NOT2	77
16940999	NOT2_FAS05539	NOT2	57
16941000	NOT2_FAS05539	NOT2	68
16941001	NOT2_FAS05539	NOT2	98
16941002	NOT2_FAS05539	NOT2	90
16941003	NOT2_FAS05539	NOT2	78
16941004	NOT2_FAS05539	NOT2	101
16941005	NOT2_FAS05539	NOT2	62
16941006	NOT2_FAS05539	NOT2	60
16941007	NOT2_FAS05539	NOT2	81
16941008	NOT2_FAS05539	NOT2	74
16941009	NOT2_FAS05539	NOT2	141
16941010	NOT2_FAS05539	NOT2	121
16941011	NOT2_FAS05539	NOT2	163
16941012	NOT2_FAS05539	NOT2	144
16941013	NOT2_FAS05539	NOT2	124
16941014	NOT2_FAS05539	NOT2	44
16941015	NOT2_FAS05539	NOT2	145
16941016	NOT2_FAS05539	NOT2	7
16941017	NOT2_FAS05539	NOT2	77
16941018	NOT2_FAS05539	NOT2	38
16941019	NOT2_FAS05539	NOT2	36
16941020	NOT2_FAS05539	NOT2	131
16941021	NOT2_FAS05539	NOT2	96
16941022	NOT2_FAS05539	NOT2	61
16941023	NOT2_FAS05539	NOT2	39
16941024	NOT2_FAS05539	NOT2	107
16941025	NOT2_FAS05539	NOT2	94
16941026	NOT2_FAS05539	NOT2	70
16941027	NOT2_FAS05539	NOT2	229
16941028	NOT2_FAS05539	NOT2	66
16941029	NOT2_FAS05539	NOT2	60
16941030	NOT2_FAS05539	NOT2	140
16941031	NOT2_FAS05539	NOT2	40
16941032	NOT2_FAS05539	NOT2	161
16941033	NOT2_FAS05539	NOT2	75
16941034	NOT2_FAS05539	NOT2	118
16941035	NOT2_FAS05539	NOT2	72
16941036	NOT2_FAS05539	NOT2	194
16941037	NOT2_FAS05539	NOT2	167
16941038	NOT2_FAS05539	NOT2	83
16941039	NOT2_FAS05539	NOT2	113
16941040	NOT2_FAS05539	NOT2	41
16941041	NOT2_FAS05539	NOT2	148
16941042	NOT2_FAS05539	NOT2	98
16941043	NOT2_FAS05539	NOT2	105
16941044	NOT2_FAS05539	NOT2	73
16941045	NOT2_FAS05539	NOT2	76
16941046	NOT2_FAS05539	NOT2	51
16941047	NOT2_FAS05539	NOT2	69
16941048	NOT2_FAS05539	NOT2	113
16941049	NOT2_FAS05539	NOT2	115
16941050	NOT2_FAS05539	NOT2	113
16941051	NOT2_FAS05539	NOT2	111
16941052	NOT2_FAS05539	NOT2	139
16941053	NOT2_FAS05539	NOT2	179
16941054	NOT2_FAS05539	NOT2	125
16941055	NOT2_FAS05539	NOT2	64
16941056	NOT2_FAS05539	NOT2	126
16941057	NOT2_FAS05539	NOT2	120
16941058	NOT2_FAS05539	NOT2	44
16941059	NOT2_FAS05539	NOT2	178
16941060	NOT2_FAS05539	NOT2	132
16941061	NOT2_FAS05539	NOT2	150
16941062	NOT2_FAS05539	NOT2	32
16941063	NOT2_FAS05539	NOT2	80
16941064	NOT2_FAS05539	NOT2	107
16941065	NOT2_FAS05539	NOT2	110
16941066	NOT2_FAS05539	NOT2	152
16941067	NOT2_FAS05539	NOT2	43
16941068	NOT2_FAS05539	NOT2	120
16941069	NOT2_FAS05539	NOT2	98
16941070	NOT2_FAS05539	NOT2	67
16941071	NOT2_FAS05539	NOT2	95
16941072	NOT2_FAS05539	NOT2	105
16941073	NOT2_FAS05539	NOT2	116
16941074	NOT2_FAS05539	NOT2	147
16941075	NOT2_FAS05539	NOT2	97
16941076	NOT2_FAS05539	NOT2	105
16941077	NOT2_FAS05539	NOT2	69
16941078	NOT2_FAS05539	NOT2	81
16941079	NOT2_FAS05539	NOT2	184
16941080	NOT2_FAS05539	NOT2	136
16941081	NOT2_FAS05539	NOT2	78
16941082	NOT2_FAS05539	NOT2	58
16941083	NOT2_FAS05539	NOT2	47
16941084	NOT2_FAS05539	NOT2	161
16941085	NOT2_FAS05539	NOT2	114
16941086	NOT2_FAS05539	NOT2	86
16941087	NOT2_FAS05539	NOT2	82
16941088	NOT2_FAS05539	NOT2	139
16941089	NOT2_FAS05539	NOT2	134
16941090	NOT2_FAS05539	NOT2	129
16941091	NOT2_FAS05539	NOT2	84
16941092	NOT2_FAS05539	NOT2	69
16941093	NOT2_FAS05539	NOT2	171
16941094	NOT2_FAS05539	NOT2	88
16941095	NOT2_FAS05539	NOT2	52
16941096	NOT2_FAS05539	NOT2	133
16941097	NOT2_FAS05539	NOT2	143
16941098	NOT2_FAS05539	NOT2	36
16941099	NOT2_FAS05539	NOT2	68
16941100	NOT2_FAS05539	NOT2	59
16941101	NOT2_FAS05539	NOT2	77
16941102	NOT2_FAS05539	NOT2	154
16941103	NOT2_FAS05539	NOT2	81
16941104	NOT2_FAS05539	NOT2	97
16941105	NOT2_FAS05539	NOT2	65
16941106	NOT2_FAS05539	NOT2	120
16941107	NOT2_FAS05539	NOT2	152
16941108	NOT2_FAS05539	NOT2	183
16941109	NOT2_FAS05539	NOT2	78
16941110	NOT2_FAS05539	NOT2	69
16941111	NOT2_FAS05539	NOT2	56
16941112	NOT2_FAS05539	NOT2	95
16941113	NOT2_FAS05539	NOT2	60
16941114	NOT2_FAS05539	NOT2	157
16941115	NOT2_FAS05539	NOT2	85
16941116	NOT2_FAS05539	NOT2	99
16941117	NOT2_FAS05539	NOT2	153
16941118	NOT2_FAS05539	NOT2	17
16941119	NOT2_FAS05539	NOT2	44
16941120	NOT2_FAS05539	NOT2	148
16941121	NOT2_FAS05539	NOT2	123
16941122	NOT2_FAS05539	NOT2	68
16941123	NOT2_FAS05539	NOT2	72
16941124	NOT2_FAS05539	NOT2	65
16941125	NOT2_FAS05539	NOT2	74
16941126	NOT2_FAS05539	NOT2	119
16941127	NOT2_FAS05539	NOT2	55
16941128	NOT2_FAS05539	NOT2	100
16941129	NOT2_FAS05539	NOT2	119
16941130	NOT2_FAS05539	NOT2	168
16941131	NOT2_FAS05539	NOT2	100
16941132	NOT2_FAS05539	NOT2	67
16941133	NOT2_FAS05539	NOT2	142
16941134	NOT2_FAS05539	NOT2	88
16941135	NOT2_FAS05539	NOT2	108
16941136	NOT2_FAS05539	NOT2	76
16941137	NOT2_FAS05539	NOT2	79
16941138	NOT2_FAS05539	NOT2	93
16941139	NOT2_FAS05539	NOT2	111
16941140	NOT2_FAS05539	NOT2	115
16941141	NOT2_FAS05539	NOT2	62
16941142	NOT2_FAS05539	NOT2	77
16941143	NOT2_FAS05539	NOT2	40
16941144	NOT2_FAS05539	NOT2	89
16941145	NOT2_FAS05539	NOT2	69
16941146	NOT2_FAS05539	NOT2	131
16941147	NOT2_FAS05539	NOT2	128
16941148	NOT2_FAS05539	NOT2	72
16941149	NOT2_FAS05539	NOT2	96
16941150	NOT2_FAS05539	NOT2	110
16941151	NOT2_FAS05539	NOT2	102
16941152	NOT2_FAS05539	NOT2	123
16941153	NOT2_FAS05539	NOT2	75
16941154	NOT2_FAS05539	NOT2	140
16941155	NOT2_FAS05539	NOT2	102
16941156	NOT2_FAS05539	NOT2	93
16941157	NOT2_FAS05539	NOT2	174
16941158	NOT2_FAS05539	NOT2	80
16941159	NOT2_FAS05539	NOT2	104
16941160	NOT2_FAS05539	NOT2	99
16941161	NOT2_FAS05539	NOT2	132
16941162	NOT2_FAS05539	NOT2	80
16941163	NOT2_FAS05539	NOT2	166
16941164	NOT2_FAS05539	NOT2	64
16941165	NOT2_FAS05539	NOT2	106
16941166	NOT2_FAS05539	NOT2	87
16941167	NOT2_FAS05539	NOT2	8
16941168	NOT2_FAS05539	NOT2	144
16941169	NOT2_FAS05539	NOT2	116
16941170	NOT2_FAS05539	NOT2	75
16941171	NOT2_FAS05539	NOT2	93
16941172	NOT2_FAS05539	NOT2	174
16941173	NOT2_FAS05539	NOT2	60
16941174	NOT2_FAS05539	NOT2	110
16941175	NOT2_FAS05539	NOT2	55
16941176	NOT2_FAS05539	NOT2	49
16941177	NOT2_FAS05539	NOT2	59
16941178	NOT2_FAS05539	NOT2	104
16941179	NOT2_FAS05539	NOT2	126
16941180	NOT2_FAS05539	NOT2	74
16941181	NOT2_FAS05539	NOT2	126
16941182	NOT2_FAS05539	NOT2	83
16941183	NOT2_FAS05539	NOT2	134
16941184	NOT2_FAS05539	NOT2	88
16941185	NOT2_FAS05539	NOT2	71
16941186	NOT2_FAS05539	NOT2	101
16941187	NOT2_FAS05539	NOT2	53
16941188	NOT2_FAS05539	NOT2	49
16941189	NOT2_FAS05539	NOT2	58
16941190	NOT2_FAS05539	NOT2	92
16941191	NOT2_FAS05539	NOT2	63
16941192	NOT2_FAS05539	NOT2	63
16941193	NOT2_FAS05539	NOT2	107
16941194	NOT2_FAS05539	NOT2	89
16941195	NOT2_FAS05539	NOT2	121
16941196	NOT2_FAS05539	NOT2	69
16941197	NOT2_FAS05539	NOT2	123
16941198	NOT2_FAS05539	NOT2	80
16941199	NOT2_FAS05539	NOT2	74
16941200	NOT2_FAS05539	NOT2	51
16941201	NOT2_FAS05539	NOT2	96
16941202	NOT2_FAS05539	NOT2	80
16941203	NOT2_FAS05539	NOT2	147
16941204	NOT2_FAS05539	NOT2	112
16941205	NOT2_FAS05539	NOT2	146
16941206	NOT2_FAS05539	NOT2	139
16941207	NOT2_FAS05539	NOT2	132
16941208	NOT2_FAS05539	NOT2	152
16941209	NOT2_FAS05539	NOT2	121
16941210	NOT2_FAS05539	NOT2	168
16941211	NOT2_FAS05539	NOT2	52
16941212	NOT2_FAS05539	NOT2	159
16941213	NOT2_FAS05539	NOT2	68
16941214	NOT2_FAS05539	NOT2	141
16941215	NOT2_FAS05539	NOT2	190
16941216	NOT2_FAS05539	NOT2	78
16941217	NOT2_FAS05539	NOT2	89
16941218	NOT2_FAS05539	NOT2	61
16941219	NOT2_FAS05539	NOT2	105
16941220	NOT2_FAS05539	NOT2	53
16941221	NOT2_FAS05539	NOT2	81
16941222	NOT2_FAS05539	NOT2	123
16941223	NOT2_FAS05539	NOT2	106
16941224	NOT2_FAS05539	NOT2	101
16941225	NOT2_FAS05539	NOT2	165
16941226	NOT2_FAS05539	NOT2	147
16941227	NOT2_FAS05539	NOT2	93
16941228	NOT2_FAS05539	NOT2	53
16941229	NOT2_FAS05539	NOT2	139
16941230	NOT2_FAS05539	NOT2	73
16941231	NOT2_FAS05539	NOT2	34
16941232	NOT2_FAS05539	NOT2	146
16941233	NOT2_FAS05539	NOT2	63
16941234	NOT2_FAS05539	NOT2	92
16941235	NOT2_FAS05539	NOT2	100
16941236	NOT2_FAS05539	NOT2	35
16941237	NOT2_FAS05539	NOT2	133
16941238	NOT2_FAS05539	NOT2	146
16941239	NOT2_FAS05539	NOT2	41
16941240	NOT2_FAS05539	NOT2	119
16941241	NOT2_FAS05539	NOT2	135
16941242	NOT2_FAS05539	NOT2	105
16941243	NOT2_FAS05539	NOT2	137
16941244	NOT2_FAS05539	NOT2	41
16941245	NOT2_FAS05539	NOT2	79
16941246	NOT2_FAS05539	NOT2	58
16941247	NOT2_FAS05539	NOT2	118
16941248	NOT2_FAS05539	NOT2	108
16941249	NOT2_FAS05539	NOT2	102
16941250	NOT2_FAS05539	NOT2	100
16941251	NOT2_FAS05539	NOT2	111
16941252	NOT2_FAS05539	NOT2	58
16941253	NOT2_FAS05539	NOT2	138
16941254	NOT2_FAS05539	NOT2	49
16941255	NOT2_FAS05539	NOT2	115
16941256	NOT2_FAS05539	NOT2	70
16941257	NOT2_FAS05539	NOT2	82
16941258	NOT2_FAS05539	NOT2	76
16941259	NOT2_FAS05539	NOT2	98
16941260	NOT2_FAS05539	NOT2	52
16941261	NOT2_FAS05539	NOT2	57
16941262	NOT2_FAS05539	NOT2	111
16941263	NOT2_FAS05539	NOT2	150
16941264	NOT2_FAS05539	NOT2	146
16941265	NOT2_FAS05539	NOT2	120
16941266	NOT2_FAS05539	NOT2	141
16941267	NOT2_FAS05539	NOT2	150
16941268	NOT2_FAS05539	NOT2	120
16941269	NOT2_FAS05539	NOT2	121
16941270	NOT2_FAS05539	NOT2	89
16941271	NOT2_FAS05539	NOT2	101
16941272	NOT2_FAS05539	NOT2	125
16941273	NOT2_FAS05539	NOT2	132
16941274	NOT2_FAS05539	NOT2	139
16941275	NOT2_FAS05539	NOT2	115
16941276	NOT2_FAS05539	NOT2	37
16941277	NOT2_FAS05539	NOT2	68
16941278	NOT2_FAS05539	NOT2	95
16941279	NOT2_FAS05539	NOT2	104
16941280	NOT2_FAS05539	NOT2	164
16941281	NOT2_FAS05539	NOT2	53
16941282	NOT2_FAS05539	NOT2	121
16941283	NOT2_FAS05539	NOT2	102
16941284	NOT2_FAS05539	NOT2	61
16941285	NOT2_FAS05539	NOT2	154
16941286	NOT2_FAS05539	NOT2	106
16941287	NOT2_FAS05539	NOT2	95
16941288	NOT2_FAS05539	NOT2	115
16941289	NOT2_FAS05539	NOT2	103
16941290	NOT2_FAS05539	NOT2	108
16941291	NOT2_FAS05539	NOT2	85
16941292	NOT2_FAS05539	NOT2	101
16941293	NOT2_FAS05539	NOT2	67
16941294	NOT2_FAS05539	NOT2	28
16941295	NOT2_FAS05539	NOT2	112
16941296	NOT2_FAS05539	NOT2	90
16941297	NOT2_FAS05539	NOT2	92
16941298	NOT2_FAS05539	NOT2	96
16941299	NOT2_FAS05539	NOT2	127
16941300	NOT2_FAS05539	NOT2	113
16941301	NOT2_FAS05539	NOT2	76
16941302	NOT2_FAS05539	NOT2	71
16941303	NOT2_FAS05539	NOT2	107
16941304	NOT2_FAS05539	NOT2	132
16941305	NOT2_FAS05539	NOT2	168
16941306	NOT2_FAS05539	NOT2	150
16941307	NOT2_FAS05539	NOT2	39
16941308	NOT2_FAS05539	NOT2	121
16941309	NOT2_FAS05539	NOT2	107
16941310	NOT2_FAS05539	NOT2	90
16941311	NOT2_FAS05539	NOT2	55
16941312	NOT2_FAS05539	NOT2	63
16941313	NOT2_FAS05539	NOT2	35
16941314	NOT2_FAS05539	NOT2	121
16941315	NOT2_FAS05539	NOT2	66
16941316	NOT2_FAS05539	NOT2	138
16941317	NOT2_FAS05539	NOT2	111
16941318	NOT2_FAS05539	NOT2	65
16941319	NOT2_FAS05539	NOT2	99
16941320	NOT2_FAS05539	NOT2	58
16941321	NOT2_FAS05539	NOT2	120
16941322	NOT2_FAS05539	NOT2	118
16941323	NOT2_FAS05539	NOT2	90
16941324	NOT2_FAS05539	NOT2	130
16941325	NOT2_FAS05539	NOT2	83
16941326	NOT2_FAS05539	NOT2	61
16941327	NOT2_FAS05539	NOT2	109
16941328	NOT2_FAS05539	NOT2	122
16941329	NOT2_FAS05539	NOT2	168
16941330	NOT2_FAS05539	NOT2	106
16941331	NOT2_FAS05539	NOT2	81
16941332	NOT2_FAS05539	NOT2	139
16941333	NOT2_FAS05539	NOT2	109
16941334	NOT2_FAS05539	NOT2	145
16941335	NOT2_FAS05539	NOT2	67
16941336	NOT2_FAS05539	NOT2	104
16941337	NOT2_FAS05539	NOT2	48
16941338	NOT2_FAS05539	NOT2	30
16941339	NOT2_FAS05539	NOT2	48
16941340	NOT2_FAS05539	NOT2	110
16941341	NOT2_FAS05539	NOT2	77
16941342	NOT2_FAS05539	NOT2	58
16941343	NOT2_FAS05539	NOT2	70
16941344	NOT2_FAS05539	NOT2	71
16941345	NOT2_FAS05539	NOT2	106
16941346	NOT2_FAS05539	NOT2	105
16941347	NOT2_FAS05539	NOT2	118
16941348	NOT2_FAS05539	NOT2	119
16941349	NOT2_FAS05539	NOT2	42
16941350	NOT2_FAS05539	NOT2	84
16941351	NOT2_FAS05539	NOT2	81
16941352	NOT2_FAS05539	NOT2	135
16941353	NOT2_FAS05539	NOT2	51
16941354	NOT2_FAS05539	NOT2	145
16941355	NOT2_FAS05539	NOT2	128
16941356	NOT2_FAS05539	NOT2	9
16941357	NOT2_FAS05539	NOT2	87
16941358	NOT2_FAS05539	NOT2	103
16941359	NOT2_FAS05539	NOT2	96
16941360	NOT2_FAS05539	NOT2	73
16941361	NOT2_FAS05539	NOT2	43
16941362	NOT2_FAS05539	NOT2	74
16941363	NOT2_FAS05539	NOT2	117
16941364	NOT2_FAS05539	NOT2	98
16941365	NOT2_FAS05539	NOT2	140
16941366	NOT2_FAS05539	NOT2	101
16941367	NOT2_FAS05539	NOT2	127
16941368	NOT2_FAS05539	NOT2	75
16941369	NOT2_FAS05539	NOT2	156
16941370	NOT2_FAS05539	NOT2	141
16941371	NOT2_FAS05539	NOT2	69
16941372	NOT2_FAS05539	NOT2	89
16941373	NOT2_FAS05539	NOT2	180
16941374	NOT2_FAS05539	NOT2	116
16941375	NOT2_FAS05539	NOT2	85
16941376	NOT2_FAS05539	NOT2	187
16941377	NOT2_FAS05539	NOT2	99
16941378	NOT2_FAS05539	NOT2	53
16941379	NOT2_FAS05539	NOT2	62
16941380	NOT2_FAS05539	NOT2	196
16941381	NOT2_FAS05539	NOT2	122
16941382	NOT2_FAS05539	NOT2	55
16941383	NOT2_FAS05539	NOT2	68
16941384	NOT2_FAS05539	NOT2	119
16941385	NOT2_FAS05539	NOT2	139
16941386	NOT2_FAS05539	NOT2	73
16941387	NOT2_FAS05539	NOT2	50
16941388	NOT2_FAS05539	NOT2	63
16941389	NOT2_FAS05539	NOT2	7
16941390	NOT2_FAS05539	NOT2	105
16941391	NOT2_FAS05539	NOT2	59
16941392	NOT2_FAS05539	NOT2	99
16941393	NOT2_FAS05539	NOT2	57
16941394	NOT2_FAS05539	NOT2	91
16941395	NOT2_FAS05539	NOT2	56
16941396	NOT2_FAS05539	NOT2	84
16941397	NOT2_FAS05539	NOT2	121
16941398	NOT2_FAS05539	NOT2	44
16941399	NOT2_FAS05539	NOT2	127
16941400	NOT2_FAS05539	NOT2	39
16941401	NOT2_FAS05539	NOT2	127
16941402	NOT2_FAS05539	NOT2	74
16941403	NOT2_FAS05539	NOT2	62
16941404	NOT2_FAS05539	NOT2	123
16941405	NOT2_FAS05539	NOT2	116
16941406	NOT2_FAS05539	NOT2	69
16941407	NOT2_FAS05539	NOT2	128
16941408	NOT2_FAS05539	NOT2	57
16941409	NOT2_FAS05539	NOT2	76
16941410	NOT2_FAS05539	NOT2	121
16941411	NOT2_FAS05539	NOT2	91
16941412	NOT2_FAS05539	NOT2	113
16941413	NOT2_FAS05539	NOT2	87
16941414	NOT2_FAS05539	NOT2	131
16941415	NOT2_FAS05539	NOT2	96
16941416	NOT2_FAS05539	NOT2	131
16941417	NOT2_FAS05539	NOT2	105
16941418	NOT2_FAS05539	NOT2	140
16941419	NOT2_FAS05539	NOT2	49
16941420	NOT2_FAS05539	NOT2	108
16941421	NOT2_FAS05539	NOT2	79
16941422	NOT2_FAS05539	NOT2	62
16941423	NOT2_FAS05539	NOT2	62
16941424	NOT2_FAS05539	NOT2	57
16941425	NOT2_FAS05539	NOT2	14
16941426	NOT2_FAS05539	NOT2	89
16941427	NOT2_FAS05539	NOT2	70
16941428	NOT2_FAS05539	NOT2	166
16941429	NOT2_FAS05539	NOT2	55
16941430	NOT2_FAS05539	NOT2	75
16941431	NOT2_FAS05539	NOT2	183
16941432	NOT2_FAS05539	NOT2	74
16941433	NOT2_FAS05539	NOT2	25
16941434	NOT2_FAS05539	NOT2	131
16941435	NOT2_FAS05539	NOT2	79
16941436	NOT2_FAS05539	NOT2	156
16941437	NOT2_FAS05539	NOT2	129
16941438	NOT2_FAS05539	NOT2	140
16941439	NOT2_FAS05539	NOT2	103
16941440	NOT2_FAS05539	NOT2	89
16941441	NOT2_FAS05539	NOT2	114
16941442	NOT2_FAS05539	NOT2	47
16941443	NOT2_FAS05539	NOT2	86
16941444	NOT2_FAS05539	NOT2	119
16941445	NOT2_FAS05539	NOT2	88
16941446	NOT2_FAS05539	NOT2	94
16941447	NOT2_FAS05539	NOT2	51
16941448	NOT2_FAS05539	NOT2	131
16941449	NOT2_FAS05539	NOT2	76
16941450	NOT2_FAS05539	NOT2	112
16941451	NOT2_FAS05539	NOT2	120
16941452	NOT2_FAS05539	NOT2	65
16941453	NOT2_FAS05539	NOT2	164
16941454	NOT2_FAS05539	NOT2	45
16941455	NOT2_FAS05539	NOT2	47
16941456	NOT2_FAS05539	NOT2	8
16941457	NOT2_FAS05539	NOT2	137
16941458	NOT2_FAS05539	NOT2	110
16941459	NOT2_FAS05539	NOT2	49
16941460	NOT2_FAS05539	NOT2	124
16941461	NOT2_FAS05539	NOT2	29
16941462	NOT2_FAS05539	NOT2	163
16941463	NOT2_FAS05539	NOT2	80
16941464	NOT2_FAS05539	NOT2	136
16941465	NOT2_FAS05539	NOT2	52
16941466	NOT2_FAS05539	NOT2	82
16941467	NOT2_FAS05539	NOT2	70
16941468	NOT2_FAS05539	NOT2	108
16941469	NOT2_FAS05539	NOT2	52
16941470	NOT2_FAS05539	NOT2	95
16941471	NOT2_FAS05539	NOT2	52
16941472	NOT2_FAS05539	NOT2	56
16941473	NOT2_FAS05539	NOT2	67
16941474	NOT2_FAS05539	NOT2	90
16941475	NOT2_FAS05539	NOT2	69
16941476	NOT2_FAS05539	NOT2	111
16941477	NOT2_FAS05539	NOT2	143
16941478	NOT2_FAS05539	NOT2	39
16941479	NOT2_FAS05539	NOT2	85
16941480	NOT2_FAS05539	NOT2	147
16941481	NOT2_FAS05539	NOT2	29
16941482	NOT2_FAS05539	NOT2	142
16941483	NOT2_FAS05539	NOT2	98
16941484	NOT2_FAS05539	NOT2	28
16941485	NOT2_FAS05539	NOT2	56
16941486	NOT2_FAS05539	NOT2	110
16941487	NOT2_FAS05539	NOT2	143
16941488	NOT2_FAS05539	NOT2	72
16941489	NOT2_FAS05539	NOT2	94
16941490	NOT2_FAS05539	NOT2	99
16941491	NOT2_FAS05539	NOT2	161
16941492	NOT2_FAS05539	NOT2	105
16941493	NOT2_FAS05539	NOT2	111
16941494	NOT2_FAS05539	NOT2	99
16941495	NOT2_FAS05539	NOT2	124
16941496	NOT2_FAS05539	NOT2	66
16941497	NOT2_FAS05539	NOT2	60
16941498	NOT2_FAS05539	NOT2	84
16941499	NOT2_FAS05539	NOT2	82
16941500	NOT2_FAS05539	NOT2	125
16941501	NOT2_FAS05539	NOT2	66
16941502	NOT2_FAS05539	NOT2	79
16941503	NOT2_FAS05539	NOT2	62
16941504	NOT2_FAS05539	NOT2	66
16941505	NOT2_FAS05539	NOT2	144
16941506	NOT2_FAS05539	NOT2	99
16941507	NOT2_FAS05539	NOT2	53
16941508	NOT2_FAS05539	NOT2	102
16941509	NOT2_FAS05539	NOT2	117
16941510	NOT2_FAS05539	NOT2	103
16941511	NOT2_FAS05539	NOT2	70
16941512	NOT2_FAS05539	NOT2	131
16941513	NOT2_FAS05539	NOT2	33
16941514	NOT2_FAS05539	NOT2	36
16941515	NOT2_FAS05539	NOT2	100
16941516	NOT2_FAS05539	NOT2	13
16941517	NOT2_FAS05539	NOT2	125
16941518	NOT2_FAS05539	NOT2	77
16941519	NOT2_FAS05539	NOT2	44
16941520	NOT2_FAS05539	NOT2	75
16941521	NOT2_FAS05539	NOT2	48
16941522	NOT2_FAS05539	NOT2	115
16941523	NOT2_FAS05539	NOT2	54
16941524	NOT2_FAS05539	NOT2	97
16941525	NOT2_FAS05539	NOT2	52
16941526	NOT2_FAS05539	NOT2	48
16941527	NOT2_FAS05539	NOT2	119
16941528	NOT2_FAS05539	NOT2	107
16941529	NOT2_FAS05539	NOT2	116
16941530	NOT2_FAS05539	NOT2	76
16941531	NOT2_FAS05539	NOT2	149
16941532	NOT2_FAS05539	NOT2	174
16941533	NOT2_FAS05539	NOT2	163
16941534	NOT2_FAS05539	NOT2	135
16941535	NOT2_FAS05539	NOT2	81
16941536	NOT2_FAS05539	NOT2	71
16941537	NOT2_FAS05539	NOT2	158
16941538	NOT2_FAS05539	NOT2	124
16941539	NOT2_FAS05539	NOT2	96
16941540	NOT2_FAS05539	NOT2	60
16941541	NOT2_FAS05539	NOT2	138
16941542	NOT2_FAS05539	NOT2	106
16941543	NOT2_FAS05539	NOT2	65
16941544	NOT2_FAS05539	NOT2	114
16941545	NOT2_FAS05539	NOT2	128
16941546	NOT2_FAS05539	NOT2	97
16941547	NOT2_FAS05539	NOT2	44
16941548	NOT2_FAS05539	NOT2	78
16941549	NOT2_FAS05539	NOT2	83
16941550	NOT2_FAS05539	NOT2	111
16941551	NOT2_FAS05539	NOT2	68
16941552	NOT2_FAS05539	NOT2	52
16941553	NOT2_FAS05539	NOT2	92
16941554	NOT2_FAS05539	NOT2	134
16941555	NOT2_FAS05539	NOT2	134
16941556	NOT2_FAS05539	NOT2	129
16941557	NOT2_FAS05539	NOT2	125
16941558	NOT2_FAS05539	NOT2	187
16941559	NOT2_FAS05539	NOT2	144
16941560	NOT2_FAS05539	NOT2	109
16941561	NOT2_FAS05539	NOT2	106
16941562	NOT2_FAS05539	NOT2	81
16941563	NOT2_FAS05539	NOT2	90
16941564	NOT2_FAS05539	NOT2	104
16941565	NOT2_FAS05539	NOT2	76
16941566	NOT2_FAS05539	NOT2	106
16941567	NOT2_FAS05539	NOT2	25
16941568	NOT2_FAS05539	NOT2	76
16941569	NOT2_FAS05539	NOT2	34
16941570	NOT2_FAS05539	NOT2	131
16941571	NOT2_FAS05539	NOT2	108
16941572	NOT2_FAS05539	NOT2	85
16941573	NOT2_FAS05539	NOT2	112
16941574	NOT2_FAS05539	NOT2	111
16941575	NOT2_FAS05539	NOT2	157
16941576	NOT2_FAS05539	NOT2	163
16941577	NOT2_FAS05539	NOT2	81
16941578	NOT2_FAS05539	NOT2	53
16941579	NOT2_FAS05539	NOT2	129
16941580	NOT2_FAS05539	NOT2	36
16941581	NOT2_FAS05539	NOT2	60
16941582	NOT2_FAS05539	NOT2	118
16941583	NOT2_FAS05539	NOT2	77
16941584	NOT2_FAS05539	NOT2	78
16941585	NOT2_FAS05539	NOT2	100
16941586	NOT2_FAS05539	NOT2	70
16941587	NOT2_FAS05539	NOT2	38
16941588	NOT2_FAS05539	NOT2	80
16941589	NOT2_FAS05539	NOT2	108
16941590	NOT2_FAS05539	NOT2	94
16941591	NOT2_FAS05539	NOT2	109
16941592	NOT2_FAS05539	NOT2	115
16941593	NOT2_FAS05539	NOT2	124
16941594	NOT2_FAS05539	NOT2	60
16941595	NOT2_FAS05539	NOT2	64
16941596	NOT2_FAS05539	NOT2	124
16941597	NOT2_FAS05539	NOT2	79
16941598	NOT2_FAS05539	NOT2	169
16941599	NOT2_FAS05539	NOT2	91
16941600	NOT2_FAS05539	NOT2	151
16941601	NOT2_FAS05539	NOT2	98
16941602	NOT2_FAS05539	NOT2	138
16941603	NOT2_FAS05539	NOT2	63
16941604	NOT2_FAS05539	NOT2	116
16941605	NOT2_FAS05539	NOT2	170
16941606	NOT2_FAS05539	NOT2	165
16941607	NOT2_FAS05539	NOT2	146
16941608	NOT2_FAS05539	NOT2	166
16941609	NOT2_FAS05539	NOT2	85
16941610	NOT2_FAS05539	NOT2	120
16941611	NOT2_FAS05539	NOT2	87
16941612	NOT2_FAS05539	NOT2	110
16941613	NOT2_FAS05539	NOT2	105
16941614	NOT2_FAS05539	NOT2	51
16941615	NOT2_FAS05539	NOT2	45
16941616	NOT2_FAS05539	NOT2	82
16941617	NOT2_FAS05539	NOT2	214
16941618	NOT2_FAS05539	NOT2	129
16941619	NOT2_FAS05539	NOT2	51
16941620	NOT2_FAS05539	NOT2	94
16941621	NOT2_FAS05539	NOT2	154
16941622	NOT2_FAS05539	NOT2	55
16941623	NOT2_FAS05539	NOT2	104
16941624	NOT2_FAS05539	NOT2	138
16941625	NOT2_FAS05539	NOT2	93
16941626	NOT2_FAS05539	NOT2	33
16941627	NOT2_FAS05539	NOT2	157
16941628	NOT2_FAS05539	NOT2	132
16941629	NOT2_FAS05539	NOT2	63
16941630	NOT2_FAS05539	NOT2	59
16941631	NOT2_FAS05539	NOT2	59
16941632	NOT2_FAS05539	NOT2	109
16941633	NOT2_FAS05539	NOT2	138
16941634	NOT2_FAS05539	NOT2	98
16941635	NOT2_FAS05539	NOT2	76
16941636	NOT2_FAS05539	NOT2	125
16941637	NOT2_FAS05539	NOT2	75
16941638	NOT2_FAS05539	NOT2	153
16941639	NOT2_FAS05539	NOT2	58
16941640	NOT2_FAS05539	NOT2	62
16941641	NOT2_FAS05539	NOT2	145
16941642	NOT2_FAS05539	NOT2	160
16941643	NOT2_FAS05539	NOT2	102
16941644	NOT2_FAS05539	NOT2	119
16941645	NOT2_FAS05539	NOT2	55
16941646	NOT2_FAS05539	NOT2	37
16941647	NOT2_FAS05539	NOT2	146
16941648	NOT2_FAS05539	NOT2	150
16941649	NOT2_FAS05539	NOT2	118
16941650	NOT2_FAS05539	NOT2	126
16941651	NOT2_FAS05539	NOT2	72
16941652	NOT2_FAS05539	NOT2	78
16941653	NOT2_FAS05539	NOT2	81
16941654	NOT2_FAS05539	NOT2	93
16941655	NOT2_FAS05539	NOT2	86
16941656	NOT2_FAS05539	NOT2	123
16941657	NOT2_FAS05539	NOT2	124
16941658	NOT2_FAS05539	NOT2	107
16941659	NOT2_FAS05539	NOT2	80
16941660	NOT2_FAS05539	NOT2	147
16941661	NOT2_FAS05539	NOT2	152
16941662	NOT2_FAS05539	NOT2	75
16941663	NOT2_FAS05539	NOT2	123
16941664	NOT2_FAS05539	NOT2	41
16941665	NOT2_FAS05539	NOT2	68
16941666	NOT2_FAS05539	NOT2	9
16941667	NOT2_FAS05539	NOT2	84
16941668	NOT2_FAS05539	NOT2	77
16941669	NOT2_FAS05539	NOT2	96
16941670	NOT2_FAS05539	NOT2	122
16941671	NOT2_FAS05539	NOT2	100
16941672	NOT2_FAS05539	NOT2	137
16941673	NOT2_FAS05539	NOT2	39
16941674	NOT2_FAS05539	NOT2	105
16941675	NOT2_FAS05539	NOT2	29
16941676	NOT2_FAS05539	NOT2	116
16941677	NOT2_FAS05539	NOT2	92
16941678	NOT2_FAS05539	NOT2	170
16941679	NOT2_FAS05539	NOT2	89
16941680	NOT2_FAS05539	NOT2	158
16941681	NOT2_FAS05539	NOT2	31
16941682	NOT2_FAS05539	NOT2	152
16941683	NOT2_FAS05539	NOT2	118
16941684	NOT2_FAS05539	NOT2	140
16941685	NOT2_FAS05539	NOT2	110
16941686	NOT2_FAS05539	NOT2	52
16941687	NOT2_FAS05539	NOT2	123
16941688	NOT2_FAS05539	NOT2	73
16941689	NOT2_FAS05539	NOT2	63
16941690	NOT2_FAS05539	NOT2	202
16941691	NOT2_FAS05539	NOT2	210
16941692	NOT2_FAS05539	NOT2	57
16941693	NOT2_FAS05539	NOT2	61
16941694	NOT2_FAS05539	NOT2	93
16941695	NOT2_FAS05539	NOT2	44
16941696	NOT2_FAS05539	NOT2	106
16941697	NOT2_FAS05539	NOT2	85
16941698	NOT2_FAS05539	NOT2	54
16941699	NOT2_FAS05539	NOT2	26
16941700	NOT2_FAS05539	NOT2	50
16941701	NOT2_FAS05539	NOT2	135
16941702	NOT2_FAS05539	NOT2	125
16941703	NOT2_FAS05539	NOT2	126
16941704	NOT2_FAS05539	NOT2	101
16941705	NOT2_FAS05539	NOT2	80
16941706	NOT2_FAS05539	NOT2	68
16941707	NOT2_FAS05539	NOT2	124
16941708	NOT2_FAS05539	NOT2	88
16941709	NOT2_FAS05539	NOT2	115
16941710	NOT2_FAS05539	NOT2	77
16941711	NOT2_FAS05539	NOT2	92
16941712	NOT2_FAS05539	NOT2	176
16941713	NOT2_FAS05539	NOT2	65
16941714	NOT2_FAS05539	NOT2	154
16941715	NOT2_FAS05539	NOT2	122
16941716	NOT2_FAS05539	NOT2	108
16941717	NOT2_FAS05539	NOT2	108
16941718	NOT2_FAS05539	NOT2	97
16941719	NOT2_FAS05539	NOT2	131
16941720	NOT2_FAS05539	NOT2	133
16941721	NOT2_FAS05539	NOT2	93
16941722	NOT2_FAS05539	NOT2	95
16941723	NOT2_FAS05539	NOT2	70
16941724	NOT2_FAS05539	NOT2	98
16941725	NOT2_FAS05539	NOT2	48
16941726	NOT2_FAS05539	NOT2	195
16941727	NOT2_FAS05539	NOT2	72
16941728	NOT2_FAS05539	NOT2	123
16941729	NOT2_FAS05539	NOT2	58
16941730	NOT2_FAS05539	NOT2	47
16941731	NOT2_FAS05539	NOT2	145
16941732	NOT2_FAS05539	NOT2	69
16941733	NOT2_FAS05539	NOT2	76
16941734	NOT2_FAS05539	NOT2	107
16941735	NOT2_FAS05539	NOT2	165
16941736	NOT2_FAS05539	NOT2	68
16941737	NOT2_FAS05539	NOT2	152
16941738	NOT2_FAS05539	NOT2	136
16941739	NOT2_FAS05539	NOT2	38
16941740	NOT2_FAS05539	NOT2	10
16941741	NOT2_FAS05539	NOT2	105
16941742	NOT2_FAS05539	NOT2	91
16941743	NOT2_FAS05539	NOT2	107
16941744	NOT2_FAS05539	NOT2	80
16941745	NOT2_FAS05539	NOT2	118
16941746	NOT2_FAS05539	NOT2	128
16941747	NOT2_FAS05539	NOT2	113
16941748	NOT2_FAS05539	NOT2	103
16941749	NOT2_FAS05539	NOT2	150
16941750	NOT2_FAS05539	NOT2	88
16941751	NOT2_FAS05539	NOT2	137
16941752	NOT2_FAS05539	NOT2	129
16941753	NOT2_FAS05539	NOT2	48
16941754	NOT2_FAS05539	NOT2	53
16941755	NOT2_FAS05539	NOT2	49
16941756	NOT2_FAS05539	NOT2	117
16941757	NOT2_FAS05539	NOT2	84
16941758	NOT2_FAS05539	NOT2	115
16941759	NOT2_FAS05539	NOT2	85
16941760	NOT2_FAS05539	NOT2	100
16941761	NOT2_FAS05539	NOT2	120
16941762	NOT2_FAS05539	NOT2	32
16941763	NOT2_FAS05539	NOT2	138
16941764	NOT2_FAS05539	NOT2	129
16941765	NOT2_FAS05539	NOT2	48
16941766	NOT2_FAS05539	NOT2	115
16941767	NOT2_FAS05539	NOT2	57
16941768	NOT2_FAS05539	NOT2	151
16941769	NOT2_FAS05539	NOT2	79
16941770	NOT2_FAS05539	NOT2	80
16941771	NOT2_FAS05539	NOT2	80
16941772	NOT2_FAS05539	NOT2	140
16941773	NOT2_FAS05539	NOT2	119
16941774	NOT2_FAS05539	NOT2	124
16941775	NOT2_FAS05539	NOT2	87
16941776	NOT2_FAS05539	NOT2	163
16941777	NOT2_FAS05539	NOT2	227
16941778	NOT2_FAS05539	NOT2	73
16941779	NOT2_FAS05539	NOT2	153
16941780	NOT2_FAS05539	NOT2	66
16941781	NOT2_FAS05539	NOT2	188
16941782	NOT2_FAS05539	NOT2	75
16941783	NOT2_FAS05539	NOT2	150
16941784	NOT2_FAS05539	NOT2	78
16941785	NOT2_FAS05539	NOT2	29
16941786	NOT2_FAS05539	NOT2	38
16941787	NOT2_FAS05539	NOT2	66
16941788	NOT2_FAS05539	NOT2	117
16941789	NOT2_FAS05539	NOT2	153
16941790	NOT2_FAS05539	NOT2	90
16941791	NOT2_FAS05539	NOT2	128
16941792	NOT2_FAS05539	NOT2	83
16941793	NOT2_FAS05539	NOT2	91
16941794	NOT2_FAS05539	NOT2	78
16941795	NOT2_FAS05539	NOT2	154
16941796	NOT2_FAS05539	NOT2	172
16941797	NOT2_FAS05539	NOT2	135
16941798	NOT2_FAS05539	NOT2	61
16941799	NOT2_FAS05539	NOT2	136
16941800	NOT2_FAS05539	NOT2	151
16941801	NOT2_FAS05539	NOT2	143
16941802	NOT2_FAS05539	NOT2	142
16941803	NOT2_FAS05539	NOT2	86
16941804	NOT2_FAS05539	NOT2	98
16941805	NOT2_FAS05539	NOT2	118
16941806	NOT2_FAS05539	NOT2	29
16941807	NOT2_FAS05539	NOT2	108
16941808	NOT2_FAS05539	NOT2	146
16941809	NOT2_FAS05539	NOT2	105
16941810	NOT2_FAS05539	NOT2	32
16941811	NOT2_FAS05539	NOT2	146
16941812	NOT2_FAS05539	NOT2	68
16941813	NOT2_FAS05539	NOT2	165
16941814	NOT2_FAS05539	NOT2	106
16941815	NOT2_FAS05539	NOT2	63
16941816	NOT2_FAS05539	NOT2	140
16941817	NOT2_FAS05539	NOT2	101
16941818	NOT2_FAS05539	NOT2	88
16941819	NOT2_FAS05539	NOT2	76
16941820	NOT2_FAS05539	NOT2	163
16941821	NOT2_FAS05539	NOT2	155
16941822	NOT2_FAS05539	NOT2	43
16941823	NOT2_FAS05539	NOT2	125
16941824	NOT2_FAS05539	NOT2	102
16941825	NOT2_FAS05539	NOT2	123
16941826	NOT2_FAS05539	NOT2	87
16941827	NOT2_FAS05539	NOT2	75
16941828	NOT2_FAS05539	NOT2	39
16941829	NOT2_FAS05539	NOT2	103
16941830	NOT2_FAS05539	NOT2	69
16941831	NOT2_FAS05539	NOT2	76
16941832	NOT2_FAS05539	NOT2	116
16941833	NOT2_FAS05539	NOT2	112
16941834	NOT2_FAS05539	NOT2	85
16941835	NOT2_FAS05539	NOT2	112
16941836	NOT2_FAS05539	NOT2	148
16941837	NOT2_FAS05539	NOT2	105
16941838	NOT2_FAS05539	NOT2	155
16941839	NOT2_FAS05539	NOT2	35
16941840	NOT2_FAS05539	NOT2	102
16941841	NOT2_FAS05539	NOT2	93
16941842	NOT2_FAS05539	NOT2	78
16941843	NOT2_FAS05539	NOT2	128
16941844	NOT2_FAS05539	NOT2	117
16941845	NOT2_FAS05539	NOT2	106
16941846	NOT2_FAS05539	NOT2	57
16941847	NOT2_FAS05539	NOT2	58
16941848	NOT2_FAS05539	NOT2	103
16941849	NOT2_FAS05539	NOT2	51
16941850	NOT2_FAS05539	NOT2	101
16941851	NOT2_FAS05539	NOT2	110
16941852	NOT2_FAS05539	NOT2	127
16941853	NOT2_FAS05539	NOT2	44
16941854	NOT2_FAS05539	NOT2	41
16941855	NOT2_FAS05539	NOT2	116
16941856	NOT2_FAS05539	NOT2	65
16941857	NOT2_FAS05539	NOT2	164
16941858	NOT2_FAS05539	NOT2	151
16941859	NOT2_FAS05539	NOT2	101
16941860	NOT2_FAS05539	NOT2	95
16941861	NOT2_FAS05539	NOT2	130
16941862	NOT2_FAS05539	NOT2	134
16941863	NOT2_FAS05539	NOT2	178
16941864	NOT2_FAS05539	NOT2	145
16941865	NOT2_FAS05539	NOT2	106
16941866	NOT2_FAS05539	NOT2	107
16941867	NOT2_FAS05539	NOT2	95
16941868	NOT2_FAS05539	NOT2	30
16941869	NOT2_FAS05539	NOT2	84
16941870	NOT2_FAS05539	NOT2	99
16941871	NOT2_FAS05539	NOT2	48
16941872	NOT2_FAS05539	NOT2	112
16941873	NOT2_FAS05539	NOT2	148
16941874	NOT2_FAS05539	NOT2	82
16941875	NOT2_FAS05539	NOT2	79
16941876	NOT2_FAS05539	NOT2	124
16941877	NOT2_FAS05539	NOT2	174
16941878	NOT2_FAS05539	NOT2	87
16941879	NOT2_FAS05539	NOT2	115
16941880	NOT2_FAS05539	NOT2	123
16941881	NOT2_FAS05539	NOT2	141
16941882	NOT2_FAS05539	NOT2	76
16941883	NOT2_FAS05539	NOT2	186
16941884	NOT2_FAS05539	NOT2	104
16941885	NOT2_FAS05539	NOT2	104
16941886	NOT2_FAS05539	NOT2	83
16941887	NOT2_FAS05539	NOT2	40
16941888	NOT2_FAS05539	NOT2	68
16941889	NOT2_FAS05539	NOT2	99
16941890	NOT2_FAS05539	NOT2	85
16941891	NOT2_FAS05539	NOT2	54
16941892	NOT2_FAS05539	NOT2	92
16941893	NOT2_FAS05539	NOT2	90
16941894	NOT2_FAS05539	NOT2	58
16941895	NOT2_FAS05539	NOT2	147
16941896	NOT2_FAS05539	NOT2	81
16941897	NOT2_FAS05539	NOT2	98
16941898	NOT2_FAS05539	NOT2	95
16941899	NOT2_FAS05539	NOT2	61
16941900	NOT2_FAS05539	NOT2	42
16941901	NOT2_FAS05539	NOT2	101
16941902	NOT2_FAS05539	NOT2	33
16941903	NOT2_FAS05539	NOT2	76
16941904	NOT2_FAS05539	NOT2	149
16941905	NOT2_FAS05539	NOT2	85
16941906	NOT2_FAS05539	NOT2	97
16941907	NOT2_FAS05539	NOT2	45
16941908	NOT2_FAS05539	NOT2	77
16941909	NOT2_FAS05539	NOT2	152
16941910	NOT2_FAS05539	NOT2	90
16941911	NOT2_FAS05539	NOT2	95
16941912	NOT2_FAS05539	NOT2	24
16941913	NOT2_FAS05539	NOT2	18
16941914	NOT2_FAS05539	NOT2	75
16941915	NOT2_FAS05539	NOT2	100
16941916	NOT2_FAS05539	NOT2	153
16941917	NOT2_FAS05539	NOT2	142
16941918	NOT2_FAS05539	NOT2	96
16941919	NOT2_FAS05539	NOT2	91
16941920	NOT2_FAS05539	NOT2	163
16941921	NOT2_FAS05539	NOT2	97
16941922	NOT2_FAS05539	NOT2	66
16941923	NOT2_FAS05539	NOT2	209
16941924	NOT2_FAS05539	NOT2	122
16941925	NOT2_FAS05539	NOT2	114
16941926	NOT2_FAS05539	NOT2	8
16941927	NOT2_FAS05539	NOT2	91
16941928	NOT2_FAS05539	NOT2	125
16941929	NOT2_FAS05539	NOT2	96
16941930	NOT2_FAS05539	NOT2	91
16941931	NOT2_FAS05539	NOT2	179
16941932	NOT2_FAS05539	NOT2	130
16941933	NOT2_FAS05539	NOT2	108
16941934	NOT2_FAS05539	NOT2	91
16941935	NOT2_FAS05539	NOT2	145
16941936	NOT2_FAS05539	NOT2	80
16941937	NOT2_FAS05539	NOT2	74
16941938	NOT2_FAS05539	NOT2	99
16941939	NOT2_FAS05539	NOT2	174
16941940	NOT2_FAS05539	NOT2	123
16941941	NOT2_FAS05539	NOT2	92
16941942	NOT2_FAS05539	NOT2	159
16941943	NOT2_FAS05539	NOT2	159
16941944	NOT2_FAS05539	NOT2	29
16941945	NOT2_FAS05539	NOT2	150
16941946	NOT2_FAS05539	NOT2	109
16941947	NOT2_FAS05539	NOT2	144
16941948	NOT2_FAS05539	NOT2	116
16941949	NOT2_FAS05539	NOT2	121
16941950	NOT2_FAS05539	NOT2	61
16941951	NOT2_FAS05539	NOT2	90
16941952	NOT2_FAS05539	NOT2	106
16941953	NOT2_FAS05539	NOT2	70
16941954	NOT2_FAS05539	NOT2	122
16941955	NOT2_FAS05539	NOT2	39
16941956	NOT2_FAS05539	NOT2	50
16941957	NOT2_FAS05539	NOT2	128
16941958	NOT2_FAS05539	NOT2	101
16941959	NOT2_FAS05539	NOT2	111
16941960	NOT2_FAS05539	NOT2	161
16941961	NOT2_FAS05539	NOT2	117
16941962	NOT2_FAS05539	NOT2	48
16941963	NOT2_FAS05539	NOT2	16
16941964	NOT2_FAS05539	NOT2	35
16941965	NOT2_FAS05539	NOT2	67
16941966	NOT2_FAS05539	NOT2	74
16941967	NOT2_FAS05539	NOT2	69
16941968	NOT2_FAS05539	NOT2	54
16941969	NOT2_FAS05539	NOT2	128
16941970	NOT2_FAS05539	NOT2	118
16941971	NOT2_FAS05539	NOT2	85
16941972	NOT2_FAS05539	NOT2	37
16941973	NOT2_FAS05539	NOT2	85
16941974	NOT2_FAS05539	NOT2	176
16941975	NOT2_FAS05539	NOT2	90
16941976	NOT2_FAS05539	NOT2	50
16941977	NOT2_FAS05539	NOT2	87
16941978	NOT2_FAS05539	NOT2	133
16941979	NOT2_FAS05539	NOT2	77
16941980	NOT2_FAS05539	NOT2	129
16941981	NOT2_FAS05539	NOT2	150
16941982	NOT2_FAS05539	NOT2	67
16941983	NOT2_FAS05539	NOT2	67
16941984	NOT2_FAS05539	NOT2	112
16941985	NOT2_FAS05539	NOT2	98
16941986	NOT2_FAS05539	NOT2	78
16941987	NOT2_FAS05539	NOT2	81
16941988	NOT2_FAS05539	NOT2	83
16941989	NOT2_FAS05539	NOT2	149
16941990	NOT2_FAS05539	NOT2	112
16941991	NOT2_FAS05539	NOT2	97
16941992	NOT2_FAS05539	NOT2	64
16941993	NOT2_FAS05539	NOT2	105
16941994	NOT2_FAS05539	NOT2	111
16941995	NOT2_FAS05539	NOT2	91
16941996	NOT2_FAS05539	NOT2	177
16941997	NOT2_FAS05539	NOT2	132
16941998	NOT2_FAS05539	NOT2	160
16941999	NOT2_FAS05539	NOT2	70
16942000	NOT2_FAS05539	NOT2	120
16942001	NOT2_FAS05539	NOT2	64
16942002	NOT2_FAS05539	NOT2	85
16942003	NOT2_FAS05539	NOT2	80
16942004	NOT2_FAS05539	NOT2	55
16942005	NOT2_FAS05539	NOT2	128
16942006	NOT2_FAS05539	NOT2	142
16942007	NOT2_FAS05539	NOT2	81
16942008	NOT2_FAS05539	NOT2	130
16942009	NOT2_FAS05539	NOT2	132
16942010	NOT2_FAS05539	NOT2	77
16942011	NOT2_FAS05539	NOT2	151
16942012	NOT2_FAS05539	NOT2	180
16942013	NOT2_FAS05539	NOT2	141
16942014	NOT2_FAS05539	NOT2	70
16942015	NOT2_FAS05539	NOT2	27
16942016	NOT2_FAS05539	NOT2	153
16942017	NOT2_FAS05539	NOT2	89
16942018	NOT2_FAS05539	NOT2	115
16942019	NOT2_FAS05539	NOT2	130
16942020	NOT2_FAS05539	NOT2	46
16942021	NOT2_FAS05539	NOT2	70
16942022	NOT2_FAS05539	NOT2	122
16942023	NOT2_FAS05539	NOT2	28
16942024	NOT2_FAS05539	NOT2	70
16942025	NOT2_FAS05539	NOT2	127
16942026	NOT2_FAS05539	NOT2	69
16942027	NOT2_FAS05539	NOT2	78
16942028	NOT2_FAS05539	NOT2	110
16942029	NOT2_FAS05539	NOT2	103
16942030	NOT2_FAS05539	NOT2	137
16942031	NOT2_FAS05539	NOT2	87
16942032	NOT2_FAS05539	NOT2	121
16942033	NOT2_FAS05539	NOT2	123
16942034	NOT2_FAS05539	NOT2	93
16942035	NOT2_FAS05539	NOT2	88
16942036	NOT2_FAS05539	NOT2	100
16942037	NOT2_FAS05539	NOT2	91
16942038	NOT2_FAS05539	NOT2	79
16942039	NOT2_FAS05539	NOT2	153
16942040	NOT2_FAS05539	NOT2	69
16942041	NOT2_FAS05539	NOT2	143
16942042	NOT2_FAS05539	NOT2	102
16942043	NOT2_FAS05539	NOT2	119
16942044	NOT2_FAS05539	NOT2	59
16942045	NOT2_FAS05539	NOT2	159
16942046	NOT2_FAS05539	NOT2	92
16942047	NOT2_FAS05539	NOT2	142
16942048	NOT2_FAS05539	NOT2	133
16942049	NOT2_FAS05539	NOT2	146
16942050	NOT2_FAS05539	NOT2	56
16942051	NOT2_FAS05539	NOT2	87
16942052	NOT2_FAS05539	NOT2	136
16942053	NOT2_FAS05539	NOT2	83
16942054	NOT2_FAS05539	NOT2	111
16942055	NOT2_FAS05539	NOT2	180
16942056	NOT2_FAS05539	NOT2	109
16942057	NOT2_FAS05539	NOT2	84
16942058	NOT2_FAS05539	NOT2	106
16942059	NOT2_FAS05539	NOT2	92
16942060	NOT2_FAS05539	NOT2	72
16942061	NOT2_FAS05539	NOT2	88
16942062	NOT2_FAS05539	NOT2	44
16942063	NOT2_FAS05539	NOT2	137
16942064	NOT2_FAS05539	NOT2	155
16942065	NOT2_FAS05539	NOT2	89
16942066	NOT2_FAS05539	NOT2	115
16942067	NOT2_FAS05539	NOT2	52
16942068	NOT2_FAS05539	NOT2	83
16942069	NOT2_FAS05539	NOT2	245
16942070	NOT2_FAS05539	NOT2	125
16942071	NOT2_FAS05539	NOT2	74
16942072	NOT2_FAS05539	NOT2	218
16942073	NOT2_FAS05539	NOT2	114
16942074	NOT2_FAS05539	NOT2	12
16942075	NOT2_FAS05539	NOT2	46
16942076	NOT2_FAS05539	NOT2	100
16942077	NOT2_FAS05539	NOT2	35
16942078	NOT2_FAS05539	NOT2	78
16942079	NOT2_FAS05539	NOT2	81
16942080	NOT2_FAS05539	NOT2	68
16942081	NOT2_FAS05539	NOT2	57
16942082	NOT2_FAS05539	NOT2	113
16942083	NOT2_FAS05539	NOT2	143
16942084	NOT2_FAS05539	NOT2	135
16942085	NOT2_FAS05539	NOT2	135
16942086	NOT2_FAS05539	NOT2	46
16942087	NOT2_FAS05539	NOT2	149
16942088	NOT2_FAS05539	NOT2	178
16942089	NOT2_FAS05539	NOT2	158
16942090	NOT2_FAS05539	NOT2	47
16942091	NOT2_FAS05539	NOT2	95
16942092	NOT2_FAS05539	NOT2	170
16942093	NOT2_FAS05539	NOT2	51
16942094	NOT2_FAS05539	NOT2	72
16942095	NOT2_FAS05539	NOT2	82
16942096	NOT2_FAS05539	NOT2	74
16942097	NOT2_FAS05539	NOT2	99
16942098	NOT2_FAS05539	NOT2	108
16942099	NOT2_FAS05539	NOT2	99
16942100	NOT2_FAS05539	NOT2	93
16942101	NOT2_FAS05539	NOT2	49
16942102	NOT2_FAS05539	NOT2	185
16942103	NOT2_FAS05539	NOT2	97
16942104	NOT2_FAS05539	NOT2	166
16942105	NOT2_FAS05539	NOT2	150
16942106	NOT2_FAS05539	NOT2	61
16942107	NOT2_FAS05539	NOT2	107
16942108	NOT2_FAS05539	NOT2	44
16942109	NOT2_FAS05539	NOT2	52
16942110	NOT2_FAS05539	NOT2	76
16942111	NOT2_FAS05539	NOT2	42
16942112	NOT2_FAS05539	NOT2	143
16942113	NOT2_FAS05539	NOT2	189
16942114	NOT2_FAS05539	NOT2	47
16942115	NOT2_FAS05539	NOT2	57
16942116	NOT2_FAS05539	NOT2	61
16942117	NOT2_FAS05539	NOT2	82
16942118	NOT2_FAS05539	NOT2	122
16942119	NOT2_FAS05539	NOT2	61
16942120	NOT2_FAS05539	NOT2	85
16942121	NOT2_FAS05539	NOT2	61
16942122	NOT2_FAS05539	NOT2	91
16942123	NOT2_FAS05539	NOT2	102
16942124	NOT2_FAS05539	NOT2	120
16942125	NOT2_FAS05539	NOT2	67
16942126	NOT2_FAS05539	NOT2	106
16942127	NOT2_FAS05539	NOT2	137
16942128	NOT2_FAS05539	NOT2	81
16942129	NOT2_FAS05539	NOT2	99
16942130	NOT2_FAS05539	NOT2	89
16942131	NOT2_FAS05539	NOT2	75
16942132	NOT2_FAS05539	NOT2	58
16942133	NOT2_FAS05539	NOT2	139
16942134	NOT2_FAS05539	NOT2	63
16942135	NOT2_FAS05539	NOT2	62
16942136	NOT2_FAS05539	NOT2	75
16942137	NOT2_FAS05539	NOT2	86
16942138	NOT2_FAS05539	NOT2	199
16942139	NOT2_FAS05539	NOT2	127
16942140	NOT2_FAS05539	NOT2	46
16942141	NOT2_FAS05539	NOT2	46
16942142	NOT2_FAS05539	NOT2	137
16942143	NOT2_FAS05539	NOT2	92
16942144	NOT2_FAS05539	NOT2	90
16942145	NOT2_FAS05539	NOT2	120
16942146	NOT2_FAS05539	NOT2	164
16942147	NOT2_FAS05539	NOT2	62
16942148	NOT2_FAS05539	NOT2	88
16942149	NOT2_FAS05539	NOT2	69
16942150	NOT2_FAS05539	NOT2	34
16942151	NOT2_FAS05539	NOT2	86
16942152	NOT2_FAS05539	NOT2	94
16942153	NOT2_FAS05539	NOT2	109
16942154	NOT2_FAS05539	NOT2	85
16942155	NOT2_FAS05539	NOT2	79
16942156	NOT2_FAS05539	NOT2	95
16942157	NOT2_FAS05539	NOT2	151
16942158	NOT2_FAS05539	NOT2	189
16942159	NOT2_FAS05539	NOT2	84
16942160	NOT2_FAS05539	NOT2	74
16942161	NOT2_FAS05539	NOT2	62
16942162	NOT2_FAS05539	NOT2	120
16942163	NOT2_FAS05539	NOT2	36
16942164	NOT2_FAS05539	NOT2	97
16942165	NOT2_FAS05539	NOT2	130
16942166	NOT2_FAS05539	NOT2	33
16942167	NOT2_FAS05539	NOT2	62
16942168	NOT2_FAS05539	NOT2	83
16942169	NOT2_FAS05539	NOT2	83
16942170	NOT2_FAS05539	NOT2	74
16942171	NOT2_FAS05539	NOT2	71
16942172	NOT2_FAS05539	NOT2	126
16942173	NOT2_FAS05539	NOT2	67
16942174	NOT2_FAS05539	NOT2	127
16942175	NOT2_FAS05539	NOT2	106
16942176	NOT2_FAS05539	NOT2	193
16942177	NOT2_FAS05539	NOT2	64
16942178	NOT2_FAS05539	NOT2	137
16942179	NOT2_FAS05539	NOT2	93
16942180	NOT2_FAS05539	NOT2	50
16942181	NOT2_FAS05539	NOT2	125
16942182	NOT2_FAS05539	NOT2	95
16942183	NOT2_FAS05539	NOT2	46
16942184	NOT2_FAS05539	NOT2	36
16942185	NOT2_FAS05539	NOT2	84
16942186	NOT2_FAS05539	NOT2	64
16942187	NOT2_FAS05539	NOT2	107
16942188	NOT2_FAS05539	NOT2	68
16942189	NOT2_FAS05539	NOT2	69
16942190	NOT2_FAS05539	NOT2	42
16942191	NOT2_FAS05539	NOT2	36
16942192	NOT2_FAS05539	NOT2	55
16942193	NOT2_FAS05539	NOT2	53
16942194	NOT2_FAS05539	NOT2	60
16942195	NOT2_FAS05539	NOT2	63
16942196	NOT2_FAS05539	NOT2	206
16942197	NOT2_FAS05539	NOT2	90
16942198	NOT2_FAS05539	NOT2	78
16942199	NOT2_FAS05539	NOT2	66
16942200	NOT2_FAS05539	NOT2	56
16942201	NOT2_FAS05539	NOT2	132
16942202	NOT2_FAS05539	NOT2	85
16942203	NOT2_FAS05539	NOT2	113
16942204	NOT2_FAS05539	NOT2	64
16942205	NOT2_FAS05539	NOT2	112
16942206	NOT2_FAS05539	NOT2	130
16942207	NOT2_FAS05539	NOT2	87
16942208	NOT2_FAS05539	NOT2	56
16942209	NOT2_FAS05539	NOT2	89
16942210	NOT2_FAS05539	NOT2	111
16942211	NOT2_FAS05539	NOT2	57
16942212	NOT2_FAS05539	NOT2	65
16942213	NOT2_FAS05539	NOT2	102
16942214	NOT2_FAS05539	NOT2	95
16942215	NOT2_FAS05539	NOT2	87
16942216	NOT2_FAS05539	NOT2	111
16942217	NOT2_FAS05539	NOT2	71
16942218	NOT2_FAS05539	NOT2	77
16942219	NOT2_FAS05539	NOT2	158
16942220	NOT2_FAS05539	NOT2	189
16942221	NOT2_FAS05539	NOT2	119
16942222	NOT2_FAS05539	NOT2	73
16942223	NOT2_FAS05539	NOT2	74
16942224	NOT2_FAS05539	NOT2	170
16942225	NOT2_FAS05539	NOT2	106
16942226	NOT2_FAS05539	NOT2	142
16942227	NOT2_FAS05539	NOT2	57
16942228	NOT2_FAS05539	NOT2	67
16942229	NOT2_FAS05539	NOT2	61
16942230	NOT2_FAS05539	NOT2	67
16942231	NOT2_FAS05539	NOT2	74
16942232	NOT2_FAS05539	NOT2	61
16942233	NOT2_FAS05539	NOT2	132
16942234	NOT2_FAS05539	NOT2	79
16942235	NOT2_FAS05539	NOT2	107
16942236	NOT2_FAS05539	NOT2	42
16942237	NOT2_FAS05539	NOT2	155
16942238	NOT2_FAS05539	NOT2	58
16942239	NOT2_FAS05539	NOT2	139
16942240	NOT2_FAS05539	NOT2	175
16942241	NOT2_FAS05539	NOT2	85
16942242	NOT2_FAS05539	NOT2	42
16942243	NOT2_FAS05539	NOT2	53
16942244	NOT2_FAS05539	NOT2	73
16942245	NOT2_FAS05539	NOT2	127
16942246	NOT2_FAS05539	NOT2	141
16942247	NOT2_FAS05539	NOT2	97
16942248	NOT2_FAS05539	NOT2	93
16942249	NOT2_FAS05539	NOT2	121
16942250	NOT2_FAS05539	NOT2	135
16942251	NOT2_FAS05539	NOT2	134
16942252	NOT2_FAS05539	NOT2	145
16942253	NOT2_FAS05539	NOT2	80
16942254	NOT2_FAS05539	NOT2	142
16942255	NOT2_FAS05539	NOT2	103
16942256	NOT2_FAS05539	NOT2	75
16942257	NOT2_FAS05539	NOT2	74
16942258	NOT2_FAS05539	NOT2	146
16942259	NOT2_FAS05539	NOT2	120
16942260	NOT2_FAS05539	NOT2	117
16942261	NOT2_FAS05539	NOT2	45
16942262	NOT2_FAS05539	NOT2	130
16942263	NOT2_FAS05539	NOT2	79
16942264	NOT2_FAS05539	NOT2	104
16942265	NOT2_FAS05539	NOT2	132
16942266	NOT2_FAS05539	NOT2	124
16942267	NOT2_FAS05539	NOT2	81
16942268	NOT2_FAS05539	NOT2	29
16942269	NOT2_FAS05539	NOT2	112
16942270	NOT2_FAS05539	NOT2	38
16942271	NOT2_FAS05539	NOT2	133
16942272	NOT2_FAS05539	NOT2	132
16942273	NOT2_FAS05539	NOT2	171
16942274	NOT2_FAS05539	NOT2	37
16942275	NOT2_FAS05539	NOT2	158
16942276	NOT2_FAS05539	NOT2	40
16942277	NOT2_FAS05539	NOT2	84
16942278	NOT2_FAS05539	NOT2	76
16942279	NOT2_FAS05539	NOT2	152
16942280	NOT2_FAS05539	NOT2	252
16942281	NOT2_FAS05539	NOT2	173
16942282	NOT2_FAS05539	NOT2	180
16942283	NOT2_FAS05539	NOT2	217
16942284	NOT2_FAS05539	NOT2	87
16942285	NOT2_FAS05539	NOT2	123
16942286	NOT2_FAS05539	NOT2	94
16942287	NOT2_FAS05539	NOT2	87
16942288	NOT2_FAS05539	NOT2	128
16942289	NOT2_FAS05539	NOT2	76
16942290	NOT2_FAS05539	NOT2	111
16942291	NOT2_FAS05539	NOT2	83
16942292	NOT2_FAS05539	NOT2	30
16942293	NOT2_FAS05539	NOT2	82
16942294	NOT2_FAS05539	NOT2	105
16942295	NOT2_FAS05539	NOT2	115
16942296	NOT2_FAS05539	NOT2	72
16942297	NOT2_FAS05539	NOT2	100
16942298	NOT2_FAS05539	NOT2	60
16942299	NOT2_FAS05539	NOT2	124
16942300	NOT2_FAS05539	NOT2	184
16942301	NOT2_FAS05539	NOT2	123
16942302	NOT2_FAS05539	NOT2	68
16942303	NOT2_FAS05539	NOT2	128
16942304	NOT2_FAS05539	NOT2	132
16942305	NOT2_FAS05539	NOT2	110
16942306	NOT2_FAS05539	NOT2	140
16942307	NOT2_FAS05539	NOT2	139
16942308	NOT2_FAS05539	NOT2	63
16942309	NOT2_FAS05539	NOT2	152
16942310	NOT2_FAS05539	NOT2	91
16942311	NOT2_FAS05539	NOT2	57
16942312	NOT2_FAS05539	NOT2	33
16942313	NOT2_FAS05539	NOT2	53
16942314	NOT2_FAS05539	NOT2	113
16942315	NOT2_FAS05539	NOT2	142
16942316	NOT2_FAS05539	NOT2	42
16942317	NOT2_FAS05539	NOT2	87
16942318	NOT2_FAS05539	NOT2	102
16942319	NOT2_FAS05539	NOT2	28
16942320	NOT2_FAS05539	NOT2	109
16942321	NOT2_FAS05539	NOT2	93
16942322	NOT2_FAS05539	NOT2	142
16942323	NOT2_FAS05539	NOT2	80
16942324	NOT2_FAS05539	NOT2	27
16942325	NOT2_FAS05539	NOT2	58
16942326	NOT2_FAS05539	NOT2	118
16942327	NOT2_FAS05539	NOT2	43
16942328	NOT2_FAS05539	NOT2	119
16942329	NOT2_FAS05539	NOT2	40
16942330	NOT2_FAS05539	NOT2	166
16942331	NOT2_FAS05539	NOT2	93
16942332	NOT2_FAS05539	NOT2	150
16942333	NOT2_FAS05539	NOT2	84
16942334	NOT2_FAS05539	NOT2	135
16942335	NOT2_FAS05539	NOT2	94
16942336	NOT2_FAS05539	NOT2	54
16942337	NOT2_FAS05539	NOT2	107
16942338	NOT2_FAS05539	NOT2	160
16942339	NOT2_FAS05539	NOT2	156
16942340	NOT2_FAS05539	NOT2	49
16942341	NOT2_FAS05539	NOT2	83
16942342	NOT2_FAS05539	NOT2	49
16942343	NOT2_FAS05539	NOT2	136
16942344	NOT2_FAS05539	NOT2	35
16942345	NOT2_FAS05539	NOT2	122
16942346	NOT2_FAS05539	NOT2	70
16942347	NOT2_FAS05539	NOT2	65
16942348	NOT2_FAS05539	NOT2	118
16942349	NOT2_FAS05539	NOT2	55
16942350	NOT2_FAS05539	NOT2	80
16942351	NOT2_FAS05539	NOT2	85
16942352	NOT2_FAS05539	NOT2	151
16942353	NOT2_FAS05539	NOT2	124
16942354	NOT2_FAS05539	NOT2	65
16942355	NOT2_FAS05539	NOT2	91
16942356	NOT2_FAS05539	NOT2	234
16942357	NOT2_FAS05539	NOT2	136
16942358	NOT2_FAS05539	NOT2	137
16942359	NOT2_FAS05539	NOT2	62
16942360	NOT2_FAS05539	NOT2	60
16942361	NOT2_FAS05539	NOT2	164
16942362	NOT2_FAS05539	NOT2	142
16942363	NOT2_FAS05539	NOT2	29
16942364	NOT2_FAS05539	NOT2	76
16942365	NOT2_FAS05539	NOT2	123
16942366	NOT2_FAS05539	NOT2	114
16942367	NOT2_FAS05539	NOT2	90
16942368	NOT2_FAS05539	NOT2	125
16942369	NOT2_FAS05539	NOT2	95
16942370	NOT2_FAS05539	NOT2	124
16942371	NOT2_FAS05539	NOT2	83
16942372	NOT2_FAS05539	NOT2	76
16942373	NOT2_FAS05539	NOT2	20
16942374	NOT2_FAS05539	NOT2	112
16942375	NOT2_FAS05539	NOT2	77
16942376	NOT2_FAS05539	NOT2	71
16942377	NOT2_FAS05539	NOT2	49
16942378	NOT2_FAS05539	NOT2	87
16942379	NOT2_FAS05539	NOT2	62
16942380	NOT2_FAS05539	NOT2	68
16942381	NOT2_FAS05539	NOT2	148
16942382	NOT2_FAS05539	NOT2	113
16942383	NOT2_FAS05539	NOT2	72
16942384	NOT2_FAS05539	NOT2	64
16942385	NOT2_FAS05539	NOT2	94
16942386	NOT2_FAS05539	NOT2	127
16942387	NOT2_FAS05539	NOT2	91
16942388	NOT2_FAS05539	NOT2	136
16942389	NOT2_FAS05539	NOT2	152
16942390	NOT2_FAS05539	NOT2	70
16942391	NOT2_FAS05539	NOT2	125
16942392	NOT2_FAS05539	NOT2	154
16942393	NOT2_FAS05539	NOT2	86
16942394	NOT2_FAS05539	NOT2	106
16942395	NOT2_FAS05539	NOT2	70
16942396	NOT2_FAS05539	NOT2	68
16942397	NOT2_FAS05539	NOT2	18
16942398	NOT2_FAS05539	NOT2	149
16942399	NOT2_FAS05539	NOT2	55
16942400	NOT2_FAS05539	NOT2	97
16942401	NOT2_FAS05539	NOT2	150
16942402	NOT2_FAS05539	NOT2	159
16942403	NOT2_FAS05539	NOT2	66
16942404	NOT2_FAS05539	NOT2	78
16942405	NOT2_FAS05539	NOT2	38
16942406	NOT2_FAS05539	NOT2	80
16942407	NOT2_FAS05539	NOT2	112
16942408	NOT2_FAS05539	NOT2	163
16942409	NOT2_FAS05539	NOT2	71
16942410	NOT2_FAS05539	NOT2	95
16942411	NOT2_FAS05539	NOT2	66
16942412	NOT2_FAS05539	NOT2	48
16942413	NOT2_FAS05539	NOT2	66
16942414	NOT2_FAS05539	NOT2	66
16942415	NOT2_FAS05539	NOT2	72
16942416	NOT2_FAS05539	NOT2	48
16942417	NOT2_FAS05539	NOT2	84
16942418	NOT2_FAS05539	NOT2	84
16942419	NOT2_FAS05539	NOT2	155
16942420	NOT2_FAS05539	NOT2	86
16942421	NOT2_FAS05539	NOT2	86
16942422	NOT2_FAS05539	NOT2	118
16942423	NOT2_FAS05539	NOT2	74
16942424	NOT2_FAS05539	NOT2	69
16942425	NOT2_FAS05539	NOT2	118
16942426	NOT2_FAS05539	NOT2	89
16942427	NOT2_FAS05539	NOT2	33
16942428	NOT2_FAS05539	NOT2	98
16942429	NOT2_FAS05539	NOT2	111
16942430	NOT2_FAS05539	NOT2	118
16942431	NOT2_FAS05539	NOT2	81
16942432	NOT2_FAS05539	NOT2	87
16942433	NOT2_FAS05539	NOT2	90
16942434	NOT2_FAS05539	NOT2	90
16942435	NOT2_FAS05539	NOT2	47
16942436	NOT2_FAS05539	NOT2	120
16942437	NOT2_FAS05539	NOT2	85
16942438	NOT2_FAS05539	NOT2	87
16942439	NOT2_FAS05539	NOT2	73
16942440	NOT2_FAS05539	NOT2	152
16942441	NOT2_FAS05539	NOT2	97
16942442	NOT2_FAS05539	NOT2	169
16942443	NOT2_FAS05539	NOT2	60
16942444	NOT2_FAS05539	NOT2	147
16942445	NOT2_FAS05539	NOT2	98
16942446	NOT2_FAS05539	NOT2	47
16942447	NOT2_FAS05539	NOT2	109
16942448	NOT2_FAS05539	NOT2	72
16942449	NOT2_FAS05539	NOT2	74
16942450	NOT2_FAS05539	NOT2	104
16942451	NOT2_FAS05539	NOT2	43
16942452	NOT2_FAS05539	NOT2	7
16942453	NOT2_FAS05539	NOT2	143
16942454	NOT2_FAS05539	NOT2	97
16942455	NOT2_FAS05539	NOT2	55
16942456	NOT2_FAS05539	NOT2	106
16942457	NOT2_FAS05539	NOT2	32
16942458	NOT2_FAS05539	NOT2	40
16942459	NOT2_FAS05539	NOT2	55
16942460	NOT2_FAS05539	NOT2	88
16942461	NOT2_FAS05539	NOT2	101
16942462	NOT2_FAS05539	NOT2	137
16942463	NOT2_FAS05539	NOT2	22
16942464	NOT2_FAS05539	NOT2	81
16942465	NOT2_FAS05539	NOT2	112
16942466	NOT2_FAS05539	NOT2	82
16942467	NOT2_FAS05539	NOT2	38
16942468	NOT2_FAS05539	NOT2	67
16942469	NOT2_FAS05539	NOT2	103
16942470	NOT2_FAS05539	NOT2	74
16942471	NOT2_FAS05539	NOT2	65
16942472	NOT2_FAS05539	NOT2	100
16942473	NOT2_FAS05539	NOT2	63
16942474	NOT2_FAS05539	NOT2	89
16942475	NOT2_FAS05539	NOT2	46
16942476	NOT2_FAS05539	NOT2	125
16942477	NOT2_FAS05539	NOT2	35
16942478	NOT2_FAS05539	NOT2	68
16942479	NOT2_FAS05539	NOT2	95
16942480	NOT2_FAS05539	NOT2	96
16942481	NOT2_FAS05539	NOT2	65
16942482	NOT2_FAS05539	NOT2	60
16942483	NOT2_FAS05539	NOT2	131
16942484	NOT2_FAS05539	NOT2	69
16942485	NOT2_FAS05539	NOT2	106
16942486	NOT2_FAS05539	NOT2	74
16942487	NOT2_FAS05539	NOT2	147
16942488	NOT2_FAS05539	NOT2	94
16942489	NOT2_FAS05539	NOT2	99
16942490	NOT2_FAS05539	NOT2	126
16942491	NOT2_FAS05539	NOT2	29
16942492	NOT2_FAS05539	NOT2	60
16942493	NOT2_FAS05539	NOT2	78
16942494	NOT2_FAS05539	NOT2	163
16942495	NOT2_FAS05539	NOT2	136
16942496	NOT2_FAS05539	NOT2	48
16942497	NOT2_FAS05539	NOT2	36
16942498	NOT2_FAS05539	NOT2	210
16942499	NOT2_FAS05539	NOT2	71
16942500	NOT2_FAS05539	NOT2	44
16942501	NOT2_FAS05539	NOT2	67
16942502	NOT2_FAS05539	NOT2	46
16942503	NOT2_FAS05539	NOT2	57
16942504	NOT2_FAS05539	NOT2	52
16942505	NOT2_FAS05539	NOT2	81
16942506	NOT2_FAS05539	NOT2	86
16942507	NOT2_FAS05539	NOT2	96
16942508	NOT2_FAS05539	NOT2	52
16942509	NOT2_FAS05539	NOT2	132
16942510	NOT2_FAS05539	NOT2	65
16942511	NOT2_FAS05539	NOT2	65
16942512	NOT2_FAS05539	NOT2	97
16942513	NOT2_FAS05539	NOT2	51
16942514	NOT2_FAS05539	NOT2	108
16942515	NOT2_FAS05539	NOT2	26
16942516	NOT2_FAS05539	NOT2	74
16942517	NOT2_FAS05539	NOT2	89
16942518	NOT2_FAS05539	NOT2	55
16942519	NOT2_FAS05539	NOT2	101
16942520	NOT2_FAS05539	NOT2	56
16942521	NOT2_FAS05539	NOT2	51
16942522	NOT2_FAS05539	NOT2	78
16942523	NOT2_FAS05539	NOT2	87
16942524	NOT2_FAS05539	NOT2	79
16942525	NOT2_FAS05539	NOT2	168
16942526	NOT2_FAS05539	NOT2	47
16942527	NOT2_FAS05539	NOT2	126
16942528	NOT2_FAS05539	NOT2	130
16942529	NOT2_FAS05539	NOT2	158
16942530	NOT2_FAS05539	NOT2	33
16942531	NOT2_FAS05539	NOT2	106
16942532	NOT2_FAS05539	NOT2	86
16942533	NOT2_FAS05539	NOT2	74
16942534	NOT2_FAS05539	NOT2	73
16942535	NOT2_FAS05539	NOT2	82
16942536	NOT2_FAS05539	NOT2	102
16942537	NOT2_FAS05539	NOT2	53
16942538	NOT2_FAS05539	NOT2	57
16942539	NOT2_FAS05539	NOT2	65
16942540	NOT2_FAS05539	NOT2	47
16942541	NOT2_FAS05539	NOT2	135
16942542	NOT2_FAS05539	NOT2	70
16942543	NOT2_FAS05539	NOT2	134
16942544	NOT2_FAS05539	NOT2	36
16942545	NOT2_FAS05539	NOT2	79
16942546	NOT2_FAS05539	NOT2	135
16942547	NOT2_FAS05539	NOT2	134
16942548	NOT2_FAS05539	NOT2	36
16942549	NOT2_FAS05539	NOT2	135
16942550	NOT2_FAS05539	NOT2	70
16942551	NOT2_FAS05539	NOT2	79
16942552	NOT2_FAS05539	NOT2	266
16942553	NOT2_FAS05539	NOT2	219
16942554	NOT2_FAS05539	NOT2	219
16942555	NOT2_FAS05539	NOT2	271
16942556	NOT2_FAS05539	NOT2	146
16942557	NOT2_FAS05539	NOT2	260
16942558	NOT2_FAS05539	NOT2	51
16942559	NOT2_FAS05539	NOT2	59
16942560	NOT2_FAS05539	NOT2	91
16942561	NOT2_FAS05539	NOT2	126
16942562	NOT2_FAS05539	NOT2	64
16942563	NOT2_FAS05539	NOT2	107
16942564	NOT2_FAS05539	NOT2	95
16942565	NOT2_FAS05539	NOT2	67
16942566	NOT2_FAS05539	NOT2	68
16942567	NOT2_FAS05539	NOT2	105
16942568	NOT2_FAS05539	NOT2	138
16942569	NOT2_FAS05539	NOT2	172
16942570	NOT2_FAS05539	NOT2	135
16942571	NOT2_FAS05539	NOT2	201
16942572	NOT2_FAS05539	NOT2	161
16942573	NOT2_FAS05539	NOT2	12
16942574	NOT2_FAS05539	NOT2	79
16942575	NOT2_FAS05539	NOT2	113
16942576	NOT2_FAS05539	NOT2	96
16942577	NOT2_FAS05539	NOT2	73
16942578	NOT2_FAS05539	NOT2	103
16942579	NOT2_FAS05539	NOT2	45
16942580	NOT2_FAS05539	NOT2	99
16942581	NOT2_FAS05539	NOT2	81
16942582	NOT2_FAS05539	NOT2	100
16942583	NOT2_FAS05539	NOT2	144
16942584	NOT2_FAS05539	NOT2	78
16942585	NOT2_FAS05539	NOT2	101
16942586	NOT2_FAS05539	NOT2	142
16942587	NOT2_FAS05539	NOT2	148
16942588	NOT2_FAS05539	NOT2	15
16942589	NOT2_FAS05539	NOT2	77
16942590	NOT2_FAS05539	NOT2	99
16942591	NOT2_FAS05539	NOT2	69
16942592	NOT2_FAS05539	NOT2	172
16942593	NOT2_FAS05539	NOT2	65
16942594	NOT2_FAS05539	NOT2	79
16942595	NOT2_FAS05539	NOT2	51
16942596	NOT2_FAS05539	NOT2	140
16942597	NOT2_FAS05539	NOT2	102
16942598	NOT2_FAS05539	NOT2	105
16942599	NOT2_FAS05539	NOT2	101
16942600	NOT2_FAS05539	NOT2	84
16942601	NOT2_FAS05539	NOT2	141
16942602	NOT2_FAS05539	NOT2	113
16942603	NOT2_FAS05539	NOT2	172
16942604	NOT2_FAS05539	NOT2	137
16942605	NOT2_FAS05539	NOT2	163
16942606	NOT2_FAS05539	NOT2	52
16942607	NOT2_FAS05539	NOT2	101
16942608	NOT2_FAS05539	NOT2	123
16942609	NOT2_FAS05539	NOT2	65
16942610	NOT2_FAS05539	NOT2	100
16942611	NOT2_FAS05539	NOT2	65
16942612	NOT2_FAS05539	NOT2	65
16942613	NOT2_FAS05539	NOT2	100
16942614	NOT2_FAS05539	NOT2	42
16942615	NOT2_FAS05539	NOT2	154
16942616	NOT2_FAS05539	NOT2	45
16942617	NOT2_FAS05539	NOT2	109
16942618	NOT2_FAS05539	NOT2	58
16942619	NOT2_FAS05539	NOT2	65
16942620	NOT2_FAS05539	NOT2	149
16942621	NOT2_FAS05539	NOT2	100
16942622	NOT2_FAS05539	NOT2	171
16942623	NOT2_FAS05539	NOT2	162
16942624	NOT2_FAS05539	NOT2	214
16942625	NOT2_FAS05539	NOT2	39
16942626	NOT2_FAS05539	NOT2	30
16942627	NOT2_FAS05539	NOT2	151
16942628	NOT2_FAS05539	NOT2	90
16942629	NOT2_FAS05539	NOT2	128
16942630	NOT2_FAS05539	NOT2	39
16942631	NOT2_FAS05539	NOT2	98
16942632	NOT2_FAS05539	NOT2	191
16942633	NOT2_FAS05539	NOT2	44
16942634	NOT2_FAS05539	NOT2	57
16942635	NOT2_FAS05539	NOT2	99
16942636	NOT2_FAS05539	NOT2	55
16942637	NOT2_FAS05539	NOT2	124
16942638	NOT2_FAS05539	NOT2	163
16942639	NOT2_FAS05539	NOT2	125
16942640	NOT2_FAS05539	NOT2	309
16942641	NOT2_FAS05539	NOT2	165
16942642	NOT2_FAS05539	NOT2	87
16942643	NOT2_FAS05539	NOT2	175
16942644	NOT2_FAS05539	NOT2	235
16942645	NOT2_FAS05539	NOT2	42
16942646	NOT2_FAS05539	NOT2	98
16942647	NOT2_FAS05539	NOT2	100
16942648	NOT2_FAS05539	NOT2	146
16942649	NOT2_FAS05539	NOT2	42
16942650	NOT2_FAS05539	NOT2	39
16942651	NOT2_FAS05539	NOT2	162
16942652	NOT2_FAS05539	NOT2	30
16942653	NOT2_FAS05539	NOT2	151
16942654	NOT2_FAS05539	NOT2	58
16942655	NOT2_FAS05539	NOT2	154
16942656	NOT2_FAS05539	NOT2	39
16942657	NOT2_FAS05539	NOT2	90
16942658	NOT2_FAS05539	NOT2	128
16942659	NOT2_FAS05539	NOT2	39
16942660	NOT2_FAS05539	NOT2	65
16942661	NOT2_FAS05539	NOT2	100
16942662	NOT2_FAS05539	NOT2	42
16942663	NOT2_FAS05539	NOT2	65
16942664	NOT2_FAS05539	NOT2	100
16942665	NOT2_FAS05539	NOT2	61
16942666	NOT2_FAS05539	NOT2	55
16942667	NOT2_FAS05539	NOT2	97
16942668	NOT2_FAS05539	NOT2	15
16942669	NOT2_FAS05539	NOT2	88
16942670	NOT2_FAS05539	NOT2	104
16942671	NOT2_FAS05539	NOT2	117
16942672	NOT2_FAS05539	NOT2	131
16942673	NOT2_FAS05539	NOT2	53
16942674	NOT2_FAS05539	NOT2	111
16942675	NOT2_FAS05539	NOT2	76
16942676	NOT2_FAS05539	NOT2	87
16942677	NOT2_FAS05539	NOT2	143
16942678	NOT2_FAS05539	NOT2	166
16942679	NOT2_FAS05539	NOT2	96
16942680	NOT2_FAS05539	NOT2	132
16942681	NOT2_FAS05539	NOT2	140
16942682	NOT2_FAS05539	NOT2	7
16942683	NOT2_FAS05539	NOT2	89
16942684	NOT2_FAS05539	NOT2	151
16942685	NOT2_FAS05539	NOT2	73
16942686	NOT2_FAS05539	NOT2	112
16942687	NOT2_FAS05539	NOT2	42
16942688	NOT2_FAS05539	NOT2	237
16942689	NOT2_FAS05539	NOT2	145
16942690	NOT2_FAS05539	NOT2	44
16942691	NOT2_FAS05539	NOT2	203
16942692	NOT2_FAS05539	NOT2	195
16942693	NOT2_FAS05539	NOT2	77
16942694	NOT2_FAS05539	NOT2	113
16942695	NOT2_FAS05539	NOT2	55
16942696	NOT2_FAS05539	NOT2	97
16942697	NOT2_FAS05539	NOT2	59
16942698	NOT2_FAS05539	NOT2	141
16942699	NOT2_FAS05539	NOT2	47
16942700	NOT2_FAS05539	NOT2	126
16942701	NOT2_FAS05539	NOT2	70
16942702	NOT2_FAS05539	NOT2	231
16942703	NOT2_FAS05539	NOT2	209
16942704	NOT2_FAS05539	NOT2	73
16942705	NOT2_FAS05539	NOT2	133
16942706	NOT2_FAS05539	NOT2	110
16942707	NOT2_FAS05539	NOT2	170
16942708	NOT2_FAS05539	NOT2	174
16942709	NOT2_FAS05539	NOT2	130
16942710	NOT2_FAS05539	NOT2	49
16942711	NOT2_FAS05539	NOT2	106
16942712	NOT2_FAS05539	NOT2	49
16942713	NOT2_FAS05539	NOT2	86
16942714	NOT2_FAS05539	NOT2	99
16942715	NOT2_FAS05539	NOT2	40
16942716	NOT2_FAS05539	NOT2	230
16942717	NOT2_FAS05539	NOT2	149
16942718	NOT2_FAS05539	NOT2	41
16942719	NOT2_FAS05539	NOT2	75
16942720	NOT2_FAS05539	NOT2	114
16942721	NOT2_FAS05539	NOT2	55
16942722	NOT2_FAS05539	NOT2	44
16942723	NOT2_FAS05539	NOT2	59
16942724	NOT2_FAS05539	NOT2	100
16942725	NOT2_FAS05539	NOT2	100
16942726	NOT2_FAS05539	NOT2	100
16942727	NOT2_FAS05539	NOT2	188
16942728	NOT2_FAS05539	NOT2	294
16942729	NOT2_FAS05539	NOT2	119
16942730	NOT2_FAS05539	NOT2	302
16942731	NOT2_FAS05539	NOT2	257
16942732	NOT2_FAS05539	NOT2	220
16942733	NOT2_FAS05539	NOT2	117
16942734	NOT2_FAS05539	NOT2	8
16942735	NOT2_FAS05539	NOT2	169
16942736	NOT2_FAS05539	NOT2	186
16942737	NOT2_FAS05539	NOT2	108
16942738	NOT2_FAS05539	NOT2	247
16942739	NOT2_FAS05539	NOT2	229
16942740	NOT2_FAS05539	NOT2	304
16942741	NOT2_FAS05539	NOT2	188
16942742	NOT2_FAS05539	NOT2	77
16942743	NOT2_FAS05539	NOT2	208
16942744	NOT2_FAS05539	NOT2	305
16942745	NOT2_FAS05539	NOT2	304
16942746	NOT2_FAS05539	NOT2	154
16942747	NOT2_FAS05539	NOT2	212
16942748	NOT2_FAS05539	NOT2	161
16942749	NOT2_FAS05539	NOT2	262
16942750	NOT2_FAS05539	NOT2	109
16942751	NOT2_FAS05539	NOT2	186
16942752	NOT2_FAS05539	NOT2	187
16942753	NOT2_FAS05539	NOT2	200
16942754	NOT2_FAS05539	NOT2	244
16942755	NOT2_FAS05539	NOT2	48
16942756	NOT2_FAS05539	NOT2	91
16942757	NOT2_FAS05539	NOT2	289
16942758	NOT2_FAS05539	NOT2	78
16942759	NOT2_FAS05539	NOT2	142
16942760	NOT2_FAS05539	NOT2	137
16942761	NOT2_FAS05539	NOT2	156
16942762	NOT2_FAS05539	NOT2	156
16942763	NOT2_FAS05539	NOT2	65
16942764	NOT2_FAS05539	NOT2	119
16942765	NOT2_FAS05539	NOT2	105
16942766	NOT2_FAS05539	NOT2	106
16942767	NOT2_FAS05539	NOT2	81
16942768	NOT2_FAS05539	NOT2	101
16942769	NOT2_FAS05539	NOT2	169
16942770	NOT2_FAS05539	NOT2	186
16942771	NOT2_FAS05539	NOT2	108
16942772	NOT2_FAS05539	NOT2	247
16942773	NOT2_FAS05539	NOT2	229
16942774	NOT2_FAS05539	NOT2	304
16942775	NOT2_FAS05539	NOT2	188
16942776	NOT2_FAS05539	NOT2	77
16942777	NOT2_FAS05539	NOT2	208
16942778	NOT2_FAS05539	NOT2	305
16942779	NOT2_FAS05539	NOT2	304
16942780	NOT2_FAS05539	NOT2	154
16942781	NOT2_FAS05539	NOT2	212
16942782	NOT2_FAS05539	NOT2	161
16942783	NOT2_FAS05539	NOT2	262
16942784	NOT2_FAS05539	NOT2	109
16942785	NOT2_FAS05539	NOT2	186
16942786	NOT2_FAS05539	NOT2	187
16942787	NOT2_FAS05539	NOT2	200
16942788	NOT2_FAS05539	NOT2	244
16942789	NOT2_FAS05539	NOT2	48
16942790	NOT2_FAS05539	NOT2	91
16942791	NOT2_FAS05539	NOT2	289
16942792	NOT2_FAS05539	NOT2	78
16942793	NOT2_FAS05539	NOT2	142
16942794	NOT2_FAS05539	NOT2	137
16942795	NOT2_FAS05539	NOT2	156
16942796	NOT2_FAS05539	NOT2	156
16942797	NOT2_FAS05539	NOT2	65
16942798	NOT2_FAS05539	NOT2	119
16942799	NOT2_FAS05539	NOT2	26
16942800	NOT2_FAS05539	NOT2	105
16942801	NOT2_FAS05539	NOT2	106
16942802	NOT2_FAS05539	NOT2	81
16942803	NOT2_FAS05539	NOT2	101
16942804	NOT2_FAS05539	NOT2	169
16942805	NOT2_FAS05539	NOT2	186
16942806	NOT2_FAS05539	NOT2	108
16942807	NOT2_FAS05539	NOT2	247
16942808	NOT2_FAS05539	NOT2	229
16942809	NOT2_FAS05539	NOT2	304
16942810	NOT2_FAS05539	NOT2	188
16942811	NOT2_FAS05539	NOT2	77
16942812	NOT2_FAS05539	NOT2	208
16942813	NOT2_FAS05539	NOT2	305
16942814	NOT2_FAS05539	NOT2	304
16942815	NOT2_FAS05539	NOT2	154
16942816	NOT2_FAS05539	NOT2	212
16942817	NOT2_FAS05539	NOT2	161
16942818	NOT2_FAS05539	NOT2	262
16942819	NOT2_FAS05539	NOT2	109
16942820	NOT2_FAS05539	NOT2	186
16942821	NOT2_FAS05539	NOT2	187
16942822	NOT2_FAS05539	NOT2	200
16942823	NOT2_FAS05539	NOT2	244
16942824	NOT2_FAS05539	NOT2	48
16942825	NOT2_FAS05539	NOT2	91
16942826	NOT2_FAS05539	NOT2	289
16942827	NOT2_FAS05539	NOT2	78
16942828	NOT2_FAS05539	NOT2	142
16942829	NOT2_FAS05539	NOT2	137
16942830	NOT2_FAS05539	NOT2	156
16942831	NOT2_FAS05539	NOT2	156
16942832	NOT2_FAS05539	NOT2	65
16942833	NOT2_FAS05539	NOT2	26
16942834	NOT2_FAS05539	NOT2	26
16942835	NOT2_FAS05539	NOT2	26
16942836	NOT2_FAS05539	NOT2	211
16942837	NOT2_FAS05539	NOT2	283
16942838	NOT2_FAS05539	NOT2	318
16942839	NOT2_FAS05539	NOT2	222
16942840	NOT2_FAS05539	NOT2	211
16942841	NOT2_FAS05539	NOT2	283
16942842	NOT2_FAS05539	NOT2	318
16942843	NOT2_FAS05539	NOT2	283
16942844	NOT2_FAS05539	NOT2	283
16942845	NOT2_FAS05539	NOT2	125
16942846	NOT2_FAS05539	NOT2	140
16942847	NOT2_FAS05539	NOT2	125
16942848	NOT2_FAS05539	NOT2	121
16942849	NOT2_FAS05539	NOT2	140
16942850	NOT2_FAS05539	NOT2	26
16942851	NOT2_FAS05539	NOT2	121
16942852	NOT2_FAS05539	NOT2	171
16942853	NOT2_FAS05539	NOT2	125
16942854	NOT2_FAS05539	NOT2	125
16942855	NOT2_FAS05539	NOT2	125
16942856	NOT2_FAS05539	NOT2	244
16942857	NOT2_FAS05539	NOT2	92
16942858	NOT2_FAS05539	NOT2	131
16942859	NOT2_FAS05539	NOT2	153
16942860	NOT2_FAS05539	NOT2	246
16942861	NOT2_FAS05539	NOT2	148
16942862	NOT2_FAS05539	NOT2	130
16942863	NOT2_FAS05539	NOT2	179
16942864	NOT2_FAS05539	NOT2	163
16942865	NOT2_FAS05539	NOT2	63
16942866	NOT2_FAS05539	NOT2	143
16942867	NOT2_FAS05539	NOT2	124
16942868	NOT2_FAS05539	NOT2	167
16942869	NOT2_FAS05539	NOT2	216
16942870	NOT2_FAS05539	NOT2	131
16942871	NOT2_FAS05539	NOT2	92
16942872	NOT2_FAS05539	NOT2	244
16942873	NOT2_FAS05539	NOT2	148
16942874	NOT2_FAS05539	NOT2	130
16942875	NOT2_FAS05539	NOT2	179
16942876	NOT2_FAS05539	NOT2	163
16942877	NOT2_FAS05539	NOT2	63
16942878	NOT2_FAS05539	NOT2	143
16942879	NOT2_FAS05539	NOT2	124
16942880	NOT2_FAS05539	NOT2	318
16942881	NOT2_FAS05539	NOT2	167
16942882	NOT2_FAS05539	NOT2	216
16942883	NOT2_FAS05539	NOT2	131
16942884	NOT2_FAS05539	NOT2	148
16942885	NOT2_FAS05539	NOT2	130
16942886	NOT2_FAS05539	NOT2	179
16942887	NOT2_FAS05539	NOT2	163
16942888	NOT2_FAS05539	NOT2	63
16942889	NOT2_FAS05539	NOT2	143
16942890	NOT2_FAS05539	NOT2	124
16942891	NOT2_FAS05539	NOT2	167
16942892	NOT2_FAS05539	NOT2	216
16942893	NOT2_FAS05539	NOT2	131
16942894	NOT2_FAS05539	NOT2	179
16942895	NOT2_FAS05539	NOT2	63
16942896	NOT2_FAS05539	NOT2	163
16942897	NOT2_FAS05539	NOT2	148
16942898	NOT2_FAS05539	NOT2	130
16942899	NOT2_FAS05539	NOT2	143
16942900	NOT2_FAS05539	NOT2	167
16942901	NOT2_FAS05539	NOT2	216
16942902	NOT2_FAS05539	NOT2	121
16942903	NOT2_FAS05539	NOT2	131
16942904	NOT2_FAS05539	NOT2	179
16942905	NOT2_FAS05539	NOT2	63
16942906	NOT2_FAS05539	NOT2	130
16942907	NOT2_FAS05539	NOT2	143
16942908	NOT2_FAS05539	NOT2	124
16942909	NOT2_FAS05539	NOT2	148
16942910	NOT2_FAS05539	NOT2	163
16942911	NOT2_FAS05539	NOT2	167
16942912	NOT2_FAS05539	NOT2	216
16942913	NOT2_FAS05539	NOT2	131
16942914	NOT2_FAS05539	NOT2	246
16942915	NOT2_FAS05539	NOT2	167
16942916	NOT2_FAS05539	NOT2	216
16942917	NOT2_FAS05539	NOT2	318
16942918	NOT2_FAS05539	NOT2	246
16942919	NOT2_FAS05539	NOT2	133
16942920	NOT2_FAS05539	NOT2	65
16942921	NOT2_FAS05539	NOT2	205
16942922	NOT2_FAS05539	NOT2	124
16942923	NOT2_FAS05539	NOT2	85
16942924	NOT2_FAS05539	NOT2	66
16942925	NOT2_FAS05539	NOT2	117
16942926	NOT2_FAS05539	NOT2	120
16942927	NOT2_FAS05539	NOT2	149
16942928	NOT2_FAS05539	NOT2	74
16942929	NOT2_FAS05539	NOT2	208
16942930	NOT2_FAS05539	NOT2	86
16942931	NOT2_FAS05539	NOT2	94
16942932	NOT2_FAS05539	NOT2	124
16942933	NOT2_FAS05539	NOT2	205
16942934	NOT2_FAS05539	NOT2	66
16942935	NOT2_FAS05539	NOT2	120
16942936	NOT2_FAS05539	NOT2	117
16942937	NOT2_FAS05539	NOT2	85
16942938	NOT2_FAS05539	NOT2	149
16942939	NOT2_FAS05539	NOT2	74
16942940	NOT2_FAS05539	NOT2	208
16942941	NOT2_FAS05539	NOT2	86
16942942	NOT2_FAS05539	NOT2	94
16942943	NOT2_FAS05539	NOT2	76
16942944	NOT2_FAS05539	NOT2	141
16942945	NOT2_FAS05539	NOT2	110
16942946	NOT2_FAS05539	NOT2	57
16942947	NOT2_FAS05539	NOT2	74
16942948	NOT2_FAS05539	NOT2	98
16942949	NOT2_FAS05539	NOT2	79
16942950	NOT2_FAS05539	NOT2	83
16942951	NOT2_FAS05539	NOT2	95
16942952	NOT2_FAS05539	NOT2	101
16942953	NOT2_FAS05539	NOT2	89
16942954	NOT2_FAS05539	NOT2	70
16942955	NOT2_FAS05539	NOT2	74
16942956	NOT2_FAS05539	NOT2	125
16942957	NOT2_FAS05539	NOT2	142
16942958	NOT2_FAS05539	NOT2	70
16942959	NOT2_FAS05539	NOT2	209
16942960	NOT2_FAS05539	NOT2	205
16942961	NOT2_FAS05539	NOT2	69
16942962	NOT2_FAS05539	NOT2	159
16942963	NOT2_FAS05539	NOT2	123
16942964	NOT2_FAS05539	NOT2	66
16942965	NOT2_FAS05539	NOT2	171
16942966	NOT2_FAS05539	NOT2	131
16942967	NOT2_FAS05539	NOT2	66
16942968	NOT2_FAS05539	NOT2	141
16942969	NOT2_FAS05539	NOT2	103
16942970	NOT2_FAS05539	NOT2	78
16942971	NOT2_FAS05539	NOT2	54
16942972	NOT2_FAS05539	NOT2	36
16942973	NOT2_FAS05539	NOT2	70
16942974	NOT2_FAS05539	NOT2	131
16942975	NOT2_FAS05539	NOT2	75
16942976	NOT2_FAS05539	NOT2	110
16942977	NOT2_FAS05539	NOT2	65
16942978	NOT2_FAS05539	NOT2	114
16942979	NOT2_FAS05539	NOT2	163
16942980	NOT2_FAS05539	NOT2	56
16942981	NOT2_FAS05539	NOT2	99
16942982	NOT2_FAS05539	NOT2	83
16942983	NOT2_FAS05539	NOT2	148
16942984	NOT2_FAS05539	NOT2	153
16942985	NOT2_FAS05539	NOT2	129
16942986	NOT2_FAS05539	NOT2	57
16942987	NOT2_FAS05539	NOT2	105
16942988	NOT2_FAS05539	NOT2	65
16942989	NOT2_FAS05539	NOT2	73
16942990	NOT2_FAS05539	NOT2	107
16942991	NOT2_FAS05539	NOT2	129
16942992	NOT2_FAS05539	NOT2	85
16942993	NOT2_FAS05539	NOT2	100
16942994	NOT2_FAS05539	NOT2	173
16942995	NOT2_FAS05539	NOT2	51
16942996	NOT2_FAS05539	NOT2	93
16942997	NOT2_FAS05539	NOT2	55
16942998	NOT2_FAS05539	NOT2	88
16942999	NOT2_FAS05539	NOT2	75
16943000	NOT2_FAS05539	NOT2	128
16943001	NOT2_FAS05539	NOT2	56
16943002	NOT2_FAS05539	NOT2	111
16943003	NOT2_FAS05539	NOT2	104
16943004	NOT2_FAS05539	NOT2	102
16943005	NOT2_FAS05539	NOT2	59
16943006	NOT2_FAS05539	NOT2	110
16943007	NOT2_FAS05539	NOT2	208
16943008	NOT2_FAS05539	NOT2	49
16943009	NOT2_FAS05539	NOT2	145
16943010	NOT2_FAS05539	NOT2	134
16943011	NOT2_FAS05539	NOT2	148
16943012	NOT2_FAS05539	NOT2	94
16943013	NOT2_FAS05539	NOT2	109
16943014	NOT2_FAS05539	NOT2	7
16943015	NOT2_FAS05539	NOT2	76
16943016	NOT2_FAS05539	NOT2	50
16943017	NOT2_FAS05539	NOT2	92
16943018	NOT2_FAS05539	NOT2	161
16943019	NOT2_FAS05539	NOT2	65
16943020	NOT2_FAS05539	NOT2	71
16943021	NOT2_FAS05539	NOT2	72
16943022	NOT2_FAS05539	NOT2	92
16943023	NOT2_FAS05539	NOT2	249
16943024	NOT2_FAS05539	NOT2	71
16943025	NOT2_FAS05539	NOT2	174
16943026	NOT2_FAS05539	NOT2	92
16943027	NOT2_FAS05539	NOT2	142
16943028	NOT2_FAS05539	NOT2	102
16943029	NOT2_FAS05539	NOT2	123
16943030	NOT2_FAS05539	NOT2	84
16943031	NOT2_FAS05539	NOT2	129
16943032	NOT2_FAS05539	NOT2	128
16943033	NOT2_FAS05539	NOT2	57
16943034	NOT2_FAS05539	NOT2	105
16943035	NOT2_FAS05539	NOT2	163
16943036	NOT2_FAS05539	NOT2	141
16943037	NOT2_FAS05539	NOT2	70
16943038	NOT2_FAS05539	NOT2	105
16943039	NOT2_FAS05539	NOT2	101
16943040	NOT2_FAS05539	NOT2	112
16943041	NOT2_FAS05539	NOT2	103
16943042	NOT2_FAS05539	NOT2	110
16943043	NOT2_FAS05539	NOT2	74
16943044	NOT2_FAS05539	NOT2	74
16943045	NOT2_FAS05539	NOT2	120
16943046	NOT2_FAS05539	NOT2	128
16943047	NOT2_FAS05539	NOT2	100
16943048	NOT2_FAS05539	NOT2	213
16943049	NOT2_FAS05539	NOT2	69
16943050	NOT2_FAS05539	NOT2	124
16943051	NOT2_FAS05539	NOT2	73
16943052	NOT2_FAS05539	NOT2	88
16943053	NOT2_FAS05539	NOT2	67
16943054	NOT2_FAS05539	NOT2	70
16943055	NOT2_FAS05539	NOT2	65
16943056	NOT2_FAS05539	NOT2	131
16943057	NOT2_FAS05539	NOT2	93
16943058	NOT2_FAS05539	NOT2	89
16943059	NOT2_FAS05539	NOT2	171
16943060	NOT2_FAS05539	NOT2	46
16943061	NOT2_FAS05539	NOT2	75
16943062	NOT2_FAS05539	NOT2	56
16943063	NOT2_FAS05539	NOT2	73
16943064	NOT2_FAS05539	NOT2	36
16943065	NOT2_FAS05539	NOT2	191
16943066	NOT2_FAS05539	NOT2	55
16943067	NOT2_FAS05539	NOT2	134
16943068	NOT2_FAS05539	NOT2	56
16943069	NOT2_FAS05539	NOT2	173
16943070	NOT2_FAS05539	NOT2	99
16943071	NOT2_FAS05539	NOT2	51
16943072	NOT2_FAS05539	NOT2	45
16943073	NOT2_FAS05539	NOT2	115
16943074	NOT2_FAS05539	NOT2	69
16943075	NOT2_FAS05539	NOT2	78
16943076	NOT2_FAS05539	NOT2	8
16943077	NOT2_FAS05539	NOT2	70
16943078	NOT2_FAS05539	NOT2	36
16943079	NOT2_FAS05539	NOT2	80
16943080	NOT2_FAS05539	NOT2	107
16943081	NOT2_FAS05539	NOT2	72
16943082	NOT2_FAS05539	NOT2	91
16943083	NOT2_FAS05539	NOT2	93
16943084	NOT2_FAS05539	NOT2	125
16943085	NOT2_FAS05539	NOT2	98
16943086	NOT2_FAS05539	NOT2	205
16943087	NOT2_FAS05539	NOT2	129
16943088	NOT2_FAS05539	NOT2	85
16943089	NOT2_FAS05539	NOT2	103
16943090	NOT2_FAS05539	NOT2	107
16943091	NOT2_FAS05539	NOT2	111
16943092	NOT2_FAS05539	NOT2	131
16943093	NOT2_FAS05539	NOT2	28
16943094	NOT2_FAS05539	NOT2	73
16943095	NOT2_FAS05539	NOT2	125
16943096	NOT2_FAS05539	NOT2	148
16943097	NOT2_FAS05539	NOT2	66
16943098	NOT2_FAS05539	NOT2	87
16943099	NOT2_FAS05539	NOT2	65
16943100	NOT2_FAS05539	NOT2	142
16943101	NOT2_FAS05539	NOT2	114
16943102	NOT2_FAS05539	NOT2	71
16943103	NOT2_FAS05539	NOT2	111
16943104	NOT2_FAS05539	NOT2	65
16943105	NOT2_FAS05539	NOT2	209
16943106	NOT2_FAS05539	NOT2	118
16943107	NOT2_FAS05539	NOT2	211
16943108	NOT2_FAS05539	NOT2	104
16943109	NOT2_FAS05539	NOT2	127
16943110	NOT2_FAS05539	NOT2	102
16943111	NOT2_FAS05539	NOT2	121
16943112	NOT2_FAS05539	NOT2	48
16943113	NOT2_FAS05539	NOT2	66
16943114	NOT2_FAS05539	NOT2	54
16943115	NOT2_FAS05539	NOT2	102
16943116	NOT2_FAS05539	NOT2	59
16943117	NOT2_FAS05539	NOT2	65
16943118	NOT2_FAS05539	NOT2	153
16943119	NOT2_FAS05539	NOT2	62
16943120	NOT2_FAS05539	NOT2	110
16943121	NOT2_FAS05539	NOT2	208
16943122	NOT2_FAS05539	NOT2	49
16943123	NOT2_FAS05539	NOT2	97
16943124	NOT2_FAS05539	NOT2	134
16943125	NOT2_FAS05539	NOT2	30
16943126	NOT2_FAS05539	NOT2	109
16943127	NOT2_FAS05539	NOT2	148
16943128	NOT2_FAS05539	NOT2	94
16943129	NOT2_FAS05539	NOT2	83
16943130	NOT2_FAS05539	NOT2	92
16943131	NOT2_FAS05539	NOT2	249
16943132	NOT2_FAS05539	NOT2	161
16943133	NOT2_FAS05539	NOT2	65
16943134	NOT2_FAS05539	NOT2	71
16943135	NOT2_FAS05539	NOT2	174
16943136	NOT2_FAS05539	NOT2	72
16943137	NOT2_FAS05539	NOT2	123
16943138	NOT2_FAS05539	NOT2	107
16943139	NOT2_FAS05539	NOT2	66
16943140	NOT2_FAS05539	NOT2	141
16943141	NOT2_FAS05539	NOT2	70
16943142	NOT2_FAS05539	NOT2	198
16943143	NOT2_FAS05539	NOT2	101
16943144	NOT2_FAS05539	NOT2	103
16943145	NOT2_FAS05539	NOT2	74
16943146	NOT2_FAS05539	NOT2	120
16943147	NOT2_FAS05539	NOT2	67
16943148	NOT2_FAS05539	NOT2	70
16943149	NOT2_FAS05539	NOT2	171
16943150	NOT2_FAS05539	NOT2	46
16943151	NOT2_FAS05539	NOT2	134
16943152	NOT2_FAS05539	NOT2	69
16943153	NOT2_FAS05539	NOT2	110
16943154	NOT2_FAS05539	NOT2	8
16943155	NOT2_FAS05539	NOT2	209
16943156	NOT2_FAS05539	NOT2	125
16943157	NOT2_FAS05539	NOT2	98
16943158	NOT2_FAS05539	NOT2	205
16943159	NOT2_FAS05539	NOT2	95
16943160	NOT2_FAS05539	NOT2	103
16943161	NOT2_FAS05539	NOT2	127
16943162	NOT2_FAS05539	NOT2	57
16943163	NOT2_FAS05539	NOT2	100
16943164	NOT2_FAS05539	NOT2	125
16943165	NOT2_FAS05539	NOT2	141
16943166	NOT2_FAS05539	NOT2	65
16943167	NOT2_FAS05539	NOT2	64
16943168	NOT2_FAS05539	NOT2	92
16943169	NOT2_FAS05539	NOT2	142
16943170	NOT2_FAS05539	NOT2	98
16943171	NOT2_FAS05539	NOT2	74
16943172	NOT2_FAS05539	NOT2	89
16943173	NOT2_FAS05539	NOT2	78
16943174	NOT2_FAS05539	NOT2	54
16943175	NOT2_FAS05539	NOT2	131
16943176	NOT2_FAS05539	NOT2	66
16943177	NOT2_FAS05539	NOT2	279
16943178	NOT2_FAS05539	NOT2	71
16943179	NOT2_FAS05539	NOT2	36
16943180	NOT2_FAS05539	NOT2	70
16943181	NOT2_FAS05539	NOT2	93
16943182	NOT2_FAS05539	NOT2	115
16943183	NOT2_FAS05539	NOT2	84
16943184	NOT2_FAS05539	NOT2	131
16943185	NOT2_FAS05539	NOT2	75
16943186	NOT2_FAS05539	NOT2	110
16943187	NOT2_FAS05539	NOT2	124
16943188	NOT2_FAS05539	NOT2	65
16943189	NOT2_FAS05539	NOT2	73
16943190	NOT2_FAS05539	NOT2	191
16943191	NOT2_FAS05539	NOT2	111
16943192	NOT2_FAS05539	NOT2	114
16943193	NOT2_FAS05539	NOT2	102
16943194	NOT2_FAS05539	NOT2	105
16943195	NOT2_FAS05539	NOT2	163
16943196	NOT2_FAS05539	NOT2	69
16943197	NOT2_FAS05539	NOT2	56
16943198	NOT2_FAS05539	NOT2	99
16943199	NOT2_FAS05539	NOT2	97
16943200	NOT2_FAS05539	NOT2	45
16943201	NOT2_FAS05539	NOT2	36
16943202	NOT2_FAS05539	NOT2	72
16943203	NOT2_FAS05539	NOT2	107
16943204	NOT2_FAS05539	NOT2	81
16943205	NOT2_FAS05539	NOT2	73
16943206	NOT2_FAS05539	NOT2	148
16943207	NOT2_FAS05539	NOT2	87
16943208	NOT2_FAS05539	NOT2	153
16943209	NOT2_FAS05539	NOT2	129
16943210	NOT2_FAS05539	NOT2	57
16943211	NOT2_FAS05539	NOT2	105
16943212	NOT2_FAS05539	NOT2	112
16943213	NOT2_FAS05539	NOT2	65
16943214	NOT2_FAS05539	NOT2	73
16943215	NOT2_FAS05539	NOT2	107
16943216	NOT2_FAS05539	NOT2	91
16943217	NOT2_FAS05539	NOT2	129
16943218	NOT2_FAS05539	NOT2	85
16943219	NOT2_FAS05539	NOT2	28
16943220	NOT2_FAS05539	NOT2	128
16943221	NOT2_FAS05539	NOT2	213
16943222	NOT2_FAS05539	NOT2	65
16943223	NOT2_FAS05539	NOT2	118
16943224	NOT2_FAS05539	NOT2	211
16943225	NOT2_FAS05539	NOT2	62
16943226	NOT2_FAS05539	NOT2	41
16943227	NOT2_FAS05539	NOT2	100
16943228	NOT2_FAS05539	NOT2	79
16943229	NOT2_FAS05539	NOT2	173
16943230	NOT2_FAS05539	NOT2	51
16943231	NOT2_FAS05539	NOT2	80
16943232	NOT2_FAS05539	NOT2	93
16943233	NOT2_FAS05539	NOT2	142
16943234	NOT2_FAS05539	NOT2	109
16943235	NOT2_FAS05539	NOT2	55
16943236	NOT2_FAS05539	NOT2	48
16943237	NOT2_FAS05539	NOT2	108
16943238	NOT2_FAS05539	NOT2	88
16943239	NOT2_FAS05539	NOT2	75
16943240	NOT2_FAS05539	NOT2	56
16943241	NOT2_FAS05539	NOT2	111
16943242	NOT2_FAS05539	NOT2	104
16943243	NOT2_FAS05539	NOT2	102
16943244	NOT2_FAS05539	NOT2	121
16943245	NOT2_FAS05539	NOT2	66
16943246	NOT2_FAS05539	NOT2	102
16943247	NOT2_FAS05539	NOT2	59
16943248	NOT2_FAS05539	NOT2	110
16943249	NOT2_FAS05539	NOT2	208
16943250	NOT2_FAS05539	NOT2	49
16943251	NOT2_FAS05539	NOT2	145
16943252	NOT2_FAS05539	NOT2	77
16943253	NOT2_FAS05539	NOT2	99
16943254	NOT2_FAS05539	NOT2	134
16943255	NOT2_FAS05539	NOT2	30
16943256	NOT2_FAS05539	NOT2	109
16943257	NOT2_FAS05539	NOT2	148
16943258	NOT2_FAS05539	NOT2	94
16943259	NOT2_FAS05539	NOT2	7
16943260	NOT2_FAS05539	NOT2	159
16943261	NOT2_FAS05539	NOT2	128
16943262	NOT2_FAS05539	NOT2	76
16943263	NOT2_FAS05539	NOT2	50
16943264	NOT2_FAS05539	NOT2	83
16943265	NOT2_FAS05539	NOT2	92
16943266	NOT2_FAS05539	NOT2	249
16943267	NOT2_FAS05539	NOT2	65
16943268	NOT2_FAS05539	NOT2	71
16943269	NOT2_FAS05539	NOT2	174
16943270	NOT2_FAS05539	NOT2	72
16943271	NOT2_FAS05539	NOT2	98
16943272	NOT2_FAS05539	NOT2	141
16943273	NOT2_FAS05539	NOT2	70
16943274	NOT2_FAS05539	NOT2	198
16943275	NOT2_FAS05539	NOT2	101
16943276	NOT2_FAS05539	NOT2	120
16943277	NOT2_FAS05539	NOT2	89
16943278	NOT2_FAS05539	NOT2	110
16943279	NOT2_FAS05539	NOT2	95
16943280	NOT2_FAS05539	NOT2	57
16943281	NOT2_FAS05539	NOT2	79
16943282	NOT2_FAS05539	NOT2	74
16943283	NOT2_FAS05539	NOT2	67
16943284	NOT2_FAS05539	NOT2	8
16943285	NOT2_FAS05539	NOT2	125
16943286	NOT2_FAS05539	NOT2	127
16943287	NOT2_FAS05539	NOT2	142
16943288	NOT2_FAS05539	NOT2	46
16943289	NOT2_FAS05539	NOT2	134
16943290	NOT2_FAS05539	NOT2	103
16943291	NOT2_FAS05539	NOT2	64
16943292	NOT2_FAS05539	NOT2	70
16943293	NOT2_FAS05539	NOT2	209
16943294	NOT2_FAS05539	NOT2	205
16943295	NOT2_FAS05539	NOT2	100
16943296	NOT2_FAS05539	NOT2	65
16943297	NOT2_FAS05539	NOT2	107
16943298	NOT2_FAS05539	NOT2	69
16943299	NOT2_FAS05539	NOT2	74
16943300	NOT2_FAS05539	NOT2	98
16943301	NOT2_FAS05539	NOT2	123
16943302	NOT2_FAS05539	NOT2	66
16943303	NOT2_FAS05539	NOT2	71
16943304	NOT2_FAS05539	NOT2	171
16943305	NOT2_FAS05539	NOT2	131
16943306	NOT2_FAS05539	NOT2	66
16943307	NOT2_FAS05539	NOT2	141
16943308	NOT2_FAS05539	NOT2	125
16943309	NOT2_FAS05539	NOT2	103
16943310	NOT2_FAS05539	NOT2	92
16943311	NOT2_FAS05539	NOT2	78
16943312	NOT2_FAS05539	NOT2	54
16943313	NOT2_FAS05539	NOT2	279
16943314	NOT2_FAS05539	NOT2	36
16943315	NOT2_FAS05539	NOT2	70
16943316	NOT2_FAS05539	NOT2	159
16943317	NOT2_FAS05539	NOT2	93
16943318	NOT2_FAS05539	NOT2	115
16943319	NOT2_FAS05539	NOT2	84
16943320	NOT2_FAS05539	NOT2	131
16943321	NOT2_FAS05539	NOT2	75
16943322	NOT2_FAS05539	NOT2	110
16943323	NOT2_FAS05539	NOT2	124
16943324	NOT2_FAS05539	NOT2	65
16943325	NOT2_FAS05539	NOT2	73
16943326	NOT2_FAS05539	NOT2	191
16943327	NOT2_FAS05539	NOT2	111
16943328	NOT2_FAS05539	NOT2	114
16943329	NOT2_FAS05539	NOT2	102
16943330	NOT2_FAS05539	NOT2	105
16943331	NOT2_FAS05539	NOT2	163
16943332	NOT2_FAS05539	NOT2	69
16943333	NOT2_FAS05539	NOT2	56
16943334	NOT2_FAS05539	NOT2	99
16943335	NOT2_FAS05539	NOT2	97
16943336	NOT2_FAS05539	NOT2	45
16943337	NOT2_FAS05539	NOT2	36
16943338	NOT2_FAS05539	NOT2	72
16943339	NOT2_FAS05539	NOT2	107
16943340	NOT2_FAS05539	NOT2	81
16943341	NOT2_FAS05539	NOT2	73
16943342	NOT2_FAS05539	NOT2	148
16943343	NOT2_FAS05539	NOT2	87
16943344	NOT2_FAS05539	NOT2	153
16943345	NOT2_FAS05539	NOT2	129
16943346	NOT2_FAS05539	NOT2	57
16943347	NOT2_FAS05539	NOT2	105
16943348	NOT2_FAS05539	NOT2	112
16943349	NOT2_FAS05539	NOT2	65
16943350	NOT2_FAS05539	NOT2	73
16943351	NOT2_FAS05539	NOT2	107
16943352	NOT2_FAS05539	NOT2	91
16943353	NOT2_FAS05539	NOT2	129
16943354	NOT2_FAS05539	NOT2	85
16943355	NOT2_FAS05539	NOT2	28
16943356	NOT2_FAS05539	NOT2	128
16943357	NOT2_FAS05539	NOT2	213
16943358	NOT2_FAS05539	NOT2	65
16943359	NOT2_FAS05539	NOT2	118
16943360	NOT2_FAS05539	NOT2	211
16943361	NOT2_FAS05539	NOT2	62
16943362	NOT2_FAS05539	NOT2	41
16943363	NOT2_FAS05539	NOT2	100
16943364	NOT2_FAS05539	NOT2	173
16943365	NOT2_FAS05539	NOT2	51
16943366	NOT2_FAS05539	NOT2	80
16943367	NOT2_FAS05539	NOT2	93
16943368	NOT2_FAS05539	NOT2	142
16943369	NOT2_FAS05539	NOT2	109
16943370	NOT2_FAS05539	NOT2	55
16943371	NOT2_FAS05539	NOT2	48
16943372	NOT2_FAS05539	NOT2	108
16943373	NOT2_FAS05539	NOT2	88
16943374	NOT2_FAS05539	NOT2	75
16943375	NOT2_FAS05539	NOT2	56
16943376	NOT2_FAS05539	NOT2	111
16943377	NOT2_FAS05539	NOT2	104
16943378	NOT2_FAS05539	NOT2	102
16943379	NOT2_FAS05539	NOT2	121
16943380	NOT2_FAS05539	NOT2	66
16943381	NOT2_FAS05539	NOT2	102
16943382	NOT2_FAS05539	NOT2	59
16943383	NOT2_FAS05539	NOT2	110
16943384	NOT2_FAS05539	NOT2	208
16943385	NOT2_FAS05539	NOT2	49
16943386	NOT2_FAS05539	NOT2	145
16943387	NOT2_FAS05539	NOT2	77
16943388	NOT2_FAS05539	NOT2	99
16943389	NOT2_FAS05539	NOT2	134
16943390	NOT2_FAS05539	NOT2	30
16943391	NOT2_FAS05539	NOT2	109
16943392	NOT2_FAS05539	NOT2	148
16943393	NOT2_FAS05539	NOT2	94
16943394	NOT2_FAS05539	NOT2	7
16943395	NOT2_FAS05539	NOT2	128
16943396	NOT2_FAS05539	NOT2	76
16943397	NOT2_FAS05539	NOT2	50
16943398	NOT2_FAS05539	NOT2	83
16943399	NOT2_FAS05539	NOT2	92
16943400	NOT2_FAS05539	NOT2	249
16943401	NOT2_FAS05539	NOT2	161
16943402	NOT2_FAS05539	NOT2	65
16943403	NOT2_FAS05539	NOT2	71
16943404	NOT2_FAS05539	NOT2	174
16943405	NOT2_FAS05539	NOT2	72
16943406	NOT2_FAS05539	NOT2	84
16943407	NOT2_FAS05539	NOT2	163
16943408	NOT2_FAS05539	NOT2	70
16943409	NOT2_FAS05539	NOT2	159
16943410	NOT2_FAS05539	NOT2	65
16943411	NOT2_FAS05539	NOT2	41
16943412	NOT2_FAS05539	NOT2	128
16943413	NOT2_FAS05539	NOT2	213
16943414	NOT2_FAS05539	NOT2	46
16943415	NOT2_FAS05539	NOT2	45
16943416	NOT2_FAS05539	NOT2	115
16943417	NOT2_FAS05539	NOT2	48
16943418	NOT2_FAS05539	NOT2	70
16943419	NOT2_FAS05539	NOT2	54
16943420	NOT2_FAS05539	NOT2	104
16943421	NOT2_FAS05539	NOT2	59
16943422	NOT2_FAS05539	NOT2	81
16943423	NOT2_FAS05539	NOT2	83
16943424	NOT2_FAS05539	NOT2	125
16943425	NOT2_FAS05539	NOT2	148
16943426	NOT2_FAS05539	NOT2	114
16943427	NOT2_FAS05539	NOT2	124
16943428	NOT2_FAS05539	NOT2	65
16943429	NOT2_FAS05539	NOT2	110
16943430	NOT2_FAS05539	NOT2	73
16943431	NOT2_FAS05539	NOT2	142
16943432	NOT2_FAS05539	NOT2	110
16943433	NOT2_FAS05539	NOT2	109
16943434	NOT2_FAS05539	NOT2	171
16943435	NOT2_FAS05539	NOT2	99
16943436	NOT2_FAS05539	NOT2	51
16943437	NOT2_FAS05539	NOT2	142
16943438	NOT2_FAS05539	NOT2	105
16943439	NOT2_FAS05539	NOT2	74
16943440	NOT2_FAS05539	NOT2	71
16943441	NOT2_FAS05539	NOT2	88
16943442	NOT2_FAS05539	NOT2	102
16943443	NOT2_FAS05539	NOT2	66
16943444	NOT2_FAS05539	NOT2	87
16943445	NOT2_FAS05539	NOT2	129
16943446	NOT2_FAS05539	NOT2	120
16943447	NOT2_FAS05539	NOT2	131
16943448	NOT2_FAS05539	NOT2	65
16943449	NOT2_FAS05539	NOT2	125
16943450	NOT2_FAS05539	NOT2	49
16943451	NOT2_FAS05539	NOT2	77
16943452	NOT2_FAS05539	NOT2	134
16943453	NOT2_FAS05539	NOT2	7
16943454	NOT2_FAS05539	NOT2	94
16943455	NOT2_FAS05539	NOT2	76
16943456	NOT2_FAS05539	NOT2	50
16943457	NOT2_FAS05539	NOT2	92
16943458	NOT2_FAS05539	NOT2	249
16943459	NOT2_FAS05539	NOT2	161
16943460	NOT2_FAS05539	NOT2	71
16943461	NOT2_FAS05539	NOT2	174
16943462	NOT2_FAS05539	NOT2	72
16943463	NOT2_FAS05539	NOT2	282
16943464	NOT2_FAS05539	NOT2	76
16943465	NOT2_FAS05539	NOT2	50
16943466	NOT2_FAS05539	NOT2	249
16943467	NOT2_FAS05539	NOT2	161
16943468	NOT2_FAS05539	NOT2	65
16943469	NOT2_FAS05539	NOT2	174
16943470	NOT2_FAS05539	NOT2	72
16943471	NOT2_FAS05539	NOT2	141
16943472	NOT2_FAS05539	NOT2	83
16943473	NOT2_FAS05539	NOT2	110
16943474	NOT2_FAS05539	NOT2	76
16943475	NOT2_FAS05539	NOT2	95
16943476	NOT2_FAS05539	NOT2	57
16943477	NOT2_FAS05539	NOT2	101
16943478	NOT2_FAS05539	NOT2	120
16943479	NOT2_FAS05539	NOT2	89
16943480	NOT2_FAS05539	NOT2	198
16943481	NOT2_FAS05539	NOT2	70
16943482	NOT2_FAS05539	NOT2	74
16943483	NOT2_FAS05539	NOT2	46
16943484	NOT2_FAS05539	NOT2	103
16943485	NOT2_FAS05539	NOT2	64
16943486	NOT2_FAS05539	NOT2	205
16943487	NOT2_FAS05539	NOT2	100
16943488	NOT2_FAS05539	NOT2	67
16943489	NOT2_FAS05539	NOT2	123
16943490	NOT2_FAS05539	NOT2	66
16943491	NOT2_FAS05539	NOT2	134
16943492	NOT2_FAS05539	NOT2	69
16943493	NOT2_FAS05539	NOT2	98
16943494	NOT2_FAS05539	NOT2	141
16943495	NOT2_FAS05539	NOT2	125
16943496	NOT2_FAS05539	NOT2	103
16943497	NOT2_FAS05539	NOT2	86
16943498	NOT2_FAS05539	NOT2	99
16943499	NOT2_FAS05539	NOT2	53
16943500	NOT2_FAS05539	NOT2	75
16943501	NOT2_FAS05539	NOT2	92
16943502	NOT2_FAS05539	NOT2	142
16943503	NOT2_FAS05539	NOT2	211
16943504	NOT2_FAS05539	NOT2	102
16943505	NOT2_FAS05539	NOT2	102
16943506	NOT2_FAS05539	NOT2	84
16943507	NOT2_FAS05539	NOT2	129
16943508	NOT2_FAS05539	NOT2	128
16943509	NOT2_FAS05539	NOT2	107
16943510	NOT2_FAS05539	NOT2	279
16943511	NOT2_FAS05539	NOT2	57
16943512	NOT2_FAS05539	NOT2	105
16943513	NOT2_FAS05539	NOT2	163
16943514	NOT2_FAS05539	NOT2	105
16943515	NOT2_FAS05539	NOT2	145
16943516	NOT2_FAS05539	NOT2	110
16943517	NOT2_FAS05539	NOT2	74
16943518	NOT2_FAS05539	NOT2	109
16943519	NOT2_FAS05539	NOT2	65
16943520	NOT2_FAS05539	NOT2	41
16943521	NOT2_FAS05539	NOT2	100
16943522	NOT2_FAS05539	NOT2	213
16943523	NOT2_FAS05539	NOT2	121
16943524	NOT2_FAS05539	NOT2	69
16943525	NOT2_FAS05539	NOT2	124
16943526	NOT2_FAS05539	NOT2	73
16943527	NOT2_FAS05539	NOT2	71
16943528	NOT2_FAS05539	NOT2	88
16943529	NOT2_FAS05539	NOT2	70
16943530	NOT2_FAS05539	NOT2	65
16943531	NOT2_FAS05539	NOT2	131
16943532	NOT2_FAS05539	NOT2	93
16943533	NOT2_FAS05539	NOT2	171
16943534	NOT2_FAS05539	NOT2	79
16943535	NOT2_FAS05539	NOT2	75
16943536	NOT2_FAS05539	NOT2	56
16943537	NOT2_FAS05539	NOT2	73
16943538	NOT2_FAS05539	NOT2	36
16943539	NOT2_FAS05539	NOT2	191
16943540	NOT2_FAS05539	NOT2	55
16943541	NOT2_FAS05539	NOT2	111
16943542	NOT2_FAS05539	NOT2	56
16943543	NOT2_FAS05539	NOT2	173
16943544	NOT2_FAS05539	NOT2	65
16943545	NOT2_FAS05539	NOT2	99
16943546	NOT2_FAS05539	NOT2	51
16943547	NOT2_FAS05539	NOT2	45
16943548	NOT2_FAS05539	NOT2	48
16943549	NOT2_FAS05539	NOT2	78
16943550	NOT2_FAS05539	NOT2	8
16943551	NOT2_FAS05539	NOT2	70
16943552	NOT2_FAS05539	NOT2	36
16943553	NOT2_FAS05539	NOT2	80
16943554	NOT2_FAS05539	NOT2	107
16943555	NOT2_FAS05539	NOT2	209
16943556	NOT2_FAS05539	NOT2	54
16943557	NOT2_FAS05539	NOT2	49
16943558	NOT2_FAS05539	NOT2	102
16943559	NOT2_FAS05539	NOT2	104
16943560	NOT2_FAS05539	NOT2	77
16943561	NOT2_FAS05539	NOT2	91
16943562	NOT2_FAS05539	NOT2	118
16943563	NOT2_FAS05539	NOT2	93
16943564	NOT2_FAS05539	NOT2	208
16943565	NOT2_FAS05539	NOT2	129
16943566	NOT2_FAS05539	NOT2	85
16943567	NOT2_FAS05539	NOT2	107
16943568	NOT2_FAS05539	NOT2	111
16943569	NOT2_FAS05539	NOT2	127
16943570	NOT2_FAS05539	NOT2	28
16943571	NOT2_FAS05539	NOT2	81
16943572	NOT2_FAS05539	NOT2	73
16943573	NOT2_FAS05539	NOT2	148
16943574	NOT2_FAS05539	NOT2	66
16943575	NOT2_FAS05539	NOT2	87
16943576	NOT2_FAS05539	NOT2	65
16943577	NOT2_FAS05539	NOT2	142
16943578	NOT2_FAS05539	NOT2	114
16943579	NOT2_FAS05539	NOT2	115
16943580	NOT2_FAS05539	NOT2	125
16943581	NOT2_FAS05539	NOT2	153
16943582	NOT2_FAS05539	NOT2	72
16943583	NOT2_FAS05539	NOT2	59
16943584	NOT2_FAS05539	NOT2	97
16943585	NOT2_FAS05539	NOT2	134
16943586	NOT2_FAS05539	NOT2	131
16943587	NOT2_FAS05539	NOT2	112
16943588	NOT2_FAS05539	NOT2	66
16943589	NOT2_FAS05539	NOT2	108
16943590	NOT2_FAS05539	NOT2	62
16943591	NOT2_FAS05539	NOT2	110
16943592	NOT2_FAS05539	NOT2	30
16943593	NOT2_FAS05539	NOT2	109
16943594	NOT2_FAS05539	NOT2	148
16943595	NOT2_FAS05539	NOT2	94
16943596	NOT2_FAS05539	NOT2	7
16943597	NOT2_FAS05539	NOT2	159
16943598	NOT2_FAS05539	NOT2	76
16943599	NOT2_FAS05539	NOT2	50
16943600	NOT2_FAS05539	NOT2	83
16943601	NOT2_FAS05539	NOT2	161
16943602	NOT2_FAS05539	NOT2	65
16943603	NOT2_FAS05539	NOT2	198
16943604	NOT2_FAS05539	NOT2	103
16943605	NOT2_FAS05539	NOT2	64
16943606	NOT2_FAS05539	NOT2	67
16943607	NOT2_FAS05539	NOT2	8
16943608	NOT2_FAS05539	NOT2	100
16943609	NOT2_FAS05539	NOT2	65
16943610	NOT2_FAS05539	NOT2	107
16943611	NOT2_FAS05539	NOT2	92
16943612	NOT2_FAS05539	NOT2	279
16943613	NOT2_FAS05539	NOT2	93
16943614	NOT2_FAS05539	NOT2	84
16943615	NOT2_FAS05539	NOT2	65
16943616	NOT2_FAS05539	NOT2	73
16943617	NOT2_FAS05539	NOT2	191
16943618	NOT2_FAS05539	NOT2	111
16943619	NOT2_FAS05539	NOT2	102
16943620	NOT2_FAS05539	NOT2	97
16943621	NOT2_FAS05539	NOT2	36
16943622	NOT2_FAS05539	NOT2	72
16943623	NOT2_FAS05539	NOT2	107
16943624	NOT2_FAS05539	NOT2	73
16943625	NOT2_FAS05539	NOT2	87
16943626	NOT2_FAS05539	NOT2	112
16943627	NOT2_FAS05539	NOT2	91
16943628	NOT2_FAS05539	NOT2	28
16943629	NOT2_FAS05539	NOT2	128
16943630	NOT2_FAS05539	NOT2	65
16943631	NOT2_FAS05539	NOT2	118
16943632	NOT2_FAS05539	NOT2	41
16943633	NOT2_FAS05539	NOT2	79
16943634	NOT2_FAS05539	NOT2	173
16943635	NOT2_FAS05539	NOT2	80
16943636	NOT2_FAS05539	NOT2	109
16943637	NOT2_FAS05539	NOT2	108
16943638	NOT2_FAS05539	NOT2	75
16943639	NOT2_FAS05539	NOT2	121
16943640	NOT2_FAS05539	NOT2	66
16943641	NOT2_FAS05539	NOT2	208
16943642	NOT2_FAS05539	NOT2	30
16943643	NOT2_FAS05539	NOT2	7
16943644	NOT2_FAS05539	NOT2	126
16943645	NOT2_FAS05539	NOT2	226
16943646	NOT2_FAS05539	NOT2	105
16943647	NOT2_FAS05539	NOT2	126
16943648	NOT2_FAS05539	NOT2	226
16943649	NOT2_FAS05539	NOT2	126
16943650	NOT2_FAS05539	NOT2	226
16943651	NOT2_FAS05539	NOT2	105
16943652	NOT2_FAS05539	NOT2	41
16943653	NOT2_FAS05539	NOT2	228
16943654	NOT2_FAS05539	NOT2	50
16943655	NOT2_FAS05539	NOT2	237
16943656	NOT2_FAS05539	NOT2	161
16943657	NOT2_FAS05539	NOT2	227
16943658	NOT2_FAS05539	NOT2	188
16943659	NOT2_FAS05539	NOT2	111
16943660	NOT2_FAS05539	NOT2	228
16943661	NOT2_FAS05539	NOT2	227
16943662	NOT2_FAS05539	NOT2	50
16943663	NOT2_FAS05539	NOT2	161
16943664	NOT2_FAS05539	NOT2	41
16943665	NOT2_FAS05539	NOT2	188
16943666	NOT2_FAS05539	NOT2	111
16943667	NOT2_FAS05539	NOT2	41
16943668	NOT2_FAS05539	NOT2	228
16943669	NOT2_FAS05539	NOT2	161
16943670	NOT2_FAS05539	NOT2	237
16943671	NOT2_FAS05539	NOT2	50
16943672	NOT2_FAS05539	NOT2	227
16943673	NOT2_FAS05539	NOT2	188
16943674	NOT2_FAS05539	NOT2	111
16943675	NOT2_FAS05539	NOT2	237
16943676	NOT2_FAS05539	NOT2	237
16943677	NOT2_FAS05539	NOT2	237
16943678	NOT2_FAS05539	NOT2	237
16943679	NOT2_FAS05539	NOT2	188
16943680	NOT2_FAS05539	NOT2	188
16943681	NOT2_FAS05539	NOT2	111
16943682	NOT2_FAS05539	NOT2	35
16943683	NOT2_FAS05539	NOT2	26
16943684	NOT2_FAS05539	NOT2	35
16943685	NOT2_FAS05539	NOT2	35
16943686	NOT2_FAS05539	NOT2	188
16943687	NOT2_FAS05539	NOT2	294
16943688	NOT2_FAS05539	NOT2	294
16943689	NOT2_FAS05539	NOT2	117
16943690	NOT2_FAS05539	NOT2	169
16943691	NOT2_FAS05539	NOT2	172
16943692	NOT2_FAS05539	NOT2	190
16943693	NOT2_FAS05539	NOT2	193
16943694	NOT2_FAS05539	NOT2	55
16943695	NOT2_FAS05539	NOT2	168
16943696	NOT2_FAS05539	NOT2	201
16943697	NOT2_FAS05539	NOT2	190
16943698	NOT2_FAS05539	NOT2	172
16943699	NOT2_FAS05539	NOT2	190
16943700	NOT2_FAS05539	NOT2	193
16943701	NOT2_FAS05539	NOT2	55
16943702	NOT2_FAS05539	NOT2	168
16943703	NOT2_FAS05539	NOT2	201
16943704	NOT2_FAS05539	NOT2	9
16943705	NOT2_FAS05539	NOT2	258
16943706	NOT2_FAS05539	NOT2	122
16943707	NOT2_FAS05539	NOT2	154
16943708	NOT2_FAS05539	NOT2	122
16943709	NOT2_FAS05539	NOT2	154
16943710	NOT2_FAS05539	NOT2	56
16943711	NOT2_FAS05539	NOT2	76
16943712	NOT2_FAS05539	NOT2	113
16943713	NOT2_FAS05539	NOT2	161
16943714	NOT2_FAS05539	NOT2	105
16943715	NOT2_FAS05539	NOT2	82
16943716	NOT2_FAS05539	NOT2	22
16943717	NOT2_FAS05539	NOT2	105
16943718	NOT2_FAS05539	NOT2	82
16943719	NOT2_FAS05539	NOT2	87
16943720	NOT2_FAS05539	NOT2	178
16943721	NOT2_FAS05539	NOT2	23
16943722	NOT2_FAS05539	NOT2	129
16943723	NOT2_FAS05539	NOT2	85
16943724	NOT2_FAS05539	NOT2	133
16943725	NOT2_FAS05539	NOT2	56
16943726	NOT2_FAS05539	NOT2	76
16943727	NOT2_FAS05539	NOT2	26
16943728	NOT2_FAS05539	NOT2	79
16943729	NOT2_FAS05539	NOT2	139
16943730	NOT2_FAS05539	NOT2	119
16943731	NOT2_FAS05539	NOT2	109
16943732	NOT2_FAS05539	NOT2	133
16943733	NOT2_FAS05539	NOT2	25
16943734	NOT2_FAS05539	NOT2	104
16943735	NOT2_FAS05539	NOT2	30
16943736	NOT2_FAS05539	NOT2	80
16943737	NOT2_FAS05539	NOT2	117
16943738	NOT2_FAS05539	NOT2	137
16943739	NOT2_FAS05539	NOT2	113
16943740	NOT2_FAS05539	NOT2	172
16943741	NOT2_FAS05539	NOT2	150
16943742	NOT2_FAS05539	NOT2	193
16943743	NOT2_FAS05539	NOT2	92
16943744	NOT2_FAS05539	NOT2	231
16943745	NOT2_FAS05539	NOT2	90
16943746	NOT2_FAS05539	NOT2	125
16943747	NOT2_FAS05539	NOT2	76
16943748	NOT2_FAS05539	NOT2	113
16943749	NOT2_FAS05539	NOT2	47
16943750	NOT2_FAS05539	NOT2	125
16943751	NOT2_FAS05539	NOT2	92
16943752	NOT2_FAS05539	NOT2	133
16943753	NOT2_FAS05539	NOT2	174
16943754	NOT2_FAS05539	NOT2	67
16943755	NOT2_FAS05539	NOT2	90
16943756	NOT2_FAS05539	NOT2	78
16943757	NOT2_FAS05539	NOT2	54
16943758	NOT2_FAS05539	NOT2	94
16943759	NOT2_FAS05539	NOT2	128
16943760	NOT2_FAS05539	NOT2	105
16943761	NOT2_FAS05539	NOT2	226
16943762	NOT2_FAS05539	NOT2	22
16943763	NOT2_FAS05539	NOT2	82
16943764	NOT2_FAS05539	NOT2	226
16943765	NOT2_FAS05539	NOT2	187
16943766	NOT2_FAS05539	NOT2	67
16943767	NOT2_FAS05539	NOT2	103
16943768	NOT2_FAS05539	NOT2	144
16943769	NOT2_FAS05539	NOT2	94
16943770	NOT2_FAS05539	NOT2	119
16943771	NOT2_FAS05539	NOT2	231
16943772	NOT2_FAS05539	NOT2	178
16943773	NOT2_FAS05539	NOT2	78
16943774	NOT2_FAS05539	NOT2	23
16943775	NOT2_FAS05539	NOT2	80
16943776	NOT2_FAS05539	NOT2	128
16943777	NOT2_FAS05539	NOT2	105
16943778	NOT2_FAS05539	NOT2	187
16943779	NOT2_FAS05539	NOT2	22
16943780	NOT2_FAS05539	NOT2	82
16943781	NOT2_FAS05539	NOT2	87
16943782	NOT2_FAS05539	NOT2	35
16943783	NOT2_FAS05539	NOT2	100
16943784	NOT2_FAS05539	NOT2	123
16943785	NOT2_FAS05539	NOT2	54
16943786	NOT2_FAS05539	NOT2	62
16943787	NOT2_FAS05539	NOT2	69
16943788	NOT2_FAS05539	NOT2	109
16943789	NOT2_FAS05539	NOT2	73
16943790	NOT2_FAS05539	NOT2	128
16943791	NOT2_FAS05539	NOT2	150
16943792	NOT2_FAS05539	NOT2	157
16943793	NOT2_FAS05539	NOT2	138
16943794	NOT2_FAS05539	NOT2	208
16943795	NOT2_FAS05539	NOT2	25
16943796	NOT2_FAS05539	NOT2	208
16943797	NOT2_FAS05539	NOT2	58
16943798	NOT2_FAS05539	NOT2	63
16943799	NOT2_FAS05539	NOT2	66
16943800	NOT2_FAS05539	NOT2	80
16943801	NOT2_FAS05539	NOT2	130
16943802	NOT2_FAS05539	NOT2	86
16943803	NOT2_FAS05539	NOT2	72
16943804	NOT2_FAS05539	NOT2	59
16943805	NOT2_FAS05539	NOT2	240
16943806	NOT2_FAS05539	NOT2	187
16943807	NOT2_FAS05539	NOT2	126
16943808	NOT2_FAS05539	NOT2	48
16943809	NOT2_FAS05539	NOT2	166
16943810	NOT2_FAS05539	NOT2	122
16943811	NOT2_FAS05539	NOT2	48
16943812	NOT2_FAS05539	NOT2	99
16943813	NOT2_FAS05539	NOT2	160
16943814	NOT2_FAS05539	NOT2	54
16943815	NOT2_FAS05539	NOT2	96
16943816	NOT2_FAS05539	NOT2	96
16943817	NOT2_FAS05539	NOT2	140
16943818	NOT2_FAS05539	NOT2	140
16943819	NOT2_FAS05539	NOT2	56
16943820	NOT2_FAS05539	NOT2	219
16943821	NOT2_FAS05539	NOT2	62
16943822	NOT2_FAS05539	NOT2	74
16943823	NOT2_FAS05539	NOT2	9
16943824	NOT2_FAS05539	NOT2	176
16943825	NOT2_FAS05539	NOT2	157
16943826	NOT2_FAS05539	NOT2	157
16943827	NOT2_FAS05539	NOT2	240
16943828	NOT2_FAS05539	NOT2	240
16943829	NOT2_FAS05539	NOT2	131
16943830	NOT2_FAS05539	NOT2	128
16943831	NOT2_FAS05539	NOT2	208
16943832	NOT2_FAS05539	NOT2	62
16943833	NOT2_FAS05539	NOT2	187
16943834	NOT2_FAS05539	NOT2	219
16943835	NOT2_FAS05539	NOT2	126
16943836	NOT2_FAS05539	NOT2	96
16943837	NOT2_FAS05539	NOT2	208
16943838	NOT2_FAS05539	NOT2	54
16943839	NOT2_FAS05539	NOT2	48
16943840	NOT2_FAS05539	NOT2	73
16943841	NOT2_FAS05539	NOT2	140
16943842	NOT2_FAS05539	NOT2	99
16943843	NOT2_FAS05539	NOT2	122
16943844	NOT2_FAS05539	NOT2	54
16943845	NOT2_FAS05539	NOT2	25
16943846	NOT2_FAS05539	NOT2	138
16943847	NOT2_FAS05539	NOT2	80
16943848	NOT2_FAS05539	NOT2	48
16943849	NOT2_FAS05539	NOT2	9
16943850	NOT2_FAS05539	NOT2	248
16943851	NOT2_FAS05539	NOT2	74
16943852	NOT2_FAS05539	NOT2	176
16943853	NOT2_FAS05539	NOT2	35
16943854	NOT2_FAS05539	NOT2	157
16943855	NOT2_FAS05539	NOT2	55
16943856	NOT2_FAS05539	NOT2	79
16943857	NOT2_FAS05539	NOT2	240
16943858	NOT2_FAS05539	NOT2	35
16943859	NOT2_FAS05539	NOT2	69
16943860	NOT2_FAS05539	NOT2	62
16943861	NOT2_FAS05539	NOT2	109
16943862	NOT2_FAS05539	NOT2	77
16943863	NOT2_FAS05539	NOT2	73
16943864	NOT2_FAS05539	NOT2	123
16943865	NOT2_FAS05539	NOT2	128
16943866	NOT2_FAS05539	NOT2	100
16943867	NOT2_FAS05539	NOT2	150
16943868	NOT2_FAS05539	NOT2	157
16943869	NOT2_FAS05539	NOT2	138
16943870	NOT2_FAS05539	NOT2	208
16943871	NOT2_FAS05539	NOT2	118
16943872	NOT2_FAS05539	NOT2	25
16943873	NOT2_FAS05539	NOT2	208
16943874	NOT2_FAS05539	NOT2	58
16943875	NOT2_FAS05539	NOT2	63
16943876	NOT2_FAS05539	NOT2	66
16943877	NOT2_FAS05539	NOT2	80
16943878	NOT2_FAS05539	NOT2	130
16943879	NOT2_FAS05539	NOT2	86
16943880	NOT2_FAS05539	NOT2	72
16943881	NOT2_FAS05539	NOT2	59
16943882	NOT2_FAS05539	NOT2	240
16943883	NOT2_FAS05539	NOT2	187
16943884	NOT2_FAS05539	NOT2	126
16943885	NOT2_FAS05539	NOT2	48
16943886	NOT2_FAS05539	NOT2	166
16943887	NOT2_FAS05539	NOT2	122
16943888	NOT2_FAS05539	NOT2	100
16943889	NOT2_FAS05539	NOT2	48
16943890	NOT2_FAS05539	NOT2	99
16943891	NOT2_FAS05539	NOT2	160
16943892	NOT2_FAS05539	NOT2	54
16943893	NOT2_FAS05539	NOT2	96
16943894	NOT2_FAS05539	NOT2	96
16943895	NOT2_FAS05539	NOT2	130
16943896	NOT2_FAS05539	NOT2	54
16943897	NOT2_FAS05539	NOT2	248
16943898	NOT2_FAS05539	NOT2	140
16943899	NOT2_FAS05539	NOT2	140
16943900	NOT2_FAS05539	NOT2	56
16943901	NOT2_FAS05539	NOT2	219
16943902	NOT2_FAS05539	NOT2	25
16943903	NOT2_FAS05539	NOT2	62
16943904	NOT2_FAS05539	NOT2	9
16943905	NOT2_FAS05539	NOT2	74
16943906	NOT2_FAS05539	NOT2	176
16943907	NOT2_FAS05539	NOT2	35
16943908	NOT2_FAS05539	NOT2	80
16943909	NOT2_FAS05539	NOT2	208
16943910	NOT2_FAS05539	NOT2	100
16943911	NOT2_FAS05539	NOT2	157
16943912	NOT2_FAS05539	NOT2	138
16943913	NOT2_FAS05539	NOT2	35
16943914	NOT2_FAS05539	NOT2	58
16943915	NOT2_FAS05539	NOT2	62
16943916	NOT2_FAS05539	NOT2	109
16943917	NOT2_FAS05539	NOT2	77
16943918	NOT2_FAS05539	NOT2	63
16943919	NOT2_FAS05539	NOT2	208
16943920	NOT2_FAS05539	NOT2	123
16943921	NOT2_FAS05539	NOT2	150
16943922	NOT2_FAS05539	NOT2	66
16943923	NOT2_FAS05539	NOT2	80
16943924	NOT2_FAS05539	NOT2	130
16943925	NOT2_FAS05539	NOT2	86
16943926	NOT2_FAS05539	NOT2	72
16943927	NOT2_FAS05539	NOT2	240
16943928	NOT2_FAS05539	NOT2	48
16943929	NOT2_FAS05539	NOT2	48
16943930	NOT2_FAS05539	NOT2	99
16943931	NOT2_FAS05539	NOT2	54
16943932	NOT2_FAS05539	NOT2	96
16943933	NOT2_FAS05539	NOT2	96
16943934	NOT2_FAS05539	NOT2	54
16943935	NOT2_FAS05539	NOT2	248
16943936	NOT2_FAS05539	NOT2	140
16943937	NOT2_FAS05539	NOT2	140
16943938	NOT2_FAS05539	NOT2	56
16943939	NOT2_FAS05539	NOT2	219
16943940	NOT2_FAS05539	NOT2	9
16943941	NOT2_FAS05539	NOT2	74
16943942	NOT2_FAS05539	NOT2	176
16943943	NOT2_FAS05539	NOT2	35
16943944	NOT2_FAS05539	NOT2	128
16943945	NOT2_FAS05539	NOT2	96
16943946	NOT2_FAS05539	NOT2	69
16943947	NOT2_FAS05539	NOT2	63
16943948	NOT2_FAS05539	NOT2	73
16943949	NOT2_FAS05539	NOT2	80
16943950	NOT2_FAS05539	NOT2	66
16943951	NOT2_FAS05539	NOT2	130
16943952	NOT2_FAS05539	NOT2	86
16943953	NOT2_FAS05539	NOT2	56
16943954	NOT2_FAS05539	NOT2	35
16943955	NOT2_FAS05539	NOT2	58
16943956	NOT2_FAS05539	NOT2	62
16943957	NOT2_FAS05539	NOT2	77
16943958	NOT2_FAS05539	NOT2	54
16943959	NOT2_FAS05539	NOT2	48
16943960	NOT2_FAS05539	NOT2	118
16943961	NOT2_FAS05539	NOT2	123
16943962	NOT2_FAS05539	NOT2	25
16943963	NOT2_FAS05539	NOT2	208
16943964	NOT2_FAS05539	NOT2	100
16943965	NOT2_FAS05539	NOT2	59
16943966	NOT2_FAS05539	NOT2	160
16943967	NOT2_FAS05539	NOT2	219
16943968	NOT2_FAS05539	NOT2	126
16943969	NOT2_FAS05539	NOT2	48
16943970	NOT2_FAS05539	NOT2	109
16943971	NOT2_FAS05539	NOT2	96
16943972	NOT2_FAS05539	NOT2	208
16943973	NOT2_FAS05539	NOT2	140
16943974	NOT2_FAS05539	NOT2	99
16943975	NOT2_FAS05539	NOT2	122
16943976	NOT2_FAS05539	NOT2	54
16943977	NOT2_FAS05539	NOT2	150
16943978	NOT2_FAS05539	NOT2	72
16943979	NOT2_FAS05539	NOT2	187
16943980	NOT2_FAS05539	NOT2	62
16943981	NOT2_FAS05539	NOT2	9
16943982	NOT2_FAS05539	NOT2	74
16943983	NOT2_FAS05539	NOT2	176
16943984	NOT2_FAS05539	NOT2	157
16943985	NOT2_FAS05539	NOT2	62
16943986	NOT2_FAS05539	NOT2	126
16943987	NOT2_FAS05539	NOT2	138
16943988	NOT2_FAS05539	NOT2	9
16943989	NOT2_FAS05539	NOT2	74
16943990	NOT2_FAS05539	NOT2	35
16943991	NOT2_FAS05539	NOT2	176
16943992	NOT2_FAS05539	NOT2	35
16943993	NOT2_FAS05539	NOT2	35
16943994	NOT2_FAS05539	NOT2	103
16943995	NOT2_FAS05539	NOT2	144
16943996	NOT2_FAS05539	NOT2	103
16943997	NOT2_FAS05539	NOT2	144
16943998	NOT2_FAS05539	NOT2	103
16943999	NOT2_FAS05539	NOT2	144
16944000	NOT2_FAS05539	NOT2	103
16944001	NOT2_FAS05539	NOT2	144
16944002	NOT2_FAS05539	NOT2	11
16944003	NOT2_FAS05539	NOT2	84
16944004	NOT2_FAS05539	NOT2	9
16944005	NOT2_FAS05539	NOT2	219
16944006	NOT2_FAS05539	NOT2	143
16944007	NOT2_FAS05539	NOT2	174
16944008	NOT2_FAS05539	NOT2	194
16944009	NOT2_FAS05539	NOT2	199
16944010	NOT2_FAS05539	NOT2	170
16944011	NOT2_FAS05539	NOT2	89
16944012	NOT2_FAS05539	NOT2	132
16944013	NOT2_FAS05539	NOT2	214
16944014	NOT2_FAS05539	NOT2	195
16944015	NOT2_FAS05539	NOT2	124
16944016	NOT2_FAS05539	NOT2	141
16944017	NOT2_FAS05539	NOT2	152
16944018	NOT2_FAS05539	NOT2	115
16944019	NOT2_FAS05539	NOT2	168
16944020	NOT2_FAS05539	NOT2	155
16944021	NOT2_FAS05539	NOT2	133
16944022	NOT2_FAS05539	NOT2	141
16944023	NOT2_FAS05539	NOT2	132
16944024	NOT2_FAS05539	NOT2	120
16944025	NOT2_FAS05539	NOT2	192
16944026	NOT2_FAS05539	NOT2	173
16944027	NOT2_FAS05539	NOT2	188
16944028	NOT2_FAS05539	NOT2	262
16944029	NOT2_FAS05539	NOT2	96
16944030	NOT2_FAS05539	NOT2	344
16944031	NOT2_FAS05539	NOT2	69
16944032	NOT2_FAS05539	NOT2	162
16944033	NOT2_FAS05539	NOT2	157
16944034	NOT2_FAS05539	NOT2	170
16944035	NOT2_FAS05539	NOT2	89
16944036	NOT2_FAS05539	NOT2	132
16944037	NOT2_FAS05539	NOT2	214
16944038	NOT2_FAS05539	NOT2	195
16944039	NOT2_FAS05539	NOT2	124
16944040	NOT2_FAS05539	NOT2	141
16944041	NOT2_FAS05539	NOT2	152
16944042	NOT2_FAS05539	NOT2	115
16944043	NOT2_FAS05539	NOT2	168
16944044	NOT2_FAS05539	NOT2	155
16944045	NOT2_FAS05539	NOT2	133
16944046	NOT2_FAS05539	NOT2	141
16944047	NOT2_FAS05539	NOT2	132
16944048	NOT2_FAS05539	NOT2	120
16944049	NOT2_FAS05539	NOT2	192
16944050	NOT2_FAS05539	NOT2	173
16944051	NOT2_FAS05539	NOT2	188
16944052	NOT2_FAS05539	NOT2	262
16944053	NOT2_FAS05539	NOT2	96
16944054	NOT2_FAS05539	NOT2	344
16944055	NOT2_FAS05539	NOT2	69
16944056	NOT2_FAS05539	NOT2	162
16944057	NOT2_FAS05539	NOT2	157
16944058	NOT2_FAS05539	NOT2	186
16944059	NOT2_FAS05539	NOT2	136
16944060	NOT2_FAS05539	NOT2	98
16944061	NOT2_FAS05539	NOT2	32
16944062	NOT2_FAS05539	NOT2	59
16944063	NOT2_FAS05539	NOT2	109
16944064	NOT2_FAS05539	NOT2	103
16944065	NOT2_FAS05539	NOT2	236
16944066	NOT2_FAS05539	NOT2	41
16944067	NOT2_FAS05539	NOT2	108
16944068	NOT2_FAS05539	NOT2	228
16944069	NOT2_FAS05539	NOT2	87
16944070	NOT2_FAS05539	NOT2	39
16944071	NOT2_FAS05539	NOT2	38
16944072	NOT2_FAS05539	NOT2	58
16944073	NOT2_FAS05539	NOT2	122
16944074	NOT2_FAS05539	NOT2	54
16944075	NOT2_FAS05539	NOT2	73
16944076	NOT2_FAS05539	NOT2	74
16944077	NOT2_FAS05539	NOT2	118
16944078	NOT2_FAS05539	NOT2	45
16944079	NOT2_FAS05539	NOT2	152
16944080	NOT2_FAS05539	NOT2	75
16944081	NOT2_FAS05539	NOT2	88
16944082	NOT2_FAS05539	NOT2	80
16944083	NOT2_FAS05539	NOT2	10
16944084	NOT2_FAS05539	NOT2	37
16944085	NOT2_FAS05539	NOT2	86
16944086	NOT2_FAS05539	NOT2	59
16944087	NOT2_FAS05539	NOT2	144
16944088	NOT2_FAS05539	NOT2	41
16944089	NOT2_FAS05539	NOT2	73
16944090	NOT2_FAS05539	NOT2	186
16944091	NOT2_FAS05539	NOT2	118
16944092	NOT2_FAS05539	NOT2	122
16944093	NOT2_FAS05539	NOT2	39
16944094	NOT2_FAS05539	NOT2	228
16944095	NOT2_FAS05539	NOT2	45
16944096	NOT2_FAS05539	NOT2	136
16944097	NOT2_FAS05539	NOT2	152
16944098	NOT2_FAS05539	NOT2	87
16944099	NOT2_FAS05539	NOT2	37
16944100	NOT2_FAS05539	NOT2	108
16944101	NOT2_FAS05539	NOT2	38
16944102	NOT2_FAS05539	NOT2	74
16944103	NOT2_FAS05539	NOT2	75
16944104	NOT2_FAS05539	NOT2	32
16944105	NOT2_FAS05539	NOT2	88
16944106	NOT2_FAS05539	NOT2	54
16944107	NOT2_FAS05539	NOT2	80
16944108	NOT2_FAS05539	NOT2	59
16944109	NOT2_FAS05539	NOT2	10
16944110	NOT2_FAS05539	NOT2	109
16944111	NOT2_FAS05539	NOT2	58
16944112	NOT2_FAS05539	NOT2	86
16944113	NOT2_FAS05539	NOT2	59
16944114	NOT2_FAS05539	NOT2	186
16944115	NOT2_FAS05539	NOT2	136
16944116	NOT2_FAS05539	NOT2	59
16944117	NOT2_FAS05539	NOT2	98
16944118	NOT2_FAS05539	NOT2	39
16944119	NOT2_FAS05539	NOT2	122
16944120	NOT2_FAS05539	NOT2	73
16944121	NOT2_FAS05539	NOT2	80
16944122	NOT2_FAS05539	NOT2	10
16944123	NOT2_FAS05539	NOT2	41
16944124	NOT2_FAS05539	NOT2	186
16944125	NOT2_FAS05539	NOT2	236
16944126	NOT2_FAS05539	NOT2	136
16944127	NOT2_FAS05539	NOT2	108
16944128	NOT2_FAS05539	NOT2	98
16944129	NOT2_FAS05539	NOT2	32
16944130	NOT2_FAS05539	NOT2	59
16944131	NOT2_FAS05539	NOT2	109
16944132	NOT2_FAS05539	NOT2	103
16944133	NOT2_FAS05539	NOT2	228
16944134	NOT2_FAS05539	NOT2	87
16944135	NOT2_FAS05539	NOT2	39
16944136	NOT2_FAS05539	NOT2	38
16944137	NOT2_FAS05539	NOT2	58
16944138	NOT2_FAS05539	NOT2	122
16944139	NOT2_FAS05539	NOT2	54
16944140	NOT2_FAS05539	NOT2	73
16944141	NOT2_FAS05539	NOT2	74
16944142	NOT2_FAS05539	NOT2	118
16944143	NOT2_FAS05539	NOT2	45
16944144	NOT2_FAS05539	NOT2	152
16944145	NOT2_FAS05539	NOT2	75
16944146	NOT2_FAS05539	NOT2	88
16944147	NOT2_FAS05539	NOT2	80
16944148	NOT2_FAS05539	NOT2	10
16944149	NOT2_FAS05539	NOT2	37
16944150	NOT2_FAS05539	NOT2	86
16944151	NOT2_FAS05539	NOT2	144
16944152	NOT2_FAS05539	NOT2	10
16944153	NOT2_FAS05539	NOT2	59
16944154	NOT2_FAS05539	NOT2	144
16944155	NOT2_FAS05539	NOT2	59
16944156	NOT2_FAS05539	NOT2	144
16944157	NOT2_FAS05539	NOT2	59
16944158	NOT2_FAS05539	NOT2	59
16944159	NOT2_FAS05539	NOT2	161
16944160	NOT2_FAS05539	NOT2	155
16944161	NOT2_FAS05539	NOT2	141
16944162	NOT2_FAS05539	NOT2	161
16944163	NOT2_FAS05539	NOT2	141
16944164	NOT2_FAS05539	NOT2	155
16944165	NOT2_FAS05539	NOT2	92
16944166	NOT2_FAS05539	NOT2	143
16944167	NOT2_FAS05539	NOT2	110
16944168	NOT2_FAS05539	NOT2	219
16944169	NOT2_FAS05539	NOT2	126
16944170	NOT2_FAS05539	NOT2	94
16944171	NOT2_FAS05539	NOT2	59
16944172	NOT2_FAS05539	NOT2	110
16944173	NOT2_FAS05539	NOT2	123
16944174	NOT2_FAS05539	NOT2	161
16944175	NOT2_FAS05539	NOT2	99
16944176	NOT2_FAS05539	NOT2	141
16944177	NOT2_FAS05539	NOT2	116
16944178	NOT2_FAS05539	NOT2	150
16944179	NOT2_FAS05539	NOT2	142
16944180	NOT2_FAS05539	NOT2	142
16944181	NOT2_FAS05539	NOT2	110
16944182	NOT2_FAS05539	NOT2	123
16944183	NOT2_FAS05539	NOT2	93
16944184	NOT2_FAS05539	NOT2	49
16944185	NOT2_FAS05539	NOT2	334
16944186	NOT2_FAS05539	NOT2	142
16944187	NOT2_FAS05539	NOT2	55
16944188	NOT2_FAS05539	NOT2	88
16944189	NOT2_FAS05539	NOT2	92
16944190	NOT2_FAS05539	NOT2	143
16944191	NOT2_FAS05539	NOT2	219
16944192	NOT2_FAS05539	NOT2	126
16944193	NOT2_FAS05539	NOT2	94
16944194	NOT2_FAS05539	NOT2	59
16944195	NOT2_FAS05539	NOT2	110
16944196	NOT2_FAS05539	NOT2	123
16944197	NOT2_FAS05539	NOT2	161
16944198	NOT2_FAS05539	NOT2	99
16944199	NOT2_FAS05539	NOT2	141
16944200	NOT2_FAS05539	NOT2	116
16944201	NOT2_FAS05539	NOT2	150
16944202	NOT2_FAS05539	NOT2	142
16944203	NOT2_FAS05539	NOT2	142
16944204	NOT2_FAS05539	NOT2	110
16944205	NOT2_FAS05539	NOT2	123
16944206	NOT2_FAS05539	NOT2	110
16944207	NOT2_FAS05539	NOT2	93
16944208	NOT2_FAS05539	NOT2	49
16944209	NOT2_FAS05539	NOT2	334
16944210	NOT2_FAS05539	NOT2	142
16944211	NOT2_FAS05539	NOT2	55
16944212	NOT2_FAS05539	NOT2	88
16944213	NOT2_FAS05539	NOT2	143
16944214	NOT2_FAS05539	NOT2	110
16944215	NOT2_FAS05539	NOT2	219
16944216	NOT2_FAS05539	NOT2	126
16944217	NOT2_FAS05539	NOT2	94
16944218	NOT2_FAS05539	NOT2	59
16944219	NOT2_FAS05539	NOT2	110
16944220	NOT2_FAS05539	NOT2	123
16944221	NOT2_FAS05539	NOT2	161
16944222	NOT2_FAS05539	NOT2	99
16944223	NOT2_FAS05539	NOT2	141
16944224	NOT2_FAS05539	NOT2	116
16944225	NOT2_FAS05539	NOT2	150
16944226	NOT2_FAS05539	NOT2	142
16944227	NOT2_FAS05539	NOT2	142
16944228	NOT2_FAS05539	NOT2	110
16944229	NOT2_FAS05539	NOT2	123
16944230	NOT2_FAS05539	NOT2	93
16944231	NOT2_FAS05539	NOT2	142
16944232	NOT2_FAS05539	NOT2	55
16944233	NOT2_FAS05539	NOT2	88
16944234	NOT2_FAS05539	NOT2	92
16944235	NOT2_FAS05539	NOT2	143
16944236	NOT2_FAS05539	NOT2	110
16944237	NOT2_FAS05539	NOT2	219
16944238	NOT2_FAS05539	NOT2	94
16944239	NOT2_FAS05539	NOT2	59
16944240	NOT2_FAS05539	NOT2	110
16944241	NOT2_FAS05539	NOT2	123
16944242	NOT2_FAS05539	NOT2	161
16944243	NOT2_FAS05539	NOT2	99
16944244	NOT2_FAS05539	NOT2	141
16944245	NOT2_FAS05539	NOT2	116
16944246	NOT2_FAS05539	NOT2	150
16944247	NOT2_FAS05539	NOT2	142
16944248	NOT2_FAS05539	NOT2	142
16944249	NOT2_FAS05539	NOT2	110
16944250	NOT2_FAS05539	NOT2	123
16944251	NOT2_FAS05539	NOT2	55
16944252	NOT2_FAS05539	NOT2	88
16944253	NOT2_FAS05539	NOT2	141
16944254	NOT2_FAS05539	NOT2	58
16944255	NOT2_FAS05539	NOT2	71
16944256	NOT2_FAS05539	NOT2	124
16944257	NOT2_FAS05539	NOT2	71
16944258	NOT2_FAS05539	NOT2	153
16944259	NOT2_FAS05539	NOT2	65
16944260	NOT2_FAS05539	NOT2	141
16944261	NOT2_FAS05539	NOT2	125
16944262	NOT2_FAS05539	NOT2	121
16944263	NOT2_FAS05539	NOT2	165
16944264	NOT2_FAS05539	NOT2	141
16944265	NOT2_FAS05539	NOT2	125
16944266	NOT2_FAS05539	NOT2	84
16944267	NOT2_FAS05539	NOT2	121
16944268	NOT2_FAS05539	NOT2	165
16944269	NOT2_FAS05539	NOT2	239
16944270	NOT2_FAS05539	NOT2	144
16944271	NOT2_FAS05539	NOT2	304
16944272	NOT2_FAS05539	NOT2	99
16944273	NOT2_FAS05539	NOT2	86
16944274	NOT2_FAS05539	NOT2	163
16944275	NOT2_FAS05539	NOT2	245
16944276	NOT2_FAS05539	NOT2	99
16944277	NOT2_FAS05539	NOT2	86
16944278	NOT2_FAS05539	NOT2	141
16944279	NOT2_FAS05539	NOT2	125
16944280	NOT2_FAS05539	NOT2	84
16944281	NOT2_FAS05539	NOT2	121
16944282	NOT2_FAS05539	NOT2	165
16944283	NOT2_FAS05539	NOT2	239
16944284	NOT2_FAS05539	NOT2	144
16944285	NOT2_FAS05539	NOT2	304
16944286	NOT2_FAS05539	NOT2	99
16944287	NOT2_FAS05539	NOT2	86
16944288	NOT2_FAS05539	NOT2	163
16944289	NOT2_FAS05539	NOT2	245
16944290	NOT2_FAS05539	NOT2	125
16944291	NOT2_FAS05539	NOT2	141
16944292	NOT2_FAS05539	NOT2	84
16944293	NOT2_FAS05539	NOT2	121
16944294	NOT2_FAS05539	NOT2	165
16944295	NOT2_FAS05539	NOT2	239
16944296	NOT2_FAS05539	NOT2	86
16944297	NOT2_FAS05539	NOT2	245
16944298	NOT2_FAS05539	NOT2	99
16944299	NOT2_FAS05539	NOT2	141
16944300	NOT2_FAS05539	NOT2	125
16944301	NOT2_FAS05539	NOT2	121
16944302	NOT2_FAS05539	NOT2	125
16944303	NOT2_FAS05539	NOT2	121
16944304	NOT2_FAS05539	NOT2	165
16944305	NOT2_FAS05539	NOT2	165
16944306	NOT2_FAS05539	NOT2	239
16944307	NOT2_FAS05539	NOT2	144
16944308	NOT2_FAS05539	NOT2	99
16944309	NOT2_FAS05539	NOT2	86
16944310	NOT2_FAS05539	NOT2	163
16944311	NOT2_FAS05539	NOT2	245
16944312	NOT2_FAS05539	NOT2	144
16944313	NOT2_FAS05539	NOT2	99
16944314	NOT2_FAS05539	NOT2	86
16944315	NOT2_FAS05539	NOT2	163
16944316	NOT2_FAS05539	NOT2	245
16944317	NOT2_FAS05539	NOT2	144
16944318	NOT2_FAS05539	NOT2	99
16944319	NOT2_FAS05539	NOT2	86
16944320	NOT2_FAS05539	NOT2	163
16944321	NOT2_FAS05539	NOT2	245
16944322	NOT2_FAS05539	NOT2	213
16944323	NOT2_FAS05539	NOT2	130
16944324	NOT2_FAS05539	NOT2	186
16944325	NOT2_FAS05539	NOT2	196
16944326	NOT2_FAS05539	NOT2	209
16944327	NOT2_FAS05539	NOT2	206
16944328	NOT2_FAS05539	NOT2	307
16944329	NOT2_FAS05539	NOT2	303
16944330	NOT2_FAS05539	NOT2	107
16944331	NOT2_FAS05539	NOT2	152
16944332	NOT2_FAS05539	NOT2	140
16944333	NOT2_FAS05539	NOT2	152
16944334	NOT2_FAS05539	NOT2	213
16944335	NOT2_FAS05539	NOT2	130
16944336	NOT2_FAS05539	NOT2	186
16944337	NOT2_FAS05539	NOT2	196
16944338	NOT2_FAS05539	NOT2	209
16944339	NOT2_FAS05539	NOT2	206
16944340	NOT2_FAS05539	NOT2	307
16944341	NOT2_FAS05539	NOT2	303
16944342	NOT2_FAS05539	NOT2	107
16944343	NOT2_FAS05539	NOT2	152
16944344	NOT2_FAS05539	NOT2	140
16944345	NOT2_FAS05539	NOT2	213
16944346	NOT2_FAS05539	NOT2	130
16944347	NOT2_FAS05539	NOT2	186
16944348	NOT2_FAS05539	NOT2	196
16944349	NOT2_FAS05539	NOT2	209
16944350	NOT2_FAS05539	NOT2	206
16944351	NOT2_FAS05539	NOT2	307
16944352	NOT2_FAS05539	NOT2	303
16944353	NOT2_FAS05539	NOT2	107
16944354	NOT2_FAS05539	NOT2	152
16944355	NOT2_FAS05539	NOT2	140
16944356	NOT2_FAS05539	NOT2	209
16944357	NOT2_FAS05539	NOT2	206
16944358	NOT2_FAS05539	NOT2	307
16944359	NOT2_FAS05539	NOT2	303
16944360	NOT2_FAS05539	NOT2	107
16944361	NOT2_FAS05539	NOT2	152
16944362	NOT2_FAS05539	NOT2	223
16944363	NOT2_FAS05539	NOT2	140
16944364	NOT2_FAS05539	NOT2	223
16944365	NOT2_FAS05539	NOT2	140
16944366	NOT2_FAS05539	NOT2	186
16944367	NOT2_FAS05539	NOT2	130
16944368	NOT2_FAS05539	NOT2	213
16944369	NOT2_FAS05539	NOT2	196
16944370	NOT2_FAS05539	NOT2	209
16944371	NOT2_FAS05539	NOT2	206
16944372	NOT2_FAS05539	NOT2	307
16944373	NOT2_FAS05539	NOT2	303
16944374	NOT2_FAS05539	NOT2	107
16944375	NOT2_FAS05539	NOT2	186
16944376	NOT2_FAS05539	NOT2	130
16944377	NOT2_FAS05539	NOT2	213
16944378	NOT2_FAS05539	NOT2	196
16944379	NOT2_FAS05539	NOT2	209
16944380	NOT2_FAS05539	NOT2	206
16944381	NOT2_FAS05539	NOT2	307
16944382	NOT2_FAS05539	NOT2	303
16944383	NOT2_FAS05539	NOT2	107
16944384	NOT2_FAS05539	NOT2	152
16944385	NOT2_FAS05539	NOT2	223
16944386	NOT2_FAS05539	NOT2	140
16944387	NOT2_FAS05539	NOT2	213
16944388	NOT2_FAS05539	NOT2	130
16944389	NOT2_FAS05539	NOT2	186
16944390	NOT2_FAS05539	NOT2	196
16944391	NOT2_FAS05539	NOT2	196
16944392	NOT2_FAS05539	NOT2	99
16944393	NOT2_FAS05539	NOT2	99
16944394	NOT2_FAS05539	NOT2	99
16944395	NOT2_FAS05539	NOT2	103
16944396	NOT2_FAS05539	NOT2	103
16944397	NOT2_FAS05539	NOT2	103
16944398	NOT2_FAS05539	NOT2	95
16944399	NOT2_FAS05539	NOT2	99
16944400	NOT2_FAS05539	NOT2	60
16944401	NOT2_FAS05539	NOT2	136
16944402	NOT2_FAS05539	NOT2	245
16944403	NOT2_FAS05539	NOT2	189
16944404	NOT2_FAS05539	NOT2	153
16944405	NOT2_FAS05539	NOT2	178
16944406	NOT2_FAS05539	NOT2	136
16944407	NOT2_FAS05539	NOT2	99
16944408	NOT2_FAS05539	NOT2	26
16944409	NOT2_FAS05539	NOT2	126
16944410	NOT2_FAS05539	NOT2	126
16944411	NOT2_FAS05539	NOT2	162
16944412	NOT2_FAS05539	NOT2	169
16944413	NOT2_FAS05539	NOT2	136
16944414	NOT2_FAS05539	NOT2	70
16944415	NOT2_FAS05539	NOT2	98
16944416	NOT2_FAS05539	NOT2	176
16944417	NOT2_FAS05539	NOT2	131
16944418	NOT2_FAS05539	NOT2	77
16944419	NOT2_FAS05539	NOT2	46
16944420	NOT2_FAS05539	NOT2	140
16944421	NOT2_FAS05539	NOT2	10
16944422	NOT2_FAS05539	NOT2	78
16944423	NOT2_FAS05539	NOT2	45
16944424	NOT2_FAS05539	NOT2	44
16944425	NOT2_FAS05539	NOT2	138
16944426	NOT2_FAS05539	NOT2	71
16944427	NOT2_FAS05539	NOT2	142
16944428	NOT2_FAS05539	NOT2	142
16944429	NOT2_FAS05539	NOT2	117
16944430	NOT2_FAS05539	NOT2	361
16944431	NOT2_FAS05539	NOT2	142
16944432	NOT2_FAS05539	NOT2	178
16944433	NOT2_FAS05539	NOT2	182
16944434	NOT2_FAS05539	NOT2	129
16944435	NOT2_FAS05539	NOT2	113
16944436	NOT2_FAS05539	NOT2	166
16944437	NOT2_FAS05539	NOT2	96
16944438	NOT2_FAS05539	NOT2	77
16944439	NOT2_FAS05539	NOT2	108
16944440	NOT2_FAS05539	NOT2	138
16944441	NOT2_FAS05539	NOT2	132
16944442	NOT2_FAS05539	NOT2	178
16944443	NOT2_FAS05539	NOT2	361
16944444	NOT2_FAS05539	NOT2	117
16944445	NOT2_FAS05539	NOT2	129
16944446	NOT2_FAS05539	NOT2	113
16944447	NOT2_FAS05539	NOT2	142
16944448	NOT2_FAS05539	NOT2	166
16944449	NOT2_FAS05539	NOT2	96
16944450	NOT2_FAS05539	NOT2	77
16944451	NOT2_FAS05539	NOT2	123
16944452	NOT2_FAS05539	NOT2	79
16944453	NOT2_FAS05539	NOT2	76
16944454	NOT2_FAS05539	NOT2	12
16944455	NOT2_FAS05539	NOT2	28
16944456	NOT2_FAS05539	NOT2	239
16944457	NOT2_FAS05539	NOT2	125
16944458	NOT2_FAS05539	NOT2	158
16944459	NOT2_FAS05539	NOT2	185
16944460	NOT2_FAS05539	NOT2	206
16944461	NOT2_FAS05539	NOT2	26
16944462	NOT2_FAS05539	NOT2	213
16944463	NOT2_FAS05539	NOT2	284
16944464	NOT2_FAS05539	NOT2	136
16944465	NOT2_FAS05539	NOT2	48
16944466	NOT2_FAS05539	NOT2	146
16944467	NOT2_FAS05539	NOT2	41
16944468	NOT2_FAS05539	NOT2	114
16944469	NOT2_FAS05539	NOT2	65
16944470	NOT2_FAS05539	NOT2	70
16944471	NOT2_FAS05539	NOT2	128
16944472	NOT2_FAS05539	NOT2	52
16944473	NOT2_FAS05539	NOT2	60
16944474	NOT2_FAS05539	NOT2	112
16944475	NOT2_FAS05539	NOT2	140
16944476	NOT2_FAS05539	NOT2	125
16944477	NOT2_FAS05539	NOT2	128
16944478	NOT2_FAS05539	NOT2	140
16944479	NOT2_FAS05539	NOT2	146
16944480	NOT2_FAS05539	NOT2	65
16944481	NOT2_FAS05539	NOT2	120
16944482	NOT2_FAS05539	NOT2	46
16944483	NOT2_FAS05539	NOT2	93
16944484	NOT2_FAS05539	NOT2	63
16944485	NOT2_FAS05539	NOT2	97
16944486	NOT2_FAS05539	NOT2	67
16944487	NOT2_FAS05539	NOT2	70
16944488	NOT2_FAS05539	NOT2	223
16944489	NOT2_FAS05539	NOT2	173
16944490	NOT2_FAS05539	NOT2	68
16944491	NOT2_FAS05539	NOT2	140
16944492	NOT2_FAS05539	NOT2	96
16944493	NOT2_FAS05539	NOT2	82
16944494	NOT2_FAS05539	NOT2	212
16944495	NOT2_FAS05539	NOT2	167
16944496	NOT2_FAS05539	NOT2	60
16944497	NOT2_FAS05539	NOT2	203
16944498	NOT2_FAS05539	NOT2	176
16944499	NOT2_FAS05539	NOT2	67
16944500	NOT2_FAS05539	NOT2	105
16944501	NOT2_FAS05539	NOT2	7
16944502	NOT2_FAS05539	NOT2	140
16944503	NOT2_FAS05539	NOT2	61
16944504	NOT2_FAS05539	NOT2	59
16944505	NOT2_FAS05539	NOT2	62
16944506	NOT2_FAS05539	NOT2	105
16944507	NOT2_FAS05539	NOT2	87
16944508	NOT2_FAS05539	NOT2	111
16944509	NOT2_FAS05539	NOT2	128
16944510	NOT2_FAS05539	NOT2	21
16944511	NOT2_FAS05539	NOT2	182
16944512	NOT2_FAS05539	NOT2	77
16944513	NOT2_FAS05539	NOT2	200
16944514	NOT2_FAS05539	NOT2	96
16944515	NOT2_FAS05539	NOT2	209
16944516	NOT2_FAS05539	NOT2	92
16944517	NOT2_FAS05539	NOT2	120
16944518	NOT2_FAS05539	NOT2	47
16944519	NOT2_FAS05539	NOT2	134
16944520	NOT2_FAS05539	NOT2	103
16944521	NOT2_FAS05539	NOT2	43
16944522	NOT2_FAS05539	NOT2	136
16944523	NOT2_FAS05539	NOT2	146
16944524	NOT2_FAS05539	NOT2	111
16944525	NOT2_FAS05539	NOT2	93
16944526	NOT2_FAS05539	NOT2	140
16944527	NOT2_FAS05539	NOT2	7
16944528	NOT2_FAS05539	NOT2	62
16944529	NOT2_FAS05539	NOT2	96
16944530	NOT2_FAS05539	NOT2	128
16944531	NOT2_FAS05539	NOT2	61
16944532	NOT2_FAS05539	NOT2	21
16944533	NOT2_FAS05539	NOT2	77
16944534	NOT2_FAS05539	NOT2	200
16944535	NOT2_FAS05539	NOT2	209
16944536	NOT2_FAS05539	NOT2	92
16944537	NOT2_FAS05539	NOT2	120
16944538	NOT2_FAS05539	NOT2	47
16944539	NOT2_FAS05539	NOT2	134
16944540	NOT2_FAS05539	NOT2	103
16944541	NOT2_FAS05539	NOT2	43
16944542	NOT2_FAS05539	NOT2	200
16944543	NOT2_FAS05539	NOT2	47
16944544	NOT2_FAS05539	NOT2	134
16944545	NOT2_FAS05539	NOT2	103
16944546	NOT2_FAS05539	NOT2	43
16944547	NOT2_FAS05539	NOT2	46
16944548	NOT2_FAS05539	NOT2	140
16944549	NOT2_FAS05539	NOT2	125
16944550	NOT2_FAS05539	NOT2	82
16944551	NOT2_FAS05539	NOT2	128
16944552	NOT2_FAS05539	NOT2	140
16944553	NOT2_FAS05539	NOT2	120
16944554	NOT2_FAS05539	NOT2	105
16944555	NOT2_FAS05539	NOT2	60
16944556	NOT2_FAS05539	NOT2	48
16944557	NOT2_FAS05539	NOT2	140
16944558	NOT2_FAS05539	NOT2	41
16944559	NOT2_FAS05539	NOT2	212
16944560	NOT2_FAS05539	NOT2	63
16944561	NOT2_FAS05539	NOT2	97
16944562	NOT2_FAS05539	NOT2	70
16944563	NOT2_FAS05539	NOT2	176
16944564	NOT2_FAS05539	NOT2	136
16944565	NOT2_FAS05539	NOT2	70
16944566	NOT2_FAS05539	NOT2	61
16944567	NOT2_FAS05539	NOT2	62
16944568	NOT2_FAS05539	NOT2	65
16944569	NOT2_FAS05539	NOT2	111
16944570	NOT2_FAS05539	NOT2	128
16944571	NOT2_FAS05539	NOT2	21
16944572	NOT2_FAS05539	NOT2	77
16944573	NOT2_FAS05539	NOT2	200
16944574	NOT2_FAS05539	NOT2	179
16944575	NOT2_FAS05539	NOT2	179
16944576	NOT2_FAS05539	NOT2	246
16944577	NOT2_FAS05539	NOT2	116
16944578	NOT2_FAS05539	NOT2	170
16944579	NOT2_FAS05539	NOT2	140
16944580	NOT2_FAS05539	NOT2	60
16944581	NOT2_FAS05539	NOT2	150
16944582	NOT2_FAS05539	NOT2	159
16944583	NOT2_FAS05539	NOT2	95
16944584	NOT2_FAS05539	NOT2	151
16944585	NOT2_FAS05539	NOT2	135
16944586	NOT2_FAS05539	NOT2	118
16944587	NOT2_FAS05539	NOT2	134
16944588	NOT2_FAS05539	NOT2	119
16944589	NOT2_FAS05539	NOT2	166
16944590	NOT2_FAS05539	NOT2	173
16944591	NOT2_FAS05539	NOT2	105
16944592	NOT2_FAS05539	NOT2	208
16944593	NOT2_FAS05539	NOT2	217
16944594	NOT2_FAS05539	NOT2	243
16944595	NOT2_FAS05539	NOT2	167
16944596	NOT2_FAS05539	NOT2	172
16944597	NOT2_FAS05539	NOT2	136
16944598	NOT2_FAS05539	NOT2	93
16944599	NOT2_FAS05539	NOT2	228
16944600	NOT2_FAS05539	NOT2	117
16944601	NOT2_FAS05539	NOT2	90
16944602	NOT2_FAS05539	NOT2	207
16944603	NOT2_FAS05539	NOT2	242
16944604	NOT2_FAS05539	NOT2	121
16944605	NOT2_FAS05539	NOT2	172
16944606	NOT2_FAS05539	NOT2	126
16944607	NOT2_FAS05539	NOT2	161
16944608	NOT2_FAS05539	NOT2	194
16944609	NOT2_FAS05539	NOT2	175
16944610	NOT2_FAS05539	NOT2	121
16944611	NOT2_FAS05539	NOT2	128
16944612	NOT2_FAS05539	NOT2	116
16944613	NOT2_FAS05539	NOT2	235
16944614	NOT2_FAS05539	NOT2	102
16944615	NOT2_FAS05539	NOT2	188
16944616	NOT2_FAS05539	NOT2	132
16944617	NOT2_FAS05539	NOT2	190
16944618	NOT2_FAS05539	NOT2	60
16944619	NOT2_FAS05539	NOT2	135
16944620	NOT2_FAS05539	NOT2	159
16944621	NOT2_FAS05539	NOT2	150
16944622	NOT2_FAS05539	NOT2	151
16944623	NOT2_FAS05539	NOT2	118
16944624	NOT2_FAS05539	NOT2	95
16944625	NOT2_FAS05539	NOT2	246
16944626	NOT2_FAS05539	NOT2	116
16944627	NOT2_FAS05539	NOT2	140
16944628	NOT2_FAS05539	NOT2	170
16944629	NOT2_FAS05539	NOT2	179
16944630	NOT2_FAS05539	NOT2	134
16944631	NOT2_FAS05539	NOT2	119
16944632	NOT2_FAS05539	NOT2	166
16944633	NOT2_FAS05539	NOT2	173
16944634	NOT2_FAS05539	NOT2	105
16944635	NOT2_FAS05539	NOT2	208
16944636	NOT2_FAS05539	NOT2	217
16944637	NOT2_FAS05539	NOT2	243
16944638	NOT2_FAS05539	NOT2	167
16944639	NOT2_FAS05539	NOT2	172
16944640	NOT2_FAS05539	NOT2	136
16944641	NOT2_FAS05539	NOT2	93
16944642	NOT2_FAS05539	NOT2	228
16944643	NOT2_FAS05539	NOT2	117
16944644	NOT2_FAS05539	NOT2	90
16944645	NOT2_FAS05539	NOT2	207
16944646	NOT2_FAS05539	NOT2	242
16944647	NOT2_FAS05539	NOT2	121
16944648	NOT2_FAS05539	NOT2	172
16944649	NOT2_FAS05539	NOT2	126
16944650	NOT2_FAS05539	NOT2	161
16944651	NOT2_FAS05539	NOT2	194
16944652	NOT2_FAS05539	NOT2	175
16944653	NOT2_FAS05539	NOT2	121
16944654	NOT2_FAS05539	NOT2	128
16944655	NOT2_FAS05539	NOT2	116
16944656	NOT2_FAS05539	NOT2	235
16944657	NOT2_FAS05539	NOT2	102
16944658	NOT2_FAS05539	NOT2	188
16944659	NOT2_FAS05539	NOT2	132
16944660	NOT2_FAS05539	NOT2	190
16944661	NOT2_FAS05539	NOT2	179
16944662	NOT2_FAS05539	NOT2	119
16944663	NOT2_FAS05539	NOT2	172
16944664	NOT2_FAS05539	NOT2	116
16944665	NOT2_FAS05539	NOT2	150
16944666	NOT2_FAS05539	NOT2	173
16944667	NOT2_FAS05539	NOT2	119
16944668	NOT2_FAS05539	NOT2	105
16944669	NOT2_FAS05539	NOT2	134
16944670	NOT2_FAS05539	NOT2	140
16944671	NOT2_FAS05539	NOT2	159
16944672	NOT2_FAS05539	NOT2	208
16944673	NOT2_FAS05539	NOT2	95
16944674	NOT2_FAS05539	NOT2	246
16944675	NOT2_FAS05539	NOT2	135
16944676	NOT2_FAS05539	NOT2	118
16944677	NOT2_FAS05539	NOT2	179
16944678	NOT2_FAS05539	NOT2	166
16944679	NOT2_FAS05539	NOT2	217
16944680	NOT2_FAS05539	NOT2	243
16944681	NOT2_FAS05539	NOT2	167
16944682	NOT2_FAS05539	NOT2	172
16944683	NOT2_FAS05539	NOT2	136
16944684	NOT2_FAS05539	NOT2	93
16944685	NOT2_FAS05539	NOT2	228
16944686	NOT2_FAS05539	NOT2	117
16944687	NOT2_FAS05539	NOT2	90
16944688	NOT2_FAS05539	NOT2	207
16944689	NOT2_FAS05539	NOT2	242
16944690	NOT2_FAS05539	NOT2	121
16944691	NOT2_FAS05539	NOT2	172
16944692	NOT2_FAS05539	NOT2	126
16944693	NOT2_FAS05539	NOT2	161
16944694	NOT2_FAS05539	NOT2	194
16944695	NOT2_FAS05539	NOT2	175
16944696	NOT2_FAS05539	NOT2	121
16944697	NOT2_FAS05539	NOT2	128
16944698	NOT2_FAS05539	NOT2	116
16944699	NOT2_FAS05539	NOT2	235
16944700	NOT2_FAS05539	NOT2	102
16944701	NOT2_FAS05539	NOT2	188
16944702	NOT2_FAS05539	NOT2	132
16944703	NOT2_FAS05539	NOT2	190
16944704	NOT2_FAS05539	NOT2	132
16944705	NOT2_FAS05539	NOT2	102
16944706	NOT2_FAS05539	NOT2	190
16944707	NOT2_FAS05539	NOT2	242
16944708	NOT2_FAS05539	NOT2	207
16944709	NOT2_FAS05539	NOT2	51
16944710	NOT2_FAS05539	NOT2	57
16944711	NOT2_FAS05539	NOT2	43
16944712	NOT2_FAS05539	NOT2	65
16944713	NOT2_FAS05539	NOT2	116
16944714	NOT2_FAS05539	NOT2	64
16944715	NOT2_FAS05539	NOT2	116
16944716	NOT2_FAS05539	NOT2	64
16944717	NOT2_FAS05539	NOT2	67
16944718	NOT2_FAS05539	NOT2	86
16944719	NOT2_FAS05539	NOT2	108
16944720	NOT2_FAS05539	NOT2	141
16944721	NOT2_FAS05539	NOT2	99
16944722	NOT2_FAS05539	NOT2	84
16944723	NOT2_FAS05539	NOT2	71
16944724	NOT2_FAS05539	NOT2	61
16944725	NOT2_FAS05539	NOT2	122
16944726	NOT2_FAS05539	NOT2	51
16944727	NOT2_FAS05539	NOT2	60
16944728	NOT2_FAS05539	NOT2	80
16944729	NOT2_FAS05539	NOT2	118
16944730	NOT2_FAS05539	NOT2	317
16944731	NOT2_FAS05539	NOT2	117
16944732	NOT2_FAS05539	NOT2	71
16944733	NOT2_FAS05539	NOT2	88
16944734	NOT2_FAS05539	NOT2	103
16944735	NOT2_FAS05539	NOT2	108
16944736	NOT2_FAS05539	NOT2	111
16944737	NOT2_FAS05539	NOT2	157
16944738	NOT2_FAS05539	NOT2	156
16944739	NOT2_FAS05539	NOT2	100
16944740	NOT2_FAS05539	NOT2	237
16944741	NOT2_FAS05539	NOT2	80
16944742	NOT2_FAS05539	NOT2	113
16944743	NOT2_FAS05539	NOT2	98
16944744	NOT2_FAS05539	NOT2	95
16944745	NOT2_FAS05539	NOT2	179
16944746	NOT2_FAS05539	NOT2	107
16944747	NOT2_FAS05539	NOT2	98
16944748	NOT2_FAS05539	NOT2	64
16944749	NOT2_FAS05539	NOT2	114
16944750	NOT2_FAS05539	NOT2	50
16944751	NOT2_FAS05539	NOT2	133
16944752	NOT2_FAS05539	NOT2	84
16944753	NOT2_FAS05539	NOT2	160
16944754	NOT2_FAS05539	NOT2	52
16944755	NOT2_FAS05539	NOT2	84
16944756	NOT2_FAS05539	NOT2	141
16944757	NOT2_FAS05539	NOT2	61
16944758	NOT2_FAS05539	NOT2	86
16944759	NOT2_FAS05539	NOT2	95
16944760	NOT2_FAS05539	NOT2	70
16944761	NOT2_FAS05539	NOT2	213
16944762	NOT2_FAS05539	NOT2	143
16944763	NOT2_FAS05539	NOT2	154
16944764	NOT2_FAS05539	NOT2	166
16944765	NOT2_FAS05539	NOT2	247
16944766	NOT2_FAS05539	NOT2	114
16944767	NOT2_FAS05539	NOT2	89
16944768	NOT2_FAS05539	NOT2	75
16944769	NOT2_FAS05539	NOT2	72
16944770	NOT2_FAS05539	NOT2	115
16944771	NOT2_FAS05539	NOT2	113
16944772	NOT2_FAS05539	NOT2	63
16944773	NOT2_FAS05539	NOT2	61
16944774	NOT2_FAS05539	NOT2	98
16944775	NOT2_FAS05539	NOT2	100
16944776	NOT2_FAS05539	NOT2	81
16944777	NOT2_FAS05539	NOT2	86
16944778	NOT2_FAS05539	NOT2	48
16944779	NOT2_FAS05539	NOT2	123
16944780	NOT2_FAS05539	NOT2	65
16944781	NOT2_FAS05539	NOT2	49
16944782	NOT2_FAS05539	NOT2	121
16944783	NOT2_FAS05539	NOT2	95
16944784	NOT2_FAS05539	NOT2	8
16944785	NOT2_FAS05539	NOT2	176
16944786	NOT2_FAS05539	NOT2	67
16944787	NOT2_FAS05539	NOT2	145
16944788	NOT2_FAS05539	NOT2	81
16944789	NOT2_FAS05539	NOT2	157
16944790	NOT2_FAS05539	NOT2	247
16944791	NOT2_FAS05539	NOT2	145
16944792	NOT2_FAS05539	NOT2	144
16944793	NOT2_FAS05539	NOT2	47
16944794	NOT2_FAS05539	NOT2	41
16944795	NOT2_FAS05539	NOT2	132
16944796	NOT2_FAS05539	NOT2	128
16944797	NOT2_FAS05539	NOT2	60
16944798	NOT2_FAS05539	NOT2	116
16944799	NOT2_FAS05539	NOT2	108
16944800	NOT2_FAS05539	NOT2	116
16944801	NOT2_FAS05539	NOT2	86
16944802	NOT2_FAS05539	NOT2	67
16944803	NOT2_FAS05539	NOT2	65
16944804	NOT2_FAS05539	NOT2	64
16944805	NOT2_FAS05539	NOT2	64
16944806	NOT2_FAS05539	NOT2	141
16944807	NOT2_FAS05539	NOT2	99
16944808	NOT2_FAS05539	NOT2	84
16944809	NOT2_FAS05539	NOT2	71
16944810	NOT2_FAS05539	NOT2	61
16944811	NOT2_FAS05539	NOT2	122
16944812	NOT2_FAS05539	NOT2	51
16944813	NOT2_FAS05539	NOT2	80
16944814	NOT2_FAS05539	NOT2	118
16944815	NOT2_FAS05539	NOT2	317
16944816	NOT2_FAS05539	NOT2	117
16944817	NOT2_FAS05539	NOT2	71
16944818	NOT2_FAS05539	NOT2	88
16944819	NOT2_FAS05539	NOT2	103
16944820	NOT2_FAS05539	NOT2	108
16944821	NOT2_FAS05539	NOT2	111
16944822	NOT2_FAS05539	NOT2	157
16944823	NOT2_FAS05539	NOT2	156
16944824	NOT2_FAS05539	NOT2	100
16944825	NOT2_FAS05539	NOT2	237
16944826	NOT2_FAS05539	NOT2	80
16944827	NOT2_FAS05539	NOT2	113
16944828	NOT2_FAS05539	NOT2	98
16944829	NOT2_FAS05539	NOT2	95
16944830	NOT2_FAS05539	NOT2	179
16944831	NOT2_FAS05539	NOT2	107
16944832	NOT2_FAS05539	NOT2	98
16944833	NOT2_FAS05539	NOT2	64
16944834	NOT2_FAS05539	NOT2	114
16944835	NOT2_FAS05539	NOT2	50
16944836	NOT2_FAS05539	NOT2	133
16944837	NOT2_FAS05539	NOT2	84
16944838	NOT2_FAS05539	NOT2	160
16944839	NOT2_FAS05539	NOT2	52
16944840	NOT2_FAS05539	NOT2	84
16944841	NOT2_FAS05539	NOT2	141
16944842	NOT2_FAS05539	NOT2	61
16944843	NOT2_FAS05539	NOT2	86
16944844	NOT2_FAS05539	NOT2	95
16944845	NOT2_FAS05539	NOT2	70
16944846	NOT2_FAS05539	NOT2	213
16944847	NOT2_FAS05539	NOT2	143
16944848	NOT2_FAS05539	NOT2	154
16944849	NOT2_FAS05539	NOT2	166
16944850	NOT2_FAS05539	NOT2	247
16944851	NOT2_FAS05539	NOT2	114
16944852	NOT2_FAS05539	NOT2	89
16944853	NOT2_FAS05539	NOT2	75
16944854	NOT2_FAS05539	NOT2	72
16944855	NOT2_FAS05539	NOT2	115
16944856	NOT2_FAS05539	NOT2	113
16944857	NOT2_FAS05539	NOT2	63
16944858	NOT2_FAS05539	NOT2	61
16944859	NOT2_FAS05539	NOT2	98
16944860	NOT2_FAS05539	NOT2	100
16944861	NOT2_FAS05539	NOT2	81
16944862	NOT2_FAS05539	NOT2	86
16944863	NOT2_FAS05539	NOT2	123
16944864	NOT2_FAS05539	NOT2	65
16944865	NOT2_FAS05539	NOT2	49
16944866	NOT2_FAS05539	NOT2	121
16944867	NOT2_FAS05539	NOT2	95
16944868	NOT2_FAS05539	NOT2	176
16944869	NOT2_FAS05539	NOT2	8
16944870	NOT2_FAS05539	NOT2	157
16944871	NOT2_FAS05539	NOT2	67
16944872	NOT2_FAS05539	NOT2	48
16944873	NOT2_FAS05539	NOT2	145
16944874	NOT2_FAS05539	NOT2	81
16944875	NOT2_FAS05539	NOT2	157
16944876	NOT2_FAS05539	NOT2	247
16944877	NOT2_FAS05539	NOT2	145
16944878	NOT2_FAS05539	NOT2	144
16944879	NOT2_FAS05539	NOT2	47
16944880	NOT2_FAS05539	NOT2	41
16944881	NOT2_FAS05539	NOT2	132
16944882	NOT2_FAS05539	NOT2	128
16944883	NOT2_FAS05539	NOT2	103
16944884	NOT2_FAS05539	NOT2	176
16944885	NOT2_FAS05539	NOT2	133
16944886	NOT2_FAS05539	NOT2	108
16944887	NOT2_FAS05539	NOT2	89
16944888	NOT2_FAS05539	NOT2	65
16944889	NOT2_FAS05539	NOT2	123
16944890	NOT2_FAS05539	NOT2	154
16944891	NOT2_FAS05539	NOT2	61
16944892	NOT2_FAS05539	NOT2	84
16944893	NOT2_FAS05539	NOT2	317
16944894	NOT2_FAS05539	NOT2	116
16944895	NOT2_FAS05539	NOT2	61
16944896	NOT2_FAS05539	NOT2	122
16944897	NOT2_FAS05539	NOT2	160
16944898	NOT2_FAS05539	NOT2	117
16944899	NOT2_FAS05539	NOT2	49
16944900	NOT2_FAS05539	NOT2	52
16944901	NOT2_FAS05539	NOT2	95
16944902	NOT2_FAS05539	NOT2	116
16944903	NOT2_FAS05539	NOT2	84
16944904	NOT2_FAS05539	NOT2	67
16944905	NOT2_FAS05539	NOT2	121
16944906	NOT2_FAS05539	NOT2	61
16944907	NOT2_FAS05539	NOT2	86
16944908	NOT2_FAS05539	NOT2	156
16944909	NOT2_FAS05539	NOT2	115
16944910	NOT2_FAS05539	NOT2	107
16944911	NOT2_FAS05539	NOT2	100
16944912	NOT2_FAS05539	NOT2	80
16944913	NOT2_FAS05539	NOT2	95
16944914	NOT2_FAS05539	NOT2	118
16944915	NOT2_FAS05539	NOT2	113
16944916	NOT2_FAS05539	NOT2	75
16944917	NOT2_FAS05539	NOT2	70
16944918	NOT2_FAS05539	NOT2	113
16944919	NOT2_FAS05539	NOT2	71
16944920	NOT2_FAS05539	NOT2	51
16944921	NOT2_FAS05539	NOT2	72
16944922	NOT2_FAS05539	NOT2	213
16944923	NOT2_FAS05539	NOT2	81
16944924	NOT2_FAS05539	NOT2	98
16944925	NOT2_FAS05539	NOT2	64
16944926	NOT2_FAS05539	NOT2	86
16944927	NOT2_FAS05539	NOT2	8
16944928	NOT2_FAS05539	NOT2	108
16944929	NOT2_FAS05539	NOT2	237
16944930	NOT2_FAS05539	NOT2	114
16944931	NOT2_FAS05539	NOT2	84
16944932	NOT2_FAS05539	NOT2	98
16944933	NOT2_FAS05539	NOT2	143
16944934	NOT2_FAS05539	NOT2	80
16944935	NOT2_FAS05539	NOT2	100
16944936	NOT2_FAS05539	NOT2	50
16944937	NOT2_FAS05539	NOT2	141
16944938	NOT2_FAS05539	NOT2	86
16944939	NOT2_FAS05539	NOT2	157
16944940	NOT2_FAS05539	NOT2	81
16944941	NOT2_FAS05539	NOT2	247
16944942	NOT2_FAS05539	NOT2	145
16944943	NOT2_FAS05539	NOT2	145
16944944	NOT2_FAS05539	NOT2	144
16944945	NOT2_FAS05539	NOT2	47
16944946	NOT2_FAS05539	NOT2	41
16944947	NOT2_FAS05539	NOT2	132
16944948	NOT2_FAS05539	NOT2	128
16944949	NOT2_FAS05539	NOT2	116
16944950	NOT2_FAS05539	NOT2	74
16944951	NOT2_FAS05539	NOT2	19
16944952	NOT2_FAS05539	NOT2	154
16944953	NOT2_FAS05539	NOT2	119
16944954	NOT2_FAS05539	NOT2	74
16944955	NOT2_FAS05539	NOT2	116
16944956	NOT2_FAS05539	NOT2	19
16944957	NOT2_FAS05539	NOT2	154
16944958	NOT2_FAS05539	NOT2	119
16944959	NOT2_FAS05539	NOT2	116
16944960	NOT2_FAS05539	NOT2	74
16944961	NOT2_FAS05539	NOT2	19
16944962	NOT2_FAS05539	NOT2	154
16944963	NOT2_FAS05539	NOT2	119
16944964	NOT2_FAS05539	NOT2	74
16944965	NOT2_FAS05539	NOT2	116
16944966	NOT2_FAS05539	NOT2	19
16944967	NOT2_FAS05539	NOT2	154
16944968	NOT2_FAS05539	NOT2	119
16944969	NOT2_FAS05539	NOT2	116
16944970	NOT2_FAS05539	NOT2	50
16944971	NOT2_FAS05539	NOT2	50
16944972	NOT2_FAS05539	NOT2	111
16944973	NOT2_FAS05539	NOT2	83
16944974	NOT2_FAS05539	NOT2	104
16944975	NOT2_FAS05539	NOT2	152
16944976	NOT2_FAS05539	NOT2	91
16944977	NOT2_FAS05539	NOT2	105
16944978	NOT2_FAS05539	NOT2	99
16944979	NOT2_FAS05539	NOT2	203
16944980	NOT2_FAS05539	NOT2	139
16944981	NOT2_FAS05539	NOT2	59
16944982	NOT2_FAS05539	NOT2	251
16944983	NOT2_FAS05539	NOT2	87
16944984	NOT2_FAS05539	NOT2	69
16944985	NOT2_FAS05539	NOT2	109
16944986	NOT2_FAS05539	NOT2	127
16944987	NOT2_FAS05539	NOT2	78
16944988	NOT2_FAS05539	NOT2	59
16944989	NOT2_FAS05539	NOT2	206
16944990	NOT2_FAS05539	NOT2	131
16944991	NOT2_FAS05539	NOT2	96
16944992	NOT2_FAS05539	NOT2	65
16944993	NOT2_FAS05539	NOT2	144
16944994	NOT2_FAS05539	NOT2	79
16944995	NOT2_FAS05539	NOT2	111
16944996	NOT2_FAS05539	NOT2	71
16944997	NOT2_FAS05539	NOT2	148
16944998	NOT2_FAS05539	NOT2	98
16944999	NOT2_FAS05539	NOT2	185
16945000	NOT2_FAS05539	NOT2	110
16945001	NOT2_FAS05539	NOT2	105
16945002	NOT2_FAS05539	NOT2	90
16945003	NOT2_FAS05539	NOT2	58
16945004	NOT2_FAS05539	NOT2	104
16945005	NOT2_FAS05539	NOT2	41
16945006	NOT2_FAS05539	NOT2	97
16945007	NOT2_FAS05539	NOT2	233
16945008	NOT2_FAS05539	NOT2	61
16945009	NOT2_FAS05539	NOT2	133
16945010	NOT2_FAS05539	NOT2	124
16945011	NOT2_FAS05539	NOT2	64
16945012	NOT2_FAS05539	NOT2	108
16945013	NOT2_FAS05539	NOT2	102
16945014	NOT2_FAS05539	NOT2	117
16945015	NOT2_FAS05539	NOT2	135
16945016	NOT2_FAS05539	NOT2	9
16945017	NOT2_FAS05539	NOT2	25
16945018	NOT2_FAS05539	NOT2	31
16945019	NOT2_FAS05539	NOT2	40
16945020	NOT2_FAS05539	NOT2	85
16945021	NOT2_FAS05539	NOT2	141
16945022	NOT2_FAS05539	NOT2	99
16945023	NOT2_FAS05539	NOT2	74
16945024	NOT2_FAS05539	NOT2	106
16945025	NOT2_FAS05539	NOT2	179
16945026	NOT2_FAS05539	NOT2	118
16945027	NOT2_FAS05539	NOT2	127
16945028	NOT2_FAS05539	NOT2	111
16945029	NOT2_FAS05539	NOT2	45
16945030	NOT2_FAS05539	NOT2	93
16945031	NOT2_FAS05539	NOT2	105
16945032	NOT2_FAS05539	NOT2	79
16945033	NOT2_FAS05539	NOT2	45
16945034	NOT2_FAS05539	NOT2	45
16945035	NOT2_FAS05539	NOT2	133
16945036	NOT2_FAS05539	NOT2	69
16945037	NOT2_FAS05539	NOT2	9
16945038	NOT2_FAS05539	NOT2	128
16945039	NOT2_FAS05539	NOT2	149
16945040	NOT2_FAS05539	NOT2	121
16945041	NOT2_FAS05539	NOT2	186
16945042	NOT2_FAS05539	NOT2	47
16945043	NOT2_FAS05539	NOT2	136
16945044	NOT2_FAS05539	NOT2	76
16945045	NOT2_FAS05539	NOT2	173
16945046	NOT2_FAS05539	NOT2	54
16945047	NOT2_FAS05539	NOT2	117
16945048	NOT2_FAS05539	NOT2	125
16945049	NOT2_FAS05539	NOT2	165
16945050	NOT2_FAS05539	NOT2	94
16945051	NOT2_FAS05539	NOT2	39
16945052	NOT2_FAS05539	NOT2	59
16945053	NOT2_FAS05539	NOT2	145
16945054	NOT2_FAS05539	NOT2	93
16945055	NOT2_FAS05539	NOT2	59
16945056	NOT2_FAS05539	NOT2	65
16945057	NOT2_FAS05539	NOT2	83
16945058	NOT2_FAS05539	NOT2	139
16945059	NOT2_FAS05539	NOT2	185
16945060	NOT2_FAS05539	NOT2	203
16945061	NOT2_FAS05539	NOT2	99
16945062	NOT2_FAS05539	NOT2	104
16945063	NOT2_FAS05539	NOT2	152
16945064	NOT2_FAS05539	NOT2	91
16945065	NOT2_FAS05539	NOT2	111
16945066	NOT2_FAS05539	NOT2	251
16945067	NOT2_FAS05539	NOT2	87
16945068	NOT2_FAS05539	NOT2	91
16945069	NOT2_FAS05539	NOT2	69
16945070	NOT2_FAS05539	NOT2	109
16945071	NOT2_FAS05539	NOT2	127
16945072	NOT2_FAS05539	NOT2	78
16945073	NOT2_FAS05539	NOT2	59
16945074	NOT2_FAS05539	NOT2	206
16945075	NOT2_FAS05539	NOT2	131
16945076	NOT2_FAS05539	NOT2	96
16945077	NOT2_FAS05539	NOT2	65
16945078	NOT2_FAS05539	NOT2	144
16945079	NOT2_FAS05539	NOT2	79
16945080	NOT2_FAS05539	NOT2	111
16945081	NOT2_FAS05539	NOT2	71
16945082	NOT2_FAS05539	NOT2	148
16945083	NOT2_FAS05539	NOT2	98
16945084	NOT2_FAS05539	NOT2	110
16945085	NOT2_FAS05539	NOT2	105
16945086	NOT2_FAS05539	NOT2	90
16945087	NOT2_FAS05539	NOT2	58
16945088	NOT2_FAS05539	NOT2	104
16945089	NOT2_FAS05539	NOT2	41
16945090	NOT2_FAS05539	NOT2	97
16945091	NOT2_FAS05539	NOT2	233
16945092	NOT2_FAS05539	NOT2	61
16945093	NOT2_FAS05539	NOT2	133
16945094	NOT2_FAS05539	NOT2	124
16945095	NOT2_FAS05539	NOT2	64
16945096	NOT2_FAS05539	NOT2	108
16945097	NOT2_FAS05539	NOT2	102
16945098	NOT2_FAS05539	NOT2	117
16945099	NOT2_FAS05539	NOT2	135
16945100	NOT2_FAS05539	NOT2	9
16945101	NOT2_FAS05539	NOT2	25
16945102	NOT2_FAS05539	NOT2	31
16945103	NOT2_FAS05539	NOT2	40
16945104	NOT2_FAS05539	NOT2	85
16945105	NOT2_FAS05539	NOT2	206
16945106	NOT2_FAS05539	NOT2	79
16945107	NOT2_FAS05539	NOT2	131
16945108	NOT2_FAS05539	NOT2	91
16945109	NOT2_FAS05539	NOT2	69
16945110	NOT2_FAS05539	NOT2	144
16945111	NOT2_FAS05539	NOT2	148
16945112	NOT2_FAS05539	NOT2	127
16945113	NOT2_FAS05539	NOT2	59
16945114	NOT2_FAS05539	NOT2	71
16945115	NOT2_FAS05539	NOT2	9
16945116	NOT2_FAS05539	NOT2	78
16945117	NOT2_FAS05539	NOT2	109
16945118	NOT2_FAS05539	NOT2	251
16945119	NOT2_FAS05539	NOT2	96
16945120	NOT2_FAS05539	NOT2	65
16945121	NOT2_FAS05539	NOT2	87
16945122	NOT2_FAS05539	NOT2	111
16945123	NOT2_FAS05539	NOT2	83
16945124	NOT2_FAS05539	NOT2	104
16945125	NOT2_FAS05539	NOT2	152
16945126	NOT2_FAS05539	NOT2	111
16945127	NOT2_FAS05539	NOT2	91
16945128	NOT2_FAS05539	NOT2	105
16945129	NOT2_FAS05539	NOT2	99
16945130	NOT2_FAS05539	NOT2	203
16945131	NOT2_FAS05539	NOT2	139
16945132	NOT2_FAS05539	NOT2	59
16945133	NOT2_FAS05539	NOT2	98
16945134	NOT2_FAS05539	NOT2	185
16945135	NOT2_FAS05539	NOT2	110
16945136	NOT2_FAS05539	NOT2	105
16945137	NOT2_FAS05539	NOT2	90
16945138	NOT2_FAS05539	NOT2	58
16945139	NOT2_FAS05539	NOT2	104
16945140	NOT2_FAS05539	NOT2	41
16945141	NOT2_FAS05539	NOT2	97
16945142	NOT2_FAS05539	NOT2	233
16945143	NOT2_FAS05539	NOT2	61
16945144	NOT2_FAS05539	NOT2	133
16945145	NOT2_FAS05539	NOT2	124
16945146	NOT2_FAS05539	NOT2	64
16945147	NOT2_FAS05539	NOT2	108
16945148	NOT2_FAS05539	NOT2	102
16945149	NOT2_FAS05539	NOT2	117
16945150	NOT2_FAS05539	NOT2	135
16945151	NOT2_FAS05539	NOT2	9
16945152	NOT2_FAS05539	NOT2	25
16945153	NOT2_FAS05539	NOT2	31
16945154	NOT2_FAS05539	NOT2	40
16945155	NOT2_FAS05539	NOT2	85
16945156	NOT2_FAS05539	NOT2	136
16945157	NOT2_FAS05539	NOT2	91
16945158	NOT2_FAS05539	NOT2	223
16945159	NOT2_FAS05539	NOT2	58
16945160	NOT2_FAS05539	NOT2	9
16945161	NOT2_FAS05539	NOT2	145
16945162	NOT2_FAS05539	NOT2	238
16945163	NOT2_FAS05539	NOT2	64
16945164	NOT2_FAS05539	NOT2	166
16945165	NOT2_FAS05539	NOT2	154
16945166	NOT2_FAS05539	NOT2	125
16945167	NOT2_FAS05539	NOT2	175
16945168	NOT2_FAS05539	NOT2	159
16945169	NOT2_FAS05539	NOT2	226
16945170	NOT2_FAS05539	NOT2	86
16945171	NOT2_FAS05539	NOT2	81
16945172	NOT2_FAS05539	NOT2	45
16945173	NOT2_FAS05539	NOT2	300
16945174	NOT2_FAS05539	NOT2	242
16945175	NOT2_FAS05539	NOT2	74
16945176	NOT2_FAS05539	NOT2	158
16945177	NOT2_FAS05539	NOT2	109
16945178	NOT2_FAS05539	NOT2	155
16945179	NOT2_FAS05539	NOT2	167
16945180	NOT2_FAS05539	NOT2	156
16945181	NOT2_FAS05539	NOT2	70
16945182	NOT2_FAS05539	NOT2	58
16945183	NOT2_FAS05539	NOT2	117
16945184	NOT2_FAS05539	NOT2	149
16945185	NOT2_FAS05539	NOT2	160
16945186	NOT2_FAS05539	NOT2	134
16945187	NOT2_FAS05539	NOT2	47
16945188	NOT2_FAS05539	NOT2	43
16945189	NOT2_FAS05539	NOT2	57
16945190	NOT2_FAS05539	NOT2	78
16945191	NOT2_FAS05539	NOT2	109
16945192	NOT2_FAS05539	NOT2	109
16945193	NOT2_FAS05539	NOT2	152
16945194	NOT2_FAS05539	NOT2	72
16945195	NOT2_FAS05539	NOT2	202
16945196	NOT2_FAS05539	NOT2	58
16945197	NOT2_FAS05539	NOT2	9
16945198	NOT2_FAS05539	NOT2	238
16945199	NOT2_FAS05539	NOT2	64
16945200	NOT2_FAS05539	NOT2	125
16945201	NOT2_FAS05539	NOT2	81
16945202	NOT2_FAS05539	NOT2	45
16945203	NOT2_FAS05539	NOT2	74
16945204	NOT2_FAS05539	NOT2	158
16945205	NOT2_FAS05539	NOT2	300
16945206	NOT2_FAS05539	NOT2	45
16945207	NOT2_FAS05539	NOT2	81
16945208	NOT2_FAS05539	NOT2	242
16945209	NOT2_FAS05539	NOT2	74
16945210	NOT2_FAS05539	NOT2	158
16945211	NOT2_FAS05539	NOT2	109
16945212	NOT2_FAS05539	NOT2	155
16945213	NOT2_FAS05539	NOT2	167
16945214	NOT2_FAS05539	NOT2	156
16945215	NOT2_FAS05539	NOT2	70
16945216	NOT2_FAS05539	NOT2	58
16945217	NOT2_FAS05539	NOT2	117
16945218	NOT2_FAS05539	NOT2	149
16945219	NOT2_FAS05539	NOT2	160
16945220	NOT2_FAS05539	NOT2	134
16945221	NOT2_FAS05539	NOT2	47
16945222	NOT2_FAS05539	NOT2	43
16945223	NOT2_FAS05539	NOT2	57
16945224	NOT2_FAS05539	NOT2	78
16945225	NOT2_FAS05539	NOT2	109
16945226	NOT2_FAS05539	NOT2	109
16945227	NOT2_FAS05539	NOT2	152
16945228	NOT2_FAS05539	NOT2	72
16945229	NOT2_FAS05539	NOT2	202
16945230	NOT2_FAS05539	NOT2	123
16945231	NOT2_FAS05539	NOT2	170
16945232	NOT2_FAS05539	NOT2	154
16945233	NOT2_FAS05539	NOT2	175
16945234	NOT2_FAS05539	NOT2	176
16945235	NOT2_FAS05539	NOT2	97
16945236	NOT2_FAS05539	NOT2	163
16945237	NOT2_FAS05539	NOT2	78
16945238	NOT2_FAS05539	NOT2	123
16945239	NOT2_FAS05539	NOT2	170
16945240	NOT2_FAS05539	NOT2	154
16945241	NOT2_FAS05539	NOT2	175
16945242	NOT2_FAS05539	NOT2	176
16945243	NOT2_FAS05539	NOT2	97
16945244	NOT2_FAS05539	NOT2	163
16945245	NOT2_FAS05539	NOT2	78
16945246	NOT2_FAS05539	NOT2	203
16945247	NOT2_FAS05539	NOT2	145
16945248	NOT2_FAS05539	NOT2	95
16945249	NOT2_FAS05539	NOT2	318
16945250	NOT2_FAS05539	NOT2	207
16945251	NOT2_FAS05539	NOT2	89
16945252	NOT2_FAS05539	NOT2	76
16945253	NOT2_FAS05539	NOT2	165
16945254	NOT2_FAS05539	NOT2	128
16945255	NOT2_FAS05539	NOT2	144
16945256	NOT2_FAS05539	NOT2	151
16945257	NOT2_FAS05539	NOT2	122
16945258	NOT2_FAS05539	NOT2	121
16945259	NOT2_FAS05539	NOT2	100
16945260	NOT2_FAS05539	NOT2	318
16945261	NOT2_FAS05539	NOT2	89
16945262	NOT2_FAS05539	NOT2	207
16945263	NOT2_FAS05539	NOT2	76
16945264	NOT2_FAS05539	NOT2	95
16945265	NOT2_FAS05539	NOT2	165
16945266	NOT2_FAS05539	NOT2	128
16945267	NOT2_FAS05539	NOT2	144
16945268	NOT2_FAS05539	NOT2	151
16945269	NOT2_FAS05539	NOT2	223
16945270	NOT2_FAS05539	NOT2	121
16945271	NOT2_FAS05539	NOT2	187
16945272	NOT2_FAS05539	NOT2	122
16945273	NOT2_FAS05539	NOT2	146
16945274	NOT2_FAS05539	NOT2	149
16945275	NOT2_FAS05539	NOT2	100
16945276	NOT2_FAS05539	NOT2	123
16945277	NOT2_FAS05539	NOT2	108
16945278	NOT2_FAS05539	NOT2	132
16945279	NOT2_FAS05539	NOT2	116
16945280	NOT2_FAS05539	NOT2	209
16945281	NOT2_FAS05539	NOT2	318
16945282	NOT2_FAS05539	NOT2	76
16945283	NOT2_FAS05539	NOT2	207
16945284	NOT2_FAS05539	NOT2	89
16945285	NOT2_FAS05539	NOT2	95
16945286	NOT2_FAS05539	NOT2	165
16945287	NOT2_FAS05539	NOT2	128
16945288	NOT2_FAS05539	NOT2	144
16945289	NOT2_FAS05539	NOT2	151
16945290	NOT2_FAS05539	NOT2	122
16945291	NOT2_FAS05539	NOT2	223
16945292	NOT2_FAS05539	NOT2	121
16945293	NOT2_FAS05539	NOT2	187
16945294	NOT2_FAS05539	NOT2	122
16945295	NOT2_FAS05539	NOT2	146
16945296	NOT2_FAS05539	NOT2	149
16945297	NOT2_FAS05539	NOT2	100
16945298	NOT2_FAS05539	NOT2	123
16945299	NOT2_FAS05539	NOT2	108
16945300	NOT2_FAS05539	NOT2	132
16945301	NOT2_FAS05539	NOT2	116
16945302	NOT2_FAS05539	NOT2	209
16945303	NOT2_FAS05539	NOT2	76
16945304	NOT2_FAS05539	NOT2	207
16945305	NOT2_FAS05539	NOT2	89
16945306	NOT2_FAS05539	NOT2	318
16945307	NOT2_FAS05539	NOT2	95
16945308	NOT2_FAS05539	NOT2	165
16945309	NOT2_FAS05539	NOT2	128
16945310	NOT2_FAS05539	NOT2	144
16945311	NOT2_FAS05539	NOT2	151
16945312	NOT2_FAS05539	NOT2	122
16945313	NOT2_FAS05539	NOT2	223
16945314	NOT2_FAS05539	NOT2	187
16945315	NOT2_FAS05539	NOT2	122
16945316	NOT2_FAS05539	NOT2	146
16945317	NOT2_FAS05539	NOT2	149
16945318	NOT2_FAS05539	NOT2	100
16945319	NOT2_FAS05539	NOT2	123
16945320	NOT2_FAS05539	NOT2	108
16945321	NOT2_FAS05539	NOT2	132
16945322	NOT2_FAS05539	NOT2	116
16945323	NOT2_FAS05539	NOT2	209
16945324	NOT2_FAS05539	NOT2	318
16945325	NOT2_FAS05539	NOT2	207
16945326	NOT2_FAS05539	NOT2	95
16945327	NOT2_FAS05539	NOT2	89
16945328	NOT2_FAS05539	NOT2	76
16945329	NOT2_FAS05539	NOT2	165
16945330	NOT2_FAS05539	NOT2	128
16945331	NOT2_FAS05539	NOT2	144
16945332	NOT2_FAS05539	NOT2	151
16945333	NOT2_FAS05539	NOT2	122
16945334	NOT2_FAS05539	NOT2	223
16945335	NOT2_FAS05539	NOT2	121
16945336	NOT2_FAS05539	NOT2	187
16945337	NOT2_FAS05539	NOT2	122
16945338	NOT2_FAS05539	NOT2	146
16945339	NOT2_FAS05539	NOT2	149
16945340	NOT2_FAS05539	NOT2	123
16945341	NOT2_FAS05539	NOT2	108
16945342	NOT2_FAS05539	NOT2	132
16945343	NOT2_FAS05539	NOT2	116
16945344	NOT2_FAS05539	NOT2	209
16945345	NOT2_FAS05539	NOT2	89
16945346	NOT2_FAS05539	NOT2	128
16945347	NOT2_FAS05539	NOT2	122
16945348	NOT2_FAS05539	NOT2	223
16945349	NOT2_FAS05539	NOT2	121
16945350	NOT2_FAS05539	NOT2	187
16945351	NOT2_FAS05539	NOT2	122
16945352	NOT2_FAS05539	NOT2	146
16945353	NOT2_FAS05539	NOT2	149
16945354	NOT2_FAS05539	NOT2	123
16945355	NOT2_FAS05539	NOT2	108
16945356	NOT2_FAS05539	NOT2	132
16945357	NOT2_FAS05539	NOT2	116
16945358	NOT2_FAS05539	NOT2	209
16945359	NOT2_FAS05539	NOT2	318
16945360	NOT2_FAS05539	NOT2	207
16945361	NOT2_FAS05539	NOT2	95
16945362	NOT2_FAS05539	NOT2	76
16945363	NOT2_FAS05539	NOT2	165
16945364	NOT2_FAS05539	NOT2	144
16945365	NOT2_FAS05539	NOT2	151
16945366	NOT2_FAS05539	NOT2	122
16945367	NOT2_FAS05539	NOT2	223
16945368	NOT2_FAS05539	NOT2	121
16945369	NOT2_FAS05539	NOT2	187
16945370	NOT2_FAS05539	NOT2	122
16945371	NOT2_FAS05539	NOT2	146
16945372	NOT2_FAS05539	NOT2	149
16945373	NOT2_FAS05539	NOT2	100
16945374	NOT2_FAS05539	NOT2	123
16945375	NOT2_FAS05539	NOT2	108
16945376	NOT2_FAS05539	NOT2	132
16945377	NOT2_FAS05539	NOT2	116
16945378	NOT2_FAS05539	NOT2	209
16945379	NOT2_FAS05539	NOT2	100
16945380	NOT2_FAS05539	NOT2	141
16945381	NOT2_FAS05539	NOT2	55
16945382	NOT2_FAS05539	NOT2	8
16945383	NOT2_FAS05539	NOT2	149
16945384	NOT2_FAS05539	NOT2	137
16945385	NOT2_FAS05539	NOT2	84
16945386	NOT2_FAS05539	NOT2	109
16945387	NOT2_FAS05539	NOT2	153
16945388	NOT2_FAS05539	NOT2	90
16945389	NOT2_FAS05539	NOT2	71
16945390	NOT2_FAS05539	NOT2	151
16945391	NOT2_FAS05539	NOT2	109
16945392	NOT2_FAS05539	NOT2	110
16945393	NOT2_FAS05539	NOT2	58
16945394	NOT2_FAS05539	NOT2	154
16945395	NOT2_FAS05539	NOT2	207
16945396	NOT2_FAS05539	NOT2	220
16945397	NOT2_FAS05539	NOT2	61
16945398	NOT2_FAS05539	NOT2	112
16945399	NOT2_FAS05539	NOT2	100
16945400	NOT2_FAS05539	NOT2	137
16945401	NOT2_FAS05539	NOT2	113
16945402	NOT2_FAS05539	NOT2	80
16945403	NOT2_FAS05539	NOT2	95
16945404	NOT2_FAS05539	NOT2	50
16945405	NOT2_FAS05539	NOT2	105
16945406	NOT2_FAS05539	NOT2	114
16945407	NOT2_FAS05539	NOT2	117
16945408	NOT2_FAS05539	NOT2	76
16945409	NOT2_FAS05539	NOT2	53
16945410	NOT2_FAS05539	NOT2	37
16945411	NOT2_FAS05539	NOT2	105
16945412	NOT2_FAS05539	NOT2	71
16945413	NOT2_FAS05539	NOT2	220
16945414	NOT2_FAS05539	NOT2	137
16945415	NOT2_FAS05539	NOT2	117
16945416	NOT2_FAS05539	NOT2	141
16945417	NOT2_FAS05539	NOT2	55
16945418	NOT2_FAS05539	NOT2	8
16945419	NOT2_FAS05539	NOT2	149
16945420	NOT2_FAS05539	NOT2	137
16945421	NOT2_FAS05539	NOT2	84
16945422	NOT2_FAS05539	NOT2	109
16945423	NOT2_FAS05539	NOT2	153
16945424	NOT2_FAS05539	NOT2	90
16945425	NOT2_FAS05539	NOT2	71
16945426	NOT2_FAS05539	NOT2	151
16945427	NOT2_FAS05539	NOT2	109
16945428	NOT2_FAS05539	NOT2	110
16945429	NOT2_FAS05539	NOT2	58
16945430	NOT2_FAS05539	NOT2	154
16945431	NOT2_FAS05539	NOT2	207
16945432	NOT2_FAS05539	NOT2	102
16945433	NOT2_FAS05539	NOT2	220
16945434	NOT2_FAS05539	NOT2	61
16945435	NOT2_FAS05539	NOT2	112
16945436	NOT2_FAS05539	NOT2	100
16945437	NOT2_FAS05539	NOT2	137
16945438	NOT2_FAS05539	NOT2	113
16945439	NOT2_FAS05539	NOT2	80
16945440	NOT2_FAS05539	NOT2	57
16945441	NOT2_FAS05539	NOT2	95
16945442	NOT2_FAS05539	NOT2	50
16945443	NOT2_FAS05539	NOT2	105
16945444	NOT2_FAS05539	NOT2	114
16945445	NOT2_FAS05539	NOT2	117
16945446	NOT2_FAS05539	NOT2	76
16945447	NOT2_FAS05539	NOT2	46
16945448	NOT2_FAS05539	NOT2	53
16945449	NOT2_FAS05539	NOT2	98
16945450	NOT2_FAS05539	NOT2	66
16945451	NOT2_FAS05539	NOT2	31
16945452	NOT2_FAS05539	NOT2	37
16945453	NOT2_FAS05539	NOT2	105
16945454	NOT2_FAS05539	NOT2	220
16945455	NOT2_FAS05539	NOT2	30
16945456	NOT2_FAS05539	NOT2	84
16945457	NOT2_FAS05539	NOT2	153
16945458	NOT2_FAS05539	NOT2	71
16945459	NOT2_FAS05539	NOT2	110
16945460	NOT2_FAS05539	NOT2	220
16945461	NOT2_FAS05539	NOT2	137
16945462	NOT2_FAS05539	NOT2	113
16945463	NOT2_FAS05539	NOT2	117
16945464	NOT2_FAS05539	NOT2	153
16945465	NOT2_FAS05539	NOT2	71
16945466	NOT2_FAS05539	NOT2	110
16945467	NOT2_FAS05539	NOT2	220
16945468	NOT2_FAS05539	NOT2	137
16945469	NOT2_FAS05539	NOT2	113
16945470	NOT2_FAS05539	NOT2	117
16945471	NOT2_FAS05539	NOT2	150
16945472	NOT2_FAS05539	NOT2	282
16945473	NOT2_FAS05539	NOT2	151
16945474	NOT2_FAS05539	NOT2	233
16945475	NOT2_FAS05539	NOT2	220
16945476	NOT2_FAS05539	NOT2	114
16945477	NOT2_FAS05539	NOT2	14
16945478	NOT2_FAS05539	NOT2	142
16945479	NOT2_FAS05539	NOT2	199
16945480	NOT2_FAS05539	NOT2	282
16945481	NOT2_FAS05539	NOT2	150
16945482	NOT2_FAS05539	NOT2	151
16945483	NOT2_FAS05539	NOT2	233
16945484	NOT2_FAS05539	NOT2	220
16945485	NOT2_FAS05539	NOT2	114
16945486	NOT2_FAS05539	NOT2	14
16945487	NOT2_FAS05539	NOT2	142
16945488	NOT2_FAS05539	NOT2	199
16945489	NOT2_FAS05539	NOT2	282
16945490	NOT2_FAS05539	NOT2	150
16945491	NOT2_FAS05539	NOT2	151
16945492	NOT2_FAS05539	NOT2	233
16945493	NOT2_FAS05539	NOT2	220
16945494	NOT2_FAS05539	NOT2	114
16945495	NOT2_FAS05539	NOT2	14
16945496	NOT2_FAS05539	NOT2	122
16945497	NOT2_FAS05539	NOT2	142
16945498	NOT2_FAS05539	NOT2	199
16945499	NOT2_FAS05539	NOT2	282
16945500	NOT2_FAS05539	NOT2	150
16945501	NOT2_FAS05539	NOT2	151
16945502	NOT2_FAS05539	NOT2	233
16945503	NOT2_FAS05539	NOT2	220
16945504	NOT2_FAS05539	NOT2	114
16945505	NOT2_FAS05539	NOT2	14
16945506	NOT2_FAS05539	NOT2	122
16945507	NOT2_FAS05539	NOT2	142
16945508	NOT2_FAS05539	NOT2	199
16945509	NOT2_FAS05539	NOT2	14
16945510	NOT2_FAS05539	NOT2	199
16945511	NOT2_FAS05539	NOT2	142
16945512	NOT2_FAS05539	NOT2	14
16945513	NOT2_FAS05539	NOT2	109
16945514	NOT2_FAS05539	NOT2	71
16945515	NOT2_FAS05539	NOT2	87
16945516	NOT2_FAS05539	NOT2	100
16945517	NOT2_FAS05539	NOT2	46
16945518	NOT2_FAS05539	NOT2	117
16945519	NOT2_FAS05539	NOT2	114
16945520	NOT2_FAS05539	NOT2	110
16945521	NOT2_FAS05539	NOT2	137
16945522	NOT2_FAS05539	NOT2	78
16945523	NOT2_FAS05539	NOT2	229
16945524	NOT2_FAS05539	NOT2	38
16945525	NOT2_FAS05539	NOT2	12
16945526	NOT2_FAS05539	NOT2	38
16945527	NOT2_FAS05539	NOT2	97
16945528	NOT2_FAS05539	NOT2	69
16945529	NOT2_FAS05539	NOT2	128
16945530	NOT2_FAS05539	NOT2	49
16945531	NOT2_FAS05539	NOT2	91
16945532	NOT2_FAS05539	NOT2	40
16945533	NOT2_FAS05539	NOT2	119
16945534	NOT2_FAS05539	NOT2	170
16945535	NOT2_FAS05539	NOT2	125
16945536	NOT2_FAS05539	NOT2	104
16945537	NOT2_FAS05539	NOT2	41
16945538	NOT2_FAS05539	NOT2	106
16945539	NOT2_FAS05539	NOT2	91
16945540	NOT2_FAS05539	NOT2	229
16945541	NOT2_FAS05539	NOT2	40
16945542	NOT2_FAS05539	NOT2	71
16945543	NOT2_FAS05539	NOT2	69
16945544	NOT2_FAS05539	NOT2	87
16945545	NOT2_FAS05539	NOT2	46
16945546	NOT2_FAS05539	NOT2	117
16945547	NOT2_FAS05539	NOT2	114
16945548	NOT2_FAS05539	NOT2	128
16945549	NOT2_FAS05539	NOT2	110
16945550	NOT2_FAS05539	NOT2	49
16945551	NOT2_FAS05539	NOT2	78
16945552	NOT2_FAS05539	NOT2	12
16945553	NOT2_FAS05539	NOT2	109
16945554	NOT2_FAS05539	NOT2	119
16945555	NOT2_FAS05539	NOT2	97
16945556	NOT2_FAS05539	NOT2	137
16945557	NOT2_FAS05539	NOT2	170
16945558	NOT2_FAS05539	NOT2	100
16945559	NOT2_FAS05539	NOT2	38
16945560	NOT2_FAS05539	NOT2	38
16945561	NOT2_FAS05539	NOT2	125
16945562	NOT2_FAS05539	NOT2	104
16945563	NOT2_FAS05539	NOT2	41
16945564	NOT2_FAS05539	NOT2	106
16945565	NOT2_FAS05539	NOT2	100
16945566	NOT2_FAS05539	NOT2	117
16945567	NOT2_FAS05539	NOT2	46
16945568	NOT2_FAS05539	NOT2	71
16945569	NOT2_FAS05539	NOT2	114
16945570	NOT2_FAS05539	NOT2	110
16945571	NOT2_FAS05539	NOT2	109
16945572	NOT2_FAS05539	NOT2	12
16945573	NOT2_FAS05539	NOT2	137
16945574	NOT2_FAS05539	NOT2	78
16945575	NOT2_FAS05539	NOT2	87
16945576	NOT2_FAS05539	NOT2	229
16945577	NOT2_FAS05539	NOT2	38
16945578	NOT2_FAS05539	NOT2	38
16945579	NOT2_FAS05539	NOT2	97
16945580	NOT2_FAS05539	NOT2	69
16945581	NOT2_FAS05539	NOT2	128
16945582	NOT2_FAS05539	NOT2	49
16945583	NOT2_FAS05539	NOT2	91
16945584	NOT2_FAS05539	NOT2	40
16945585	NOT2_FAS05539	NOT2	119
16945586	NOT2_FAS05539	NOT2	170
16945587	NOT2_FAS05539	NOT2	125
16945588	NOT2_FAS05539	NOT2	104
16945589	NOT2_FAS05539	NOT2	41
16945590	NOT2_FAS05539	NOT2	106
16945591	NOT2_FAS05539	NOT2	109
16945592	NOT2_FAS05539	NOT2	71
16945593	NOT2_FAS05539	NOT2	87
16945594	NOT2_FAS05539	NOT2	100
16945595	NOT2_FAS05539	NOT2	46
16945596	NOT2_FAS05539	NOT2	117
16945597	NOT2_FAS05539	NOT2	114
16945598	NOT2_FAS05539	NOT2	110
16945599	NOT2_FAS05539	NOT2	229
16945600	NOT2_FAS05539	NOT2	137
16945601	NOT2_FAS05539	NOT2	78
16945602	NOT2_FAS05539	NOT2	38
16945603	NOT2_FAS05539	NOT2	12
16945604	NOT2_FAS05539	NOT2	38
16945605	NOT2_FAS05539	NOT2	97
16945606	NOT2_FAS05539	NOT2	69
16945607	NOT2_FAS05539	NOT2	132
16945608	NOT2_FAS05539	NOT2	128
16945609	NOT2_FAS05539	NOT2	49
16945610	NOT2_FAS05539	NOT2	91
16945611	NOT2_FAS05539	NOT2	40
16945612	NOT2_FAS05539	NOT2	119
16945613	NOT2_FAS05539	NOT2	170
16945614	NOT2_FAS05539	NOT2	125
16945615	NOT2_FAS05539	NOT2	104
16945616	NOT2_FAS05539	NOT2	106
16945617	NOT2_FAS05539	NOT2	41
16945618	NOT2_FAS05539	NOT2	91
16945619	NOT2_FAS05539	NOT2	229
16945620	NOT2_FAS05539	NOT2	40
16945621	NOT2_FAS05539	NOT2	71
16945622	NOT2_FAS05539	NOT2	69
16945623	NOT2_FAS05539	NOT2	87
16945624	NOT2_FAS05539	NOT2	46
16945625	NOT2_FAS05539	NOT2	117
16945626	NOT2_FAS05539	NOT2	114
16945627	NOT2_FAS05539	NOT2	128
16945628	NOT2_FAS05539	NOT2	110
16945629	NOT2_FAS05539	NOT2	49
16945630	NOT2_FAS05539	NOT2	78
16945631	NOT2_FAS05539	NOT2	12
16945632	NOT2_FAS05539	NOT2	109
16945633	NOT2_FAS05539	NOT2	119
16945634	NOT2_FAS05539	NOT2	97
16945635	NOT2_FAS05539	NOT2	137
16945636	NOT2_FAS05539	NOT2	170
16945637	NOT2_FAS05539	NOT2	100
16945638	NOT2_FAS05539	NOT2	38
16945639	NOT2_FAS05539	NOT2	38
16945640	NOT2_FAS05539	NOT2	125
16945641	NOT2_FAS05539	NOT2	104
16945642	NOT2_FAS05539	NOT2	41
16945643	NOT2_FAS05539	NOT2	106
16945644	NOT2_FAS05539	NOT2	95
16945645	NOT2_FAS05539	NOT2	132
16945646	NOT2_FAS05539	NOT2	87
16945647	NOT2_FAS05539	NOT2	86
16945648	NOT2_FAS05539	NOT2	178
16945649	NOT2_FAS05539	NOT2	131
16945650	NOT2_FAS05539	NOT2	175
16945651	NOT2_FAS05539	NOT2	81
16945652	NOT2_FAS05539	NOT2	54
16945653	NOT2_FAS05539	NOT2	96
16945654	NOT2_FAS05539	NOT2	212
16945655	NOT2_FAS05539	NOT2	154
16945656	NOT2_FAS05539	NOT2	100
16945657	NOT2_FAS05539	NOT2	125
16945658	NOT2_FAS05539	NOT2	139
16945659	NOT2_FAS05539	NOT2	135
16945660	NOT2_FAS05539	NOT2	270
16945661	NOT2_FAS05539	NOT2	136
16945662	NOT2_FAS05539	NOT2	173
16945663	NOT2_FAS05539	NOT2	135
16945664	NOT2_FAS05539	NOT2	47
16945665	NOT2_FAS05539	NOT2	87
16945666	NOT2_FAS05539	NOT2	61
16945667	NOT2_FAS05539	NOT2	155
16945668	NOT2_FAS05539	NOT2	168
16945669	NOT2_FAS05539	NOT2	112
16945670	NOT2_FAS05539	NOT2	69
16945671	NOT2_FAS05539	NOT2	222
16945672	NOT2_FAS05539	NOT2	93
16945673	NOT2_FAS05539	NOT2	121
16945674	NOT2_FAS05539	NOT2	111
16945675	NOT2_FAS05539	NOT2	146
16945676	NOT2_FAS05539	NOT2	128
16945677	NOT2_FAS05539	NOT2	78
16945678	NOT2_FAS05539	NOT2	99
16945679	NOT2_FAS05539	NOT2	107
16945680	NOT2_FAS05539	NOT2	95
16945681	NOT2_FAS05539	NOT2	100
16945682	NOT2_FAS05539	NOT2	198
16945683	NOT2_FAS05539	NOT2	80
16945684	NOT2_FAS05539	NOT2	86
16945685	NOT2_FAS05539	NOT2	112
16945686	NOT2_FAS05539	NOT2	99
16945687	NOT2_FAS05539	NOT2	87
16945688	NOT2_FAS05539	NOT2	86
16945689	NOT2_FAS05539	NOT2	178
16945690	NOT2_FAS05539	NOT2	131
16945691	NOT2_FAS05539	NOT2	175
16945692	NOT2_FAS05539	NOT2	81
16945693	NOT2_FAS05539	NOT2	54
16945694	NOT2_FAS05539	NOT2	96
16945695	NOT2_FAS05539	NOT2	212
16945696	NOT2_FAS05539	NOT2	154
16945697	NOT2_FAS05539	NOT2	100
16945698	NOT2_FAS05539	NOT2	125
16945699	NOT2_FAS05539	NOT2	139
16945700	NOT2_FAS05539	NOT2	135
16945701	NOT2_FAS05539	NOT2	270
16945702	NOT2_FAS05539	NOT2	136
16945703	NOT2_FAS05539	NOT2	173
16945704	NOT2_FAS05539	NOT2	135
16945705	NOT2_FAS05539	NOT2	47
16945706	NOT2_FAS05539	NOT2	87
16945707	NOT2_FAS05539	NOT2	61
16945708	NOT2_FAS05539	NOT2	155
16945709	NOT2_FAS05539	NOT2	168
16945710	NOT2_FAS05539	NOT2	112
16945711	NOT2_FAS05539	NOT2	69
16945712	NOT2_FAS05539	NOT2	222
16945713	NOT2_FAS05539	NOT2	93
16945714	NOT2_FAS05539	NOT2	121
16945715	NOT2_FAS05539	NOT2	111
16945716	NOT2_FAS05539	NOT2	146
16945717	NOT2_FAS05539	NOT2	128
16945718	NOT2_FAS05539	NOT2	78
16945719	NOT2_FAS05539	NOT2	99
16945720	NOT2_FAS05539	NOT2	107
16945721	NOT2_FAS05539	NOT2	95
16945722	NOT2_FAS05539	NOT2	100
16945723	NOT2_FAS05539	NOT2	198
16945724	NOT2_FAS05539	NOT2	80
16945725	NOT2_FAS05539	NOT2	86
16945726	NOT2_FAS05539	NOT2	112
16945727	NOT2_FAS05539	NOT2	99
16945728	NOT2_FAS05539	NOT2	41
16945729	NOT2_FAS05539	NOT2	54
16945730	NOT2_FAS05539	NOT2	96
16945731	NOT2_FAS05539	NOT2	212
16945732	NOT2_FAS05539	NOT2	154
16945733	NOT2_FAS05539	NOT2	125
16945734	NOT2_FAS05539	NOT2	139
16945735	NOT2_FAS05539	NOT2	87
16945736	NOT2_FAS05539	NOT2	178
16945737	NOT2_FAS05539	NOT2	86
16945738	NOT2_FAS05539	NOT2	81
16945739	NOT2_FAS05539	NOT2	131
16945740	NOT2_FAS05539	NOT2	135
16945741	NOT2_FAS05539	NOT2	270
16945742	NOT2_FAS05539	NOT2	136
16945743	NOT2_FAS05539	NOT2	173
16945744	NOT2_FAS05539	NOT2	135
16945745	NOT2_FAS05539	NOT2	47
16945746	NOT2_FAS05539	NOT2	87
16945747	NOT2_FAS05539	NOT2	61
16945748	NOT2_FAS05539	NOT2	155
16945749	NOT2_FAS05539	NOT2	168
16945750	NOT2_FAS05539	NOT2	69
16945751	NOT2_FAS05539	NOT2	146
16945752	NOT2_FAS05539	NOT2	100
16945753	NOT2_FAS05539	NOT2	139
16945754	NOT2_FAS05539	NOT2	54
16945755	NOT2_FAS05539	NOT2	96
16945756	NOT2_FAS05539	NOT2	212
16945757	NOT2_FAS05539	NOT2	125
16945758	NOT2_FAS05539	NOT2	154
16945759	NOT2_FAS05539	NOT2	87
16945760	NOT2_FAS05539	NOT2	178
16945761	NOT2_FAS05539	NOT2	86
16945762	NOT2_FAS05539	NOT2	175
16945763	NOT2_FAS05539	NOT2	81
16945764	NOT2_FAS05539	NOT2	131
16945765	NOT2_FAS05539	NOT2	135
16945766	NOT2_FAS05539	NOT2	270
16945767	NOT2_FAS05539	NOT2	136
16945768	NOT2_FAS05539	NOT2	173
16945769	NOT2_FAS05539	NOT2	135
16945770	NOT2_FAS05539	NOT2	47
16945771	NOT2_FAS05539	NOT2	87
16945772	NOT2_FAS05539	NOT2	61
16945773	NOT2_FAS05539	NOT2	155
16945774	NOT2_FAS05539	NOT2	168
16945775	NOT2_FAS05539	NOT2	112
16945776	NOT2_FAS05539	NOT2	69
16945777	NOT2_FAS05539	NOT2	222
16945778	NOT2_FAS05539	NOT2	93
16945779	NOT2_FAS05539	NOT2	121
16945780	NOT2_FAS05539	NOT2	111
16945781	NOT2_FAS05539	NOT2	146
16945782	NOT2_FAS05539	NOT2	128
16945783	NOT2_FAS05539	NOT2	78
16945784	NOT2_FAS05539	NOT2	99
16945785	NOT2_FAS05539	NOT2	107
16945786	NOT2_FAS05539	NOT2	95
16945787	NOT2_FAS05539	NOT2	100
16945788	NOT2_FAS05539	NOT2	198
16945789	NOT2_FAS05539	NOT2	80
16945790	NOT2_FAS05539	NOT2	86
16945791	NOT2_FAS05539	NOT2	112
16945792	NOT2_FAS05539	NOT2	99
16945793	NOT2_FAS05539	NOT2	155
16945794	NOT2_FAS05539	NOT2	168
16945795	NOT2_FAS05539	NOT2	112
16945796	NOT2_FAS05539	NOT2	69
16945797	NOT2_FAS05539	NOT2	222
16945798	NOT2_FAS05539	NOT2	93
16945799	NOT2_FAS05539	NOT2	121
16945800	NOT2_FAS05539	NOT2	111
16945801	NOT2_FAS05539	NOT2	146
16945802	NOT2_FAS05539	NOT2	128
16945803	NOT2_FAS05539	NOT2	78
16945804	NOT2_FAS05539	NOT2	99
16945805	NOT2_FAS05539	NOT2	107
16945806	NOT2_FAS05539	NOT2	95
16945807	NOT2_FAS05539	NOT2	100
16945808	NOT2_FAS05539	NOT2	198
16945809	NOT2_FAS05539	NOT2	80
16945810	NOT2_FAS05539	NOT2	86
16945811	NOT2_FAS05539	NOT2	112
16945812	NOT2_FAS05539	NOT2	99
16945813	NOT2_FAS05539	NOT2	111
16945814	NOT2_FAS05539	NOT2	69
16945815	NOT2_FAS05539	NOT2	121
16945816	NOT2_FAS05539	NOT2	112
16945817	NOT2_FAS05539	NOT2	146
16945818	NOT2_FAS05539	NOT2	93
16945819	NOT2_FAS05539	NOT2	128
16945820	NOT2_FAS05539	NOT2	78
16945821	NOT2_FAS05539	NOT2	99
16945822	NOT2_FAS05539	NOT2	107
16945823	NOT2_FAS05539	NOT2	95
16945824	NOT2_FAS05539	NOT2	100
16945825	NOT2_FAS05539	NOT2	198
16945826	NOT2_FAS05539	NOT2	80
16945827	NOT2_FAS05539	NOT2	86
16945828	NOT2_FAS05539	NOT2	112
16945829	NOT2_FAS05539	NOT2	99
16945830	NOT2_FAS05539	NOT2	264
16945831	NOT2_FAS05539	NOT2	91
16945832	NOT2_FAS05539	NOT2	79
16945833	NOT2_FAS05539	NOT2	42
16945834	NOT2_FAS05539	NOT2	132
16945835	NOT2_FAS05539	NOT2	84
16945836	NOT2_FAS05539	NOT2	115
16945837	NOT2_FAS05539	NOT2	200
16945838	NOT2_FAS05539	NOT2	162
16945839	NOT2_FAS05539	NOT2	107
16945840	NOT2_FAS05539	NOT2	110
16945841	NOT2_FAS05539	NOT2	86
16945842	NOT2_FAS05539	NOT2	123
16945843	NOT2_FAS05539	NOT2	91
16945844	NOT2_FAS05539	NOT2	79
16945845	NOT2_FAS05539	NOT2	42
16945846	NOT2_FAS05539	NOT2	132
16945847	NOT2_FAS05539	NOT2	84
16945848	NOT2_FAS05539	NOT2	115
16945849	NOT2_FAS05539	NOT2	200
16945850	NOT2_FAS05539	NOT2	162
16945851	NOT2_FAS05539	NOT2	107
16945852	NOT2_FAS05539	NOT2	110
16945853	NOT2_FAS05539	NOT2	86
16945854	NOT2_FAS05539	NOT2	123
16945855	NOT2_FAS05539	NOT2	264
16945856	NOT2_FAS05539	NOT2	205
16945857	NOT2_FAS05539	NOT2	123
16945858	NOT2_FAS05539	NOT2	79
16945859	NOT2_FAS05539	NOT2	91
16945860	NOT2_FAS05539	NOT2	42
16945861	NOT2_FAS05539	NOT2	132
16945862	NOT2_FAS05539	NOT2	84
16945863	NOT2_FAS05539	NOT2	115
16945864	NOT2_FAS05539	NOT2	200
16945865	NOT2_FAS05539	NOT2	162
16945866	NOT2_FAS05539	NOT2	107
16945867	NOT2_FAS05539	NOT2	110
16945868	NOT2_FAS05539	NOT2	86
16945869	NOT2_FAS05539	NOT2	123
16945870	NOT2_FAS05539	NOT2	79
16945871	NOT2_FAS05539	NOT2	84
16945872	NOT2_FAS05539	NOT2	115
16945873	NOT2_FAS05539	NOT2	162
16945874	NOT2_FAS05539	NOT2	107
16945875	NOT2_FAS05539	NOT2	110
16945876	NOT2_FAS05539	NOT2	205
16945877	NOT2_FAS05539	NOT2	99
16945878	NOT2_FAS05539	NOT2	113
16945879	NOT2_FAS05539	NOT2	77
16945880	NOT2_FAS05539	NOT2	122
16945881	NOT2_FAS05539	NOT2	125
16945882	NOT2_FAS05539	NOT2	181
16945883	NOT2_FAS05539	NOT2	104
16945884	NOT2_FAS05539	NOT2	38
16945885	NOT2_FAS05539	NOT2	200
16945886	NOT2_FAS05539	NOT2	124
16945887	NOT2_FAS05539	NOT2	101
16945888	NOT2_FAS05539	NOT2	13
16945889	NOT2_FAS05539	NOT2	82
16945890	NOT2_FAS05539	NOT2	129
16945891	NOT2_FAS05539	NOT2	46
16945892	NOT2_FAS05539	NOT2	177
16945893	NOT2_FAS05539	NOT2	74
16945894	NOT2_FAS05539	NOT2	104
16945895	NOT2_FAS05539	NOT2	140
16945896	NOT2_FAS05539	NOT2	62
16945897	NOT2_FAS05539	NOT2	205
16945898	NOT2_FAS05539	NOT2	151
16945899	NOT2_FAS05539	NOT2	250
16945900	NOT2_FAS05539	NOT2	28
16945901	NOT2_FAS05539	NOT2	191
16945902	NOT2_FAS05539	NOT2	126
16945903	NOT2_FAS05539	NOT2	28
16945904	NOT2_FAS05539	NOT2	191
16945905	NOT2_FAS05539	NOT2	90
16945906	NOT2_FAS05539	NOT2	99
16945907	NOT2_FAS05539	NOT2	113
16945908	NOT2_FAS05539	NOT2	77
16945909	NOT2_FAS05539	NOT2	122
16945910	NOT2_FAS05539	NOT2	125
16945911	NOT2_FAS05539	NOT2	181
16945912	NOT2_FAS05539	NOT2	104
16945913	NOT2_FAS05539	NOT2	38
16945914	NOT2_FAS05539	NOT2	200
16945915	NOT2_FAS05539	NOT2	124
16945916	NOT2_FAS05539	NOT2	101
16945917	NOT2_FAS05539	NOT2	13
16945918	NOT2_FAS05539	NOT2	82
16945919	NOT2_FAS05539	NOT2	129
16945920	NOT2_FAS05539	NOT2	46
16945921	NOT2_FAS05539	NOT2	177
16945922	NOT2_FAS05539	NOT2	74
16945923	NOT2_FAS05539	NOT2	104
16945924	NOT2_FAS05539	NOT2	140
16945925	NOT2_FAS05539	NOT2	62
16945926	NOT2_FAS05539	NOT2	205
16945927	NOT2_FAS05539	NOT2	151
16945928	NOT2_FAS05539	NOT2	250
16945929	NOT2_FAS05539	NOT2	28
16945930	NOT2_FAS05539	NOT2	191
16945931	NOT2_FAS05539	NOT2	129
16945932	NOT2_FAS05539	NOT2	82
16945933	NOT2_FAS05539	NOT2	129
16945934	NOT2_FAS05539	NOT2	129
16945935	NOT2_FAS05539	NOT2	83
16945936	NOT2_FAS05539	NOT2	154
16945937	NOT2_FAS05539	NOT2	204
16945938	NOT2_FAS05539	NOT2	133
16945939	NOT2_FAS05539	NOT2	141
16945940	NOT2_FAS05539	NOT2	116
16945941	NOT2_FAS05539	NOT2	112
16945942	NOT2_FAS05539	NOT2	144
16945943	NOT2_FAS05539	NOT2	90
16945944	NOT2_FAS05539	NOT2	272
16945945	NOT2_FAS05539	NOT2	13
16945946	NOT2_FAS05539	NOT2	129
16945947	NOT2_FAS05539	NOT2	231
16945948	NOT2_FAS05539	NOT2	43
16945949	NOT2_FAS05539	NOT2	91
16945950	NOT2_FAS05539	NOT2	114
16945951	NOT2_FAS05539	NOT2	90
16945952	NOT2_FAS05539	NOT2	13
16945953	NOT2_FAS05539	NOT2	204
16945954	NOT2_FAS05539	NOT2	133
16945955	NOT2_FAS05539	NOT2	83
16945956	NOT2_FAS05539	NOT2	154
16945957	NOT2_FAS05539	NOT2	141
16945958	NOT2_FAS05539	NOT2	116
16945959	NOT2_FAS05539	NOT2	112
16945960	NOT2_FAS05539	NOT2	144
16945961	NOT2_FAS05539	NOT2	300
16945962	NOT2_FAS05539	NOT2	123
16945963	NOT2_FAS05539	NOT2	106
16945964	NOT2_FAS05539	NOT2	190
16945965	NOT2_FAS05539	NOT2	90
16945966	NOT2_FAS05539	NOT2	154
16945967	NOT2_FAS05539	NOT2	133
16945968	NOT2_FAS05539	NOT2	141
16945969	NOT2_FAS05539	NOT2	116
16945970	NOT2_FAS05539	NOT2	204
16945971	NOT2_FAS05539	NOT2	83
16945972	NOT2_FAS05539	NOT2	112
16945973	NOT2_FAS05539	NOT2	144
16945974	NOT2_FAS05539	NOT2	300
16945975	NOT2_FAS05539	NOT2	123
16945976	NOT2_FAS05539	NOT2	106
16945977	NOT2_FAS05539	NOT2	190
16945978	NOT2_FAS05539	NOT2	90
16945979	NOT2_FAS05539	NOT2	133
16945980	NOT2_FAS05539	NOT2	204
16945981	NOT2_FAS05539	NOT2	83
16945982	NOT2_FAS05539	NOT2	154
16945983	NOT2_FAS05539	NOT2	141
16945984	NOT2_FAS05539	NOT2	116
16945985	NOT2_FAS05539	NOT2	112
16945986	NOT2_FAS05539	NOT2	144
16945987	NOT2_FAS05539	NOT2	300
16945988	NOT2_FAS05539	NOT2	123
16945989	NOT2_FAS05539	NOT2	106
16945990	NOT2_FAS05539	NOT2	190
16945991	NOT2_FAS05539	NOT2	90
16945992	NOT2_FAS05539	NOT2	90
16945993	NOT2_FAS05539	NOT2	90
16945994	NOT2_FAS05539	NOT2	83
16945995	NOT2_FAS05539	NOT2	173
16945996	NOT2_FAS05539	NOT2	55
16945997	NOT2_FAS05539	NOT2	100
16945998	NOT2_FAS05539	NOT2	100
16945999	NOT2_FAS05539	NOT2	100
16946000	NOT2_FAS05539	NOT2	70
16946001	NOT2_FAS05539	NOT2	137
16946002	NOT2_FAS05539	NOT2	198
16946003	NOT2_FAS05539	NOT2	174
16946004	NOT2_FAS05539	NOT2	95
16946005	NOT2_FAS05539	NOT2	41
16946006	NOT2_FAS05539	NOT2	146
16946007	NOT2_FAS05539	NOT2	83
16946008	NOT2_FAS05539	NOT2	36
16946009	NOT2_FAS05539	NOT2	149
16946010	NOT2_FAS05539	NOT2	194
16946011	NOT2_FAS05539	NOT2	41
16946012	NOT2_FAS05539	NOT2	25
16946013	NOT2_FAS05539	NOT2	124
16946014	NOT2_FAS05539	NOT2	66
16946015	NOT2_FAS05539	NOT2	96
16946016	NOT2_FAS05539	NOT2	65
16946017	NOT2_FAS05539	NOT2	74
16946018	NOT2_FAS05539	NOT2	41
16946019	NOT2_FAS05539	NOT2	158
16946020	NOT2_FAS05539	NOT2	220
16946021	NOT2_FAS05539	NOT2	127
16946022	NOT2_FAS05539	NOT2	105
16946023	NOT2_FAS05539	NOT2	280
16946024	NOT2_FAS05539	NOT2	56
16946025	NOT2_FAS05539	NOT2	107
16946026	NOT2_FAS05539	NOT2	129
16946027	NOT2_FAS05539	NOT2	100
16946028	NOT2_FAS05539	NOT2	241
16946029	NOT2_FAS05539	NOT2	27
16946030	NOT2_FAS05539	NOT2	139
16946031	NOT2_FAS05539	NOT2	62
16946032	NOT2_FAS05539	NOT2	70
16946033	NOT2_FAS05539	NOT2	86
16946034	NOT2_FAS05539	NOT2	35
16946035	NOT2_FAS05539	NOT2	157
16946036	NOT2_FAS05539	NOT2	137
16946037	NOT2_FAS05539	NOT2	198
16946038	NOT2_FAS05539	NOT2	174
16946039	NOT2_FAS05539	NOT2	280
16946040	NOT2_FAS05539	NOT2	220
16946041	NOT2_FAS05539	NOT2	105
16946042	NOT2_FAS05539	NOT2	56
16946043	NOT2_FAS05539	NOT2	158
16946044	NOT2_FAS05539	NOT2	100
16946045	NOT2_FAS05539	NOT2	107
16946046	NOT2_FAS05539	NOT2	241
16946047	NOT2_FAS05539	NOT2	127
16946048	NOT2_FAS05539	NOT2	27
16946049	NOT2_FAS05539	NOT2	74
16946050	NOT2_FAS05539	NOT2	139
16946051	NOT2_FAS05539	NOT2	62
16946052	NOT2_FAS05539	NOT2	86
16946053	NOT2_FAS05539	NOT2	35
16946054	NOT2_FAS05539	NOT2	220
16946055	NOT2_FAS05539	NOT2	220
16946056	NOT2_FAS05539	NOT2	280
16946057	NOT2_FAS05539	NOT2	70
16946058	NOT2_FAS05539	NOT2	137
16946059	NOT2_FAS05539	NOT2	198
16946060	NOT2_FAS05539	NOT2	174
16946061	NOT2_FAS05539	NOT2	137
16946062	NOT2_FAS05539	NOT2	198
16946063	NOT2_FAS05539	NOT2	174
16946064	NOT2_FAS05539	NOT2	104
16946065	NOT2_FAS05539	NOT2	11
16946066	NOT2_FAS05539	NOT2	104
16946067	NOT2_FAS05539	NOT2	104
16946068	NOT2_FAS05539	NOT2	11
16946069	NOT2_FAS05539	NOT2	165
16946070	NOT2_FAS05539	NOT2	242
16946071	NOT2_FAS05539	NOT2	21
16946072	NOT2_FAS05539	NOT2	208
16946073	NOT2_FAS05539	NOT2	140
16946074	NOT2_FAS05539	NOT2	208
16946075	NOT2_FAS05539	NOT2	190
16946076	NOT2_FAS05539	NOT2	133
16946077	NOT2_FAS05539	NOT2	106
16946078	NOT2_FAS05539	NOT2	22
16946079	NOT2_FAS05539	NOT2	159
16946080	NOT2_FAS05539	NOT2	237
16946081	NOT2_FAS05539	NOT2	163
16946082	NOT2_FAS05539	NOT2	104
16946083	NOT2_FAS05539	NOT2	104
16946084	NOT2_FAS05539	NOT2	104
16946085	NOT2_FAS05539	NOT2	11
16946086	NOT2_FAS05539	NOT2	11
16946087	NOT2_FAS05539	NOT2	11
16946088	NOT2_FAS05539	NOT2	165
16946089	NOT2_FAS05539	NOT2	242
16946090	NOT2_FAS05539	NOT2	21
16946091	NOT2_FAS05539	NOT2	208
16946092	NOT2_FAS05539	NOT2	140
16946093	NOT2_FAS05539	NOT2	208
16946094	NOT2_FAS05539	NOT2	190
16946095	NOT2_FAS05539	NOT2	133
16946096	NOT2_FAS05539	NOT2	106
16946097	NOT2_FAS05539	NOT2	22
16946098	NOT2_FAS05539	NOT2	159
16946099	NOT2_FAS05539	NOT2	237
16946100	NOT2_FAS05539	NOT2	163
16946101	NOT2_FAS05539	NOT2	190
16946102	NOT2_FAS05539	NOT2	173
16946103	NOT2_FAS05539	NOT2	120
16946104	NOT2_FAS05539	NOT2	70
16946105	NOT2_FAS05539	NOT2	70
16946106	NOT2_FAS05539	NOT2	190
16946107	NOT2_FAS05539	NOT2	173
16946108	NOT2_FAS05539	NOT2	120
16946109	NOT2_FAS05539	NOT2	190
16946110	NOT2_FAS05539	NOT2	173
16946111	NOT2_FAS05539	NOT2	120
16946112	NOT2_FAS05539	NOT2	190
16946113	NOT2_FAS05539	NOT2	173
16946114	NOT2_FAS05539	NOT2	120
16946115	NOT2_FAS05539	NOT2	190
16946116	NOT2_FAS05539	NOT2	173
16946117	NOT2_FAS05539	NOT2	120
16946118	NOT2_FAS05539	NOT2	171
16946119	NOT2_FAS05539	NOT2	146
16946120	NOT2_FAS05539	NOT2	183
16946121	NOT2_FAS05539	NOT2	115
16946122	NOT2_FAS05539	NOT2	36
16946123	NOT2_FAS05539	NOT2	66
16946124	NOT2_FAS05539	NOT2	183
16946125	NOT2_FAS05539	NOT2	171
16946126	NOT2_FAS05539	NOT2	146
16946127	NOT2_FAS05539	NOT2	115
16946128	NOT2_FAS05539	NOT2	36
16946129	NOT2_FAS05539	NOT2	66
16946130	NOT2_FAS05539	NOT2	84
16946131	NOT2_FAS05539	NOT2	153
16946132	NOT2_FAS05539	NOT2	197
16946133	NOT2_FAS05539	NOT2	153
16946134	NOT2_FAS05539	NOT2	77
16946135	NOT2_FAS05539	NOT2	189
16946136	NOT2_FAS05539	NOT2	141
16946137	NOT2_FAS05539	NOT2	94
16946138	NOT2_FAS05539	NOT2	154
16946139	NOT2_FAS05539	NOT2	95
16946140	NOT2_FAS05539	NOT2	69
16946141	NOT2_FAS05539	NOT2	125
16946142	NOT2_FAS05539	NOT2	86
16946143	NOT2_FAS05539	NOT2	197
16946144	NOT2_FAS05539	NOT2	204
16946145	NOT2_FAS05539	NOT2	116
16946146	NOT2_FAS05539	NOT2	213
16946147	NOT2_FAS05539	NOT2	187
16946148	NOT2_FAS05539	NOT2	105
16946149	NOT2_FAS05539	NOT2	151
16946150	NOT2_FAS05539	NOT2	297
16946151	NOT2_FAS05539	NOT2	232
16946152	NOT2_FAS05539	NOT2	197
16946153	NOT2_FAS05539	NOT2	86
16946154	NOT2_FAS05539	NOT2	85
16946155	NOT2_FAS05539	NOT2	120
16946156	NOT2_FAS05539	NOT2	90
16946157	NOT2_FAS05539	NOT2	147
16946158	NOT2_FAS05539	NOT2	279
16946159	NOT2_FAS05539	NOT2	83
16946160	NOT2_FAS05539	NOT2	94
16946161	NOT2_FAS05539	NOT2	77
16946162	NOT2_FAS05539	NOT2	189
16946163	NOT2_FAS05539	NOT2	141
16946164	NOT2_FAS05539	NOT2	94
16946165	NOT2_FAS05539	NOT2	154
16946166	NOT2_FAS05539	NOT2	95
16946167	NOT2_FAS05539	NOT2	88
16946168	NOT2_FAS05539	NOT2	69
16946169	NOT2_FAS05539	NOT2	88
16946170	NOT2_FAS05539	NOT2	155
16946171	NOT2_FAS05539	NOT2	125
16946172	NOT2_FAS05539	NOT2	135
16946173	NOT2_FAS05539	NOT2	115
16946174	NOT2_FAS05539	NOT2	92
16946175	NOT2_FAS05539	NOT2	234
16946176	NOT2_FAS05539	NOT2	100
16946177	NOT2_FAS05539	NOT2	176
16946178	NOT2_FAS05539	NOT2	279
16946179	NOT2_FAS05539	NOT2	147
16946180	NOT2_FAS05539	NOT2	77
16946181	NOT2_FAS05539	NOT2	90
16946182	NOT2_FAS05539	NOT2	189
16946183	NOT2_FAS05539	NOT2	141
16946184	NOT2_FAS05539	NOT2	94
16946185	NOT2_FAS05539	NOT2	154
16946186	NOT2_FAS05539	NOT2	95
16946187	NOT2_FAS05539	NOT2	88
16946188	NOT2_FAS05539	NOT2	69
16946189	NOT2_FAS05539	NOT2	88
16946190	NOT2_FAS05539	NOT2	155
16946191	NOT2_FAS05539	NOT2	125
16946192	NOT2_FAS05539	NOT2	135
16946193	NOT2_FAS05539	NOT2	115
16946194	NOT2_FAS05539	NOT2	92
16946195	NOT2_FAS05539	NOT2	234
16946196	NOT2_FAS05539	NOT2	100
16946197	NOT2_FAS05539	NOT2	176
16946198	NOT2_FAS05539	NOT2	232
16946199	NOT2_FAS05539	NOT2	42
16946200	NOT2_FAS05539	NOT2	140
16946201	NOT2_FAS05539	NOT2	171
16946202	NOT2_FAS05539	NOT2	218
16946203	NOT2_FAS05539	NOT2	153
16946204	NOT2_FAS05539	NOT2	153
16946205	NOT2_FAS05539	NOT2	207
16946206	NOT2_FAS05539	NOT2	155
16946207	NOT2_FAS05539	NOT2	215
16946208	NOT2_FAS05539	NOT2	254
16946209	NOT2_FAS05539	NOT2	163
16946210	NOT2_FAS05539	NOT2	7
16946211	NOT2_FAS05539	NOT2	147
16946212	NOT2_FAS05539	NOT2	158
16946213	NOT2_FAS05539	NOT2	79
16946214	NOT2_FAS05539	NOT2	79
16946215	NOT2_FAS05539	NOT2	27
16946216	NOT2_FAS05539	NOT2	74
16946217	NOT2_FAS05539	NOT2	55
16946218	NOT2_FAS05539	NOT2	27
16946219	NOT2_FAS05539	NOT2	74
16946220	NOT2_FAS05539	NOT2	55
16946221	NOT2_FAS05539	NOT2	242
16946222	NOT2_FAS05539	NOT2	253
16946223	NOT2_FAS05539	NOT2	242
16946224	NOT2_FAS05539	NOT2	253
16946225	NOT2_FAS05539	NOT2	242
16946226	NOT2_FAS05539	NOT2	253
16946227	NOT2_FAS05539	NOT2	242
16946228	NOT2_FAS05539	NOT2	253
16946229	NOT2_FAS05539	NOT2	99
16946230	NOT2_FAS05539	NOT2	242
16946231	NOT2_FAS05539	NOT2	73
16946232	NOT2_FAS05539	NOT2	155
16946233	NOT2_FAS05539	NOT2	201
16946234	NOT2_FAS05539	NOT2	242
16946235	NOT2_FAS05539	NOT2	99
16946236	NOT2_FAS05539	NOT2	73
16946237	NOT2_FAS05539	NOT2	155
16946238	NOT2_FAS05539	NOT2	201
16946239	NOT2_FAS05539	NOT2	99
16946240	NOT2_FAS05539	NOT2	73
16946241	NOT2_FAS05539	NOT2	155
16946242	NOT2_FAS05539	NOT2	201
16946243	NOT2_FAS05539	NOT2	73
16946244	NOT2_FAS05539	NOT2	155
16946245	NOT2_FAS05539	NOT2	201
16946246	NOT2_FAS05539	NOT2	99
16946247	NOT2_FAS05539	NOT2	242
16946248	NOT2_FAS05539	NOT2	99
16946249	NOT2_FAS05539	NOT2	69
16946250	NOT2_FAS05539	NOT2	10
16946251	NOT2_FAS05539	NOT2	31
16946252	NOT2_FAS05539	NOT2	134
16946253	NOT2_FAS05539	NOT2	10
16946254	NOT2_FAS05539	NOT2	149
16946255	NOT2_FAS05539	NOT2	75
16946256	NOT2_FAS05539	NOT2	164
16946257	NOT2_FAS05539	NOT2	136
16946258	NOT2_FAS05539	NOT2	147
16946259	NOT2_FAS05539	NOT2	137
16946260	NOT2_FAS05539	NOT2	38
16946261	NOT2_FAS05539	NOT2	212
16946262	NOT2_FAS05539	NOT2	31
16946263	NOT2_FAS05539	NOT2	41
16946264	NOT2_FAS05539	NOT2	60
16946265	NOT2_FAS05539	NOT2	103
16946266	NOT2_FAS05539	NOT2	69
16946267	NOT2_FAS05539	NOT2	104
16946268	NOT2_FAS05539	NOT2	88
16946269	NOT2_FAS05539	NOT2	117
16946270	NOT2_FAS05539	NOT2	69
16946271	NOT2_FAS05539	NOT2	212
16946272	NOT2_FAS05539	NOT2	147
16946273	NOT2_FAS05539	NOT2	164
16946274	NOT2_FAS05539	NOT2	136
16946275	NOT2_FAS05539	NOT2	10
16946276	NOT2_FAS05539	NOT2	31
16946277	NOT2_FAS05539	NOT2	38
16946278	NOT2_FAS05539	NOT2	149
16946279	NOT2_FAS05539	NOT2	137
16946280	NOT2_FAS05539	NOT2	41
16946281	NOT2_FAS05539	NOT2	75
16946282	NOT2_FAS05539	NOT2	60
16946283	NOT2_FAS05539	NOT2	103
16946284	NOT2_FAS05539	NOT2	69
16946285	NOT2_FAS05539	NOT2	104
16946286	NOT2_FAS05539	NOT2	88
16946287	NOT2_FAS05539	NOT2	88
16946288	NOT2_FAS05539	NOT2	69
16946289	NOT2_FAS05539	NOT2	104
16946290	NOT2_FAS05539	NOT2	88
16946291	NOT2_FAS05539	NOT2	88
16946292	NOT2_FAS05539	NOT2	88
16946293	NOT2_FAS05539	NOT2	164
16946294	NOT2_FAS05539	NOT2	50
16946295	NOT2_FAS05539	NOT2	111
16946296	NOT2_FAS05539	NOT2	101
16946297	NOT2_FAS05539	NOT2	195
16946298	NOT2_FAS05539	NOT2	12
16946299	NOT2_FAS05539	NOT2	126
16946300	NOT2_FAS05539	NOT2	130
16946301	NOT2_FAS05539	NOT2	105
16946302	NOT2_FAS05539	NOT2	227
16946303	NOT2_FAS05539	NOT2	118
16946304	NOT2_FAS05539	NOT2	140
16946305	NOT2_FAS05539	NOT2	124
16946306	NOT2_FAS05539	NOT2	130
16946307	NOT2_FAS05539	NOT2	80
16946308	NOT2_FAS05539	NOT2	31
16946309	NOT2_FAS05539	NOT2	12
16946310	NOT2_FAS05539	NOT2	111
16946311	NOT2_FAS05539	NOT2	101
16946312	NOT2_FAS05539	NOT2	195
16946313	NOT2_FAS05539	NOT2	12
16946314	NOT2_FAS05539	NOT2	126
16946315	NOT2_FAS05539	NOT2	130
16946316	NOT2_FAS05539	NOT2	105
16946317	NOT2_FAS05539	NOT2	227
16946318	NOT2_FAS05539	NOT2	118
16946319	NOT2_FAS05539	NOT2	124
16946320	NOT2_FAS05539	NOT2	130
16946321	NOT2_FAS05539	NOT2	80
16946322	NOT2_FAS05539	NOT2	31
16946323	NOT2_FAS05539	NOT2	50
16946324	NOT2_FAS05539	NOT2	50
16946325	NOT2_FAS05539	NOT2	50
16946326	NOT2_FAS05539	NOT2	111
16946327	NOT2_FAS05539	NOT2	101
16946328	NOT2_FAS05539	NOT2	195
16946329	NOT2_FAS05539	NOT2	12
16946330	NOT2_FAS05539	NOT2	111
16946331	NOT2_FAS05539	NOT2	195
16946332	NOT2_FAS05539	NOT2	12
16946333	NOT2_FAS05539	NOT2	126
16946334	NOT2_FAS05539	NOT2	130
16946335	NOT2_FAS05539	NOT2	105
16946336	NOT2_FAS05539	NOT2	227
16946337	NOT2_FAS05539	NOT2	118
16946338	NOT2_FAS05539	NOT2	140
16946339	NOT2_FAS05539	NOT2	124
16946340	NOT2_FAS05539	NOT2	130
16946341	NOT2_FAS05539	NOT2	31
16946342	NOT2_FAS05539	NOT2	111
16946343	NOT2_FAS05539	NOT2	101
16946344	NOT2_FAS05539	NOT2	195
16946345	NOT2_FAS05539	NOT2	12
16946346	NOT2_FAS05539	NOT2	126
16946347	NOT2_FAS05539	NOT2	130
16946348	NOT2_FAS05539	NOT2	105
16946349	NOT2_FAS05539	NOT2	227
16946350	NOT2_FAS05539	NOT2	118
16946351	NOT2_FAS05539	NOT2	140
16946352	NOT2_FAS05539	NOT2	130
16946353	NOT2_FAS05539	NOT2	80
16946354	NOT2_FAS05539	NOT2	31
16946355	NOT2_FAS05539	NOT2	158
16946356	NOT2_FAS05539	NOT2	31
16946357	NOT2_FAS05539	NOT2	140
16946358	NOT2_FAS05539	NOT2	80
16946359	NOT2_FAS05539	NOT2	130
16946360	NOT2_FAS05539	NOT2	124
16946361	NOT2_FAS05539	NOT2	31
16946362	NOT2_FAS05539	NOT2	140
16946363	NOT2_FAS05539	NOT2	80
16946364	NOT2_FAS05539	NOT2	130
16946365	NOT2_FAS05539	NOT2	124
16946366	NOT2_FAS05539	NOT2	140
16946367	NOT2_FAS05539	NOT2	80
16946368	NOT2_FAS05539	NOT2	124
16946369	NOT2_FAS05539	NOT2	301
16946370	NOT2_FAS05539	NOT2	199
16946371	NOT2_FAS05539	NOT2	163
16946372	NOT2_FAS05539	NOT2	199
16946373	NOT2_FAS05539	NOT2	158
16946374	NOT2_FAS05539	NOT2	301
16946375	NOT2_FAS05539	NOT2	163
16946376	NOT2_FAS05539	NOT2	199
16946377	NOT2_FAS05539	NOT2	158
16946378	NOT2_FAS05539	NOT2	301
16946379	NOT2_FAS05539	NOT2	163
16946380	NOT2_FAS05539	NOT2	199
16946381	NOT2_FAS05539	NOT2	158
16946382	NOT2_FAS05539	NOT2	301
16946383	NOT2_FAS05539	NOT2	158
16946384	NOT2_FAS05539	NOT2	163
16946385	NOT2_FAS05539	NOT2	199
16946386	NOT2_FAS05539	NOT2	301
16946387	NOT2_FAS05539	NOT2	199
16946388	NOT2_FAS05539	NOT2	301
16946389	NOT2_FAS05539	NOT2	218
16946390	NOT2_FAS05539	NOT2	84
16946391	NOT2_FAS05539	NOT2	272
16946392	NOT2_FAS05539	NOT2	245
16946393	NOT2_FAS05539	NOT2	272
16946394	NOT2_FAS05539	NOT2	218
16946395	NOT2_FAS05539	NOT2	261
16946396	NOT2_FAS05539	NOT2	84
16946397	NOT2_FAS05539	NOT2	272
16946398	NOT2_FAS05539	NOT2	48
16946399	NOT2_FAS05539	NOT2	245
16946400	NOT2_FAS05539	NOT2	84
16946401	NOT2_FAS05539	NOT2	127
16946402	NOT2_FAS05539	NOT2	101
16946403	NOT2_FAS05539	NOT2	161
16946404	NOT2_FAS05539	NOT2	98
16946405	NOT2_FAS05539	NOT2	73
16946406	NOT2_FAS05539	NOT2	98
16946407	NOT2_FAS05539	NOT2	73
16946408	NOT2_FAS05539	NOT2	109
16946409	NOT2_FAS05539	NOT2	119
16946410	NOT2_FAS05539	NOT2	71
16946411	NOT2_FAS05539	NOT2	67
16946412	NOT2_FAS05539	NOT2	98
16946413	NOT2_FAS05539	NOT2	73
16946414	NOT2_FAS05539	NOT2	73
16946415	NOT2_FAS05539	NOT2	98
16946416	NOT2_FAS05539	NOT2	243
16946417	NOT2_FAS05539	NOT2	73
16946418	NOT2_FAS05539	NOT2	98
16946419	NOT2_FAS05539	NOT2	309
16946420	NOT2_FAS05539	NOT2	166
16946421	NOT2_FAS05539	NOT2	19
16946422	NOT2_FAS05539	NOT2	175
16946423	NOT2_FAS05539	NOT2	8
16946424	NOT2_FAS05539	NOT2	166
16946425	NOT2_FAS05539	NOT2	68
16946426	NOT2_FAS05539	NOT2	172
16946427	NOT2_FAS05539	NOT2	154
16946428	NOT2_FAS05539	NOT2	109
16946429	NOT2_FAS05539	NOT2	188
16946430	NOT2_FAS05539	NOT2	91
16946431	NOT2_FAS05539	NOT2	138
16946432	NOT2_FAS05539	NOT2	40
16946433	NOT2_FAS05539	NOT2	84
16946434	NOT2_FAS05539	NOT2	177
16946435	NOT2_FAS05539	NOT2	103
16946436	NOT2_FAS05539	NOT2	19
16946437	NOT2_FAS05539	NOT2	104
16946438	NOT2_FAS05539	NOT2	91
16946439	NOT2_FAS05539	NOT2	66
16946440	NOT2_FAS05539	NOT2	169
16946441	NOT2_FAS05539	NOT2	148
16946442	NOT2_FAS05539	NOT2	206
16946443	NOT2_FAS05539	NOT2	220
16946444	NOT2_FAS05539	NOT2	208
16946445	NOT2_FAS05539	NOT2	87
16946446	NOT2_FAS05539	NOT2	224
16946447	NOT2_FAS05539	NOT2	172
16946448	NOT2_FAS05539	NOT2	214
16946449	NOT2_FAS05539	NOT2	123
16946450	NOT2_FAS05539	NOT2	133
16946451	NOT2_FAS05539	NOT2	172
16946452	NOT2_FAS05539	NOT2	120
16946453	NOT2_FAS05539	NOT2	110
16946454	NOT2_FAS05539	NOT2	121
16946455	NOT2_FAS05539	NOT2	156
16946456	NOT2_FAS05539	NOT2	202
16946457	NOT2_FAS05539	NOT2	266
16946458	NOT2_FAS05539	NOT2	150
16946459	NOT2_FAS05539	NOT2	90
16946460	NOT2_FAS05539	NOT2	105
16946461	NOT2_FAS05539	NOT2	186
16946462	NOT2_FAS05539	NOT2	163
16946463	NOT2_FAS05539	NOT2	103
16946464	NOT2_FAS05539	NOT2	7
16946465	NOT2_FAS05539	NOT2	137
16946466	NOT2_FAS05539	NOT2	241
16946467	NOT2_FAS05539	NOT2	197
16946468	NOT2_FAS05539	NOT2	174
16946469	NOT2_FAS05539	NOT2	80
16946470	NOT2_FAS05539	NOT2	141
16946471	NOT2_FAS05539	NOT2	116
16946472	NOT2_FAS05539	NOT2	35
16946473	NOT2_FAS05539	NOT2	251
16946474	NOT2_FAS05539	NOT2	116
16946475	NOT2_FAS05539	NOT2	75
16946476	NOT2_FAS05539	NOT2	195
16946477	NOT2_FAS05539	NOT2	135
16946478	NOT2_FAS05539	NOT2	146
16946479	NOT2_FAS05539	NOT2	133
16946480	NOT2_FAS05539	NOT2	259
16946481	NOT2_FAS05539	NOT2	162
16946482	NOT2_FAS05539	NOT2	134
16946483	NOT2_FAS05539	NOT2	139
16946484	NOT2_FAS05539	NOT2	226
16946485	NOT2_FAS05539	NOT2	118
16946486	NOT2_FAS05539	NOT2	45
16946487	NOT2_FAS05539	NOT2	108
16946488	NOT2_FAS05539	NOT2	160
16946489	NOT2_FAS05539	NOT2	107
16946490	NOT2_FAS05539	NOT2	147
16946491	NOT2_FAS05539	NOT2	181
16946492	NOT2_FAS05539	NOT2	169
16946493	NOT2_FAS05539	NOT2	242
16946494	NOT2_FAS05539	NOT2	182
16946495	NOT2_FAS05539	NOT2	137
16946496	NOT2_FAS05539	NOT2	188
16946497	NOT2_FAS05539	NOT2	117
16946498	NOT2_FAS05539	NOT2	102
16946499	NOT2_FAS05539	NOT2	193
16946500	NOT2_FAS05539	NOT2	124
16946501	NOT2_FAS05539	NOT2	127
16946502	NOT2_FAS05539	NOT2	309
16946503	NOT2_FAS05539	NOT2	109
16946504	NOT2_FAS05539	NOT2	73
16946505	NOT2_FAS05539	NOT2	79
16946506	NOT2_FAS05539	NOT2	166
16946507	NOT2_FAS05539	NOT2	227
16946508	NOT2_FAS05539	NOT2	160
16946509	NOT2_FAS05539	NOT2	161
16946510	NOT2_FAS05539	NOT2	309
16946511	NOT2_FAS05539	NOT2	14
16946512	NOT2_FAS05539	NOT2	140
16946513	NOT2_FAS05539	NOT2	161
16946514	NOT2_FAS05539	NOT2	193
16946515	NOT2_FAS05539	NOT2	134
16946516	NOT2_FAS05539	NOT2	80
16946517	NOT2_FAS05539	NOT2	140
16946518	NOT2_FAS05539	NOT2	58
16946519	NOT2_FAS05539	NOT2	113
16946520	NOT2_FAS05539	NOT2	96
16946521	NOT2_FAS05539	NOT2	110
16946522	NOT2_FAS05539	NOT2	12
16946523	NOT2_FAS05539	NOT2	166
16946524	NOT2_FAS05539	NOT2	233
16946525	NOT2_FAS05539	NOT2	116
16946526	NOT2_FAS05539	NOT2	160
16946527	NOT2_FAS05539	NOT2	158
16946528	NOT2_FAS05539	NOT2	179
16946529	NOT2_FAS05539	NOT2	127
16946530	NOT2_FAS05539	NOT2	123
16946531	NOT2_FAS05539	NOT2	136
16946532	NOT2_FAS05539	NOT2	87
16946533	NOT2_FAS05539	NOT2	189
16946534	NOT2_FAS05539	NOT2	228
16946535	NOT2_FAS05539	NOT2	116
16946536	NOT2_FAS05539	NOT2	127
16946537	NOT2_FAS05539	NOT2	215
16946538	NOT2_FAS05539	NOT2	86
16946539	NOT2_FAS05539	NOT2	239
16946540	NOT2_FAS05539	NOT2	107
16946541	NOT2_FAS05539	NOT2	145
16946542	NOT2_FAS05539	NOT2	80
16946543	NOT2_FAS05539	NOT2	82
16946544	NOT2_FAS05539	NOT2	166
16946545	NOT2_FAS05539	NOT2	220
16946546	NOT2_FAS05539	NOT2	86
16946547	NOT2_FAS05539	NOT2	198
16946548	NOT2_FAS05539	NOT2	128
16946549	NOT2_FAS05539	NOT2	223
16946550	NOT2_FAS05539	NOT2	146
16946551	NOT2_FAS05539	NOT2	46
16946552	NOT2_FAS05539	NOT2	77
16946553	NOT2_FAS05539	NOT2	167
16946554	NOT2_FAS05539	NOT2	109
16946555	NOT2_FAS05539	NOT2	190
16946556	NOT2_FAS05539	NOT2	171
16946557	NOT2_FAS05539	NOT2	75
16946558	NOT2_FAS05539	NOT2	187
16946559	NOT2_FAS05539	NOT2	84
16946560	NOT2_FAS05539	NOT2	79
16946561	NOT2_FAS05539	NOT2	76
16946562	NOT2_FAS05539	NOT2	53
16946563	NOT2_FAS05539	NOT2	67
16946564	NOT2_FAS05539	NOT2	132
16946565	NOT2_FAS05539	NOT2	129
16946566	NOT2_FAS05539	NOT2	59
16946567	NOT2_FAS05539	NOT2	93
16946568	NOT2_FAS05539	NOT2	119
16946569	NOT2_FAS05539	NOT2	135
16946570	NOT2_FAS05539	NOT2	182
16946571	NOT2_FAS05539	NOT2	152
16946572	NOT2_FAS05539	NOT2	236
16946573	NOT2_FAS05539	NOT2	150
16946574	NOT2_FAS05539	NOT2	152
16946575	NOT2_FAS05539	NOT2	163
16946576	NOT2_FAS05539	NOT2	157
16946577	NOT2_FAS05539	NOT2	194
16946578	NOT2_FAS05539	NOT2	127
16946579	NOT2_FAS05539	NOT2	165
16946580	NOT2_FAS05539	NOT2	75
16946581	NOT2_FAS05539	NOT2	97
16946582	NOT2_FAS05539	NOT2	19
16946583	NOT2_FAS05539	NOT2	309
16946584	NOT2_FAS05539	NOT2	125
16946585	NOT2_FAS05539	NOT2	19
16946586	NOT2_FAS05539	NOT2	166
16946587	NOT2_FAS05539	NOT2	40
16946588	NOT2_FAS05539	NOT2	202
16946589	NOT2_FAS05539	NOT2	181
16946590	NOT2_FAS05539	NOT2	103
16946591	NOT2_FAS05539	NOT2	172
16946592	NOT2_FAS05539	NOT2	91
16946593	NOT2_FAS05539	NOT2	7
16946594	NOT2_FAS05539	NOT2	162
16946595	NOT2_FAS05539	NOT2	66
16946596	NOT2_FAS05539	NOT2	169
16946597	NOT2_FAS05539	NOT2	109
16946598	NOT2_FAS05539	NOT2	148
16946599	NOT2_FAS05539	NOT2	206
16946600	NOT2_FAS05539	NOT2	91
16946601	NOT2_FAS05539	NOT2	197
16946602	NOT2_FAS05539	NOT2	117
16946603	NOT2_FAS05539	NOT2	208
16946604	NOT2_FAS05539	NOT2	139
16946605	NOT2_FAS05539	NOT2	141
16946606	NOT2_FAS05539	NOT2	147
16946607	NOT2_FAS05539	NOT2	116
16946608	NOT2_FAS05539	NOT2	133
16946609	NOT2_FAS05539	NOT2	172
16946610	NOT2_FAS05539	NOT2	188
16946611	NOT2_FAS05539	NOT2	150
16946612	NOT2_FAS05539	NOT2	138
16946613	NOT2_FAS05539	NOT2	35
16946614	NOT2_FAS05539	NOT2	251
16946615	NOT2_FAS05539	NOT2	186
16946616	NOT2_FAS05539	NOT2	163
16946617	NOT2_FAS05539	NOT2	75
16946618	NOT2_FAS05539	NOT2	146
16946619	NOT2_FAS05539	NOT2	121
16946620	NOT2_FAS05539	NOT2	156
16946621	NOT2_FAS05539	NOT2	108
16946622	NOT2_FAS05539	NOT2	84
16946623	NOT2_FAS05539	NOT2	177
16946624	NOT2_FAS05539	NOT2	68
16946625	NOT2_FAS05539	NOT2	19
16946626	NOT2_FAS05539	NOT2	104
16946627	NOT2_FAS05539	NOT2	107
16946628	NOT2_FAS05539	NOT2	154
16946629	NOT2_FAS05539	NOT2	259
16946630	NOT2_FAS05539	NOT2	169
16946631	NOT2_FAS05539	NOT2	137
16946632	NOT2_FAS05539	NOT2	266
16946633	NOT2_FAS05539	NOT2	137
16946634	NOT2_FAS05539	NOT2	241
16946635	NOT2_FAS05539	NOT2	175
16946636	NOT2_FAS05539	NOT2	118
16946637	NOT2_FAS05539	NOT2	174
16946638	NOT2_FAS05539	NOT2	80
16946639	NOT2_FAS05539	NOT2	8
16946640	NOT2_FAS05539	NOT2	172
16946641	NOT2_FAS05539	NOT2	214
16946642	NOT2_FAS05539	NOT2	226
16946643	NOT2_FAS05539	NOT2	105
16946644	NOT2_FAS05539	NOT2	116
16946645	NOT2_FAS05539	NOT2	135
16946646	NOT2_FAS05539	NOT2	133
16946647	NOT2_FAS05539	NOT2	220
16946648	NOT2_FAS05539	NOT2	224
16946649	NOT2_FAS05539	NOT2	120
16946650	NOT2_FAS05539	NOT2	160
16946651	NOT2_FAS05539	NOT2	188
16946652	NOT2_FAS05539	NOT2	134
16946653	NOT2_FAS05539	NOT2	110
16946654	NOT2_FAS05539	NOT2	182
16946655	NOT2_FAS05539	NOT2	87
16946656	NOT2_FAS05539	NOT2	102
16946657	NOT2_FAS05539	NOT2	90
16946658	NOT2_FAS05539	NOT2	193
16946659	NOT2_FAS05539	NOT2	124
16946660	NOT2_FAS05539	NOT2	127
16946661	NOT2_FAS05539	NOT2	109
16946662	NOT2_FAS05539	NOT2	161
16946663	NOT2_FAS05539	NOT2	73
16946664	NOT2_FAS05539	NOT2	79
16946665	NOT2_FAS05539	NOT2	227
16946666	NOT2_FAS05539	NOT2	160
16946667	NOT2_FAS05539	NOT2	166
16946668	NOT2_FAS05539	NOT2	309
16946669	NOT2_FAS05539	NOT2	14
16946670	NOT2_FAS05539	NOT2	140
16946671	NOT2_FAS05539	NOT2	161
16946672	NOT2_FAS05539	NOT2	193
16946673	NOT2_FAS05539	NOT2	134
16946674	NOT2_FAS05539	NOT2	80
16946675	NOT2_FAS05539	NOT2	140
16946676	NOT2_FAS05539	NOT2	58
16946677	NOT2_FAS05539	NOT2	113
16946678	NOT2_FAS05539	NOT2	96
16946679	NOT2_FAS05539	NOT2	110
16946680	NOT2_FAS05539	NOT2	12
16946681	NOT2_FAS05539	NOT2	166
16946682	NOT2_FAS05539	NOT2	233
16946683	NOT2_FAS05539	NOT2	116
16946684	NOT2_FAS05539	NOT2	160
16946685	NOT2_FAS05539	NOT2	158
16946686	NOT2_FAS05539	NOT2	179
16946687	NOT2_FAS05539	NOT2	127
16946688	NOT2_FAS05539	NOT2	123
16946689	NOT2_FAS05539	NOT2	136
16946690	NOT2_FAS05539	NOT2	87
16946691	NOT2_FAS05539	NOT2	189
16946692	NOT2_FAS05539	NOT2	228
16946693	NOT2_FAS05539	NOT2	116
16946694	NOT2_FAS05539	NOT2	127
16946695	NOT2_FAS05539	NOT2	215
16946696	NOT2_FAS05539	NOT2	86
16946697	NOT2_FAS05539	NOT2	239
16946698	NOT2_FAS05539	NOT2	107
16946699	NOT2_FAS05539	NOT2	145
16946700	NOT2_FAS05539	NOT2	80
16946701	NOT2_FAS05539	NOT2	82
16946702	NOT2_FAS05539	NOT2	166
16946703	NOT2_FAS05539	NOT2	220
16946704	NOT2_FAS05539	NOT2	86
16946705	NOT2_FAS05539	NOT2	198
16946706	NOT2_FAS05539	NOT2	128
16946707	NOT2_FAS05539	NOT2	223
16946708	NOT2_FAS05539	NOT2	146
16946709	NOT2_FAS05539	NOT2	46
16946710	NOT2_FAS05539	NOT2	77
16946711	NOT2_FAS05539	NOT2	167
16946712	NOT2_FAS05539	NOT2	109
16946713	NOT2_FAS05539	NOT2	190
16946714	NOT2_FAS05539	NOT2	171
16946715	NOT2_FAS05539	NOT2	75
16946716	NOT2_FAS05539	NOT2	187
16946717	NOT2_FAS05539	NOT2	84
16946718	NOT2_FAS05539	NOT2	79
16946719	NOT2_FAS05539	NOT2	76
16946720	NOT2_FAS05539	NOT2	53
16946721	NOT2_FAS05539	NOT2	67
16946722	NOT2_FAS05539	NOT2	132
16946723	NOT2_FAS05539	NOT2	129
16946724	NOT2_FAS05539	NOT2	59
16946725	NOT2_FAS05539	NOT2	93
16946726	NOT2_FAS05539	NOT2	119
16946727	NOT2_FAS05539	NOT2	135
16946728	NOT2_FAS05539	NOT2	182
16946729	NOT2_FAS05539	NOT2	152
16946730	NOT2_FAS05539	NOT2	236
16946731	NOT2_FAS05539	NOT2	150
16946732	NOT2_FAS05539	NOT2	152
16946733	NOT2_FAS05539	NOT2	163
16946734	NOT2_FAS05539	NOT2	157
16946735	NOT2_FAS05539	NOT2	194
16946736	NOT2_FAS05539	NOT2	127
16946737	NOT2_FAS05539	NOT2	165
16946738	NOT2_FAS05539	NOT2	75
16946739	NOT2_FAS05539	NOT2	97
16946740	NOT2_FAS05539	NOT2	14
16946741	NOT2_FAS05539	NOT2	309
16946742	NOT2_FAS05539	NOT2	309
16946743	NOT2_FAS05539	NOT2	103
16946744	NOT2_FAS05539	NOT2	103
16946745	NOT2_FAS05539	NOT2	50
16946746	NOT2_FAS05539	NOT2	103
16946747	NOT2_FAS05539	NOT2	50
16946748	NOT2_FAS05539	NOT2	103
16946749	NOT2_FAS05539	NOT2	50
16946750	NOT2_FAS05539	NOT2	188
16946751	NOT2_FAS05539	NOT2	81
16946752	NOT2_FAS05539	NOT2	231
16946753	NOT2_FAS05539	NOT2	199
16946754	NOT2_FAS05539	NOT2	316
16946755	NOT2_FAS05539	NOT2	103
16946756	NOT2_FAS05539	NOT2	90
16946757	NOT2_FAS05539	NOT2	141
16946758	NOT2_FAS05539	NOT2	370
16946759	NOT2_FAS05539	NOT2	218
16946760	NOT2_FAS05539	NOT2	116
16946761	NOT2_FAS05539	NOT2	8
16946762	NOT2_FAS05539	NOT2	277
16946763	NOT2_FAS05539	NOT2	125
16946764	NOT2_FAS05539	NOT2	100
16946765	NOT2_FAS05539	NOT2	192
16946766	NOT2_FAS05539	NOT2	234
16946767	NOT2_FAS05539	NOT2	209
16946768	NOT2_FAS05539	NOT2	47
16946769	NOT2_FAS05539	NOT2	153
16946770	NOT2_FAS05539	NOT2	129
16946771	NOT2_FAS05539	NOT2	247
16946772	NOT2_FAS05539	NOT2	335
16946773	NOT2_FAS05539	NOT2	256
16946774	NOT2_FAS05539	NOT2	184
16946775	NOT2_FAS05539	NOT2	124
16946776	NOT2_FAS05539	NOT2	154
16946777	NOT2_FAS05539	NOT2	81
16946778	NOT2_FAS05539	NOT2	108
16946779	NOT2_FAS05539	NOT2	98
16946780	NOT2_FAS05539	NOT2	181
16946781	NOT2_FAS05539	NOT2	217
16946782	NOT2_FAS05539	NOT2	116
16946783	NOT2_FAS05539	NOT2	124
16946784	NOT2_FAS05539	NOT2	21
16946785	NOT2_FAS05539	NOT2	65
16946786	NOT2_FAS05539	NOT2	134
16946787	NOT2_FAS05539	NOT2	87
16946788	NOT2_FAS05539	NOT2	9
16946789	NOT2_FAS05539	NOT2	140
16946790	NOT2_FAS05539	NOT2	213
16946791	NOT2_FAS05539	NOT2	17
16946792	NOT2_FAS05539	NOT2	266
16946793	NOT2_FAS05539	NOT2	208
16946794	NOT2_FAS05539	NOT2	269
16946795	NOT2_FAS05539	NOT2	295
16946796	NOT2_FAS05539	NOT2	109
16946797	NOT2_FAS05539	NOT2	58
16946798	NOT2_FAS05539	NOT2	49
16946799	NOT2_FAS05539	NOT2	97
16946800	NOT2_FAS05539	NOT2	77
16946801	NOT2_FAS05539	NOT2	252
16946802	NOT2_FAS05539	NOT2	114
16946803	NOT2_FAS05539	NOT2	280
16946804	NOT2_FAS05539	NOT2	272
16946805	NOT2_FAS05539	NOT2	274
16946806	NOT2_FAS05539	NOT2	404
16946807	NOT2_FAS05539	NOT2	148
16946808	NOT2_FAS05539	NOT2	82
16946809	NOT2_FAS05539	NOT2	102
16946810	NOT2_FAS05539	NOT2	8
16946811	NOT2_FAS05539	NOT2	119
16946812	NOT2_FAS05539	NOT2	294
16946813	NOT2_FAS05539	NOT2	98
16946814	NOT2_FAS05539	NOT2	145
16946815	NOT2_FAS05539	NOT2	46
16946816	NOT2_FAS05539	NOT2	283
16946817	NOT2_FAS05539	NOT2	27
16946818	NOT2_FAS05539	NOT2	178
16946819	NOT2_FAS05539	NOT2	503
16946820	NOT2_FAS05539	NOT2	126
16946821	NOT2_FAS05539	NOT2	241
16946822	NOT2_FAS05539	NOT2	90
16946823	NOT2_FAS05539	NOT2	80
16946824	NOT2_FAS05539	NOT2	117
16946825	NOT2_FAS05539	NOT2	114
16946826	NOT2_FAS05539	NOT2	137
16946827	NOT2_FAS05539	NOT2	300
16946828	NOT2_FAS05539	NOT2	268
16946829	NOT2_FAS05539	NOT2	133
16946830	NOT2_FAS05539	NOT2	158
16946831	NOT2_FAS05539	NOT2	118
16946832	NOT2_FAS05539	NOT2	89
16946833	NOT2_FAS05539	NOT2	169
16946834	NOT2_FAS05539	NOT2	251
16946835	NOT2_FAS05539	NOT2	99
16946836	NOT2_FAS05539	NOT2	143
16946837	NOT2_FAS05539	NOT2	87
16946838	NOT2_FAS05539	NOT2	10
16946839	NOT2_FAS05539	NOT2	102
16946840	NOT2_FAS05539	NOT2	432
16946841	NOT2_FAS05539	NOT2	153
16946842	NOT2_FAS05539	NOT2	148
16946843	NOT2_FAS05539	NOT2	73
16946844	NOT2_FAS05539	NOT2	222
16946845	NOT2_FAS05539	NOT2	41
16946846	NOT2_FAS05539	NOT2	27
16946847	NOT2_FAS05539	NOT2	117
16946848	NOT2_FAS05539	NOT2	79
16946849	NOT2_FAS05539	NOT2	60
16946850	NOT2_FAS05539	NOT2	90
16946851	NOT2_FAS05539	NOT2	55
16946852	NOT2_FAS05539	NOT2	78
16946853	NOT2_FAS05539	NOT2	87
16946854	NOT2_FAS05539	NOT2	268
16946855	NOT2_FAS05539	NOT2	123
16946856	NOT2_FAS05539	NOT2	97
16946857	NOT2_FAS05539	NOT2	118
16946858	NOT2_FAS05539	NOT2	111
16946859	NOT2_FAS05539	NOT2	115
16946860	NOT2_FAS05539	NOT2	139
16946861	NOT2_FAS05539	NOT2	105
16946862	NOT2_FAS05539	NOT2	99
16946863	NOT2_FAS05539	NOT2	267
16946864	NOT2_FAS05539	NOT2	133
16946865	NOT2_FAS05539	NOT2	107
16946866	NOT2_FAS05539	NOT2	16
16946867	NOT2_FAS05539	NOT2	45
16946868	NOT2_FAS05539	NOT2	132
16946869	NOT2_FAS05539	NOT2	98
16946870	NOT2_FAS05539	NOT2	190
16946871	NOT2_FAS05539	NOT2	105
16946872	NOT2_FAS05539	NOT2	88
16946873	NOT2_FAS05539	NOT2	65
16946874	NOT2_FAS05539	NOT2	58
16946875	NOT2_FAS05539	NOT2	10
16946876	NOT2_FAS05539	NOT2	117
16946877	NOT2_FAS05539	NOT2	41
16946878	NOT2_FAS05539	NOT2	243
16946879	NOT2_FAS05539	NOT2	300
16946880	NOT2_FAS05539	NOT2	91
16946881	NOT2_FAS05539	NOT2	214
16946882	NOT2_FAS05539	NOT2	7
16946883	NOT2_FAS05539	NOT2	411
16946884	NOT2_FAS05539	NOT2	77
16946885	NOT2_FAS05539	NOT2	236
16946886	NOT2_FAS05539	NOT2	145
16946887	NOT2_FAS05539	NOT2	108
16946888	NOT2_FAS05539	NOT2	131
16946889	NOT2_FAS05539	NOT2	156
16946890	NOT2_FAS05539	NOT2	75
16946891	NOT2_FAS05539	NOT2	251
16946892	NOT2_FAS05539	NOT2	309
16946893	NOT2_FAS05539	NOT2	165
16946894	NOT2_FAS05539	NOT2	155
16946895	NOT2_FAS05539	NOT2	188
16946896	NOT2_FAS05539	NOT2	126
16946897	NOT2_FAS05539	NOT2	129
16946898	NOT2_FAS05539	NOT2	136
16946899	NOT2_FAS05539	NOT2	75
16946900	NOT2_FAS05539	NOT2	80
16946901	NOT2_FAS05539	NOT2	50
16946902	NOT2_FAS05539	NOT2	32
16946903	NOT2_FAS05539	NOT2	65
16946904	NOT2_FAS05539	NOT2	188
16946905	NOT2_FAS05539	NOT2	188
16946906	NOT2_FAS05539	NOT2	81
16946907	NOT2_FAS05539	NOT2	231
16946908	NOT2_FAS05539	NOT2	99
16946909	NOT2_FAS05539	NOT2	109
16946910	NOT2_FAS05539	NOT2	199
16946911	NOT2_FAS05539	NOT2	316
16946912	NOT2_FAS05539	NOT2	103
16946913	NOT2_FAS05539	NOT2	90
16946914	NOT2_FAS05539	NOT2	141
16946915	NOT2_FAS05539	NOT2	370
16946916	NOT2_FAS05539	NOT2	218
16946917	NOT2_FAS05539	NOT2	116
16946918	NOT2_FAS05539	NOT2	8
16946919	NOT2_FAS05539	NOT2	277
16946920	NOT2_FAS05539	NOT2	125
16946921	NOT2_FAS05539	NOT2	100
16946922	NOT2_FAS05539	NOT2	192
16946923	NOT2_FAS05539	NOT2	234
16946924	NOT2_FAS05539	NOT2	209
16946925	NOT2_FAS05539	NOT2	47
16946926	NOT2_FAS05539	NOT2	153
16946927	NOT2_FAS05539	NOT2	129
16946928	NOT2_FAS05539	NOT2	247
16946929	NOT2_FAS05539	NOT2	335
16946930	NOT2_FAS05539	NOT2	256
16946931	NOT2_FAS05539	NOT2	184
16946932	NOT2_FAS05539	NOT2	124
16946933	NOT2_FAS05539	NOT2	154
16946934	NOT2_FAS05539	NOT2	81
16946935	NOT2_FAS05539	NOT2	108
16946936	NOT2_FAS05539	NOT2	98
16946937	NOT2_FAS05539	NOT2	181
16946938	NOT2_FAS05539	NOT2	217
16946939	NOT2_FAS05539	NOT2	116
16946940	NOT2_FAS05539	NOT2	124
16946941	NOT2_FAS05539	NOT2	21
16946942	NOT2_FAS05539	NOT2	65
16946943	NOT2_FAS05539	NOT2	134
16946944	NOT2_FAS05539	NOT2	87
16946945	NOT2_FAS05539	NOT2	9
16946946	NOT2_FAS05539	NOT2	140
16946947	NOT2_FAS05539	NOT2	213
16946948	NOT2_FAS05539	NOT2	17
16946949	NOT2_FAS05539	NOT2	266
16946950	NOT2_FAS05539	NOT2	208
16946951	NOT2_FAS05539	NOT2	269
16946952	NOT2_FAS05539	NOT2	295
16946953	NOT2_FAS05539	NOT2	109
16946954	NOT2_FAS05539	NOT2	58
16946955	NOT2_FAS05539	NOT2	49
16946956	NOT2_FAS05539	NOT2	97
16946957	NOT2_FAS05539	NOT2	106
16946958	NOT2_FAS05539	NOT2	77
16946959	NOT2_FAS05539	NOT2	252
16946960	NOT2_FAS05539	NOT2	114
16946961	NOT2_FAS05539	NOT2	280
16946962	NOT2_FAS05539	NOT2	274
16946963	NOT2_FAS05539	NOT2	404
16946964	NOT2_FAS05539	NOT2	148
16946965	NOT2_FAS05539	NOT2	82
16946966	NOT2_FAS05539	NOT2	8
16946967	NOT2_FAS05539	NOT2	119
16946968	NOT2_FAS05539	NOT2	294
16946969	NOT2_FAS05539	NOT2	98
16946970	NOT2_FAS05539	NOT2	145
16946971	NOT2_FAS05539	NOT2	46
16946972	NOT2_FAS05539	NOT2	283
16946973	NOT2_FAS05539	NOT2	27
16946974	NOT2_FAS05539	NOT2	178
16946975	NOT2_FAS05539	NOT2	503
16946976	NOT2_FAS05539	NOT2	126
16946977	NOT2_FAS05539	NOT2	241
16946978	NOT2_FAS05539	NOT2	90
16946979	NOT2_FAS05539	NOT2	80
16946980	NOT2_FAS05539	NOT2	117
16946981	NOT2_FAS05539	NOT2	137
16946982	NOT2_FAS05539	NOT2	300
16946983	NOT2_FAS05539	NOT2	268
16946984	NOT2_FAS05539	NOT2	133
16946985	NOT2_FAS05539	NOT2	158
16946986	NOT2_FAS05539	NOT2	118
16946987	NOT2_FAS05539	NOT2	89
16946988	NOT2_FAS05539	NOT2	169
16946989	NOT2_FAS05539	NOT2	251
16946990	NOT2_FAS05539	NOT2	99
16946991	NOT2_FAS05539	NOT2	87
16946992	NOT2_FAS05539	NOT2	10
16946993	NOT2_FAS05539	NOT2	102
16946994	NOT2_FAS05539	NOT2	432
16946995	NOT2_FAS05539	NOT2	153
16946996	NOT2_FAS05539	NOT2	148
16946997	NOT2_FAS05539	NOT2	118
16946998	NOT2_FAS05539	NOT2	73
16946999	NOT2_FAS05539	NOT2	222
16947000	NOT2_FAS05539	NOT2	41
16947001	NOT2_FAS05539	NOT2	117
16947002	NOT2_FAS05539	NOT2	79
16947003	NOT2_FAS05539	NOT2	60
16947004	NOT2_FAS05539	NOT2	81
16947005	NOT2_FAS05539	NOT2	55
16947006	NOT2_FAS05539	NOT2	78
16947007	NOT2_FAS05539	NOT2	87
16947008	NOT2_FAS05539	NOT2	268
16947009	NOT2_FAS05539	NOT2	123
16947010	NOT2_FAS05539	NOT2	97
16947011	NOT2_FAS05539	NOT2	118
16947012	NOT2_FAS05539	NOT2	139
16947013	NOT2_FAS05539	NOT2	105
16947014	NOT2_FAS05539	NOT2	99
16947015	NOT2_FAS05539	NOT2	207
16947016	NOT2_FAS05539	NOT2	267
16947017	NOT2_FAS05539	NOT2	133
16947018	NOT2_FAS05539	NOT2	16
16947019	NOT2_FAS05539	NOT2	45
16947020	NOT2_FAS05539	NOT2	24
16947021	NOT2_FAS05539	NOT2	132
16947022	NOT2_FAS05539	NOT2	98
16947023	NOT2_FAS05539	NOT2	106
16947024	NOT2_FAS05539	NOT2	190
16947025	NOT2_FAS05539	NOT2	105
16947026	NOT2_FAS05539	NOT2	88
16947027	NOT2_FAS05539	NOT2	65
16947028	NOT2_FAS05539	NOT2	145
16947029	NOT2_FAS05539	NOT2	10
16947030	NOT2_FAS05539	NOT2	117
16947031	NOT2_FAS05539	NOT2	41
16947032	NOT2_FAS05539	NOT2	300
16947033	NOT2_FAS05539	NOT2	91
16947034	NOT2_FAS05539	NOT2	214
16947035	NOT2_FAS05539	NOT2	7
16947036	NOT2_FAS05539	NOT2	411
16947037	NOT2_FAS05539	NOT2	77
16947038	NOT2_FAS05539	NOT2	236
16947039	NOT2_FAS05539	NOT2	145
16947040	NOT2_FAS05539	NOT2	108
16947041	NOT2_FAS05539	NOT2	131
16947042	NOT2_FAS05539	NOT2	156
16947043	NOT2_FAS05539	NOT2	75
16947044	NOT2_FAS05539	NOT2	251
16947045	NOT2_FAS05539	NOT2	309
16947046	NOT2_FAS05539	NOT2	165
16947047	NOT2_FAS05539	NOT2	155
16947048	NOT2_FAS05539	NOT2	136
16947049	NOT2_FAS05539	NOT2	188
16947050	NOT2_FAS05539	NOT2	136
16947051	NOT2_FAS05539	NOT2	75
16947052	NOT2_FAS05539	NOT2	50
16947053	NOT2_FAS05539	NOT2	65
16947054	NOT2_FAS05539	NOT2	231
16947055	NOT2_FAS05539	NOT2	97
16947056	NOT2_FAS05539	NOT2	175
16947057	NOT2_FAS05539	NOT2	174
16947058	NOT2_FAS05539	NOT2	147
16947059	NOT2_FAS05539	NOT2	44
16947060	NOT2_FAS05539	NOT2	146
16947061	NOT2_FAS05539	NOT2	97
16947062	NOT2_FAS05539	NOT2	126
16947063	NOT2_FAS05539	NOT2	169
16947064	NOT2_FAS05539	NOT2	66
16947065	NOT2_FAS05539	NOT2	38
16947066	NOT2_FAS05539	NOT2	61
16947067	NOT2_FAS05539	NOT2	83
16947068	NOT2_FAS05539	NOT2	49
16947069	NOT2_FAS05539	NOT2	188
16947070	NOT2_FAS05539	NOT2	72
16947071	NOT2_FAS05539	NOT2	204
16947072	NOT2_FAS05539	NOT2	191
16947073	NOT2_FAS05539	NOT2	56
16947074	NOT2_FAS05539	NOT2	85
16947075	NOT2_FAS05539	NOT2	66
16947076	NOT2_FAS05539	NOT2	72
16947077	NOT2_FAS05539	NOT2	98
16947078	NOT2_FAS05539	NOT2	144
16947079	NOT2_FAS05539	NOT2	176
16947080	NOT2_FAS05539	NOT2	163
16947081	NOT2_FAS05539	NOT2	79
16947082	NOT2_FAS05539	NOT2	144
16947083	NOT2_FAS05539	NOT2	147
16947084	NOT2_FAS05539	NOT2	45
16947085	NOT2_FAS05539	NOT2	116
16947086	NOT2_FAS05539	NOT2	101
16947087	NOT2_FAS05539	NOT2	46
16947088	NOT2_FAS05539	NOT2	114
16947089	NOT2_FAS05539	NOT2	105
16947090	NOT2_FAS05539	NOT2	95
16947091	NOT2_FAS05539	NOT2	21
16947092	NOT2_FAS05539	NOT2	52
16947093	NOT2_FAS05539	NOT2	62
16947094	NOT2_FAS05539	NOT2	124
16947095	NOT2_FAS05539	NOT2	87
16947096	NOT2_FAS05539	NOT2	142
16947097	NOT2_FAS05539	NOT2	38
16947098	NOT2_FAS05539	NOT2	200
16947099	NOT2_FAS05539	NOT2	65
16947100	NOT2_FAS05539	NOT2	49
16947101	NOT2_FAS05539	NOT2	245
16947102	NOT2_FAS05539	NOT2	106
16947103	NOT2_FAS05539	NOT2	85
16947104	NOT2_FAS05539	NOT2	104
16947105	NOT2_FAS05539	NOT2	171
16947106	NOT2_FAS05539	NOT2	95
16947107	NOT2_FAS05539	NOT2	191
16947108	NOT2_FAS05539	NOT2	106
16947109	NOT2_FAS05539	NOT2	65
16947110	NOT2_FAS05539	NOT2	66
16947111	NOT2_FAS05539	NOT2	38
16947112	NOT2_FAS05539	NOT2	118
16947113	NOT2_FAS05539	NOT2	188
16947114	NOT2_FAS05539	NOT2	62
16947115	NOT2_FAS05539	NOT2	61
16947116	NOT2_FAS05539	NOT2	102
16947117	NOT2_FAS05539	NOT2	72
16947118	NOT2_FAS05539	NOT2	98
16947119	NOT2_FAS05539	NOT2	204
16947120	NOT2_FAS05539	NOT2	83
16947121	NOT2_FAS05539	NOT2	49
16947122	NOT2_FAS05539	NOT2	56
16947123	NOT2_FAS05539	NOT2	85
16947124	NOT2_FAS05539	NOT2	66
16947125	NOT2_FAS05539	NOT2	72
16947126	NOT2_FAS05539	NOT2	98
16947127	NOT2_FAS05539	NOT2	144
16947128	NOT2_FAS05539	NOT2	176
16947129	NOT2_FAS05539	NOT2	163
16947130	NOT2_FAS05539	NOT2	79
16947131	NOT2_FAS05539	NOT2	144
16947132	NOT2_FAS05539	NOT2	264
16947133	NOT2_FAS05539	NOT2	26
16947134	NOT2_FAS05539	NOT2	49
16947135	NOT2_FAS05539	NOT2	99
16947136	NOT2_FAS05539	NOT2	195
16947137	NOT2_FAS05539	NOT2	169
16947138	NOT2_FAS05539	NOT2	157
16947139	NOT2_FAS05539	NOT2	161
16947140	NOT2_FAS05539	NOT2	163
16947141	NOT2_FAS05539	NOT2	95
16947142	NOT2_FAS05539	NOT2	149
16947143	NOT2_FAS05539	NOT2	183
16947144	NOT2_FAS05539	NOT2	87
16947145	NOT2_FAS05539	NOT2	108
16947146	NOT2_FAS05539	NOT2	136
16947147	NOT2_FAS05539	NOT2	107
16947148	NOT2_FAS05539	NOT2	57
16947149	NOT2_FAS05539	NOT2	130
16947150	NOT2_FAS05539	NOT2	67
16947151	NOT2_FAS05539	NOT2	90
16947152	NOT2_FAS05539	NOT2	134
16947153	NOT2_FAS05539	NOT2	122
16947154	NOT2_FAS05539	NOT2	162
16947155	NOT2_FAS05539	NOT2	164
16947156	NOT2_FAS05539	NOT2	57
16947157	NOT2_FAS05539	NOT2	125
16947158	NOT2_FAS05539	NOT2	37
16947159	NOT2_FAS05539	NOT2	156
16947160	NOT2_FAS05539	NOT2	122
16947161	NOT2_FAS05539	NOT2	64
16947162	NOT2_FAS05539	NOT2	159
16947163	NOT2_FAS05539	NOT2	46
16947164	NOT2_FAS05539	NOT2	31
16947165	NOT2_FAS05539	NOT2	79
16947166	NOT2_FAS05539	NOT2	112
16947167	NOT2_FAS05539	NOT2	93
16947168	NOT2_FAS05539	NOT2	99
16947169	NOT2_FAS05539	NOT2	77
16947170	NOT2_FAS05539	NOT2	194
16947171	NOT2_FAS05539	NOT2	105
16947172	NOT2_FAS05539	NOT2	222
16947173	NOT2_FAS05539	NOT2	99
16947174	NOT2_FAS05539	NOT2	129
16947175	NOT2_FAS05539	NOT2	100
16947176	NOT2_FAS05539	NOT2	121
16947177	NOT2_FAS05539	NOT2	23
16947178	NOT2_FAS05539	NOT2	62
16947179	NOT2_FAS05539	NOT2	55
16947180	NOT2_FAS05539	NOT2	204
16947181	NOT2_FAS05539	NOT2	99
16947182	NOT2_FAS05539	NOT2	116
16947183	NOT2_FAS05539	NOT2	23
16947184	NOT2_FAS05539	NOT2	102
16947185	NOT2_FAS05539	NOT2	48
16947186	NOT2_FAS05539	NOT2	45
16947187	NOT2_FAS05539	NOT2	47
16947188	NOT2_FAS05539	NOT2	106
16947189	NOT2_FAS05539	NOT2	71
16947190	NOT2_FAS05539	NOT2	97
16947191	NOT2_FAS05539	NOT2	174
16947192	NOT2_FAS05539	NOT2	104
16947193	NOT2_FAS05539	NOT2	87
16947194	NOT2_FAS05539	NOT2	45
16947195	NOT2_FAS05539	NOT2	63
16947196	NOT2_FAS05539	NOT2	49
16947197	NOT2_FAS05539	NOT2	154
16947198	NOT2_FAS05539	NOT2	86
16947199	NOT2_FAS05539	NOT2	30
16947200	NOT2_FAS05539	NOT2	159
16947201	NOT2_FAS05539	NOT2	139
16947202	NOT2_FAS05539	NOT2	49
16947203	NOT2_FAS05539	NOT2	76
16947204	NOT2_FAS05539	NOT2	35
16947205	NOT2_FAS05539	NOT2	50
16947206	NOT2_FAS05539	NOT2	28
16947207	NOT2_FAS05539	NOT2	85
16947208	NOT2_FAS05539	NOT2	205
16947209	NOT2_FAS05539	NOT2	51
16947210	NOT2_FAS05539	NOT2	90
16947211	NOT2_FAS05539	NOT2	177
16947212	NOT2_FAS05539	NOT2	176
16947213	NOT2_FAS05539	NOT2	40
16947214	NOT2_FAS05539	NOT2	132
16947215	NOT2_FAS05539	NOT2	80
16947216	NOT2_FAS05539	NOT2	41
16947217	NOT2_FAS05539	NOT2	70
16947218	NOT2_FAS05539	NOT2	151
16947219	NOT2_FAS05539	NOT2	44
16947220	NOT2_FAS05539	NOT2	41
16947221	NOT2_FAS05539	NOT2	151
16947222	NOT2_FAS05539	NOT2	70
16947223	NOT2_FAS05539	NOT2	44
16947224	NOT2_FAS05539	NOT2	90
16947225	NOT2_FAS05539	NOT2	57
16947226	NOT2_FAS05539	NOT2	129
16947227	NOT2_FAS05539	NOT2	161
16947228	NOT2_FAS05539	NOT2	62
16947229	NOT2_FAS05539	NOT2	183
16947230	NOT2_FAS05539	NOT2	55
16947231	NOT2_FAS05539	NOT2	134
16947232	NOT2_FAS05539	NOT2	77
16947233	NOT2_FAS05539	NOT2	121
16947234	NOT2_FAS05539	NOT2	112
16947235	NOT2_FAS05539	NOT2	264
16947236	NOT2_FAS05539	NOT2	122
16947237	NOT2_FAS05539	NOT2	57
16947238	NOT2_FAS05539	NOT2	67
16947239	NOT2_FAS05539	NOT2	156
16947240	NOT2_FAS05539	NOT2	122
16947241	NOT2_FAS05539	NOT2	26
16947242	NOT2_FAS05539	NOT2	49
16947243	NOT2_FAS05539	NOT2	105
16947244	NOT2_FAS05539	NOT2	93
16947245	NOT2_FAS05539	NOT2	108
16947246	NOT2_FAS05539	NOT2	64
16947247	NOT2_FAS05539	NOT2	23
16947248	NOT2_FAS05539	NOT2	195
16947249	NOT2_FAS05539	NOT2	157
16947250	NOT2_FAS05539	NOT2	99
16947251	NOT2_FAS05539	NOT2	100
16947252	NOT2_FAS05539	NOT2	130
16947253	NOT2_FAS05539	NOT2	162
16947254	NOT2_FAS05539	NOT2	31
16947255	NOT2_FAS05539	NOT2	125
16947256	NOT2_FAS05539	NOT2	99
16947257	NOT2_FAS05539	NOT2	79
16947258	NOT2_FAS05539	NOT2	95
16947259	NOT2_FAS05539	NOT2	107
16947260	NOT2_FAS05539	NOT2	222
16947261	NOT2_FAS05539	NOT2	99
16947262	NOT2_FAS05539	NOT2	159
16947263	NOT2_FAS05539	NOT2	99
16947264	NOT2_FAS05539	NOT2	116
16947265	NOT2_FAS05539	NOT2	23
16947266	NOT2_FAS05539	NOT2	136
16947267	NOT2_FAS05539	NOT2	149
16947268	NOT2_FAS05539	NOT2	194
16947269	NOT2_FAS05539	NOT2	102
16947270	NOT2_FAS05539	NOT2	37
16947271	NOT2_FAS05539	NOT2	169
16947272	NOT2_FAS05539	NOT2	48
16947273	NOT2_FAS05539	NOT2	45
16947274	NOT2_FAS05539	NOT2	47
16947275	NOT2_FAS05539	NOT2	163
16947276	NOT2_FAS05539	NOT2	106
16947277	NOT2_FAS05539	NOT2	71
16947278	NOT2_FAS05539	NOT2	97
16947279	NOT2_FAS05539	NOT2	174
16947280	NOT2_FAS05539	NOT2	104
16947281	NOT2_FAS05539	NOT2	87
16947282	NOT2_FAS05539	NOT2	45
16947283	NOT2_FAS05539	NOT2	49
16947284	NOT2_FAS05539	NOT2	154
16947285	NOT2_FAS05539	NOT2	86
16947286	NOT2_FAS05539	NOT2	30
16947287	NOT2_FAS05539	NOT2	159
16947288	NOT2_FAS05539	NOT2	139
16947289	NOT2_FAS05539	NOT2	49
16947290	NOT2_FAS05539	NOT2	76
16947291	NOT2_FAS05539	NOT2	35
16947292	NOT2_FAS05539	NOT2	85
16947293	NOT2_FAS05539	NOT2	205
16947294	NOT2_FAS05539	NOT2	51
16947295	NOT2_FAS05539	NOT2	90
16947296	NOT2_FAS05539	NOT2	177
16947297	NOT2_FAS05539	NOT2	176
16947298	NOT2_FAS05539	NOT2	40
16947299	NOT2_FAS05539	NOT2	80
16947300	NOT2_FAS05539	NOT2	41
16947301	NOT2_FAS05539	NOT2	70
16947302	NOT2_FAS05539	NOT2	151
16947303	NOT2_FAS05539	NOT2	44
16947304	NOT2_FAS05539	NOT2	204
16947305	NOT2_FAS05539	NOT2	310
16947306	NOT2_FAS05539	NOT2	23
16947307	NOT2_FAS05539	NOT2	218
16947308	NOT2_FAS05539	NOT2	261
16947309	NOT2_FAS05539	NOT2	302
16947310	NOT2_FAS05539	NOT2	265
16947311	NOT2_FAS05539	NOT2	80
16947312	NOT2_FAS05539	NOT2	40
16947313	NOT2_FAS05539	NOT2	41
16947314	NOT2_FAS05539	NOT2	70
16947315	NOT2_FAS05539	NOT2	151
16947316	NOT2_FAS05539	NOT2	44
16947317	NOT2_FAS05539	NOT2	218
16947318	NOT2_FAS05539	NOT2	261
16947319	NOT2_FAS05539	NOT2	302
16947320	NOT2_FAS05539	NOT2	265
16947321	NOT2_FAS05539	NOT2	80
16947322	NOT2_FAS05539	NOT2	40
16947323	NOT2_FAS05539	NOT2	41
16947324	NOT2_FAS05539	NOT2	70
16947325	NOT2_FAS05539	NOT2	151
16947326	NOT2_FAS05539	NOT2	44
16947327	NOT2_FAS05539	NOT2	41
16947328	NOT2_FAS05539	NOT2	50
16947329	NOT2_FAS05539	NOT2	264
16947330	NOT2_FAS05539	NOT2	28
16947331	NOT2_FAS05539	NOT2	23
16947332	NOT2_FAS05539	NOT2	23
16947333	NOT2_FAS05539	NOT2	95
16947334	NOT2_FAS05539	NOT2	152
16947335	NOT2_FAS05539	NOT2	95
16947336	NOT2_FAS05539	NOT2	152
16947337	NOT2_FAS05539	NOT2	152
16947338	NOT2_FAS05539	NOT2	152
16947339	NOT2_FAS05539	NOT2	95
16947340	NOT2_FAS05539	NOT2	95
16947341	NOT2_FAS05539	NOT2	95
16947342	NOT2_FAS05539	NOT2	152
16947343	NOT2_FAS05539	NOT2	95
16947344	NOT2_FAS05539	NOT2	152
16947345	NOT2_FAS05539	NOT2	95
16947346	NOT2_FAS05539	NOT2	112
16947347	NOT2_FAS05539	NOT2	112
16947348	NOT2_FAS05539	NOT2	109
16947349	NOT2_FAS05539	NOT2	187
16947350	NOT2_FAS05539	NOT2	144
16947351	NOT2_FAS05539	NOT2	49
16947352	NOT2_FAS05539	NOT2	39
16947353	NOT2_FAS05539	NOT2	111
16947354	NOT2_FAS05539	NOT2	216
16947355	NOT2_FAS05539	NOT2	92
16947356	NOT2_FAS05539	NOT2	8
16947357	NOT2_FAS05539	NOT2	92
16947358	NOT2_FAS05539	NOT2	8
16947359	NOT2_FAS05539	NOT2	255
16947360	NOT2_FAS05539	NOT2	172
16947361	NOT2_FAS05539	NOT2	75
16947362	NOT2_FAS05539	NOT2	183
16947363	NOT2_FAS05539	NOT2	97
16947364	NOT2_FAS05539	NOT2	144
16947365	NOT2_FAS05539	NOT2	40
16947366	NOT2_FAS05539	NOT2	80
16947367	NOT2_FAS05539	NOT2	40
16947368	NOT2_FAS05539	NOT2	155
16947369	NOT2_FAS05539	NOT2	166
16947370	NOT2_FAS05539	NOT2	271
16947371	NOT2_FAS05539	NOT2	103
16947372	NOT2_FAS05539	NOT2	169
16947373	NOT2_FAS05539	NOT2	123
16947374	NOT2_FAS05539	NOT2	125
16947375	NOT2_FAS05539	NOT2	413
16947376	NOT2_FAS05539	NOT2	31
16947377	NOT2_FAS05539	NOT2	311
16947378	NOT2_FAS05539	NOT2	139
16947379	NOT2_FAS05539	NOT2	111
16947380	NOT2_FAS05539	NOT2	241
16947381	NOT2_FAS05539	NOT2	219
16947382	NOT2_FAS05539	NOT2	197
16947383	NOT2_FAS05539	NOT2	117
16947384	NOT2_FAS05539	NOT2	150
16947385	NOT2_FAS05539	NOT2	226
16947386	NOT2_FAS05539	NOT2	271
16947387	NOT2_FAS05539	NOT2	175
16947388	NOT2_FAS05539	NOT2	229
16947389	NOT2_FAS05539	NOT2	8
16947390	NOT2_FAS05539	NOT2	187
16947391	NOT2_FAS05539	NOT2	102
16947392	NOT2_FAS05539	NOT2	88
16947393	NOT2_FAS05539	NOT2	54
16947394	NOT2_FAS05539	NOT2	120
16947395	NOT2_FAS05539	NOT2	128
16947396	NOT2_FAS05539	NOT2	196
16947397	NOT2_FAS05539	NOT2	200
16947398	NOT2_FAS05539	NOT2	100
16947399	NOT2_FAS05539	NOT2	91
16947400	NOT2_FAS05539	NOT2	118
16947401	NOT2_FAS05539	NOT2	231
16947402	NOT2_FAS05539	NOT2	76
16947403	NOT2_FAS05539	NOT2	175
16947404	NOT2_FAS05539	NOT2	200
16947405	NOT2_FAS05539	NOT2	100
16947406	NOT2_FAS05539	NOT2	91
16947407	NOT2_FAS05539	NOT2	118
16947408	NOT2_FAS05539	NOT2	231
16947409	NOT2_FAS05539	NOT2	76
16947410	NOT2_FAS05539	NOT2	255
16947411	NOT2_FAS05539	NOT2	172
16947412	NOT2_FAS05539	NOT2	75
16947413	NOT2_FAS05539	NOT2	183
16947414	NOT2_FAS05539	NOT2	97
16947415	NOT2_FAS05539	NOT2	144
16947416	NOT2_FAS05539	NOT2	40
16947417	NOT2_FAS05539	NOT2	80
16947418	NOT2_FAS05539	NOT2	40
16947419	NOT2_FAS05539	NOT2	155
16947420	NOT2_FAS05539	NOT2	166
16947421	NOT2_FAS05539	NOT2	271
16947422	NOT2_FAS05539	NOT2	103
16947423	NOT2_FAS05539	NOT2	169
16947424	NOT2_FAS05539	NOT2	123
16947425	NOT2_FAS05539	NOT2	413
16947426	NOT2_FAS05539	NOT2	31
16947427	NOT2_FAS05539	NOT2	311
16947428	NOT2_FAS05539	NOT2	139
16947429	NOT2_FAS05539	NOT2	111
16947430	NOT2_FAS05539	NOT2	241
16947431	NOT2_FAS05539	NOT2	219
16947432	NOT2_FAS05539	NOT2	197
16947433	NOT2_FAS05539	NOT2	54
16947434	NOT2_FAS05539	NOT2	117
16947435	NOT2_FAS05539	NOT2	150
16947436	NOT2_FAS05539	NOT2	128
16947437	NOT2_FAS05539	NOT2	271
16947438	NOT2_FAS05539	NOT2	175
16947439	NOT2_FAS05539	NOT2	229
16947440	NOT2_FAS05539	NOT2	8
16947441	NOT2_FAS05539	NOT2	120
16947442	NOT2_FAS05539	NOT2	187
16947443	NOT2_FAS05539	NOT2	102
16947444	NOT2_FAS05539	NOT2	88
16947445	NOT2_FAS05539	NOT2	226
16947446	NOT2_FAS05539	NOT2	125
16947447	NOT2_FAS05539	NOT2	196
16947448	NOT2_FAS05539	NOT2	200
16947449	NOT2_FAS05539	NOT2	100
16947450	NOT2_FAS05539	NOT2	91
16947451	NOT2_FAS05539	NOT2	118
16947452	NOT2_FAS05539	NOT2	231
16947453	NOT2_FAS05539	NOT2	76
16947454	NOT2_FAS05539	NOT2	80
16947455	NOT2_FAS05539	NOT2	88
16947456	NOT2_FAS05539	NOT2	413
16947457	NOT2_FAS05539	NOT2	219
16947458	NOT2_FAS05539	NOT2	54
16947459	NOT2_FAS05539	NOT2	255
16947460	NOT2_FAS05539	NOT2	139
16947461	NOT2_FAS05539	NOT2	120
16947462	NOT2_FAS05539	NOT2	111
16947463	NOT2_FAS05539	NOT2	128
16947464	NOT2_FAS05539	NOT2	75
16947465	NOT2_FAS05539	NOT2	271
16947466	NOT2_FAS05539	NOT2	175
16947467	NOT2_FAS05539	NOT2	226
16947468	NOT2_FAS05539	NOT2	169
16947469	NOT2_FAS05539	NOT2	40
16947470	NOT2_FAS05539	NOT2	123
16947471	NOT2_FAS05539	NOT2	125
16947472	NOT2_FAS05539	NOT2	229
16947473	NOT2_FAS05539	NOT2	172
16947474	NOT2_FAS05539	NOT2	197
16947475	NOT2_FAS05539	NOT2	311
16947476	NOT2_FAS05539	NOT2	40
16947477	NOT2_FAS05539	NOT2	31
16947478	NOT2_FAS05539	NOT2	117
16947479	NOT2_FAS05539	NOT2	166
16947480	NOT2_FAS05539	NOT2	271
16947481	NOT2_FAS05539	NOT2	97
16947482	NOT2_FAS05539	NOT2	144
16947483	NOT2_FAS05539	NOT2	187
16947484	NOT2_FAS05539	NOT2	102
16947485	NOT2_FAS05539	NOT2	103
16947486	NOT2_FAS05539	NOT2	155
16947487	NOT2_FAS05539	NOT2	150
16947488	NOT2_FAS05539	NOT2	241
16947489	NOT2_FAS05539	NOT2	183
16947490	NOT2_FAS05539	NOT2	196
16947491	NOT2_FAS05539	NOT2	200
16947492	NOT2_FAS05539	NOT2	100
16947493	NOT2_FAS05539	NOT2	91
16947494	NOT2_FAS05539	NOT2	118
16947495	NOT2_FAS05539	NOT2	231
16947496	NOT2_FAS05539	NOT2	76
16947497	NOT2_FAS05539	NOT2	80
16947498	NOT2_FAS05539	NOT2	88
16947499	NOT2_FAS05539	NOT2	413
16947500	NOT2_FAS05539	NOT2	219
16947501	NOT2_FAS05539	NOT2	54
16947502	NOT2_FAS05539	NOT2	255
16947503	NOT2_FAS05539	NOT2	139
16947504	NOT2_FAS05539	NOT2	111
16947505	NOT2_FAS05539	NOT2	128
16947506	NOT2_FAS05539	NOT2	75
16947507	NOT2_FAS05539	NOT2	183
16947508	NOT2_FAS05539	NOT2	271
16947509	NOT2_FAS05539	NOT2	120
16947510	NOT2_FAS05539	NOT2	166
16947511	NOT2_FAS05539	NOT2	175
16947512	NOT2_FAS05539	NOT2	226
16947513	NOT2_FAS05539	NOT2	169
16947514	NOT2_FAS05539	NOT2	40
16947515	NOT2_FAS05539	NOT2	123
16947516	NOT2_FAS05539	NOT2	125
16947517	NOT2_FAS05539	NOT2	229
16947518	NOT2_FAS05539	NOT2	172
16947519	NOT2_FAS05539	NOT2	197
16947520	NOT2_FAS05539	NOT2	311
16947521	NOT2_FAS05539	NOT2	40
16947522	NOT2_FAS05539	NOT2	31
16947523	NOT2_FAS05539	NOT2	117
16947524	NOT2_FAS05539	NOT2	271
16947525	NOT2_FAS05539	NOT2	97
16947526	NOT2_FAS05539	NOT2	144
16947527	NOT2_FAS05539	NOT2	187
16947528	NOT2_FAS05539	NOT2	102
16947529	NOT2_FAS05539	NOT2	103
16947530	NOT2_FAS05539	NOT2	155
16947531	NOT2_FAS05539	NOT2	150
16947532	NOT2_FAS05539	NOT2	241
16947533	NOT2_FAS05539	NOT2	196
16947534	NOT2_FAS05539	NOT2	200
16947535	NOT2_FAS05539	NOT2	100
16947536	NOT2_FAS05539	NOT2	91
16947537	NOT2_FAS05539	NOT2	118
16947538	NOT2_FAS05539	NOT2	231
16947539	NOT2_FAS05539	NOT2	76
16947540	NOT2_FAS05539	NOT2	8
16947541	NOT2_FAS05539	NOT2	8
16947542	NOT2_FAS05539	NOT2	123
16947543	NOT2_FAS05539	NOT2	187
16947544	NOT2_FAS05539	NOT2	121
16947545	NOT2_FAS05539	NOT2	145
16947546	NOT2_FAS05539	NOT2	314
16947547	NOT2_FAS05539	NOT2	29
16947548	NOT2_FAS05539	NOT2	145
16947549	NOT2_FAS05539	NOT2	314
16947550	NOT2_FAS05539	NOT2	123
16947551	NOT2_FAS05539	NOT2	121
16947552	NOT2_FAS05539	NOT2	187
16947553	NOT2_FAS05539	NOT2	145
16947554	NOT2_FAS05539	NOT2	121
16947555	NOT2_FAS05539	NOT2	134
16947556	NOT2_FAS05539	NOT2	100
16947557	NOT2_FAS05539	NOT2	134
16947558	NOT2_FAS05539	NOT2	100
16947559	NOT2_FAS05539	NOT2	134
16947560	NOT2_FAS05539	NOT2	162
16947561	NOT2_FAS05539	NOT2	77
16947562	NOT2_FAS05539	NOT2	111
16947563	NOT2_FAS05539	NOT2	120
16947564	NOT2_FAS05539	NOT2	129
16947565	NOT2_FAS05539	NOT2	95
16947566	NOT2_FAS05539	NOT2	262
16947567	NOT2_FAS05539	NOT2	129
16947568	NOT2_FAS05539	NOT2	185
16947569	NOT2_FAS05539	NOT2	129
16947570	NOT2_FAS05539	NOT2	95
16947571	NOT2_FAS05539	NOT2	129
16947572	NOT2_FAS05539	NOT2	95
16947573	NOT2_FAS05539	NOT2	153
16947574	NOT2_FAS05539	NOT2	50
16947575	NOT2_FAS05539	NOT2	40
16947576	NOT2_FAS05539	NOT2	75
16947577	NOT2_FAS05539	NOT2	85
16947578	NOT2_FAS05539	NOT2	134
16947579	NOT2_FAS05539	NOT2	48
16947580	NOT2_FAS05539	NOT2	93
16947581	NOT2_FAS05539	NOT2	123
16947582	NOT2_FAS05539	NOT2	129
16947583	NOT2_FAS05539	NOT2	46
16947584	NOT2_FAS05539	NOT2	218
16947585	NOT2_FAS05539	NOT2	120
16947586	NOT2_FAS05539	NOT2	87
16947587	NOT2_FAS05539	NOT2	63
16947588	NOT2_FAS05539	NOT2	50
16947589	NOT2_FAS05539	NOT2	76
16947590	NOT2_FAS05539	NOT2	242
16947591	NOT2_FAS05539	NOT2	102
16947592	NOT2_FAS05539	NOT2	98
16947593	NOT2_FAS05539	NOT2	142
16947594	NOT2_FAS05539	NOT2	188
16947595	NOT2_FAS05539	NOT2	89
16947596	NOT2_FAS05539	NOT2	168
16947597	NOT2_FAS05539	NOT2	256
16947598	NOT2_FAS05539	NOT2	240
16947599	NOT2_FAS05539	NOT2	228
16947600	NOT2_FAS05539	NOT2	178
16947601	NOT2_FAS05539	NOT2	186
16947602	NOT2_FAS05539	NOT2	110
16947603	NOT2_FAS05539	NOT2	161
16947604	NOT2_FAS05539	NOT2	153
16947605	NOT2_FAS05539	NOT2	50
16947606	NOT2_FAS05539	NOT2	40
16947607	NOT2_FAS05539	NOT2	75
16947608	NOT2_FAS05539	NOT2	251
16947609	NOT2_FAS05539	NOT2	85
16947610	NOT2_FAS05539	NOT2	134
16947611	NOT2_FAS05539	NOT2	48
16947612	NOT2_FAS05539	NOT2	93
16947613	NOT2_FAS05539	NOT2	123
16947614	NOT2_FAS05539	NOT2	46
16947615	NOT2_FAS05539	NOT2	218
16947616	NOT2_FAS05539	NOT2	120
16947617	NOT2_FAS05539	NOT2	87
16947618	NOT2_FAS05539	NOT2	63
16947619	NOT2_FAS05539	NOT2	50
16947620	NOT2_FAS05539	NOT2	76
16947621	NOT2_FAS05539	NOT2	242
16947622	NOT2_FAS05539	NOT2	98
16947623	NOT2_FAS05539	NOT2	142
16947624	NOT2_FAS05539	NOT2	188
16947625	NOT2_FAS05539	NOT2	89
16947626	NOT2_FAS05539	NOT2	168
16947627	NOT2_FAS05539	NOT2	228
16947628	NOT2_FAS05539	NOT2	178
16947629	NOT2_FAS05539	NOT2	186
16947630	NOT2_FAS05539	NOT2	110
16947631	NOT2_FAS05539	NOT2	93
16947632	NOT2_FAS05539	NOT2	161
16947633	NOT2_FAS05539	NOT2	153
16947634	NOT2_FAS05539	NOT2	50
16947635	NOT2_FAS05539	NOT2	75
16947636	NOT2_FAS05539	NOT2	85
16947637	NOT2_FAS05539	NOT2	134
16947638	NOT2_FAS05539	NOT2	98
16947639	NOT2_FAS05539	NOT2	63
16947640	NOT2_FAS05539	NOT2	50
16947641	NOT2_FAS05539	NOT2	76
16947642	NOT2_FAS05539	NOT2	178
16947643	NOT2_FAS05539	NOT2	170
16947644	NOT2_FAS05539	NOT2	318
16947645	NOT2_FAS05539	NOT2	170
16947646	NOT2_FAS05539	NOT2	318
16947647	NOT2_FAS05539	NOT2	106
16947648	NOT2_FAS05539	NOT2	49
16947649	NOT2_FAS05539	NOT2	57
16947650	NOT2_FAS05539	NOT2	119
16947651	NOT2_FAS05539	NOT2	139
16947652	NOT2_FAS05539	NOT2	87
16947653	NOT2_FAS05539	NOT2	97
16947654	NOT2_FAS05539	NOT2	105
16947655	NOT2_FAS05539	NOT2	201
16947656	NOT2_FAS05539	NOT2	76
16947657	NOT2_FAS05539	NOT2	97
16947658	NOT2_FAS05539	NOT2	112
16947659	NOT2_FAS05539	NOT2	110
16947660	NOT2_FAS05539	NOT2	61
16947661	NOT2_FAS05539	NOT2	40
16947662	NOT2_FAS05539	NOT2	64
16947663	NOT2_FAS05539	NOT2	165
16947664	NOT2_FAS05539	NOT2	52
16947665	NOT2_FAS05539	NOT2	171
16947666	NOT2_FAS05539	NOT2	9
16947667	NOT2_FAS05539	NOT2	46
16947668	NOT2_FAS05539	NOT2	226
16947669	NOT2_FAS05539	NOT2	146
16947670	NOT2_FAS05539	NOT2	29
16947671	NOT2_FAS05539	NOT2	61
16947672	NOT2_FAS05539	NOT2	40
16947673	NOT2_FAS05539	NOT2	64
16947674	NOT2_FAS05539	NOT2	165
16947675	NOT2_FAS05539	NOT2	52
16947676	NOT2_FAS05539	NOT2	171
16947677	NOT2_FAS05539	NOT2	9
16947678	NOT2_FAS05539	NOT2	46
16947679	NOT2_FAS05539	NOT2	226
16947680	NOT2_FAS05539	NOT2	146
16947681	NOT2_FAS05539	NOT2	29
16947682	NOT2_FAS05539	NOT2	61
16947683	NOT2_FAS05539	NOT2	40
16947684	NOT2_FAS05539	NOT2	64
16947685	NOT2_FAS05539	NOT2	46
16947686	NOT2_FAS05539	NOT2	171
16947687	NOT2_FAS05539	NOT2	9
16947688	NOT2_FAS05539	NOT2	165
16947689	NOT2_FAS05539	NOT2	226
16947690	NOT2_FAS05539	NOT2	171
16947691	NOT2_FAS05539	NOT2	226
16947692	NOT2_FAS05539	NOT2	171
16947693	NOT2_FAS05539	NOT2	226
16947694	NOT2_FAS05539	NOT2	171
16947695	NOT2_FAS05539	NOT2	226
16947696	NOT2_FAS05539	NOT2	29
16947697	NOT2_FAS05539	NOT2	202
16947698	NOT2_FAS05539	NOT2	263
16947699	NOT2_FAS05539	NOT2	263
16947700	NOT2_FAS05539	NOT2	97
16947701	NOT2_FAS05539	NOT2	140
16947702	NOT2_FAS05539	NOT2	245
16947703	NOT2_FAS05539	NOT2	181
16947704	NOT2_FAS05539	NOT2	184
16947705	NOT2_FAS05539	NOT2	276
16947706	NOT2_FAS05539	NOT2	202
16947707	NOT2_FAS05539	NOT2	263
16947708	NOT2_FAS05539	NOT2	263
16947709	NOT2_FAS05539	NOT2	97
16947710	NOT2_FAS05539	NOT2	140
16947711	NOT2_FAS05539	NOT2	245
16947712	NOT2_FAS05539	NOT2	181
16947713	NOT2_FAS05539	NOT2	184
16947714	NOT2_FAS05539	NOT2	276
16947715	NOT2_FAS05539	NOT2	276
16947716	NOT2_FAS05539	NOT2	245
16947717	NOT2_FAS05539	NOT2	130
16947718	NOT2_FAS05539	NOT2	137
16947719	NOT2_FAS05539	NOT2	83
16947720	NOT2_FAS05539	NOT2	169
16947721	NOT2_FAS05539	NOT2	23
16947722	NOT2_FAS05539	NOT2	137
16947723	NOT2_FAS05539	NOT2	102
16947724	NOT2_FAS05539	NOT2	187
16947725	NOT2_FAS05539	NOT2	83
16947726	NOT2_FAS05539	NOT2	129
16947727	NOT2_FAS05539	NOT2	22
16947728	NOT2_FAS05539	NOT2	9
16947729	NOT2_FAS05539	NOT2	73
16947730	NOT2_FAS05539	NOT2	97
16947731	NOT2_FAS05539	NOT2	128
16947732	NOT2_FAS05539	NOT2	154
16947733	NOT2_FAS05539	NOT2	83
16947734	NOT2_FAS05539	NOT2	76
16947735	NOT2_FAS05539	NOT2	143
16947736	NOT2_FAS05539	NOT2	169
16947737	NOT2_FAS05539	NOT2	129
16947738	NOT2_FAS05539	NOT2	131
16947739	NOT2_FAS05539	NOT2	79
16947740	NOT2_FAS05539	NOT2	130
16947741	NOT2_FAS05539	NOT2	63
16947742	NOT2_FAS05539	NOT2	52
16947743	NOT2_FAS05539	NOT2	131
16947744	NOT2_FAS05539	NOT2	23
16947745	NOT2_FAS05539	NOT2	79
16947746	NOT2_FAS05539	NOT2	124
16947747	NOT2_FAS05539	NOT2	102
16947748	NOT2_FAS05539	NOT2	97
16947749	NOT2_FAS05539	NOT2	76
16947750	NOT2_FAS05539	NOT2	128
16947751	NOT2_FAS05539	NOT2	143
16947752	NOT2_FAS05539	NOT2	129
16947753	NOT2_FAS05539	NOT2	154
16947754	NOT2_FAS05539	NOT2	169
16947755	NOT2_FAS05539	NOT2	79
16947756	NOT2_FAS05539	NOT2	137
16947757	NOT2_FAS05539	NOT2	131
16947758	NOT2_FAS05539	NOT2	131
16947759	NOT2_FAS05539	NOT2	52
16947760	NOT2_FAS05539	NOT2	83
16947761	NOT2_FAS05539	NOT2	187
16947762	NOT2_FAS05539	NOT2	129
16947763	NOT2_FAS05539	NOT2	63
16947764	NOT2_FAS05539	NOT2	9
16947765	NOT2_FAS05539	NOT2	83
16947766	NOT2_FAS05539	NOT2	73
16947767	NOT2_FAS05539	NOT2	130
16947768	NOT2_FAS05539	NOT2	22
16947769	NOT2_FAS05539	NOT2	23
16947770	NOT2_FAS05539	NOT2	79
16947771	NOT2_FAS05539	NOT2	124
16947772	NOT2_FAS05539	NOT2	137
16947773	NOT2_FAS05539	NOT2	102
16947774	NOT2_FAS05539	NOT2	187
16947775	NOT2_FAS05539	NOT2	83
16947776	NOT2_FAS05539	NOT2	129
16947777	NOT2_FAS05539	NOT2	22
16947778	NOT2_FAS05539	NOT2	9
16947779	NOT2_FAS05539	NOT2	73
16947780	NOT2_FAS05539	NOT2	97
16947781	NOT2_FAS05539	NOT2	128
16947782	NOT2_FAS05539	NOT2	154
16947783	NOT2_FAS05539	NOT2	83
16947784	NOT2_FAS05539	NOT2	76
16947785	NOT2_FAS05539	NOT2	143
16947786	NOT2_FAS05539	NOT2	169
16947787	NOT2_FAS05539	NOT2	129
16947788	NOT2_FAS05539	NOT2	131
16947789	NOT2_FAS05539	NOT2	79
16947790	NOT2_FAS05539	NOT2	130
16947791	NOT2_FAS05539	NOT2	63
16947792	NOT2_FAS05539	NOT2	52
16947793	NOT2_FAS05539	NOT2	131
16947794	NOT2_FAS05539	NOT2	23
16947795	NOT2_FAS05539	NOT2	79
16947796	NOT2_FAS05539	NOT2	124
16947797	NOT2_FAS05539	NOT2	118
16947798	NOT2_FAS05539	NOT2	132
16947799	NOT2_FAS05539	NOT2	118
16947800	NOT2_FAS05539	NOT2	76
16947801	NOT2_FAS05539	NOT2	209
16947802	NOT2_FAS05539	NOT2	268
16947803	NOT2_FAS05539	NOT2	112
16947804	NOT2_FAS05539	NOT2	132
16947805	NOT2_FAS05539	NOT2	209
16947806	NOT2_FAS05539	NOT2	42
16947807	NOT2_FAS05539	NOT2	112
16947808	NOT2_FAS05539	NOT2	119
16947809	NOT2_FAS05539	NOT2	78
16947810	NOT2_FAS05539	NOT2	76
16947811	NOT2_FAS05539	NOT2	8
16947812	NOT2_FAS05539	NOT2	39
16947813	NOT2_FAS05539	NOT2	227
16947814	NOT2_FAS05539	NOT2	335
16947815	NOT2_FAS05539	NOT2	268
16947816	NOT2_FAS05539	NOT2	118
16947817	NOT2_FAS05539	NOT2	124
16947818	NOT2_FAS05539	NOT2	79
16947819	NOT2_FAS05539	NOT2	42
16947820	NOT2_FAS05539	NOT2	112
16947821	NOT2_FAS05539	NOT2	76
16947822	NOT2_FAS05539	NOT2	132
16947823	NOT2_FAS05539	NOT2	209
16947824	NOT2_FAS05539	NOT2	78
16947825	NOT2_FAS05539	NOT2	8
16947826	NOT2_FAS05539	NOT2	39
16947827	NOT2_FAS05539	NOT2	227
16947828	NOT2_FAS05539	NOT2	335
16947829	NOT2_FAS05539	NOT2	119
16947830	NOT2_FAS05539	NOT2	268
16947831	NOT2_FAS05539	NOT2	118
16947832	NOT2_FAS05539	NOT2	18
16947833	NOT2_FAS05539	NOT2	124
16947834	NOT2_FAS05539	NOT2	79
16947835	NOT2_FAS05539	NOT2	132
16947836	NOT2_FAS05539	NOT2	209
16947837	NOT2_FAS05539	NOT2	78
16947838	NOT2_FAS05539	NOT2	119
16947839	NOT2_FAS05539	NOT2	112
16947840	NOT2_FAS05539	NOT2	42
16947841	NOT2_FAS05539	NOT2	76
16947842	NOT2_FAS05539	NOT2	8
16947843	NOT2_FAS05539	NOT2	39
16947844	NOT2_FAS05539	NOT2	227
16947845	NOT2_FAS05539	NOT2	335
16947846	NOT2_FAS05539	NOT2	268
16947847	NOT2_FAS05539	NOT2	118
16947848	NOT2_FAS05539	NOT2	78
16947849	NOT2_FAS05539	NOT2	209
16947850	NOT2_FAS05539	NOT2	119
16947851	NOT2_FAS05539	NOT2	132
16947852	NOT2_FAS05539	NOT2	112
16947853	NOT2_FAS05539	NOT2	42
16947854	NOT2_FAS05539	NOT2	76
16947855	NOT2_FAS05539	NOT2	8
16947856	NOT2_FAS05539	NOT2	39
16947857	NOT2_FAS05539	NOT2	227
16947858	NOT2_FAS05539	NOT2	335
16947859	NOT2_FAS05539	NOT2	268
16947860	NOT2_FAS05539	NOT2	118
16947861	NOT2_FAS05539	NOT2	159
16947862	NOT2_FAS05539	NOT2	115
16947863	NOT2_FAS05539	NOT2	159
16947864	NOT2_FAS05539	NOT2	115
16947865	NOT2_FAS05539	NOT2	159
16947866	NOT2_FAS05539	NOT2	115
16947867	NOT2_FAS05539	NOT2	159
16947868	NOT2_FAS05539	NOT2	86
16947869	NOT2_FAS05539	NOT2	115
16947870	NOT2_FAS05539	NOT2	86
16947871	NOT2_FAS05539	NOT2	159
16947872	NOT2_FAS05539	NOT2	115
16947873	NOT2_FAS05539	NOT2	159
16947874	NOT2_FAS05539	NOT2	115
16947875	NOT2_FAS05539	NOT2	55
16947876	NOT2_FAS05539	NOT2	145
16947877	NOT2_FAS05539	NOT2	36
16947878	NOT2_FAS05539	NOT2	129
16947879	NOT2_FAS05539	NOT2	207
16947880	NOT2_FAS05539	NOT2	133
16947881	NOT2_FAS05539	NOT2	33
16947882	NOT2_FAS05539	NOT2	64
16947883	NOT2_FAS05539	NOT2	121
16947884	NOT2_FAS05539	NOT2	34
16947885	NOT2_FAS05539	NOT2	36
16947886	NOT2_FAS05539	NOT2	129
16947887	NOT2_FAS05539	NOT2	55
16947888	NOT2_FAS05539	NOT2	145
16947889	NOT2_FAS05539	NOT2	187
16947890	NOT2_FAS05539	NOT2	36
16947891	NOT2_FAS05539	NOT2	129
16947892	NOT2_FAS05539	NOT2	55
16947893	NOT2_FAS05539	NOT2	207
16947894	NOT2_FAS05539	NOT2	145
16947895	NOT2_FAS05539	NOT2	133
16947896	NOT2_FAS05539	NOT2	33
16947897	NOT2_FAS05539	NOT2	36
16947898	NOT2_FAS05539	NOT2	129
16947899	NOT2_FAS05539	NOT2	55
16947900	NOT2_FAS05539	NOT2	207
16947901	NOT2_FAS05539	NOT2	145
16947902	NOT2_FAS05539	NOT2	133
16947903	NOT2_FAS05539	NOT2	33
16947904	NOT2_FAS05539	NOT2	64
16947905	NOT2_FAS05539	NOT2	121
16947906	NOT2_FAS05539	NOT2	34
16947907	NOT2_FAS05539	NOT2	64
16947908	NOT2_FAS05539	NOT2	121
16947909	NOT2_FAS05539	NOT2	34
16947910	NOT2_FAS05539	NOT2	33
16947911	NOT2_FAS05539	NOT2	64
16947912	NOT2_FAS05539	NOT2	121
16947913	NOT2_FAS05539	NOT2	34
16947914	NOT2_FAS05539	NOT2	36
16947915	NOT2_FAS05539	NOT2	129
16947916	NOT2_FAS05539	NOT2	55
16947917	NOT2_FAS05539	NOT2	207
16947918	NOT2_FAS05539	NOT2	145
16947919	NOT2_FAS05539	NOT2	133
16947920	NOT2_FAS05539	NOT2	33
16947921	NOT2_FAS05539	NOT2	64
16947922	NOT2_FAS05539	NOT2	121
16947923	NOT2_FAS05539	NOT2	34
16947924	NOT2_FAS05539	NOT2	55
16947925	NOT2_FAS05539	NOT2	145
16947926	NOT2_FAS05539	NOT2	36
16947927	NOT2_FAS05539	NOT2	129
16947928	NOT2_FAS05539	NOT2	207
16947929	NOT2_FAS05539	NOT2	133
16947930	NOT2_FAS05539	NOT2	33
16947931	NOT2_FAS05539	NOT2	64
16947932	NOT2_FAS05539	NOT2	121
16947933	NOT2_FAS05539	NOT2	34
16947934	NOT2_FAS05539	NOT2	133
16947935	NOT2_FAS05539	NOT2	192
16947936	NOT2_FAS05539	NOT2	192
16947937	NOT2_FAS05539	NOT2	192
16947938	NOT2_FAS05539	NOT2	192
16947939	NOT2_FAS05539	NOT2	126
16947940	NOT2_FAS05539	NOT2	140
16947941	NOT2_FAS05539	NOT2	141
16947942	NOT2_FAS05539	NOT2	120
16947943	NOT2_FAS05539	NOT2	71
16947944	NOT2_FAS05539	NOT2	170
16947945	NOT2_FAS05539	NOT2	111
16947946	NOT2_FAS05539	NOT2	144
16947947	NOT2_FAS05539	NOT2	219
16947948	NOT2_FAS05539	NOT2	178
16947949	NOT2_FAS05539	NOT2	110
16947950	NOT2_FAS05539	NOT2	63
16947951	NOT2_FAS05539	NOT2	167
16947952	NOT2_FAS05539	NOT2	243
16947953	NOT2_FAS05539	NOT2	91
16947954	NOT2_FAS05539	NOT2	175
16947955	NOT2_FAS05539	NOT2	114
16947956	NOT2_FAS05539	NOT2	193
16947957	NOT2_FAS05539	NOT2	141
16947958	NOT2_FAS05539	NOT2	152
16947959	NOT2_FAS05539	NOT2	126
16947960	NOT2_FAS05539	NOT2	120
16947961	NOT2_FAS05539	NOT2	141
16947962	NOT2_FAS05539	NOT2	71
16947963	NOT2_FAS05539	NOT2	170
16947964	NOT2_FAS05539	NOT2	140
16947965	NOT2_FAS05539	NOT2	111
16947966	NOT2_FAS05539	NOT2	144
16947967	NOT2_FAS05539	NOT2	219
16947968	NOT2_FAS05539	NOT2	178
16947969	NOT2_FAS05539	NOT2	110
16947970	NOT2_FAS05539	NOT2	63
16947971	NOT2_FAS05539	NOT2	167
16947972	NOT2_FAS05539	NOT2	243
16947973	NOT2_FAS05539	NOT2	91
16947974	NOT2_FAS05539	NOT2	175
16947975	NOT2_FAS05539	NOT2	114
16947976	NOT2_FAS05539	NOT2	193
16947977	NOT2_FAS05539	NOT2	141
16947978	NOT2_FAS05539	NOT2	152
16947979	NOT2_FAS05539	NOT2	192
16947980	NOT2_FAS05539	NOT2	126
16947981	NOT2_FAS05539	NOT2	93
16947982	NOT2_FAS05539	NOT2	101
16947983	NOT2_FAS05539	NOT2	200
16947984	NOT2_FAS05539	NOT2	95
16947985	NOT2_FAS05539	NOT2	279
16947986	NOT2_FAS05539	NOT2	167
16947987	NOT2_FAS05539	NOT2	85
16947988	NOT2_FAS05539	NOT2	125
16947989	NOT2_FAS05539	NOT2	126
16947990	NOT2_FAS05539	NOT2	162
16947991	NOT2_FAS05539	NOT2	93
16947992	NOT2_FAS05539	NOT2	126
16947993	NOT2_FAS05539	NOT2	101
16947994	NOT2_FAS05539	NOT2	200
16947995	NOT2_FAS05539	NOT2	95
16947996	NOT2_FAS05539	NOT2	279
16947997	NOT2_FAS05539	NOT2	167
16947998	NOT2_FAS05539	NOT2	125
16947999	NOT2_FAS05539	NOT2	126
16948000	NOT2_FAS05539	NOT2	162
16948001	NOT2_FAS05539	NOT2	93
16948002	NOT2_FAS05539	NOT2	126
16948003	NOT2_FAS05539	NOT2	101
16948004	NOT2_FAS05539	NOT2	200
16948005	NOT2_FAS05539	NOT2	95
16948006	NOT2_FAS05539	NOT2	279
16948007	NOT2_FAS05539	NOT2	167
16948008	NOT2_FAS05539	NOT2	85
16948009	NOT2_FAS05539	NOT2	39
16948010	NOT2_FAS05539	NOT2	35
16948011	NOT2_FAS05539	NOT2	61
16948012	NOT2_FAS05539	NOT2	162
16948013	NOT2_FAS05539	NOT2	88
16948014	NOT2_FAS05539	NOT2	60
16948015	NOT2_FAS05539	NOT2	74
16948016	NOT2_FAS05539	NOT2	78
16948017	NOT2_FAS05539	NOT2	46
16948018	NOT2_FAS05539	NOT2	121
16948019	NOT2_FAS05539	NOT2	66
16948020	NOT2_FAS05539	NOT2	56
16948021	NOT2_FAS05539	NOT2	124
16948022	NOT2_FAS05539	NOT2	37
16948023	NOT2_FAS05539	NOT2	129
16948024	NOT2_FAS05539	NOT2	100
16948025	NOT2_FAS05539	NOT2	60
16948026	NOT2_FAS05539	NOT2	93
16948027	NOT2_FAS05539	NOT2	126
16948028	NOT2_FAS05539	NOT2	93
16948029	NOT2_FAS05539	NOT2	90
16948030	NOT2_FAS05539	NOT2	109
16948031	NOT2_FAS05539	NOT2	133
16948032	NOT2_FAS05539	NOT2	56
16948033	NOT2_FAS05539	NOT2	66
16948034	NOT2_FAS05539	NOT2	146
16948035	NOT2_FAS05539	NOT2	98
16948036	NOT2_FAS05539	NOT2	82
16948037	NOT2_FAS05539	NOT2	40
16948038	NOT2_FAS05539	NOT2	56
16948039	NOT2_FAS05539	NOT2	223
16948040	NOT2_FAS05539	NOT2	76
16948041	NOT2_FAS05539	NOT2	124
16948042	NOT2_FAS05539	NOT2	39
16948043	NOT2_FAS05539	NOT2	66
16948044	NOT2_FAS05539	NOT2	35
16948045	NOT2_FAS05539	NOT2	60
16948046	NOT2_FAS05539	NOT2	88
16948047	NOT2_FAS05539	NOT2	74
16948048	NOT2_FAS05539	NOT2	61
16948049	NOT2_FAS05539	NOT2	93
16948050	NOT2_FAS05539	NOT2	100
16948051	NOT2_FAS05539	NOT2	78
16948052	NOT2_FAS05539	NOT2	126
16948053	NOT2_FAS05539	NOT2	109
16948054	NOT2_FAS05539	NOT2	162
16948055	NOT2_FAS05539	NOT2	93
16948056	NOT2_FAS05539	NOT2	60
16948057	NOT2_FAS05539	NOT2	90
16948058	NOT2_FAS05539	NOT2	121
16948059	NOT2_FAS05539	NOT2	133
16948060	NOT2_FAS05539	NOT2	56
16948061	NOT2_FAS05539	NOT2	129
16948062	NOT2_FAS05539	NOT2	56
16948063	NOT2_FAS05539	NOT2	46
16948064	NOT2_FAS05539	NOT2	37
16948065	NOT2_FAS05539	NOT2	66
16948066	NOT2_FAS05539	NOT2	146
16948067	NOT2_FAS05539	NOT2	98
16948068	NOT2_FAS05539	NOT2	82
16948069	NOT2_FAS05539	NOT2	40
16948070	NOT2_FAS05539	NOT2	56
16948071	NOT2_FAS05539	NOT2	223
16948072	NOT2_FAS05539	NOT2	76
16948073	NOT2_FAS05539	NOT2	124
16948074	NOT2_FAS05539	NOT2	66
16948075	NOT2_FAS05539	NOT2	35
16948076	NOT2_FAS05539	NOT2	88
16948077	NOT2_FAS05539	NOT2	74
16948078	NOT2_FAS05539	NOT2	61
16948079	NOT2_FAS05539	NOT2	162
16948080	NOT2_FAS05539	NOT2	60
16948081	NOT2_FAS05539	NOT2	121
16948082	NOT2_FAS05539	NOT2	56
16948083	NOT2_FAS05539	NOT2	37
16948084	NOT2_FAS05539	NOT2	129
16948085	NOT2_FAS05539	NOT2	46
16948086	NOT2_FAS05539	NOT2	100
16948087	NOT2_FAS05539	NOT2	60
16948088	NOT2_FAS05539	NOT2	93
16948089	NOT2_FAS05539	NOT2	126
16948090	NOT2_FAS05539	NOT2	93
16948091	NOT2_FAS05539	NOT2	90
16948092	NOT2_FAS05539	NOT2	133
16948093	NOT2_FAS05539	NOT2	56
16948094	NOT2_FAS05539	NOT2	66
16948095	NOT2_FAS05539	NOT2	146
16948096	NOT2_FAS05539	NOT2	98
16948097	NOT2_FAS05539	NOT2	82
16948098	NOT2_FAS05539	NOT2	246
16948099	NOT2_FAS05539	NOT2	56
16948100	NOT2_FAS05539	NOT2	40
16948101	NOT2_FAS05539	NOT2	223
16948102	NOT2_FAS05539	NOT2	76
16948103	NOT2_FAS05539	NOT2	246
16948104	NOT2_FAS05539	NOT2	56
16948105	NOT2_FAS05539	NOT2	40
16948106	NOT2_FAS05539	NOT2	223
16948107	NOT2_FAS05539	NOT2	76
16948108	NOT2_FAS05539	NOT2	66
16948109	NOT2_FAS05539	NOT2	35
16948110	NOT2_FAS05539	NOT2	60
16948111	NOT2_FAS05539	NOT2	88
16948112	NOT2_FAS05539	NOT2	93
16948113	NOT2_FAS05539	NOT2	100
16948114	NOT2_FAS05539	NOT2	126
16948115	NOT2_FAS05539	NOT2	93
16948116	NOT2_FAS05539	NOT2	90
16948117	NOT2_FAS05539	NOT2	121
16948118	NOT2_FAS05539	NOT2	133
16948119	NOT2_FAS05539	NOT2	56
16948120	NOT2_FAS05539	NOT2	129
16948121	NOT2_FAS05539	NOT2	56
16948122	NOT2_FAS05539	NOT2	46
16948123	NOT2_FAS05539	NOT2	37
16948124	NOT2_FAS05539	NOT2	66
16948125	NOT2_FAS05539	NOT2	146
16948126	NOT2_FAS05539	NOT2	98
16948127	NOT2_FAS05539	NOT2	82
16948128	NOT2_FAS05539	NOT2	246
16948129	NOT2_FAS05539	NOT2	56
16948130	NOT2_FAS05539	NOT2	223
16948131	NOT2_FAS05539	NOT2	76
16948132	NOT2_FAS05539	NOT2	60
16948133	NOT2_FAS05539	NOT2	93
16948134	NOT2_FAS05539	NOT2	126
16948135	NOT2_FAS05539	NOT2	90
16948136	NOT2_FAS05539	NOT2	124
16948137	NOT2_FAS05539	NOT2	37
16948138	NOT2_FAS05539	NOT2	66
16948139	NOT2_FAS05539	NOT2	35
16948140	NOT2_FAS05539	NOT2	88
16948141	NOT2_FAS05539	NOT2	74
16948142	NOT2_FAS05539	NOT2	100
16948143	NOT2_FAS05539	NOT2	121
16948144	NOT2_FAS05539	NOT2	56
16948145	NOT2_FAS05539	NOT2	46
16948146	NOT2_FAS05539	NOT2	133
16948147	NOT2_FAS05539	NOT2	129
16948148	NOT2_FAS05539	NOT2	56
16948149	NOT2_FAS05539	NOT2	66
16948150	NOT2_FAS05539	NOT2	146
16948151	NOT2_FAS05539	NOT2	98
16948152	NOT2_FAS05539	NOT2	82
16948153	NOT2_FAS05539	NOT2	246
16948154	NOT2_FAS05539	NOT2	56
16948155	NOT2_FAS05539	NOT2	223
16948156	NOT2_FAS05539	NOT2	76
16948157	NOT2_FAS05539	NOT2	126
16948158	NOT2_FAS05539	NOT2	100
16948159	NOT2_FAS05539	NOT2	133
16948160	NOT2_FAS05539	NOT2	129
16948161	NOT2_FAS05539	NOT2	56
16948162	NOT2_FAS05539	NOT2	66
16948163	NOT2_FAS05539	NOT2	146
16948164	NOT2_FAS05539	NOT2	95
16948165	NOT2_FAS05539	NOT2	148
16948166	NOT2_FAS05539	NOT2	212
16948167	NOT2_FAS05539	NOT2	73
16948168	NOT2_FAS05539	NOT2	100
16948169	NOT2_FAS05539	NOT2	106
16948170	NOT2_FAS05539	NOT2	196
16948171	NOT2_FAS05539	NOT2	370
16948172	NOT2_FAS05539	NOT2	215
16948173	NOT2_FAS05539	NOT2	104
16948174	NOT2_FAS05539	NOT2	8
16948175	NOT2_FAS05539	NOT2	76
16948176	NOT2_FAS05539	NOT2	198
16948177	NOT2_FAS05539	NOT2	208
16948178	NOT2_FAS05539	NOT2	129
16948179	NOT2_FAS05539	NOT2	12
16948180	NOT2_FAS05539	NOT2	235
16948181	NOT2_FAS05539	NOT2	59
16948182	NOT2_FAS05539	NOT2	110
16948183	NOT2_FAS05539	NOT2	159
16948184	NOT2_FAS05539	NOT2	108
16948185	NOT2_FAS05539	NOT2	196
16948186	NOT2_FAS05539	NOT2	370
16948187	NOT2_FAS05539	NOT2	148
16948188	NOT2_FAS05539	NOT2	212
16948189	NOT2_FAS05539	NOT2	100
16948190	NOT2_FAS05539	NOT2	73
16948191	NOT2_FAS05539	NOT2	104
16948192	NOT2_FAS05539	NOT2	8
16948193	NOT2_FAS05539	NOT2	129
16948194	NOT2_FAS05539	NOT2	161
16948195	NOT2_FAS05539	NOT2	161
16948196	NOT2_FAS05539	NOT2	116
16948197	NOT2_FAS05539	NOT2	86
16948198	NOT2_FAS05539	NOT2	166
16948199	NOT2_FAS05539	NOT2	31
16948200	NOT2_FAS05539	NOT2	69
16948201	NOT2_FAS05539	NOT2	43
16948202	NOT2_FAS05539	NOT2	42
16948203	NOT2_FAS05539	NOT2	118
16948204	NOT2_FAS05539	NOT2	122
16948205	NOT2_FAS05539	NOT2	44
16948206	NOT2_FAS05539	NOT2	50
16948207	NOT2_FAS05539	NOT2	100
16948208	NOT2_FAS05539	NOT2	27
16948209	NOT2_FAS05539	NOT2	96
16948210	NOT2_FAS05539	NOT2	91
16948211	NOT2_FAS05539	NOT2	110
16948212	NOT2_FAS05539	NOT2	76
16948213	NOT2_FAS05539	NOT2	28
16948214	NOT2_FAS05539	NOT2	228
16948215	NOT2_FAS05539	NOT2	100
16948216	NOT2_FAS05539	NOT2	83
16948217	NOT2_FAS05539	NOT2	133
16948218	NOT2_FAS05539	NOT2	86
16948219	NOT2_FAS05539	NOT2	123
16948220	NOT2_FAS05539	NOT2	165
16948221	NOT2_FAS05539	NOT2	80
16948222	NOT2_FAS05539	NOT2	147
16948223	NOT2_FAS05539	NOT2	51
16948224	NOT2_FAS05539	NOT2	87
16948225	NOT2_FAS05539	NOT2	96
16948226	NOT2_FAS05539	NOT2	81
16948227	NOT2_FAS05539	NOT2	122
16948228	NOT2_FAS05539	NOT2	166
16948229	NOT2_FAS05539	NOT2	31
16948230	NOT2_FAS05539	NOT2	69
16948231	NOT2_FAS05539	NOT2	43
16948232	NOT2_FAS05539	NOT2	42
16948233	NOT2_FAS05539	NOT2	118
16948234	NOT2_FAS05539	NOT2	44
16948235	NOT2_FAS05539	NOT2	50
16948236	NOT2_FAS05539	NOT2	100
16948237	NOT2_FAS05539	NOT2	27
16948238	NOT2_FAS05539	NOT2	86
16948239	NOT2_FAS05539	NOT2	91
16948240	NOT2_FAS05539	NOT2	116
16948241	NOT2_FAS05539	NOT2	109
16948242	NOT2_FAS05539	NOT2	110
16948243	NOT2_FAS05539	NOT2	76
16948244	NOT2_FAS05539	NOT2	28
16948245	NOT2_FAS05539	NOT2	228
16948246	NOT2_FAS05539	NOT2	100
16948247	NOT2_FAS05539	NOT2	83
16948248	NOT2_FAS05539	NOT2	133
16948249	NOT2_FAS05539	NOT2	77
16948250	NOT2_FAS05539	NOT2	48
16948251	NOT2_FAS05539	NOT2	126
16948252	NOT2_FAS05539	NOT2	86
16948253	NOT2_FAS05539	NOT2	123
16948254	NOT2_FAS05539	NOT2	165
16948255	NOT2_FAS05539	NOT2	127
16948256	NOT2_FAS05539	NOT2	114
16948257	NOT2_FAS05539	NOT2	80
16948258	NOT2_FAS05539	NOT2	147
16948259	NOT2_FAS05539	NOT2	51
16948260	NOT2_FAS05539	NOT2	87
16948261	NOT2_FAS05539	NOT2	63
16948262	NOT2_FAS05539	NOT2	50
16948263	NOT2_FAS05539	NOT2	80
16948264	NOT2_FAS05539	NOT2	147
16948265	NOT2_FAS05539	NOT2	114
16948266	NOT2_FAS05539	NOT2	165
16948267	NOT2_FAS05539	NOT2	31
16948268	NOT2_FAS05539	NOT2	69
16948269	NOT2_FAS05539	NOT2	100
16948270	NOT2_FAS05539	NOT2	109
16948271	NOT2_FAS05539	NOT2	122
16948272	NOT2_FAS05539	NOT2	63
16948273	NOT2_FAS05539	NOT2	96
16948274	NOT2_FAS05539	NOT2	81
16948275	NOT2_FAS05539	NOT2	122
16948276	NOT2_FAS05539	NOT2	166
16948277	NOT2_FAS05539	NOT2	31
16948278	NOT2_FAS05539	NOT2	69
16948279	NOT2_FAS05539	NOT2	43
16948280	NOT2_FAS05539	NOT2	42
16948281	NOT2_FAS05539	NOT2	118
16948282	NOT2_FAS05539	NOT2	44
16948283	NOT2_FAS05539	NOT2	50
16948284	NOT2_FAS05539	NOT2	100
16948285	NOT2_FAS05539	NOT2	27
16948286	NOT2_FAS05539	NOT2	86
16948287	NOT2_FAS05539	NOT2	91
16948288	NOT2_FAS05539	NOT2	116
16948289	NOT2_FAS05539	NOT2	109
16948290	NOT2_FAS05539	NOT2	110
16948291	NOT2_FAS05539	NOT2	76
16948292	NOT2_FAS05539	NOT2	28
16948293	NOT2_FAS05539	NOT2	228
16948294	NOT2_FAS05539	NOT2	100
16948295	NOT2_FAS05539	NOT2	83
16948296	NOT2_FAS05539	NOT2	133
16948297	NOT2_FAS05539	NOT2	77
16948298	NOT2_FAS05539	NOT2	48
16948299	NOT2_FAS05539	NOT2	126
16948300	NOT2_FAS05539	NOT2	86
16948301	NOT2_FAS05539	NOT2	123
16948302	NOT2_FAS05539	NOT2	165
16948303	NOT2_FAS05539	NOT2	127
16948304	NOT2_FAS05539	NOT2	114
16948305	NOT2_FAS05539	NOT2	80
16948306	NOT2_FAS05539	NOT2	147
16948307	NOT2_FAS05539	NOT2	51
16948308	NOT2_FAS05539	NOT2	87
16948309	NOT2_FAS05539	NOT2	63
16948310	NOT2_FAS05539	NOT2	50
16948311	NOT2_FAS05539	NOT2	80
16948312	NOT2_FAS05539	NOT2	123
16948313	NOT2_FAS05539	NOT2	147
16948314	NOT2_FAS05539	NOT2	48
16948315	NOT2_FAS05539	NOT2	126
16948316	NOT2_FAS05539	NOT2	42
16948317	NOT2_FAS05539	NOT2	118
16948318	NOT2_FAS05539	NOT2	91
16948319	NOT2_FAS05539	NOT2	114
16948320	NOT2_FAS05539	NOT2	116
16948321	NOT2_FAS05539	NOT2	76
16948322	NOT2_FAS05539	NOT2	228
16948323	NOT2_FAS05539	NOT2	165
16948324	NOT2_FAS05539	NOT2	127
16948325	NOT2_FAS05539	NOT2	31
16948326	NOT2_FAS05539	NOT2	69
16948327	NOT2_FAS05539	NOT2	43
16948328	NOT2_FAS05539	NOT2	44
16948329	NOT2_FAS05539	NOT2	27
16948330	NOT2_FAS05539	NOT2	28
16948331	NOT2_FAS05539	NOT2	100
16948332	NOT2_FAS05539	NOT2	133
16948333	NOT2_FAS05539	NOT2	86
16948334	NOT2_FAS05539	NOT2	77
16948335	NOT2_FAS05539	NOT2	86
16948336	NOT2_FAS05539	NOT2	109
16948337	NOT2_FAS05539	NOT2	110
16948338	NOT2_FAS05539	NOT2	100
16948339	NOT2_FAS05539	NOT2	166
16948340	NOT2_FAS05539	NOT2	83
16948341	NOT2_FAS05539	NOT2	81
16948342	NOT2_FAS05539	NOT2	122
16948343	NOT2_FAS05539	NOT2	96
16948344	NOT2_FAS05539	NOT2	51
16948345	NOT2_FAS05539	NOT2	87
16948346	NOT2_FAS05539	NOT2	48
16948347	NOT2_FAS05539	NOT2	27
16948348	NOT2_FAS05539	NOT2	166
16948349	NOT2_FAS05539	NOT2	43
16948350	NOT2_FAS05539	NOT2	42
16948351	NOT2_FAS05539	NOT2	118
16948352	NOT2_FAS05539	NOT2	122
16948353	NOT2_FAS05539	NOT2	44
16948354	NOT2_FAS05539	NOT2	100
16948355	NOT2_FAS05539	NOT2	96
16948356	NOT2_FAS05539	NOT2	91
16948357	NOT2_FAS05539	NOT2	109
16948358	NOT2_FAS05539	NOT2	110
16948359	NOT2_FAS05539	NOT2	76
16948360	NOT2_FAS05539	NOT2	228
16948361	NOT2_FAS05539	NOT2	83
16948362	NOT2_FAS05539	NOT2	77
16948363	NOT2_FAS05539	NOT2	126
16948364	NOT2_FAS05539	NOT2	123
16948365	NOT2_FAS05539	NOT2	81
16948366	NOT2_FAS05539	NOT2	116
16948367	NOT2_FAS05539	NOT2	48
16948368	NOT2_FAS05539	NOT2	165
16948369	NOT2_FAS05539	NOT2	127
16948370	NOT2_FAS05539	NOT2	51
16948371	NOT2_FAS05539	NOT2	87
16948372	NOT2_FAS05539	NOT2	63
16948373	NOT2_FAS05539	NOT2	126
16948374	NOT2_FAS05539	NOT2	118
16948375	NOT2_FAS05539	NOT2	114
16948376	NOT2_FAS05539	NOT2	76
16948377	NOT2_FAS05539	NOT2	228
16948378	NOT2_FAS05539	NOT2	127
16948379	NOT2_FAS05539	NOT2	28
16948380	NOT2_FAS05539	NOT2	86
16948381	NOT2_FAS05539	NOT2	77
16948382	NOT2_FAS05539	NOT2	48
16948383	NOT2_FAS05539	NOT2	86
16948384	NOT2_FAS05539	NOT2	51
16948385	NOT2_FAS05539	NOT2	43
16948386	NOT2_FAS05539	NOT2	44
16948387	NOT2_FAS05539	NOT2	100
16948388	NOT2_FAS05539	NOT2	91
16948389	NOT2_FAS05539	NOT2	114
16948390	NOT2_FAS05539	NOT2	110
16948391	NOT2_FAS05539	NOT2	28
16948392	NOT2_FAS05539	NOT2	77
16948393	NOT2_FAS05539	NOT2	127
16948394	NOT2_FAS05539	NOT2	126
16948395	NOT2_FAS05539	NOT2	147
16948396	NOT2_FAS05539	NOT2	116
16948397	NOT2_FAS05539	NOT2	109
16948398	NOT2_FAS05539	NOT2	123
16948399	NOT2_FAS05539	NOT2	166
16948400	NOT2_FAS05539	NOT2	83
16948401	NOT2_FAS05539	NOT2	63
16948402	NOT2_FAS05539	NOT2	161
16948403	NOT2_FAS05539	NOT2	87
16948404	NOT2_FAS05539	NOT2	42
16948405	NOT2_FAS05539	NOT2	31
16948406	NOT2_FAS05539	NOT2	80
16948407	NOT2_FAS05539	NOT2	63
16948408	NOT2_FAS05539	NOT2	97
16948409	NOT2_FAS05539	NOT2	66
16948410	NOT2_FAS05539	NOT2	121
16948411	NOT2_FAS05539	NOT2	56
16948412	NOT2_FAS05539	NOT2	154
16948413	NOT2_FAS05539	NOT2	159
16948414	NOT2_FAS05539	NOT2	91
16948415	NOT2_FAS05539	NOT2	109
16948416	NOT2_FAS05539	NOT2	81
16948417	NOT2_FAS05539	NOT2	64
16948418	NOT2_FAS05539	NOT2	150
16948419	NOT2_FAS05539	NOT2	75
16948420	NOT2_FAS05539	NOT2	99
16948421	NOT2_FAS05539	NOT2	86
16948422	NOT2_FAS05539	NOT2	97
16948423	NOT2_FAS05539	NOT2	66
16948424	NOT2_FAS05539	NOT2	121
16948425	NOT2_FAS05539	NOT2	56
16948426	NOT2_FAS05539	NOT2	154
16948427	NOT2_FAS05539	NOT2	159
16948428	NOT2_FAS05539	NOT2	91
16948429	NOT2_FAS05539	NOT2	109
16948430	NOT2_FAS05539	NOT2	81
16948431	NOT2_FAS05539	NOT2	64
16948432	NOT2_FAS05539	NOT2	150
16948433	NOT2_FAS05539	NOT2	75
16948434	NOT2_FAS05539	NOT2	99
16948435	NOT2_FAS05539	NOT2	159
16948436	NOT2_FAS05539	NOT2	154
16948437	NOT2_FAS05539	NOT2	91
16948438	NOT2_FAS05539	NOT2	97
16948439	NOT2_FAS05539	NOT2	121
16948440	NOT2_FAS05539	NOT2	56
16948441	NOT2_FAS05539	NOT2	66
16948442	NOT2_FAS05539	NOT2	109
16948443	NOT2_FAS05539	NOT2	81
16948444	NOT2_FAS05539	NOT2	64
16948445	NOT2_FAS05539	NOT2	150
16948446	NOT2_FAS05539	NOT2	75
16948447	NOT2_FAS05539	NOT2	99
16948448	NOT2_FAS05539	NOT2	86
16948449	NOT2_FAS05539	NOT2	86
16948450	NOT2_FAS05539	NOT2	75
16948451	NOT2_FAS05539	NOT2	99
16948452	NOT2_FAS05539	NOT2	86
16948453	NOT2_FAS05539	NOT2	152
16948454	NOT2_FAS05539	NOT2	168
16948455	NOT2_FAS05539	NOT2	111
16948456	NOT2_FAS05539	NOT2	154
16948457	NOT2_FAS05539	NOT2	95
16948458	NOT2_FAS05539	NOT2	67
16948459	NOT2_FAS05539	NOT2	152
16948460	NOT2_FAS05539	NOT2	168
16948461	NOT2_FAS05539	NOT2	111
16948462	NOT2_FAS05539	NOT2	154
16948463	NOT2_FAS05539	NOT2	152
16948464	NOT2_FAS05539	NOT2	168
16948465	NOT2_FAS05539	NOT2	111
16948466	NOT2_FAS05539	NOT2	154
16948467	NOT2_FAS05539	NOT2	95
16948468	NOT2_FAS05539	NOT2	67
16948469	NOT2_FAS05539	NOT2	175
16948470	NOT2_FAS05539	NOT2	130
16948471	NOT2_FAS05539	NOT2	161
16948472	NOT2_FAS05539	NOT2	163
16948473	NOT2_FAS05539	NOT2	101
16948474	NOT2_FAS05539	NOT2	215
16948475	NOT2_FAS05539	NOT2	125
16948476	NOT2_FAS05539	NOT2	163
16948477	NOT2_FAS05539	NOT2	101
16948478	NOT2_FAS05539	NOT2	215
16948479	NOT2_FAS05539	NOT2	125
16948480	NOT2_FAS05539	NOT2	127
16948481	NOT2_FAS05539	NOT2	133
16948482	NOT2_FAS05539	NOT2	138
16948483	NOT2_FAS05539	NOT2	138
16948484	NOT2_FAS05539	NOT2	137
16948485	NOT2_FAS05539	NOT2	68
16948486	NOT2_FAS05539	NOT2	127
16948487	NOT2_FAS05539	NOT2	9
16948488	NOT2_FAS05539	NOT2	133
16948489	NOT2_FAS05539	NOT2	138
16948490	NOT2_FAS05539	NOT2	138
16948491	NOT2_FAS05539	NOT2	137
16948492	NOT2_FAS05539	NOT2	68
16948493	NOT2_FAS05539	NOT2	127
16948494	NOT2_FAS05539	NOT2	9
16948495	NOT2_FAS05539	NOT2	133
16948496	NOT2_FAS05539	NOT2	138
16948497	NOT2_FAS05539	NOT2	137
16948498	NOT2_FAS05539	NOT2	68
16948499	NOT2_FAS05539	NOT2	9
16948500	NOT2_FAS05539	NOT2	9
16948501	NOT2_FAS05539	NOT2	133
16948502	NOT2_FAS05539	NOT2	138
16948503	NOT2_FAS05539	NOT2	138
16948504	NOT2_FAS05539	NOT2	137
16948505	NOT2_FAS05539	NOT2	68
16948506	NOT2_FAS05539	NOT2	9
16948507	NOT2_FAS05539	NOT2	9
16948508	NOT2_FAS05539	NOT2	133
16948509	NOT2_FAS05539	NOT2	138
16948510	NOT2_FAS05539	NOT2	138
16948511	NOT2_FAS05539	NOT2	137
16948512	NOT2_FAS05539	NOT2	68
16948513	NOT2_FAS05539	NOT2	138
16948514	NOT2_FAS05539	NOT2	133
16948515	NOT2_FAS05539	NOT2	138
16948516	NOT2_FAS05539	NOT2	137
16948517	NOT2_FAS05539	NOT2	68
16948518	NOT2_FAS05539	NOT2	84
16948519	NOT2_FAS05539	NOT2	9
16948520	NOT2_FAS05539	NOT2	139
16948521	NOT2_FAS05539	NOT2	98
16948522	NOT2_FAS05539	NOT2	159
16948523	NOT2_FAS05539	NOT2	45
16948524	NOT2_FAS05539	NOT2	135
16948525	NOT2_FAS05539	NOT2	127
16948526	NOT2_FAS05539	NOT2	9
16948527	NOT2_FAS05539	NOT2	9
16948528	NOT2_FAS05539	NOT2	139
16948529	NOT2_FAS05539	NOT2	84
16948530	NOT2_FAS05539	NOT2	98
16948531	NOT2_FAS05539	NOT2	159
16948532	NOT2_FAS05539	NOT2	45
16948533	NOT2_FAS05539	NOT2	135
16948534	NOT2_FAS05539	NOT2	127
16948535	NOT2_FAS05539	NOT2	139
16948536	NOT2_FAS05539	NOT2	9
16948537	NOT2_FAS05539	NOT2	84
16948538	NOT2_FAS05539	NOT2	98
16948539	NOT2_FAS05539	NOT2	159
16948540	NOT2_FAS05539	NOT2	45
16948541	NOT2_FAS05539	NOT2	135
16948542	NOT2_FAS05539	NOT2	127
16948543	NOT2_FAS05539	NOT2	9
16948544	NOT2_FAS05539	NOT2	9
16948545	NOT2_FAS05539	NOT2	139
16948546	NOT2_FAS05539	NOT2	84
16948547	NOT2_FAS05539	NOT2	98
16948548	NOT2_FAS05539	NOT2	159
16948549	NOT2_FAS05539	NOT2	45
16948550	NOT2_FAS05539	NOT2	135
16948551	NOT2_FAS05539	NOT2	127
16948552	NOT2_FAS05539	NOT2	98
16948553	NOT2_FAS05539	NOT2	139
16948554	NOT2_FAS05539	NOT2	159
16948555	NOT2_FAS05539	NOT2	45
16948556	NOT2_FAS05539	NOT2	135
16948557	NOT2_FAS05539	NOT2	127
16948558	NOT2_FAS05539	NOT2	179
16948559	NOT2_FAS05539	NOT2	90
16948560	NOT2_FAS05539	NOT2	150
16948561	NOT2_FAS05539	NOT2	59
16948562	NOT2_FAS05539	NOT2	85
16948563	NOT2_FAS05539	NOT2	164
16948564	NOT2_FAS05539	NOT2	91
16948565	NOT2_FAS05539	NOT2	110
16948566	NOT2_FAS05539	NOT2	58
16948567	NOT2_FAS05539	NOT2	84
16948568	NOT2_FAS05539	NOT2	51
16948569	NOT2_FAS05539	NOT2	47
16948570	NOT2_FAS05539	NOT2	205
16948571	NOT2_FAS05539	NOT2	96
16948572	NOT2_FAS05539	NOT2	86
16948573	NOT2_FAS05539	NOT2	147
16948574	NOT2_FAS05539	NOT2	55
16948575	NOT2_FAS05539	NOT2	43
16948576	NOT2_FAS05539	NOT2	85
16948577	NOT2_FAS05539	NOT2	98
16948578	NOT2_FAS05539	NOT2	143
16948579	NOT2_FAS05539	NOT2	72
16948580	NOT2_FAS05539	NOT2	11
16948581	NOT2_FAS05539	NOT2	65
16948582	NOT2_FAS05539	NOT2	51
16948583	NOT2_FAS05539	NOT2	107
16948584	NOT2_FAS05539	NOT2	49
16948585	NOT2_FAS05539	NOT2	141
16948586	NOT2_FAS05539	NOT2	58
16948587	NOT2_FAS05539	NOT2	84
16948588	NOT2_FAS05539	NOT2	38
16948589	NOT2_FAS05539	NOT2	52
16948590	NOT2_FAS05539	NOT2	119
16948591	NOT2_FAS05539	NOT2	71
16948592	NOT2_FAS05539	NOT2	58
16948593	NOT2_FAS05539	NOT2	137
16948594	NOT2_FAS05539	NOT2	125
16948595	NOT2_FAS05539	NOT2	41
16948596	NOT2_FAS05539	NOT2	94
16948597	NOT2_FAS05539	NOT2	78
16948598	NOT2_FAS05539	NOT2	153
16948599	NOT2_FAS05539	NOT2	164
16948600	NOT2_FAS05539	NOT2	131
16948601	NOT2_FAS05539	NOT2	167
16948602	NOT2_FAS05539	NOT2	55
16948603	NOT2_FAS05539	NOT2	52
16948604	NOT2_FAS05539	NOT2	41
16948605	NOT2_FAS05539	NOT2	82
16948606	NOT2_FAS05539	NOT2	49
16948607	NOT2_FAS05539	NOT2	58
16948608	NOT2_FAS05539	NOT2	84
16948609	NOT2_FAS05539	NOT2	65
16948610	NOT2_FAS05539	NOT2	31
16948611	NOT2_FAS05539	NOT2	94
16948612	NOT2_FAS05539	NOT2	78
16948613	NOT2_FAS05539	NOT2	55
16948614	NOT2_FAS05539	NOT2	52
16948615	NOT2_FAS05539	NOT2	179
16948616	NOT2_FAS05539	NOT2	147
16948617	NOT2_FAS05539	NOT2	110
16948618	NOT2_FAS05539	NOT2	205
16948619	NOT2_FAS05539	NOT2	98
16948620	NOT2_FAS05539	NOT2	90
16948621	NOT2_FAS05539	NOT2	91
16948622	NOT2_FAS05539	NOT2	96
16948623	NOT2_FAS05539	NOT2	165
16948624	NOT2_FAS05539	NOT2	150
16948625	NOT2_FAS05539	NOT2	125
16948626	NOT2_FAS05539	NOT2	131
16948627	NOT2_FAS05539	NOT2	86
16948628	NOT2_FAS05539	NOT2	143
16948629	NOT2_FAS05539	NOT2	43
16948630	NOT2_FAS05539	NOT2	167
16948631	NOT2_FAS05539	NOT2	85
16948632	NOT2_FAS05539	NOT2	17
16948633	NOT2_FAS05539	NOT2	59
16948634	NOT2_FAS05539	NOT2	135
16948635	NOT2_FAS05539	NOT2	130
16948636	NOT2_FAS05539	NOT2	72
16948637	NOT2_FAS05539	NOT2	51
16948638	NOT2_FAS05539	NOT2	52
16948639	NOT2_FAS05539	NOT2	11
16948640	NOT2_FAS05539	NOT2	153
16948641	NOT2_FAS05539	NOT2	65
16948642	NOT2_FAS05539	NOT2	86
16948643	NOT2_FAS05539	NOT2	164
16948644	NOT2_FAS05539	NOT2	84
16948645	NOT2_FAS05539	NOT2	49
16948646	NOT2_FAS05539	NOT2	49
16948647	NOT2_FAS05539	NOT2	82
16948648	NOT2_FAS05539	NOT2	51
16948649	NOT2_FAS05539	NOT2	107
16948650	NOT2_FAS05539	NOT2	141
16948651	NOT2_FAS05539	NOT2	58
16948652	NOT2_FAS05539	NOT2	84
16948653	NOT2_FAS05539	NOT2	65
16948654	NOT2_FAS05539	NOT2	38
16948655	NOT2_FAS05539	NOT2	119
16948656	NOT2_FAS05539	NOT2	71
16948657	NOT2_FAS05539	NOT2	31
16948658	NOT2_FAS05539	NOT2	58
16948659	NOT2_FAS05539	NOT2	137
16948660	NOT2_FAS05539	NOT2	41
16948661	NOT2_FAS05539	NOT2	78
16948662	NOT2_FAS05539	NOT2	55
16948663	NOT2_FAS05539	NOT2	52
16948664	NOT2_FAS05539	NOT2	179
16948665	NOT2_FAS05539	NOT2	147
16948666	NOT2_FAS05539	NOT2	164
16948667	NOT2_FAS05539	NOT2	110
16948668	NOT2_FAS05539	NOT2	205
16948669	NOT2_FAS05539	NOT2	85
16948670	NOT2_FAS05539	NOT2	47
16948671	NOT2_FAS05539	NOT2	98
16948672	NOT2_FAS05539	NOT2	90
16948673	NOT2_FAS05539	NOT2	84
16948674	NOT2_FAS05539	NOT2	130
16948675	NOT2_FAS05539	NOT2	91
16948676	NOT2_FAS05539	NOT2	96
16948677	NOT2_FAS05539	NOT2	150
16948678	NOT2_FAS05539	NOT2	125
16948679	NOT2_FAS05539	NOT2	131
16948680	NOT2_FAS05539	NOT2	86
16948681	NOT2_FAS05539	NOT2	167
16948682	NOT2_FAS05539	NOT2	17
16948683	NOT2_FAS05539	NOT2	59
16948684	NOT2_FAS05539	NOT2	153
16948685	NOT2_FAS05539	NOT2	58
16948686	NOT2_FAS05539	NOT2	143
16948687	NOT2_FAS05539	NOT2	165
16948688	NOT2_FAS05539	NOT2	43
16948689	NOT2_FAS05539	NOT2	85
16948690	NOT2_FAS05539	NOT2	135
16948691	NOT2_FAS05539	NOT2	72
16948692	NOT2_FAS05539	NOT2	51
16948693	NOT2_FAS05539	NOT2	52
16948694	NOT2_FAS05539	NOT2	11
16948695	NOT2_FAS05539	NOT2	65
16948696	NOT2_FAS05539	NOT2	86
16948697	NOT2_FAS05539	NOT2	49
16948698	NOT2_FAS05539	NOT2	49
16948699	NOT2_FAS05539	NOT2	82
16948700	NOT2_FAS05539	NOT2	51
16948701	NOT2_FAS05539	NOT2	107
16948702	NOT2_FAS05539	NOT2	49
16948703	NOT2_FAS05539	NOT2	141
16948704	NOT2_FAS05539	NOT2	58
16948705	NOT2_FAS05539	NOT2	65
16948706	NOT2_FAS05539	NOT2	38
16948707	NOT2_FAS05539	NOT2	52
16948708	NOT2_FAS05539	NOT2	119
16948709	NOT2_FAS05539	NOT2	71
16948710	NOT2_FAS05539	NOT2	31
16948711	NOT2_FAS05539	NOT2	58
16948712	NOT2_FAS05539	NOT2	84
16948713	NOT2_FAS05539	NOT2	137
16948714	NOT2_FAS05539	NOT2	125
16948715	NOT2_FAS05539	NOT2	41
16948716	NOT2_FAS05539	NOT2	94
16948717	NOT2_FAS05539	NOT2	78
16948718	NOT2_FAS05539	NOT2	249
16948719	NOT2_FAS05539	NOT2	125
16948720	NOT2_FAS05539	NOT2	200
16948721	NOT2_FAS05539	NOT2	176
16948722	NOT2_FAS05539	NOT2	256
16948723	NOT2_FAS05539	NOT2	205
16948724	NOT2_FAS05539	NOT2	187
16948725	NOT2_FAS05539	NOT2	235
16948726	NOT2_FAS05539	NOT2	199
16948727	NOT2_FAS05539	NOT2	205
16948728	NOT2_FAS05539	NOT2	219
16948729	NOT2_FAS05539	NOT2	107
16948730	NOT2_FAS05539	NOT2	198
16948731	NOT2_FAS05539	NOT2	88
16948732	NOT2_FAS05539	NOT2	200
16948733	NOT2_FAS05539	NOT2	243
16948734	NOT2_FAS05539	NOT2	81
16948735	NOT2_FAS05539	NOT2	41
16948736	NOT2_FAS05539	NOT2	94
16948737	NOT2_FAS05539	NOT2	78
16948738	NOT2_FAS05539	NOT2	153
16948739	NOT2_FAS05539	NOT2	52
16948740	NOT2_FAS05539	NOT2	164
16948741	NOT2_FAS05539	NOT2	131
16948742	NOT2_FAS05539	NOT2	167
16948743	NOT2_FAS05539	NOT2	55
16948744	NOT2_FAS05539	NOT2	85
16948745	NOT2_FAS05539	NOT2	52
16948746	NOT2_FAS05539	NOT2	41
16948747	NOT2_FAS05539	NOT2	82
16948748	NOT2_FAS05539	NOT2	49
16948749	NOT2_FAS05539	NOT2	58
16948750	NOT2_FAS05539	NOT2	84
16948751	NOT2_FAS05539	NOT2	65
16948752	NOT2_FAS05539	NOT2	31
16948753	NOT2_FAS05539	NOT2	58
16948754	NOT2_FAS05539	NOT2	94
16948755	NOT2_FAS05539	NOT2	78
16948756	NOT2_FAS05539	NOT2	153
16948757	NOT2_FAS05539	NOT2	52
16948758	NOT2_FAS05539	NOT2	164
16948759	NOT2_FAS05539	NOT2	167
16948760	NOT2_FAS05539	NOT2	85
16948761	NOT2_FAS05539	NOT2	52
16948762	NOT2_FAS05539	NOT2	49
16948763	NOT2_FAS05539	NOT2	58
16948764	NOT2_FAS05539	NOT2	84
16948765	NOT2_FAS05539	NOT2	31
16948766	NOT2_FAS05539	NOT2	58
16948767	NOT2_FAS05539	NOT2	94
16948768	NOT2_FAS05539	NOT2	147
16948769	NOT2_FAS05539	NOT2	135
16948770	NOT2_FAS05539	NOT2	51
16948771	NOT2_FAS05539	NOT2	91
16948772	NOT2_FAS05539	NOT2	38
16948773	NOT2_FAS05539	NOT2	107
16948774	NOT2_FAS05539	NOT2	43
16948775	NOT2_FAS05539	NOT2	52
16948776	NOT2_FAS05539	NOT2	119
16948777	NOT2_FAS05539	NOT2	179
16948778	NOT2_FAS05539	NOT2	135
16948779	NOT2_FAS05539	NOT2	98
16948780	NOT2_FAS05539	NOT2	51
16948781	NOT2_FAS05539	NOT2	96
16948782	NOT2_FAS05539	NOT2	43
16948783	NOT2_FAS05539	NOT2	71
16948784	NOT2_FAS05539	NOT2	69
16948785	NOT2_FAS05539	NOT2	133
16948786	NOT2_FAS05539	NOT2	48
16948787	NOT2_FAS05539	NOT2	78
16948788	NOT2_FAS05539	NOT2	80
16948789	NOT2_FAS05539	NOT2	108
16948790	NOT2_FAS05539	NOT2	109
16948791	NOT2_FAS05539	NOT2	109
16948792	NOT2_FAS05539	NOT2	66
16948793	NOT2_FAS05539	NOT2	145
16948794	NOT2_FAS05539	NOT2	69
16948795	NOT2_FAS05539	NOT2	71
16948796	NOT2_FAS05539	NOT2	48
16948797	NOT2_FAS05539	NOT2	133
16948798	NOT2_FAS05539	NOT2	78
16948799	NOT2_FAS05539	NOT2	57
16948800	NOT2_FAS05539	NOT2	108
16948801	NOT2_FAS05539	NOT2	80
16948802	NOT2_FAS05539	NOT2	109
16948803	NOT2_FAS05539	NOT2	109
16948804	NOT2_FAS05539	NOT2	66
16948805	NOT2_FAS05539	NOT2	145
16948806	NOT2_FAS05539	NOT2	78
16948807	NOT2_FAS05539	NOT2	80
16948808	NOT2_FAS05539	NOT2	66
16948809	NOT2_FAS05539	NOT2	145
16948810	NOT2_FAS05539	NOT2	108
16948811	NOT2_FAS05539	NOT2	74
16948812	NOT2_FAS05539	NOT2	12
16948813	NOT2_FAS05539	NOT2	22
16948814	NOT2_FAS05539	NOT2	74
16948815	NOT2_FAS05539	NOT2	108
16948816	NOT2_FAS05539	NOT2	12
16948817	NOT2_FAS05539	NOT2	22
16948818	NOT2_FAS05539	NOT2	102
16948819	NOT2_FAS05539	NOT2	61
16948820	NOT2_FAS05539	NOT2	61
16948821	NOT2_FAS05539	NOT2	61
16948822	NOT2_FAS05539	NOT2	61
16948823	NOT2_FAS05539	NOT2	61
16948824	NOT2_FAS05539	NOT2	61
16948825	NOT2_FAS05539	NOT2	233
16948826	NOT2_FAS05539	NOT2	163
16948827	NOT2_FAS05539	NOT2	141
16948828	NOT2_FAS05539	NOT2	239
16948829	NOT2_FAS05539	NOT2	100
16948830	NOT2_FAS05539	NOT2	33
16948831	NOT2_FAS05539	NOT2	106
16948832	NOT2_FAS05539	NOT2	120
16948833	NOT2_FAS05539	NOT2	119
16948834	NOT2_FAS05539	NOT2	144
16948835	NOT2_FAS05539	NOT2	130
16948836	NOT2_FAS05539	NOT2	216
16948837	NOT2_FAS05539	NOT2	218
16948838	NOT2_FAS05539	NOT2	263
16948839	NOT2_FAS05539	NOT2	66
16948840	NOT2_FAS05539	NOT2	233
16948841	NOT2_FAS05539	NOT2	163
16948842	NOT2_FAS05539	NOT2	141
16948843	NOT2_FAS05539	NOT2	239
16948844	NOT2_FAS05539	NOT2	100
16948845	NOT2_FAS05539	NOT2	33
16948846	NOT2_FAS05539	NOT2	106
16948847	NOT2_FAS05539	NOT2	120
16948848	NOT2_FAS05539	NOT2	119
16948849	NOT2_FAS05539	NOT2	144
16948850	NOT2_FAS05539	NOT2	130
16948851	NOT2_FAS05539	NOT2	218
16948852	NOT2_FAS05539	NOT2	263
16948853	NOT2_FAS05539	NOT2	66
16948854	NOT2_FAS05539	NOT2	216
16948855	NOT2_FAS05539	NOT2	218
16948856	NOT2_FAS05539	NOT2	216
16948857	NOT2_FAS05539	NOT2	106
16948858	NOT2_FAS05539	NOT2	233
16948859	NOT2_FAS05539	NOT2	218
16948860	NOT2_FAS05539	NOT2	263
16948861	NOT2_FAS05539	NOT2	66
16948862	NOT2_FAS05539	NOT2	281
16948863	NOT2_FAS05539	NOT2	202
16948864	NOT2_FAS05539	NOT2	267
16948865	NOT2_FAS05539	NOT2	275
16948866	NOT2_FAS05539	NOT2	202
16948867	NOT2_FAS05539	NOT2	267
16948868	NOT2_FAS05539	NOT2	275
16948869	NOT2_FAS05539	NOT2	267
16948870	NOT2_FAS05539	NOT2	281
16948871	NOT2_FAS05539	NOT2	202
16948872	NOT2_FAS05539	NOT2	275
16948873	NOT2_FAS05539	NOT2	124
16948874	NOT2_FAS05539	NOT2	111
16948875	NOT2_FAS05539	NOT2	157
16948876	NOT2_FAS05539	NOT2	168
16948877	NOT2_FAS05539	NOT2	55
16948878	NOT2_FAS05539	NOT2	16
16948879	NOT2_FAS05539	NOT2	121
16948880	NOT2_FAS05539	NOT2	86
16948881	NOT2_FAS05539	NOT2	126
16948882	NOT2_FAS05539	NOT2	133
16948883	NOT2_FAS05539	NOT2	51
16948884	NOT2_FAS05539	NOT2	59
16948885	NOT2_FAS05539	NOT2	92
16948886	NOT2_FAS05539	NOT2	159
16948887	NOT2_FAS05539	NOT2	61
16948888	NOT2_FAS05539	NOT2	279
16948889	NOT2_FAS05539	NOT2	291
16948890	NOT2_FAS05539	NOT2	122
16948891	NOT2_FAS05539	NOT2	56
16948892	NOT2_FAS05539	NOT2	197
16948893	NOT2_FAS05539	NOT2	179
16948894	NOT2_FAS05539	NOT2	84
16948895	NOT2_FAS05539	NOT2	82
16948896	NOT2_FAS05539	NOT2	186
16948897	NOT2_FAS05539	NOT2	93
16948898	NOT2_FAS05539	NOT2	24
16948899	NOT2_FAS05539	NOT2	113
16948900	NOT2_FAS05539	NOT2	72
16948901	NOT2_FAS05539	NOT2	106
16948902	NOT2_FAS05539	NOT2	143
16948903	NOT2_FAS05539	NOT2	80
16948904	NOT2_FAS05539	NOT2	73
16948905	NOT2_FAS05539	NOT2	70
16948906	NOT2_FAS05539	NOT2	81
16948907	NOT2_FAS05539	NOT2	134
16948908	NOT2_FAS05539	NOT2	204
16948909	NOT2_FAS05539	NOT2	98
16948910	NOT2_FAS05539	NOT2	117
16948911	NOT2_FAS05539	NOT2	46
16948912	NOT2_FAS05539	NOT2	97
16948913	NOT2_FAS05539	NOT2	96
16948914	NOT2_FAS05539	NOT2	72
16948915	NOT2_FAS05539	NOT2	140
16948916	NOT2_FAS05539	NOT2	76
16948917	NOT2_FAS05539	NOT2	128
16948918	NOT2_FAS05539	NOT2	43
16948919	NOT2_FAS05539	NOT2	221
16948920	NOT2_FAS05539	NOT2	45
16948921	NOT2_FAS05539	NOT2	155
16948922	NOT2_FAS05539	NOT2	145
16948923	NOT2_FAS05539	NOT2	81
16948924	NOT2_FAS05539	NOT2	60
16948925	NOT2_FAS05539	NOT2	127
16948926	NOT2_FAS05539	NOT2	148
16948927	NOT2_FAS05539	NOT2	48
16948928	NOT2_FAS05539	NOT2	273
16948929	NOT2_FAS05539	NOT2	166
16948930	NOT2_FAS05539	NOT2	90
16948931	NOT2_FAS05539	NOT2	178
16948932	NOT2_FAS05539	NOT2	85
16948933	NOT2_FAS05539	NOT2	39
16948934	NOT2_FAS05539	NOT2	152
16948935	NOT2_FAS05539	NOT2	146
16948936	NOT2_FAS05539	NOT2	41
16948937	NOT2_FAS05539	NOT2	103
16948938	NOT2_FAS05539	NOT2	73
16948939	NOT2_FAS05539	NOT2	35
16948940	NOT2_FAS05539	NOT2	47
16948941	NOT2_FAS05539	NOT2	86
16948942	NOT2_FAS05539	NOT2	146
16948943	NOT2_FAS05539	NOT2	10
16948944	NOT2_FAS05539	NOT2	157
16948945	NOT2_FAS05539	NOT2	168
16948946	NOT2_FAS05539	NOT2	121
16948947	NOT2_FAS05539	NOT2	55
16948948	NOT2_FAS05539	NOT2	124
16948949	NOT2_FAS05539	NOT2	16
16948950	NOT2_FAS05539	NOT2	111
16948951	NOT2_FAS05539	NOT2	86
16948952	NOT2_FAS05539	NOT2	126
16948953	NOT2_FAS05539	NOT2	133
16948954	NOT2_FAS05539	NOT2	51
16948955	NOT2_FAS05539	NOT2	59
16948956	NOT2_FAS05539	NOT2	92
16948957	NOT2_FAS05539	NOT2	159
16948958	NOT2_FAS05539	NOT2	61
16948959	NOT2_FAS05539	NOT2	279
16948960	NOT2_FAS05539	NOT2	291
16948961	NOT2_FAS05539	NOT2	122
16948962	NOT2_FAS05539	NOT2	56
16948963	NOT2_FAS05539	NOT2	197
16948964	NOT2_FAS05539	NOT2	179
16948965	NOT2_FAS05539	NOT2	84
16948966	NOT2_FAS05539	NOT2	82
16948967	NOT2_FAS05539	NOT2	186
16948968	NOT2_FAS05539	NOT2	93
16948969	NOT2_FAS05539	NOT2	24
16948970	NOT2_FAS05539	NOT2	113
16948971	NOT2_FAS05539	NOT2	72
16948972	NOT2_FAS05539	NOT2	106
16948973	NOT2_FAS05539	NOT2	143
16948974	NOT2_FAS05539	NOT2	80
16948975	NOT2_FAS05539	NOT2	73
16948976	NOT2_FAS05539	NOT2	70
16948977	NOT2_FAS05539	NOT2	81
16948978	NOT2_FAS05539	NOT2	134
16948979	NOT2_FAS05539	NOT2	204
16948980	NOT2_FAS05539	NOT2	98
16948981	NOT2_FAS05539	NOT2	117
16948982	NOT2_FAS05539	NOT2	46
16948983	NOT2_FAS05539	NOT2	97
16948984	NOT2_FAS05539	NOT2	96
16948985	NOT2_FAS05539	NOT2	72
16948986	NOT2_FAS05539	NOT2	140
16948987	NOT2_FAS05539	NOT2	76
16948988	NOT2_FAS05539	NOT2	128
16948989	NOT2_FAS05539	NOT2	43
16948990	NOT2_FAS05539	NOT2	221
16948991	NOT2_FAS05539	NOT2	45
16948992	NOT2_FAS05539	NOT2	155
16948993	NOT2_FAS05539	NOT2	145
16948994	NOT2_FAS05539	NOT2	81
16948995	NOT2_FAS05539	NOT2	60
16948996	NOT2_FAS05539	NOT2	127
16948997	NOT2_FAS05539	NOT2	148
16948998	NOT2_FAS05539	NOT2	48
16948999	NOT2_FAS05539	NOT2	273
16949000	NOT2_FAS05539	NOT2	166
16949001	NOT2_FAS05539	NOT2	90
16949002	NOT2_FAS05539	NOT2	178
16949003	NOT2_FAS05539	NOT2	85
16949004	NOT2_FAS05539	NOT2	39
16949005	NOT2_FAS05539	NOT2	152
16949006	NOT2_FAS05539	NOT2	146
16949007	NOT2_FAS05539	NOT2	41
16949008	NOT2_FAS05539	NOT2	103
16949009	NOT2_FAS05539	NOT2	73
16949010	NOT2_FAS05539	NOT2	35
16949011	NOT2_FAS05539	NOT2	47
16949012	NOT2_FAS05539	NOT2	105
16949013	NOT2_FAS05539	NOT2	86
16949014	NOT2_FAS05539	NOT2	146
16949015	NOT2_FAS05539	NOT2	10
16949016	NOT2_FAS05539	NOT2	227
16949017	NOT2_FAS05539	NOT2	168
16949018	NOT2_FAS05539	NOT2	224
16949019	NOT2_FAS05539	NOT2	227
16949020	NOT2_FAS05539	NOT2	186
16949021	NOT2_FAS05539	NOT2	51
16949022	NOT2_FAS05539	NOT2	70
16949023	NOT2_FAS05539	NOT2	279
16949024	NOT2_FAS05539	NOT2	197
16949025	NOT2_FAS05539	NOT2	93
16949026	NOT2_FAS05539	NOT2	24
16949027	NOT2_FAS05539	NOT2	72
16949028	NOT2_FAS05539	NOT2	145
16949029	NOT2_FAS05539	NOT2	143
16949030	NOT2_FAS05539	NOT2	96
16949031	NOT2_FAS05539	NOT2	46
16949032	NOT2_FAS05539	NOT2	56
16949033	NOT2_FAS05539	NOT2	73
16949034	NOT2_FAS05539	NOT2	133
16949035	NOT2_FAS05539	NOT2	72
16949036	NOT2_FAS05539	NOT2	16
16949037	NOT2_FAS05539	NOT2	92
16949038	NOT2_FAS05539	NOT2	82
16949039	NOT2_FAS05539	NOT2	291
16949040	NOT2_FAS05539	NOT2	140
16949041	NOT2_FAS05539	NOT2	179
16949042	NOT2_FAS05539	NOT2	84
16949043	NOT2_FAS05539	NOT2	97
16949044	NOT2_FAS05539	NOT2	81
16949045	NOT2_FAS05539	NOT2	155
16949046	NOT2_FAS05539	NOT2	61
16949047	NOT2_FAS05539	NOT2	134
16949048	NOT2_FAS05539	NOT2	128
16949049	NOT2_FAS05539	NOT2	81
16949050	NOT2_FAS05539	NOT2	60
16949051	NOT2_FAS05539	NOT2	127
16949052	NOT2_FAS05539	NOT2	148
16949053	NOT2_FAS05539	NOT2	273
16949054	NOT2_FAS05539	NOT2	48
16949055	NOT2_FAS05539	NOT2	166
16949056	NOT2_FAS05539	NOT2	90
16949057	NOT2_FAS05539	NOT2	146
16949058	NOT2_FAS05539	NOT2	178
16949059	NOT2_FAS05539	NOT2	39
16949060	NOT2_FAS05539	NOT2	73
16949061	NOT2_FAS05539	NOT2	291
16949062	NOT2_FAS05539	NOT2	60
16949063	NOT2_FAS05539	NOT2	127
16949064	NOT2_FAS05539	NOT2	148
16949065	NOT2_FAS05539	NOT2	48
16949066	NOT2_FAS05539	NOT2	273
16949067	NOT2_FAS05539	NOT2	166
16949068	NOT2_FAS05539	NOT2	90
16949069	NOT2_FAS05539	NOT2	178
16949070	NOT2_FAS05539	NOT2	85
16949071	NOT2_FAS05539	NOT2	39
16949072	NOT2_FAS05539	NOT2	152
16949073	NOT2_FAS05539	NOT2	146
16949074	NOT2_FAS05539	NOT2	41
16949075	NOT2_FAS05539	NOT2	103
16949076	NOT2_FAS05539	NOT2	73
16949077	NOT2_FAS05539	NOT2	35
16949078	NOT2_FAS05539	NOT2	47
16949079	NOT2_FAS05539	NOT2	86
16949080	NOT2_FAS05539	NOT2	146
16949081	NOT2_FAS05539	NOT2	100
16949082	NOT2_FAS05539	NOT2	10
16949083	NOT2_FAS05539	NOT2	103
16949084	NOT2_FAS05539	NOT2	101
16949085	NOT2_FAS05539	NOT2	101
16949086	NOT2_FAS05539	NOT2	57
16949087	NOT2_FAS05539	NOT2	72
16949088	NOT2_FAS05539	NOT2	125
16949089	NOT2_FAS05539	NOT2	202
16949090	NOT2_FAS05539	NOT2	72
16949091	NOT2_FAS05539	NOT2	73
16949092	NOT2_FAS05539	NOT2	57
16949093	NOT2_FAS05539	NOT2	93
16949094	NOT2_FAS05539	NOT2	142
16949095	NOT2_FAS05539	NOT2	34
16949096	NOT2_FAS05539	NOT2	108
16949097	NOT2_FAS05539	NOT2	153
16949098	NOT2_FAS05539	NOT2	50
16949099	NOT2_FAS05539	NOT2	255
16949100	NOT2_FAS05539	NOT2	32
16949101	NOT2_FAS05539	NOT2	56
16949102	NOT2_FAS05539	NOT2	25
16949103	NOT2_FAS05539	NOT2	126
16949104	NOT2_FAS05539	NOT2	143
16949105	NOT2_FAS05539	NOT2	215
16949106	NOT2_FAS05539	NOT2	92
16949107	NOT2_FAS05539	NOT2	107
16949108	NOT2_FAS05539	NOT2	62
16949109	NOT2_FAS05539	NOT2	150
16949110	NOT2_FAS05539	NOT2	156
16949111	NOT2_FAS05539	NOT2	68
16949112	NOT2_FAS05539	NOT2	161
16949113	NOT2_FAS05539	NOT2	100
16949114	NOT2_FAS05539	NOT2	35
16949115	NOT2_FAS05539	NOT2	66
16949116	NOT2_FAS05539	NOT2	139
16949117	NOT2_FAS05539	NOT2	252
16949118	NOT2_FAS05539	NOT2	99
16949119	NOT2_FAS05539	NOT2	72
16949120	NOT2_FAS05539	NOT2	143
16949121	NOT2_FAS05539	NOT2	104
16949122	NOT2_FAS05539	NOT2	119
16949123	NOT2_FAS05539	NOT2	80
16949124	NOT2_FAS05539	NOT2	88
16949125	NOT2_FAS05539	NOT2	118
16949126	NOT2_FAS05539	NOT2	259
16949127	NOT2_FAS05539	NOT2	103
16949128	NOT2_FAS05539	NOT2	83
16949129	NOT2_FAS05539	NOT2	79
16949130	NOT2_FAS05539	NOT2	125
16949131	NOT2_FAS05539	NOT2	97
16949132	NOT2_FAS05539	NOT2	179
16949133	NOT2_FAS05539	NOT2	97
16949134	NOT2_FAS05539	NOT2	163
16949135	NOT2_FAS05539	NOT2	124
16949136	NOT2_FAS05539	NOT2	24
16949137	NOT2_FAS05539	NOT2	128
16949138	NOT2_FAS05539	NOT2	96
16949139	NOT2_FAS05539	NOT2	63
16949140	NOT2_FAS05539	NOT2	105
16949141	NOT2_FAS05539	NOT2	152
16949142	NOT2_FAS05539	NOT2	103
16949143	NOT2_FAS05539	NOT2	41
16949144	NOT2_FAS05539	NOT2	103
16949145	NOT2_FAS05539	NOT2	47
16949146	NOT2_FAS05539	NOT2	100
16949147	NOT2_FAS05539	NOT2	86
16949148	NOT2_FAS05539	NOT2	10
16949149	NOT2_FAS05539	NOT2	73
16949150	NOT2_FAS05539	NOT2	122
16949151	NOT2_FAS05539	NOT2	70
16949152	NOT2_FAS05539	NOT2	232
16949153	NOT2_FAS05539	NOT2	77
16949154	NOT2_FAS05539	NOT2	98
16949155	NOT2_FAS05539	NOT2	157
16949156	NOT2_FAS05539	NOT2	69
16949157	NOT2_FAS05539	NOT2	85
16949158	NOT2_FAS05539	NOT2	44
16949159	NOT2_FAS05539	NOT2	370
16949160	NOT2_FAS05539	NOT2	57
16949161	NOT2_FAS05539	NOT2	73
16949162	NOT2_FAS05539	NOT2	202
16949163	NOT2_FAS05539	NOT2	101
16949164	NOT2_FAS05539	NOT2	101
16949165	NOT2_FAS05539	NOT2	72
16949166	NOT2_FAS05539	NOT2	57
16949167	NOT2_FAS05539	NOT2	125
16949168	NOT2_FAS05539	NOT2	72
16949169	NOT2_FAS05539	NOT2	93
16949170	NOT2_FAS05539	NOT2	142
16949171	NOT2_FAS05539	NOT2	108
16949172	NOT2_FAS05539	NOT2	153
16949173	NOT2_FAS05539	NOT2	50
16949174	NOT2_FAS05539	NOT2	255
16949175	NOT2_FAS05539	NOT2	126
16949176	NOT2_FAS05539	NOT2	143
16949177	NOT2_FAS05539	NOT2	215
16949178	NOT2_FAS05539	NOT2	92
16949179	NOT2_FAS05539	NOT2	107
16949180	NOT2_FAS05539	NOT2	62
16949181	NOT2_FAS05539	NOT2	150
16949182	NOT2_FAS05539	NOT2	156
16949183	NOT2_FAS05539	NOT2	68
16949184	NOT2_FAS05539	NOT2	161
16949185	NOT2_FAS05539	NOT2	100
16949186	NOT2_FAS05539	NOT2	35
16949187	NOT2_FAS05539	NOT2	66
16949188	NOT2_FAS05539	NOT2	139
16949189	NOT2_FAS05539	NOT2	252
16949190	NOT2_FAS05539	NOT2	99
16949191	NOT2_FAS05539	NOT2	72
16949192	NOT2_FAS05539	NOT2	143
16949193	NOT2_FAS05539	NOT2	104
16949194	NOT2_FAS05539	NOT2	259
16949195	NOT2_FAS05539	NOT2	83
16949196	NOT2_FAS05539	NOT2	118
16949197	NOT2_FAS05539	NOT2	179
16949198	NOT2_FAS05539	NOT2	79
16949199	NOT2_FAS05539	NOT2	125
16949200	NOT2_FAS05539	NOT2	80
16949201	NOT2_FAS05539	NOT2	103
16949202	NOT2_FAS05539	NOT2	88
16949203	NOT2_FAS05539	NOT2	97
16949204	NOT2_FAS05539	NOT2	56
16949205	NOT2_FAS05539	NOT2	32
16949206	NOT2_FAS05539	NOT2	25
16949207	NOT2_FAS05539	NOT2	97
16949208	NOT2_FAS05539	NOT2	119
16949209	NOT2_FAS05539	NOT2	163
16949210	NOT2_FAS05539	NOT2	34
16949211	NOT2_FAS05539	NOT2	124
16949212	NOT2_FAS05539	NOT2	24
16949213	NOT2_FAS05539	NOT2	128
16949214	NOT2_FAS05539	NOT2	96
16949215	NOT2_FAS05539	NOT2	63
16949216	NOT2_FAS05539	NOT2	105
16949217	NOT2_FAS05539	NOT2	152
16949218	NOT2_FAS05539	NOT2	155
16949219	NOT2_FAS05539	NOT2	103
16949220	NOT2_FAS05539	NOT2	103
16949221	NOT2_FAS05539	NOT2	47
16949222	NOT2_FAS05539	NOT2	35
16949223	NOT2_FAS05539	NOT2	100
16949224	NOT2_FAS05539	NOT2	122
16949225	NOT2_FAS05539	NOT2	70
16949226	NOT2_FAS05539	NOT2	232
16949227	NOT2_FAS05539	NOT2	77
16949228	NOT2_FAS05539	NOT2	98
16949229	NOT2_FAS05539	NOT2	157
16949230	NOT2_FAS05539	NOT2	69
16949231	NOT2_FAS05539	NOT2	85
16949232	NOT2_FAS05539	NOT2	44
16949233	NOT2_FAS05539	NOT2	101
16949234	NOT2_FAS05539	NOT2	101
16949235	NOT2_FAS05539	NOT2	125
16949236	NOT2_FAS05539	NOT2	73
16949237	NOT2_FAS05539	NOT2	57
16949238	NOT2_FAS05539	NOT2	142
16949239	NOT2_FAS05539	NOT2	108
16949240	NOT2_FAS05539	NOT2	25
16949241	NOT2_FAS05539	NOT2	126
16949242	NOT2_FAS05539	NOT2	107
16949243	NOT2_FAS05539	NOT2	150
16949244	NOT2_FAS05539	NOT2	68
16949245	NOT2_FAS05539	NOT2	161
16949246	NOT2_FAS05539	NOT2	100
16949247	NOT2_FAS05539	NOT2	139
16949248	NOT2_FAS05539	NOT2	97
16949249	NOT2_FAS05539	NOT2	72
16949250	NOT2_FAS05539	NOT2	143
16949251	NOT2_FAS05539	NOT2	57
16949252	NOT2_FAS05539	NOT2	163
16949253	NOT2_FAS05539	NOT2	259
16949254	NOT2_FAS05539	NOT2	72
16949255	NOT2_FAS05539	NOT2	215
16949256	NOT2_FAS05539	NOT2	179
16949257	NOT2_FAS05539	NOT2	62
16949258	NOT2_FAS05539	NOT2	34
16949259	NOT2_FAS05539	NOT2	88
16949260	NOT2_FAS05539	NOT2	252
16949261	NOT2_FAS05539	NOT2	118
16949262	NOT2_FAS05539	NOT2	103
16949263	NOT2_FAS05539	NOT2	79
16949264	NOT2_FAS05539	NOT2	202
16949265	NOT2_FAS05539	NOT2	92
16949266	NOT2_FAS05539	NOT2	32
16949267	NOT2_FAS05539	NOT2	72
16949268	NOT2_FAS05539	NOT2	153
16949269	NOT2_FAS05539	NOT2	125
16949270	NOT2_FAS05539	NOT2	255
16949271	NOT2_FAS05539	NOT2	143
16949272	NOT2_FAS05539	NOT2	104
16949273	NOT2_FAS05539	NOT2	35
16949274	NOT2_FAS05539	NOT2	119
16949275	NOT2_FAS05539	NOT2	99
16949276	NOT2_FAS05539	NOT2	97
16949277	NOT2_FAS05539	NOT2	50
16949278	NOT2_FAS05539	NOT2	56
16949279	NOT2_FAS05539	NOT2	124
16949280	NOT2_FAS05539	NOT2	24
16949281	NOT2_FAS05539	NOT2	128
16949282	NOT2_FAS05539	NOT2	96
16949283	NOT2_FAS05539	NOT2	63
16949284	NOT2_FAS05539	NOT2	105
16949285	NOT2_FAS05539	NOT2	155
16949286	NOT2_FAS05539	NOT2	41
16949287	NOT2_FAS05539	NOT2	35
16949288	NOT2_FAS05539	NOT2	100
16949289	NOT2_FAS05539	NOT2	86
16949290	NOT2_FAS05539	NOT2	146
16949291	NOT2_FAS05539	NOT2	122
16949292	NOT2_FAS05539	NOT2	70
16949293	NOT2_FAS05539	NOT2	232
16949294	NOT2_FAS05539	NOT2	77
16949295	NOT2_FAS05539	NOT2	98
16949296	NOT2_FAS05539	NOT2	157
16949297	NOT2_FAS05539	NOT2	69
16949298	NOT2_FAS05539	NOT2	85
16949299	NOT2_FAS05539	NOT2	44
16949300	NOT2_FAS05539	NOT2	57
16949301	NOT2_FAS05539	NOT2	202
16949302	NOT2_FAS05539	NOT2	101
16949303	NOT2_FAS05539	NOT2	101
16949304	NOT2_FAS05539	NOT2	72
16949305	NOT2_FAS05539	NOT2	57
16949306	NOT2_FAS05539	NOT2	34
16949307	NOT2_FAS05539	NOT2	73
16949308	NOT2_FAS05539	NOT2	125
16949309	NOT2_FAS05539	NOT2	72
16949310	NOT2_FAS05539	NOT2	93
16949311	NOT2_FAS05539	NOT2	142
16949312	NOT2_FAS05539	NOT2	108
16949313	NOT2_FAS05539	NOT2	153
16949314	NOT2_FAS05539	NOT2	50
16949315	NOT2_FAS05539	NOT2	255
16949316	NOT2_FAS05539	NOT2	32
16949317	NOT2_FAS05539	NOT2	56
16949318	NOT2_FAS05539	NOT2	126
16949319	NOT2_FAS05539	NOT2	143
16949320	NOT2_FAS05539	NOT2	215
16949321	NOT2_FAS05539	NOT2	92
16949322	NOT2_FAS05539	NOT2	107
16949323	NOT2_FAS05539	NOT2	62
16949324	NOT2_FAS05539	NOT2	150
16949325	NOT2_FAS05539	NOT2	156
16949326	NOT2_FAS05539	NOT2	68
16949327	NOT2_FAS05539	NOT2	161
16949328	NOT2_FAS05539	NOT2	100
16949329	NOT2_FAS05539	NOT2	35
16949330	NOT2_FAS05539	NOT2	66
16949331	NOT2_FAS05539	NOT2	139
16949332	NOT2_FAS05539	NOT2	252
16949333	NOT2_FAS05539	NOT2	99
16949334	NOT2_FAS05539	NOT2	72
16949335	NOT2_FAS05539	NOT2	143
16949336	NOT2_FAS05539	NOT2	104
16949337	NOT2_FAS05539	NOT2	119
16949338	NOT2_FAS05539	NOT2	80
16949339	NOT2_FAS05539	NOT2	88
16949340	NOT2_FAS05539	NOT2	118
16949341	NOT2_FAS05539	NOT2	259
16949342	NOT2_FAS05539	NOT2	103
16949343	NOT2_FAS05539	NOT2	83
16949344	NOT2_FAS05539	NOT2	79
16949345	NOT2_FAS05539	NOT2	125
16949346	NOT2_FAS05539	NOT2	97
16949347	NOT2_FAS05539	NOT2	179
16949348	NOT2_FAS05539	NOT2	97
16949349	NOT2_FAS05539	NOT2	163
16949350	NOT2_FAS05539	NOT2	124
16949351	NOT2_FAS05539	NOT2	128
16949352	NOT2_FAS05539	NOT2	24
16949353	NOT2_FAS05539	NOT2	96
16949354	NOT2_FAS05539	NOT2	63
16949355	NOT2_FAS05539	NOT2	105
16949356	NOT2_FAS05539	NOT2	152
16949357	NOT2_FAS05539	NOT2	155
16949358	NOT2_FAS05539	NOT2	103
16949359	NOT2_FAS05539	NOT2	41
16949360	NOT2_FAS05539	NOT2	100
16949361	NOT2_FAS05539	NOT2	146
16949362	NOT2_FAS05539	NOT2	73
16949363	NOT2_FAS05539	NOT2	122
16949364	NOT2_FAS05539	NOT2	70
16949365	NOT2_FAS05539	NOT2	232
16949366	NOT2_FAS05539	NOT2	77
16949367	NOT2_FAS05539	NOT2	98
16949368	NOT2_FAS05539	NOT2	157
16949369	NOT2_FAS05539	NOT2	69
16949370	NOT2_FAS05539	NOT2	85
16949371	NOT2_FAS05539	NOT2	44
16949372	NOT2_FAS05539	NOT2	105
16949373	NOT2_FAS05539	NOT2	47
16949374	NOT2_FAS05539	NOT2	35
16949375	NOT2_FAS05539	NOT2	86
16949376	NOT2_FAS05539	NOT2	10
16949377	NOT2_FAS05539	NOT2	103
16949378	NOT2_FAS05539	NOT2	100
16949379	NOT2_FAS05539	NOT2	146
16949380	NOT2_FAS05539	NOT2	10
16949381	NOT2_FAS05539	NOT2	25
16949382	NOT2_FAS05539	NOT2	83
16949383	NOT2_FAS05539	NOT2	83
16949384	NOT2_FAS05539	NOT2	103
16949385	NOT2_FAS05539	NOT2	83
16949386	NOT2_FAS05539	NOT2	370
16949387	NOT2_FAS05539	NOT2	370
16949388	NOT2_FAS05539	NOT2	36
16949389	NOT2_FAS05539	NOT2	180
16949390	NOT2_FAS05539	NOT2	124
16949391	NOT2_FAS05539	NOT2	245
16949392	NOT2_FAS05539	NOT2	160
16949393	NOT2_FAS05539	NOT2	370
16949394	NOT2_FAS05539	NOT2	36
16949395	NOT2_FAS05539	NOT2	245
16949396	NOT2_FAS05539	NOT2	124
16949397	NOT2_FAS05539	NOT2	180
16949398	NOT2_FAS05539	NOT2	160
16949399	NOT2_FAS05539	NOT2	370
16949400	NOT2_FAS05539	NOT2	160
16949401	NOT2_FAS05539	NOT2	62
16949402	NOT2_FAS05539	NOT2	148
16949403	NOT2_FAS05539	NOT2	92
16949404	NOT2_FAS05539	NOT2	108
16949405	NOT2_FAS05539	NOT2	52
16949406	NOT2_FAS05539	NOT2	101
16949407	NOT2_FAS05539	NOT2	135
16949408	NOT2_FAS05539	NOT2	119
16949409	NOT2_FAS05539	NOT2	123
16949410	NOT2_FAS05539	NOT2	84
16949411	NOT2_FAS05539	NOT2	50
16949412	NOT2_FAS05539	NOT2	92
16949413	NOT2_FAS05539	NOT2	161
16949414	NOT2_FAS05539	NOT2	55
16949415	NOT2_FAS05539	NOT2	136
16949416	NOT2_FAS05539	NOT2	100
16949417	NOT2_FAS05539	NOT2	40
16949418	NOT2_FAS05539	NOT2	84
16949419	NOT2_FAS05539	NOT2	250
16949420	NOT2_FAS05539	NOT2	126
16949421	NOT2_FAS05539	NOT2	100
16949422	NOT2_FAS05539	NOT2	202
16949423	NOT2_FAS05539	NOT2	82
16949424	NOT2_FAS05539	NOT2	148
16949425	NOT2_FAS05539	NOT2	62
16949426	NOT2_FAS05539	NOT2	92
16949427	NOT2_FAS05539	NOT2	108
16949428	NOT2_FAS05539	NOT2	52
16949429	NOT2_FAS05539	NOT2	101
16949430	NOT2_FAS05539	NOT2	135
16949431	NOT2_FAS05539	NOT2	119
16949432	NOT2_FAS05539	NOT2	123
16949433	NOT2_FAS05539	NOT2	84
16949434	NOT2_FAS05539	NOT2	50
16949435	NOT2_FAS05539	NOT2	92
16949436	NOT2_FAS05539	NOT2	161
16949437	NOT2_FAS05539	NOT2	55
16949438	NOT2_FAS05539	NOT2	100
16949439	NOT2_FAS05539	NOT2	40
16949440	NOT2_FAS05539	NOT2	136
16949441	NOT2_FAS05539	NOT2	126
16949442	NOT2_FAS05539	NOT2	100
16949443	NOT2_FAS05539	NOT2	84
16949444	NOT2_FAS05539	NOT2	250
16949445	NOT2_FAS05539	NOT2	202
16949446	NOT2_FAS05539	NOT2	82
16949447	NOT2_FAS05539	NOT2	148
16949448	NOT2_FAS05539	NOT2	62
16949449	NOT2_FAS05539	NOT2	92
16949450	NOT2_FAS05539	NOT2	108
16949451	NOT2_FAS05539	NOT2	52
16949452	NOT2_FAS05539	NOT2	101
16949453	NOT2_FAS05539	NOT2	135
16949454	NOT2_FAS05539	NOT2	119
16949455	NOT2_FAS05539	NOT2	123
16949456	NOT2_FAS05539	NOT2	84
16949457	NOT2_FAS05539	NOT2	50
16949458	NOT2_FAS05539	NOT2	92
16949459	NOT2_FAS05539	NOT2	161
16949460	NOT2_FAS05539	NOT2	82
16949461	NOT2_FAS05539	NOT2	202
16949462	NOT2_FAS05539	NOT2	192
16949463	NOT2_FAS05539	NOT2	159
16949464	NOT2_FAS05539	NOT2	42
16949465	NOT2_FAS05539	NOT2	50
16949466	NOT2_FAS05539	NOT2	102
16949467	NOT2_FAS05539	NOT2	47
16949468	NOT2_FAS05539	NOT2	148
16949469	NOT2_FAS05539	NOT2	65
16949470	NOT2_FAS05539	NOT2	253
16949471	NOT2_FAS05539	NOT2	40
16949472	NOT2_FAS05539	NOT2	70
16949473	NOT2_FAS05539	NOT2	119
16949474	NOT2_FAS05539	NOT2	75
16949475	NOT2_FAS05539	NOT2	62
16949476	NOT2_FAS05539	NOT2	98
16949477	NOT2_FAS05539	NOT2	48
16949478	NOT2_FAS05539	NOT2	61
16949479	NOT2_FAS05539	NOT2	59
16949480	NOT2_FAS05539	NOT2	91
16949481	NOT2_FAS05539	NOT2	122
16949482	NOT2_FAS05539	NOT2	139
16949483	NOT2_FAS05539	NOT2	61
16949484	NOT2_FAS05539	NOT2	124
16949485	NOT2_FAS05539	NOT2	154
16949486	NOT2_FAS05539	NOT2	71
16949487	NOT2_FAS05539	NOT2	67
16949488	NOT2_FAS05539	NOT2	50
16949489	NOT2_FAS05539	NOT2	112
16949490	NOT2_FAS05539	NOT2	42
16949491	NOT2_FAS05539	NOT2	149
16949492	NOT2_FAS05539	NOT2	102
16949493	NOT2_FAS05539	NOT2	123
16949494	NOT2_FAS05539	NOT2	133
16949495	NOT2_FAS05539	NOT2	214
16949496	NOT2_FAS05539	NOT2	56
16949497	NOT2_FAS05539	NOT2	54
16949498	NOT2_FAS05539	NOT2	98
16949499	NOT2_FAS05539	NOT2	80
16949500	NOT2_FAS05539	NOT2	139
16949501	NOT2_FAS05539	NOT2	59
16949502	NOT2_FAS05539	NOT2	125
16949503	NOT2_FAS05539	NOT2	43
16949504	NOT2_FAS05539	NOT2	9
16949505	NOT2_FAS05539	NOT2	200
16949506	NOT2_FAS05539	NOT2	202
16949507	NOT2_FAS05539	NOT2	92
16949508	NOT2_FAS05539	NOT2	168
16949509	NOT2_FAS05539	NOT2	76
16949510	NOT2_FAS05539	NOT2	102
16949511	NOT2_FAS05539	NOT2	115
16949512	NOT2_FAS05539	NOT2	118
16949513	NOT2_FAS05539	NOT2	99
16949514	NOT2_FAS05539	NOT2	182
16949515	NOT2_FAS05539	NOT2	56
16949516	NOT2_FAS05539	NOT2	120
16949517	NOT2_FAS05539	NOT2	129
16949518	NOT2_FAS05539	NOT2	95
16949519	NOT2_FAS05539	NOT2	10
16949520	NOT2_FAS05539	NOT2	61
16949521	NOT2_FAS05539	NOT2	148
16949522	NOT2_FAS05539	NOT2	70
16949523	NOT2_FAS05539	NOT2	45
16949524	NOT2_FAS05539	NOT2	103
16949525	NOT2_FAS05539	NOT2	162
16949526	NOT2_FAS05539	NOT2	153
16949527	NOT2_FAS05539	NOT2	33
16949528	NOT2_FAS05539	NOT2	40
16949529	NOT2_FAS05539	NOT2	192
16949530	NOT2_FAS05539	NOT2	127
16949531	NOT2_FAS05539	NOT2	82
16949532	NOT2_FAS05539	NOT2	63
16949533	NOT2_FAS05539	NOT2	137
16949534	NOT2_FAS05539	NOT2	161
16949535	NOT2_FAS05539	NOT2	82
16949536	NOT2_FAS05539	NOT2	57
16949537	NOT2_FAS05539	NOT2	80
16949538	NOT2_FAS05539	NOT2	69
16949539	NOT2_FAS05539	NOT2	97
16949540	NOT2_FAS05539	NOT2	52
16949541	NOT2_FAS05539	NOT2	43
16949542	NOT2_FAS05539	NOT2	83
16949543	NOT2_FAS05539	NOT2	109
16949544	NOT2_FAS05539	NOT2	129
16949545	NOT2_FAS05539	NOT2	149
16949546	NOT2_FAS05539	NOT2	154
16949547	NOT2_FAS05539	NOT2	115
16949548	NOT2_FAS05539	NOT2	200
16949549	NOT2_FAS05539	NOT2	61
16949550	NOT2_FAS05539	NOT2	120
16949551	NOT2_FAS05539	NOT2	45
16949552	NOT2_FAS05539	NOT2	153
16949553	NOT2_FAS05539	NOT2	70
16949554	NOT2_FAS05539	NOT2	162
16949555	NOT2_FAS05539	NOT2	9
16949556	NOT2_FAS05539	NOT2	129
16949557	NOT2_FAS05539	NOT2	118
16949558	NOT2_FAS05539	NOT2	59
16949559	NOT2_FAS05539	NOT2	99
16949560	NOT2_FAS05539	NOT2	33
16949561	NOT2_FAS05539	NOT2	40
16949562	NOT2_FAS05539	NOT2	192
16949563	NOT2_FAS05539	NOT2	78
16949564	NOT2_FAS05539	NOT2	127
16949565	NOT2_FAS05539	NOT2	82
16949566	NOT2_FAS05539	NOT2	137
16949567	NOT2_FAS05539	NOT2	57
16949568	NOT2_FAS05539	NOT2	214
16949569	NOT2_FAS05539	NOT2	202
16949570	NOT2_FAS05539	NOT2	214
16949571	NOT2_FAS05539	NOT2	80
16949572	NOT2_FAS05539	NOT2	57
16949573	NOT2_FAS05539	NOT2	137
16949574	NOT2_FAS05539	NOT2	52
16949575	NOT2_FAS05539	NOT2	43
16949576	NOT2_FAS05539	NOT2	83
16949577	NOT2_FAS05539	NOT2	109
16949578	NOT2_FAS05539	NOT2	97
16949579	NOT2_FAS05539	NOT2	57
16949580	NOT2_FAS05539	NOT2	52
16949581	NOT2_FAS05539	NOT2	83
16949582	NOT2_FAS05539	NOT2	109
16949583	NOT2_FAS05539	NOT2	272
16949584	NOT2_FAS05539	NOT2	118
16949585	NOT2_FAS05539	NOT2	97
16949586	NOT2_FAS05539	NOT2	80
16949587	NOT2_FAS05539	NOT2	77
16949588	NOT2_FAS05539	NOT2	113
16949589	NOT2_FAS05539	NOT2	293
16949590	NOT2_FAS05539	NOT2	58
16949591	NOT2_FAS05539	NOT2	46
16949592	NOT2_FAS05539	NOT2	68
16949593	NOT2_FAS05539	NOT2	80
16949594	NOT2_FAS05539	NOT2	143
16949595	NOT2_FAS05539	NOT2	185
16949596	NOT2_FAS05539	NOT2	99
16949597	NOT2_FAS05539	NOT2	161
16949598	NOT2_FAS05539	NOT2	317
16949599	NOT2_FAS05539	NOT2	140
16949600	NOT2_FAS05539	NOT2	43
16949601	NOT2_FAS05539	NOT2	197
16949602	NOT2_FAS05539	NOT2	104
16949603	NOT2_FAS05539	NOT2	56
16949604	NOT2_FAS05539	NOT2	81
16949605	NOT2_FAS05539	NOT2	197
16949606	NOT2_FAS05539	NOT2	80
16949607	NOT2_FAS05539	NOT2	62
16949608	NOT2_FAS05539	NOT2	87
16949609	NOT2_FAS05539	NOT2	162
16949610	NOT2_FAS05539	NOT2	76
16949611	NOT2_FAS05539	NOT2	118
16949612	NOT2_FAS05539	NOT2	97
16949613	NOT2_FAS05539	NOT2	80
16949614	NOT2_FAS05539	NOT2	77
16949615	NOT2_FAS05539	NOT2	131
16949616	NOT2_FAS05539	NOT2	58
16949617	NOT2_FAS05539	NOT2	46
16949618	NOT2_FAS05539	NOT2	108
16949619	NOT2_FAS05539	NOT2	21
16949620	NOT2_FAS05539	NOT2	143
16949621	NOT2_FAS05539	NOT2	114
16949622	NOT2_FAS05539	NOT2	260
16949623	NOT2_FAS05539	NOT2	185
16949624	NOT2_FAS05539	NOT2	56
16949625	NOT2_FAS05539	NOT2	46
16949626	NOT2_FAS05539	NOT2	99
16949627	NOT2_FAS05539	NOT2	161
16949628	NOT2_FAS05539	NOT2	64
16949629	NOT2_FAS05539	NOT2	62
16949630	NOT2_FAS05539	NOT2	140
16949631	NOT2_FAS05539	NOT2	33
16949632	NOT2_FAS05539	NOT2	317
16949633	NOT2_FAS05539	NOT2	80
16949634	NOT2_FAS05539	NOT2	87
16949635	NOT2_FAS05539	NOT2	81
16949636	NOT2_FAS05539	NOT2	104
16949637	NOT2_FAS05539	NOT2	75
16949638	NOT2_FAS05539	NOT2	197
16949639	NOT2_FAS05539	NOT2	202
16949640	NOT2_FAS05539	NOT2	118
16949641	NOT2_FAS05539	NOT2	97
16949642	NOT2_FAS05539	NOT2	80
16949643	NOT2_FAS05539	NOT2	77
16949644	NOT2_FAS05539	NOT2	131
16949645	NOT2_FAS05539	NOT2	58
16949646	NOT2_FAS05539	NOT2	46
16949647	NOT2_FAS05539	NOT2	108
16949648	NOT2_FAS05539	NOT2	80
16949649	NOT2_FAS05539	NOT2	21
16949650	NOT2_FAS05539	NOT2	143
16949651	NOT2_FAS05539	NOT2	114
16949652	NOT2_FAS05539	NOT2	185
16949653	NOT2_FAS05539	NOT2	56
16949654	NOT2_FAS05539	NOT2	46
16949655	NOT2_FAS05539	NOT2	99
16949656	NOT2_FAS05539	NOT2	161
16949657	NOT2_FAS05539	NOT2	64
16949658	NOT2_FAS05539	NOT2	62
16949659	NOT2_FAS05539	NOT2	140
16949660	NOT2_FAS05539	NOT2	33
16949661	NOT2_FAS05539	NOT2	80
16949662	NOT2_FAS05539	NOT2	87
16949663	NOT2_FAS05539	NOT2	81
16949664	NOT2_FAS05539	NOT2	104
16949665	NOT2_FAS05539	NOT2	75
16949666	NOT2_FAS05539	NOT2	197
16949667	NOT2_FAS05539	NOT2	80
16949668	NOT2_FAS05539	NOT2	317
16949669	NOT2_FAS05539	NOT2	118
16949670	NOT2_FAS05539	NOT2	97
16949671	NOT2_FAS05539	NOT2	80
16949672	NOT2_FAS05539	NOT2	77
16949673	NOT2_FAS05539	NOT2	131
16949674	NOT2_FAS05539	NOT2	113
16949675	NOT2_FAS05539	NOT2	293
16949676	NOT2_FAS05539	NOT2	58
16949677	NOT2_FAS05539	NOT2	46
16949678	NOT2_FAS05539	NOT2	68
16949679	NOT2_FAS05539	NOT2	108
16949680	NOT2_FAS05539	NOT2	80
16949681	NOT2_FAS05539	NOT2	21
16949682	NOT2_FAS05539	NOT2	143
16949683	NOT2_FAS05539	NOT2	114
16949684	NOT2_FAS05539	NOT2	185
16949685	NOT2_FAS05539	NOT2	56
16949686	NOT2_FAS05539	NOT2	46
16949687	NOT2_FAS05539	NOT2	99
16949688	NOT2_FAS05539	NOT2	161
16949689	NOT2_FAS05539	NOT2	64
16949690	NOT2_FAS05539	NOT2	62
16949691	NOT2_FAS05539	NOT2	140
16949692	NOT2_FAS05539	NOT2	33
16949693	NOT2_FAS05539	NOT2	80
16949694	NOT2_FAS05539	NOT2	87
16949695	NOT2_FAS05539	NOT2	81
16949696	NOT2_FAS05539	NOT2	104
16949697	NOT2_FAS05539	NOT2	75
16949698	NOT2_FAS05539	NOT2	197
16949699	NOT2_FAS05539	NOT2	143
16949700	NOT2_FAS05539	NOT2	58
16949701	NOT2_FAS05539	NOT2	99
16949702	NOT2_FAS05539	NOT2	80
16949703	NOT2_FAS05539	NOT2	80
16949704	NOT2_FAS05539	NOT2	197
16949705	NOT2_FAS05539	NOT2	62
16949706	NOT2_FAS05539	NOT2	56
16949707	NOT2_FAS05539	NOT2	43
16949708	NOT2_FAS05539	NOT2	87
16949709	NOT2_FAS05539	NOT2	162
16949710	NOT2_FAS05539	NOT2	76
16949711	NOT2_FAS05539	NOT2	140
16949712	NOT2_FAS05539	NOT2	81
16949713	NOT2_FAS05539	NOT2	75
16949714	NOT2_FAS05539	NOT2	329
16949715	NOT2_FAS05539	NOT2	280
16949716	NOT2_FAS05539	NOT2	265
16949717	NOT2_FAS05539	NOT2	329
16949718	NOT2_FAS05539	NOT2	280
16949719	NOT2_FAS05539	NOT2	268
16949720	NOT2_FAS05539	NOT2	265
16949721	NOT2_FAS05539	NOT2	329
16949722	NOT2_FAS05539	NOT2	210
16949723	NOT2_FAS05539	NOT2	280
16949724	NOT2_FAS05539	NOT2	280
16949725	NOT2_FAS05539	NOT2	210
16949726	NOT2_FAS05539	NOT2	210
16949727	NOT2_FAS05539	NOT2	265
16949728	NOT2_FAS05539	NOT2	329
16949729	NOT2_FAS05539	NOT2	265
16949730	NOT2_FAS05539	NOT2	329
16949731	NOT2_FAS05539	NOT2	280
16949732	NOT2_FAS05539	NOT2	268
16949733	NOT2_FAS05539	NOT2	329
16949734	NOT2_FAS05539	NOT2	280
16949735	NOT2_FAS05539	NOT2	268
16949736	NOT2_FAS05539	NOT2	166
16949737	NOT2_FAS05539	NOT2	129
16949738	NOT2_FAS05539	NOT2	44
16949739	NOT2_FAS05539	NOT2	273
16949740	NOT2_FAS05539	NOT2	329
16949741	NOT2_FAS05539	NOT2	273
16949742	NOT2_FAS05539	NOT2	225
16949743	NOT2_FAS05539	NOT2	78
16949744	NOT2_FAS05539	NOT2	89
16949745	NOT2_FAS05539	NOT2	28
16949746	NOT2_FAS05539	NOT2	116
16949747	NOT2_FAS05539	NOT2	216
16949748	NOT2_FAS05539	NOT2	132
16949749	NOT2_FAS05539	NOT2	94
16949750	NOT2_FAS05539	NOT2	260
16949751	NOT2_FAS05539	NOT2	218
16949752	NOT2_FAS05539	NOT2	95
16949753	NOT2_FAS05539	NOT2	163
16949754	NOT2_FAS05539	NOT2	83
16949755	NOT2_FAS05539	NOT2	108
16949756	NOT2_FAS05539	NOT2	48
16949757	NOT2_FAS05539	NOT2	105
16949758	NOT2_FAS05539	NOT2	166
16949759	NOT2_FAS05539	NOT2	129
16949760	NOT2_FAS05539	NOT2	127
16949761	NOT2_FAS05539	NOT2	44
16949762	NOT2_FAS05539	NOT2	273
16949763	NOT2_FAS05539	NOT2	329
16949764	NOT2_FAS05539	NOT2	273
16949765	NOT2_FAS05539	NOT2	225
16949766	NOT2_FAS05539	NOT2	78
16949767	NOT2_FAS05539	NOT2	89
16949768	NOT2_FAS05539	NOT2	28
16949769	NOT2_FAS05539	NOT2	116
16949770	NOT2_FAS05539	NOT2	216
16949771	NOT2_FAS05539	NOT2	132
16949772	NOT2_FAS05539	NOT2	94
16949773	NOT2_FAS05539	NOT2	260
16949774	NOT2_FAS05539	NOT2	218
16949775	NOT2_FAS05539	NOT2	95
16949776	NOT2_FAS05539	NOT2	163
16949777	NOT2_FAS05539	NOT2	83
16949778	NOT2_FAS05539	NOT2	108
16949779	NOT2_FAS05539	NOT2	48
16949780	NOT2_FAS05539	NOT2	105
16949781	NOT2_FAS05539	NOT2	129
16949782	NOT2_FAS05539	NOT2	166
16949783	NOT2_FAS05539	NOT2	44
16949784	NOT2_FAS05539	NOT2	273
16949785	NOT2_FAS05539	NOT2	329
16949786	NOT2_FAS05539	NOT2	273
16949787	NOT2_FAS05539	NOT2	225
16949788	NOT2_FAS05539	NOT2	78
16949789	NOT2_FAS05539	NOT2	89
16949790	NOT2_FAS05539	NOT2	28
16949791	NOT2_FAS05539	NOT2	116
16949792	NOT2_FAS05539	NOT2	216
16949793	NOT2_FAS05539	NOT2	132
16949794	NOT2_FAS05539	NOT2	94
16949795	NOT2_FAS05539	NOT2	260
16949796	NOT2_FAS05539	NOT2	218
16949797	NOT2_FAS05539	NOT2	95
16949798	NOT2_FAS05539	NOT2	163
16949799	NOT2_FAS05539	NOT2	83
16949800	NOT2_FAS05539	NOT2	108
16949801	NOT2_FAS05539	NOT2	48
16949802	NOT2_FAS05539	NOT2	105
16949803	NOT2_FAS05539	NOT2	329
16949804	NOT2_FAS05539	NOT2	265
16949805	NOT2_FAS05539	NOT2	57
16949806	NOT2_FAS05539	NOT2	127
16949807	NOT2_FAS05539	NOT2	44
16949808	NOT2_FAS05539	NOT2	129
16949809	NOT2_FAS05539	NOT2	166
16949810	NOT2_FAS05539	NOT2	120
16949811	NOT2_FAS05539	NOT2	273
16949812	NOT2_FAS05539	NOT2	64
16949813	NOT2_FAS05539	NOT2	80
16949814	NOT2_FAS05539	NOT2	99
16949815	NOT2_FAS05539	NOT2	78
16949816	NOT2_FAS05539	NOT2	108
16949817	NOT2_FAS05539	NOT2	150
16949818	NOT2_FAS05539	NOT2	187
16949819	NOT2_FAS05539	NOT2	116
16949820	NOT2_FAS05539	NOT2	193
16949821	NOT2_FAS05539	NOT2	87
16949822	NOT2_FAS05539	NOT2	28
16949823	NOT2_FAS05539	NOT2	89
16949824	NOT2_FAS05539	NOT2	81
16949825	NOT2_FAS05539	NOT2	35
16949826	NOT2_FAS05539	NOT2	86
16949827	NOT2_FAS05539	NOT2	48
16949828	NOT2_FAS05539	NOT2	132
16949829	NOT2_FAS05539	NOT2	68
16949830	NOT2_FAS05539	NOT2	105
16949831	NOT2_FAS05539	NOT2	94
16949832	NOT2_FAS05539	NOT2	64
16949833	NOT2_FAS05539	NOT2	83
16949834	NOT2_FAS05539	NOT2	90
16949835	NOT2_FAS05539	NOT2	95
16949836	NOT2_FAS05539	NOT2	163
16949837	NOT2_FAS05539	NOT2	220
16949838	NOT2_FAS05539	NOT2	265
16949839	NOT2_FAS05539	NOT2	329
16949840	NOT2_FAS05539	NOT2	273
16949841	NOT2_FAS05539	NOT2	260
16949842	NOT2_FAS05539	NOT2	78
16949843	NOT2_FAS05539	NOT2	225
16949844	NOT2_FAS05539	NOT2	329
16949845	NOT2_FAS05539	NOT2	116
16949846	NOT2_FAS05539	NOT2	105
16949847	NOT2_FAS05539	NOT2	216
16949848	NOT2_FAS05539	NOT2	218
16949849	NOT2_FAS05539	NOT2	95
16949850	NOT2_FAS05539	NOT2	163
16949851	NOT2_FAS05539	NOT2	83
16949852	NOT2_FAS05539	NOT2	108
16949853	NOT2_FAS05539	NOT2	57
16949854	NOT2_FAS05539	NOT2	127
16949855	NOT2_FAS05539	NOT2	44
16949856	NOT2_FAS05539	NOT2	129
16949857	NOT2_FAS05539	NOT2	166
16949858	NOT2_FAS05539	NOT2	120
16949859	NOT2_FAS05539	NOT2	273
16949860	NOT2_FAS05539	NOT2	64
16949861	NOT2_FAS05539	NOT2	80
16949862	NOT2_FAS05539	NOT2	99
16949863	NOT2_FAS05539	NOT2	78
16949864	NOT2_FAS05539	NOT2	108
16949865	NOT2_FAS05539	NOT2	150
16949866	NOT2_FAS05539	NOT2	187
16949867	NOT2_FAS05539	NOT2	116
16949868	NOT2_FAS05539	NOT2	193
16949869	NOT2_FAS05539	NOT2	87
16949870	NOT2_FAS05539	NOT2	28
16949871	NOT2_FAS05539	NOT2	89
16949872	NOT2_FAS05539	NOT2	81
16949873	NOT2_FAS05539	NOT2	35
16949874	NOT2_FAS05539	NOT2	86
16949875	NOT2_FAS05539	NOT2	48
16949876	NOT2_FAS05539	NOT2	132
16949877	NOT2_FAS05539	NOT2	68
16949878	NOT2_FAS05539	NOT2	105
16949879	NOT2_FAS05539	NOT2	94
16949880	NOT2_FAS05539	NOT2	64
16949881	NOT2_FAS05539	NOT2	83
16949882	NOT2_FAS05539	NOT2	90
16949883	NOT2_FAS05539	NOT2	95
16949884	NOT2_FAS05539	NOT2	163
16949885	NOT2_FAS05539	NOT2	208
16949886	NOT2_FAS05539	NOT2	343
16949887	NOT2_FAS05539	NOT2	208
16949888	NOT2_FAS05539	NOT2	77
16949889	NOT2_FAS05539	NOT2	72
16949890	NOT2_FAS05539	NOT2	143
16949891	NOT2_FAS05539	NOT2	72
16949892	NOT2_FAS05539	NOT2	66
16949893	NOT2_FAS05539	NOT2	110
16949894	NOT2_FAS05539	NOT2	82
16949895	NOT2_FAS05539	NOT2	138
16949896	NOT2_FAS05539	NOT2	72
16949897	NOT2_FAS05539	NOT2	77
16949898	NOT2_FAS05539	NOT2	72
16949899	NOT2_FAS05539	NOT2	143
16949900	NOT2_FAS05539	NOT2	66
16949901	NOT2_FAS05539	NOT2	110
16949902	NOT2_FAS05539	NOT2	82
16949903	NOT2_FAS05539	NOT2	138
16949904	NOT2_FAS05539	NOT2	208
16949905	NOT2_FAS05539	NOT2	343
16949906	NOT2_FAS05539	NOT2	153
16949907	NOT2_FAS05539	NOT2	110
16949908	NOT2_FAS05539	NOT2	82
16949909	NOT2_FAS05539	NOT2	138
16949910	NOT2_FAS05539	NOT2	72
16949911	NOT2_FAS05539	NOT2	77
16949912	NOT2_FAS05539	NOT2	72
16949913	NOT2_FAS05539	NOT2	143
16949914	NOT2_FAS05539	NOT2	66
16949915	NOT2_FAS05539	NOT2	110
16949916	NOT2_FAS05539	NOT2	82
16949917	NOT2_FAS05539	NOT2	138
16949918	NOT2_FAS05539	NOT2	208
16949919	NOT2_FAS05539	NOT2	82
16949920	NOT2_FAS05539	NOT2	138
16949921	NOT2_FAS05539	NOT2	72
16949922	NOT2_FAS05539	NOT2	77
16949923	NOT2_FAS05539	NOT2	72
16949924	NOT2_FAS05539	NOT2	143
16949925	NOT2_FAS05539	NOT2	66
16949926	NOT2_FAS05539	NOT2	110
16949927	NOT2_FAS05539	NOT2	82
16949928	NOT2_FAS05539	NOT2	138
16949929	NOT2_FAS05539	NOT2	110
16949930	NOT2_FAS05539	NOT2	141
16949931	NOT2_FAS05539	NOT2	125
16949932	NOT2_FAS05539	NOT2	121
16949933	NOT2_FAS05539	NOT2	165
16949934	NOT2_FAS05539	NOT2	210
16949935	NOT2_FAS05539	NOT2	185
16949936	NOT2_FAS05539	NOT2	168
16949937	NOT2_FAS05539	NOT2	137
16949938	NOT2_FAS05539	NOT2	14
16949939	NOT2_FAS05539	NOT2	153
16949940	NOT2_FAS05539	NOT2	113
16949941	NOT2_FAS05539	NOT2	145
16949942	NOT2_FAS05539	NOT2	243
16949943	NOT2_FAS05539	NOT2	175
16949944	NOT2_FAS05539	NOT2	177
16949945	NOT2_FAS05539	NOT2	124
16949946	NOT2_FAS05539	NOT2	272
16949947	NOT2_FAS05539	NOT2	169
16949948	NOT2_FAS05539	NOT2	112
16949949	NOT2_FAS05539	NOT2	361
16949950	NOT2_FAS05539	NOT2	293
16949951	NOT2_FAS05539	NOT2	135
16949952	NOT2_FAS05539	NOT2	171
16949953	NOT2_FAS05539	NOT2	208
16949954	NOT2_FAS05539	NOT2	84
16949955	NOT2_FAS05539	NOT2	145
16949956	NOT2_FAS05539	NOT2	10
16949957	NOT2_FAS05539	NOT2	232
16949958	NOT2_FAS05539	NOT2	293
16949959	NOT2_FAS05539	NOT2	131
16949960	NOT2_FAS05539	NOT2	199
16949961	NOT2_FAS05539	NOT2	146
16949962	NOT2_FAS05539	NOT2	88
16949963	NOT2_FAS05539	NOT2	228
16949964	NOT2_FAS05539	NOT2	127
16949965	NOT2_FAS05539	NOT2	170
16949966	NOT2_FAS05539	NOT2	141
16949967	NOT2_FAS05539	NOT2	210
16949968	NOT2_FAS05539	NOT2	185
16949969	NOT2_FAS05539	NOT2	272
16949970	NOT2_FAS05539	NOT2	137
16949971	NOT2_FAS05539	NOT2	14
16949972	NOT2_FAS05539	NOT2	153
16949973	NOT2_FAS05539	NOT2	361
16949974	NOT2_FAS05539	NOT2	145
16949975	NOT2_FAS05539	NOT2	175
16949976	NOT2_FAS05539	NOT2	177
16949977	NOT2_FAS05539	NOT2	171
16949978	NOT2_FAS05539	NOT2	169
16949979	NOT2_FAS05539	NOT2	124
16949980	NOT2_FAS05539	NOT2	165
16949981	NOT2_FAS05539	NOT2	135
16949982	NOT2_FAS05539	NOT2	121
16949983	NOT2_FAS05539	NOT2	113
16949984	NOT2_FAS05539	NOT2	112
16949985	NOT2_FAS05539	NOT2	243
16949986	NOT2_FAS05539	NOT2	168
16949987	NOT2_FAS05539	NOT2	208
16949988	NOT2_FAS05539	NOT2	125
16949989	NOT2_FAS05539	NOT2	84
16949990	NOT2_FAS05539	NOT2	145
16949991	NOT2_FAS05539	NOT2	10
16949992	NOT2_FAS05539	NOT2	232
16949993	NOT2_FAS05539	NOT2	293
16949994	NOT2_FAS05539	NOT2	131
16949995	NOT2_FAS05539	NOT2	199
16949996	NOT2_FAS05539	NOT2	146
16949997	NOT2_FAS05539	NOT2	88
16949998	NOT2_FAS05539	NOT2	228
16949999	NOT2_FAS05539	NOT2	127
16950000	NOT2_FAS05539	NOT2	170
16950001	NOT2_FAS05539	NOT2	137
16950002	NOT2_FAS05539	NOT2	185
16950003	NOT2_FAS05539	NOT2	145
16950004	NOT2_FAS05539	NOT2	169
16950005	NOT2_FAS05539	NOT2	177
16950006	NOT2_FAS05539	NOT2	125
16950007	NOT2_FAS05539	NOT2	124
16950008	NOT2_FAS05539	NOT2	113
16950009	NOT2_FAS05539	NOT2	243
16950010	NOT2_FAS05539	NOT2	210
16950011	NOT2_FAS05539	NOT2	153
16950012	NOT2_FAS05539	NOT2	168
16950013	NOT2_FAS05539	NOT2	14
16950014	NOT2_FAS05539	NOT2	141
16950015	NOT2_FAS05539	NOT2	121
16950016	NOT2_FAS05539	NOT2	175
16950017	NOT2_FAS05539	NOT2	165
16950018	NOT2_FAS05539	NOT2	272
16950019	NOT2_FAS05539	NOT2	112
16950020	NOT2_FAS05539	NOT2	361
16950021	NOT2_FAS05539	NOT2	135
16950022	NOT2_FAS05539	NOT2	171
16950023	NOT2_FAS05539	NOT2	208
16950024	NOT2_FAS05539	NOT2	84
16950025	NOT2_FAS05539	NOT2	145
16950026	NOT2_FAS05539	NOT2	10
16950027	NOT2_FAS05539	NOT2	232
16950028	NOT2_FAS05539	NOT2	293
16950029	NOT2_FAS05539	NOT2	131
16950030	NOT2_FAS05539	NOT2	199
16950031	NOT2_FAS05539	NOT2	146
16950032	NOT2_FAS05539	NOT2	88
16950033	NOT2_FAS05539	NOT2	228
16950034	NOT2_FAS05539	NOT2	127
16950035	NOT2_FAS05539	NOT2	170
16950036	NOT2_FAS05539	NOT2	168
16950037	NOT2_FAS05539	NOT2	137
16950038	NOT2_FAS05539	NOT2	14
16950039	NOT2_FAS05539	NOT2	113
16950040	NOT2_FAS05539	NOT2	243
16950041	NOT2_FAS05539	NOT2	177
16950042	NOT2_FAS05539	NOT2	185
16950043	NOT2_FAS05539	NOT2	121
16950044	NOT2_FAS05539	NOT2	175
16950045	NOT2_FAS05539	NOT2	165
16950046	NOT2_FAS05539	NOT2	210
16950047	NOT2_FAS05539	NOT2	272
16950048	NOT2_FAS05539	NOT2	153
16950049	NOT2_FAS05539	NOT2	125
16950050	NOT2_FAS05539	NOT2	141
16950051	NOT2_FAS05539	NOT2	145
16950052	NOT2_FAS05539	NOT2	169
16950053	NOT2_FAS05539	NOT2	124
16950054	NOT2_FAS05539	NOT2	112
16950055	NOT2_FAS05539	NOT2	361
16950056	NOT2_FAS05539	NOT2	135
16950057	NOT2_FAS05539	NOT2	171
16950058	NOT2_FAS05539	NOT2	208
16950059	NOT2_FAS05539	NOT2	84
16950060	NOT2_FAS05539	NOT2	145
16950061	NOT2_FAS05539	NOT2	10
16950062	NOT2_FAS05539	NOT2	232
16950063	NOT2_FAS05539	NOT2	293
16950064	NOT2_FAS05539	NOT2	131
16950065	NOT2_FAS05539	NOT2	199
16950066	NOT2_FAS05539	NOT2	146
16950067	NOT2_FAS05539	NOT2	88
16950068	NOT2_FAS05539	NOT2	228
16950069	NOT2_FAS05539	NOT2	127
16950070	NOT2_FAS05539	NOT2	170
16950071	NOT2_FAS05539	NOT2	14
16950072	NOT2_FAS05539	NOT2	10
16950073	NOT2_FAS05539	NOT2	232
16950074	NOT2_FAS05539	NOT2	146
16950075	NOT2_FAS05539	NOT2	199
16950076	NOT2_FAS05539	NOT2	293
16950077	NOT2_FAS05539	NOT2	88
16950078	NOT2_FAS05539	NOT2	228
16950079	NOT2_FAS05539	NOT2	127
16950080	NOT2_FAS05539	NOT2	199
16950081	NOT2_FAS05539	NOT2	232
16950082	NOT2_FAS05539	NOT2	131
16950083	NOT2_FAS05539	NOT2	146
16950084	NOT2_FAS05539	NOT2	293
16950085	NOT2_FAS05539	NOT2	88
16950086	NOT2_FAS05539	NOT2	228
16950087	NOT2_FAS05539	NOT2	127
16950088	NOT2_FAS05539	NOT2	143
16950089	NOT2_FAS05539	NOT2	158
16950090	NOT2_FAS05539	NOT2	107
16950091	NOT2_FAS05539	NOT2	174
16950092	NOT2_FAS05539	NOT2	81
16950093	NOT2_FAS05539	NOT2	134
16950094	NOT2_FAS05539	NOT2	192
16950095	NOT2_FAS05539	NOT2	43
16950096	NOT2_FAS05539	NOT2	64
16950097	NOT2_FAS05539	NOT2	127
16950098	NOT2_FAS05539	NOT2	153
16950099	NOT2_FAS05539	NOT2	59
16950100	NOT2_FAS05539	NOT2	171
16950101	NOT2_FAS05539	NOT2	130
16950102	NOT2_FAS05539	NOT2	202
16950103	NOT2_FAS05539	NOT2	80
16950104	NOT2_FAS05539	NOT2	106
16950105	NOT2_FAS05539	NOT2	109
16950106	NOT2_FAS05539	NOT2	74
16950107	NOT2_FAS05539	NOT2	183
16950108	NOT2_FAS05539	NOT2	91
16950109	NOT2_FAS05539	NOT2	166
16950110	NOT2_FAS05539	NOT2	105
16950111	NOT2_FAS05539	NOT2	59
16950112	NOT2_FAS05539	NOT2	19
16950113	NOT2_FAS05539	NOT2	128
16950114	NOT2_FAS05539	NOT2	76
16950115	NOT2_FAS05539	NOT2	70
16950116	NOT2_FAS05539	NOT2	138
16950117	NOT2_FAS05539	NOT2	58
16950118	NOT2_FAS05539	NOT2	118
16950119	NOT2_FAS05539	NOT2	276
16950120	NOT2_FAS05539	NOT2	90
16950121	NOT2_FAS05539	NOT2	52
16950122	NOT2_FAS05539	NOT2	152
16950123	NOT2_FAS05539	NOT2	98
16950124	NOT2_FAS05539	NOT2	25
16950125	NOT2_FAS05539	NOT2	181
16950126	NOT2_FAS05539	NOT2	191
16950127	NOT2_FAS05539	NOT2	92
16950128	NOT2_FAS05539	NOT2	130
16950129	NOT2_FAS05539	NOT2	173
16950130	NOT2_FAS05539	NOT2	144
16950131	NOT2_FAS05539	NOT2	47
16950132	NOT2_FAS05539	NOT2	153
16950133	NOT2_FAS05539	NOT2	130
16950134	NOT2_FAS05539	NOT2	74
16950135	NOT2_FAS05539	NOT2	107
16950136	NOT2_FAS05539	NOT2	91
16950137	NOT2_FAS05539	NOT2	64
16950138	NOT2_FAS05539	NOT2	81
16950139	NOT2_FAS05539	NOT2	80
16950140	NOT2_FAS05539	NOT2	43
16950141	NOT2_FAS05539	NOT2	127
16950142	NOT2_FAS05539	NOT2	109
16950143	NOT2_FAS05539	NOT2	202
16950144	NOT2_FAS05539	NOT2	183
16950145	NOT2_FAS05539	NOT2	158
16950146	NOT2_FAS05539	NOT2	106
16950147	NOT2_FAS05539	NOT2	134
16950148	NOT2_FAS05539	NOT2	59
16950149	NOT2_FAS05539	NOT2	171
16950150	NOT2_FAS05539	NOT2	174
16950151	NOT2_FAS05539	NOT2	192
16950152	NOT2_FAS05539	NOT2	143
16950153	NOT2_FAS05539	NOT2	166
16950154	NOT2_FAS05539	NOT2	105
16950155	NOT2_FAS05539	NOT2	59
16950156	NOT2_FAS05539	NOT2	19
16950157	NOT2_FAS05539	NOT2	128
16950158	NOT2_FAS05539	NOT2	76
16950159	NOT2_FAS05539	NOT2	70
16950160	NOT2_FAS05539	NOT2	138
16950161	NOT2_FAS05539	NOT2	58
16950162	NOT2_FAS05539	NOT2	118
16950163	NOT2_FAS05539	NOT2	276
16950164	NOT2_FAS05539	NOT2	90
16950165	NOT2_FAS05539	NOT2	52
16950166	NOT2_FAS05539	NOT2	152
16950167	NOT2_FAS05539	NOT2	98
16950168	NOT2_FAS05539	NOT2	25
16950169	NOT2_FAS05539	NOT2	181
16950170	NOT2_FAS05539	NOT2	191
16950171	NOT2_FAS05539	NOT2	92
16950172	NOT2_FAS05539	NOT2	130
16950173	NOT2_FAS05539	NOT2	173
16950174	NOT2_FAS05539	NOT2	144
16950175	NOT2_FAS05539	NOT2	47
16950176	NOT2_FAS05539	NOT2	153
16950177	NOT2_FAS05539	NOT2	130
16950178	NOT2_FAS05539	NOT2	74
16950179	NOT2_FAS05539	NOT2	107
16950180	NOT2_FAS05539	NOT2	91
16950181	NOT2_FAS05539	NOT2	64
16950182	NOT2_FAS05539	NOT2	81
16950183	NOT2_FAS05539	NOT2	80
16950184	NOT2_FAS05539	NOT2	43
16950185	NOT2_FAS05539	NOT2	127
16950186	NOT2_FAS05539	NOT2	109
16950187	NOT2_FAS05539	NOT2	202
16950188	NOT2_FAS05539	NOT2	183
16950189	NOT2_FAS05539	NOT2	158
16950190	NOT2_FAS05539	NOT2	106
16950191	NOT2_FAS05539	NOT2	134
16950192	NOT2_FAS05539	NOT2	59
16950193	NOT2_FAS05539	NOT2	171
16950194	NOT2_FAS05539	NOT2	174
16950195	NOT2_FAS05539	NOT2	192
16950196	NOT2_FAS05539	NOT2	166
16950197	NOT2_FAS05539	NOT2	105
16950198	NOT2_FAS05539	NOT2	59
16950199	NOT2_FAS05539	NOT2	19
16950200	NOT2_FAS05539	NOT2	128
16950201	NOT2_FAS05539	NOT2	76
16950202	NOT2_FAS05539	NOT2	138
16950203	NOT2_FAS05539	NOT2	70
16950204	NOT2_FAS05539	NOT2	58
16950205	NOT2_FAS05539	NOT2	118
16950206	NOT2_FAS05539	NOT2	276
16950207	NOT2_FAS05539	NOT2	90
16950208	NOT2_FAS05539	NOT2	52
16950209	NOT2_FAS05539	NOT2	152
16950210	NOT2_FAS05539	NOT2	98
16950211	NOT2_FAS05539	NOT2	25
16950212	NOT2_FAS05539	NOT2	181
16950213	NOT2_FAS05539	NOT2	191
16950214	NOT2_FAS05539	NOT2	92
16950215	NOT2_FAS05539	NOT2	130
16950216	NOT2_FAS05539	NOT2	173
16950217	NOT2_FAS05539	NOT2	144
16950218	NOT2_FAS05539	NOT2	47
16950219	NOT2_FAS05539	NOT2	153
16950220	NOT2_FAS05539	NOT2	59
16950221	NOT2_FAS05539	NOT2	91
16950222	NOT2_FAS05539	NOT2	19
16950223	NOT2_FAS05539	NOT2	105
16950224	NOT2_FAS05539	NOT2	158
16950225	NOT2_FAS05539	NOT2	107
16950226	NOT2_FAS05539	NOT2	174
16950227	NOT2_FAS05539	NOT2	81
16950228	NOT2_FAS05539	NOT2	134
16950229	NOT2_FAS05539	NOT2	127
16950230	NOT2_FAS05539	NOT2	59
16950231	NOT2_FAS05539	NOT2	171
16950232	NOT2_FAS05539	NOT2	130
16950233	NOT2_FAS05539	NOT2	202
16950234	NOT2_FAS05539	NOT2	80
16950235	NOT2_FAS05539	NOT2	109
16950236	NOT2_FAS05539	NOT2	74
16950237	NOT2_FAS05539	NOT2	183
16950238	NOT2_FAS05539	NOT2	192
16950239	NOT2_FAS05539	NOT2	43
16950240	NOT2_FAS05539	NOT2	106
16950241	NOT2_FAS05539	NOT2	128
16950242	NOT2_FAS05539	NOT2	166
16950243	NOT2_FAS05539	NOT2	76
16950244	NOT2_FAS05539	NOT2	70
16950245	NOT2_FAS05539	NOT2	138
16950246	NOT2_FAS05539	NOT2	58
16950247	NOT2_FAS05539	NOT2	118
16950248	NOT2_FAS05539	NOT2	276
16950249	NOT2_FAS05539	NOT2	90
16950250	NOT2_FAS05539	NOT2	52
16950251	NOT2_FAS05539	NOT2	152
16950252	NOT2_FAS05539	NOT2	98
16950253	NOT2_FAS05539	NOT2	25
16950254	NOT2_FAS05539	NOT2	181
16950255	NOT2_FAS05539	NOT2	191
16950256	NOT2_FAS05539	NOT2	92
16950257	NOT2_FAS05539	NOT2	130
16950258	NOT2_FAS05539	NOT2	173
16950259	NOT2_FAS05539	NOT2	144
16950260	NOT2_FAS05539	NOT2	143
16950261	NOT2_FAS05539	NOT2	186
16950262	NOT2_FAS05539	NOT2	77
16950263	NOT2_FAS05539	NOT2	213
16950264	NOT2_FAS05539	NOT2	73
16950265	NOT2_FAS05539	NOT2	132
16950266	NOT2_FAS05539	NOT2	186
16950267	NOT2_FAS05539	NOT2	77
16950268	NOT2_FAS05539	NOT2	213
16950269	NOT2_FAS05539	NOT2	73
16950270	NOT2_FAS05539	NOT2	133
16950271	NOT2_FAS05539	NOT2	90
16950272	NOT2_FAS05539	NOT2	81
16950273	NOT2_FAS05539	NOT2	89
16950274	NOT2_FAS05539	NOT2	280
16950275	NOT2_FAS05539	NOT2	77
16950276	NOT2_FAS05539	NOT2	213
16950277	NOT2_FAS05539	NOT2	186
16950278	NOT2_FAS05539	NOT2	73
16950279	NOT2_FAS05539	NOT2	133
16950280	NOT2_FAS05539	NOT2	90
16950281	NOT2_FAS05539	NOT2	81
16950282	NOT2_FAS05539	NOT2	132
16950283	NOT2_FAS05539	NOT2	89
16950284	NOT2_FAS05539	NOT2	186
16950285	NOT2_FAS05539	NOT2	77
16950286	NOT2_FAS05539	NOT2	213
16950287	NOT2_FAS05539	NOT2	73
16950288	NOT2_FAS05539	NOT2	133
16950289	NOT2_FAS05539	NOT2	90
16950290	NOT2_FAS05539	NOT2	81
16950291	NOT2_FAS05539	NOT2	132
16950292	NOT2_FAS05539	NOT2	89
16950293	NOT2_FAS05539	NOT2	186
16950294	NOT2_FAS05539	NOT2	77
16950295	NOT2_FAS05539	NOT2	213
16950296	NOT2_FAS05539	NOT2	73
16950297	NOT2_FAS05539	NOT2	81
16950298	NOT2_FAS05539	NOT2	132
16950299	NOT2_FAS05539	NOT2	280
16950300	NOT2_FAS05539	NOT2	77
16950301	NOT2_FAS05539	NOT2	213
16950302	NOT2_FAS05539	NOT2	186
16950303	NOT2_FAS05539	NOT2	73
16950304	NOT2_FAS05539	NOT2	133
16950305	NOT2_FAS05539	NOT2	90
16950306	NOT2_FAS05539	NOT2	81
16950307	NOT2_FAS05539	NOT2	132
16950308	NOT2_FAS05539	NOT2	89
16950309	NOT2_FAS05539	NOT2	133
16950310	NOT2_FAS05539	NOT2	90
16950311	NOT2_FAS05539	NOT2	81
16950312	NOT2_FAS05539	NOT2	132
16950313	NOT2_FAS05539	NOT2	89
16950314	NOT2_FAS05539	NOT2	183
16950315	NOT2_FAS05539	NOT2	137
16950316	NOT2_FAS05539	NOT2	49
16950317	NOT2_FAS05539	NOT2	18
16950318	NOT2_FAS05539	NOT2	183
16950319	NOT2_FAS05539	NOT2	75
16950320	NOT2_FAS05539	NOT2	45
16950321	NOT2_FAS05539	NOT2	208
16950322	NOT2_FAS05539	NOT2	93
16950323	NOT2_FAS05539	NOT2	98
16950324	NOT2_FAS05539	NOT2	116
16950325	NOT2_FAS05539	NOT2	51
16950326	NOT2_FAS05539	NOT2	140
16950327	NOT2_FAS05539	NOT2	175
16950328	NOT2_FAS05539	NOT2	66
16950329	NOT2_FAS05539	NOT2	110
16950330	NOT2_FAS05539	NOT2	147
16950331	NOT2_FAS05539	NOT2	66
16950332	NOT2_FAS05539	NOT2	175
16950333	NOT2_FAS05539	NOT2	140
16950334	NOT2_FAS05539	NOT2	98
16950335	NOT2_FAS05539	NOT2	75
16950336	NOT2_FAS05539	NOT2	116
16950337	NOT2_FAS05539	NOT2	45
16950338	NOT2_FAS05539	NOT2	51
16950339	NOT2_FAS05539	NOT2	110
16950340	NOT2_FAS05539	NOT2	93
16950341	NOT2_FAS05539	NOT2	147
16950342	NOT2_FAS05539	NOT2	208
16950343	NOT2_FAS05539	NOT2	51
16950344	NOT2_FAS05539	NOT2	175
16950345	NOT2_FAS05539	NOT2	147
16950346	NOT2_FAS05539	NOT2	147
16950347	NOT2_FAS05539	NOT2	140
16950348	NOT2_FAS05539	NOT2	75
16950349	NOT2_FAS05539	NOT2	93
16950350	NOT2_FAS05539	NOT2	45
16950351	NOT2_FAS05539	NOT2	51
16950352	NOT2_FAS05539	NOT2	66
16950353	NOT2_FAS05539	NOT2	110
16950354	NOT2_FAS05539	NOT2	147
16950355	NOT2_FAS05539	NOT2	208
16950356	NOT2_FAS05539	NOT2	208
16950357	NOT2_FAS05539	NOT2	208
16950358	NOT2_FAS05539	NOT2	208
16950359	NOT2_FAS05539	NOT2	208
16950360	NOT2_FAS05539	NOT2	170
16950361	NOT2_FAS05539	NOT2	170
16950362	NOT2_FAS05539	NOT2	243
16950363	NOT2_FAS05539	NOT2	15
16950364	NOT2_FAS05539	NOT2	103
16950365	NOT2_FAS05539	NOT2	58
16950366	NOT2_FAS05539	NOT2	170
16950367	NOT2_FAS05539	NOT2	175
16950368	NOT2_FAS05539	NOT2	243
16950369	NOT2_FAS05539	NOT2	170
16950370	NOT2_FAS05539	NOT2	175
16950371	NOT2_FAS05539	NOT2	243
16950372	NOT2_FAS05539	NOT2	15
16950373	NOT2_FAS05539	NOT2	58
16950374	NOT2_FAS05539	NOT2	170
16950375	NOT2_FAS05539	NOT2	106
16950376	NOT2_FAS05539	NOT2	103
16950377	NOT2_FAS05539	NOT2	15
16950378	NOT2_FAS05539	NOT2	58
16950379	NOT2_FAS05539	NOT2	170
16950380	NOT2_FAS05539	NOT2	15
16950381	NOT2_FAS05539	NOT2	15
16950382	NOT2_FAS05539	NOT2	15
16950383	NOT2_FAS05539	NOT2	154
16950384	NOT2_FAS05539	NOT2	105
16950385	NOT2_FAS05539	NOT2	64
16950386	NOT2_FAS05539	NOT2	156
16950387	NOT2_FAS05539	NOT2	115
16950388	NOT2_FAS05539	NOT2	154
16950389	NOT2_FAS05539	NOT2	64
16950390	NOT2_FAS05539	NOT2	105
16950391	NOT2_FAS05539	NOT2	156
16950392	NOT2_FAS05539	NOT2	115
16950393	NOT2_FAS05539	NOT2	200
16950394	NOT2_FAS05539	NOT2	200
16950395	NOT2_FAS05539	NOT2	142
16950396	NOT2_FAS05539	NOT2	145
16950397	NOT2_FAS05539	NOT2	56
16950398	NOT2_FAS05539	NOT2	12
16950399	NOT2_FAS05539	NOT2	81
16950400	NOT2_FAS05539	NOT2	207
16950401	NOT2_FAS05539	NOT2	64
16950402	NOT2_FAS05539	NOT2	10
16950403	NOT2_FAS05539	NOT2	14
16950404	NOT2_FAS05539	NOT2	299
16950405	NOT2_FAS05539	NOT2	222
16950406	NOT2_FAS05539	NOT2	189
16950407	NOT2_FAS05539	NOT2	260
16950408	NOT2_FAS05539	NOT2	200
16950409	NOT2_FAS05539	NOT2	212
16950410	NOT2_FAS05539	NOT2	232
16950411	NOT2_FAS05539	NOT2	14
16950412	NOT2_FAS05539	NOT2	299
16950413	NOT2_FAS05539	NOT2	222
16950414	NOT2_FAS05539	NOT2	189
16950415	NOT2_FAS05539	NOT2	260
16950416	NOT2_FAS05539	NOT2	200
16950417	NOT2_FAS05539	NOT2	212
16950418	NOT2_FAS05539	NOT2	232
16950419	NOT2_FAS05539	NOT2	14
16950420	NOT2_FAS05539	NOT2	299
16950421	NOT2_FAS05539	NOT2	222
16950422	NOT2_FAS05539	NOT2	189
16950423	NOT2_FAS05539	NOT2	260
16950424	NOT2_FAS05539	NOT2	200
16950425	NOT2_FAS05539	NOT2	212
16950426	NOT2_FAS05539	NOT2	232
16950427	NOT2_FAS05539	NOT2	299
16950428	NOT2_FAS05539	NOT2	222
16950429	NOT2_FAS05539	NOT2	189
16950430	NOT2_FAS05539	NOT2	260
16950431	NOT2_FAS05539	NOT2	200
16950432	NOT2_FAS05539	NOT2	212
16950433	NOT2_FAS05539	NOT2	232
16950434	NOT2_FAS05539	NOT2	299
16950435	NOT2_FAS05539	NOT2	222
16950436	NOT2_FAS05539	NOT2	189
16950437	NOT2_FAS05539	NOT2	260
16950438	NOT2_FAS05539	NOT2	200
16950439	NOT2_FAS05539	NOT2	212
16950440	NOT2_FAS05539	NOT2	232
16950441	NOT2_FAS05539	NOT2	14
16950442	NOT2_FAS05539	NOT2	299
16950443	NOT2_FAS05539	NOT2	222
16950444	NOT2_FAS05539	NOT2	189
16950445	NOT2_FAS05539	NOT2	260
16950446	NOT2_FAS05539	NOT2	200
16950447	NOT2_FAS05539	NOT2	212
16950448	NOT2_FAS05539	NOT2	232
16950449	NOT2_FAS05539	NOT2	14
16950450	NOT2_FAS05539	NOT2	14
16950451	NOT2_FAS05539	NOT2	44
16950452	NOT2_FAS05539	NOT2	79
16950453	NOT2_FAS05539	NOT2	54
16950454	NOT2_FAS05539	NOT2	76
16950455	NOT2_FAS05539	NOT2	108
16950456	NOT2_FAS05539	NOT2	219
16950457	NOT2_FAS05539	NOT2	134
16950458	NOT2_FAS05539	NOT2	79
16950459	NOT2_FAS05539	NOT2	116
16950460	NOT2_FAS05539	NOT2	114
16950461	NOT2_FAS05539	NOT2	58
16950462	NOT2_FAS05539	NOT2	35
16950463	NOT2_FAS05539	NOT2	162
16950464	NOT2_FAS05539	NOT2	96
16950465	NOT2_FAS05539	NOT2	40
16950466	NOT2_FAS05539	NOT2	52
16950467	NOT2_FAS05539	NOT2	37
16950468	NOT2_FAS05539	NOT2	57
16950469	NOT2_FAS05539	NOT2	19
16950470	NOT2_FAS05539	NOT2	75
16950471	NOT2_FAS05539	NOT2	100
16950472	NOT2_FAS05539	NOT2	92
16950473	NOT2_FAS05539	NOT2	63
16950474	NOT2_FAS05539	NOT2	103
16950475	NOT2_FAS05539	NOT2	39
16950476	NOT2_FAS05539	NOT2	166
16950477	NOT2_FAS05539	NOT2	63
16950478	NOT2_FAS05539	NOT2	91
16950479	NOT2_FAS05539	NOT2	107
16950480	NOT2_FAS05539	NOT2	130
16950481	NOT2_FAS05539	NOT2	158
16950482	NOT2_FAS05539	NOT2	200
16950483	NOT2_FAS05539	NOT2	106
16950484	NOT2_FAS05539	NOT2	134
16950485	NOT2_FAS05539	NOT2	134
16950486	NOT2_FAS05539	NOT2	281
16950487	NOT2_FAS05539	NOT2	112
16950488	NOT2_FAS05539	NOT2	121
16950489	NOT2_FAS05539	NOT2	200
16950490	NOT2_FAS05539	NOT2	70
16950491	NOT2_FAS05539	NOT2	128
16950492	NOT2_FAS05539	NOT2	132
16950493	NOT2_FAS05539	NOT2	148
16950494	NOT2_FAS05539	NOT2	143
16950495	NOT2_FAS05539	NOT2	53
16950496	NOT2_FAS05539	NOT2	102
16950497	NOT2_FAS05539	NOT2	115
16950498	NOT2_FAS05539	NOT2	79
16950499	NOT2_FAS05539	NOT2	160
16950500	NOT2_FAS05539	NOT2	108
16950501	NOT2_FAS05539	NOT2	134
16950502	NOT2_FAS05539	NOT2	100
16950503	NOT2_FAS05539	NOT2	79
16950504	NOT2_FAS05539	NOT2	93
16950505	NOT2_FAS05539	NOT2	35
16950506	NOT2_FAS05539	NOT2	162
16950507	NOT2_FAS05539	NOT2	42
16950508	NOT2_FAS05539	NOT2	200
16950509	NOT2_FAS05539	NOT2	125
16950510	NOT2_FAS05539	NOT2	55
16950511	NOT2_FAS05539	NOT2	52
16950512	NOT2_FAS05539	NOT2	154
16950513	NOT2_FAS05539	NOT2	226
16950514	NOT2_FAS05539	NOT2	57
16950515	NOT2_FAS05539	NOT2	43
16950516	NOT2_FAS05539	NOT2	93
16950517	NOT2_FAS05539	NOT2	134
16950518	NOT2_FAS05539	NOT2	75
16950519	NOT2_FAS05539	NOT2	130
16950520	NOT2_FAS05539	NOT2	167
16950521	NOT2_FAS05539	NOT2	136
16950522	NOT2_FAS05539	NOT2	63
16950523	NOT2_FAS05539	NOT2	218
16950524	NOT2_FAS05539	NOT2	52
16950525	NOT2_FAS05539	NOT2	86
16950526	NOT2_FAS05539	NOT2	42
16950527	NOT2_FAS05539	NOT2	39
16950528	NOT2_FAS05539	NOT2	166
16950529	NOT2_FAS05539	NOT2	50
16950530	NOT2_FAS05539	NOT2	103
16950531	NOT2_FAS05539	NOT2	63
16950532	NOT2_FAS05539	NOT2	91
16950533	NOT2_FAS05539	NOT2	114
16950534	NOT2_FAS05539	NOT2	138
16950535	NOT2_FAS05539	NOT2	54
16950536	NOT2_FAS05539	NOT2	222
16950537	NOT2_FAS05539	NOT2	36
16950538	NOT2_FAS05539	NOT2	37
16950539	NOT2_FAS05539	NOT2	33
16950540	NOT2_FAS05539	NOT2	123
16950541	NOT2_FAS05539	NOT2	84
16950542	NOT2_FAS05539	NOT2	115
16950543	NOT2_FAS05539	NOT2	44
16950544	NOT2_FAS05539	NOT2	76
16950545	NOT2_FAS05539	NOT2	219
16950546	NOT2_FAS05539	NOT2	96
16950547	NOT2_FAS05539	NOT2	158
16950548	NOT2_FAS05539	NOT2	127
16950549	NOT2_FAS05539	NOT2	134
16950550	NOT2_FAS05539	NOT2	281
16950551	NOT2_FAS05539	NOT2	141
16950552	NOT2_FAS05539	NOT2	54
16950553	NOT2_FAS05539	NOT2	70
16950554	NOT2_FAS05539	NOT2	47
16950555	NOT2_FAS05539	NOT2	42
16950556	NOT2_FAS05539	NOT2	148
16950557	NOT2_FAS05539	NOT2	143
16950558	NOT2_FAS05539	NOT2	165
16950559	NOT2_FAS05539	NOT2	222
16950560	NOT2_FAS05539	NOT2	105
16950561	NOT2_FAS05539	NOT2	54
16950562	NOT2_FAS05539	NOT2	37
16950563	NOT2_FAS05539	NOT2	222
16950564	NOT2_FAS05539	NOT2	36
16950565	NOT2_FAS05539	NOT2	115
16950566	NOT2_FAS05539	NOT2	138
16950567	NOT2_FAS05539	NOT2	79
16950568	NOT2_FAS05539	NOT2	160
16950569	NOT2_FAS05539	NOT2	299
16950570	NOT2_FAS05539	NOT2	134
16950571	NOT2_FAS05539	NOT2	100
16950572	NOT2_FAS05539	NOT2	79
16950573	NOT2_FAS05539	NOT2	114
16950574	NOT2_FAS05539	NOT2	93
16950575	NOT2_FAS05539	NOT2	58
16950576	NOT2_FAS05539	NOT2	35
16950577	NOT2_FAS05539	NOT2	162
16950578	NOT2_FAS05539	NOT2	42
16950579	NOT2_FAS05539	NOT2	200
16950580	NOT2_FAS05539	NOT2	125
16950581	NOT2_FAS05539	NOT2	102
16950582	NOT2_FAS05539	NOT2	55
16950583	NOT2_FAS05539	NOT2	40
16950584	NOT2_FAS05539	NOT2	52
16950585	NOT2_FAS05539	NOT2	154
16950586	NOT2_FAS05539	NOT2	226
16950587	NOT2_FAS05539	NOT2	43
16950588	NOT2_FAS05539	NOT2	93
16950589	NOT2_FAS05539	NOT2	86
16950590	NOT2_FAS05539	NOT2	215
16950591	NOT2_FAS05539	NOT2	134
16950592	NOT2_FAS05539	NOT2	130
16950593	NOT2_FAS05539	NOT2	33
16950594	NOT2_FAS05539	NOT2	100
16950595	NOT2_FAS05539	NOT2	167
16950596	NOT2_FAS05539	NOT2	136
16950597	NOT2_FAS05539	NOT2	92
16950598	NOT2_FAS05539	NOT2	218
16950599	NOT2_FAS05539	NOT2	52
16950600	NOT2_FAS05539	NOT2	86
16950601	NOT2_FAS05539	NOT2	42
16950602	NOT2_FAS05539	NOT2	39
16950603	NOT2_FAS05539	NOT2	50
16950604	NOT2_FAS05539	NOT2	103
16950605	NOT2_FAS05539	NOT2	91
16950606	NOT2_FAS05539	NOT2	114
16950607	NOT2_FAS05539	NOT2	123
16950608	NOT2_FAS05539	NOT2	115
16950609	NOT2_FAS05539	NOT2	44
16950610	NOT2_FAS05539	NOT2	76
16950611	NOT2_FAS05539	NOT2	96
16950612	NOT2_FAS05539	NOT2	103
16950613	NOT2_FAS05539	NOT2	107
16950614	NOT2_FAS05539	NOT2	106
16950615	NOT2_FAS05539	NOT2	127
16950616	NOT2_FAS05539	NOT2	281
16950617	NOT2_FAS05539	NOT2	141
16950618	NOT2_FAS05539	NOT2	54
16950619	NOT2_FAS05539	NOT2	112
16950620	NOT2_FAS05539	NOT2	200
16950621	NOT2_FAS05539	NOT2	48
16950622	NOT2_FAS05539	NOT2	70
16950623	NOT2_FAS05539	NOT2	47
16950624	NOT2_FAS05539	NOT2	42
16950625	NOT2_FAS05539	NOT2	178
16950626	NOT2_FAS05539	NOT2	148
16950627	NOT2_FAS05539	NOT2	143
16950628	NOT2_FAS05539	NOT2	165
16950629	NOT2_FAS05539	NOT2	222
16950630	NOT2_FAS05539	NOT2	226
16950631	NOT2_FAS05539	NOT2	215
16950632	NOT2_FAS05539	NOT2	134
16950633	NOT2_FAS05539	NOT2	52
16950634	NOT2_FAS05539	NOT2	103
16950635	NOT2_FAS05539	NOT2	86
16950636	NOT2_FAS05539	NOT2	92
16950637	NOT2_FAS05539	NOT2	107
16950638	NOT2_FAS05539	NOT2	100
16950639	NOT2_FAS05539	NOT2	79
16950640	NOT2_FAS05539	NOT2	96
16950641	NOT2_FAS05539	NOT2	222
16950642	NOT2_FAS05539	NOT2	200
16950643	NOT2_FAS05539	NOT2	125
16950644	NOT2_FAS05539	NOT2	123
16950645	NOT2_FAS05539	NOT2	33
16950646	NOT2_FAS05539	NOT2	100
16950647	NOT2_FAS05539	NOT2	50
16950648	NOT2_FAS05539	NOT2	40
16950649	NOT2_FAS05539	NOT2	154
16950650	NOT2_FAS05539	NOT2	103
16950651	NOT2_FAS05539	NOT2	43
16950652	NOT2_FAS05539	NOT2	57
16950653	NOT2_FAS05539	NOT2	114
16950654	NOT2_FAS05539	NOT2	93
16950655	NOT2_FAS05539	NOT2	134
16950656	NOT2_FAS05539	NOT2	42
16950657	NOT2_FAS05539	NOT2	63
16950658	NOT2_FAS05539	NOT2	114
16950659	NOT2_FAS05539	NOT2	106
16950660	NOT2_FAS05539	NOT2	281
16950661	NOT2_FAS05539	NOT2	158
16950662	NOT2_FAS05539	NOT2	299
16950663	NOT2_FAS05539	NOT2	55
16950664	NOT2_FAS05539	NOT2	63
16950665	NOT2_FAS05539	NOT2	86
16950666	NOT2_FAS05539	NOT2	76
16950667	NOT2_FAS05539	NOT2	75
16950668	NOT2_FAS05539	NOT2	167
16950669	NOT2_FAS05539	NOT2	39
16950670	NOT2_FAS05539	NOT2	160
16950671	NOT2_FAS05539	NOT2	91
16950672	NOT2_FAS05539	NOT2	58
16950673	NOT2_FAS05539	NOT2	162
16950674	NOT2_FAS05539	NOT2	115
16950675	NOT2_FAS05539	NOT2	52
16950676	NOT2_FAS05539	NOT2	115
16950677	NOT2_FAS05539	NOT2	108
16950678	NOT2_FAS05539	NOT2	84
16950679	NOT2_FAS05539	NOT2	136
16950680	NOT2_FAS05539	NOT2	44
16950681	NOT2_FAS05539	NOT2	79
16950682	NOT2_FAS05539	NOT2	93
16950683	NOT2_FAS05539	NOT2	130
16950684	NOT2_FAS05539	NOT2	134
16950685	NOT2_FAS05539	NOT2	141
16950686	NOT2_FAS05539	NOT2	138
16950687	NOT2_FAS05539	NOT2	35
16950688	NOT2_FAS05539	NOT2	42
16950689	NOT2_FAS05539	NOT2	127
16950690	NOT2_FAS05539	NOT2	166
16950691	NOT2_FAS05539	NOT2	218
16950692	NOT2_FAS05539	NOT2	116
16950693	NOT2_FAS05539	NOT2	36
16950694	NOT2_FAS05539	NOT2	53
16950695	NOT2_FAS05539	NOT2	102
16950696	NOT2_FAS05539	NOT2	37
16950697	NOT2_FAS05539	NOT2	105
16950698	NOT2_FAS05539	NOT2	219
16950699	NOT2_FAS05539	NOT2	19
16950700	NOT2_FAS05539	NOT2	48
16950701	NOT2_FAS05539	NOT2	128
16950702	NOT2_FAS05539	NOT2	47
16950703	NOT2_FAS05539	NOT2	42
16950704	NOT2_FAS05539	NOT2	132
16950705	NOT2_FAS05539	NOT2	178
16950706	NOT2_FAS05539	NOT2	97
16950707	NOT2_FAS05539	NOT2	148
16950708	NOT2_FAS05539	NOT2	165
16950709	NOT2_FAS05539	NOT2	222
16950710	NOT2_FAS05539	NOT2	105
16950711	NOT2_FAS05539	NOT2	115
16950712	NOT2_FAS05539	NOT2	281
16950713	NOT2_FAS05539	NOT2	138
16950714	NOT2_FAS05539	NOT2	44
16950715	NOT2_FAS05539	NOT2	160
16950716	NOT2_FAS05539	NOT2	76
16950717	NOT2_FAS05539	NOT2	299
16950718	NOT2_FAS05539	NOT2	134
16950719	NOT2_FAS05539	NOT2	100
16950720	NOT2_FAS05539	NOT2	116
16950721	NOT2_FAS05539	NOT2	93
16950722	NOT2_FAS05539	NOT2	162
16950723	NOT2_FAS05539	NOT2	96
16950724	NOT2_FAS05539	NOT2	200
16950725	NOT2_FAS05539	NOT2	125
16950726	NOT2_FAS05539	NOT2	55
16950727	NOT2_FAS05539	NOT2	123
16950728	NOT2_FAS05539	NOT2	40
16950729	NOT2_FAS05539	NOT2	154
16950730	NOT2_FAS05539	NOT2	43
16950731	NOT2_FAS05539	NOT2	93
16950732	NOT2_FAS05539	NOT2	86
16950733	NOT2_FAS05539	NOT2	215
16950734	NOT2_FAS05539	NOT2	134
16950735	NOT2_FAS05539	NOT2	75
16950736	NOT2_FAS05539	NOT2	130
16950737	NOT2_FAS05539	NOT2	100
16950738	NOT2_FAS05539	NOT2	167
16950739	NOT2_FAS05539	NOT2	136
16950740	NOT2_FAS05539	NOT2	92
16950741	NOT2_FAS05539	NOT2	63
16950742	NOT2_FAS05539	NOT2	115
16950743	NOT2_FAS05539	NOT2	52
16950744	NOT2_FAS05539	NOT2	103
16950745	NOT2_FAS05539	NOT2	86
16950746	NOT2_FAS05539	NOT2	42
16950747	NOT2_FAS05539	NOT2	39
16950748	NOT2_FAS05539	NOT2	166
16950749	NOT2_FAS05539	NOT2	50
16950750	NOT2_FAS05539	NOT2	103
16950751	NOT2_FAS05539	NOT2	63
16950752	NOT2_FAS05539	NOT2	141
16950753	NOT2_FAS05539	NOT2	114
16950754	NOT2_FAS05539	NOT2	107
16950755	NOT2_FAS05539	NOT2	35
16950756	NOT2_FAS05539	NOT2	108
16950757	NOT2_FAS05539	NOT2	79
16950758	NOT2_FAS05539	NOT2	58
16950759	NOT2_FAS05539	NOT2	42
16950760	NOT2_FAS05539	NOT2	57
16950761	NOT2_FAS05539	NOT2	218
16950762	NOT2_FAS05539	NOT2	53
16950763	NOT2_FAS05539	NOT2	102
16950764	NOT2_FAS05539	NOT2	54
16950765	NOT2_FAS05539	NOT2	222
16950766	NOT2_FAS05539	NOT2	36
16950767	NOT2_FAS05539	NOT2	37
16950768	NOT2_FAS05539	NOT2	84
16950769	NOT2_FAS05539	NOT2	219
16950770	NOT2_FAS05539	NOT2	19
16950771	NOT2_FAS05539	NOT2	106
16950772	NOT2_FAS05539	NOT2	127
16950773	NOT2_FAS05539	NOT2	134
16950774	NOT2_FAS05539	NOT2	112
16950775	NOT2_FAS05539	NOT2	200
16950776	NOT2_FAS05539	NOT2	48
16950777	NOT2_FAS05539	NOT2	70
16950778	NOT2_FAS05539	NOT2	128
16950779	NOT2_FAS05539	NOT2	82
16950780	NOT2_FAS05539	NOT2	132
16950781	NOT2_FAS05539	NOT2	178
16950782	NOT2_FAS05539	NOT2	97
16950783	NOT2_FAS05539	NOT2	165
16950784	NOT2_FAS05539	NOT2	222
16950785	NOT2_FAS05539	NOT2	105
16950786	NOT2_FAS05539	NOT2	54
16950787	NOT2_FAS05539	NOT2	105
16950788	NOT2_FAS05539	NOT2	138
16950789	NOT2_FAS05539	NOT2	44
16950790	NOT2_FAS05539	NOT2	158
16950791	NOT2_FAS05539	NOT2	79
16950792	NOT2_FAS05539	NOT2	160
16950793	NOT2_FAS05539	NOT2	76
16950794	NOT2_FAS05539	NOT2	299
16950795	NOT2_FAS05539	NOT2	116
16950796	NOT2_FAS05539	NOT2	114
16950797	NOT2_FAS05539	NOT2	93
16950798	NOT2_FAS05539	NOT2	125
16950799	NOT2_FAS05539	NOT2	40
16950800	NOT2_FAS05539	NOT2	226
16950801	NOT2_FAS05539	NOT2	43
16950802	NOT2_FAS05539	NOT2	93
16950803	NOT2_FAS05539	NOT2	86
16950804	NOT2_FAS05539	NOT2	215
16950805	NOT2_FAS05539	NOT2	130
16950806	NOT2_FAS05539	NOT2	33
16950807	NOT2_FAS05539	NOT2	100
16950808	NOT2_FAS05539	NOT2	63
16950809	NOT2_FAS05539	NOT2	115
16950810	NOT2_FAS05539	NOT2	52
16950811	NOT2_FAS05539	NOT2	86
16950812	NOT2_FAS05539	NOT2	166
16950813	NOT2_FAS05539	NOT2	63
16950814	NOT2_FAS05539	NOT2	141
16950815	NOT2_FAS05539	NOT2	91
16950816	NOT2_FAS05539	NOT2	114
16950817	NOT2_FAS05539	NOT2	108
16950818	NOT2_FAS05539	NOT2	79
16950819	NOT2_FAS05539	NOT2	58
16950820	NOT2_FAS05539	NOT2	57
16950821	NOT2_FAS05539	NOT2	53
16950822	NOT2_FAS05539	NOT2	102
16950823	NOT2_FAS05539	NOT2	54
16950824	NOT2_FAS05539	NOT2	37
16950825	NOT2_FAS05539	NOT2	84
16950826	NOT2_FAS05539	NOT2	219
16950827	NOT2_FAS05539	NOT2	19
16950828	NOT2_FAS05539	NOT2	134
16950829	NOT2_FAS05539	NOT2	112
16950830	NOT2_FAS05539	NOT2	121
16950831	NOT2_FAS05539	NOT2	48
16950832	NOT2_FAS05539	NOT2	47
16950833	NOT2_FAS05539	NOT2	132
16950834	NOT2_FAS05539	NOT2	97
16950835	NOT2_FAS05539	NOT2	143
16950836	NOT2_FAS05539	NOT2	222
16950837	NOT2_FAS05539	NOT2	105
16950838	NOT2_FAS05539	NOT2	222
16950839	NOT2_FAS05539	NOT2	36
16950840	NOT2_FAS05539	NOT2	115
16950841	NOT2_FAS05539	NOT2	79
16950842	NOT2_FAS05539	NOT2	53
16950843	NOT2_FAS05539	NOT2	108
16950844	NOT2_FAS05539	NOT2	299
16950845	NOT2_FAS05539	NOT2	134
16950846	NOT2_FAS05539	NOT2	100
16950847	NOT2_FAS05539	NOT2	116
16950848	NOT2_FAS05539	NOT2	114
16950849	NOT2_FAS05539	NOT2	42
16950850	NOT2_FAS05539	NOT2	102
16950851	NOT2_FAS05539	NOT2	55
16950852	NOT2_FAS05539	NOT2	52
16950853	NOT2_FAS05539	NOT2	154
16950854	NOT2_FAS05539	NOT2	226
16950855	NOT2_FAS05539	NOT2	57
16950856	NOT2_FAS05539	NOT2	43
16950857	NOT2_FAS05539	NOT2	93
16950858	NOT2_FAS05539	NOT2	86
16950859	NOT2_FAS05539	NOT2	215
16950860	NOT2_FAS05539	NOT2	75
16950861	NOT2_FAS05539	NOT2	33
16950862	NOT2_FAS05539	NOT2	100
16950863	NOT2_FAS05539	NOT2	167
16950864	NOT2_FAS05539	NOT2	136
16950865	NOT2_FAS05539	NOT2	92
16950866	NOT2_FAS05539	NOT2	63
16950867	NOT2_FAS05539	NOT2	218
16950868	NOT2_FAS05539	NOT2	86
16950869	NOT2_FAS05539	NOT2	42
16950870	NOT2_FAS05539	NOT2	39
16950871	NOT2_FAS05539	NOT2	50
16950872	NOT2_FAS05539	NOT2	103
16950873	NOT2_FAS05539	NOT2	114
16950874	NOT2_FAS05539	NOT2	123
16950875	NOT2_FAS05539	NOT2	84
16950876	NOT2_FAS05539	NOT2	115
16950877	NOT2_FAS05539	NOT2	219
16950878	NOT2_FAS05539	NOT2	96
16950879	NOT2_FAS05539	NOT2	19
16950880	NOT2_FAS05539	NOT2	103
16950881	NOT2_FAS05539	NOT2	107
16950882	NOT2_FAS05539	NOT2	158
16950883	NOT2_FAS05539	NOT2	106
16950884	NOT2_FAS05539	NOT2	127
16950885	NOT2_FAS05539	NOT2	134
16950886	NOT2_FAS05539	NOT2	281
16950887	NOT2_FAS05539	NOT2	54
16950888	NOT2_FAS05539	NOT2	112
16950889	NOT2_FAS05539	NOT2	121
16950890	NOT2_FAS05539	NOT2	200
16950891	NOT2_FAS05539	NOT2	70
16950892	NOT2_FAS05539	NOT2	128
16950893	NOT2_FAS05539	NOT2	82
16950894	NOT2_FAS05539	NOT2	47
16950895	NOT2_FAS05539	NOT2	42
16950896	NOT2_FAS05539	NOT2	97
16950897	NOT2_FAS05539	NOT2	148
16950898	NOT2_FAS05539	NOT2	165
16950899	NOT2_FAS05539	NOT2	222
16950900	NOT2_FAS05539	NOT2	54
16950901	NOT2_FAS05539	NOT2	222
16950902	NOT2_FAS05539	NOT2	36
16950903	NOT2_FAS05539	NOT2	115
16950904	NOT2_FAS05539	NOT2	138
16950905	NOT2_FAS05539	NOT2	160
16950906	NOT2_FAS05539	NOT2	53
16950907	NOT2_FAS05539	NOT2	299
16950908	NOT2_FAS05539	NOT2	100
16950909	NOT2_FAS05539	NOT2	116
16950910	NOT2_FAS05539	NOT2	114
16950911	NOT2_FAS05539	NOT2	93
16950912	NOT2_FAS05539	NOT2	58
16950913	NOT2_FAS05539	NOT2	35
16950914	NOT2_FAS05539	NOT2	162
16950915	NOT2_FAS05539	NOT2	42
16950916	NOT2_FAS05539	NOT2	200
16950917	NOT2_FAS05539	NOT2	125
16950918	NOT2_FAS05539	NOT2	55
16950919	NOT2_FAS05539	NOT2	40
16950920	NOT2_FAS05539	NOT2	52
16950921	NOT2_FAS05539	NOT2	154
16950922	NOT2_FAS05539	NOT2	226
16950923	NOT2_FAS05539	NOT2	86
16950924	NOT2_FAS05539	NOT2	215
16950925	NOT2_FAS05539	NOT2	134
16950926	NOT2_FAS05539	NOT2	75
16950927	NOT2_FAS05539	NOT2	33
16950928	NOT2_FAS05539	NOT2	167
16950929	NOT2_FAS05539	NOT2	136
16950930	NOT2_FAS05539	NOT2	92
16950931	NOT2_FAS05539	NOT2	218
16950932	NOT2_FAS05539	NOT2	52
16950933	NOT2_FAS05539	NOT2	42
16950934	NOT2_FAS05539	NOT2	166
16950935	NOT2_FAS05539	NOT2	50
16950936	NOT2_FAS05539	NOT2	103
16950937	NOT2_FAS05539	NOT2	63
16950938	NOT2_FAS05539	NOT2	91
16950939	NOT2_FAS05539	NOT2	123
16950940	NOT2_FAS05539	NOT2	84
16950941	NOT2_FAS05539	NOT2	19
16950942	NOT2_FAS05539	NOT2	103
16950943	NOT2_FAS05539	NOT2	107
16950944	NOT2_FAS05539	NOT2	158
16950945	NOT2_FAS05539	NOT2	106
16950946	NOT2_FAS05539	NOT2	127
16950947	NOT2_FAS05539	NOT2	141
16950948	NOT2_FAS05539	NOT2	112
16950949	NOT2_FAS05539	NOT2	121
16950950	NOT2_FAS05539	NOT2	200
16950951	NOT2_FAS05539	NOT2	82
16950952	NOT2_FAS05539	NOT2	47
16950953	NOT2_FAS05539	NOT2	42
16950954	NOT2_FAS05539	NOT2	148
16950955	NOT2_FAS05539	NOT2	54
16950956	NOT2_FAS05539	NOT2	54
16950957	NOT2_FAS05539	NOT2	121
16950958	NOT2_FAS05539	NOT2	200
16950959	NOT2_FAS05539	NOT2	48
16950960	NOT2_FAS05539	NOT2	82
16950961	NOT2_FAS05539	NOT2	178
16950962	NOT2_FAS05539	NOT2	143
16950963	NOT2_FAS05539	NOT2	48
16950964	NOT2_FAS05539	NOT2	70
16950965	NOT2_FAS05539	NOT2	128
16950966	NOT2_FAS05539	NOT2	82
16950967	NOT2_FAS05539	NOT2	132
16950968	NOT2_FAS05539	NOT2	178
16950969	NOT2_FAS05539	NOT2	97
16950970	NOT2_FAS05539	NOT2	143
16950971	NOT2_FAS05539	NOT2	185
16950972	NOT2_FAS05539	NOT2	224
16950973	NOT2_FAS05539	NOT2	121
16950974	NOT2_FAS05539	NOT2	128
16950975	NOT2_FAS05539	NOT2	82
16950976	NOT2_FAS05539	NOT2	42
16950977	NOT2_FAS05539	NOT2	132
16950978	NOT2_FAS05539	NOT2	178
16950979	NOT2_FAS05539	NOT2	97
16950980	NOT2_FAS05539	NOT2	165
16950981	NOT2_FAS05539	NOT2	185
16950982	NOT2_FAS05539	NOT2	17
16950983	NOT2_FAS05539	NOT2	190
16950984	NOT2_FAS05539	NOT2	227
16950985	NOT2_FAS05539	NOT2	220
16950986	NOT2_FAS05539	NOT2	17
16950987	NOT2_FAS05539	NOT2	190
16950988	NOT2_FAS05539	NOT2	238
16950989	NOT2_FAS05539	NOT2	246
16950990	NOT2_FAS05539	NOT2	254
16950991	NOT2_FAS05539	NOT2	302
16950992	NOT2_FAS05539	NOT2	269
16950993	NOT2_FAS05539	NOT2	254
16950994	NOT2_FAS05539	NOT2	225
16950995	NOT2_FAS05539	NOT2	229
16950996	NOT2_FAS05539	NOT2	213
16950997	NOT2_FAS05539	NOT2	145
16950998	NOT2_FAS05539	NOT2	305
16950999	NOT2_FAS05539	NOT2	135
16951000	NOT2_FAS05539	NOT2	168
16951001	NOT2_FAS05539	NOT2	269
16951002	NOT2_FAS05539	NOT2	109
16951003	NOT2_FAS05539	NOT2	168
16951004	NOT2_FAS05539	NOT2	220
16951005	NOT2_FAS05539	NOT2	238
16951006	NOT2_FAS05539	NOT2	220
16951007	NOT2_FAS05539	NOT2	190
16951008	NOT2_FAS05539	NOT2	238
16951009	NOT2_FAS05539	NOT2	246
16951010	NOT2_FAS05539	NOT2	227
16951011	NOT2_FAS05539	NOT2	220
16951012	NOT2_FAS05539	NOT2	17
16951013	NOT2_FAS05539	NOT2	190
16951014	NOT2_FAS05539	NOT2	238
16951015	NOT2_FAS05539	NOT2	246
16951016	NOT2_FAS05539	NOT2	254
16951017	NOT2_FAS05539	NOT2	302
16951018	NOT2_FAS05539	NOT2	269
16951019	NOT2_FAS05539	NOT2	254
16951020	NOT2_FAS05539	NOT2	225
16951021	NOT2_FAS05539	NOT2	229
16951022	NOT2_FAS05539	NOT2	213
16951023	NOT2_FAS05539	NOT2	145
16951024	NOT2_FAS05539	NOT2	305
16951025	NOT2_FAS05539	NOT2	135
16951026	NOT2_FAS05539	NOT2	168
16951027	NOT2_FAS05539	NOT2	269
16951028	NOT2_FAS05539	NOT2	109
16951029	NOT2_FAS05539	NOT2	168
16951030	NOT2_FAS05539	NOT2	17
16951031	NOT2_FAS05539	NOT2	220
16951032	NOT2_FAS05539	NOT2	227
16951033	NOT2_FAS05539	NOT2	17
16951034	NOT2_FAS05539	NOT2	190
16951035	NOT2_FAS05539	NOT2	238
16951036	NOT2_FAS05539	NOT2	246
16951037	NOT2_FAS05539	NOT2	254
16951038	NOT2_FAS05539	NOT2	302
16951039	NOT2_FAS05539	NOT2	269
16951040	NOT2_FAS05539	NOT2	254
16951041	NOT2_FAS05539	NOT2	225
16951042	NOT2_FAS05539	NOT2	229
16951043	NOT2_FAS05539	NOT2	213
16951044	NOT2_FAS05539	NOT2	145
16951045	NOT2_FAS05539	NOT2	305
16951046	NOT2_FAS05539	NOT2	135
16951047	NOT2_FAS05539	NOT2	168
16951048	NOT2_FAS05539	NOT2	269
16951049	NOT2_FAS05539	NOT2	109
16951050	NOT2_FAS05539	NOT2	168
16951051	NOT2_FAS05539	NOT2	220
16951052	NOT2_FAS05539	NOT2	227
16951053	NOT2_FAS05539	NOT2	17
16951054	NOT2_FAS05539	NOT2	190
16951055	NOT2_FAS05539	NOT2	238
16951056	NOT2_FAS05539	NOT2	246
16951057	NOT2_FAS05539	NOT2	254
16951058	NOT2_FAS05539	NOT2	302
16951059	NOT2_FAS05539	NOT2	269
16951060	NOT2_FAS05539	NOT2	254
16951061	NOT2_FAS05539	NOT2	225
16951062	NOT2_FAS05539	NOT2	229
16951063	NOT2_FAS05539	NOT2	213
16951064	NOT2_FAS05539	NOT2	145
16951065	NOT2_FAS05539	NOT2	305
16951066	NOT2_FAS05539	NOT2	135
16951067	NOT2_FAS05539	NOT2	168
16951068	NOT2_FAS05539	NOT2	269
16951069	NOT2_FAS05539	NOT2	109
16951070	NOT2_FAS05539	NOT2	168
16951071	NOT2_FAS05539	NOT2	68
16951072	NOT2_FAS05539	NOT2	17
16951073	NOT2_FAS05539	NOT2	190
16951074	NOT2_FAS05539	NOT2	246
16951075	NOT2_FAS05539	NOT2	302
16951076	NOT2_FAS05539	NOT2	98
16951077	NOT2_FAS05539	NOT2	78
16951078	NOT2_FAS05539	NOT2	109
16951079	NOT2_FAS05539	NOT2	141
16951080	NOT2_FAS05539	NOT2	92
16951081	NOT2_FAS05539	NOT2	50
16951082	NOT2_FAS05539	NOT2	110
16951083	NOT2_FAS05539	NOT2	139
16951084	NOT2_FAS05539	NOT2	103
16951085	NOT2_FAS05539	NOT2	107
16951086	NOT2_FAS05539	NOT2	43
16951087	NOT2_FAS05539	NOT2	59
16951088	NOT2_FAS05539	NOT2	64
16951089	NOT2_FAS05539	NOT2	18
16951090	NOT2_FAS05539	NOT2	143
16951091	NOT2_FAS05539	NOT2	66
16951092	NOT2_FAS05539	NOT2	32
16951093	NOT2_FAS05539	NOT2	135
16951094	NOT2_FAS05539	NOT2	79
16951095	NOT2_FAS05539	NOT2	118
16951096	NOT2_FAS05539	NOT2	103
16951097	NOT2_FAS05539	NOT2	118
16951098	NOT2_FAS05539	NOT2	73
16951099	NOT2_FAS05539	NOT2	49
16951100	NOT2_FAS05539	NOT2	64
16951101	NOT2_FAS05539	NOT2	124
16951102	NOT2_FAS05539	NOT2	55
16951103	NOT2_FAS05539	NOT2	120
16951104	NOT2_FAS05539	NOT2	56
16951105	NOT2_FAS05539	NOT2	60
16951106	NOT2_FAS05539	NOT2	151
16951107	NOT2_FAS05539	NOT2	169
16951108	NOT2_FAS05539	NOT2	132
16951109	NOT2_FAS05539	NOT2	59
16951110	NOT2_FAS05539	NOT2	91
16951111	NOT2_FAS05539	NOT2	13
16951112	NOT2_FAS05539	NOT2	240
16951113	NOT2_FAS05539	NOT2	153
16951114	NOT2_FAS05539	NOT2	123
16951115	NOT2_FAS05539	NOT2	105
16951116	NOT2_FAS05539	NOT2	64
16951117	NOT2_FAS05539	NOT2	68
16951118	NOT2_FAS05539	NOT2	13
16951119	NOT2_FAS05539	NOT2	128
16951120	NOT2_FAS05539	NOT2	143
16951121	NOT2_FAS05539	NOT2	44
16951122	NOT2_FAS05539	NOT2	99
16951123	NOT2_FAS05539	NOT2	39
16951124	NOT2_FAS05539	NOT2	133
16951125	NOT2_FAS05539	NOT2	145
16951126	NOT2_FAS05539	NOT2	72
16951127	NOT2_FAS05539	NOT2	97
16951128	NOT2_FAS05539	NOT2	8
16951129	NOT2_FAS05539	NOT2	99
16951130	NOT2_FAS05539	NOT2	124
16951131	NOT2_FAS05539	NOT2	50
16951132	NOT2_FAS05539	NOT2	44
16951133	NOT2_FAS05539	NOT2	55
16951134	NOT2_FAS05539	NOT2	54
16951135	NOT2_FAS05539	NOT2	118
16951136	NOT2_FAS05539	NOT2	25
16951137	NOT2_FAS05539	NOT2	278
16951138	NOT2_FAS05539	NOT2	105
16951139	NOT2_FAS05539	NOT2	122
16951140	NOT2_FAS05539	NOT2	159
16951141	NOT2_FAS05539	NOT2	218
16951142	NOT2_FAS05539	NOT2	131
16951143	NOT2_FAS05539	NOT2	120
16951144	NOT2_FAS05539	NOT2	9
16951145	NOT2_FAS05539	NOT2	18
16951146	NOT2_FAS05539	NOT2	112
16951147	NOT2_FAS05539	NOT2	223
16951148	NOT2_FAS05539	NOT2	64
16951149	NOT2_FAS05539	NOT2	45
16951150	NOT2_FAS05539	NOT2	128
16951151	NOT2_FAS05539	NOT2	143
16951152	NOT2_FAS05539	NOT2	44
16951153	NOT2_FAS05539	NOT2	99
16951154	NOT2_FAS05539	NOT2	39
16951155	NOT2_FAS05539	NOT2	133
16951156	NOT2_FAS05539	NOT2	145
16951157	NOT2_FAS05539	NOT2	72
16951158	NOT2_FAS05539	NOT2	97
16951159	NOT2_FAS05539	NOT2	8
16951160	NOT2_FAS05539	NOT2	99
16951161	NOT2_FAS05539	NOT2	124
16951162	NOT2_FAS05539	NOT2	50
16951163	NOT2_FAS05539	NOT2	44
16951164	NOT2_FAS05539	NOT2	55
16951165	NOT2_FAS05539	NOT2	54
16951166	NOT2_FAS05539	NOT2	118
16951167	NOT2_FAS05539	NOT2	25
16951168	NOT2_FAS05539	NOT2	278
16951169	NOT2_FAS05539	NOT2	105
16951170	NOT2_FAS05539	NOT2	122
16951171	NOT2_FAS05539	NOT2	159
16951172	NOT2_FAS05539	NOT2	218
16951173	NOT2_FAS05539	NOT2	131
16951174	NOT2_FAS05539	NOT2	120
16951175	NOT2_FAS05539	NOT2	9
16951176	NOT2_FAS05539	NOT2	18
16951177	NOT2_FAS05539	NOT2	112
16951178	NOT2_FAS05539	NOT2	223
16951179	NOT2_FAS05539	NOT2	45
16951180	NOT2_FAS05539	NOT2	115
16951181	NOT2_FAS05539	NOT2	128
16951182	NOT2_FAS05539	NOT2	143
16951183	NOT2_FAS05539	NOT2	44
16951184	NOT2_FAS05539	NOT2	39
16951185	NOT2_FAS05539	NOT2	133
16951186	NOT2_FAS05539	NOT2	145
16951187	NOT2_FAS05539	NOT2	99
16951188	NOT2_FAS05539	NOT2	72
16951189	NOT2_FAS05539	NOT2	97
16951190	NOT2_FAS05539	NOT2	8
16951191	NOT2_FAS05539	NOT2	99
16951192	NOT2_FAS05539	NOT2	124
16951193	NOT2_FAS05539	NOT2	50
16951194	NOT2_FAS05539	NOT2	44
16951195	NOT2_FAS05539	NOT2	55
16951196	NOT2_FAS05539	NOT2	54
16951197	NOT2_FAS05539	NOT2	118
16951198	NOT2_FAS05539	NOT2	25
16951199	NOT2_FAS05539	NOT2	278
16951200	NOT2_FAS05539	NOT2	105
16951201	NOT2_FAS05539	NOT2	122
16951202	NOT2_FAS05539	NOT2	159
16951203	NOT2_FAS05539	NOT2	218
16951204	NOT2_FAS05539	NOT2	131
16951205	NOT2_FAS05539	NOT2	120
16951206	NOT2_FAS05539	NOT2	9
16951207	NOT2_FAS05539	NOT2	18
16951208	NOT2_FAS05539	NOT2	112
16951209	NOT2_FAS05539	NOT2	223
16951210	NOT2_FAS05539	NOT2	64
16951211	NOT2_FAS05539	NOT2	45
16951212	NOT2_FAS05539	NOT2	115
16951213	NOT2_FAS05539	NOT2	58
16951214	NOT2_FAS05539	NOT2	128
16951215	NOT2_FAS05539	NOT2	97
16951216	NOT2_FAS05539	NOT2	145
16951217	NOT2_FAS05539	NOT2	143
16951218	NOT2_FAS05539	NOT2	133
16951219	NOT2_FAS05539	NOT2	44
16951220	NOT2_FAS05539	NOT2	72
16951221	NOT2_FAS05539	NOT2	99
16951222	NOT2_FAS05539	NOT2	8
16951223	NOT2_FAS05539	NOT2	39
16951224	NOT2_FAS05539	NOT2	99
16951225	NOT2_FAS05539	NOT2	124
16951226	NOT2_FAS05539	NOT2	50
16951227	NOT2_FAS05539	NOT2	44
16951228	NOT2_FAS05539	NOT2	55
16951229	NOT2_FAS05539	NOT2	54
16951230	NOT2_FAS05539	NOT2	118
16951231	NOT2_FAS05539	NOT2	25
16951232	NOT2_FAS05539	NOT2	278
16951233	NOT2_FAS05539	NOT2	105
16951234	NOT2_FAS05539	NOT2	122
16951235	NOT2_FAS05539	NOT2	159
16951236	NOT2_FAS05539	NOT2	218
16951237	NOT2_FAS05539	NOT2	131
16951238	NOT2_FAS05539	NOT2	120
16951239	NOT2_FAS05539	NOT2	9
16951240	NOT2_FAS05539	NOT2	18
16951241	NOT2_FAS05539	NOT2	112
16951242	NOT2_FAS05539	NOT2	223
16951243	NOT2_FAS05539	NOT2	64
16951244	NOT2_FAS05539	NOT2	45
16951245	NOT2_FAS05539	NOT2	18
16951246	NOT2_FAS05539	NOT2	218
16951247	NOT2_FAS05539	NOT2	122
16951248	NOT2_FAS05539	NOT2	44
16951249	NOT2_FAS05539	NOT2	145
16951250	NOT2_FAS05539	NOT2	143
16951251	NOT2_FAS05539	NOT2	133
16951252	NOT2_FAS05539	NOT2	159
16951253	NOT2_FAS05539	NOT2	54
16951254	NOT2_FAS05539	NOT2	99
16951255	NOT2_FAS05539	NOT2	128
16951256	NOT2_FAS05539	NOT2	44
16951257	NOT2_FAS05539	NOT2	55
16951258	NOT2_FAS05539	NOT2	39
16951259	NOT2_FAS05539	NOT2	9
16951260	NOT2_FAS05539	NOT2	64
16951261	NOT2_FAS05539	NOT2	218
16951262	NOT2_FAS05539	NOT2	122
16951263	NOT2_FAS05539	NOT2	159
16951264	NOT2_FAS05539	NOT2	54
16951265	NOT2_FAS05539	NOT2	44
16951266	NOT2_FAS05539	NOT2	39
16951267	NOT2_FAS05539	NOT2	64
16951268	NOT2_FAS05539	NOT2	278
16951269	NOT2_FAS05539	NOT2	105
16951270	NOT2_FAS05539	NOT2	118
16951271	NOT2_FAS05539	NOT2	154
16951272	NOT2_FAS05539	NOT2	223
16951273	NOT2_FAS05539	NOT2	112
16951274	NOT2_FAS05539	NOT2	45
16951275	NOT2_FAS05539	NOT2	64
16951276	NOT2_FAS05539	NOT2	120
16951277	NOT2_FAS05539	NOT2	278
16951278	NOT2_FAS05539	NOT2	9
16951279	NOT2_FAS05539	NOT2	55
16951280	NOT2_FAS05539	NOT2	99
16951281	NOT2_FAS05539	NOT2	18
16951282	NOT2_FAS05539	NOT2	50
16951283	NOT2_FAS05539	NOT2	97
16951284	NOT2_FAS05539	NOT2	44
16951285	NOT2_FAS05539	NOT2	145
16951286	NOT2_FAS05539	NOT2	8
16951287	NOT2_FAS05539	NOT2	99
16951288	NOT2_FAS05539	NOT2	128
16951289	NOT2_FAS05539	NOT2	124
16951290	NOT2_FAS05539	NOT2	105
16951291	NOT2_FAS05539	NOT2	118
16951292	NOT2_FAS05539	NOT2	112
16951293	NOT2_FAS05539	NOT2	223
16951294	NOT2_FAS05539	NOT2	45
16951295	NOT2_FAS05539	NOT2	115
16951296	NOT2_FAS05539	NOT2	113
16951297	NOT2_FAS05539	NOT2	179
16951298	NOT2_FAS05539	NOT2	70
16951299	NOT2_FAS05539	NOT2	115
16951300	NOT2_FAS05539	NOT2	113
16951301	NOT2_FAS05539	NOT2	179
16951302	NOT2_FAS05539	NOT2	70
16951303	NOT2_FAS05539	NOT2	115
16951304	NOT2_FAS05539	NOT2	113
16951305	NOT2_FAS05539	NOT2	179
16951306	NOT2_FAS05539	NOT2	70
16951307	NOT2_FAS05539	NOT2	115
16951308	NOT2_FAS05539	NOT2	29
16951309	NOT2_FAS05539	NOT2	103
16951310	NOT2_FAS05539	NOT2	158
16951311	NOT2_FAS05539	NOT2	159
16951312	NOT2_FAS05539	NOT2	89
16951313	NOT2_FAS05539	NOT2	116
16951314	NOT2_FAS05539	NOT2	138
16951315	NOT2_FAS05539	NOT2	58
16951316	NOT2_FAS05539	NOT2	66
16951317	NOT2_FAS05539	NOT2	168
16951318	NOT2_FAS05539	NOT2	118
16951319	NOT2_FAS05539	NOT2	21
16951320	NOT2_FAS05539	NOT2	104
16951321	NOT2_FAS05539	NOT2	150
16951322	NOT2_FAS05539	NOT2	111
16951323	NOT2_FAS05539	NOT2	104
16951324	NOT2_FAS05539	NOT2	21
16951325	NOT2_FAS05539	NOT2	89
16951326	NOT2_FAS05539	NOT2	116
16951327	NOT2_FAS05539	NOT2	168
16951328	NOT2_FAS05539	NOT2	138
16951329	NOT2_FAS05539	NOT2	118
16951330	NOT2_FAS05539	NOT2	58
16951331	NOT2_FAS05539	NOT2	158
16951332	NOT2_FAS05539	NOT2	29
16951333	NOT2_FAS05539	NOT2	66
16951334	NOT2_FAS05539	NOT2	159
16951335	NOT2_FAS05539	NOT2	103
16951336	NOT2_FAS05539	NOT2	150
16951337	NOT2_FAS05539	NOT2	111
16951338	NOT2_FAS05539	NOT2	273
16951339	NOT2_FAS05539	NOT2	308
16951340	NOT2_FAS05539	NOT2	87
16951341	NOT2_FAS05539	NOT2	79
16951342	NOT2_FAS05539	NOT2	103
16951343	NOT2_FAS05539	NOT2	275
16951344	NOT2_FAS05539	NOT2	226
16951345	NOT2_FAS05539	NOT2	273
16951346	NOT2_FAS05539	NOT2	168
16951347	NOT2_FAS05539	NOT2	177
16951348	NOT2_FAS05539	NOT2	100
16951349	NOT2_FAS05539	NOT2	305
16951350	NOT2_FAS05539	NOT2	87
16951351	NOT2_FAS05539	NOT2	15
16951352	NOT2_FAS05539	NOT2	37
16951353	NOT2_FAS05539	NOT2	83
16951354	NOT2_FAS05539	NOT2	134
16951355	NOT2_FAS05539	NOT2	101
16951356	NOT2_FAS05539	NOT2	119
16951357	NOT2_FAS05539	NOT2	132
16951358	NOT2_FAS05539	NOT2	92
16951359	NOT2_FAS05539	NOT2	63
16951360	NOT2_FAS05539	NOT2	119
16951361	NOT2_FAS05539	NOT2	132
16951362	NOT2_FAS05539	NOT2	114
16951363	NOT2_FAS05539	NOT2	79
16951364	NOT2_FAS05539	NOT2	87
16951365	NOT2_FAS05539	NOT2	103
16951366	NOT2_FAS05539	NOT2	275
16951367	NOT2_FAS05539	NOT2	226
16951368	NOT2_FAS05539	NOT2	273
16951369	NOT2_FAS05539	NOT2	168
16951370	NOT2_FAS05539	NOT2	177
16951371	NOT2_FAS05539	NOT2	100
16951372	NOT2_FAS05539	NOT2	305
16951373	NOT2_FAS05539	NOT2	87
16951374	NOT2_FAS05539	NOT2	15
16951375	NOT2_FAS05539	NOT2	37
16951376	NOT2_FAS05539	NOT2	83
16951377	NOT2_FAS05539	NOT2	134
16951378	NOT2_FAS05539	NOT2	101
16951379	NOT2_FAS05539	NOT2	132
16951380	NOT2_FAS05539	NOT2	92
16951381	NOT2_FAS05539	NOT2	63
16951382	NOT2_FAS05539	NOT2	119
16951383	NOT2_FAS05539	NOT2	132
16951384	NOT2_FAS05539	NOT2	114
16951385	NOT2_FAS05539	NOT2	79
16951386	NOT2_FAS05539	NOT2	87
16951387	NOT2_FAS05539	NOT2	103
16951388	NOT2_FAS05539	NOT2	275
16951389	NOT2_FAS05539	NOT2	226
16951390	NOT2_FAS05539	NOT2	273
16951391	NOT2_FAS05539	NOT2	168
16951392	NOT2_FAS05539	NOT2	177
16951393	NOT2_FAS05539	NOT2	100
16951394	NOT2_FAS05539	NOT2	305
16951395	NOT2_FAS05539	NOT2	87
16951396	NOT2_FAS05539	NOT2	87
16951397	NOT2_FAS05539	NOT2	79
16951398	NOT2_FAS05539	NOT2	275
16951399	NOT2_FAS05539	NOT2	226
16951400	NOT2_FAS05539	NOT2	273
16951401	NOT2_FAS05539	NOT2	168
16951402	NOT2_FAS05539	NOT2	100
16951403	NOT2_FAS05539	NOT2	305
16951404	NOT2_FAS05539	NOT2	87
16951405	NOT2_FAS05539	NOT2	15
16951406	NOT2_FAS05539	NOT2	37
16951407	NOT2_FAS05539	NOT2	83
16951408	NOT2_FAS05539	NOT2	134
16951409	NOT2_FAS05539	NOT2	101
16951410	NOT2_FAS05539	NOT2	119
16951411	NOT2_FAS05539	NOT2	132
16951412	NOT2_FAS05539	NOT2	92
16951413	NOT2_FAS05539	NOT2	63
16951414	NOT2_FAS05539	NOT2	119
16951415	NOT2_FAS05539	NOT2	132
16951416	NOT2_FAS05539	NOT2	114
16951417	NOT2_FAS05539	NOT2	79
16951418	NOT2_FAS05539	NOT2	87
16951419	NOT2_FAS05539	NOT2	275
16951420	NOT2_FAS05539	NOT2	226
16951421	NOT2_FAS05539	NOT2	273
16951422	NOT2_FAS05539	NOT2	168
16951423	NOT2_FAS05539	NOT2	100
16951424	NOT2_FAS05539	NOT2	305
16951425	NOT2_FAS05539	NOT2	87
16951426	NOT2_FAS05539	NOT2	275
16951427	NOT2_FAS05539	NOT2	275
16951428	NOT2_FAS05539	NOT2	119
16951429	NOT2_FAS05539	NOT2	119
16951430	NOT2_FAS05539	NOT2	305
16951431	NOT2_FAS05539	NOT2	100
16951432	NOT2_FAS05539	NOT2	87
16951433	NOT2_FAS05539	NOT2	226
16951434	NOT2_FAS05539	NOT2	273
16951435	NOT2_FAS05539	NOT2	66
16951436	NOT2_FAS05539	NOT2	133
16951437	NOT2_FAS05539	NOT2	69
16951438	NOT2_FAS05539	NOT2	78
16951439	NOT2_FAS05539	NOT2	262
16951440	NOT2_FAS05539	NOT2	185
16951441	NOT2_FAS05539	NOT2	185
16951442	NOT2_FAS05539	NOT2	39
16951443	NOT2_FAS05539	NOT2	139
16951444	NOT2_FAS05539	NOT2	56
16951445	NOT2_FAS05539	NOT2	220
16951446	NOT2_FAS05539	NOT2	35
16951447	NOT2_FAS05539	NOT2	138
16951448	NOT2_FAS05539	NOT2	39
16951449	NOT2_FAS05539	NOT2	139
16951450	NOT2_FAS05539	NOT2	56
16951451	NOT2_FAS05539	NOT2	138
16951452	NOT2_FAS05539	NOT2	233
16951453	NOT2_FAS05539	NOT2	233
16951454	NOT2_FAS05539	NOT2	39
16951455	NOT2_FAS05539	NOT2	139
16951456	NOT2_FAS05539	NOT2	56
16951457	NOT2_FAS05539	NOT2	138
16951458	NOT2_FAS05539	NOT2	39
16951459	NOT2_FAS05539	NOT2	139
16951460	NOT2_FAS05539	NOT2	56
16951461	NOT2_FAS05539	NOT2	35
16951462	NOT2_FAS05539	NOT2	35
16951463	NOT2_FAS05539	NOT2	215
16951464	NOT2_FAS05539	NOT2	248
16951465	NOT2_FAS05539	NOT2	272
16951466	NOT2_FAS05539	NOT2	215
16951467	NOT2_FAS05539	NOT2	248
16951468	NOT2_FAS05539	NOT2	272
16951469	NOT2_FAS05539	NOT2	215
16951470	NOT2_FAS05539	NOT2	105
16951471	NOT2_FAS05539	NOT2	80
16951472	NOT2_FAS05539	NOT2	123
16951473	NOT2_FAS05539	NOT2	109
16951474	NOT2_FAS05539	NOT2	56
16951475	NOT2_FAS05539	NOT2	88
16951476	NOT2_FAS05539	NOT2	120
16951477	NOT2_FAS05539	NOT2	104
16951478	NOT2_FAS05539	NOT2	101
16951479	NOT2_FAS05539	NOT2	153
16951480	NOT2_FAS05539	NOT2	233
16951481	NOT2_FAS05539	NOT2	111
16951482	NOT2_FAS05539	NOT2	123
16951483	NOT2_FAS05539	NOT2	167
16951484	NOT2_FAS05539	NOT2	114
16951485	NOT2_FAS05539	NOT2	102
16951486	NOT2_FAS05539	NOT2	99
16951487	NOT2_FAS05539	NOT2	69
16951488	NOT2_FAS05539	NOT2	152
16951489	NOT2_FAS05539	NOT2	107
16951490	NOT2_FAS05539	NOT2	227
16951491	NOT2_FAS05539	NOT2	91
16951492	NOT2_FAS05539	NOT2	215
16951493	NOT2_FAS05539	NOT2	149
16951494	NOT2_FAS05539	NOT2	111
16951495	NOT2_FAS05539	NOT2	63
16951496	NOT2_FAS05539	NOT2	87
16951497	NOT2_FAS05539	NOT2	199
16951498	NOT2_FAS05539	NOT2	118
16951499	NOT2_FAS05539	NOT2	202
16951500	NOT2_FAS05539	NOT2	159
16951501	NOT2_FAS05539	NOT2	60
16951502	NOT2_FAS05539	NOT2	19
16951503	NOT2_FAS05539	NOT2	8
16951504	NOT2_FAS05539	NOT2	174
16951505	NOT2_FAS05539	NOT2	236
16951506	NOT2_FAS05539	NOT2	154
16951507	NOT2_FAS05539	NOT2	141
16951508	NOT2_FAS05539	NOT2	119
16951509	NOT2_FAS05539	NOT2	143
16951510	NOT2_FAS05539	NOT2	215
16951511	NOT2_FAS05539	NOT2	79
16951512	NOT2_FAS05539	NOT2	46
16951513	NOT2_FAS05539	NOT2	157
16951514	NOT2_FAS05539	NOT2	63
16951515	NOT2_FAS05539	NOT2	105
16951516	NOT2_FAS05539	NOT2	88
16951517	NOT2_FAS05539	NOT2	80
16951518	NOT2_FAS05539	NOT2	104
16951519	NOT2_FAS05539	NOT2	123
16951520	NOT2_FAS05539	NOT2	109
16951521	NOT2_FAS05539	NOT2	56
16951522	NOT2_FAS05539	NOT2	167
16951523	NOT2_FAS05539	NOT2	120
16951524	NOT2_FAS05539	NOT2	152
16951525	NOT2_FAS05539	NOT2	91
16951526	NOT2_FAS05539	NOT2	102
16951527	NOT2_FAS05539	NOT2	69
16951528	NOT2_FAS05539	NOT2	111
16951529	NOT2_FAS05539	NOT2	153
16951530	NOT2_FAS05539	NOT2	114
16951531	NOT2_FAS05539	NOT2	99
16951532	NOT2_FAS05539	NOT2	101
16951533	NOT2_FAS05539	NOT2	233
16951534	NOT2_FAS05539	NOT2	123
16951535	NOT2_FAS05539	NOT2	107
16951536	NOT2_FAS05539	NOT2	227
16951537	NOT2_FAS05539	NOT2	215
16951538	NOT2_FAS05539	NOT2	149
16951539	NOT2_FAS05539	NOT2	111
16951540	NOT2_FAS05539	NOT2	63
16951541	NOT2_FAS05539	NOT2	87
16951542	NOT2_FAS05539	NOT2	199
16951543	NOT2_FAS05539	NOT2	118
16951544	NOT2_FAS05539	NOT2	202
16951545	NOT2_FAS05539	NOT2	159
16951546	NOT2_FAS05539	NOT2	60
16951547	NOT2_FAS05539	NOT2	19
16951548	NOT2_FAS05539	NOT2	8
16951549	NOT2_FAS05539	NOT2	174
16951550	NOT2_FAS05539	NOT2	236
16951551	NOT2_FAS05539	NOT2	154
16951552	NOT2_FAS05539	NOT2	141
16951553	NOT2_FAS05539	NOT2	119
16951554	NOT2_FAS05539	NOT2	143
16951555	NOT2_FAS05539	NOT2	215
16951556	NOT2_FAS05539	NOT2	79
16951557	NOT2_FAS05539	NOT2	149
16951558	NOT2_FAS05539	NOT2	46
16951559	NOT2_FAS05539	NOT2	277
16951560	NOT2_FAS05539	NOT2	157
16951561	NOT2_FAS05539	NOT2	63
16951562	NOT2_FAS05539	NOT2	73
16951563	NOT2_FAS05539	NOT2	130
16951564	NOT2_FAS05539	NOT2	69
16951565	NOT2_FAS05539	NOT2	256
16951566	NOT2_FAS05539	NOT2	141
16951567	NOT2_FAS05539	NOT2	17
16951568	NOT2_FAS05539	NOT2	148
16951569	NOT2_FAS05539	NOT2	230
16951570	NOT2_FAS05539	NOT2	236
16951571	NOT2_FAS05539	NOT2	192
16951572	NOT2_FAS05539	NOT2	115
16951573	NOT2_FAS05539	NOT2	82
16951574	NOT2_FAS05539	NOT2	130
16951575	NOT2_FAS05539	NOT2	69
16951576	NOT2_FAS05539	NOT2	256
16951577	NOT2_FAS05539	NOT2	141
16951578	NOT2_FAS05539	NOT2	17
16951579	NOT2_FAS05539	NOT2	148
16951580	NOT2_FAS05539	NOT2	230
16951581	NOT2_FAS05539	NOT2	236
16951582	NOT2_FAS05539	NOT2	192
16951583	NOT2_FAS05539	NOT2	115
16951584	NOT2_FAS05539	NOT2	82
16951585	NOT2_FAS05539	NOT2	130
16951586	NOT2_FAS05539	NOT2	17
16951587	NOT2_FAS05539	NOT2	130
16951588	NOT2_FAS05539	NOT2	69
16951589	NOT2_FAS05539	NOT2	256
16951590	NOT2_FAS05539	NOT2	141
16951591	NOT2_FAS05539	NOT2	17
16951592	NOT2_FAS05539	NOT2	148
16951593	NOT2_FAS05539	NOT2	230
16951594	NOT2_FAS05539	NOT2	236
16951595	NOT2_FAS05539	NOT2	192
16951596	NOT2_FAS05539	NOT2	115
16951597	NOT2_FAS05539	NOT2	82
16951598	NOT2_FAS05539	NOT2	17
16951599	NOT2_FAS05539	NOT2	116
16951600	NOT2_FAS05539	NOT2	161
16951601	NOT2_FAS05539	NOT2	89
16951602	NOT2_FAS05539	NOT2	39
16951603	NOT2_FAS05539	NOT2	101
16951604	NOT2_FAS05539	NOT2	226
16951605	NOT2_FAS05539	NOT2	95
16951606	NOT2_FAS05539	NOT2	117
16951607	NOT2_FAS05539	NOT2	111
16951608	NOT2_FAS05539	NOT2	45
16951609	NOT2_FAS05539	NOT2	48
16951610	NOT2_FAS05539	NOT2	165
16951611	NOT2_FAS05539	NOT2	82
16951612	NOT2_FAS05539	NOT2	157
16951613	NOT2_FAS05539	NOT2	130
16951614	NOT2_FAS05539	NOT2	110
16951615	NOT2_FAS05539	NOT2	10
16951616	NOT2_FAS05539	NOT2	108
16951617	NOT2_FAS05539	NOT2	62
16951618	NOT2_FAS05539	NOT2	41
16951619	NOT2_FAS05539	NOT2	58
16951620	NOT2_FAS05539	NOT2	42
16951621	NOT2_FAS05539	NOT2	97
16951622	NOT2_FAS05539	NOT2	103
16951623	NOT2_FAS05539	NOT2	145
16951624	NOT2_FAS05539	NOT2	104
16951625	NOT2_FAS05539	NOT2	112
16951626	NOT2_FAS05539	NOT2	91
16951627	NOT2_FAS05539	NOT2	111
16951628	NOT2_FAS05539	NOT2	98
16951629	NOT2_FAS05539	NOT2	75
16951630	NOT2_FAS05539	NOT2	128
16951631	NOT2_FAS05539	NOT2	128
16951632	NOT2_FAS05539	NOT2	50
16951633	NOT2_FAS05539	NOT2	95
16951634	NOT2_FAS05539	NOT2	41
16951635	NOT2_FAS05539	NOT2	63
16951636	NOT2_FAS05539	NOT2	214
16951637	NOT2_FAS05539	NOT2	216
16951638	NOT2_FAS05539	NOT2	289
16951639	NOT2_FAS05539	NOT2	116
16951640	NOT2_FAS05539	NOT2	286
16951641	NOT2_FAS05539	NOT2	153
16951642	NOT2_FAS05539	NOT2	103
16951643	NOT2_FAS05539	NOT2	74
16951644	NOT2_FAS05539	NOT2	215
16951645	NOT2_FAS05539	NOT2	40
16951646	NOT2_FAS05539	NOT2	162
16951647	NOT2_FAS05539	NOT2	119
16951648	NOT2_FAS05539	NOT2	94
16951649	NOT2_FAS05539	NOT2	39
16951650	NOT2_FAS05539	NOT2	101
16951651	NOT2_FAS05539	NOT2	117
16951652	NOT2_FAS05539	NOT2	41
16951653	NOT2_FAS05539	NOT2	97
16951654	NOT2_FAS05539	NOT2	145
16951655	NOT2_FAS05539	NOT2	98
16951656	NOT2_FAS05539	NOT2	50
16951657	NOT2_FAS05539	NOT2	41
16951658	NOT2_FAS05539	NOT2	216
16951659	NOT2_FAS05539	NOT2	111
16951660	NOT2_FAS05539	NOT2	89
16951661	NOT2_FAS05539	NOT2	45
16951662	NOT2_FAS05539	NOT2	75
16951663	NOT2_FAS05539	NOT2	48
16951664	NOT2_FAS05539	NOT2	165
16951665	NOT2_FAS05539	NOT2	130
16951666	NOT2_FAS05539	NOT2	103
16951667	NOT2_FAS05539	NOT2	91
16951668	NOT2_FAS05539	NOT2	286
16951669	NOT2_FAS05539	NOT2	111
16951670	NOT2_FAS05539	NOT2	161
16951671	NOT2_FAS05539	NOT2	95
16951672	NOT2_FAS05539	NOT2	58
16951673	NOT2_FAS05539	NOT2	63
16951674	NOT2_FAS05539	NOT2	128
16951675	NOT2_FAS05539	NOT2	128
16951676	NOT2_FAS05539	NOT2	10
16951677	NOT2_FAS05539	NOT2	62
16951678	NOT2_FAS05539	NOT2	104
16951679	NOT2_FAS05539	NOT2	82
16951680	NOT2_FAS05539	NOT2	42
16951681	NOT2_FAS05539	NOT2	116
16951682	NOT2_FAS05539	NOT2	95
16951683	NOT2_FAS05539	NOT2	157
16951684	NOT2_FAS05539	NOT2	110
16951685	NOT2_FAS05539	NOT2	108
16951686	NOT2_FAS05539	NOT2	112
16951687	NOT2_FAS05539	NOT2	226
16951688	NOT2_FAS05539	NOT2	214
16951689	NOT2_FAS05539	NOT2	289
16951690	NOT2_FAS05539	NOT2	116
16951691	NOT2_FAS05539	NOT2	153
16951692	NOT2_FAS05539	NOT2	103
16951693	NOT2_FAS05539	NOT2	40
16951694	NOT2_FAS05539	NOT2	162
16951695	NOT2_FAS05539	NOT2	119
16951696	NOT2_FAS05539	NOT2	94
16951697	NOT2_FAS05539	NOT2	157
16951698	NOT2_FAS05539	NOT2	116
16951699	NOT2_FAS05539	NOT2	95
16951700	NOT2_FAS05539	NOT2	112
16951701	NOT2_FAS05539	NOT2	108
16951702	NOT2_FAS05539	NOT2	116
16951703	NOT2_FAS05539	NOT2	117
16951704	NOT2_FAS05539	NOT2	82
16951705	NOT2_FAS05539	NOT2	58
16951706	NOT2_FAS05539	NOT2	111
16951707	NOT2_FAS05539	NOT2	95
16951708	NOT2_FAS05539	NOT2	161
16951709	NOT2_FAS05539	NOT2	39
16951710	NOT2_FAS05539	NOT2	101
16951711	NOT2_FAS05539	NOT2	45
16951712	NOT2_FAS05539	NOT2	48
16951713	NOT2_FAS05539	NOT2	165
16951714	NOT2_FAS05539	NOT2	130
16951715	NOT2_FAS05539	NOT2	110
16951716	NOT2_FAS05539	NOT2	10
16951717	NOT2_FAS05539	NOT2	41
16951718	NOT2_FAS05539	NOT2	42
16951719	NOT2_FAS05539	NOT2	97
16951720	NOT2_FAS05539	NOT2	103
16951721	NOT2_FAS05539	NOT2	145
16951722	NOT2_FAS05539	NOT2	91
16951723	NOT2_FAS05539	NOT2	98
16951724	NOT2_FAS05539	NOT2	75
16951725	NOT2_FAS05539	NOT2	128
16951726	NOT2_FAS05539	NOT2	128
16951727	NOT2_FAS05539	NOT2	41
16951728	NOT2_FAS05539	NOT2	89
16951729	NOT2_FAS05539	NOT2	226
16951730	NOT2_FAS05539	NOT2	111
16951731	NOT2_FAS05539	NOT2	104
16951732	NOT2_FAS05539	NOT2	63
16951733	NOT2_FAS05539	NOT2	214
16951734	NOT2_FAS05539	NOT2	289
16951735	NOT2_FAS05539	NOT2	62
16951736	NOT2_FAS05539	NOT2	286
16951737	NOT2_FAS05539	NOT2	216
16951738	NOT2_FAS05539	NOT2	153
16951739	NOT2_FAS05539	NOT2	103
16951740	NOT2_FAS05539	NOT2	74
16951741	NOT2_FAS05539	NOT2	215
16951742	NOT2_FAS05539	NOT2	40
16951743	NOT2_FAS05539	NOT2	162
16951744	NOT2_FAS05539	NOT2	119
16951745	NOT2_FAS05539	NOT2	94
16951746	NOT2_FAS05539	NOT2	40
16951747	NOT2_FAS05539	NOT2	162
16951748	NOT2_FAS05539	NOT2	119
16951749	NOT2_FAS05539	NOT2	94
16951750	NOT2_FAS05539	NOT2	101
16951751	NOT2_FAS05539	NOT2	111
16951752	NOT2_FAS05539	NOT2	45
16951753	NOT2_FAS05539	NOT2	48
16951754	NOT2_FAS05539	NOT2	165
16951755	NOT2_FAS05539	NOT2	130
16951756	NOT2_FAS05539	NOT2	10
16951757	NOT2_FAS05539	NOT2	58
16951758	NOT2_FAS05539	NOT2	97
16951759	NOT2_FAS05539	NOT2	103
16951760	NOT2_FAS05539	NOT2	91
16951761	NOT2_FAS05539	NOT2	286
16951762	NOT2_FAS05539	NOT2	75
16951763	NOT2_FAS05539	NOT2	128
16951764	NOT2_FAS05539	NOT2	128
16951765	NOT2_FAS05539	NOT2	50
16951766	NOT2_FAS05539	NOT2	95
16951767	NOT2_FAS05539	NOT2	41
16951768	NOT2_FAS05539	NOT2	63
16951769	NOT2_FAS05539	NOT2	216
16951770	NOT2_FAS05539	NOT2	39
16951771	NOT2_FAS05539	NOT2	117
16951772	NOT2_FAS05539	NOT2	62
16951773	NOT2_FAS05539	NOT2	98
16951774	NOT2_FAS05539	NOT2	89
16951775	NOT2_FAS05539	NOT2	145
16951776	NOT2_FAS05539	NOT2	104
16951777	NOT2_FAS05539	NOT2	111
16951778	NOT2_FAS05539	NOT2	41
16951779	NOT2_FAS05539	NOT2	82
16951780	NOT2_FAS05539	NOT2	161
16951781	NOT2_FAS05539	NOT2	42
16951782	NOT2_FAS05539	NOT2	116
16951783	NOT2_FAS05539	NOT2	95
16951784	NOT2_FAS05539	NOT2	157
16951785	NOT2_FAS05539	NOT2	110
16951786	NOT2_FAS05539	NOT2	108
16951787	NOT2_FAS05539	NOT2	112
16951788	NOT2_FAS05539	NOT2	226
16951789	NOT2_FAS05539	NOT2	214
16951790	NOT2_FAS05539	NOT2	289
16951791	NOT2_FAS05539	NOT2	116
16951792	NOT2_FAS05539	NOT2	153
16951793	NOT2_FAS05539	NOT2	103
16951794	NOT2_FAS05539	NOT2	74
16951795	NOT2_FAS05539	NOT2	215
16951796	NOT2_FAS05539	NOT2	40
16951797	NOT2_FAS05539	NOT2	162
16951798	NOT2_FAS05539	NOT2	119
16951799	NOT2_FAS05539	NOT2	94
16951800	NOT2_FAS05539	NOT2	216
16951801	NOT2_FAS05539	NOT2	101
16951802	NOT2_FAS05539	NOT2	50
16951803	NOT2_FAS05539	NOT2	98
16951804	NOT2_FAS05539	NOT2	97
16951805	NOT2_FAS05539	NOT2	157
16951806	NOT2_FAS05539	NOT2	116
16951807	NOT2_FAS05539	NOT2	95
16951808	NOT2_FAS05539	NOT2	112
16951809	NOT2_FAS05539	NOT2	108
16951810	NOT2_FAS05539	NOT2	116
16951811	NOT2_FAS05539	NOT2	117
16951812	NOT2_FAS05539	NOT2	82
16951813	NOT2_FAS05539	NOT2	58
16951814	NOT2_FAS05539	NOT2	111
16951815	NOT2_FAS05539	NOT2	95
16951816	NOT2_FAS05539	NOT2	161
16951817	NOT2_FAS05539	NOT2	39
16951818	NOT2_FAS05539	NOT2	45
16951819	NOT2_FAS05539	NOT2	48
16951820	NOT2_FAS05539	NOT2	165
16951821	NOT2_FAS05539	NOT2	130
16951822	NOT2_FAS05539	NOT2	110
16951823	NOT2_FAS05539	NOT2	10
16951824	NOT2_FAS05539	NOT2	41
16951825	NOT2_FAS05539	NOT2	42
16951826	NOT2_FAS05539	NOT2	103
16951827	NOT2_FAS05539	NOT2	145
16951828	NOT2_FAS05539	NOT2	91
16951829	NOT2_FAS05539	NOT2	75
16951830	NOT2_FAS05539	NOT2	128
16951831	NOT2_FAS05539	NOT2	128
16951832	NOT2_FAS05539	NOT2	41
16951833	NOT2_FAS05539	NOT2	89
16951834	NOT2_FAS05539	NOT2	226
16951835	NOT2_FAS05539	NOT2	111
16951836	NOT2_FAS05539	NOT2	104
16951837	NOT2_FAS05539	NOT2	63
16951838	NOT2_FAS05539	NOT2	214
16951839	NOT2_FAS05539	NOT2	289
16951840	NOT2_FAS05539	NOT2	62
16951841	NOT2_FAS05539	NOT2	286
16951842	NOT2_FAS05539	NOT2	153
16951843	NOT2_FAS05539	NOT2	103
16951844	NOT2_FAS05539	NOT2	40
16951845	NOT2_FAS05539	NOT2	162
16951846	NOT2_FAS05539	NOT2	119
16951847	NOT2_FAS05539	NOT2	94
16951848	NOT2_FAS05539	NOT2	101
16951849	NOT2_FAS05539	NOT2	117
16951850	NOT2_FAS05539	NOT2	41
16951851	NOT2_FAS05539	NOT2	50
16951852	NOT2_FAS05539	NOT2	216
16951853	NOT2_FAS05539	NOT2	98
16951854	NOT2_FAS05539	NOT2	75
16951855	NOT2_FAS05539	NOT2	41
16951856	NOT2_FAS05539	NOT2	97
16951857	NOT2_FAS05539	NOT2	45
16951858	NOT2_FAS05539	NOT2	103
16951859	NOT2_FAS05539	NOT2	145
16951860	NOT2_FAS05539	NOT2	39
16951861	NOT2_FAS05539	NOT2	111
16951862	NOT2_FAS05539	NOT2	89
16951863	NOT2_FAS05539	NOT2	48
16951864	NOT2_FAS05539	NOT2	165
16951865	NOT2_FAS05539	NOT2	130
16951866	NOT2_FAS05539	NOT2	91
16951867	NOT2_FAS05539	NOT2	286
16951868	NOT2_FAS05539	NOT2	111
16951869	NOT2_FAS05539	NOT2	161
16951870	NOT2_FAS05539	NOT2	95
16951871	NOT2_FAS05539	NOT2	58
16951872	NOT2_FAS05539	NOT2	63
16951873	NOT2_FAS05539	NOT2	128
16951874	NOT2_FAS05539	NOT2	128
16951875	NOT2_FAS05539	NOT2	10
16951876	NOT2_FAS05539	NOT2	62
16951877	NOT2_FAS05539	NOT2	104
16951878	NOT2_FAS05539	NOT2	82
16951879	NOT2_FAS05539	NOT2	42
16951880	NOT2_FAS05539	NOT2	95
16951881	NOT2_FAS05539	NOT2	110
16951882	NOT2_FAS05539	NOT2	226
16951883	NOT2_FAS05539	NOT2	214
16951884	NOT2_FAS05539	NOT2	289
16951885	NOT2_FAS05539	NOT2	116
16951886	NOT2_FAS05539	NOT2	153
16951887	NOT2_FAS05539	NOT2	103
16951888	NOT2_FAS05539	NOT2	74
16951889	NOT2_FAS05539	NOT2	215
16951890	NOT2_FAS05539	NOT2	50
16951891	NOT2_FAS05539	NOT2	74
16951892	NOT2_FAS05539	NOT2	215
16951893	NOT2_FAS05539	NOT2	112
16951894	NOT2_FAS05539	NOT2	108
16951895	NOT2_FAS05539	NOT2	74
16951896	NOT2_FAS05539	NOT2	215
16951897	NOT2_FAS05539	NOT2	129
16951898	NOT2_FAS05539	NOT2	88
16951899	NOT2_FAS05539	NOT2	96
16951900	NOT2_FAS05539	NOT2	107
16951901	NOT2_FAS05539	NOT2	39
16951902	NOT2_FAS05539	NOT2	88
16951903	NOT2_FAS05539	NOT2	78
16951904	NOT2_FAS05539	NOT2	92
16951905	NOT2_FAS05539	NOT2	43
16951906	NOT2_FAS05539	NOT2	101
16951907	NOT2_FAS05539	NOT2	111
16951908	NOT2_FAS05539	NOT2	178
16951909	NOT2_FAS05539	NOT2	165
16951910	NOT2_FAS05539	NOT2	76
16951911	NOT2_FAS05539	NOT2	70
16951912	NOT2_FAS05539	NOT2	114
16951913	NOT2_FAS05539	NOT2	78
16951914	NOT2_FAS05539	NOT2	104
16951915	NOT2_FAS05539	NOT2	156
16951916	NOT2_FAS05539	NOT2	105
16951917	NOT2_FAS05539	NOT2	147
16951918	NOT2_FAS05539	NOT2	70
16951919	NOT2_FAS05539	NOT2	115
16951920	NOT2_FAS05539	NOT2	134
16951921	NOT2_FAS05539	NOT2	55
16951922	NOT2_FAS05539	NOT2	76
16951923	NOT2_FAS05539	NOT2	94
16951924	NOT2_FAS05539	NOT2	113
16951925	NOT2_FAS05539	NOT2	90
16951926	NOT2_FAS05539	NOT2	77
16951927	NOT2_FAS05539	NOT2	51
16951928	NOT2_FAS05539	NOT2	134
16951929	NOT2_FAS05539	NOT2	104
16951930	NOT2_FAS05539	NOT2	77
16951931	NOT2_FAS05539	NOT2	94
16951932	NOT2_FAS05539	NOT2	46
16951933	NOT2_FAS05539	NOT2	108
16951934	NOT2_FAS05539	NOT2	94
16951935	NOT2_FAS05539	NOT2	126
16951936	NOT2_FAS05539	NOT2	144
16951937	NOT2_FAS05539	NOT2	83
16951938	NOT2_FAS05539	NOT2	66
16951939	NOT2_FAS05539	NOT2	37
16951940	NOT2_FAS05539	NOT2	36
16951941	NOT2_FAS05539	NOT2	36
16951942	NOT2_FAS05539	NOT2	54
16951943	NOT2_FAS05539	NOT2	110
16951944	NOT2_FAS05539	NOT2	67
16951945	NOT2_FAS05539	NOT2	130
16951946	NOT2_FAS05539	NOT2	177
16951947	NOT2_FAS05539	NOT2	75
16951948	NOT2_FAS05539	NOT2	108
16951949	NOT2_FAS05539	NOT2	92
16951950	NOT2_FAS05539	NOT2	59
16951951	NOT2_FAS05539	NOT2	68
16951952	NOT2_FAS05539	NOT2	47
16951953	NOT2_FAS05539	NOT2	98
16951954	NOT2_FAS05539	NOT2	68
16951955	NOT2_FAS05539	NOT2	135
16951956	NOT2_FAS05539	NOT2	133
16951957	NOT2_FAS05539	NOT2	79
16951958	NOT2_FAS05539	NOT2	99
16951959	NOT2_FAS05539	NOT2	67
16951960	NOT2_FAS05539	NOT2	133
16951961	NOT2_FAS05539	NOT2	44
16951962	NOT2_FAS05539	NOT2	87
16951963	NOT2_FAS05539	NOT2	84
16951964	NOT2_FAS05539	NOT2	96
16951965	NOT2_FAS05539	NOT2	79
16951966	NOT2_FAS05539	NOT2	96
16951967	NOT2_FAS05539	NOT2	60
16951968	NOT2_FAS05539	NOT2	131
16951969	NOT2_FAS05539	NOT2	84
16951970	NOT2_FAS05539	NOT2	205
16951971	NOT2_FAS05539	NOT2	89
16951972	NOT2_FAS05539	NOT2	177
16951973	NOT2_FAS05539	NOT2	200
16951974	NOT2_FAS05539	NOT2	126
16951975	NOT2_FAS05539	NOT2	66
16951976	NOT2_FAS05539	NOT2	66
16951977	NOT2_FAS05539	NOT2	47
16951978	NOT2_FAS05539	NOT2	56
16951979	NOT2_FAS05539	NOT2	62
16951980	NOT2_FAS05539	NOT2	20
16951981	NOT2_FAS05539	NOT2	99
16951982	NOT2_FAS05539	NOT2	170
16951983	NOT2_FAS05539	NOT2	54
16951984	NOT2_FAS05539	NOT2	29
16951985	NOT2_FAS05539	NOT2	35
16951986	NOT2_FAS05539	NOT2	54
16951987	NOT2_FAS05539	NOT2	75
16951988	NOT2_FAS05539	NOT2	65
16951989	NOT2_FAS05539	NOT2	217
16951990	NOT2_FAS05539	NOT2	42
16951991	NOT2_FAS05539	NOT2	104
16951992	NOT2_FAS05539	NOT2	78
16951993	NOT2_FAS05539	NOT2	92
16951994	NOT2_FAS05539	NOT2	70
16951995	NOT2_FAS05539	NOT2	114
16951996	NOT2_FAS05539	NOT2	156
16951997	NOT2_FAS05539	NOT2	78
16951998	NOT2_FAS05539	NOT2	111
16951999	NOT2_FAS05539	NOT2	165
16952000	NOT2_FAS05539	NOT2	178
16952001	NOT2_FAS05539	NOT2	43
16952002	NOT2_FAS05539	NOT2	129
16952003	NOT2_FAS05539	NOT2	115
16952004	NOT2_FAS05539	NOT2	88
16952005	NOT2_FAS05539	NOT2	105
16952006	NOT2_FAS05539	NOT2	39
16952007	NOT2_FAS05539	NOT2	96
16952008	NOT2_FAS05539	NOT2	107
16952009	NOT2_FAS05539	NOT2	147
16952010	NOT2_FAS05539	NOT2	134
16952011	NOT2_FAS05539	NOT2	76
16952012	NOT2_FAS05539	NOT2	101
16952013	NOT2_FAS05539	NOT2	70
16952014	NOT2_FAS05539	NOT2	55
16952015	NOT2_FAS05539	NOT2	76
16952016	NOT2_FAS05539	NOT2	94
16952017	NOT2_FAS05539	NOT2	113
16952018	NOT2_FAS05539	NOT2	90
16952019	NOT2_FAS05539	NOT2	77
16952020	NOT2_FAS05539	NOT2	88
16952021	NOT2_FAS05539	NOT2	51
16952022	NOT2_FAS05539	NOT2	134
16952023	NOT2_FAS05539	NOT2	104
16952024	NOT2_FAS05539	NOT2	77
16952025	NOT2_FAS05539	NOT2	94
16952026	NOT2_FAS05539	NOT2	46
16952027	NOT2_FAS05539	NOT2	108
16952028	NOT2_FAS05539	NOT2	94
16952029	NOT2_FAS05539	NOT2	126
16952030	NOT2_FAS05539	NOT2	144
16952031	NOT2_FAS05539	NOT2	83
16952032	NOT2_FAS05539	NOT2	66
16952033	NOT2_FAS05539	NOT2	37
16952034	NOT2_FAS05539	NOT2	36
16952035	NOT2_FAS05539	NOT2	36
16952036	NOT2_FAS05539	NOT2	54
16952037	NOT2_FAS05539	NOT2	110
16952038	NOT2_FAS05539	NOT2	67
16952039	NOT2_FAS05539	NOT2	130
16952040	NOT2_FAS05539	NOT2	177
16952041	NOT2_FAS05539	NOT2	75
16952042	NOT2_FAS05539	NOT2	108
16952043	NOT2_FAS05539	NOT2	92
16952044	NOT2_FAS05539	NOT2	59
16952045	NOT2_FAS05539	NOT2	68
16952046	NOT2_FAS05539	NOT2	47
16952047	NOT2_FAS05539	NOT2	98
16952048	NOT2_FAS05539	NOT2	68
16952049	NOT2_FAS05539	NOT2	135
16952050	NOT2_FAS05539	NOT2	133
16952051	NOT2_FAS05539	NOT2	79
16952052	NOT2_FAS05539	NOT2	99
16952053	NOT2_FAS05539	NOT2	67
16952054	NOT2_FAS05539	NOT2	133
16952055	NOT2_FAS05539	NOT2	44
16952056	NOT2_FAS05539	NOT2	87
16952057	NOT2_FAS05539	NOT2	84
16952058	NOT2_FAS05539	NOT2	96
16952059	NOT2_FAS05539	NOT2	79
16952060	NOT2_FAS05539	NOT2	96
16952061	NOT2_FAS05539	NOT2	60
16952062	NOT2_FAS05539	NOT2	131
16952063	NOT2_FAS05539	NOT2	84
16952064	NOT2_FAS05539	NOT2	205
16952065	NOT2_FAS05539	NOT2	89
16952066	NOT2_FAS05539	NOT2	177
16952067	NOT2_FAS05539	NOT2	200
16952068	NOT2_FAS05539	NOT2	126
16952069	NOT2_FAS05539	NOT2	66
16952070	NOT2_FAS05539	NOT2	66
16952071	NOT2_FAS05539	NOT2	47
16952072	NOT2_FAS05539	NOT2	56
16952073	NOT2_FAS05539	NOT2	62
16952074	NOT2_FAS05539	NOT2	20
16952075	NOT2_FAS05539	NOT2	99
16952076	NOT2_FAS05539	NOT2	170
16952077	NOT2_FAS05539	NOT2	54
16952078	NOT2_FAS05539	NOT2	29
16952079	NOT2_FAS05539	NOT2	35
16952080	NOT2_FAS05539	NOT2	54
16952081	NOT2_FAS05539	NOT2	75
16952082	NOT2_FAS05539	NOT2	65
16952083	NOT2_FAS05539	NOT2	217
16952084	NOT2_FAS05539	NOT2	42
16952085	NOT2_FAS05539	NOT2	99
16952086	NOT2_FAS05539	NOT2	170
16952087	NOT2_FAS05539	NOT2	96
16952088	NOT2_FAS05539	NOT2	62
16952089	NOT2_FAS05539	NOT2	56
16952090	NOT2_FAS05539	NOT2	20
16952091	NOT2_FAS05539	NOT2	54
16952092	NOT2_FAS05539	NOT2	29
16952093	NOT2_FAS05539	NOT2	35
16952094	NOT2_FAS05539	NOT2	54
16952095	NOT2_FAS05539	NOT2	75
16952096	NOT2_FAS05539	NOT2	65
16952097	NOT2_FAS05539	NOT2	217
16952098	NOT2_FAS05539	NOT2	42
16952099	NOT2_FAS05539	NOT2	262
16952100	NOT2_FAS05539	NOT2	273
16952101	NOT2_FAS05539	NOT2	109
16952102	NOT2_FAS05539	NOT2	144
16952103	NOT2_FAS05539	NOT2	257
16952104	NOT2_FAS05539	NOT2	189
16952105	NOT2_FAS05539	NOT2	276
16952106	NOT2_FAS05539	NOT2	198
16952107	NOT2_FAS05539	NOT2	170
16952108	NOT2_FAS05539	NOT2	262
16952109	NOT2_FAS05539	NOT2	273
16952110	NOT2_FAS05539	NOT2	109
16952111	NOT2_FAS05539	NOT2	144
16952112	NOT2_FAS05539	NOT2	257
16952113	NOT2_FAS05539	NOT2	107
16952114	NOT2_FAS05539	NOT2	189
16952115	NOT2_FAS05539	NOT2	144
16952116	NOT2_FAS05539	NOT2	276
16952117	NOT2_FAS05539	NOT2	198
16952118	NOT2_FAS05539	NOT2	170
16952119	NOT2_FAS05539	NOT2	203
16952120	NOT2_FAS05539	NOT2	143
16952121	NOT2_FAS05539	NOT2	65
16952122	NOT2_FAS05539	NOT2	217
16952123	NOT2_FAS05539	NOT2	117
16952124	NOT2_FAS05539	NOT2	207
16952125	NOT2_FAS05539	NOT2	197
16952126	NOT2_FAS05539	NOT2	234
16952127	NOT2_FAS05539	NOT2	118
16952128	NOT2_FAS05539	NOT2	155
16952129	NOT2_FAS05539	NOT2	34
16952130	NOT2_FAS05539	NOT2	97
16952131	NOT2_FAS05539	NOT2	98
16952132	NOT2_FAS05539	NOT2	65
16952133	NOT2_FAS05539	NOT2	151
16952134	NOT2_FAS05539	NOT2	101
16952135	NOT2_FAS05539	NOT2	118
16952136	NOT2_FAS05539	NOT2	87
16952137	NOT2_FAS05539	NOT2	106
16952138	NOT2_FAS05539	NOT2	40
16952139	NOT2_FAS05539	NOT2	48
16952140	NOT2_FAS05539	NOT2	65
16952141	NOT2_FAS05539	NOT2	137
16952142	NOT2_FAS05539	NOT2	190
16952143	NOT2_FAS05539	NOT2	147
16952144	NOT2_FAS05539	NOT2	231
16952145	NOT2_FAS05539	NOT2	128
16952146	NOT2_FAS05539	NOT2	97
16952147	NOT2_FAS05539	NOT2	364
16952148	NOT2_FAS05539	NOT2	171
16952149	NOT2_FAS05539	NOT2	107
16952150	NOT2_FAS05539	NOT2	189
16952151	NOT2_FAS05539	NOT2	144
16952152	NOT2_FAS05539	NOT2	109
16952153	NOT2_FAS05539	NOT2	208
16952154	NOT2_FAS05539	NOT2	217
16952155	NOT2_FAS05539	NOT2	118
16952156	NOT2_FAS05539	NOT2	117
16952157	NOT2_FAS05539	NOT2	106
16952158	NOT2_FAS05539	NOT2	203
16952159	NOT2_FAS05539	NOT2	118
16952160	NOT2_FAS05539	NOT2	87
16952161	NOT2_FAS05539	NOT2	65
16952162	NOT2_FAS05539	NOT2	98
16952163	NOT2_FAS05539	NOT2	234
16952164	NOT2_FAS05539	NOT2	155
16952165	NOT2_FAS05539	NOT2	143
16952166	NOT2_FAS05539	NOT2	101
16952167	NOT2_FAS05539	NOT2	151
16952168	NOT2_FAS05539	NOT2	34
16952169	NOT2_FAS05539	NOT2	40
16952170	NOT2_FAS05539	NOT2	197
16952171	NOT2_FAS05539	NOT2	65
16952172	NOT2_FAS05539	NOT2	207
16952173	NOT2_FAS05539	NOT2	97
16952174	NOT2_FAS05539	NOT2	48
16952175	NOT2_FAS05539	NOT2	65
16952176	NOT2_FAS05539	NOT2	147
16952177	NOT2_FAS05539	NOT2	231
16952178	NOT2_FAS05539	NOT2	190
16952179	NOT2_FAS05539	NOT2	137
16952180	NOT2_FAS05539	NOT2	128
16952181	NOT2_FAS05539	NOT2	97
16952182	NOT2_FAS05539	NOT2	364
16952183	NOT2_FAS05539	NOT2	171
16952184	NOT2_FAS05539	NOT2	107
16952185	NOT2_FAS05539	NOT2	144
16952186	NOT2_FAS05539	NOT2	109
16952187	NOT2_FAS05539	NOT2	257
16952188	NOT2_FAS05539	NOT2	65
16952189	NOT2_FAS05539	NOT2	117
16952190	NOT2_FAS05539	NOT2	207
16952191	NOT2_FAS05539	NOT2	234
16952192	NOT2_FAS05539	NOT2	155
16952193	NOT2_FAS05539	NOT2	34
16952194	NOT2_FAS05539	NOT2	97
16952195	NOT2_FAS05539	NOT2	98
16952196	NOT2_FAS05539	NOT2	65
16952197	NOT2_FAS05539	NOT2	151
16952198	NOT2_FAS05539	NOT2	208
16952199	NOT2_FAS05539	NOT2	101
16952200	NOT2_FAS05539	NOT2	87
16952201	NOT2_FAS05539	NOT2	106
16952202	NOT2_FAS05539	NOT2	65
16952203	NOT2_FAS05539	NOT2	147
16952204	NOT2_FAS05539	NOT2	231
16952205	NOT2_FAS05539	NOT2	190
16952206	NOT2_FAS05539	NOT2	273
16952207	NOT2_FAS05539	NOT2	128
16952208	NOT2_FAS05539	NOT2	171
16952209	NOT2_FAS05539	NOT2	364
16952210	NOT2_FAS05539	NOT2	97
16952211	NOT2_FAS05539	NOT2	107
16952212	NOT2_FAS05539	NOT2	189
16952213	NOT2_FAS05539	NOT2	144
16952214	NOT2_FAS05539	NOT2	109
16952215	NOT2_FAS05539	NOT2	203
16952216	NOT2_FAS05539	NOT2	143
16952217	NOT2_FAS05539	NOT2	257
16952218	NOT2_FAS05539	NOT2	65
16952219	NOT2_FAS05539	NOT2	217
16952220	NOT2_FAS05539	NOT2	117
16952221	NOT2_FAS05539	NOT2	207
16952222	NOT2_FAS05539	NOT2	197
16952223	NOT2_FAS05539	NOT2	234
16952224	NOT2_FAS05539	NOT2	118
16952225	NOT2_FAS05539	NOT2	155
16952226	NOT2_FAS05539	NOT2	34
16952227	NOT2_FAS05539	NOT2	97
16952228	NOT2_FAS05539	NOT2	98
16952229	NOT2_FAS05539	NOT2	65
16952230	NOT2_FAS05539	NOT2	151
16952231	NOT2_FAS05539	NOT2	208
16952232	NOT2_FAS05539	NOT2	101
16952233	NOT2_FAS05539	NOT2	118
16952234	NOT2_FAS05539	NOT2	87
16952235	NOT2_FAS05539	NOT2	106
16952236	NOT2_FAS05539	NOT2	40
16952237	NOT2_FAS05539	NOT2	48
16952238	NOT2_FAS05539	NOT2	65
16952239	NOT2_FAS05539	NOT2	147
16952240	NOT2_FAS05539	NOT2	231
16952241	NOT2_FAS05539	NOT2	190
16952242	NOT2_FAS05539	NOT2	137
16952243	NOT2_FAS05539	NOT2	128
16952244	NOT2_FAS05539	NOT2	97
16952245	NOT2_FAS05539	NOT2	364
16952246	NOT2_FAS05539	NOT2	171
16952247	NOT2_FAS05539	NOT2	107
16952248	NOT2_FAS05539	NOT2	189
16952249	NOT2_FAS05539	NOT2	203
16952250	NOT2_FAS05539	NOT2	143
16952251	NOT2_FAS05539	NOT2	257
16952252	NOT2_FAS05539	NOT2	65
16952253	NOT2_FAS05539	NOT2	217
16952254	NOT2_FAS05539	NOT2	117
16952255	NOT2_FAS05539	NOT2	207
16952256	NOT2_FAS05539	NOT2	197
16952257	NOT2_FAS05539	NOT2	234
16952258	NOT2_FAS05539	NOT2	118
16952259	NOT2_FAS05539	NOT2	155
16952260	NOT2_FAS05539	NOT2	34
16952261	NOT2_FAS05539	NOT2	97
16952262	NOT2_FAS05539	NOT2	98
16952263	NOT2_FAS05539	NOT2	65
16952264	NOT2_FAS05539	NOT2	151
16952265	NOT2_FAS05539	NOT2	208
16952266	NOT2_FAS05539	NOT2	101
16952267	NOT2_FAS05539	NOT2	118
16952268	NOT2_FAS05539	NOT2	87
16952269	NOT2_FAS05539	NOT2	106
16952270	NOT2_FAS05539	NOT2	40
16952271	NOT2_FAS05539	NOT2	48
16952272	NOT2_FAS05539	NOT2	65
16952273	NOT2_FAS05539	NOT2	147
16952274	NOT2_FAS05539	NOT2	231
16952275	NOT2_FAS05539	NOT2	190
16952276	NOT2_FAS05539	NOT2	137
16952277	NOT2_FAS05539	NOT2	273
16952278	NOT2_FAS05539	NOT2	128
16952279	NOT2_FAS05539	NOT2	97
16952280	NOT2_FAS05539	NOT2	364
16952281	NOT2_FAS05539	NOT2	171
16952282	NOT2_FAS05539	NOT2	107
16952283	NOT2_FAS05539	NOT2	189
16952284	NOT2_FAS05539	NOT2	109
16952285	NOT2_FAS05539	NOT2	217
16952286	NOT2_FAS05539	NOT2	118
16952287	NOT2_FAS05539	NOT2	117
16952288	NOT2_FAS05539	NOT2	106
16952289	NOT2_FAS05539	NOT2	203
16952290	NOT2_FAS05539	NOT2	87
16952291	NOT2_FAS05539	NOT2	65
16952292	NOT2_FAS05539	NOT2	98
16952293	NOT2_FAS05539	NOT2	155
16952294	NOT2_FAS05539	NOT2	143
16952295	NOT2_FAS05539	NOT2	101
16952296	NOT2_FAS05539	NOT2	151
16952297	NOT2_FAS05539	NOT2	65
16952298	NOT2_FAS05539	NOT2	34
16952299	NOT2_FAS05539	NOT2	40
16952300	NOT2_FAS05539	NOT2	197
16952301	NOT2_FAS05539	NOT2	97
16952302	NOT2_FAS05539	NOT2	118
16952303	NOT2_FAS05539	NOT2	48
16952304	NOT2_FAS05539	NOT2	208
16952305	NOT2_FAS05539	NOT2	65
16952306	NOT2_FAS05539	NOT2	137
16952307	NOT2_FAS05539	NOT2	190
16952308	NOT2_FAS05539	NOT2	231
16952309	NOT2_FAS05539	NOT2	128
16952310	NOT2_FAS05539	NOT2	97
16952311	NOT2_FAS05539	NOT2	364
16952312	NOT2_FAS05539	NOT2	171
16952313	NOT2_FAS05539	NOT2	217
16952314	NOT2_FAS05539	NOT2	118
16952315	NOT2_FAS05539	NOT2	203
16952316	NOT2_FAS05539	NOT2	234
16952317	NOT2_FAS05539	NOT2	143
16952318	NOT2_FAS05539	NOT2	40
16952319	NOT2_FAS05539	NOT2	197
16952320	NOT2_FAS05539	NOT2	207
16952321	NOT2_FAS05539	NOT2	118
16952322	NOT2_FAS05539	NOT2	48
16952323	NOT2_FAS05539	NOT2	208
16952324	NOT2_FAS05539	NOT2	147
16952325	NOT2_FAS05539	NOT2	137
16952326	NOT2_FAS05539	NOT2	9
16952327	NOT2_FAS05539	NOT2	117
16952328	NOT2_FAS05539	NOT2	107
16952329	NOT2_FAS05539	NOT2	143
16952330	NOT2_FAS05539	NOT2	74
16952331	NOT2_FAS05539	NOT2	128
16952332	NOT2_FAS05539	NOT2	75
16952333	NOT2_FAS05539	NOT2	187
16952334	NOT2_FAS05539	NOT2	85
16952335	NOT2_FAS05539	NOT2	143
16952336	NOT2_FAS05539	NOT2	58
16952337	NOT2_FAS05539	NOT2	67
16952338	NOT2_FAS05539	NOT2	148
16952339	NOT2_FAS05539	NOT2	81
16952340	NOT2_FAS05539	NOT2	123
16952341	NOT2_FAS05539	NOT2	103
16952342	NOT2_FAS05539	NOT2	78
16952343	NOT2_FAS05539	NOT2	68
16952344	NOT2_FAS05539	NOT2	45
16952345	NOT2_FAS05539	NOT2	76
16952346	NOT2_FAS05539	NOT2	59
16952347	NOT2_FAS05539	NOT2	100
16952348	NOT2_FAS05539	NOT2	120
16952349	NOT2_FAS05539	NOT2	80
16952350	NOT2_FAS05539	NOT2	104
16952351	NOT2_FAS05539	NOT2	66
16952352	NOT2_FAS05539	NOT2	61
16952353	NOT2_FAS05539	NOT2	116
16952354	NOT2_FAS05539	NOT2	44
16952355	NOT2_FAS05539	NOT2	70
16952356	NOT2_FAS05539	NOT2	114
16952357	NOT2_FAS05539	NOT2	129
16952358	NOT2_FAS05539	NOT2	108
16952359	NOT2_FAS05539	NOT2	77
16952360	NOT2_FAS05539	NOT2	114
16952361	NOT2_FAS05539	NOT2	8
16952362	NOT2_FAS05539	NOT2	161
16952363	NOT2_FAS05539	NOT2	198
16952364	NOT2_FAS05539	NOT2	58
16952365	NOT2_FAS05539	NOT2	78
16952366	NOT2_FAS05539	NOT2	148
16952367	NOT2_FAS05539	NOT2	75
16952368	NOT2_FAS05539	NOT2	103
16952369	NOT2_FAS05539	NOT2	74
16952370	NOT2_FAS05539	NOT2	59
16952371	NOT2_FAS05539	NOT2	100
16952372	NOT2_FAS05539	NOT2	76
16952373	NOT2_FAS05539	NOT2	153
16952374	NOT2_FAS05539	NOT2	175
16952375	NOT2_FAS05539	NOT2	120
16952376	NOT2_FAS05539	NOT2	80
16952377	NOT2_FAS05539	NOT2	85
16952378	NOT2_FAS05539	NOT2	67
16952379	NOT2_FAS05539	NOT2	174
16952380	NOT2_FAS05539	NOT2	68
16952381	NOT2_FAS05539	NOT2	61
16952382	NOT2_FAS05539	NOT2	71
16952383	NOT2_FAS05539	NOT2	184
16952384	NOT2_FAS05539	NOT2	165
16952385	NOT2_FAS05539	NOT2	57
16952386	NOT2_FAS05539	NOT2	60
16952387	NOT2_FAS05539	NOT2	81
16952388	NOT2_FAS05539	NOT2	104
16952389	NOT2_FAS05539	NOT2	123
16952390	NOT2_FAS05539	NOT2	83
16952391	NOT2_FAS05539	NOT2	105
16952392	NOT2_FAS05539	NOT2	47
16952393	NOT2_FAS05539	NOT2	66
16952394	NOT2_FAS05539	NOT2	139
16952395	NOT2_FAS05539	NOT2	117
16952396	NOT2_FAS05539	NOT2	177
16952397	NOT2_FAS05539	NOT2	61
16952398	NOT2_FAS05539	NOT2	131
16952399	NOT2_FAS05539	NOT2	145
16952400	NOT2_FAS05539	NOT2	61
16952401	NOT2_FAS05539	NOT2	123
16952402	NOT2_FAS05539	NOT2	45
16952403	NOT2_FAS05539	NOT2	116
16952404	NOT2_FAS05539	NOT2	44
16952405	NOT2_FAS05539	NOT2	37
16952406	NOT2_FAS05539	NOT2	85
16952407	NOT2_FAS05539	NOT2	125
16952408	NOT2_FAS05539	NOT2	70
16952409	NOT2_FAS05539	NOT2	114
16952410	NOT2_FAS05539	NOT2	129
16952411	NOT2_FAS05539	NOT2	108
16952412	NOT2_FAS05539	NOT2	77
16952413	NOT2_FAS05539	NOT2	114
16952414	NOT2_FAS05539	NOT2	8
16952415	NOT2_FAS05539	NOT2	161
16952416	NOT2_FAS05539	NOT2	9
16952417	NOT2_FAS05539	NOT2	117
16952418	NOT2_FAS05539	NOT2	93
16952419	NOT2_FAS05539	NOT2	117
16952420	NOT2_FAS05539	NOT2	55
16952421	NOT2_FAS05539	NOT2	61
16952422	NOT2_FAS05539	NOT2	35
16952423	NOT2_FAS05539	NOT2	106
16952424	NOT2_FAS05539	NOT2	107
16952425	NOT2_FAS05539	NOT2	177
16952426	NOT2_FAS05539	NOT2	143
16952427	NOT2_FAS05539	NOT2	61
16952428	NOT2_FAS05539	NOT2	184
16952429	NOT2_FAS05539	NOT2	71
16952430	NOT2_FAS05539	NOT2	153
16952431	NOT2_FAS05539	NOT2	76
16952432	NOT2_FAS05539	NOT2	174
16952433	NOT2_FAS05539	NOT2	125
16952434	NOT2_FAS05539	NOT2	128
16952435	NOT2_FAS05539	NOT2	62
16952436	NOT2_FAS05539	NOT2	75
16952437	NOT2_FAS05539	NOT2	187
16952438	NOT2_FAS05539	NOT2	68
16952439	NOT2_FAS05539	NOT2	37
16952440	NOT2_FAS05539	NOT2	83
16952441	NOT2_FAS05539	NOT2	12
16952442	NOT2_FAS05539	NOT2	74
16952443	NOT2_FAS05539	NOT2	123
16952444	NOT2_FAS05539	NOT2	85
16952445	NOT2_FAS05539	NOT2	60
16952446	NOT2_FAS05539	NOT2	111
16952447	NOT2_FAS05539	NOT2	104
16952448	NOT2_FAS05539	NOT2	85
16952449	NOT2_FAS05539	NOT2	9
16952450	NOT2_FAS05539	NOT2	131
16952451	NOT2_FAS05539	NOT2	143
16952452	NOT2_FAS05539	NOT2	108
16952453	NOT2_FAS05539	NOT2	71
16952454	NOT2_FAS05539	NOT2	82
16952455	NOT2_FAS05539	NOT2	50
16952456	NOT2_FAS05539	NOT2	101
16952457	NOT2_FAS05539	NOT2	67
16952458	NOT2_FAS05539	NOT2	70
16952459	NOT2_FAS05539	NOT2	67
16952460	NOT2_FAS05539	NOT2	81
16952461	NOT2_FAS05539	NOT2	145
16952462	NOT2_FAS05539	NOT2	100
16952463	NOT2_FAS05539	NOT2	139
16952464	NOT2_FAS05539	NOT2	46
16952465	NOT2_FAS05539	NOT2	81
16952466	NOT2_FAS05539	NOT2	47
16952467	NOT2_FAS05539	NOT2	133
16952468	NOT2_FAS05539	NOT2	46
16952469	NOT2_FAS05539	NOT2	123
16952470	NOT2_FAS05539	NOT2	134
16952471	NOT2_FAS05539	NOT2	165
16952472	NOT2_FAS05539	NOT2	175
16952473	NOT2_FAS05539	NOT2	60
16952474	NOT2_FAS05539	NOT2	105
16952475	NOT2_FAS05539	NOT2	57
16952476	NOT2_FAS05539	NOT2	61
16952477	NOT2_FAS05539	NOT2	76
16952478	NOT2_FAS05539	NOT2	68
16952479	NOT2_FAS05539	NOT2	45
16952480	NOT2_FAS05539	NOT2	59
16952481	NOT2_FAS05539	NOT2	78
16952482	NOT2_FAS05539	NOT2	72
16952483	NOT2_FAS05539	NOT2	59
16952484	NOT2_FAS05539	NOT2	44
16952485	NOT2_FAS05539	NOT2	61
16952486	NOT2_FAS05539	NOT2	116
16952487	NOT2_FAS05539	NOT2	80
16952488	NOT2_FAS05539	NOT2	100
16952489	NOT2_FAS05539	NOT2	120
16952490	NOT2_FAS05539	NOT2	104
16952491	NOT2_FAS05539	NOT2	66
16952492	NOT2_FAS05539	NOT2	58
16952493	NOT2_FAS05539	NOT2	78
16952494	NOT2_FAS05539	NOT2	148
16952495	NOT2_FAS05539	NOT2	103
16952496	NOT2_FAS05539	NOT2	70
16952497	NOT2_FAS05539	NOT2	114
16952498	NOT2_FAS05539	NOT2	129
16952499	NOT2_FAS05539	NOT2	108
16952500	NOT2_FAS05539	NOT2	77
16952501	NOT2_FAS05539	NOT2	114
16952502	NOT2_FAS05539	NOT2	8
16952503	NOT2_FAS05539	NOT2	161
16952504	NOT2_FAS05539	NOT2	9
16952505	NOT2_FAS05539	NOT2	9
16952506	NOT2_FAS05539	NOT2	46
16952507	NOT2_FAS05539	NOT2	58
16952508	NOT2_FAS05539	NOT2	9
16952509	NOT2_FAS05539	NOT2	58
16952510	NOT2_FAS05539	NOT2	103
16952511	NOT2_FAS05539	NOT2	120
16952512	NOT2_FAS05539	NOT2	8
16952513	NOT2_FAS05539	NOT2	64
16952514	NOT2_FAS05539	NOT2	156
16952515	NOT2_FAS05539	NOT2	122
16952516	NOT2_FAS05539	NOT2	119
16952517	NOT2_FAS05539	NOT2	223
16952518	NOT2_FAS05539	NOT2	88
16952519	NOT2_FAS05539	NOT2	158
16952520	NOT2_FAS05539	NOT2	80
16952521	NOT2_FAS05539	NOT2	43
16952522	NOT2_FAS05539	NOT2	89
16952523	NOT2_FAS05539	NOT2	114
16952524	NOT2_FAS05539	NOT2	197
16952525	NOT2_FAS05539	NOT2	14
16952526	NOT2_FAS05539	NOT2	145
16952527	NOT2_FAS05539	NOT2	126
16952528	NOT2_FAS05539	NOT2	206
16952529	NOT2_FAS05539	NOT2	107
16952530	NOT2_FAS05539	NOT2	73
16952531	NOT2_FAS05539	NOT2	138
16952532	NOT2_FAS05539	NOT2	87
16952533	NOT2_FAS05539	NOT2	81
16952534	NOT2_FAS05539	NOT2	83
16952535	NOT2_FAS05539	NOT2	97
16952536	NOT2_FAS05539	NOT2	35
16952537	NOT2_FAS05539	NOT2	42
16952538	NOT2_FAS05539	NOT2	35
16952539	NOT2_FAS05539	NOT2	60
16952540	NOT2_FAS05539	NOT2	188
16952541	NOT2_FAS05539	NOT2	86
16952542	NOT2_FAS05539	NOT2	121
16952543	NOT2_FAS05539	NOT2	85
16952544	NOT2_FAS05539	NOT2	64
16952545	NOT2_FAS05539	NOT2	140
16952546	NOT2_FAS05539	NOT2	203
16952547	NOT2_FAS05539	NOT2	126
16952548	NOT2_FAS05539	NOT2	97
16952549	NOT2_FAS05539	NOT2	115
16952550	NOT2_FAS05539	NOT2	133
16952551	NOT2_FAS05539	NOT2	58
16952552	NOT2_FAS05539	NOT2	92
16952553	NOT2_FAS05539	NOT2	92
16952554	NOT2_FAS05539	NOT2	119
16952555	NOT2_FAS05539	NOT2	154
16952556	NOT2_FAS05539	NOT2	156
16952557	NOT2_FAS05539	NOT2	122
16952558	NOT2_FAS05539	NOT2	130
16952559	NOT2_FAS05539	NOT2	119
16952560	NOT2_FAS05539	NOT2	60
16952561	NOT2_FAS05539	NOT2	70
16952562	NOT2_FAS05539	NOT2	39
16952563	NOT2_FAS05539	NOT2	223
16952564	NOT2_FAS05539	NOT2	88
16952565	NOT2_FAS05539	NOT2	158
16952566	NOT2_FAS05539	NOT2	80
16952567	NOT2_FAS05539	NOT2	114
16952568	NOT2_FAS05539	NOT2	197
16952569	NOT2_FAS05539	NOT2	14
16952570	NOT2_FAS05539	NOT2	145
16952571	NOT2_FAS05539	NOT2	126
16952572	NOT2_FAS05539	NOT2	206
16952573	NOT2_FAS05539	NOT2	107
16952574	NOT2_FAS05539	NOT2	73
16952575	NOT2_FAS05539	NOT2	138
16952576	NOT2_FAS05539	NOT2	81
16952577	NOT2_FAS05539	NOT2	97
16952578	NOT2_FAS05539	NOT2	35
16952579	NOT2_FAS05539	NOT2	42
16952580	NOT2_FAS05539	NOT2	35
16952581	NOT2_FAS05539	NOT2	188
16952582	NOT2_FAS05539	NOT2	121
16952583	NOT2_FAS05539	NOT2	64
16952584	NOT2_FAS05539	NOT2	140
16952585	NOT2_FAS05539	NOT2	203
16952586	NOT2_FAS05539	NOT2	126
16952587	NOT2_FAS05539	NOT2	97
16952588	NOT2_FAS05539	NOT2	133
16952589	NOT2_FAS05539	NOT2	92
16952590	NOT2_FAS05539	NOT2	156
16952591	NOT2_FAS05539	NOT2	130
16952592	NOT2_FAS05539	NOT2	119
16952593	NOT2_FAS05539	NOT2	60
16952594	NOT2_FAS05539	NOT2	70
16952595	NOT2_FAS05539	NOT2	39
16952596	NOT2_FAS05539	NOT2	223
16952597	NOT2_FAS05539	NOT2	88
16952598	NOT2_FAS05539	NOT2	158
16952599	NOT2_FAS05539	NOT2	80
16952600	NOT2_FAS05539	NOT2	43
16952601	NOT2_FAS05539	NOT2	89
16952602	NOT2_FAS05539	NOT2	114
16952603	NOT2_FAS05539	NOT2	197
16952604	NOT2_FAS05539	NOT2	145
16952605	NOT2_FAS05539	NOT2	126
16952606	NOT2_FAS05539	NOT2	206
16952607	NOT2_FAS05539	NOT2	73
16952608	NOT2_FAS05539	NOT2	138
16952609	NOT2_FAS05539	NOT2	87
16952610	NOT2_FAS05539	NOT2	81
16952611	NOT2_FAS05539	NOT2	83
16952612	NOT2_FAS05539	NOT2	97
16952613	NOT2_FAS05539	NOT2	42
16952614	NOT2_FAS05539	NOT2	35
16952615	NOT2_FAS05539	NOT2	60
16952616	NOT2_FAS05539	NOT2	86
16952617	NOT2_FAS05539	NOT2	121
16952618	NOT2_FAS05539	NOT2	85
16952619	NOT2_FAS05539	NOT2	140
16952620	NOT2_FAS05539	NOT2	203
16952621	NOT2_FAS05539	NOT2	115
16952622	NOT2_FAS05539	NOT2	58
16952623	NOT2_FAS05539	NOT2	97
16952624	NOT2_FAS05539	NOT2	92
16952625	NOT2_FAS05539	NOT2	133
16952626	NOT2_FAS05539	NOT2	119
16952627	NOT2_FAS05539	NOT2	92
16952628	NOT2_FAS05539	NOT2	154
16952629	NOT2_FAS05539	NOT2	188
16952630	NOT2_FAS05539	NOT2	35
16952631	NOT2_FAS05539	NOT2	14
16952632	NOT2_FAS05539	NOT2	64
16952633	NOT2_FAS05539	NOT2	107
16952634	NOT2_FAS05539	NOT2	126
16952635	NOT2_FAS05539	NOT2	156
16952636	NOT2_FAS05539	NOT2	122
16952637	NOT2_FAS05539	NOT2	130
16952638	NOT2_FAS05539	NOT2	119
16952639	NOT2_FAS05539	NOT2	60
16952640	NOT2_FAS05539	NOT2	70
16952641	NOT2_FAS05539	NOT2	39
16952642	NOT2_FAS05539	NOT2	60
16952643	NOT2_FAS05539	NOT2	70
16952644	NOT2_FAS05539	NOT2	39
16952645	NOT2_FAS05539	NOT2	154
16952646	NOT2_FAS05539	NOT2	88
16952647	NOT2_FAS05539	NOT2	64
16952648	NOT2_FAS05539	NOT2	188
16952649	NOT2_FAS05539	NOT2	158
16952650	NOT2_FAS05539	NOT2	203
16952651	NOT2_FAS05539	NOT2	97
16952652	NOT2_FAS05539	NOT2	83
16952653	NOT2_FAS05539	NOT2	97
16952654	NOT2_FAS05539	NOT2	115
16952655	NOT2_FAS05539	NOT2	86
16952656	NOT2_FAS05539	NOT2	206
16952657	NOT2_FAS05539	NOT2	35
16952658	NOT2_FAS05539	NOT2	14
16952659	NOT2_FAS05539	NOT2	133
16952660	NOT2_FAS05539	NOT2	197
16952661	NOT2_FAS05539	NOT2	92
16952662	NOT2_FAS05539	NOT2	92
16952663	NOT2_FAS05539	NOT2	85
16952664	NOT2_FAS05539	NOT2	119
16952665	NOT2_FAS05539	NOT2	145
16952666	NOT2_FAS05539	NOT2	89
16952667	NOT2_FAS05539	NOT2	126
16952668	NOT2_FAS05539	NOT2	223
16952669	NOT2_FAS05539	NOT2	87
16952670	NOT2_FAS05539	NOT2	81
16952671	NOT2_FAS05539	NOT2	35
16952672	NOT2_FAS05539	NOT2	114
16952673	NOT2_FAS05539	NOT2	138
16952674	NOT2_FAS05539	NOT2	107
16952675	NOT2_FAS05539	NOT2	156
16952676	NOT2_FAS05539	NOT2	130
16952677	NOT2_FAS05539	NOT2	119
16952678	NOT2_FAS05539	NOT2	70
16952679	NOT2_FAS05539	NOT2	64
16952680	NOT2_FAS05539	NOT2	106
16952681	NOT2_FAS05539	NOT2	139
16952682	NOT2_FAS05539	NOT2	136
16952683	NOT2_FAS05539	NOT2	154
16952684	NOT2_FAS05539	NOT2	189
16952685	NOT2_FAS05539	NOT2	163
16952686	NOT2_FAS05539	NOT2	132
16952687	NOT2_FAS05539	NOT2	123
16952688	NOT2_FAS05539	NOT2	135
16952689	NOT2_FAS05539	NOT2	118
16952690	NOT2_FAS05539	NOT2	87
16952691	NOT2_FAS05539	NOT2	64
16952692	NOT2_FAS05539	NOT2	64
16952693	NOT2_FAS05539	NOT2	94
16952694	NOT2_FAS05539	NOT2	121
16952695	NOT2_FAS05539	NOT2	193
16952696	NOT2_FAS05539	NOT2	138
16952697	NOT2_FAS05539	NOT2	73
16952698	NOT2_FAS05539	NOT2	59
16952699	NOT2_FAS05539	NOT2	214
16952700	NOT2_FAS05539	NOT2	159
16952701	NOT2_FAS05539	NOT2	126
16952702	NOT2_FAS05539	NOT2	161
16952703	NOT2_FAS05539	NOT2	96
16952704	NOT2_FAS05539	NOT2	29
16952705	NOT2_FAS05539	NOT2	73
16952706	NOT2_FAS05539	NOT2	55
16952707	NOT2_FAS05539	NOT2	179
16952708	NOT2_FAS05539	NOT2	13
16952709	NOT2_FAS05539	NOT2	140
16952710	NOT2_FAS05539	NOT2	140
16952711	NOT2_FAS05539	NOT2	154
16952712	NOT2_FAS05539	NOT2	139
16952713	NOT2_FAS05539	NOT2	77
16952714	NOT2_FAS05539	NOT2	150
16952715	NOT2_FAS05539	NOT2	82
16952716	NOT2_FAS05539	NOT2	76
16952717	NOT2_FAS05539	NOT2	111
16952718	NOT2_FAS05539	NOT2	152
16952719	NOT2_FAS05539	NOT2	65
16952720	NOT2_FAS05539	NOT2	138
16952721	NOT2_FAS05539	NOT2	111
16952722	NOT2_FAS05539	NOT2	112
16952723	NOT2_FAS05539	NOT2	52
16952724	NOT2_FAS05539	NOT2	113
16952725	NOT2_FAS05539	NOT2	104
16952726	NOT2_FAS05539	NOT2	115
16952727	NOT2_FAS05539	NOT2	114
16952728	NOT2_FAS05539	NOT2	114
16952729	NOT2_FAS05539	NOT2	112
16952730	NOT2_FAS05539	NOT2	121
16952731	NOT2_FAS05539	NOT2	106
16952732	NOT2_FAS05539	NOT2	156
16952733	NOT2_FAS05539	NOT2	113
16952734	NOT2_FAS05539	NOT2	57
16952735	NOT2_FAS05539	NOT2	172
16952736	NOT2_FAS05539	NOT2	119
16952737	NOT2_FAS05539	NOT2	88
16952738	NOT2_FAS05539	NOT2	119
16952739	NOT2_FAS05539	NOT2	144
16952740	NOT2_FAS05539	NOT2	68
16952741	NOT2_FAS05539	NOT2	76
16952742	NOT2_FAS05539	NOT2	111
16952743	NOT2_FAS05539	NOT2	65
16952744	NOT2_FAS05539	NOT2	139
16952745	NOT2_FAS05539	NOT2	82
16952746	NOT2_FAS05539	NOT2	152
16952747	NOT2_FAS05539	NOT2	77
16952748	NOT2_FAS05539	NOT2	150
16952749	NOT2_FAS05539	NOT2	154
16952750	NOT2_FAS05539	NOT2	138
16952751	NOT2_FAS05539	NOT2	111
16952752	NOT2_FAS05539	NOT2	112
16952753	NOT2_FAS05539	NOT2	52
16952754	NOT2_FAS05539	NOT2	113
16952755	NOT2_FAS05539	NOT2	104
16952756	NOT2_FAS05539	NOT2	115
16952757	NOT2_FAS05539	NOT2	114
16952758	NOT2_FAS05539	NOT2	114
16952759	NOT2_FAS05539	NOT2	112
16952760	NOT2_FAS05539	NOT2	121
16952761	NOT2_FAS05539	NOT2	106
16952762	NOT2_FAS05539	NOT2	156
16952763	NOT2_FAS05539	NOT2	113
16952764	NOT2_FAS05539	NOT2	57
16952765	NOT2_FAS05539	NOT2	172
16952766	NOT2_FAS05539	NOT2	119
16952767	NOT2_FAS05539	NOT2	88
16952768	NOT2_FAS05539	NOT2	119
16952769	NOT2_FAS05539	NOT2	144
16952770	NOT2_FAS05539	NOT2	68
16952771	NOT2_FAS05539	NOT2	144
16952772	NOT2_FAS05539	NOT2	86
16952773	NOT2_FAS05539	NOT2	107
16952774	NOT2_FAS05539	NOT2	55
16952775	NOT2_FAS05539	NOT2	43
16952776	NOT2_FAS05539	NOT2	41
16952777	NOT2_FAS05539	NOT2	119
16952778	NOT2_FAS05539	NOT2	103
16952779	NOT2_FAS05539	NOT2	97
16952780	NOT2_FAS05539	NOT2	43
16952781	NOT2_FAS05539	NOT2	58
16952782	NOT2_FAS05539	NOT2	142
16952783	NOT2_FAS05539	NOT2	83
16952784	NOT2_FAS05539	NOT2	52
16952785	NOT2_FAS05539	NOT2	62
16952786	NOT2_FAS05539	NOT2	138
16952787	NOT2_FAS05539	NOT2	67
16952788	NOT2_FAS05539	NOT2	39
16952789	NOT2_FAS05539	NOT2	120
16952790	NOT2_FAS05539	NOT2	79
16952791	NOT2_FAS05539	NOT2	79
16952792	NOT2_FAS05539	NOT2	58
16952793	NOT2_FAS05539	NOT2	127
16952794	NOT2_FAS05539	NOT2	86
16952795	NOT2_FAS05539	NOT2	101
16952796	NOT2_FAS05539	NOT2	75
16952797	NOT2_FAS05539	NOT2	59
16952798	NOT2_FAS05539	NOT2	213
16952799	NOT2_FAS05539	NOT2	170
16952800	NOT2_FAS05539	NOT2	122
16952801	NOT2_FAS05539	NOT2	62
16952802	NOT2_FAS05539	NOT2	84
16952803	NOT2_FAS05539	NOT2	31
16952804	NOT2_FAS05539	NOT2	37
16952805	NOT2_FAS05539	NOT2	65
16952806	NOT2_FAS05539	NOT2	88
16952807	NOT2_FAS05539	NOT2	218
16952808	NOT2_FAS05539	NOT2	310
16952809	NOT2_FAS05539	NOT2	118
16952810	NOT2_FAS05539	NOT2	103
16952811	NOT2_FAS05539	NOT2	103
16952812	NOT2_FAS05539	NOT2	98
16952813	NOT2_FAS05539	NOT2	100
16952814	NOT2_FAS05539	NOT2	177
16952815	NOT2_FAS05539	NOT2	43
16952816	NOT2_FAS05539	NOT2	29
16952817	NOT2_FAS05539	NOT2	80
16952818	NOT2_FAS05539	NOT2	73
16952819	NOT2_FAS05539	NOT2	40
16952820	NOT2_FAS05539	NOT2	81
16952821	NOT2_FAS05539	NOT2	43
16952822	NOT2_FAS05539	NOT2	59
16952823	NOT2_FAS05539	NOT2	97
16952824	NOT2_FAS05539	NOT2	105
16952825	NOT2_FAS05539	NOT2	77
16952826	NOT2_FAS05539	NOT2	68
16952827	NOT2_FAS05539	NOT2	162
16952828	NOT2_FAS05539	NOT2	145
16952829	NOT2_FAS05539	NOT2	123
16952830	NOT2_FAS05539	NOT2	61
16952831	NOT2_FAS05539	NOT2	27
16952832	NOT2_FAS05539	NOT2	32
16952833	NOT2_FAS05539	NOT2	23
16952834	NOT2_FAS05539	NOT2	173
16952835	NOT2_FAS05539	NOT2	52
16952836	NOT2_FAS05539	NOT2	145
16952837	NOT2_FAS05539	NOT2	65
16952838	NOT2_FAS05539	NOT2	54
16952839	NOT2_FAS05539	NOT2	153
16952840	NOT2_FAS05539	NOT2	38
16952841	NOT2_FAS05539	NOT2	101
16952842	NOT2_FAS05539	NOT2	29
16952843	NOT2_FAS05539	NOT2	135
16952844	NOT2_FAS05539	NOT2	78
16952845	NOT2_FAS05539	NOT2	29
16952846	NOT2_FAS05539	NOT2	44
16952847	NOT2_FAS05539	NOT2	97
16952848	NOT2_FAS05539	NOT2	41
16952849	NOT2_FAS05539	NOT2	111
16952850	NOT2_FAS05539	NOT2	103
16952851	NOT2_FAS05539	NOT2	95
16952852	NOT2_FAS05539	NOT2	178
16952853	NOT2_FAS05539	NOT2	92
16952854	NOT2_FAS05539	NOT2	81
16952855	NOT2_FAS05539	NOT2	71
16952856	NOT2_FAS05539	NOT2	152
16952857	NOT2_FAS05539	NOT2	70
16952858	NOT2_FAS05539	NOT2	97
16952859	NOT2_FAS05539	NOT2	154
16952860	NOT2_FAS05539	NOT2	46
16952861	NOT2_FAS05539	NOT2	52
16952862	NOT2_FAS05539	NOT2	96
16952863	NOT2_FAS05539	NOT2	52
16952864	NOT2_FAS05539	NOT2	40
16952865	NOT2_FAS05539	NOT2	80
16952866	NOT2_FAS05539	NOT2	65
16952867	NOT2_FAS05539	NOT2	76
16952868	NOT2_FAS05539	NOT2	61
16952869	NOT2_FAS05539	NOT2	28
16952870	NOT2_FAS05539	NOT2	98
16952871	NOT2_FAS05539	NOT2	23
16952872	NOT2_FAS05539	NOT2	209
16952873	NOT2_FAS05539	NOT2	45
16952874	NOT2_FAS05539	NOT2	122
16952875	NOT2_FAS05539	NOT2	46
16952876	NOT2_FAS05539	NOT2	117
16952877	NOT2_FAS05539	NOT2	57
16952878	NOT2_FAS05539	NOT2	111
16952879	NOT2_FAS05539	NOT2	38
16952880	NOT2_FAS05539	NOT2	115
16952881	NOT2_FAS05539	NOT2	38
16952882	NOT2_FAS05539	NOT2	128
16952883	NOT2_FAS05539	NOT2	38
16952884	NOT2_FAS05539	NOT2	50
16952885	NOT2_FAS05539	NOT2	35
16952886	NOT2_FAS05539	NOT2	158
16952887	NOT2_FAS05539	NOT2	75
16952888	NOT2_FAS05539	NOT2	26
16952889	NOT2_FAS05539	NOT2	69
16952890	NOT2_FAS05539	NOT2	47
16952891	NOT2_FAS05539	NOT2	86
16952892	NOT2_FAS05539	NOT2	55
16952893	NOT2_FAS05539	NOT2	46
16952894	NOT2_FAS05539	NOT2	62
16952895	NOT2_FAS05539	NOT2	76
16952896	NOT2_FAS05539	NOT2	54
16952897	NOT2_FAS05539	NOT2	73
16952898	NOT2_FAS05539	NOT2	131
16952899	NOT2_FAS05539	NOT2	34
16952900	NOT2_FAS05539	NOT2	128
16952901	NOT2_FAS05539	NOT2	36
16952902	NOT2_FAS05539	NOT2	207
16952903	NOT2_FAS05539	NOT2	57
16952904	NOT2_FAS05539	NOT2	120
16952905	NOT2_FAS05539	NOT2	42
16952906	NOT2_FAS05539	NOT2	128
16952907	NOT2_FAS05539	NOT2	37
16952908	NOT2_FAS05539	NOT2	104
16952909	NOT2_FAS05539	NOT2	62
16952910	NOT2_FAS05539	NOT2	98
16952911	NOT2_FAS05539	NOT2	54
16952912	NOT2_FAS05539	NOT2	53
16952913	NOT2_FAS05539	NOT2	35
16952914	NOT2_FAS05539	NOT2	43
16952915	NOT2_FAS05539	NOT2	38
16952916	NOT2_FAS05539	NOT2	51
16952917	NOT2_FAS05539	NOT2	133
16952918	NOT2_FAS05539	NOT2	139
16952919	NOT2_FAS05539	NOT2	76
16952920	NOT2_FAS05539	NOT2	83
16952921	NOT2_FAS05539	NOT2	116
16952922	NOT2_FAS05539	NOT2	263
16952923	NOT2_FAS05539	NOT2	26
16952924	NOT2_FAS05539	NOT2	65
16952925	NOT2_FAS05539	NOT2	57
16952926	NOT2_FAS05539	NOT2	36
16952927	NOT2_FAS05539	NOT2	51
16952928	NOT2_FAS05539	NOT2	59
16952929	NOT2_FAS05539	NOT2	140
16952930	NOT2_FAS05539	NOT2	94
16952931	NOT2_FAS05539	NOT2	88
16952932	NOT2_FAS05539	NOT2	36
16952933	NOT2_FAS05539	NOT2	61
16952934	NOT2_FAS05539	NOT2	121
16952935	NOT2_FAS05539	NOT2	59
16952936	NOT2_FAS05539	NOT2	88
16952937	NOT2_FAS05539	NOT2	117
16952938	NOT2_FAS05539	NOT2	109
16952939	NOT2_FAS05539	NOT2	86
16952940	NOT2_FAS05539	NOT2	78
16952941	NOT2_FAS05539	NOT2	48
16952942	NOT2_FAS05539	NOT2	58
16952943	NOT2_FAS05539	NOT2	99
16952944	NOT2_FAS05539	NOT2	69
16952945	NOT2_FAS05539	NOT2	109
16952946	NOT2_FAS05539	NOT2	137
16952947	NOT2_FAS05539	NOT2	65
16952948	NOT2_FAS05539	NOT2	153
16952949	NOT2_FAS05539	NOT2	169
16952950	NOT2_FAS05539	NOT2	64
16952951	NOT2_FAS05539	NOT2	97
16952952	NOT2_FAS05539	NOT2	70
16952953	NOT2_FAS05539	NOT2	34
16952954	NOT2_FAS05539	NOT2	97
16952955	NOT2_FAS05539	NOT2	63
16952956	NOT2_FAS05539	NOT2	43
16952957	NOT2_FAS05539	NOT2	117
16952958	NOT2_FAS05539	NOT2	136
16952959	NOT2_FAS05539	NOT2	110
16952960	NOT2_FAS05539	NOT2	76
16952961	NOT2_FAS05539	NOT2	67
16952962	NOT2_FAS05539	NOT2	88
16952963	NOT2_FAS05539	NOT2	8
16952964	NOT2_FAS05539	NOT2	158
16952965	NOT2_FAS05539	NOT2	32
16952966	NOT2_FAS05539	NOT2	144
16952967	NOT2_FAS05539	NOT2	36
16952968	NOT2_FAS05539	NOT2	51
16952969	NOT2_FAS05539	NOT2	83
16952970	NOT2_FAS05539	NOT2	23
16952971	NOT2_FAS05539	NOT2	93
16952972	NOT2_FAS05539	NOT2	56
16952973	NOT2_FAS05539	NOT2	37
16952974	NOT2_FAS05539	NOT2	66
16952975	NOT2_FAS05539	NOT2	46
16952976	NOT2_FAS05539	NOT2	132
16952977	NOT2_FAS05539	NOT2	210
16952978	NOT2_FAS05539	NOT2	28
16952979	NOT2_FAS05539	NOT2	63
16952980	NOT2_FAS05539	NOT2	70
16952981	NOT2_FAS05539	NOT2	80
16952982	NOT2_FAS05539	NOT2	141
16952983	NOT2_FAS05539	NOT2	59
16952984	NOT2_FAS05539	NOT2	156
16952985	NOT2_FAS05539	NOT2	149
16952986	NOT2_FAS05539	NOT2	60
16952987	NOT2_FAS05539	NOT2	91
16952988	NOT2_FAS05539	NOT2	39
16952989	NOT2_FAS05539	NOT2	123
16952990	NOT2_FAS05539	NOT2	176
16952991	NOT2_FAS05539	NOT2	66
16952992	NOT2_FAS05539	NOT2	146
16952993	NOT2_FAS05539	NOT2	71
16952994	NOT2_FAS05539	NOT2	121
16952995	NOT2_FAS05539	NOT2	98
16952996	NOT2_FAS05539	NOT2	34
16952997	NOT2_FAS05539	NOT2	104
16952998	NOT2_FAS05539	NOT2	122
16952999	NOT2_FAS05539	NOT2	50
16953000	NOT2_FAS05539	NOT2	71
16953001	NOT2_FAS05539	NOT2	87
16953002	NOT2_FAS05539	NOT2	62
16953003	NOT2_FAS05539	NOT2	34
16953004	NOT2_FAS05539	NOT2	140
16953005	NOT2_FAS05539	NOT2	57
16953006	NOT2_FAS05539	NOT2	118
16953007	NOT2_FAS05539	NOT2	83
16953008	NOT2_FAS05539	NOT2	106
16953009	NOT2_FAS05539	NOT2	67
16953010	NOT2_FAS05539	NOT2	108
16953011	NOT2_FAS05539	NOT2	51
16953012	NOT2_FAS05539	NOT2	39
16953013	NOT2_FAS05539	NOT2	73
16953014	NOT2_FAS05539	NOT2	142
16953015	NOT2_FAS05539	NOT2	83
16953016	NOT2_FAS05539	NOT2	55
16953017	NOT2_FAS05539	NOT2	58
16953018	NOT2_FAS05539	NOT2	43
16953019	NOT2_FAS05539	NOT2	52
16953020	NOT2_FAS05539	NOT2	41
16953021	NOT2_FAS05539	NOT2	62
16953022	NOT2_FAS05539	NOT2	138
16953023	NOT2_FAS05539	NOT2	119
16953024	NOT2_FAS05539	NOT2	67
16953025	NOT2_FAS05539	NOT2	43
16953026	NOT2_FAS05539	NOT2	39
16953027	NOT2_FAS05539	NOT2	103
16953028	NOT2_FAS05539	NOT2	56
16953029	NOT2_FAS05539	NOT2	79
16953030	NOT2_FAS05539	NOT2	79
16953031	NOT2_FAS05539	NOT2	58
16953032	NOT2_FAS05539	NOT2	127
16953033	NOT2_FAS05539	NOT2	86
16953034	NOT2_FAS05539	NOT2	101
16953035	NOT2_FAS05539	NOT2	75
16953036	NOT2_FAS05539	NOT2	59
16953037	NOT2_FAS05539	NOT2	213
16953038	NOT2_FAS05539	NOT2	57
16953039	NOT2_FAS05539	NOT2	170
16953040	NOT2_FAS05539	NOT2	122
16953041	NOT2_FAS05539	NOT2	62
16953042	NOT2_FAS05539	NOT2	84
16953043	NOT2_FAS05539	NOT2	31
16953044	NOT2_FAS05539	NOT2	37
16953045	NOT2_FAS05539	NOT2	65
16953046	NOT2_FAS05539	NOT2	88
16953047	NOT2_FAS05539	NOT2	218
16953048	NOT2_FAS05539	NOT2	310
16953049	NOT2_FAS05539	NOT2	118
16953050	NOT2_FAS05539	NOT2	103
16953051	NOT2_FAS05539	NOT2	103
16953052	NOT2_FAS05539	NOT2	98
16953053	NOT2_FAS05539	NOT2	100
16953054	NOT2_FAS05539	NOT2	177
16953055	NOT2_FAS05539	NOT2	97
16953056	NOT2_FAS05539	NOT2	43
16953057	NOT2_FAS05539	NOT2	29
16953058	NOT2_FAS05539	NOT2	80
16953059	NOT2_FAS05539	NOT2	73
16953060	NOT2_FAS05539	NOT2	40
16953061	NOT2_FAS05539	NOT2	81
16953062	NOT2_FAS05539	NOT2	43
16953063	NOT2_FAS05539	NOT2	59
16953064	NOT2_FAS05539	NOT2	97
16953065	NOT2_FAS05539	NOT2	97
16953066	NOT2_FAS05539	NOT2	105
16953067	NOT2_FAS05539	NOT2	77
16953068	NOT2_FAS05539	NOT2	68
16953069	NOT2_FAS05539	NOT2	162
16953070	NOT2_FAS05539	NOT2	145
16953071	NOT2_FAS05539	NOT2	123
16953072	NOT2_FAS05539	NOT2	61
16953073	NOT2_FAS05539	NOT2	27
16953074	NOT2_FAS05539	NOT2	23
16953075	NOT2_FAS05539	NOT2	173
16953076	NOT2_FAS05539	NOT2	52
16953077	NOT2_FAS05539	NOT2	145
16953078	NOT2_FAS05539	NOT2	65
16953079	NOT2_FAS05539	NOT2	54
16953080	NOT2_FAS05539	NOT2	153
16953081	NOT2_FAS05539	NOT2	38
16953082	NOT2_FAS05539	NOT2	95
16953083	NOT2_FAS05539	NOT2	101
16953084	NOT2_FAS05539	NOT2	29
16953085	NOT2_FAS05539	NOT2	135
16953086	NOT2_FAS05539	NOT2	78
16953087	NOT2_FAS05539	NOT2	29
16953088	NOT2_FAS05539	NOT2	44
16953089	NOT2_FAS05539	NOT2	97
16953090	NOT2_FAS05539	NOT2	41
16953091	NOT2_FAS05539	NOT2	111
16953092	NOT2_FAS05539	NOT2	103
16953093	NOT2_FAS05539	NOT2	84
16953094	NOT2_FAS05539	NOT2	95
16953095	NOT2_FAS05539	NOT2	178
16953096	NOT2_FAS05539	NOT2	92
16953097	NOT2_FAS05539	NOT2	81
16953098	NOT2_FAS05539	NOT2	71
16953099	NOT2_FAS05539	NOT2	152
16953100	NOT2_FAS05539	NOT2	70
16953101	NOT2_FAS05539	NOT2	97
16953102	NOT2_FAS05539	NOT2	154
16953103	NOT2_FAS05539	NOT2	46
16953104	NOT2_FAS05539	NOT2	52
16953105	NOT2_FAS05539	NOT2	96
16953106	NOT2_FAS05539	NOT2	52
16953107	NOT2_FAS05539	NOT2	40
16953108	NOT2_FAS05539	NOT2	80
16953109	NOT2_FAS05539	NOT2	65
16953110	NOT2_FAS05539	NOT2	76
16953111	NOT2_FAS05539	NOT2	61
16953112	NOT2_FAS05539	NOT2	28
16953113	NOT2_FAS05539	NOT2	98
16953114	NOT2_FAS05539	NOT2	23
16953115	NOT2_FAS05539	NOT2	209
16953116	NOT2_FAS05539	NOT2	45
16953117	NOT2_FAS05539	NOT2	122
16953118	NOT2_FAS05539	NOT2	46
16953119	NOT2_FAS05539	NOT2	117
16953120	NOT2_FAS05539	NOT2	57
16953121	NOT2_FAS05539	NOT2	79
16953122	NOT2_FAS05539	NOT2	111
16953123	NOT2_FAS05539	NOT2	38
16953124	NOT2_FAS05539	NOT2	115
16953125	NOT2_FAS05539	NOT2	38
16953126	NOT2_FAS05539	NOT2	128
16953127	NOT2_FAS05539	NOT2	38
16953128	NOT2_FAS05539	NOT2	50
16953129	NOT2_FAS05539	NOT2	35
16953130	NOT2_FAS05539	NOT2	158
16953131	NOT2_FAS05539	NOT2	75
16953132	NOT2_FAS05539	NOT2	26
16953133	NOT2_FAS05539	NOT2	158
16953134	NOT2_FAS05539	NOT2	69
16953135	NOT2_FAS05539	NOT2	47
16953136	NOT2_FAS05539	NOT2	86
16953137	NOT2_FAS05539	NOT2	55
16953138	NOT2_FAS05539	NOT2	46
16953139	NOT2_FAS05539	NOT2	62
16953140	NOT2_FAS05539	NOT2	76
16953141	NOT2_FAS05539	NOT2	54
16953142	NOT2_FAS05539	NOT2	73
16953143	NOT2_FAS05539	NOT2	131
16953144	NOT2_FAS05539	NOT2	34
16953145	NOT2_FAS05539	NOT2	128
16953146	NOT2_FAS05539	NOT2	36
16953147	NOT2_FAS05539	NOT2	207
16953148	NOT2_FAS05539	NOT2	68
16953149	NOT2_FAS05539	NOT2	57
16953150	NOT2_FAS05539	NOT2	120
16953151	NOT2_FAS05539	NOT2	42
16953152	NOT2_FAS05539	NOT2	128
16953153	NOT2_FAS05539	NOT2	37
16953154	NOT2_FAS05539	NOT2	104
16953155	NOT2_FAS05539	NOT2	62
16953156	NOT2_FAS05539	NOT2	98
16953157	NOT2_FAS05539	NOT2	54
16953158	NOT2_FAS05539	NOT2	53
16953159	NOT2_FAS05539	NOT2	35
16953160	NOT2_FAS05539	NOT2	43
16953161	NOT2_FAS05539	NOT2	38
16953162	NOT2_FAS05539	NOT2	80
16953163	NOT2_FAS05539	NOT2	51
16953164	NOT2_FAS05539	NOT2	133
16953165	NOT2_FAS05539	NOT2	139
16953166	NOT2_FAS05539	NOT2	76
16953167	NOT2_FAS05539	NOT2	83
16953168	NOT2_FAS05539	NOT2	116
16953169	NOT2_FAS05539	NOT2	26
16953170	NOT2_FAS05539	NOT2	65
16953171	NOT2_FAS05539	NOT2	57
16953172	NOT2_FAS05539	NOT2	36
16953173	NOT2_FAS05539	NOT2	51
16953174	NOT2_FAS05539	NOT2	59
16953175	NOT2_FAS05539	NOT2	140
16953176	NOT2_FAS05539	NOT2	94
16953177	NOT2_FAS05539	NOT2	88
16953178	NOT2_FAS05539	NOT2	41
16953179	NOT2_FAS05539	NOT2	36
16953180	NOT2_FAS05539	NOT2	61
16953181	NOT2_FAS05539	NOT2	121
16953182	NOT2_FAS05539	NOT2	59
16953183	NOT2_FAS05539	NOT2	88
16953184	NOT2_FAS05539	NOT2	117
16953185	NOT2_FAS05539	NOT2	109
16953186	NOT2_FAS05539	NOT2	86
16953187	NOT2_FAS05539	NOT2	78
16953188	NOT2_FAS05539	NOT2	48
16953189	NOT2_FAS05539	NOT2	58
16953190	NOT2_FAS05539	NOT2	99
16953191	NOT2_FAS05539	NOT2	69
16953192	NOT2_FAS05539	NOT2	109
16953193	NOT2_FAS05539	NOT2	137
16953194	NOT2_FAS05539	NOT2	65
16953195	NOT2_FAS05539	NOT2	55
16953196	NOT2_FAS05539	NOT2	153
16953197	NOT2_FAS05539	NOT2	169
16953198	NOT2_FAS05539	NOT2	64
16953199	NOT2_FAS05539	NOT2	97
16953200	NOT2_FAS05539	NOT2	70
16953201	NOT2_FAS05539	NOT2	34
16953202	NOT2_FAS05539	NOT2	97
16953203	NOT2_FAS05539	NOT2	63
16953204	NOT2_FAS05539	NOT2	43
16953205	NOT2_FAS05539	NOT2	117
16953206	NOT2_FAS05539	NOT2	136
16953207	NOT2_FAS05539	NOT2	110
16953208	NOT2_FAS05539	NOT2	76
16953209	NOT2_FAS05539	NOT2	67
16953210	NOT2_FAS05539	NOT2	88
16953211	NOT2_FAS05539	NOT2	8
16953212	NOT2_FAS05539	NOT2	158
16953213	NOT2_FAS05539	NOT2	32
16953214	NOT2_FAS05539	NOT2	144
16953215	NOT2_FAS05539	NOT2	36
16953216	NOT2_FAS05539	NOT2	51
16953217	NOT2_FAS05539	NOT2	83
16953218	NOT2_FAS05539	NOT2	23
16953219	NOT2_FAS05539	NOT2	93
16953220	NOT2_FAS05539	NOT2	56
16953221	NOT2_FAS05539	NOT2	37
16953222	NOT2_FAS05539	NOT2	66
16953223	NOT2_FAS05539	NOT2	46
16953224	NOT2_FAS05539	NOT2	132
16953225	NOT2_FAS05539	NOT2	210
16953226	NOT2_FAS05539	NOT2	28
16953227	NOT2_FAS05539	NOT2	63
16953228	NOT2_FAS05539	NOT2	70
16953229	NOT2_FAS05539	NOT2	80
16953230	NOT2_FAS05539	NOT2	141
16953231	NOT2_FAS05539	NOT2	59
16953232	NOT2_FAS05539	NOT2	156
16953233	NOT2_FAS05539	NOT2	149
16953234	NOT2_FAS05539	NOT2	60
16953235	NOT2_FAS05539	NOT2	91
16953236	NOT2_FAS05539	NOT2	39
16953237	NOT2_FAS05539	NOT2	123
16953238	NOT2_FAS05539	NOT2	176
16953239	NOT2_FAS05539	NOT2	66
16953240	NOT2_FAS05539	NOT2	146
16953241	NOT2_FAS05539	NOT2	71
16953242	NOT2_FAS05539	NOT2	121
16953243	NOT2_FAS05539	NOT2	98
16953244	NOT2_FAS05539	NOT2	34
16953245	NOT2_FAS05539	NOT2	104
16953246	NOT2_FAS05539	NOT2	122
16953247	NOT2_FAS05539	NOT2	50
16953248	NOT2_FAS05539	NOT2	71
16953249	NOT2_FAS05539	NOT2	87
16953250	NOT2_FAS05539	NOT2	62
16953251	NOT2_FAS05539	NOT2	34
16953252	NOT2_FAS05539	NOT2	92
16953253	NOT2_FAS05539	NOT2	140
16953254	NOT2_FAS05539	NOT2	57
16953255	NOT2_FAS05539	NOT2	118
16953256	NOT2_FAS05539	NOT2	83
16953257	NOT2_FAS05539	NOT2	62
16953258	NOT2_FAS05539	NOT2	76
16953259	NOT2_FAS05539	NOT2	106
16953260	NOT2_FAS05539	NOT2	87
16953261	NOT2_FAS05539	NOT2	108
16953262	NOT2_FAS05539	NOT2	39
16953263	NOT2_FAS05539	NOT2	67
16953264	NOT2_FAS05539	NOT2	51
16953265	NOT2_FAS05539	NOT2	73
16953266	NOT2_FAS05539	NOT2	67
16953267	NOT2_FAS05539	NOT2	31
16953268	NOT2_FAS05539	NOT2	118
16953269	NOT2_FAS05539	NOT2	65
16953270	NOT2_FAS05539	NOT2	84
16953271	NOT2_FAS05539	NOT2	79
16953272	NOT2_FAS05539	NOT2	158
16953273	NOT2_FAS05539	NOT2	207
16953274	NOT2_FAS05539	NOT2	263
16953275	NOT2_FAS05539	NOT2	140
16953276	NOT2_FAS05539	NOT2	55
16953277	NOT2_FAS05539	NOT2	8
16953278	NOT2_FAS05539	NOT2	35
16953279	NOT2_FAS05539	NOT2	207
16953280	NOT2_FAS05539	NOT2	87
16953281	NOT2_FAS05539	NOT2	142
16953282	NOT2_FAS05539	NOT2	83
16953283	NOT2_FAS05539	NOT2	170
16953284	NOT2_FAS05539	NOT2	43
16953285	NOT2_FAS05539	NOT2	52
16953286	NOT2_FAS05539	NOT2	41
16953287	NOT2_FAS05539	NOT2	122
16953288	NOT2_FAS05539	NOT2	79
16953289	NOT2_FAS05539	NOT2	62
16953290	NOT2_FAS05539	NOT2	86
16953291	NOT2_FAS05539	NOT2	138
16953292	NOT2_FAS05539	NOT2	101
16953293	NOT2_FAS05539	NOT2	75
16953294	NOT2_FAS05539	NOT2	67
16953295	NOT2_FAS05539	NOT2	43
16953296	NOT2_FAS05539	NOT2	84
16953297	NOT2_FAS05539	NOT2	31
16953298	NOT2_FAS05539	NOT2	37
16953299	NOT2_FAS05539	NOT2	79
16953300	NOT2_FAS05539	NOT2	65
16953301	NOT2_FAS05539	NOT2	213
16953302	NOT2_FAS05539	NOT2	127
16953303	NOT2_FAS05539	NOT2	59
16953304	NOT2_FAS05539	NOT2	39
16953305	NOT2_FAS05539	NOT2	103
16953306	NOT2_FAS05539	NOT2	88
16953307	NOT2_FAS05539	NOT2	218
16953308	NOT2_FAS05539	NOT2	310
16953309	NOT2_FAS05539	NOT2	103
16953310	NOT2_FAS05539	NOT2	103
16953311	NOT2_FAS05539	NOT2	98
16953312	NOT2_FAS05539	NOT2	177
16953313	NOT2_FAS05539	NOT2	97
16953314	NOT2_FAS05539	NOT2	29
16953315	NOT2_FAS05539	NOT2	80
16953316	NOT2_FAS05539	NOT2	119
16953317	NOT2_FAS05539	NOT2	73
16953318	NOT2_FAS05539	NOT2	40
16953319	NOT2_FAS05539	NOT2	81
16953320	NOT2_FAS05539	NOT2	58
16953321	NOT2_FAS05539	NOT2	43
16953322	NOT2_FAS05539	NOT2	59
16953323	NOT2_FAS05539	NOT2	58
16953324	NOT2_FAS05539	NOT2	97
16953325	NOT2_FAS05539	NOT2	105
16953326	NOT2_FAS05539	NOT2	62
16953327	NOT2_FAS05539	NOT2	77
16953328	NOT2_FAS05539	NOT2	68
16953329	NOT2_FAS05539	NOT2	162
16953330	NOT2_FAS05539	NOT2	145
16953331	NOT2_FAS05539	NOT2	123
16953332	NOT2_FAS05539	NOT2	61
16953333	NOT2_FAS05539	NOT2	27
16953334	NOT2_FAS05539	NOT2	32
16953335	NOT2_FAS05539	NOT2	23
16953336	NOT2_FAS05539	NOT2	173
16953337	NOT2_FAS05539	NOT2	52
16953338	NOT2_FAS05539	NOT2	145
16953339	NOT2_FAS05539	NOT2	65
16953340	NOT2_FAS05539	NOT2	54
16953341	NOT2_FAS05539	NOT2	153
16953342	NOT2_FAS05539	NOT2	38
16953343	NOT2_FAS05539	NOT2	101
16953344	NOT2_FAS05539	NOT2	29
16953345	NOT2_FAS05539	NOT2	135
16953346	NOT2_FAS05539	NOT2	78
16953347	NOT2_FAS05539	NOT2	29
16953348	NOT2_FAS05539	NOT2	44
16953349	NOT2_FAS05539	NOT2	97
16953350	NOT2_FAS05539	NOT2	41
16953351	NOT2_FAS05539	NOT2	111
16953352	NOT2_FAS05539	NOT2	103
16953353	NOT2_FAS05539	NOT2	95
16953354	NOT2_FAS05539	NOT2	178
16953355	NOT2_FAS05539	NOT2	92
16953356	NOT2_FAS05539	NOT2	81
16953357	NOT2_FAS05539	NOT2	71
16953358	NOT2_FAS05539	NOT2	152
16953359	NOT2_FAS05539	NOT2	70
16953360	NOT2_FAS05539	NOT2	154
16953361	NOT2_FAS05539	NOT2	46
16953362	NOT2_FAS05539	NOT2	52
16953363	NOT2_FAS05539	NOT2	96
16953364	NOT2_FAS05539	NOT2	52
16953365	NOT2_FAS05539	NOT2	40
16953366	NOT2_FAS05539	NOT2	65
16953367	NOT2_FAS05539	NOT2	76
16953368	NOT2_FAS05539	NOT2	61
16953369	NOT2_FAS05539	NOT2	28
16953370	NOT2_FAS05539	NOT2	98
16953371	NOT2_FAS05539	NOT2	23
16953372	NOT2_FAS05539	NOT2	209
16953373	NOT2_FAS05539	NOT2	45
16953374	NOT2_FAS05539	NOT2	122
16953375	NOT2_FAS05539	NOT2	46
16953376	NOT2_FAS05539	NOT2	117
16953377	NOT2_FAS05539	NOT2	57
16953378	NOT2_FAS05539	NOT2	111
16953379	NOT2_FAS05539	NOT2	38
16953380	NOT2_FAS05539	NOT2	115
16953381	NOT2_FAS05539	NOT2	38
16953382	NOT2_FAS05539	NOT2	50
16953383	NOT2_FAS05539	NOT2	158
16953384	NOT2_FAS05539	NOT2	75
16953385	NOT2_FAS05539	NOT2	26
16953386	NOT2_FAS05539	NOT2	69
16953387	NOT2_FAS05539	NOT2	47
16953388	NOT2_FAS05539	NOT2	86
16953389	NOT2_FAS05539	NOT2	55
16953390	NOT2_FAS05539	NOT2	46
16953391	NOT2_FAS05539	NOT2	62
16953392	NOT2_FAS05539	NOT2	76
16953393	NOT2_FAS05539	NOT2	54
16953394	NOT2_FAS05539	NOT2	73
16953395	NOT2_FAS05539	NOT2	131
16953396	NOT2_FAS05539	NOT2	34
16953397	NOT2_FAS05539	NOT2	128
16953398	NOT2_FAS05539	NOT2	36
16953399	NOT2_FAS05539	NOT2	207
16953400	NOT2_FAS05539	NOT2	57
16953401	NOT2_FAS05539	NOT2	120
16953402	NOT2_FAS05539	NOT2	42
16953403	NOT2_FAS05539	NOT2	128
16953404	NOT2_FAS05539	NOT2	37
16953405	NOT2_FAS05539	NOT2	104
16953406	NOT2_FAS05539	NOT2	62
16953407	NOT2_FAS05539	NOT2	98
16953408	NOT2_FAS05539	NOT2	54
16953409	NOT2_FAS05539	NOT2	53
16953410	NOT2_FAS05539	NOT2	35
16953411	NOT2_FAS05539	NOT2	43
16953412	NOT2_FAS05539	NOT2	38
16953413	NOT2_FAS05539	NOT2	51
16953414	NOT2_FAS05539	NOT2	133
16953415	NOT2_FAS05539	NOT2	139
16953416	NOT2_FAS05539	NOT2	76
16953417	NOT2_FAS05539	NOT2	83
16953418	NOT2_FAS05539	NOT2	116
16953419	NOT2_FAS05539	NOT2	263
16953420	NOT2_FAS05539	NOT2	26
16953421	NOT2_FAS05539	NOT2	65
16953422	NOT2_FAS05539	NOT2	57
16953423	NOT2_FAS05539	NOT2	36
16953424	NOT2_FAS05539	NOT2	51
16953425	NOT2_FAS05539	NOT2	59
16953426	NOT2_FAS05539	NOT2	94
16953427	NOT2_FAS05539	NOT2	88
16953428	NOT2_FAS05539	NOT2	36
16953429	NOT2_FAS05539	NOT2	61
16953430	NOT2_FAS05539	NOT2	121
16953431	NOT2_FAS05539	NOT2	59
16953432	NOT2_FAS05539	NOT2	88
16953433	NOT2_FAS05539	NOT2	117
16953434	NOT2_FAS05539	NOT2	109
16953435	NOT2_FAS05539	NOT2	86
16953436	NOT2_FAS05539	NOT2	78
16953437	NOT2_FAS05539	NOT2	48
16953438	NOT2_FAS05539	NOT2	58
16953439	NOT2_FAS05539	NOT2	99
16953440	NOT2_FAS05539	NOT2	69
16953441	NOT2_FAS05539	NOT2	109
16953442	NOT2_FAS05539	NOT2	137
16953443	NOT2_FAS05539	NOT2	65
16953444	NOT2_FAS05539	NOT2	153
16953445	NOT2_FAS05539	NOT2	169
16953446	NOT2_FAS05539	NOT2	64
16953447	NOT2_FAS05539	NOT2	97
16953448	NOT2_FAS05539	NOT2	70
16953449	NOT2_FAS05539	NOT2	34
16953450	NOT2_FAS05539	NOT2	97
16953451	NOT2_FAS05539	NOT2	63
16953452	NOT2_FAS05539	NOT2	43
16953453	NOT2_FAS05539	NOT2	117
16953454	NOT2_FAS05539	NOT2	136
16953455	NOT2_FAS05539	NOT2	110
16953456	NOT2_FAS05539	NOT2	76
16953457	NOT2_FAS05539	NOT2	88
16953458	NOT2_FAS05539	NOT2	8
16953459	NOT2_FAS05539	NOT2	158
16953460	NOT2_FAS05539	NOT2	32
16953461	NOT2_FAS05539	NOT2	144
16953462	NOT2_FAS05539	NOT2	36
16953463	NOT2_FAS05539	NOT2	51
16953464	NOT2_FAS05539	NOT2	83
16953465	NOT2_FAS05539	NOT2	23
16953466	NOT2_FAS05539	NOT2	93
16953467	NOT2_FAS05539	NOT2	56
16953468	NOT2_FAS05539	NOT2	37
16953469	NOT2_FAS05539	NOT2	66
16953470	NOT2_FAS05539	NOT2	46
16953471	NOT2_FAS05539	NOT2	132
16953472	NOT2_FAS05539	NOT2	210
16953473	NOT2_FAS05539	NOT2	28
16953474	NOT2_FAS05539	NOT2	63
16953475	NOT2_FAS05539	NOT2	70
16953476	NOT2_FAS05539	NOT2	80
16953477	NOT2_FAS05539	NOT2	141
16953478	NOT2_FAS05539	NOT2	59
16953479	NOT2_FAS05539	NOT2	156
16953480	NOT2_FAS05539	NOT2	149
16953481	NOT2_FAS05539	NOT2	60
16953482	NOT2_FAS05539	NOT2	91
16953483	NOT2_FAS05539	NOT2	39
16953484	NOT2_FAS05539	NOT2	123
16953485	NOT2_FAS05539	NOT2	176
16953486	NOT2_FAS05539	NOT2	71
16953487	NOT2_FAS05539	NOT2	121
16953488	NOT2_FAS05539	NOT2	98
16953489	NOT2_FAS05539	NOT2	34
16953490	NOT2_FAS05539	NOT2	104
16953491	NOT2_FAS05539	NOT2	122
16953492	NOT2_FAS05539	NOT2	71
16953493	NOT2_FAS05539	NOT2	140
16953494	NOT2_FAS05539	NOT2	57
16953495	NOT2_FAS05539	NOT2	118
16953496	NOT2_FAS05539	NOT2	83
16953497	NOT2_FAS05539	NOT2	106
16953498	NOT2_FAS05539	NOT2	67
16953499	NOT2_FAS05539	NOT2	108
16953500	NOT2_FAS05539	NOT2	51
16953501	NOT2_FAS05539	NOT2	39
16953502	NOT2_FAS05539	NOT2	73
16953503	NOT2_FAS05539	NOT2	88
16953504	NOT2_FAS05539	NOT2	84
16953505	NOT2_FAS05539	NOT2	31
16953506	NOT2_FAS05539	NOT2	43
16953507	NOT2_FAS05539	NOT2	58
16953508	NOT2_FAS05539	NOT2	105
16953509	NOT2_FAS05539	NOT2	68
16953510	NOT2_FAS05539	NOT2	41
16953511	NOT2_FAS05539	NOT2	52
16953512	NOT2_FAS05539	NOT2	28
16953513	NOT2_FAS05539	NOT2	207
16953514	NOT2_FAS05539	NOT2	57
16953515	NOT2_FAS05539	NOT2	42
16953516	NOT2_FAS05539	NOT2	94
16953517	NOT2_FAS05539	NOT2	48
16953518	NOT2_FAS05539	NOT2	8
16953519	NOT2_FAS05539	NOT2	23
16953520	NOT2_FAS05539	NOT2	63
16953521	NOT2_FAS05539	NOT2	76
16953522	NOT2_FAS05539	NOT2	69
16953523	NOT2_FAS05539	NOT2	49
16953524	NOT2_FAS05539	NOT2	85
16953525	NOT2_FAS05539	NOT2	7
16953526	NOT2_FAS05539	NOT2	110
16953527	NOT2_FAS05539	NOT2	95
16953528	NOT2_FAS05539	NOT2	85
16953529	NOT2_FAS05539	NOT2	73
16953530	NOT2_FAS05539	NOT2	160
16953531	NOT2_FAS05539	NOT2	56
16953532	NOT2_FAS05539	NOT2	76
16953533	NOT2_FAS05539	NOT2	101
16953534	NOT2_FAS05539	NOT2	80
16953535	NOT2_FAS05539	NOT2	33
16953536	NOT2_FAS05539	NOT2	59
16953537	NOT2_FAS05539	NOT2	120
16953538	NOT2_FAS05539	NOT2	70
16953539	NOT2_FAS05539	NOT2	51
16953540	NOT2_FAS05539	NOT2	75
16953541	NOT2_FAS05539	NOT2	48
16953542	NOT2_FAS05539	NOT2	34
16953543	NOT2_FAS05539	NOT2	69
16953544	NOT2_FAS05539	NOT2	115
16953545	NOT2_FAS05539	NOT2	27
16953546	NOT2_FAS05539	NOT2	62
16953547	NOT2_FAS05539	NOT2	52
16953548	NOT2_FAS05539	NOT2	103
16953549	NOT2_FAS05539	NOT2	69
16953550	NOT2_FAS05539	NOT2	23
16953551	NOT2_FAS05539	NOT2	24
16953552	NOT2_FAS05539	NOT2	100
16953553	NOT2_FAS05539	NOT2	103
16953554	NOT2_FAS05539	NOT2	41
16953555	NOT2_FAS05539	NOT2	110
16953556	NOT2_FAS05539	NOT2	36
16953557	NOT2_FAS05539	NOT2	89
16953558	NOT2_FAS05539	NOT2	101
16953559	NOT2_FAS05539	NOT2	77
16953560	NOT2_FAS05539	NOT2	20
16953561	NOT2_FAS05539	NOT2	178
16953562	NOT2_FAS05539	NOT2	91
16953563	NOT2_FAS05539	NOT2	178
16953564	NOT2_FAS05539	NOT2	41
16953565	NOT2_FAS05539	NOT2	220
16953566	NOT2_FAS05539	NOT2	85
16953567	NOT2_FAS05539	NOT2	52
16953568	NOT2_FAS05539	NOT2	31
16953569	NOT2_FAS05539	NOT2	78
16953570	NOT2_FAS05539	NOT2	47
16953571	NOT2_FAS05539	NOT2	205
16953572	NOT2_FAS05539	NOT2	35
16953573	NOT2_FAS05539	NOT2	114
16953574	NOT2_FAS05539	NOT2	41
16953575	NOT2_FAS05539	NOT2	66
16953576	NOT2_FAS05539	NOT2	65
16953577	NOT2_FAS05539	NOT2	92
16953578	NOT2_FAS05539	NOT2	165
16953579	NOT2_FAS05539	NOT2	85
16953580	NOT2_FAS05539	NOT2	71
16953581	NOT2_FAS05539	NOT2	173
16953582	NOT2_FAS05539	NOT2	162
16953583	NOT2_FAS05539	NOT2	102
16953584	NOT2_FAS05539	NOT2	37
16953585	NOT2_FAS05539	NOT2	38
16953586	NOT2_FAS05539	NOT2	136
16953587	NOT2_FAS05539	NOT2	69
16953588	NOT2_FAS05539	NOT2	32
16953589	NOT2_FAS05539	NOT2	28
16953590	NOT2_FAS05539	NOT2	157
16953591	NOT2_FAS05539	NOT2	59
16953592	NOT2_FAS05539	NOT2	76
16953593	NOT2_FAS05539	NOT2	44
16953594	NOT2_FAS05539	NOT2	66
16953595	NOT2_FAS05539	NOT2	118
16953596	NOT2_FAS05539	NOT2	33
16953597	NOT2_FAS05539	NOT2	29
16953598	NOT2_FAS05539	NOT2	86
16953599	NOT2_FAS05539	NOT2	113
16953600	NOT2_FAS05539	NOT2	108
16953601	NOT2_FAS05539	NOT2	51
16953602	NOT2_FAS05539	NOT2	84
16953603	NOT2_FAS05539	NOT2	131
16953604	NOT2_FAS05539	NOT2	144
16953605	NOT2_FAS05539	NOT2	72
16953606	NOT2_FAS05539	NOT2	50
16953607	NOT2_FAS05539	NOT2	173
16953608	NOT2_FAS05539	NOT2	76
16953609	NOT2_FAS05539	NOT2	45
16953610	NOT2_FAS05539	NOT2	84
16953611	NOT2_FAS05539	NOT2	44
16953612	NOT2_FAS05539	NOT2	52
16953613	NOT2_FAS05539	NOT2	50
16953614	NOT2_FAS05539	NOT2	30
16953615	NOT2_FAS05539	NOT2	30
16953616	NOT2_FAS05539	NOT2	93
16953617	NOT2_FAS05539	NOT2	84
16953618	NOT2_FAS05539	NOT2	101
16953619	NOT2_FAS05539	NOT2	72
16953620	NOT2_FAS05539	NOT2	81
16953621	NOT2_FAS05539	NOT2	76
16953622	NOT2_FAS05539	NOT2	81
16953623	NOT2_FAS05539	NOT2	79
16953624	NOT2_FAS05539	NOT2	72
16953625	NOT2_FAS05539	NOT2	50
16953626	NOT2_FAS05539	NOT2	112
16953627	NOT2_FAS05539	NOT2	118
16953628	NOT2_FAS05539	NOT2	66
16953629	NOT2_FAS05539	NOT2	58
16953630	NOT2_FAS05539	NOT2	62
16953631	NOT2_FAS05539	NOT2	62
16953632	NOT2_FAS05539	NOT2	80
16953633	NOT2_FAS05539	NOT2	60
16953634	NOT2_FAS05539	NOT2	72
16953635	NOT2_FAS05539	NOT2	62
16953636	NOT2_FAS05539	NOT2	84
16953637	NOT2_FAS05539	NOT2	57
16953638	NOT2_FAS05539	NOT2	100
16953639	NOT2_FAS05539	NOT2	29
16953640	NOT2_FAS05539	NOT2	68
16953641	NOT2_FAS05539	NOT2	201
16953642	NOT2_FAS05539	NOT2	109
16953643	NOT2_FAS05539	NOT2	49
16953644	NOT2_FAS05539	NOT2	39
16953645	NOT2_FAS05539	NOT2	63
16953646	NOT2_FAS05539	NOT2	111
16953647	NOT2_FAS05539	NOT2	54
16953648	NOT2_FAS05539	NOT2	107
16953649	NOT2_FAS05539	NOT2	62
16953650	NOT2_FAS05539	NOT2	61
16953651	NOT2_FAS05539	NOT2	58
16953652	NOT2_FAS05539	NOT2	119
16953653	NOT2_FAS05539	NOT2	85
16953654	NOT2_FAS05539	NOT2	49
16953655	NOT2_FAS05539	NOT2	38
16953656	NOT2_FAS05539	NOT2	146
16953657	NOT2_FAS05539	NOT2	54
16953658	NOT2_FAS05539	NOT2	112
16953659	NOT2_FAS05539	NOT2	74
16953660	NOT2_FAS05539	NOT2	58
16953661	NOT2_FAS05539	NOT2	67
16953662	NOT2_FAS05539	NOT2	24
16953663	NOT2_FAS05539	NOT2	39
16953664	NOT2_FAS05539	NOT2	62
16953665	NOT2_FAS05539	NOT2	131
16953666	NOT2_FAS05539	NOT2	75
16953667	NOT2_FAS05539	NOT2	187
16953668	NOT2_FAS05539	NOT2	69
16953669	NOT2_FAS05539	NOT2	117
16953670	NOT2_FAS05539	NOT2	63
16953671	NOT2_FAS05539	NOT2	136
16953672	NOT2_FAS05539	NOT2	56
16953673	NOT2_FAS05539	NOT2	79
16953674	NOT2_FAS05539	NOT2	151
16953675	NOT2_FAS05539	NOT2	60
16953676	NOT2_FAS05539	NOT2	93
16953677	NOT2_FAS05539	NOT2	92
16953678	NOT2_FAS05539	NOT2	154
16953679	NOT2_FAS05539	NOT2	38
16953680	NOT2_FAS05539	NOT2	131
16953681	NOT2_FAS05539	NOT2	95
16953682	NOT2_FAS05539	NOT2	98
16953683	NOT2_FAS05539	NOT2	42
16953684	NOT2_FAS05539	NOT2	51
16953685	NOT2_FAS05539	NOT2	58
16953686	NOT2_FAS05539	NOT2	60
16953687	NOT2_FAS05539	NOT2	89
16953688	NOT2_FAS05539	NOT2	54
16953689	NOT2_FAS05539	NOT2	57
16953690	NOT2_FAS05539	NOT2	50
16953691	NOT2_FAS05539	NOT2	123
16953692	NOT2_FAS05539	NOT2	30
16953693	NOT2_FAS05539	NOT2	58
16953694	NOT2_FAS05539	NOT2	68
16953695	NOT2_FAS05539	NOT2	126
16953696	NOT2_FAS05539	NOT2	195
16953697	NOT2_FAS05539	NOT2	103
16953698	NOT2_FAS05539	NOT2	94
16953699	NOT2_FAS05539	NOT2	187
16953700	NOT2_FAS05539	NOT2	150
16953701	NOT2_FAS05539	NOT2	57
16953702	NOT2_FAS05539	NOT2	177
16953703	NOT2_FAS05539	NOT2	59
16953704	NOT2_FAS05539	NOT2	32
16953705	NOT2_FAS05539	NOT2	76
16953706	NOT2_FAS05539	NOT2	123
16953707	NOT2_FAS05539	NOT2	61
16953708	NOT2_FAS05539	NOT2	73
16953709	NOT2_FAS05539	NOT2	68
16953710	NOT2_FAS05539	NOT2	90
16953711	NOT2_FAS05539	NOT2	56
16953712	NOT2_FAS05539	NOT2	39
16953713	NOT2_FAS05539	NOT2	133
16953714	NOT2_FAS05539	NOT2	103
16953715	NOT2_FAS05539	NOT2	76
16953716	NOT2_FAS05539	NOT2	58
16953717	NOT2_FAS05539	NOT2	56
16953718	NOT2_FAS05539	NOT2	20
16953719	NOT2_FAS05539	NOT2	53
16953720	NOT2_FAS05539	NOT2	9
16953721	NOT2_FAS05539	NOT2	76
16953722	NOT2_FAS05539	NOT2	47
16953723	NOT2_FAS05539	NOT2	35
16953724	NOT2_FAS05539	NOT2	91
16953725	NOT2_FAS05539	NOT2	51
16953726	NOT2_FAS05539	NOT2	99
16953727	NOT2_FAS05539	NOT2	118
16953728	NOT2_FAS05539	NOT2	121
16953729	NOT2_FAS05539	NOT2	124
16953730	NOT2_FAS05539	NOT2	36
16953731	NOT2_FAS05539	NOT2	45
16953732	NOT2_FAS05539	NOT2	118
16953733	NOT2_FAS05539	NOT2	80
16953734	NOT2_FAS05539	NOT2	109
16953735	NOT2_FAS05539	NOT2	156
16953736	NOT2_FAS05539	NOT2	186
16953737	NOT2_FAS05539	NOT2	47
16953738	NOT2_FAS05539	NOT2	100
16953739	NOT2_FAS05539	NOT2	132
16953740	NOT2_FAS05539	NOT2	63
16953741	NOT2_FAS05539	NOT2	110
16953742	NOT2_FAS05539	NOT2	113
16953743	NOT2_FAS05539	NOT2	53
16953744	NOT2_FAS05539	NOT2	121
16953745	NOT2_FAS05539	NOT2	46
16953746	NOT2_FAS05539	NOT2	111
16953747	NOT2_FAS05539	NOT2	106
16953748	NOT2_FAS05539	NOT2	179
16953749	NOT2_FAS05539	NOT2	85
16953750	NOT2_FAS05539	NOT2	58
16953751	NOT2_FAS05539	NOT2	193
16953752	NOT2_FAS05539	NOT2	177
16953753	NOT2_FAS05539	NOT2	30
16953754	NOT2_FAS05539	NOT2	77
16953755	NOT2_FAS05539	NOT2	99
16953756	NOT2_FAS05539	NOT2	56
16953757	NOT2_FAS05539	NOT2	101
16953758	NOT2_FAS05539	NOT2	86
16953759	NOT2_FAS05539	NOT2	45
16953760	NOT2_FAS05539	NOT2	87
16953761	NOT2_FAS05539	NOT2	25
16953762	NOT2_FAS05539	NOT2	127
16953763	NOT2_FAS05539	NOT2	72
16953764	NOT2_FAS05539	NOT2	124
16953765	NOT2_FAS05539	NOT2	49
16953766	NOT2_FAS05539	NOT2	70
16953767	NOT2_FAS05539	NOT2	74
16953768	NOT2_FAS05539	NOT2	55
16953769	NOT2_FAS05539	NOT2	158
16953770	NOT2_FAS05539	NOT2	96
16953771	NOT2_FAS05539	NOT2	18
16953772	NOT2_FAS05539	NOT2	50
16953773	NOT2_FAS05539	NOT2	168
16953774	NOT2_FAS05539	NOT2	147
16953775	NOT2_FAS05539	NOT2	96
16953776	NOT2_FAS05539	NOT2	75
16953777	NOT2_FAS05539	NOT2	76
16953778	NOT2_FAS05539	NOT2	93
16953779	NOT2_FAS05539	NOT2	23
16953780	NOT2_FAS05539	NOT2	52
16953781	NOT2_FAS05539	NOT2	140
16953782	NOT2_FAS05539	NOT2	61
16953783	NOT2_FAS05539	NOT2	42
16953784	NOT2_FAS05539	NOT2	96
16953785	NOT2_FAS05539	NOT2	60
16953786	NOT2_FAS05539	NOT2	102
16953787	NOT2_FAS05539	NOT2	42
16953788	NOT2_FAS05539	NOT2	53
16953789	NOT2_FAS05539	NOT2	97
16953790	NOT2_FAS05539	NOT2	39
16953791	NOT2_FAS05539	NOT2	99
16953792	NOT2_FAS05539	NOT2	49
16953793	NOT2_FAS05539	NOT2	44
16953794	NOT2_FAS05539	NOT2	43
16953795	NOT2_FAS05539	NOT2	85
16953796	NOT2_FAS05539	NOT2	50
16953797	NOT2_FAS05539	NOT2	89
16953798	NOT2_FAS05539	NOT2	48
16953799	NOT2_FAS05539	NOT2	65
16953800	NOT2_FAS05539	NOT2	344
16953801	NOT2_FAS05539	NOT2	112
16953802	NOT2_FAS05539	NOT2	100
16953803	NOT2_FAS05539	NOT2	101
16953804	NOT2_FAS05539	NOT2	56
16953805	NOT2_FAS05539	NOT2	60
16953806	NOT2_FAS05539	NOT2	91
16953807	NOT2_FAS05539	NOT2	129
16953808	NOT2_FAS05539	NOT2	45
16953809	NOT2_FAS05539	NOT2	51
16953810	NOT2_FAS05539	NOT2	120
16953811	NOT2_FAS05539	NOT2	128
16953812	NOT2_FAS05539	NOT2	63
16953813	NOT2_FAS05539	NOT2	59
16953814	NOT2_FAS05539	NOT2	69
16953815	NOT2_FAS05539	NOT2	49
16953816	NOT2_FAS05539	NOT2	87
16953817	NOT2_FAS05539	NOT2	94
16953818	NOT2_FAS05539	NOT2	171
16953819	NOT2_FAS05539	NOT2	69
16953820	NOT2_FAS05539	NOT2	63
16953821	NOT2_FAS05539	NOT2	151
16953822	NOT2_FAS05539	NOT2	17
16953823	NOT2_FAS05539	NOT2	40
16953824	NOT2_FAS05539	NOT2	62
16953825	NOT2_FAS05539	NOT2	26
16953826	NOT2_FAS05539	NOT2	122
16953827	NOT2_FAS05539	NOT2	104
16953828	NOT2_FAS05539	NOT2	115
16953829	NOT2_FAS05539	NOT2	148
16953830	NOT2_FAS05539	NOT2	60
16953831	NOT2_FAS05539	NOT2	75
16953832	NOT2_FAS05539	NOT2	65
16953833	NOT2_FAS05539	NOT2	83
16953834	NOT2_FAS05539	NOT2	75
16953835	NOT2_FAS05539	NOT2	50
16953836	NOT2_FAS05539	NOT2	36
16953837	NOT2_FAS05539	NOT2	39
16953838	NOT2_FAS05539	NOT2	95
16953839	NOT2_FAS05539	NOT2	15
16953840	NOT2_FAS05539	NOT2	112
16953841	NOT2_FAS05539	NOT2	46
16953842	NOT2_FAS05539	NOT2	85
16953843	NOT2_FAS05539	NOT2	59
16953844	NOT2_FAS05539	NOT2	110
16953845	NOT2_FAS05539	NOT2	67
16953846	NOT2_FAS05539	NOT2	136
16953847	NOT2_FAS05539	NOT2	91
16953848	NOT2_FAS05539	NOT2	53
16953849	NOT2_FAS05539	NOT2	43
16953850	NOT2_FAS05539	NOT2	41
16953851	NOT2_FAS05539	NOT2	57
16953852	NOT2_FAS05539	NOT2	73
16953853	NOT2_FAS05539	NOT2	44
16953854	NOT2_FAS05539	NOT2	40
16953855	NOT2_FAS05539	NOT2	37
16953856	NOT2_FAS05539	NOT2	51
16953857	NOT2_FAS05539	NOT2	118
16953858	NOT2_FAS05539	NOT2	117
16953859	NOT2_FAS05539	NOT2	54
16953860	NOT2_FAS05539	NOT2	116
16953861	NOT2_FAS05539	NOT2	150
16953862	NOT2_FAS05539	NOT2	60
16953863	NOT2_FAS05539	NOT2	173
16953864	NOT2_FAS05539	NOT2	40
16953865	NOT2_FAS05539	NOT2	61
16953866	NOT2_FAS05539	NOT2	132
16953867	NOT2_FAS05539	NOT2	116
16953868	NOT2_FAS05539	NOT2	72
16953869	NOT2_FAS05539	NOT2	80
16953870	NOT2_FAS05539	NOT2	233
16953871	NOT2_FAS05539	NOT2	110
16953872	NOT2_FAS05539	NOT2	52
16953873	NOT2_FAS05539	NOT2	93
16953874	NOT2_FAS05539	NOT2	63
16953875	NOT2_FAS05539	NOT2	191
16953876	NOT2_FAS05539	NOT2	140
16953877	NOT2_FAS05539	NOT2	24
16953878	NOT2_FAS05539	NOT2	68
16953879	NOT2_FAS05539	NOT2	114
16953880	NOT2_FAS05539	NOT2	83
16953881	NOT2_FAS05539	NOT2	42
16953882	NOT2_FAS05539	NOT2	50
16953883	NOT2_FAS05539	NOT2	50
16953884	NOT2_FAS05539	NOT2	40
16953885	NOT2_FAS05539	NOT2	94
16953886	NOT2_FAS05539	NOT2	125
16953887	NOT2_FAS05539	NOT2	25
16953888	NOT2_FAS05539	NOT2	35
16953889	NOT2_FAS05539	NOT2	63
16953890	NOT2_FAS05539	NOT2	67
16953891	NOT2_FAS05539	NOT2	90
16953892	NOT2_FAS05539	NOT2	66
16953893	NOT2_FAS05539	NOT2	44
16953894	NOT2_FAS05539	NOT2	64
16953895	NOT2_FAS05539	NOT2	70
16953896	NOT2_FAS05539	NOT2	91
16953897	NOT2_FAS05539	NOT2	131
16953898	NOT2_FAS05539	NOT2	63
16953899	NOT2_FAS05539	NOT2	67
16953900	NOT2_FAS05539	NOT2	49
16953901	NOT2_FAS05539	NOT2	75
16953902	NOT2_FAS05539	NOT2	60
16953903	NOT2_FAS05539	NOT2	34
16953904	NOT2_FAS05539	NOT2	66
16953905	NOT2_FAS05539	NOT2	109
16953906	NOT2_FAS05539	NOT2	99
16953907	NOT2_FAS05539	NOT2	150
16953908	NOT2_FAS05539	NOT2	58
16953909	NOT2_FAS05539	NOT2	68
16953910	NOT2_FAS05539	NOT2	82
16953911	NOT2_FAS05539	NOT2	133
16953912	NOT2_FAS05539	NOT2	62
16953913	NOT2_FAS05539	NOT2	70
16953914	NOT2_FAS05539	NOT2	82
16953915	NOT2_FAS05539	NOT2	48
16953916	NOT2_FAS05539	NOT2	36
16953917	NOT2_FAS05539	NOT2	40
16953918	NOT2_FAS05539	NOT2	81
16953919	NOT2_FAS05539	NOT2	115
16953920	NOT2_FAS05539	NOT2	35
16953921	NOT2_FAS05539	NOT2	49
16953922	NOT2_FAS05539	NOT2	48
16953923	NOT2_FAS05539	NOT2	63
16953924	NOT2_FAS05539	NOT2	132
16953925	NOT2_FAS05539	NOT2	131
16953926	NOT2_FAS05539	NOT2	64
16953927	NOT2_FAS05539	NOT2	98
16953928	NOT2_FAS05539	NOT2	94
16953929	NOT2_FAS05539	NOT2	85
16953930	NOT2_FAS05539	NOT2	54
16953931	NOT2_FAS05539	NOT2	63
16953932	NOT2_FAS05539	NOT2	100
16953933	NOT2_FAS05539	NOT2	36
16953934	NOT2_FAS05539	NOT2	68
16953935	NOT2_FAS05539	NOT2	71
16953936	NOT2_FAS05539	NOT2	44
16953937	NOT2_FAS05539	NOT2	68
16953938	NOT2_FAS05539	NOT2	108
16953939	NOT2_FAS05539	NOT2	62
16953940	NOT2_FAS05539	NOT2	44
16953941	NOT2_FAS05539	NOT2	33
16953942	NOT2_FAS05539	NOT2	58
16953943	NOT2_FAS05539	NOT2	148
16953944	NOT2_FAS05539	NOT2	221
16953945	NOT2_FAS05539	NOT2	167
16953946	NOT2_FAS05539	NOT2	93
16953947	NOT2_FAS05539	NOT2	177
16953948	NOT2_FAS05539	NOT2	50
16953949	NOT2_FAS05539	NOT2	53
16953950	NOT2_FAS05539	NOT2	37
16953951	NOT2_FAS05539	NOT2	122
16953952	NOT2_FAS05539	NOT2	84
16953953	NOT2_FAS05539	NOT2	73
16953954	NOT2_FAS05539	NOT2	41
16953955	NOT2_FAS05539	NOT2	45
16953956	NOT2_FAS05539	NOT2	130
16953957	NOT2_FAS05539	NOT2	48
16953958	NOT2_FAS05539	NOT2	138
16953959	NOT2_FAS05539	NOT2	45
16953960	NOT2_FAS05539	NOT2	31
16953961	NOT2_FAS05539	NOT2	140
16953962	NOT2_FAS05539	NOT2	52
16953963	NOT2_FAS05539	NOT2	50
16953964	NOT2_FAS05539	NOT2	71
16953965	NOT2_FAS05539	NOT2	77
16953966	NOT2_FAS05539	NOT2	39
16953967	NOT2_FAS05539	NOT2	66
16953968	NOT2_FAS05539	NOT2	86
16953969	NOT2_FAS05539	NOT2	97
16953970	NOT2_FAS05539	NOT2	46
16953971	NOT2_FAS05539	NOT2	143
16953972	NOT2_FAS05539	NOT2	58
16953973	NOT2_FAS05539	NOT2	85
16953974	NOT2_FAS05539	NOT2	45
16953975	NOT2_FAS05539	NOT2	42
16953976	NOT2_FAS05539	NOT2	182
16953977	NOT2_FAS05539	NOT2	144
16953978	NOT2_FAS05539	NOT2	90
16953979	NOT2_FAS05539	NOT2	64
16953980	NOT2_FAS05539	NOT2	37
16953981	NOT2_FAS05539	NOT2	70
16953982	NOT2_FAS05539	NOT2	50
16953983	NOT2_FAS05539	NOT2	63
16953984	NOT2_FAS05539	NOT2	47
16953985	NOT2_FAS05539	NOT2	65
16953986	NOT2_FAS05539	NOT2	56
16953987	NOT2_FAS05539	NOT2	69
16953988	NOT2_FAS05539	NOT2	74
16953989	NOT2_FAS05539	NOT2	64
16953990	NOT2_FAS05539	NOT2	42
16953991	NOT2_FAS05539	NOT2	131
16953992	NOT2_FAS05539	NOT2	157
16953993	NOT2_FAS05539	NOT2	155
16953994	NOT2_FAS05539	NOT2	73
16953995	NOT2_FAS05539	NOT2	87
16953996	NOT2_FAS05539	NOT2	65
16953997	NOT2_FAS05539	NOT2	225
16953998	NOT2_FAS05539	NOT2	91
16953999	NOT2_FAS05539	NOT2	99
16954000	NOT2_FAS05539	NOT2	39
16954001	NOT2_FAS05539	NOT2	41
16954002	NOT2_FAS05539	NOT2	75
16954003	NOT2_FAS05539	NOT2	19
16954004	NOT2_FAS05539	NOT2	63
16954005	NOT2_FAS05539	NOT2	36
16954006	NOT2_FAS05539	NOT2	97
16954007	NOT2_FAS05539	NOT2	81
16954008	NOT2_FAS05539	NOT2	55
16954009	NOT2_FAS05539	NOT2	48
16954010	NOT2_FAS05539	NOT2	38
16954011	NOT2_FAS05539	NOT2	39
16954012	NOT2_FAS05539	NOT2	83
16954013	NOT2_FAS05539	NOT2	121
16954014	NOT2_FAS05539	NOT2	69
16954015	NOT2_FAS05539	NOT2	117
16954016	NOT2_FAS05539	NOT2	44
16954017	NOT2_FAS05539	NOT2	53
16954018	NOT2_FAS05539	NOT2	75
16954019	NOT2_FAS05539	NOT2	45
16954020	NOT2_FAS05539	NOT2	48
16954021	NOT2_FAS05539	NOT2	50
16954022	NOT2_FAS05539	NOT2	78
16954023	NOT2_FAS05539	NOT2	66
16954024	NOT2_FAS05539	NOT2	65
16954025	NOT2_FAS05539	NOT2	57
16954026	NOT2_FAS05539	NOT2	97
16954027	NOT2_FAS05539	NOT2	38
16954028	NOT2_FAS05539	NOT2	83
16954029	NOT2_FAS05539	NOT2	137
16954030	NOT2_FAS05539	NOT2	42
16954031	NOT2_FAS05539	NOT2	42
16954032	NOT2_FAS05539	NOT2	93
16954033	NOT2_FAS05539	NOT2	38
16954034	NOT2_FAS05539	NOT2	144
16954035	NOT2_FAS05539	NOT2	115
16954036	NOT2_FAS05539	NOT2	94
16954037	NOT2_FAS05539	NOT2	69
16954038	NOT2_FAS05539	NOT2	67
16954039	NOT2_FAS05539	NOT2	117
16954040	NOT2_FAS05539	NOT2	68
16954041	NOT2_FAS05539	NOT2	84
16954042	NOT2_FAS05539	NOT2	88
16954043	NOT2_FAS05539	NOT2	126
16954044	NOT2_FAS05539	NOT2	42
16954045	NOT2_FAS05539	NOT2	198
16954046	NOT2_FAS05539	NOT2	96
16954047	NOT2_FAS05539	NOT2	150
16954048	NOT2_FAS05539	NOT2	106
16954049	NOT2_FAS05539	NOT2	169
16954050	NOT2_FAS05539	NOT2	80
16954051	NOT2_FAS05539	NOT2	51
16954052	NOT2_FAS05539	NOT2	54
16954053	NOT2_FAS05539	NOT2	48
16954054	NOT2_FAS05539	NOT2	74
16954055	NOT2_FAS05539	NOT2	8
16954056	NOT2_FAS05539	NOT2	42
16954057	NOT2_FAS05539	NOT2	50
16954058	NOT2_FAS05539	NOT2	22
16954059	NOT2_FAS05539	NOT2	82
16954060	NOT2_FAS05539	NOT2	29
16954061	NOT2_FAS05539	NOT2	51
16954062	NOT2_FAS05539	NOT2	105
16954063	NOT2_FAS05539	NOT2	61
16954064	NOT2_FAS05539	NOT2	76
16954065	NOT2_FAS05539	NOT2	87
16954066	NOT2_FAS05539	NOT2	70
16954067	NOT2_FAS05539	NOT2	44
16954068	NOT2_FAS05539	NOT2	113
16954069	NOT2_FAS05539	NOT2	66
16954070	NOT2_FAS05539	NOT2	240
16954071	NOT2_FAS05539	NOT2	42
16954072	NOT2_FAS05539	NOT2	182
16954073	NOT2_FAS05539	NOT2	81
16954074	NOT2_FAS05539	NOT2	49
16954075	NOT2_FAS05539	NOT2	53
16954076	NOT2_FAS05539	NOT2	53
16954077	NOT2_FAS05539	NOT2	29
16954078	NOT2_FAS05539	NOT2	43
16954079	NOT2_FAS05539	NOT2	67
16954080	NOT2_FAS05539	NOT2	53
16954081	NOT2_FAS05539	NOT2	61
16954082	NOT2_FAS05539	NOT2	72
16954083	NOT2_FAS05539	NOT2	69
16954084	NOT2_FAS05539	NOT2	51
16954085	NOT2_FAS05539	NOT2	41
16954086	NOT2_FAS05539	NOT2	64
16954087	NOT2_FAS05539	NOT2	102
16954088	NOT2_FAS05539	NOT2	153
16954089	NOT2_FAS05539	NOT2	89
16954090	NOT2_FAS05539	NOT2	31
16954091	NOT2_FAS05539	NOT2	104
16954092	NOT2_FAS05539	NOT2	20
16954093	NOT2_FAS05539	NOT2	73
16954094	NOT2_FAS05539	NOT2	52
16954095	NOT2_FAS05539	NOT2	71
16954096	NOT2_FAS05539	NOT2	48
16954097	NOT2_FAS05539	NOT2	152
16954098	NOT2_FAS05539	NOT2	81
16954099	NOT2_FAS05539	NOT2	164
16954100	NOT2_FAS05539	NOT2	119
16954101	NOT2_FAS05539	NOT2	63
16954102	NOT2_FAS05539	NOT2	117
16954103	NOT2_FAS05539	NOT2	44
16954104	NOT2_FAS05539	NOT2	79
16954105	NOT2_FAS05539	NOT2	63
16954106	NOT2_FAS05539	NOT2	71
16954107	NOT2_FAS05539	NOT2	43
16954108	NOT2_FAS05539	NOT2	48
16954109	NOT2_FAS05539	NOT2	83
16954110	NOT2_FAS05539	NOT2	79
16954111	NOT2_FAS05539	NOT2	133
16954112	NOT2_FAS05539	NOT2	58
16954113	NOT2_FAS05539	NOT2	93
16954114	NOT2_FAS05539	NOT2	51
16954115	NOT2_FAS05539	NOT2	94
16954116	NOT2_FAS05539	NOT2	36
16954117	NOT2_FAS05539	NOT2	48
16954118	NOT2_FAS05539	NOT2	67
16954119	NOT2_FAS05539	NOT2	52
16954120	NOT2_FAS05539	NOT2	38
16954121	NOT2_FAS05539	NOT2	128
16954122	NOT2_FAS05539	NOT2	60
16954123	NOT2_FAS05539	NOT2	71
16954124	NOT2_FAS05539	NOT2	158
16954125	NOT2_FAS05539	NOT2	36
16954126	NOT2_FAS05539	NOT2	67
16954127	NOT2_FAS05539	NOT2	92
16954128	NOT2_FAS05539	NOT2	87
16954129	NOT2_FAS05539	NOT2	31
16954130	NOT2_FAS05539	NOT2	156
16954131	NOT2_FAS05539	NOT2	51
16954132	NOT2_FAS05539	NOT2	91
16954133	NOT2_FAS05539	NOT2	81
16954134	NOT2_FAS05539	NOT2	55
16954135	NOT2_FAS05539	NOT2	67
16954136	NOT2_FAS05539	NOT2	142
16954137	NOT2_FAS05539	NOT2	57
16954138	NOT2_FAS05539	NOT2	48
16954139	NOT2_FAS05539	NOT2	36
16954140	NOT2_FAS05539	NOT2	158
16954141	NOT2_FAS05539	NOT2	82
16954142	NOT2_FAS05539	NOT2	176
16954143	NOT2_FAS05539	NOT2	69
16954144	NOT2_FAS05539	NOT2	59
16954145	NOT2_FAS05539	NOT2	139
16954146	NOT2_FAS05539	NOT2	78
16954147	NOT2_FAS05539	NOT2	57
16954148	NOT2_FAS05539	NOT2	34
16954149	NOT2_FAS05539	NOT2	17
16954150	NOT2_FAS05539	NOT2	126
16954151	NOT2_FAS05539	NOT2	66
16954152	NOT2_FAS05539	NOT2	43
16954153	NOT2_FAS05539	NOT2	88
16954154	NOT2_FAS05539	NOT2	71
16954155	NOT2_FAS05539	NOT2	139
16954156	NOT2_FAS05539	NOT2	56
16954157	NOT2_FAS05539	NOT2	97
16954158	NOT2_FAS05539	NOT2	8
16954159	NOT2_FAS05539	NOT2	35
16954160	NOT2_FAS05539	NOT2	105
16954161	NOT2_FAS05539	NOT2	71
16954162	NOT2_FAS05539	NOT2	94
16954163	NOT2_FAS05539	NOT2	55
16954164	NOT2_FAS05539	NOT2	8
16954165	NOT2_FAS05539	NOT2	120
16954166	NOT2_FAS05539	NOT2	103
16954167	NOT2_FAS05539	NOT2	113
16954168	NOT2_FAS05539	NOT2	60
16954169	NOT2_FAS05539	NOT2	72
16954170	NOT2_FAS05539	NOT2	39
16954171	NOT2_FAS05539	NOT2	47
16954172	NOT2_FAS05539	NOT2	92
16954173	NOT2_FAS05539	NOT2	67
16954174	NOT2_FAS05539	NOT2	128
16954175	NOT2_FAS05539	NOT2	38
16954176	NOT2_FAS05539	NOT2	118
16954177	NOT2_FAS05539	NOT2	88
16954178	NOT2_FAS05539	NOT2	78
16954179	NOT2_FAS05539	NOT2	50
16954180	NOT2_FAS05539	NOT2	105
16954181	NOT2_FAS05539	NOT2	125
16954182	NOT2_FAS05539	NOT2	147
16954183	NOT2_FAS05539	NOT2	85
16954184	NOT2_FAS05539	NOT2	90
16954185	NOT2_FAS05539	NOT2	40
16954186	NOT2_FAS05539	NOT2	188
16954187	NOT2_FAS05539	NOT2	41
16954188	NOT2_FAS05539	NOT2	15
16954189	NOT2_FAS05539	NOT2	41
16954190	NOT2_FAS05539	NOT2	46
16954191	NOT2_FAS05539	NOT2	8
16954192	NOT2_FAS05539	NOT2	54
16954193	NOT2_FAS05539	NOT2	175
16954194	NOT2_FAS05539	NOT2	86
16954195	NOT2_FAS05539	NOT2	42
16954196	NOT2_FAS05539	NOT2	57
16954197	NOT2_FAS05539	NOT2	80
16954198	NOT2_FAS05539	NOT2	79
16954199	NOT2_FAS05539	NOT2	48
16954200	NOT2_FAS05539	NOT2	69
16954201	NOT2_FAS05539	NOT2	134
16954202	NOT2_FAS05539	NOT2	23
16954203	NOT2_FAS05539	NOT2	84
16954204	NOT2_FAS05539	NOT2	51
16954205	NOT2_FAS05539	NOT2	75
16954206	NOT2_FAS05539	NOT2	67
16954207	NOT2_FAS05539	NOT2	90
16954208	NOT2_FAS05539	NOT2	66
16954209	NOT2_FAS05539	NOT2	79
16954210	NOT2_FAS05539	NOT2	55
16954211	NOT2_FAS05539	NOT2	70
16954212	NOT2_FAS05539	NOT2	70
16954213	NOT2_FAS05539	NOT2	68
16954214	NOT2_FAS05539	NOT2	69
16954215	NOT2_FAS05539	NOT2	70
16954216	NOT2_FAS05539	NOT2	77
16954217	NOT2_FAS05539	NOT2	101
16954218	NOT2_FAS05539	NOT2	57
16954219	NOT2_FAS05539	NOT2	68
16954220	NOT2_FAS05539	NOT2	146
16954221	NOT2_FAS05539	NOT2	27
16954222	NOT2_FAS05539	NOT2	58
16954223	NOT2_FAS05539	NOT2	46
16954224	NOT2_FAS05539	NOT2	109
16954225	NOT2_FAS05539	NOT2	36
16954226	NOT2_FAS05539	NOT2	59
16954227	NOT2_FAS05539	NOT2	57
16954228	NOT2_FAS05539	NOT2	50
16954229	NOT2_FAS05539	NOT2	74
16954230	NOT2_FAS05539	NOT2	74
16954231	NOT2_FAS05539	NOT2	131
16954232	NOT2_FAS05539	NOT2	65
16954233	NOT2_FAS05539	NOT2	43
16954234	NOT2_FAS05539	NOT2	182
16954235	NOT2_FAS05539	NOT2	61
16954236	NOT2_FAS05539	NOT2	67
16954237	NOT2_FAS05539	NOT2	52
16954238	NOT2_FAS05539	NOT2	86
16954239	NOT2_FAS05539	NOT2	142
16954240	NOT2_FAS05539	NOT2	56
16954241	NOT2_FAS05539	NOT2	135
16954242	NOT2_FAS05539	NOT2	74
16954243	NOT2_FAS05539	NOT2	56
16954244	NOT2_FAS05539	NOT2	46
16954245	NOT2_FAS05539	NOT2	95
16954246	NOT2_FAS05539	NOT2	87
16954247	NOT2_FAS05539	NOT2	66
16954248	NOT2_FAS05539	NOT2	46
16954249	NOT2_FAS05539	NOT2	33
16954250	NOT2_FAS05539	NOT2	92
16954251	NOT2_FAS05539	NOT2	153
16954252	NOT2_FAS05539	NOT2	41
16954253	NOT2_FAS05539	NOT2	25
16954254	NOT2_FAS05539	NOT2	60
16954255	NOT2_FAS05539	NOT2	139
16954256	NOT2_FAS05539	NOT2	46
16954257	NOT2_FAS05539	NOT2	53
16954258	NOT2_FAS05539	NOT2	69
16954259	NOT2_FAS05539	NOT2	137
16954260	NOT2_FAS05539	NOT2	51
16954261	NOT2_FAS05539	NOT2	56
16954262	NOT2_FAS05539	NOT2	89
16954263	NOT2_FAS05539	NOT2	109
16954264	NOT2_FAS05539	NOT2	57
16954265	NOT2_FAS05539	NOT2	116
16954266	NOT2_FAS05539	NOT2	73
16954267	NOT2_FAS05539	NOT2	52
16954268	NOT2_FAS05539	NOT2	38
16954269	NOT2_FAS05539	NOT2	39
16954270	NOT2_FAS05539	NOT2	105
16954271	NOT2_FAS05539	NOT2	67
16954272	NOT2_FAS05539	NOT2	112
16954273	NOT2_FAS05539	NOT2	49
16954274	NOT2_FAS05539	NOT2	77
16954275	NOT2_FAS05539	NOT2	88
16954276	NOT2_FAS05539	NOT2	44
16954277	NOT2_FAS05539	NOT2	103
16954278	NOT2_FAS05539	NOT2	30
16954279	NOT2_FAS05539	NOT2	114
16954280	NOT2_FAS05539	NOT2	60
16954281	NOT2_FAS05539	NOT2	52
16954282	NOT2_FAS05539	NOT2	77
16954283	NOT2_FAS05539	NOT2	61
16954284	NOT2_FAS05539	NOT2	100
16954285	NOT2_FAS05539	NOT2	57
16954286	NOT2_FAS05539	NOT2	58
16954287	NOT2_FAS05539	NOT2	189
16954288	NOT2_FAS05539	NOT2	74
16954289	NOT2_FAS05539	NOT2	160
16954290	NOT2_FAS05539	NOT2	54
16954291	NOT2_FAS05539	NOT2	45
16954292	NOT2_FAS05539	NOT2	69
16954293	NOT2_FAS05539	NOT2	47
16954294	NOT2_FAS05539	NOT2	69
16954295	NOT2_FAS05539	NOT2	26
16954296	NOT2_FAS05539	NOT2	45
16954297	NOT2_FAS05539	NOT2	125
16954298	NOT2_FAS05539	NOT2	45
16954299	NOT2_FAS05539	NOT2	77
16954300	NOT2_FAS05539	NOT2	95
16954301	NOT2_FAS05539	NOT2	59
16954302	NOT2_FAS05539	NOT2	49
16954303	NOT2_FAS05539	NOT2	44
16954304	NOT2_FAS05539	NOT2	53
16954305	NOT2_FAS05539	NOT2	50
16954306	NOT2_FAS05539	NOT2	56
16954307	NOT2_FAS05539	NOT2	53
16954308	NOT2_FAS05539	NOT2	35
16954309	NOT2_FAS05539	NOT2	52
16954310	NOT2_FAS05539	NOT2	78
16954311	NOT2_FAS05539	NOT2	82
16954312	NOT2_FAS05539	NOT2	58
16954313	NOT2_FAS05539	NOT2	69
16954314	NOT2_FAS05539	NOT2	90
16954315	NOT2_FAS05539	NOT2	106
16954316	NOT2_FAS05539	NOT2	67
16954317	NOT2_FAS05539	NOT2	52
16954318	NOT2_FAS05539	NOT2	57
16954319	NOT2_FAS05539	NOT2	103
16954320	NOT2_FAS05539	NOT2	47
16954321	NOT2_FAS05539	NOT2	159
16954322	NOT2_FAS05539	NOT2	66
16954323	NOT2_FAS05539	NOT2	50
16954324	NOT2_FAS05539	NOT2	86
16954325	NOT2_FAS05539	NOT2	51
16954326	NOT2_FAS05539	NOT2	8
16954327	NOT2_FAS05539	NOT2	80
16954328	NOT2_FAS05539	NOT2	68
16954329	NOT2_FAS05539	NOT2	151
16954330	NOT2_FAS05539	NOT2	84
16954331	NOT2_FAS05539	NOT2	66
16954332	NOT2_FAS05539	NOT2	51
16954333	NOT2_FAS05539	NOT2	77
16954334	NOT2_FAS05539	NOT2	59
16954335	NOT2_FAS05539	NOT2	45
16954336	NOT2_FAS05539	NOT2	108
16954337	NOT2_FAS05539	NOT2	94
16954338	NOT2_FAS05539	NOT2	137
16954339	NOT2_FAS05539	NOT2	49
16954340	NOT2_FAS05539	NOT2	97
16954341	NOT2_FAS05539	NOT2	94
16954342	NOT2_FAS05539	NOT2	57
16954343	NOT2_FAS05539	NOT2	44
16954344	NOT2_FAS05539	NOT2	61
16954345	NOT2_FAS05539	NOT2	128
16954346	NOT2_FAS05539	NOT2	149
16954347	NOT2_FAS05539	NOT2	63
16954348	NOT2_FAS05539	NOT2	128
16954349	NOT2_FAS05539	NOT2	55
16954350	NOT2_FAS05539	NOT2	87
16954351	NOT2_FAS05539	NOT2	113
16954352	NOT2_FAS05539	NOT2	79
16954353	NOT2_FAS05539	NOT2	104
16954354	NOT2_FAS05539	NOT2	59
16954355	NOT2_FAS05539	NOT2	115
16954356	NOT2_FAS05539	NOT2	50
16954357	NOT2_FAS05539	NOT2	34
16954358	NOT2_FAS05539	NOT2	55
16954359	NOT2_FAS05539	NOT2	154
16954360	NOT2_FAS05539	NOT2	48
16954361	NOT2_FAS05539	NOT2	73
16954362	NOT2_FAS05539	NOT2	150
16954363	NOT2_FAS05539	NOT2	143
16954364	NOT2_FAS05539	NOT2	57
16954365	NOT2_FAS05539	NOT2	26
16954366	NOT2_FAS05539	NOT2	75
16954367	NOT2_FAS05539	NOT2	197
16954368	NOT2_FAS05539	NOT2	95
16954369	NOT2_FAS05539	NOT2	40
16954370	NOT2_FAS05539	NOT2	156
16954371	NOT2_FAS05539	NOT2	145
16954372	NOT2_FAS05539	NOT2	75
16954373	NOT2_FAS05539	NOT2	92
16954374	NOT2_FAS05539	NOT2	67
16954375	NOT2_FAS05539	NOT2	20
16954376	NOT2_FAS05539	NOT2	84
16954377	NOT2_FAS05539	NOT2	67
16954378	NOT2_FAS05539	NOT2	89
16954379	NOT2_FAS05539	NOT2	112
16954380	NOT2_FAS05539	NOT2	65
16954381	NOT2_FAS05539	NOT2	34
16954382	NOT2_FAS05539	NOT2	71
16954383	NOT2_FAS05539	NOT2	95
16954384	NOT2_FAS05539	NOT2	43
16954385	NOT2_FAS05539	NOT2	121
16954386	NOT2_FAS05539	NOT2	98
16954387	NOT2_FAS05539	NOT2	33
16954388	NOT2_FAS05539	NOT2	129
16954389	NOT2_FAS05539	NOT2	52
16954390	NOT2_FAS05539	NOT2	60
16954391	NOT2_FAS05539	NOT2	34
16954392	NOT2_FAS05539	NOT2	67
16954393	NOT2_FAS05539	NOT2	62
16954394	NOT2_FAS05539	NOT2	95
16954395	NOT2_FAS05539	NOT2	59
16954396	NOT2_FAS05539	NOT2	44
16954397	NOT2_FAS05539	NOT2	72
16954398	NOT2_FAS05539	NOT2	69
16954399	NOT2_FAS05539	NOT2	75
16954400	NOT2_FAS05539	NOT2	120
16954401	NOT2_FAS05539	NOT2	52
16954402	NOT2_FAS05539	NOT2	97
16954403	NOT2_FAS05539	NOT2	82
16954404	NOT2_FAS05539	NOT2	48
16954405	NOT2_FAS05539	NOT2	90
16954406	NOT2_FAS05539	NOT2	60
16954407	NOT2_FAS05539	NOT2	76
16954408	NOT2_FAS05539	NOT2	69
16954409	NOT2_FAS05539	NOT2	128
16954410	NOT2_FAS05539	NOT2	46
16954411	NOT2_FAS05539	NOT2	153
16954412	NOT2_FAS05539	NOT2	79
16954413	NOT2_FAS05539	NOT2	22
16954414	NOT2_FAS05539	NOT2	62
16954415	NOT2_FAS05539	NOT2	175
16954416	NOT2_FAS05539	NOT2	55
16954417	NOT2_FAS05539	NOT2	91
16954418	NOT2_FAS05539	NOT2	99
16954419	NOT2_FAS05539	NOT2	76
16954420	NOT2_FAS05539	NOT2	54
16954421	NOT2_FAS05539	NOT2	69
16954422	NOT2_FAS05539	NOT2	41
16954423	NOT2_FAS05539	NOT2	75
16954424	NOT2_FAS05539	NOT2	53
16954425	NOT2_FAS05539	NOT2	31
16954426	NOT2_FAS05539	NOT2	127
16954427	NOT2_FAS05539	NOT2	148
16954428	NOT2_FAS05539	NOT2	39
16954429	NOT2_FAS05539	NOT2	135
16954430	NOT2_FAS05539	NOT2	76
16954431	NOT2_FAS05539	NOT2	67
16954432	NOT2_FAS05539	NOT2	46
16954433	NOT2_FAS05539	NOT2	54
16954434	NOT2_FAS05539	NOT2	61
16954435	NOT2_FAS05539	NOT2	57
16954436	NOT2_FAS05539	NOT2	75
16954437	NOT2_FAS05539	NOT2	58
16954438	NOT2_FAS05539	NOT2	80
16954439	NOT2_FAS05539	NOT2	100
16954440	NOT2_FAS05539	NOT2	135
16954441	NOT2_FAS05539	NOT2	57
16954442	NOT2_FAS05539	NOT2	50
16954443	NOT2_FAS05539	NOT2	71
16954444	NOT2_FAS05539	NOT2	101
16954445	NOT2_FAS05539	NOT2	29
16954446	NOT2_FAS05539	NOT2	94
16954447	NOT2_FAS05539	NOT2	46
16954448	NOT2_FAS05539	NOT2	109
16954449	NOT2_FAS05539	NOT2	74
16954450	NOT2_FAS05539	NOT2	199
16954451	NOT2_FAS05539	NOT2	65
16954452	NOT2_FAS05539	NOT2	84
16954453	NOT2_FAS05539	NOT2	128
16954454	NOT2_FAS05539	NOT2	56
16954455	NOT2_FAS05539	NOT2	68
16954456	NOT2_FAS05539	NOT2	68
16954457	NOT2_FAS05539	NOT2	94
16954458	NOT2_FAS05539	NOT2	57
16954459	NOT2_FAS05539	NOT2	93
16954460	NOT2_FAS05539	NOT2	68
16954461	NOT2_FAS05539	NOT2	53
16954462	NOT2_FAS05539	NOT2	46
16954463	NOT2_FAS05539	NOT2	39
16954464	NOT2_FAS05539	NOT2	101
16954465	NOT2_FAS05539	NOT2	50
16954466	NOT2_FAS05539	NOT2	99
16954467	NOT2_FAS05539	NOT2	86
16954468	NOT2_FAS05539	NOT2	46
16954469	NOT2_FAS05539	NOT2	87
16954470	NOT2_FAS05539	NOT2	37
16954471	NOT2_FAS05539	NOT2	94
16954472	NOT2_FAS05539	NOT2	59
16954473	NOT2_FAS05539	NOT2	48
16954474	NOT2_FAS05539	NOT2	97
16954475	NOT2_FAS05539	NOT2	76
16954476	NOT2_FAS05539	NOT2	52
16954477	NOT2_FAS05539	NOT2	76
16954478	NOT2_FAS05539	NOT2	15
16954479	NOT2_FAS05539	NOT2	105
16954480	NOT2_FAS05539	NOT2	68
16954481	NOT2_FAS05539	NOT2	71
16954482	NOT2_FAS05539	NOT2	29
16954483	NOT2_FAS05539	NOT2	51
16954484	NOT2_FAS05539	NOT2	70
16954485	NOT2_FAS05539	NOT2	54
16954486	NOT2_FAS05539	NOT2	33
16954487	NOT2_FAS05539	NOT2	77
16954488	NOT2_FAS05539	NOT2	36
16954489	NOT2_FAS05539	NOT2	66
16954490	NOT2_FAS05539	NOT2	122
16954491	NOT2_FAS05539	NOT2	108
16954492	NOT2_FAS05539	NOT2	60
16954493	NOT2_FAS05539	NOT2	134
16954494	NOT2_FAS05539	NOT2	75
16954495	NOT2_FAS05539	NOT2	67
16954496	NOT2_FAS05539	NOT2	183
16954497	NOT2_FAS05539	NOT2	48
16954498	NOT2_FAS05539	NOT2	61
16954499	NOT2_FAS05539	NOT2	102
16954500	NOT2_FAS05539	NOT2	37
16954501	NOT2_FAS05539	NOT2	52
16954502	NOT2_FAS05539	NOT2	58
16954503	NOT2_FAS05539	NOT2	63
16954504	NOT2_FAS05539	NOT2	90
16954505	NOT2_FAS05539	NOT2	120
16954506	NOT2_FAS05539	NOT2	43
16954507	NOT2_FAS05539	NOT2	83
16954508	NOT2_FAS05539	NOT2	56
16954509	NOT2_FAS05539	NOT2	125
16954510	NOT2_FAS05539	NOT2	43
16954511	NOT2_FAS05539	NOT2	152
16954512	NOT2_FAS05539	NOT2	173
16954513	NOT2_FAS05539	NOT2	66
16954514	NOT2_FAS05539	NOT2	87
16954515	NOT2_FAS05539	NOT2	29
16954516	NOT2_FAS05539	NOT2	49
16954517	NOT2_FAS05539	NOT2	161
16954518	NOT2_FAS05539	NOT2	58
16954519	NOT2_FAS05539	NOT2	42
16954520	NOT2_FAS05539	NOT2	59
16954521	NOT2_FAS05539	NOT2	54
16954522	NOT2_FAS05539	NOT2	69
16954523	NOT2_FAS05539	NOT2	51
16954524	NOT2_FAS05539	NOT2	69
16954525	NOT2_FAS05539	NOT2	115
16954526	NOT2_FAS05539	NOT2	153
16954527	NOT2_FAS05539	NOT2	134
16954528	NOT2_FAS05539	NOT2	147
16954529	NOT2_FAS05539	NOT2	51
16954530	NOT2_FAS05539	NOT2	66
16954531	NOT2_FAS05539	NOT2	105
16954532	NOT2_FAS05539	NOT2	87
16954533	NOT2_FAS05539	NOT2	90
16954534	NOT2_FAS05539	NOT2	49
16954535	NOT2_FAS05539	NOT2	72
16954536	NOT2_FAS05539	NOT2	45
16954537	NOT2_FAS05539	NOT2	125
16954538	NOT2_FAS05539	NOT2	70
16954539	NOT2_FAS05539	NOT2	142
16954540	NOT2_FAS05539	NOT2	60
16954541	NOT2_FAS05539	NOT2	57
16954542	NOT2_FAS05539	NOT2	136
16954543	NOT2_FAS05539	NOT2	51
16954544	NOT2_FAS05539	NOT2	54
16954545	NOT2_FAS05539	NOT2	60
16954546	NOT2_FAS05539	NOT2	50
16954547	NOT2_FAS05539	NOT2	25
16954548	NOT2_FAS05539	NOT2	15
16954549	NOT2_FAS05539	NOT2	27
16954550	NOT2_FAS05539	NOT2	70
16954551	NOT2_FAS05539	NOT2	65
16954552	NOT2_FAS05539	NOT2	127
16954553	NOT2_FAS05539	NOT2	61
16954554	NOT2_FAS05539	NOT2	114
16954555	NOT2_FAS05539	NOT2	95
16954556	NOT2_FAS05539	NOT2	8
16954557	NOT2_FAS05539	NOT2	113
16954558	NOT2_FAS05539	NOT2	44
16954559	NOT2_FAS05539	NOT2	81
16954560	NOT2_FAS05539	NOT2	74
16954561	NOT2_FAS05539	NOT2	47
16954562	NOT2_FAS05539	NOT2	107
16954563	NOT2_FAS05539	NOT2	80
16954564	NOT2_FAS05539	NOT2	40
16954565	NOT2_FAS05539	NOT2	103
16954566	NOT2_FAS05539	NOT2	81
16954567	NOT2_FAS05539	NOT2	73
16954568	NOT2_FAS05539	NOT2	96
16954569	NOT2_FAS05539	NOT2	131
16954570	NOT2_FAS05539	NOT2	52
16954571	NOT2_FAS05539	NOT2	61
16954572	NOT2_FAS05539	NOT2	116
16954573	NOT2_FAS05539	NOT2	68
16954574	NOT2_FAS05539	NOT2	74
16954575	NOT2_FAS05539	NOT2	27
16954576	NOT2_FAS05539	NOT2	33
16954577	NOT2_FAS05539	NOT2	34
16954578	NOT2_FAS05539	NOT2	45
16954579	NOT2_FAS05539	NOT2	207
16954580	NOT2_FAS05539	NOT2	115
16954581	NOT2_FAS05539	NOT2	41
16954582	NOT2_FAS05539	NOT2	45
16954583	NOT2_FAS05539	NOT2	58
16954584	NOT2_FAS05539	NOT2	63
16954585	NOT2_FAS05539	NOT2	53
16954586	NOT2_FAS05539	NOT2	30
16954587	NOT2_FAS05539	NOT2	59
16954588	NOT2_FAS05539	NOT2	98
16954589	NOT2_FAS05539	NOT2	95
16954590	NOT2_FAS05539	NOT2	53
16954591	NOT2_FAS05539	NOT2	70
16954592	NOT2_FAS05539	NOT2	30
16954593	NOT2_FAS05539	NOT2	68
16954594	NOT2_FAS05539	NOT2	98
16954595	NOT2_FAS05539	NOT2	59
16954596	NOT2_FAS05539	NOT2	23
16954597	NOT2_FAS05539	NOT2	84
16954598	NOT2_FAS05539	NOT2	46
16954599	NOT2_FAS05539	NOT2	101
16954600	NOT2_FAS05539	NOT2	102
16954601	NOT2_FAS05539	NOT2	189
16954602	NOT2_FAS05539	NOT2	49
16954603	NOT2_FAS05539	NOT2	25
16954604	NOT2_FAS05539	NOT2	41
16954605	NOT2_FAS05539	NOT2	170
16954606	NOT2_FAS05539	NOT2	53
16954607	NOT2_FAS05539	NOT2	51
16954608	NOT2_FAS05539	NOT2	46
16954609	NOT2_FAS05539	NOT2	78
16954610	NOT2_FAS05539	NOT2	118
16954611	NOT2_FAS05539	NOT2	43
16954612	NOT2_FAS05539	NOT2	50
16954613	NOT2_FAS05539	NOT2	88
16954614	NOT2_FAS05539	NOT2	79
16954615	NOT2_FAS05539	NOT2	44
16954616	NOT2_FAS05539	NOT2	73
16954617	NOT2_FAS05539	NOT2	67
16954618	NOT2_FAS05539	NOT2	59
16954619	NOT2_FAS05539	NOT2	102
16954620	NOT2_FAS05539	NOT2	114
16954621	NOT2_FAS05539	NOT2	38
16954622	NOT2_FAS05539	NOT2	49
16954623	NOT2_FAS05539	NOT2	124
16954624	NOT2_FAS05539	NOT2	123
16954625	NOT2_FAS05539	NOT2	47
16954626	NOT2_FAS05539	NOT2	62
16954627	NOT2_FAS05539	NOT2	107
16954628	NOT2_FAS05539	NOT2	89
16954629	NOT2_FAS05539	NOT2	43
16954630	NOT2_FAS05539	NOT2	29
16954631	NOT2_FAS05539	NOT2	174
16954632	NOT2_FAS05539	NOT2	34
16954633	NOT2_FAS05539	NOT2	78
16954634	NOT2_FAS05539	NOT2	58
16954635	NOT2_FAS05539	NOT2	72
16954636	NOT2_FAS05539	NOT2	197
16954637	NOT2_FAS05539	NOT2	56
16954638	NOT2_FAS05539	NOT2	46
16954639	NOT2_FAS05539	NOT2	159
16954640	NOT2_FAS05539	NOT2	69
16954641	NOT2_FAS05539	NOT2	21
16954642	NOT2_FAS05539	NOT2	77
16954643	NOT2_FAS05539	NOT2	122
16954644	NOT2_FAS05539	NOT2	96
16954645	NOT2_FAS05539	NOT2	175
16954646	NOT2_FAS05539	NOT2	42
16954647	NOT2_FAS05539	NOT2	68
16954648	NOT2_FAS05539	NOT2	37
16954649	NOT2_FAS05539	NOT2	46
16954650	NOT2_FAS05539	NOT2	117
16954651	NOT2_FAS05539	NOT2	87
16954652	NOT2_FAS05539	NOT2	114
16954653	NOT2_FAS05539	NOT2	47
16954654	NOT2_FAS05539	NOT2	139
16954655	NOT2_FAS05539	NOT2	65
16954656	NOT2_FAS05539	NOT2	74
16954657	NOT2_FAS05539	NOT2	65
16954658	NOT2_FAS05539	NOT2	34
16954659	NOT2_FAS05539	NOT2	37
16954660	NOT2_FAS05539	NOT2	38
16954661	NOT2_FAS05539	NOT2	78
16954662	NOT2_FAS05539	NOT2	132
16954663	NOT2_FAS05539	NOT2	96
16954664	NOT2_FAS05539	NOT2	128
16954665	NOT2_FAS05539	NOT2	144
16954666	NOT2_FAS05539	NOT2	87
16954667	NOT2_FAS05539	NOT2	64
16954668	NOT2_FAS05539	NOT2	82
16954669	NOT2_FAS05539	NOT2	53
16954670	NOT2_FAS05539	NOT2	33
16954671	NOT2_FAS05539	NOT2	154
16954672	NOT2_FAS05539	NOT2	84
16954673	NOT2_FAS05539	NOT2	156
16954674	NOT2_FAS05539	NOT2	94
16954675	NOT2_FAS05539	NOT2	93
16954676	NOT2_FAS05539	NOT2	127
16954677	NOT2_FAS05539	NOT2	51
16954678	NOT2_FAS05539	NOT2	42
16954679	NOT2_FAS05539	NOT2	87
16954680	NOT2_FAS05539	NOT2	90
16954681	NOT2_FAS05539	NOT2	45
16954682	NOT2_FAS05539	NOT2	78
16954683	NOT2_FAS05539	NOT2	45
16954684	NOT2_FAS05539	NOT2	28
16954685	NOT2_FAS05539	NOT2	58
16954686	NOT2_FAS05539	NOT2	48
16954687	NOT2_FAS05539	NOT2	101
16954688	NOT2_FAS05539	NOT2	55
16954689	NOT2_FAS05539	NOT2	82
16954690	NOT2_FAS05539	NOT2	72
16954691	NOT2_FAS05539	NOT2	95
16954692	NOT2_FAS05539	NOT2	146
16954693	NOT2_FAS05539	NOT2	90
16954694	NOT2_FAS05539	NOT2	47
16954695	NOT2_FAS05539	NOT2	150
16954696	NOT2_FAS05539	NOT2	85
16954697	NOT2_FAS05539	NOT2	72
16954698	NOT2_FAS05539	NOT2	170
16954699	NOT2_FAS05539	NOT2	43
16954700	NOT2_FAS05539	NOT2	126
16954701	NOT2_FAS05539	NOT2	80
16954702	NOT2_FAS05539	NOT2	60
16954703	NOT2_FAS05539	NOT2	83
16954704	NOT2_FAS05539	NOT2	28
16954705	NOT2_FAS05539	NOT2	97
16954706	NOT2_FAS05539	NOT2	165
16954707	NOT2_FAS05539	NOT2	58
16954708	NOT2_FAS05539	NOT2	70
16954709	NOT2_FAS05539	NOT2	69
16954710	NOT2_FAS05539	NOT2	66
16954711	NOT2_FAS05539	NOT2	86
16954712	NOT2_FAS05539	NOT2	74
16954713	NOT2_FAS05539	NOT2	49
16954714	NOT2_FAS05539	NOT2	70
16954715	NOT2_FAS05539	NOT2	117
16954716	NOT2_FAS05539	NOT2	99
16954717	NOT2_FAS05539	NOT2	77
16954718	NOT2_FAS05539	NOT2	69
16954719	NOT2_FAS05539	NOT2	96
16954720	NOT2_FAS05539	NOT2	57
16954721	NOT2_FAS05539	NOT2	58
16954722	NOT2_FAS05539	NOT2	106
16954723	NOT2_FAS05539	NOT2	40
16954724	NOT2_FAS05539	NOT2	53
16954725	NOT2_FAS05539	NOT2	86
16954726	NOT2_FAS05539	NOT2	39
16954727	NOT2_FAS05539	NOT2	39
16954728	NOT2_FAS05539	NOT2	61
16954729	NOT2_FAS05539	NOT2	54
16954730	NOT2_FAS05539	NOT2	69
16954731	NOT2_FAS05539	NOT2	60
16954732	NOT2_FAS05539	NOT2	70
16954733	NOT2_FAS05539	NOT2	293
16954734	NOT2_FAS05539	NOT2	64
16954735	NOT2_FAS05539	NOT2	35
16954736	NOT2_FAS05539	NOT2	82
16954737	NOT2_FAS05539	NOT2	97
16954738	NOT2_FAS05539	NOT2	62
16954739	NOT2_FAS05539	NOT2	81
16954740	NOT2_FAS05539	NOT2	56
16954741	NOT2_FAS05539	NOT2	47
16954742	NOT2_FAS05539	NOT2	75
16954743	NOT2_FAS05539	NOT2	76
16954744	NOT2_FAS05539	NOT2	35
16954745	NOT2_FAS05539	NOT2	14
16954746	NOT2_FAS05539	NOT2	62
16954747	NOT2_FAS05539	NOT2	101
16954748	NOT2_FAS05539	NOT2	81
16954749	NOT2_FAS05539	NOT2	56
16954750	NOT2_FAS05539	NOT2	72
16954751	NOT2_FAS05539	NOT2	49
16954752	NOT2_FAS05539	NOT2	28
16954753	NOT2_FAS05539	NOT2	88
16954754	NOT2_FAS05539	NOT2	68
16954755	NOT2_FAS05539	NOT2	89
16954756	NOT2_FAS05539	NOT2	50
16954757	NOT2_FAS05539	NOT2	82
16954758	NOT2_FAS05539	NOT2	96
16954759	NOT2_FAS05539	NOT2	56
16954760	NOT2_FAS05539	NOT2	90
16954761	NOT2_FAS05539	NOT2	96
16954762	NOT2_FAS05539	NOT2	189
16954763	NOT2_FAS05539	NOT2	93
16954764	NOT2_FAS05539	NOT2	114
16954765	NOT2_FAS05539	NOT2	92
16954766	NOT2_FAS05539	NOT2	49
16954767	NOT2_FAS05539	NOT2	175
16954768	NOT2_FAS05539	NOT2	58
16954769	NOT2_FAS05539	NOT2	76
16954770	NOT2_FAS05539	NOT2	29
16954771	NOT2_FAS05539	NOT2	114
16954772	NOT2_FAS05539	NOT2	42
16954773	NOT2_FAS05539	NOT2	49
16954774	NOT2_FAS05539	NOT2	131
16954775	NOT2_FAS05539	NOT2	118
16954776	NOT2_FAS05539	NOT2	20
16954777	NOT2_FAS05539	NOT2	115
16954778	NOT2_FAS05539	NOT2	64
16954779	NOT2_FAS05539	NOT2	25
16954780	NOT2_FAS05539	NOT2	46
16954781	NOT2_FAS05539	NOT2	90
16954782	NOT2_FAS05539	NOT2	93
16954783	NOT2_FAS05539	NOT2	39
16954784	NOT2_FAS05539	NOT2	58
16954785	NOT2_FAS05539	NOT2	43
16954786	NOT2_FAS05539	NOT2	67
16954787	NOT2_FAS05539	NOT2	28
16954788	NOT2_FAS05539	NOT2	49
16954789	NOT2_FAS05539	NOT2	91
16954790	NOT2_FAS05539	NOT2	96
16954791	NOT2_FAS05539	NOT2	47
16954792	NOT2_FAS05539	NOT2	170
16954793	NOT2_FAS05539	NOT2	48
16954794	NOT2_FAS05539	NOT2	140
16954795	NOT2_FAS05539	NOT2	134
16954796	NOT2_FAS05539	NOT2	27
16954797	NOT2_FAS05539	NOT2	53
16954798	NOT2_FAS05539	NOT2	100
16954799	NOT2_FAS05539	NOT2	37
16954800	NOT2_FAS05539	NOT2	38
16954801	NOT2_FAS05539	NOT2	36
16954802	NOT2_FAS05539	NOT2	70
16954803	NOT2_FAS05539	NOT2	58
16954804	NOT2_FAS05539	NOT2	100
16954805	NOT2_FAS05539	NOT2	171
16954806	NOT2_FAS05539	NOT2	51
16954807	NOT2_FAS05539	NOT2	56
16954808	NOT2_FAS05539	NOT2	90
16954809	NOT2_FAS05539	NOT2	142
16954810	NOT2_FAS05539	NOT2	115
16954811	NOT2_FAS05539	NOT2	161
16954812	NOT2_FAS05539	NOT2	61
16954813	NOT2_FAS05539	NOT2	45
16954814	NOT2_FAS05539	NOT2	61
16954815	NOT2_FAS05539	NOT2	77
16954816	NOT2_FAS05539	NOT2	52
16954817	NOT2_FAS05539	NOT2	45
16954818	NOT2_FAS05539	NOT2	69
16954819	NOT2_FAS05539	NOT2	59
16954820	NOT2_FAS05539	NOT2	101
16954821	NOT2_FAS05539	NOT2	81
16954822	NOT2_FAS05539	NOT2	54
16954823	NOT2_FAS05539	NOT2	53
16954824	NOT2_FAS05539	NOT2	53
16954825	NOT2_FAS05539	NOT2	108
16954826	NOT2_FAS05539	NOT2	70
16954827	NOT2_FAS05539	NOT2	66
16954828	NOT2_FAS05539	NOT2	104
16954829	NOT2_FAS05539	NOT2	130
16954830	NOT2_FAS05539	NOT2	66
16954831	NOT2_FAS05539	NOT2	66
16954832	NOT2_FAS05539	NOT2	115
16954833	NOT2_FAS05539	NOT2	64
16954834	NOT2_FAS05539	NOT2	60
16954835	NOT2_FAS05539	NOT2	120
16954836	NOT2_FAS05539	NOT2	170
16954837	NOT2_FAS05539	NOT2	142
16954838	NOT2_FAS05539	NOT2	83
16954839	NOT2_FAS05539	NOT2	72
16954840	NOT2_FAS05539	NOT2	56
16954841	NOT2_FAS05539	NOT2	9
16954842	NOT2_FAS05539	NOT2	23
16954843	NOT2_FAS05539	NOT2	63
16954844	NOT2_FAS05539	NOT2	99
16954845	NOT2_FAS05539	NOT2	92
16954846	NOT2_FAS05539	NOT2	135
16954847	NOT2_FAS05539	NOT2	43
16954848	NOT2_FAS05539	NOT2	24
16954849	NOT2_FAS05539	NOT2	88
16954850	NOT2_FAS05539	NOT2	32
16954851	NOT2_FAS05539	NOT2	64
16954852	NOT2_FAS05539	NOT2	175
16954853	NOT2_FAS05539	NOT2	55
16954854	NOT2_FAS05539	NOT2	73
16954855	NOT2_FAS05539	NOT2	46
16954856	NOT2_FAS05539	NOT2	125
16954857	NOT2_FAS05539	NOT2	126
16954858	NOT2_FAS05539	NOT2	108
16954859	NOT2_FAS05539	NOT2	35
16954860	NOT2_FAS05539	NOT2	60
16954861	NOT2_FAS05539	NOT2	79
16954862	NOT2_FAS05539	NOT2	91
16954863	NOT2_FAS05539	NOT2	48
16954864	NOT2_FAS05539	NOT2	66
16954865	NOT2_FAS05539	NOT2	114
16954866	NOT2_FAS05539	NOT2	56
16954867	NOT2_FAS05539	NOT2	84
16954868	NOT2_FAS05539	NOT2	107
16954869	NOT2_FAS05539	NOT2	60
16954870	NOT2_FAS05539	NOT2	144
16954871	NOT2_FAS05539	NOT2	131
16954872	NOT2_FAS05539	NOT2	85
16954873	NOT2_FAS05539	NOT2	38
16954874	NOT2_FAS05539	NOT2	111
16954875	NOT2_FAS05539	NOT2	41
16954876	NOT2_FAS05539	NOT2	80
16954877	NOT2_FAS05539	NOT2	30
16954878	NOT2_FAS05539	NOT2	119
16954879	NOT2_FAS05539	NOT2	120
16954880	NOT2_FAS05539	NOT2	191
16954881	NOT2_FAS05539	NOT2	136
16954882	NOT2_FAS05539	NOT2	45
16954883	NOT2_FAS05539	NOT2	141
16954884	NOT2_FAS05539	NOT2	59
16954885	NOT2_FAS05539	NOT2	66
16954886	NOT2_FAS05539	NOT2	39
16954887	NOT2_FAS05539	NOT2	76
16954888	NOT2_FAS05539	NOT2	61
16954889	NOT2_FAS05539	NOT2	71
16954890	NOT2_FAS05539	NOT2	16
16954891	NOT2_FAS05539	NOT2	46
16954892	NOT2_FAS05539	NOT2	91
16954893	NOT2_FAS05539	NOT2	81
16954894	NOT2_FAS05539	NOT2	43
16954895	NOT2_FAS05539	NOT2	111
16954896	NOT2_FAS05539	NOT2	92
16954897	NOT2_FAS05539	NOT2	50
16954898	NOT2_FAS05539	NOT2	108
16954899	NOT2_FAS05539	NOT2	60
16954900	NOT2_FAS05539	NOT2	113
16954901	NOT2_FAS05539	NOT2	46
16954902	NOT2_FAS05539	NOT2	89
16954903	NOT2_FAS05539	NOT2	139
16954904	NOT2_FAS05539	NOT2	141
16954905	NOT2_FAS05539	NOT2	112
16954906	NOT2_FAS05539	NOT2	163
16954907	NOT2_FAS05539	NOT2	137
16954908	NOT2_FAS05539	NOT2	46
16954909	NOT2_FAS05539	NOT2	52
16954910	NOT2_FAS05539	NOT2	117
16954911	NOT2_FAS05539	NOT2	107
16954912	NOT2_FAS05539	NOT2	52
16954913	NOT2_FAS05539	NOT2	119
16954914	NOT2_FAS05539	NOT2	31
16954915	NOT2_FAS05539	NOT2	63
16954916	NOT2_FAS05539	NOT2	72
16954917	NOT2_FAS05539	NOT2	114
16954918	NOT2_FAS05539	NOT2	71
16954919	NOT2_FAS05539	NOT2	75
16954920	NOT2_FAS05539	NOT2	53
16954921	NOT2_FAS05539	NOT2	65
16954922	NOT2_FAS05539	NOT2	61
16954923	NOT2_FAS05539	NOT2	139
16954924	NOT2_FAS05539	NOT2	21
16954925	NOT2_FAS05539	NOT2	86
16954926	NOT2_FAS05539	NOT2	46
16954927	NOT2_FAS05539	NOT2	47
16954928	NOT2_FAS05539	NOT2	171
16954929	NOT2_FAS05539	NOT2	70
16954930	NOT2_FAS05539	NOT2	47
16954931	NOT2_FAS05539	NOT2	63
16954932	NOT2_FAS05539	NOT2	78
16954933	NOT2_FAS05539	NOT2	66
16954934	NOT2_FAS05539	NOT2	150
16954935	NOT2_FAS05539	NOT2	37
16954936	NOT2_FAS05539	NOT2	79
16954937	NOT2_FAS05539	NOT2	101
16954938	NOT2_FAS05539	NOT2	54
16954939	NOT2_FAS05539	NOT2	102
16954940	NOT2_FAS05539	NOT2	65
16954941	NOT2_FAS05539	NOT2	58
16954942	NOT2_FAS05539	NOT2	67
16954943	NOT2_FAS05539	NOT2	71
16954944	NOT2_FAS05539	NOT2	103
16954945	NOT2_FAS05539	NOT2	70
16954946	NOT2_FAS05539	NOT2	42
16954947	NOT2_FAS05539	NOT2	47
16954948	NOT2_FAS05539	NOT2	115
16954949	NOT2_FAS05539	NOT2	63
16954950	NOT2_FAS05539	NOT2	51
16954951	NOT2_FAS05539	NOT2	82
16954952	NOT2_FAS05539	NOT2	57
16954953	NOT2_FAS05539	NOT2	58
16954954	NOT2_FAS05539	NOT2	34
16954955	NOT2_FAS05539	NOT2	90
16954956	NOT2_FAS05539	NOT2	91
16954957	NOT2_FAS05539	NOT2	71
16954958	NOT2_FAS05539	NOT2	38
16954959	NOT2_FAS05539	NOT2	110
16954960	NOT2_FAS05539	NOT2	91
16954961	NOT2_FAS05539	NOT2	105
16954962	NOT2_FAS05539	NOT2	52
16954963	NOT2_FAS05539	NOT2	57
16954964	NOT2_FAS05539	NOT2	53
16954965	NOT2_FAS05539	NOT2	55
16954966	NOT2_FAS05539	NOT2	78
16954967	NOT2_FAS05539	NOT2	52
16954968	NOT2_FAS05539	NOT2	31
16954969	NOT2_FAS05539	NOT2	126
16954970	NOT2_FAS05539	NOT2	48
16954971	NOT2_FAS05539	NOT2	62
16954972	NOT2_FAS05539	NOT2	174
16954973	NOT2_FAS05539	NOT2	59
16954974	NOT2_FAS05539	NOT2	83
16954975	NOT2_FAS05539	NOT2	37
16954976	NOT2_FAS05539	NOT2	43
16954977	NOT2_FAS05539	NOT2	155
16954978	NOT2_FAS05539	NOT2	43
16954979	NOT2_FAS05539	NOT2	53
16954980	NOT2_FAS05539	NOT2	180
16954981	NOT2_FAS05539	NOT2	50
16954982	NOT2_FAS05539	NOT2	106
16954983	NOT2_FAS05539	NOT2	35
16954984	NOT2_FAS05539	NOT2	70
16954985	NOT2_FAS05539	NOT2	85
16954986	NOT2_FAS05539	NOT2	23
16954987	NOT2_FAS05539	NOT2	128
16954988	NOT2_FAS05539	NOT2	54
16954989	NOT2_FAS05539	NOT2	31
16954990	NOT2_FAS05539	NOT2	34
16954991	NOT2_FAS05539	NOT2	22
16954992	NOT2_FAS05539	NOT2	88
16954993	NOT2_FAS05539	NOT2	88
16954994	NOT2_FAS05539	NOT2	91
16954995	NOT2_FAS05539	NOT2	105
16954996	NOT2_FAS05539	NOT2	52
16954997	NOT2_FAS05539	NOT2	46
16954998	NOT2_FAS05539	NOT2	90
16954999	NOT2_FAS05539	NOT2	92
16955000	NOT2_FAS05539	NOT2	54
16955001	NOT2_FAS05539	NOT2	74
16955002	NOT2_FAS05539	NOT2	26
16955003	NOT2_FAS05539	NOT2	54
16955004	NOT2_FAS05539	NOT2	92
16955005	NOT2_FAS05539	NOT2	32
16955006	NOT2_FAS05539	NOT2	86
16955007	NOT2_FAS05539	NOT2	52
16955008	NOT2_FAS05539	NOT2	25
16955009	NOT2_FAS05539	NOT2	82
16955010	NOT2_FAS05539	NOT2	87
16955011	NOT2_FAS05539	NOT2	76
16955012	NOT2_FAS05539	NOT2	94
16955013	NOT2_FAS05539	NOT2	67
16955014	NOT2_FAS05539	NOT2	61
16955015	NOT2_FAS05539	NOT2	127
16955016	NOT2_FAS05539	NOT2	179
16955017	NOT2_FAS05539	NOT2	100
16955018	NOT2_FAS05539	NOT2	57
16955019	NOT2_FAS05539	NOT2	122
16955020	NOT2_FAS05539	NOT2	63
16955021	NOT2_FAS05539	NOT2	149
16955022	NOT2_FAS05539	NOT2	48
16955023	NOT2_FAS05539	NOT2	73
16955024	NOT2_FAS05539	NOT2	63
16955025	NOT2_FAS05539	NOT2	91
16955026	NOT2_FAS05539	NOT2	44
16955027	NOT2_FAS05539	NOT2	88
16955028	NOT2_FAS05539	NOT2	27
16955029	NOT2_FAS05539	NOT2	88
16955030	NOT2_FAS05539	NOT2	88
16955031	NOT2_FAS05539	NOT2	22
16955032	NOT2_FAS05539	NOT2	75
16955033	NOT2_FAS05539	NOT2	60
16955034	NOT2_FAS05539	NOT2	95
16955035	NOT2_FAS05539	NOT2	16
16955036	NOT2_FAS05539	NOT2	70
16955037	NOT2_FAS05539	NOT2	158
16955038	NOT2_FAS05539	NOT2	57
16955039	NOT2_FAS05539	NOT2	64
16955040	NOT2_FAS05539	NOT2	111
16955041	NOT2_FAS05539	NOT2	55
16955042	NOT2_FAS05539	NOT2	90
16955043	NOT2_FAS05539	NOT2	37
16955044	NOT2_FAS05539	NOT2	141
16955045	NOT2_FAS05539	NOT2	83
16955046	NOT2_FAS05539	NOT2	79
16955047	NOT2_FAS05539	NOT2	69
16955048	NOT2_FAS05539	NOT2	102
16955049	NOT2_FAS05539	NOT2	78
16955050	NOT2_FAS05539	NOT2	65
16955051	NOT2_FAS05539	NOT2	69
16955052	NOT2_FAS05539	NOT2	96
16955053	NOT2_FAS05539	NOT2	43
16955054	NOT2_FAS05539	NOT2	87
16955055	NOT2_FAS05539	NOT2	67
16955056	NOT2_FAS05539	NOT2	50
16955057	NOT2_FAS05539	NOT2	103
16955058	NOT2_FAS05539	NOT2	129
16955059	NOT2_FAS05539	NOT2	42
16955060	NOT2_FAS05539	NOT2	22
16955061	NOT2_FAS05539	NOT2	53
16955062	NOT2_FAS05539	NOT2	124
16955063	NOT2_FAS05539	NOT2	64
16955064	NOT2_FAS05539	NOT2	45
16955065	NOT2_FAS05539	NOT2	78
16955066	NOT2_FAS05539	NOT2	59
16955067	NOT2_FAS05539	NOT2	47
16955068	NOT2_FAS05539	NOT2	41
16955069	NOT2_FAS05539	NOT2	83
16955070	NOT2_FAS05539	NOT2	33
16955071	NOT2_FAS05539	NOT2	87
16955072	NOT2_FAS05539	NOT2	40
16955073	NOT2_FAS05539	NOT2	62
16955074	NOT2_FAS05539	NOT2	64
16955075	NOT2_FAS05539	NOT2	45
16955076	NOT2_FAS05539	NOT2	50
16955077	NOT2_FAS05539	NOT2	56
16955078	NOT2_FAS05539	NOT2	36
16955079	NOT2_FAS05539	NOT2	20
16955080	NOT2_FAS05539	NOT2	71
16955081	NOT2_FAS05539	NOT2	72
16955082	NOT2_FAS05539	NOT2	56
16955083	NOT2_FAS05539	NOT2	78
16955084	NOT2_FAS05539	NOT2	52
16955085	NOT2_FAS05539	NOT2	48
16955086	NOT2_FAS05539	NOT2	68
16955087	NOT2_FAS05539	NOT2	70
16955088	NOT2_FAS05539	NOT2	79
16955089	NOT2_FAS05539	NOT2	62
16955090	NOT2_FAS05539	NOT2	60
16955091	NOT2_FAS05539	NOT2	101
16955092	NOT2_FAS05539	NOT2	32
16955093	NOT2_FAS05539	NOT2	109
16955094	NOT2_FAS05539	NOT2	36
16955095	NOT2_FAS05539	NOT2	115
16955096	NOT2_FAS05539	NOT2	53
16955097	NOT2_FAS05539	NOT2	202
16955098	NOT2_FAS05539	NOT2	24
16955099	NOT2_FAS05539	NOT2	50
16955100	NOT2_FAS05539	NOT2	21
16955101	NOT2_FAS05539	NOT2	41
16955102	NOT2_FAS05539	NOT2	46
16955103	NOT2_FAS05539	NOT2	104
16955104	NOT2_FAS05539	NOT2	22
16955105	NOT2_FAS05539	NOT2	32
16955106	NOT2_FAS05539	NOT2	77
16955107	NOT2_FAS05539	NOT2	100
16955108	NOT2_FAS05539	NOT2	122
16955109	NOT2_FAS05539	NOT2	154
16955110	NOT2_FAS05539	NOT2	57
16955111	NOT2_FAS05539	NOT2	107
16955112	NOT2_FAS05539	NOT2	75
16955113	NOT2_FAS05539	NOT2	22
16955114	NOT2_FAS05539	NOT2	69
16955115	NOT2_FAS05539	NOT2	90
16955116	NOT2_FAS05539	NOT2	38
16955117	NOT2_FAS05539	NOT2	56
16955118	NOT2_FAS05539	NOT2	91
16955119	NOT2_FAS05539	NOT2	57
16955120	NOT2_FAS05539	NOT2	65
16955121	NOT2_FAS05539	NOT2	77
16955122	NOT2_FAS05539	NOT2	37
16955123	NOT2_FAS05539	NOT2	109
16955124	NOT2_FAS05539	NOT2	183
16955125	NOT2_FAS05539	NOT2	49
16955126	NOT2_FAS05539	NOT2	44
16955127	NOT2_FAS05539	NOT2	96
16955128	NOT2_FAS05539	NOT2	115
16955129	NOT2_FAS05539	NOT2	52
16955130	NOT2_FAS05539	NOT2	134
16955131	NOT2_FAS05539	NOT2	68
16955132	NOT2_FAS05539	NOT2	137
16955133	NOT2_FAS05539	NOT2	78
16955134	NOT2_FAS05539	NOT2	42
16955135	NOT2_FAS05539	NOT2	30
16955136	NOT2_FAS05539	NOT2	65
16955137	NOT2_FAS05539	NOT2	78
16955138	NOT2_FAS05539	NOT2	102
16955139	NOT2_FAS05539	NOT2	32
16955140	NOT2_FAS05539	NOT2	44
16955141	NOT2_FAS05539	NOT2	89
16955142	NOT2_FAS05539	NOT2	50
16955143	NOT2_FAS05539	NOT2	89
16955144	NOT2_FAS05539	NOT2	72
16955145	NOT2_FAS05539	NOT2	63
16955146	NOT2_FAS05539	NOT2	118
16955147	NOT2_FAS05539	NOT2	53
16955148	NOT2_FAS05539	NOT2	127
16955149	NOT2_FAS05539	NOT2	75
16955150	NOT2_FAS05539	NOT2	267
16955151	NOT2_FAS05539	NOT2	159
16955152	NOT2_FAS05539	NOT2	88
16955153	NOT2_FAS05539	NOT2	51
16955154	NOT2_FAS05539	NOT2	37
16955155	NOT2_FAS05539	NOT2	39
16955156	NOT2_FAS05539	NOT2	52
16955157	NOT2_FAS05539	NOT2	62
16955158	NOT2_FAS05539	NOT2	29
16955159	NOT2_FAS05539	NOT2	78
16955160	NOT2_FAS05539	NOT2	45
16955161	NOT2_FAS05539	NOT2	43
16955162	NOT2_FAS05539	NOT2	57
16955163	NOT2_FAS05539	NOT2	70
16955164	NOT2_FAS05539	NOT2	34
16955165	NOT2_FAS05539	NOT2	8
16955166	NOT2_FAS05539	NOT2	97
16955167	NOT2_FAS05539	NOT2	52
16955168	NOT2_FAS05539	NOT2	150
16955169	NOT2_FAS05539	NOT2	50
16955170	NOT2_FAS05539	NOT2	110
16955171	NOT2_FAS05539	NOT2	23
16955172	NOT2_FAS05539	NOT2	57
16955173	NOT2_FAS05539	NOT2	99
16955174	NOT2_FAS05539	NOT2	81
16955175	NOT2_FAS05539	NOT2	121
16955176	NOT2_FAS05539	NOT2	191
16955177	NOT2_FAS05539	NOT2	126
16955178	NOT2_FAS05539	NOT2	69
16955179	NOT2_FAS05539	NOT2	62
16955180	NOT2_FAS05539	NOT2	43
16955181	NOT2_FAS05539	NOT2	47
16955182	NOT2_FAS05539	NOT2	141
16955183	NOT2_FAS05539	NOT2	98
16955184	NOT2_FAS05539	NOT2	157
16955185	NOT2_FAS05539	NOT2	104
16955186	NOT2_FAS05539	NOT2	63
16955187	NOT2_FAS05539	NOT2	43
16955188	NOT2_FAS05539	NOT2	41
16955189	NOT2_FAS05539	NOT2	45
16955190	NOT2_FAS05539	NOT2	138
16955191	NOT2_FAS05539	NOT2	220
16955192	NOT2_FAS05539	NOT2	83
16955193	NOT2_FAS05539	NOT2	102
16955194	NOT2_FAS05539	NOT2	70
16955195	NOT2_FAS05539	NOT2	67
16955196	NOT2_FAS05539	NOT2	80
16955197	NOT2_FAS05539	NOT2	115
16955198	NOT2_FAS05539	NOT2	101
16955199	NOT2_FAS05539	NOT2	144
16955200	NOT2_FAS05539	NOT2	193
16955201	NOT2_FAS05539	NOT2	87
16955202	NOT2_FAS05539	NOT2	93
16955203	NOT2_FAS05539	NOT2	65
16955204	NOT2_FAS05539	NOT2	159
16955205	NOT2_FAS05539	NOT2	36
16955206	NOT2_FAS05539	NOT2	44
16955207	NOT2_FAS05539	NOT2	44
16955208	NOT2_FAS05539	NOT2	82
16955209	NOT2_FAS05539	NOT2	113
16955210	NOT2_FAS05539	NOT2	26
16955211	NOT2_FAS05539	NOT2	72
16955212	NOT2_FAS05539	NOT2	105
16955213	NOT2_FAS05539	NOT2	73
16955214	NOT2_FAS05539	NOT2	118
16955215	NOT2_FAS05539	NOT2	25
16955216	NOT2_FAS05539	NOT2	72
16955217	NOT2_FAS05539	NOT2	70
16955218	NOT2_FAS05539	NOT2	45
16955219	NOT2_FAS05539	NOT2	47
16955220	NOT2_FAS05539	NOT2	134
16955221	NOT2_FAS05539	NOT2	31
16955222	NOT2_FAS05539	NOT2	66
16955223	NOT2_FAS05539	NOT2	67
16955224	NOT2_FAS05539	NOT2	56
16955225	NOT2_FAS05539	NOT2	45
16955226	NOT2_FAS05539	NOT2	64
16955227	NOT2_FAS05539	NOT2	61
16955228	NOT2_FAS05539	NOT2	80
16955229	NOT2_FAS05539	NOT2	40
16955230	NOT2_FAS05539	NOT2	92
16955231	NOT2_FAS05539	NOT2	28
16955232	NOT2_FAS05539	NOT2	65
16955233	NOT2_FAS05539	NOT2	50
16955234	NOT2_FAS05539	NOT2	169
16955235	NOT2_FAS05539	NOT2	59
16955236	NOT2_FAS05539	NOT2	95
16955237	NOT2_FAS05539	NOT2	34
16955238	NOT2_FAS05539	NOT2	103
16955239	NOT2_FAS05539	NOT2	21
16955240	NOT2_FAS05539	NOT2	38
16955241	NOT2_FAS05539	NOT2	206
16955242	NOT2_FAS05539	NOT2	62
16955243	NOT2_FAS05539	NOT2	50
16955244	NOT2_FAS05539	NOT2	110
16955245	NOT2_FAS05539	NOT2	91
16955246	NOT2_FAS05539	NOT2	64
16955247	NOT2_FAS05539	NOT2	77
16955248	NOT2_FAS05539	NOT2	77
16955249	NOT2_FAS05539	NOT2	85
16955250	NOT2_FAS05539	NOT2	53
16955251	NOT2_FAS05539	NOT2	86
16955252	NOT2_FAS05539	NOT2	33
16955253	NOT2_FAS05539	NOT2	51
16955254	NOT2_FAS05539	NOT2	45
16955255	NOT2_FAS05539	NOT2	47
16955256	NOT2_FAS05539	NOT2	69
16955257	NOT2_FAS05539	NOT2	116
16955258	NOT2_FAS05539	NOT2	38
16955259	NOT2_FAS05539	NOT2	57
16955260	NOT2_FAS05539	NOT2	210
16955261	NOT2_FAS05539	NOT2	93
16955262	NOT2_FAS05539	NOT2	47
16955263	NOT2_FAS05539	NOT2	168
16955264	NOT2_FAS05539	NOT2	44
16955265	NOT2_FAS05539	NOT2	65
16955266	NOT2_FAS05539	NOT2	72
16955267	NOT2_FAS05539	NOT2	135
16955268	NOT2_FAS05539	NOT2	79
16955269	NOT2_FAS05539	NOT2	47
16955270	NOT2_FAS05539	NOT2	59
16955271	NOT2_FAS05539	NOT2	49
16955272	NOT2_FAS05539	NOT2	99
16955273	NOT2_FAS05539	NOT2	83
16955274	NOT2_FAS05539	NOT2	101
16955275	NOT2_FAS05539	NOT2	125
16955276	NOT2_FAS05539	NOT2	59
16955277	NOT2_FAS05539	NOT2	100
16955278	NOT2_FAS05539	NOT2	44
16955279	NOT2_FAS05539	NOT2	65
16955280	NOT2_FAS05539	NOT2	29
16955281	NOT2_FAS05539	NOT2	87
16955282	NOT2_FAS05539	NOT2	54
16955283	NOT2_FAS05539	NOT2	77
16955284	NOT2_FAS05539	NOT2	69
16955285	NOT2_FAS05539	NOT2	107
16955286	NOT2_FAS05539	NOT2	46
16955287	NOT2_FAS05539	NOT2	36
16955288	NOT2_FAS05539	NOT2	8
16955289	NOT2_FAS05539	NOT2	36
16955290	NOT2_FAS05539	NOT2	51
16955291	NOT2_FAS05539	NOT2	66
16955292	NOT2_FAS05539	NOT2	118
16955293	NOT2_FAS05539	NOT2	105
16955294	NOT2_FAS05539	NOT2	62
16955295	NOT2_FAS05539	NOT2	83
16955296	NOT2_FAS05539	NOT2	71
16955297	NOT2_FAS05539	NOT2	58
16955298	NOT2_FAS05539	NOT2	97
16955299	NOT2_FAS05539	NOT2	156
16955300	NOT2_FAS05539	NOT2	116
16955301	NOT2_FAS05539	NOT2	89
16955302	NOT2_FAS05539	NOT2	93
16955303	NOT2_FAS05539	NOT2	79
16955304	NOT2_FAS05539	NOT2	177
16955305	NOT2_FAS05539	NOT2	172
16955306	NOT2_FAS05539	NOT2	85
16955307	NOT2_FAS05539	NOT2	88
16955308	NOT2_FAS05539	NOT2	56
16955309	NOT2_FAS05539	NOT2	52
16955310	NOT2_FAS05539	NOT2	45
16955311	NOT2_FAS05539	NOT2	64
16955312	NOT2_FAS05539	NOT2	197
16955313	NOT2_FAS05539	NOT2	41
16955314	NOT2_FAS05539	NOT2	95
16955315	NOT2_FAS05539	NOT2	52
16955316	NOT2_FAS05539	NOT2	50
16955317	NOT2_FAS05539	NOT2	51
16955318	NOT2_FAS05539	NOT2	42
16955319	NOT2_FAS05539	NOT2	56
16955320	NOT2_FAS05539	NOT2	92
16955321	NOT2_FAS05539	NOT2	60
16955322	NOT2_FAS05539	NOT2	72
16955323	NOT2_FAS05539	NOT2	55
16955324	NOT2_FAS05539	NOT2	24
16955325	NOT2_FAS05539	NOT2	51
16955326	NOT2_FAS05539	NOT2	57
16955327	NOT2_FAS05539	NOT2	63
16955328	NOT2_FAS05539	NOT2	58
16955329	NOT2_FAS05539	NOT2	43
16955330	NOT2_FAS05539	NOT2	79
16955331	NOT2_FAS05539	NOT2	155
16955332	NOT2_FAS05539	NOT2	56
16955333	NOT2_FAS05539	NOT2	61
16955334	NOT2_FAS05539	NOT2	23
16955335	NOT2_FAS05539	NOT2	39
16955336	NOT2_FAS05539	NOT2	124
16955337	NOT2_FAS05539	NOT2	107
16955338	NOT2_FAS05539	NOT2	124
16955339	NOT2_FAS05539	NOT2	81
16955340	NOT2_FAS05539	NOT2	73
16955341	NOT2_FAS05539	NOT2	146
16955342	NOT2_FAS05539	NOT2	65
16955343	NOT2_FAS05539	NOT2	76
16955344	NOT2_FAS05539	NOT2	115
16955345	NOT2_FAS05539	NOT2	65
16955346	NOT2_FAS05539	NOT2	51
16955347	NOT2_FAS05539	NOT2	96
16955348	NOT2_FAS05539	NOT2	44
16955349	NOT2_FAS05539	NOT2	61
16955350	NOT2_FAS05539	NOT2	103
16955351	NOT2_FAS05539	NOT2	74
16955352	NOT2_FAS05539	NOT2	118
16955353	NOT2_FAS05539	NOT2	70
16955354	NOT2_FAS05539	NOT2	78
16955355	NOT2_FAS05539	NOT2	54
16955356	NOT2_FAS05539	NOT2	114
16955357	NOT2_FAS05539	NOT2	96
16955358	NOT2_FAS05539	NOT2	29
16955359	NOT2_FAS05539	NOT2	43
16955360	NOT2_FAS05539	NOT2	54
16955361	NOT2_FAS05539	NOT2	59
16955362	NOT2_FAS05539	NOT2	57
16955363	NOT2_FAS05539	NOT2	158
16955364	NOT2_FAS05539	NOT2	45
16955365	NOT2_FAS05539	NOT2	105
16955366	NOT2_FAS05539	NOT2	67
16955367	NOT2_FAS05539	NOT2	96
16955368	NOT2_FAS05539	NOT2	31
16955369	NOT2_FAS05539	NOT2	52
16955370	NOT2_FAS05539	NOT2	96
16955371	NOT2_FAS05539	NOT2	67
16955372	NOT2_FAS05539	NOT2	52
16955373	NOT2_FAS05539	NOT2	102
16955374	NOT2_FAS05539	NOT2	66
16955375	NOT2_FAS05539	NOT2	77
16955376	NOT2_FAS05539	NOT2	87
16955377	NOT2_FAS05539	NOT2	41
16955378	NOT2_FAS05539	NOT2	93
16955379	NOT2_FAS05539	NOT2	77
16955380	NOT2_FAS05539	NOT2	36
16955381	NOT2_FAS05539	NOT2	118
16955382	NOT2_FAS05539	NOT2	27
16955383	NOT2_FAS05539	NOT2	39
16955384	NOT2_FAS05539	NOT2	84
16955385	NOT2_FAS05539	NOT2	120
16955386	NOT2_FAS05539	NOT2	93
16955387	NOT2_FAS05539	NOT2	126
16955388	NOT2_FAS05539	NOT2	79
16955389	NOT2_FAS05539	NOT2	86
16955390	NOT2_FAS05539	NOT2	120
16955391	NOT2_FAS05539	NOT2	44
16955392	NOT2_FAS05539	NOT2	27
16955393	NOT2_FAS05539	NOT2	64
16955394	NOT2_FAS05539	NOT2	14
16955395	NOT2_FAS05539	NOT2	70
16955396	NOT2_FAS05539	NOT2	119
16955397	NOT2_FAS05539	NOT2	86
16955398	NOT2_FAS05539	NOT2	62
16955399	NOT2_FAS05539	NOT2	47
16955400	NOT2_FAS05539	NOT2	40
16955401	NOT2_FAS05539	NOT2	55
16955402	NOT2_FAS05539	NOT2	56
16955403	NOT2_FAS05539	NOT2	66
16955404	NOT2_FAS05539	NOT2	33
16955405	NOT2_FAS05539	NOT2	50
16955406	NOT2_FAS05539	NOT2	60
16955407	NOT2_FAS05539	NOT2	192
16955408	NOT2_FAS05539	NOT2	35
16955409	NOT2_FAS05539	NOT2	106
16955410	NOT2_FAS05539	NOT2	62
16955411	NOT2_FAS05539	NOT2	81
16955412	NOT2_FAS05539	NOT2	151
16955413	NOT2_FAS05539	NOT2	40
16955414	NOT2_FAS05539	NOT2	75
16955415	NOT2_FAS05539	NOT2	140
16955416	NOT2_FAS05539	NOT2	95
16955417	NOT2_FAS05539	NOT2	89
16955418	NOT2_FAS05539	NOT2	28
16955419	NOT2_FAS05539	NOT2	44
16955420	NOT2_FAS05539	NOT2	42
16955421	NOT2_FAS05539	NOT2	101
16955422	NOT2_FAS05539	NOT2	50
16955423	NOT2_FAS05539	NOT2	48
16955424	NOT2_FAS05539	NOT2	135
16955425	NOT2_FAS05539	NOT2	35
16955426	NOT2_FAS05539	NOT2	45
16955427	NOT2_FAS05539	NOT2	49
16955428	NOT2_FAS05539	NOT2	49
16955429	NOT2_FAS05539	NOT2	107
16955430	NOT2_FAS05539	NOT2	44
16955431	NOT2_FAS05539	NOT2	74
16955432	NOT2_FAS05539	NOT2	70
16955433	NOT2_FAS05539	NOT2	68
16955434	NOT2_FAS05539	NOT2	93
16955435	NOT2_FAS05539	NOT2	68
16955436	NOT2_FAS05539	NOT2	45
16955437	NOT2_FAS05539	NOT2	81
16955438	NOT2_FAS05539	NOT2	134
16955439	NOT2_FAS05539	NOT2	95
16955440	NOT2_FAS05539	NOT2	39
16955441	NOT2_FAS05539	NOT2	48
16955442	NOT2_FAS05539	NOT2	137
16955443	NOT2_FAS05539	NOT2	60
16955444	NOT2_FAS05539	NOT2	93
16955445	NOT2_FAS05539	NOT2	67
16955446	NOT2_FAS05539	NOT2	52
16955447	NOT2_FAS05539	NOT2	61
16955448	NOT2_FAS05539	NOT2	106
16955449	NOT2_FAS05539	NOT2	76
16955450	NOT2_FAS05539	NOT2	69
16955451	NOT2_FAS05539	NOT2	41
16955452	NOT2_FAS05539	NOT2	87
16955453	NOT2_FAS05539	NOT2	59
16955454	NOT2_FAS05539	NOT2	145
16955455	NOT2_FAS05539	NOT2	168
16955456	NOT2_FAS05539	NOT2	143
16955457	NOT2_FAS05539	NOT2	112
16955458	NOT2_FAS05539	NOT2	81
16955459	NOT2_FAS05539	NOT2	54
16955460	NOT2_FAS05539	NOT2	58
16955461	NOT2_FAS05539	NOT2	28
16955462	NOT2_FAS05539	NOT2	45
16955463	NOT2_FAS05539	NOT2	65
16955464	NOT2_FAS05539	NOT2	89
16955465	NOT2_FAS05539	NOT2	110
16955466	NOT2_FAS05539	NOT2	100
16955467	NOT2_FAS05539	NOT2	143
16955468	NOT2_FAS05539	NOT2	72
16955469	NOT2_FAS05539	NOT2	58
16955470	NOT2_FAS05539	NOT2	10
16955471	NOT2_FAS05539	NOT2	50
16955472	NOT2_FAS05539	NOT2	61
16955473	NOT2_FAS05539	NOT2	56
16955474	NOT2_FAS05539	NOT2	20
16955475	NOT2_FAS05539	NOT2	48
16955476	NOT2_FAS05539	NOT2	149
16955477	NOT2_FAS05539	NOT2	84
16955478	NOT2_FAS05539	NOT2	62
16955479	NOT2_FAS05539	NOT2	37
16955480	NOT2_FAS05539	NOT2	55
16955481	NOT2_FAS05539	NOT2	55
16955482	NOT2_FAS05539	NOT2	11
16955483	NOT2_FAS05539	NOT2	103
16955484	NOT2_FAS05539	NOT2	108
16955485	NOT2_FAS05539	NOT2	58
16955486	NOT2_FAS05539	NOT2	62
16955487	NOT2_FAS05539	NOT2	123
16955488	NOT2_FAS05539	NOT2	141
16955489	NOT2_FAS05539	NOT2	123
16955490	NOT2_FAS05539	NOT2	117
16955491	NOT2_FAS05539	NOT2	84
16955492	NOT2_FAS05539	NOT2	126
16955493	NOT2_FAS05539	NOT2	100
16955494	NOT2_FAS05539	NOT2	67
16955495	NOT2_FAS05539	NOT2	73
16955496	NOT2_FAS05539	NOT2	88
16955497	NOT2_FAS05539	NOT2	49
16955498	NOT2_FAS05539	NOT2	57
16955499	NOT2_FAS05539	NOT2	32
16955500	NOT2_FAS05539	NOT2	69
16955501	NOT2_FAS05539	NOT2	149
16955502	NOT2_FAS05539	NOT2	111
16955503	NOT2_FAS05539	NOT2	48
16955504	NOT2_FAS05539	NOT2	57
16955505	NOT2_FAS05539	NOT2	55
16955506	NOT2_FAS05539	NOT2	33
16955507	NOT2_FAS05539	NOT2	184
16955508	NOT2_FAS05539	NOT2	136
16955509	NOT2_FAS05539	NOT2	89
16955510	NOT2_FAS05539	NOT2	67
16955511	NOT2_FAS05539	NOT2	35
16955512	NOT2_FAS05539	NOT2	57
16955513	NOT2_FAS05539	NOT2	45
16955514	NOT2_FAS05539	NOT2	61
16955515	NOT2_FAS05539	NOT2	58
16955516	NOT2_FAS05539	NOT2	67
16955517	NOT2_FAS05539	NOT2	73
16955518	NOT2_FAS05539	NOT2	99
16955519	NOT2_FAS05539	NOT2	133
16955520	NOT2_FAS05539	NOT2	88
16955521	NOT2_FAS05539	NOT2	45
16955522	NOT2_FAS05539	NOT2	48
16955523	NOT2_FAS05539	NOT2	131
16955524	NOT2_FAS05539	NOT2	101
16955525	NOT2_FAS05539	NOT2	27
16955526	NOT2_FAS05539	NOT2	58
16955527	NOT2_FAS05539	NOT2	99
16955528	NOT2_FAS05539	NOT2	102
16955529	NOT2_FAS05539	NOT2	38
16955530	NOT2_FAS05539	NOT2	59
16955531	NOT2_FAS05539	NOT2	90
16955532	NOT2_FAS05539	NOT2	64
16955533	NOT2_FAS05539	NOT2	56
16955534	NOT2_FAS05539	NOT2	65
16955535	NOT2_FAS05539	NOT2	45
16955536	NOT2_FAS05539	NOT2	44
16955537	NOT2_FAS05539	NOT2	63
16955538	NOT2_FAS05539	NOT2	38
16955539	NOT2_FAS05539	NOT2	76
16955540	NOT2_FAS05539	NOT2	39
16955541	NOT2_FAS05539	NOT2	65
16955542	NOT2_FAS05539	NOT2	38
16955543	NOT2_FAS05539	NOT2	30
16955544	NOT2_FAS05539	NOT2	79
16955545	NOT2_FAS05539	NOT2	82
16955546	NOT2_FAS05539	NOT2	47
16955547	NOT2_FAS05539	NOT2	27
16955548	NOT2_FAS05539	NOT2	12
16955549	NOT2_FAS05539	NOT2	45
16955550	NOT2_FAS05539	NOT2	49
16955551	NOT2_FAS05539	NOT2	75
16955552	NOT2_FAS05539	NOT2	81
16955553	NOT2_FAS05539	NOT2	95
16955554	NOT2_FAS05539	NOT2	101
16955555	NOT2_FAS05539	NOT2	50
16955556	NOT2_FAS05539	NOT2	47
16955557	NOT2_FAS05539	NOT2	96
16955558	NOT2_FAS05539	NOT2	68
16955559	NOT2_FAS05539	NOT2	58
16955560	NOT2_FAS05539	NOT2	56
16955561	NOT2_FAS05539	NOT2	60
16955562	NOT2_FAS05539	NOT2	71
16955563	NOT2_FAS05539	NOT2	76
16955564	NOT2_FAS05539	NOT2	53
16955565	NOT2_FAS05539	NOT2	45
16955566	NOT2_FAS05539	NOT2	57
16955567	NOT2_FAS05539	NOT2	62
16955568	NOT2_FAS05539	NOT2	46
16955569	NOT2_FAS05539	NOT2	102
16955570	NOT2_FAS05539	NOT2	59
16955571	NOT2_FAS05539	NOT2	137
16955572	NOT2_FAS05539	NOT2	50
16955573	NOT2_FAS05539	NOT2	49
16955574	NOT2_FAS05539	NOT2	30
16955575	NOT2_FAS05539	NOT2	48
16955576	NOT2_FAS05539	NOT2	180
16955577	NOT2_FAS05539	NOT2	77
16955578	NOT2_FAS05539	NOT2	48
16955579	NOT2_FAS05539	NOT2	79
16955580	NOT2_FAS05539	NOT2	102
16955581	NOT2_FAS05539	NOT2	63
16955582	NOT2_FAS05539	NOT2	103
16955583	NOT2_FAS05539	NOT2	47
16955584	NOT2_FAS05539	NOT2	77
16955585	NOT2_FAS05539	NOT2	170
16955586	NOT2_FAS05539	NOT2	54
16955587	NOT2_FAS05539	NOT2	30
16955588	NOT2_FAS05539	NOT2	46
16955589	NOT2_FAS05539	NOT2	68
16955590	NOT2_FAS05539	NOT2	67
16955591	NOT2_FAS05539	NOT2	77
16955592	NOT2_FAS05539	NOT2	59
16955593	NOT2_FAS05539	NOT2	82
16955594	NOT2_FAS05539	NOT2	86
16955595	NOT2_FAS05539	NOT2	84
16955596	NOT2_FAS05539	NOT2	84
16955597	NOT2_FAS05539	NOT2	54
16955598	NOT2_FAS05539	NOT2	34
16955599	NOT2_FAS05539	NOT2	32
16955600	NOT2_FAS05539	NOT2	121
16955601	NOT2_FAS05539	NOT2	123
16955602	NOT2_FAS05539	NOT2	147
16955603	NOT2_FAS05539	NOT2	136
16955604	NOT2_FAS05539	NOT2	41
16955605	NOT2_FAS05539	NOT2	34
16955606	NOT2_FAS05539	NOT2	113
16955607	NOT2_FAS05539	NOT2	115
16955608	NOT2_FAS05539	NOT2	45
16955609	NOT2_FAS05539	NOT2	124
16955610	NOT2_FAS05539	NOT2	55
16955611	NOT2_FAS05539	NOT2	96
16955612	NOT2_FAS05539	NOT2	120
16955613	NOT2_FAS05539	NOT2	143
16955614	NOT2_FAS05539	NOT2	80
16955615	NOT2_FAS05539	NOT2	87
16955616	NOT2_FAS05539	NOT2	75
16955617	NOT2_FAS05539	NOT2	48
16955618	NOT2_FAS05539	NOT2	54
16955619	NOT2_FAS05539	NOT2	95
16955620	NOT2_FAS05539	NOT2	90
16955621	NOT2_FAS05539	NOT2	45
16955622	NOT2_FAS05539	NOT2	57
16955623	NOT2_FAS05539	NOT2	25
16955624	NOT2_FAS05539	NOT2	94
16955625	NOT2_FAS05539	NOT2	93
16955626	NOT2_FAS05539	NOT2	115
16955627	NOT2_FAS05539	NOT2	67
16955628	NOT2_FAS05539	NOT2	111
16955629	NOT2_FAS05539	NOT2	51
16955630	NOT2_FAS05539	NOT2	86
16955631	NOT2_FAS05539	NOT2	84
16955632	NOT2_FAS05539	NOT2	108
16955633	NOT2_FAS05539	NOT2	41
16955634	NOT2_FAS05539	NOT2	45
16955635	NOT2_FAS05539	NOT2	56
16955636	NOT2_FAS05539	NOT2	83
16955637	NOT2_FAS05539	NOT2	37
16955638	NOT2_FAS05539	NOT2	121
16955639	NOT2_FAS05539	NOT2	183
16955640	NOT2_FAS05539	NOT2	146
16955641	NOT2_FAS05539	NOT2	67
16955642	NOT2_FAS05539	NOT2	119
16955643	NOT2_FAS05539	NOT2	64
16955644	NOT2_FAS05539	NOT2	41
16955645	NOT2_FAS05539	NOT2	72
16955646	NOT2_FAS05539	NOT2	65
16955647	NOT2_FAS05539	NOT2	74
16955648	NOT2_FAS05539	NOT2	93
16955649	NOT2_FAS05539	NOT2	48
16955650	NOT2_FAS05539	NOT2	82
16955651	NOT2_FAS05539	NOT2	78
16955652	NOT2_FAS05539	NOT2	67
16955653	NOT2_FAS05539	NOT2	38
16955654	NOT2_FAS05539	NOT2	35
16955655	NOT2_FAS05539	NOT2	90
16955656	NOT2_FAS05539	NOT2	133
16955657	NOT2_FAS05539	NOT2	39
16955658	NOT2_FAS05539	NOT2	62
16955659	NOT2_FAS05539	NOT2	39
16955660	NOT2_FAS05539	NOT2	55
16955661	NOT2_FAS05539	NOT2	62
16955662	NOT2_FAS05539	NOT2	100
16955663	NOT2_FAS05539	NOT2	93
16955664	NOT2_FAS05539	NOT2	26
16955665	NOT2_FAS05539	NOT2	64
16955666	NOT2_FAS05539	NOT2	53
16955667	NOT2_FAS05539	NOT2	34
16955668	NOT2_FAS05539	NOT2	95
16955669	NOT2_FAS05539	NOT2	108
16955670	NOT2_FAS05539	NOT2	105
16955671	NOT2_FAS05539	NOT2	68
16955672	NOT2_FAS05539	NOT2	43
16955673	NOT2_FAS05539	NOT2	98
16955674	NOT2_FAS05539	NOT2	44
16955675	NOT2_FAS05539	NOT2	59
16955676	NOT2_FAS05539	NOT2	73
16955677	NOT2_FAS05539	NOT2	43
16955678	NOT2_FAS05539	NOT2	59
16955679	NOT2_FAS05539	NOT2	185
16955680	NOT2_FAS05539	NOT2	91
16955681	NOT2_FAS05539	NOT2	71
16955682	NOT2_FAS05539	NOT2	52
16955683	NOT2_FAS05539	NOT2	106
16955684	NOT2_FAS05539	NOT2	34
16955685	NOT2_FAS05539	NOT2	49
16955686	NOT2_FAS05539	NOT2	84
16955687	NOT2_FAS05539	NOT2	28
16955688	NOT2_FAS05539	NOT2	71
16955689	NOT2_FAS05539	NOT2	86
16955690	NOT2_FAS05539	NOT2	40
16955691	NOT2_FAS05539	NOT2	115
16955692	NOT2_FAS05539	NOT2	82
16955693	NOT2_FAS05539	NOT2	161
16955694	NOT2_FAS05539	NOT2	55
16955695	NOT2_FAS05539	NOT2	33
16955696	NOT2_FAS05539	NOT2	84
16955697	NOT2_FAS05539	NOT2	60
16955698	NOT2_FAS05539	NOT2	17
16955699	NOT2_FAS05539	NOT2	141
16955700	NOT2_FAS05539	NOT2	133
16955701	NOT2_FAS05539	NOT2	196
16955702	NOT2_FAS05539	NOT2	42
16955703	NOT2_FAS05539	NOT2	65
16955704	NOT2_FAS05539	NOT2	33
16955705	NOT2_FAS05539	NOT2	37
16955706	NOT2_FAS05539	NOT2	136
16955707	NOT2_FAS05539	NOT2	91
16955708	NOT2_FAS05539	NOT2	54
16955709	NOT2_FAS05539	NOT2	50
16955710	NOT2_FAS05539	NOT2	69
16955711	NOT2_FAS05539	NOT2	130
16955712	NOT2_FAS05539	NOT2	92
16955713	NOT2_FAS05539	NOT2	27
16955714	NOT2_FAS05539	NOT2	35
16955715	NOT2_FAS05539	NOT2	43
16955716	NOT2_FAS05539	NOT2	63
16955717	NOT2_FAS05539	NOT2	68
16955718	NOT2_FAS05539	NOT2	46
16955719	NOT2_FAS05539	NOT2	27
16955720	NOT2_FAS05539	NOT2	104
16955721	NOT2_FAS05539	NOT2	108
16955722	NOT2_FAS05539	NOT2	39
16955723	NOT2_FAS05539	NOT2	39
16955724	NOT2_FAS05539	NOT2	75
16955725	NOT2_FAS05539	NOT2	65
16955726	NOT2_FAS05539	NOT2	77
16955727	NOT2_FAS05539	NOT2	60
16955728	NOT2_FAS05539	NOT2	43
16955729	NOT2_FAS05539	NOT2	45
16955730	NOT2_FAS05539	NOT2	62
16955731	NOT2_FAS05539	NOT2	125
16955732	NOT2_FAS05539	NOT2	75
16955733	NOT2_FAS05539	NOT2	148
16955734	NOT2_FAS05539	NOT2	113
16955735	NOT2_FAS05539	NOT2	163
16955736	NOT2_FAS05539	NOT2	102
16955737	NOT2_FAS05539	NOT2	44
16955738	NOT2_FAS05539	NOT2	164
16955739	NOT2_FAS05539	NOT2	84
16955740	NOT2_FAS05539	NOT2	136
16955741	NOT2_FAS05539	NOT2	105
16955742	NOT2_FAS05539	NOT2	162
16955743	NOT2_FAS05539	NOT2	50
16955744	NOT2_FAS05539	NOT2	49
16955745	NOT2_FAS05539	NOT2	113
16955746	NOT2_FAS05539	NOT2	79
16955747	NOT2_FAS05539	NOT2	123
16955748	NOT2_FAS05539	NOT2	71
16955749	NOT2_FAS05539	NOT2	147
16955750	NOT2_FAS05539	NOT2	134
16955751	NOT2_FAS05539	NOT2	136
16955752	NOT2_FAS05539	NOT2	74
16955753	NOT2_FAS05539	NOT2	81
16955754	NOT2_FAS05539	NOT2	76
16955755	NOT2_FAS05539	NOT2	87
16955756	NOT2_FAS05539	NOT2	76
16955757	NOT2_FAS05539	NOT2	39
16955758	NOT2_FAS05539	NOT2	63
16955759	NOT2_FAS05539	NOT2	90
16955760	NOT2_FAS05539	NOT2	126
16955761	NOT2_FAS05539	NOT2	95
16955762	NOT2_FAS05539	NOT2	83
16955763	NOT2_FAS05539	NOT2	32
16955764	NOT2_FAS05539	NOT2	107
16955765	NOT2_FAS05539	NOT2	86
16955766	NOT2_FAS05539	NOT2	65
16955767	NOT2_FAS05539	NOT2	116
16955768	NOT2_FAS05539	NOT2	112
16955769	NOT2_FAS05539	NOT2	73
16955770	NOT2_FAS05539	NOT2	43
16955771	NOT2_FAS05539	NOT2	69
16955772	NOT2_FAS05539	NOT2	56
16955773	NOT2_FAS05539	NOT2	79
16955774	NOT2_FAS05539	NOT2	44
16955775	NOT2_FAS05539	NOT2	73
16955776	NOT2_FAS05539	NOT2	81
16955777	NOT2_FAS05539	NOT2	93
16955778	NOT2_FAS05539	NOT2	81
16955779	NOT2_FAS05539	NOT2	19
16955780	NOT2_FAS05539	NOT2	37
16955781	NOT2_FAS05539	NOT2	43
16955782	NOT2_FAS05539	NOT2	78
16955783	NOT2_FAS05539	NOT2	38
16955784	NOT2_FAS05539	NOT2	147
16955785	NOT2_FAS05539	NOT2	34
16955786	NOT2_FAS05539	NOT2	111
16955787	NOT2_FAS05539	NOT2	91
16955788	NOT2_FAS05539	NOT2	76
16955789	NOT2_FAS05539	NOT2	66
16955790	NOT2_FAS05539	NOT2	79
16955791	NOT2_FAS05539	NOT2	52
16955792	NOT2_FAS05539	NOT2	36
16955793	NOT2_FAS05539	NOT2	129
16955794	NOT2_FAS05539	NOT2	28
16955795	NOT2_FAS05539	NOT2	57
16955796	NOT2_FAS05539	NOT2	53
16955797	NOT2_FAS05539	NOT2	170
16955798	NOT2_FAS05539	NOT2	45
16955799	NOT2_FAS05539	NOT2	58
16955800	NOT2_FAS05539	NOT2	8
16955801	NOT2_FAS05539	NOT2	86
16955802	NOT2_FAS05539	NOT2	242
16955803	NOT2_FAS05539	NOT2	123
16955804	NOT2_FAS05539	NOT2	54
16955805	NOT2_FAS05539	NOT2	118
16955806	NOT2_FAS05539	NOT2	51
16955807	NOT2_FAS05539	NOT2	123
16955808	NOT2_FAS05539	NOT2	59
16955809	NOT2_FAS05539	NOT2	89
16955810	NOT2_FAS05539	NOT2	96
16955811	NOT2_FAS05539	NOT2	60
16955812	NOT2_FAS05539	NOT2	132
16955813	NOT2_FAS05539	NOT2	55
16955814	NOT2_FAS05539	NOT2	86
16955815	NOT2_FAS05539	NOT2	83
16955816	NOT2_FAS05539	NOT2	129
16955817	NOT2_FAS05539	NOT2	29
16955818	NOT2_FAS05539	NOT2	59
16955819	NOT2_FAS05539	NOT2	60
16955820	NOT2_FAS05539	NOT2	42
16955821	NOT2_FAS05539	NOT2	41
16955822	NOT2_FAS05539	NOT2	87
16955823	NOT2_FAS05539	NOT2	99
16955824	NOT2_FAS05539	NOT2	57
16955825	NOT2_FAS05539	NOT2	71
16955826	NOT2_FAS05539	NOT2	222
16955827	NOT2_FAS05539	NOT2	41
16955828	NOT2_FAS05539	NOT2	36
16955829	NOT2_FAS05539	NOT2	103
16955830	NOT2_FAS05539	NOT2	56
16955831	NOT2_FAS05539	NOT2	94
16955832	NOT2_FAS05539	NOT2	111
16955833	NOT2_FAS05539	NOT2	135
16955834	NOT2_FAS05539	NOT2	148
16955835	NOT2_FAS05539	NOT2	104
16955836	NOT2_FAS05539	NOT2	22
16955837	NOT2_FAS05539	NOT2	77
16955838	NOT2_FAS05539	NOT2	107
16955839	NOT2_FAS05539	NOT2	107
16955840	NOT2_FAS05539	NOT2	73
16955841	NOT2_FAS05539	NOT2	130
16955842	NOT2_FAS05539	NOT2	87
16955843	NOT2_FAS05539	NOT2	103
16955844	NOT2_FAS05539	NOT2	33
16955845	NOT2_FAS05539	NOT2	40
16955846	NOT2_FAS05539	NOT2	104
16955847	NOT2_FAS05539	NOT2	86
16955848	NOT2_FAS05539	NOT2	44
16955849	NOT2_FAS05539	NOT2	55
16955850	NOT2_FAS05539	NOT2	55
16955851	NOT2_FAS05539	NOT2	111
16955852	NOT2_FAS05539	NOT2	69
16955853	NOT2_FAS05539	NOT2	52
16955854	NOT2_FAS05539	NOT2	51
16955855	NOT2_FAS05539	NOT2	82
16955856	NOT2_FAS05539	NOT2	43
16955857	NOT2_FAS05539	NOT2	125
16955858	NOT2_FAS05539	NOT2	79
16955859	NOT2_FAS05539	NOT2	66
16955860	NOT2_FAS05539	NOT2	37
16955861	NOT2_FAS05539	NOT2	113
16955862	NOT2_FAS05539	NOT2	56
16955863	NOT2_FAS05539	NOT2	46
16955864	NOT2_FAS05539	NOT2	137
16955865	NOT2_FAS05539	NOT2	67
16955866	NOT2_FAS05539	NOT2	142
16955867	NOT2_FAS05539	NOT2	36
16955868	NOT2_FAS05539	NOT2	63
16955869	NOT2_FAS05539	NOT2	69
16955870	NOT2_FAS05539	NOT2	141
16955871	NOT2_FAS05539	NOT2	28
16955872	NOT2_FAS05539	NOT2	63
16955873	NOT2_FAS05539	NOT2	66
16955874	NOT2_FAS05539	NOT2	37
16955875	NOT2_FAS05539	NOT2	97
16955876	NOT2_FAS05539	NOT2	99
16955877	NOT2_FAS05539	NOT2	52
16955878	NOT2_FAS05539	NOT2	112
16955879	NOT2_FAS05539	NOT2	28
16955880	NOT2_FAS05539	NOT2	95
16955881	NOT2_FAS05539	NOT2	26
16955882	NOT2_FAS05539	NOT2	57
16955883	NOT2_FAS05539	NOT2	93
16955884	NOT2_FAS05539	NOT2	92
16955885	NOT2_FAS05539	NOT2	41
16955886	NOT2_FAS05539	NOT2	127
16955887	NOT2_FAS05539	NOT2	88
16955888	NOT2_FAS05539	NOT2	26
16955889	NOT2_FAS05539	NOT2	46
16955890	NOT2_FAS05539	NOT2	57
16955891	NOT2_FAS05539	NOT2	66
16955892	NOT2_FAS05539	NOT2	18
16955893	NOT2_FAS05539	NOT2	137
16955894	NOT2_FAS05539	NOT2	112
16955895	NOT2_FAS05539	NOT2	58
16955896	NOT2_FAS05539	NOT2	71
16955897	NOT2_FAS05539	NOT2	86
16955898	NOT2_FAS05539	NOT2	113
16955899	NOT2_FAS05539	NOT2	47
16955900	NOT2_FAS05539	NOT2	58
16955901	NOT2_FAS05539	NOT2	76
16955902	NOT2_FAS05539	NOT2	40
16955903	NOT2_FAS05539	NOT2	67
16955904	NOT2_FAS05539	NOT2	64
16955905	NOT2_FAS05539	NOT2	81
16955906	NOT2_FAS05539	NOT2	37
16955907	NOT2_FAS05539	NOT2	48
16955908	NOT2_FAS05539	NOT2	87
16955909	NOT2_FAS05539	NOT2	59
16955910	NOT2_FAS05539	NOT2	76
16955911	NOT2_FAS05539	NOT2	102
16955912	NOT2_FAS05539	NOT2	49
16955913	NOT2_FAS05539	NOT2	99
16955914	NOT2_FAS05539	NOT2	53
16955915	NOT2_FAS05539	NOT2	57
16955916	NOT2_FAS05539	NOT2	88
16955917	NOT2_FAS05539	NOT2	40
16955918	NOT2_FAS05539	NOT2	69
16955919	NOT2_FAS05539	NOT2	107
16955920	NOT2_FAS05539	NOT2	46
16955921	NOT2_FAS05539	NOT2	92
16955922	NOT2_FAS05539	NOT2	68
16955923	NOT2_FAS05539	NOT2	42
16955924	NOT2_FAS05539	NOT2	117
16955925	NOT2_FAS05539	NOT2	108
16955926	NOT2_FAS05539	NOT2	84
16955927	NOT2_FAS05539	NOT2	44
16955928	NOT2_FAS05539	NOT2	88
16955929	NOT2_FAS05539	NOT2	244
16955930	NOT2_FAS05539	NOT2	45
16955931	NOT2_FAS05539	NOT2	41
16955932	NOT2_FAS05539	NOT2	53
16955933	NOT2_FAS05539	NOT2	74
16955934	NOT2_FAS05539	NOT2	54
16955935	NOT2_FAS05539	NOT2	46
16955936	NOT2_FAS05539	NOT2	61
16955937	NOT2_FAS05539	NOT2	68
16955938	NOT2_FAS05539	NOT2	128
16955939	NOT2_FAS05539	NOT2	102
16955940	NOT2_FAS05539	NOT2	45
16955941	NOT2_FAS05539	NOT2	51
16955942	NOT2_FAS05539	NOT2	134
16955943	NOT2_FAS05539	NOT2	136
16955944	NOT2_FAS05539	NOT2	50
16955945	NOT2_FAS05539	NOT2	42
16955946	NOT2_FAS05539	NOT2	150
16955947	NOT2_FAS05539	NOT2	123
16955948	NOT2_FAS05539	NOT2	53
16955949	NOT2_FAS05539	NOT2	101
16955950	NOT2_FAS05539	NOT2	97
16955951	NOT2_FAS05539	NOT2	79
16955952	NOT2_FAS05539	NOT2	80
16955953	NOT2_FAS05539	NOT2	26
16955954	NOT2_FAS05539	NOT2	91
16955955	NOT2_FAS05539	NOT2	35
16955956	NOT2_FAS05539	NOT2	51
16955957	NOT2_FAS05539	NOT2	42
16955958	NOT2_FAS05539	NOT2	51
16955959	NOT2_FAS05539	NOT2	65
16955960	NOT2_FAS05539	NOT2	43
16955961	NOT2_FAS05539	NOT2	48
16955962	NOT2_FAS05539	NOT2	57
16955963	NOT2_FAS05539	NOT2	113
16955964	NOT2_FAS05539	NOT2	52
16955965	NOT2_FAS05539	NOT2	29
16955966	NOT2_FAS05539	NOT2	27
16955967	NOT2_FAS05539	NOT2	57
16955968	NOT2_FAS05539	NOT2	41
16955969	NOT2_FAS05539	NOT2	56
16955970	NOT2_FAS05539	NOT2	51
16955971	NOT2_FAS05539	NOT2	53
16955972	NOT2_FAS05539	NOT2	54
16955973	NOT2_FAS05539	NOT2	48
16955974	NOT2_FAS05539	NOT2	77
16955975	NOT2_FAS05539	NOT2	28
16955976	NOT2_FAS05539	NOT2	23
16955977	NOT2_FAS05539	NOT2	77
16955978	NOT2_FAS05539	NOT2	73
16955979	NOT2_FAS05539	NOT2	55
16955980	NOT2_FAS05539	NOT2	81
16955981	NOT2_FAS05539	NOT2	33
16955982	NOT2_FAS05539	NOT2	123
16955983	NOT2_FAS05539	NOT2	123
16955984	NOT2_FAS05539	NOT2	98
16955985	NOT2_FAS05539	NOT2	34
16955986	NOT2_FAS05539	NOT2	84
16955987	NOT2_FAS05539	NOT2	57
16955988	NOT2_FAS05539	NOT2	141
16955989	NOT2_FAS05539	NOT2	33
16955990	NOT2_FAS05539	NOT2	31
16955991	NOT2_FAS05539	NOT2	36
16955992	NOT2_FAS05539	NOT2	101
16955993	NOT2_FAS05539	NOT2	244
16955994	NOT2_FAS05539	NOT2	47
16955995	NOT2_FAS05539	NOT2	16
16955996	NOT2_FAS05539	NOT2	108
16955997	NOT2_FAS05539	NOT2	47
16955998	NOT2_FAS05539	NOT2	68
16955999	NOT2_FAS05539	NOT2	68
16956000	NOT2_FAS05539	NOT2	134
16956001	NOT2_FAS05539	NOT2	58
16956002	NOT2_FAS05539	NOT2	85
16956003	NOT2_FAS05539	NOT2	53
16956004	NOT2_FAS05539	NOT2	64
16956005	NOT2_FAS05539	NOT2	111
16956006	NOT2_FAS05539	NOT2	72
16956007	NOT2_FAS05539	NOT2	64
16956008	NOT2_FAS05539	NOT2	31
16956009	NOT2_FAS05539	NOT2	87
16956010	NOT2_FAS05539	NOT2	50
16956011	NOT2_FAS05539	NOT2	51
16956012	NOT2_FAS05539	NOT2	35
16956013	NOT2_FAS05539	NOT2	61
16956014	NOT2_FAS05539	NOT2	37
16956015	NOT2_FAS05539	NOT2	79
16956016	NOT2_FAS05539	NOT2	45
16956017	NOT2_FAS05539	NOT2	56
16956018	NOT2_FAS05539	NOT2	59
16956019	NOT2_FAS05539	NOT2	93
16956020	NOT2_FAS05539	NOT2	38
16956021	NOT2_FAS05539	NOT2	74
16956022	NOT2_FAS05539	NOT2	83
16956023	NOT2_FAS05539	NOT2	60
16956024	NOT2_FAS05539	NOT2	139
16956025	NOT2_FAS05539	NOT2	33
16956026	NOT2_FAS05539	NOT2	83
16956027	NOT2_FAS05539	NOT2	55
16956028	NOT2_FAS05539	NOT2	92
16956029	NOT2_FAS05539	NOT2	69
16956030	NOT2_FAS05539	NOT2	52
16956031	NOT2_FAS05539	NOT2	99
16956032	NOT2_FAS05539	NOT2	96
16956033	NOT2_FAS05539	NOT2	95
16956034	NOT2_FAS05539	NOT2	85
16956035	NOT2_FAS05539	NOT2	46
16956036	NOT2_FAS05539	NOT2	145
16956037	NOT2_FAS05539	NOT2	58
16956038	NOT2_FAS05539	NOT2	125
16956039	NOT2_FAS05539	NOT2	50
16956040	NOT2_FAS05539	NOT2	80
16956041	NOT2_FAS05539	NOT2	51
16956042	NOT2_FAS05539	NOT2	36
16956043	NOT2_FAS05539	NOT2	54
16956044	NOT2_FAS05539	NOT2	89
16956045	NOT2_FAS05539	NOT2	126
16956046	NOT2_FAS05539	NOT2	36
16956047	NOT2_FAS05539	NOT2	102
16956048	NOT2_FAS05539	NOT2	157
16956049	NOT2_FAS05539	NOT2	76
16956050	NOT2_FAS05539	NOT2	39
16956051	NOT2_FAS05539	NOT2	87
16956052	NOT2_FAS05539	NOT2	39
16956053	NOT2_FAS05539	NOT2	45
16956054	NOT2_FAS05539	NOT2	106
16956055	NOT2_FAS05539	NOT2	44
16956056	NOT2_FAS05539	NOT2	128
16956057	NOT2_FAS05539	NOT2	87
16956058	NOT2_FAS05539	NOT2	76
16956059	NOT2_FAS05539	NOT2	49
16956060	NOT2_FAS05539	NOT2	118
16956061	NOT2_FAS05539	NOT2	75
16956062	NOT2_FAS05539	NOT2	82
16956063	NOT2_FAS05539	NOT2	84
16956064	NOT2_FAS05539	NOT2	41
16956065	NOT2_FAS05539	NOT2	61
16956066	NOT2_FAS05539	NOT2	57
16956067	NOT2_FAS05539	NOT2	73
16956068	NOT2_FAS05539	NOT2	130
16956069	NOT2_FAS05539	NOT2	42
16956070	NOT2_FAS05539	NOT2	86
16956071	NOT2_FAS05539	NOT2	63
16956072	NOT2_FAS05539	NOT2	73
16956073	NOT2_FAS05539	NOT2	103
16956074	NOT2_FAS05539	NOT2	56
16956075	NOT2_FAS05539	NOT2	34
16956076	NOT2_FAS05539	NOT2	133
16956077	NOT2_FAS05539	NOT2	34
16956078	NOT2_FAS05539	NOT2	52
16956079	NOT2_FAS05539	NOT2	70
16956080	NOT2_FAS05539	NOT2	69
16956081	NOT2_FAS05539	NOT2	74
16956082	NOT2_FAS05539	NOT2	148
16956083	NOT2_FAS05539	NOT2	38
16956084	NOT2_FAS05539	NOT2	55
16956085	NOT2_FAS05539	NOT2	75
16956086	NOT2_FAS05539	NOT2	54
16956087	NOT2_FAS05539	NOT2	84
16956088	NOT2_FAS05539	NOT2	41
16956089	NOT2_FAS05539	NOT2	46
16956090	NOT2_FAS05539	NOT2	40
16956091	NOT2_FAS05539	NOT2	83
16956092	NOT2_FAS05539	NOT2	76
16956093	NOT2_FAS05539	NOT2	30
16956094	NOT2_FAS05539	NOT2	87
16956095	NOT2_FAS05539	NOT2	91
16956096	NOT2_FAS05539	NOT2	140
16956097	NOT2_FAS05539	NOT2	119
16956098	NOT2_FAS05539	NOT2	55
16956099	NOT2_FAS05539	NOT2	80
16956100	NOT2_FAS05539	NOT2	30
16956101	NOT2_FAS05539	NOT2	48
16956102	NOT2_FAS05539	NOT2	40
16956103	NOT2_FAS05539	NOT2	30
16956104	NOT2_FAS05539	NOT2	39
16956105	NOT2_FAS05539	NOT2	160
16956106	NOT2_FAS05539	NOT2	25
16956107	NOT2_FAS05539	NOT2	56
16956108	NOT2_FAS05539	NOT2	57
16956109	NOT2_FAS05539	NOT2	80
16956110	NOT2_FAS05539	NOT2	151
16956111	NOT2_FAS05539	NOT2	85
16956112	NOT2_FAS05539	NOT2	81
16956113	NOT2_FAS05539	NOT2	102
16956114	NOT2_FAS05539	NOT2	81
16956115	NOT2_FAS05539	NOT2	62
16956116	NOT2_FAS05539	NOT2	75
16956117	NOT2_FAS05539	NOT2	64
16956118	NOT2_FAS05539	NOT2	62
16956119	NOT2_FAS05539	NOT2	50
16956120	NOT2_FAS05539	NOT2	59
16956121	NOT2_FAS05539	NOT2	33
16956122	NOT2_FAS05539	NOT2	89
16956123	NOT2_FAS05539	NOT2	52
16956124	NOT2_FAS05539	NOT2	77
16956125	NOT2_FAS05539	NOT2	61
16956126	NOT2_FAS05539	NOT2	49
16956127	NOT2_FAS05539	NOT2	11
16956128	NOT2_FAS05539	NOT2	28
16956129	NOT2_FAS05539	NOT2	100
16956130	NOT2_FAS05539	NOT2	85
16956131	NOT2_FAS05539	NOT2	59
16956132	NOT2_FAS05539	NOT2	125
16956133	NOT2_FAS05539	NOT2	28
16956134	NOT2_FAS05539	NOT2	71
16956135	NOT2_FAS05539	NOT2	73
16956136	NOT2_FAS05539	NOT2	48
16956137	NOT2_FAS05539	NOT2	140
16956138	NOT2_FAS05539	NOT2	55
16956139	NOT2_FAS05539	NOT2	77
16956140	NOT2_FAS05539	NOT2	119
16956141	NOT2_FAS05539	NOT2	78
16956142	NOT2_FAS05539	NOT2	110
16956143	NOT2_FAS05539	NOT2	33
16956144	NOT2_FAS05539	NOT2	63
16956145	NOT2_FAS05539	NOT2	22
16956146	NOT2_FAS05539	NOT2	90
16956147	NOT2_FAS05539	NOT2	178
16956148	NOT2_FAS05539	NOT2	46
16956149	NOT2_FAS05539	NOT2	57
16956150	NOT2_FAS05539	NOT2	51
16956151	NOT2_FAS05539	NOT2	48
16956152	NOT2_FAS05539	NOT2	33
16956153	NOT2_FAS05539	NOT2	57
16956154	NOT2_FAS05539	NOT2	162
16956155	NOT2_FAS05539	NOT2	33
16956156	NOT2_FAS05539	NOT2	70
16956157	NOT2_FAS05539	NOT2	38
16956158	NOT2_FAS05539	NOT2	25
16956159	NOT2_FAS05539	NOT2	30
16956160	NOT2_FAS05539	NOT2	105
16956161	NOT2_FAS05539	NOT2	59
16956162	NOT2_FAS05539	NOT2	81
16956163	NOT2_FAS05539	NOT2	62
16956164	NOT2_FAS05539	NOT2	34
16956165	NOT2_FAS05539	NOT2	108
16956166	NOT2_FAS05539	NOT2	40
16956167	NOT2_FAS05539	NOT2	41
16956168	NOT2_FAS05539	NOT2	51
16956169	NOT2_FAS05539	NOT2	95
16956170	NOT2_FAS05539	NOT2	160
16956171	NOT2_FAS05539	NOT2	78
16956172	NOT2_FAS05539	NOT2	80
16956173	NOT2_FAS05539	NOT2	85
16956174	NOT2_FAS05539	NOT2	45
16956175	NOT2_FAS05539	NOT2	135
16956176	NOT2_FAS05539	NOT2	107
16956177	NOT2_FAS05539	NOT2	165
16956178	NOT2_FAS05539	NOT2	70
16956179	NOT2_FAS05539	NOT2	78
16956180	NOT2_FAS05539	NOT2	60
16956181	NOT2_FAS05539	NOT2	51
16956182	NOT2_FAS05539	NOT2	94
16956183	NOT2_FAS05539	NOT2	55
16956184	NOT2_FAS05539	NOT2	24
16956185	NOT2_FAS05539	NOT2	58
16956186	NOT2_FAS05539	NOT2	89
16956187	NOT2_FAS05539	NOT2	125
16956188	NOT2_FAS05539	NOT2	39
16956189	NOT2_FAS05539	NOT2	45
16956190	NOT2_FAS05539	NOT2	54
16956191	NOT2_FAS05539	NOT2	60
16956192	NOT2_FAS05539	NOT2	71
16956193	NOT2_FAS05539	NOT2	41
16956194	NOT2_FAS05539	NOT2	62
16956195	NOT2_FAS05539	NOT2	95
16956196	NOT2_FAS05539	NOT2	24
16956197	NOT2_FAS05539	NOT2	46
16956198	NOT2_FAS05539	NOT2	114
16956199	NOT2_FAS05539	NOT2	94
16956200	NOT2_FAS05539	NOT2	63
16956201	NOT2_FAS05539	NOT2	126
16956202	NOT2_FAS05539	NOT2	127
16956203	NOT2_FAS05539	NOT2	50
16956204	NOT2_FAS05539	NOT2	68
16956205	NOT2_FAS05539	NOT2	51
16956206	NOT2_FAS05539	NOT2	81
16956207	NOT2_FAS05539	NOT2	88
16956208	NOT2_FAS05539	NOT2	75
16956209	NOT2_FAS05539	NOT2	55
16956210	NOT2_FAS05539	NOT2	106
16956211	NOT2_FAS05539	NOT2	30
16956212	NOT2_FAS05539	NOT2	54
16956213	NOT2_FAS05539	NOT2	105
16956214	NOT2_FAS05539	NOT2	70
16956215	NOT2_FAS05539	NOT2	47
16956216	NOT2_FAS05539	NOT2	29
16956217	NOT2_FAS05539	NOT2	132
16956218	NOT2_FAS05539	NOT2	84
16956219	NOT2_FAS05539	NOT2	51
16956220	NOT2_FAS05539	NOT2	55
16956221	NOT2_FAS05539	NOT2	93
16956222	NOT2_FAS05539	NOT2	122
16956223	NOT2_FAS05539	NOT2	33
16956224	NOT2_FAS05539	NOT2	78
16956225	NOT2_FAS05539	NOT2	104
16956226	NOT2_FAS05539	NOT2	48
16956227	NOT2_FAS05539	NOT2	52
16956228	NOT2_FAS05539	NOT2	22
16956229	NOT2_FAS05539	NOT2	164
16956230	NOT2_FAS05539	NOT2	126
16956231	NOT2_FAS05539	NOT2	75
16956232	NOT2_FAS05539	NOT2	48
16956233	NOT2_FAS05539	NOT2	89
16956234	NOT2_FAS05539	NOT2	76
16956235	NOT2_FAS05539	NOT2	74
16956236	NOT2_FAS05539	NOT2	37
16956237	NOT2_FAS05539	NOT2	30
16956238	NOT2_FAS05539	NOT2	54
16956239	NOT2_FAS05539	NOT2	55
16956240	NOT2_FAS05539	NOT2	166
16956241	NOT2_FAS05539	NOT2	79
16956242	NOT2_FAS05539	NOT2	39
16956243	NOT2_FAS05539	NOT2	48
16956244	NOT2_FAS05539	NOT2	140
16956245	NOT2_FAS05539	NOT2	51
16956246	NOT2_FAS05539	NOT2	46
16956247	NOT2_FAS05539	NOT2	79
16956248	NOT2_FAS05539	NOT2	77
16956249	NOT2_FAS05539	NOT2	59
16956250	NOT2_FAS05539	NOT2	76
16956251	NOT2_FAS05539	NOT2	110
16956252	NOT2_FAS05539	NOT2	57
16956253	NOT2_FAS05539	NOT2	58
16956254	NOT2_FAS05539	NOT2	106
16956255	NOT2_FAS05539	NOT2	69
16956256	NOT2_FAS05539	NOT2	81
16956257	NOT2_FAS05539	NOT2	79
16956258	NOT2_FAS05539	NOT2	52
16956259	NOT2_FAS05539	NOT2	46
16956260	NOT2_FAS05539	NOT2	118
16956261	NOT2_FAS05539	NOT2	47
16956262	NOT2_FAS05539	NOT2	33
16956263	NOT2_FAS05539	NOT2	68
16956264	NOT2_FAS05539	NOT2	82
16956265	NOT2_FAS05539	NOT2	56
16956266	NOT2_FAS05539	NOT2	49
16956267	NOT2_FAS05539	NOT2	81
16956268	NOT2_FAS05539	NOT2	57
16956269	NOT2_FAS05539	NOT2	127
16956270	NOT2_FAS05539	NOT2	67
16956271	NOT2_FAS05539	NOT2	88
16956272	NOT2_FAS05539	NOT2	85
16956273	NOT2_FAS05539	NOT2	59
16956274	NOT2_FAS05539	NOT2	50
16956275	NOT2_FAS05539	NOT2	133
16956276	NOT2_FAS05539	NOT2	70
16956277	NOT2_FAS05539	NOT2	46
16956278	NOT2_FAS05539	NOT2	103
16956279	NOT2_FAS05539	NOT2	45
16956280	NOT2_FAS05539	NOT2	64
16956281	NOT2_FAS05539	NOT2	63
16956282	NOT2_FAS05539	NOT2	50
16956283	NOT2_FAS05539	NOT2	83
16956284	NOT2_FAS05539	NOT2	79
16956285	NOT2_FAS05539	NOT2	55
16956286	NOT2_FAS05539	NOT2	42
16956287	NOT2_FAS05539	NOT2	120
16956288	NOT2_FAS05539	NOT2	102
16956289	NOT2_FAS05539	NOT2	24
16956290	NOT2_FAS05539	NOT2	19
16956291	NOT2_FAS05539	NOT2	51
16956292	NOT2_FAS05539	NOT2	160
16956293	NOT2_FAS05539	NOT2	105
16956294	NOT2_FAS05539	NOT2	116
16956295	NOT2_FAS05539	NOT2	116
16956296	NOT2_FAS05539	NOT2	53
16956297	NOT2_FAS05539	NOT2	70
16956298	NOT2_FAS05539	NOT2	48
16956299	NOT2_FAS05539	NOT2	21
16956300	NOT2_FAS05539	NOT2	36
16956301	NOT2_FAS05539	NOT2	116
16956302	NOT2_FAS05539	NOT2	45
16956303	NOT2_FAS05539	NOT2	160
16956304	NOT2_FAS05539	NOT2	53
16956305	NOT2_FAS05539	NOT2	78
16956306	NOT2_FAS05539	NOT2	67
16956307	NOT2_FAS05539	NOT2	54
16956308	NOT2_FAS05539	NOT2	74
16956309	NOT2_FAS05539	NOT2	68
16956310	NOT2_FAS05539	NOT2	26
16956311	NOT2_FAS05539	NOT2	50
16956312	NOT2_FAS05539	NOT2	28
16956313	NOT2_FAS05539	NOT2	39
16956314	NOT2_FAS05539	NOT2	91
16956315	NOT2_FAS05539	NOT2	107
16956316	NOT2_FAS05539	NOT2	32
16956317	NOT2_FAS05539	NOT2	81
16956318	NOT2_FAS05539	NOT2	31
16956319	NOT2_FAS05539	NOT2	51
16956320	NOT2_FAS05539	NOT2	64
16956321	NOT2_FAS05539	NOT2	30
16956322	NOT2_FAS05539	NOT2	63
16956323	NOT2_FAS05539	NOT2	107
16956324	NOT2_FAS05539	NOT2	55
16956325	NOT2_FAS05539	NOT2	64
16956326	NOT2_FAS05539	NOT2	44
16956327	NOT2_FAS05539	NOT2	89
16956328	NOT2_FAS05539	NOT2	99
16956329	NOT2_FAS05539	NOT2	56
16956330	NOT2_FAS05539	NOT2	75
16956331	NOT2_FAS05539	NOT2	60
16956332	NOT2_FAS05539	NOT2	40
16956333	NOT2_FAS05539	NOT2	175
16956334	NOT2_FAS05539	NOT2	44
16956335	NOT2_FAS05539	NOT2	38
16956336	NOT2_FAS05539	NOT2	85
16956337	NOT2_FAS05539	NOT2	75
16956338	NOT2_FAS05539	NOT2	61
16956339	NOT2_FAS05539	NOT2	45
16956340	NOT2_FAS05539	NOT2	148
16956341	NOT2_FAS05539	NOT2	59
16956342	NOT2_FAS05539	NOT2	59
16956343	NOT2_FAS05539	NOT2	198
16956344	NOT2_FAS05539	NOT2	61
16956345	NOT2_FAS05539	NOT2	28
16956346	NOT2_FAS05539	NOT2	69
16956347	NOT2_FAS05539	NOT2	53
16956348	NOT2_FAS05539	NOT2	139
16956349	NOT2_FAS05539	NOT2	102
16956350	NOT2_FAS05539	NOT2	80
16956351	NOT2_FAS05539	NOT2	103
16956352	NOT2_FAS05539	NOT2	125
16956353	NOT2_FAS05539	NOT2	88
16956354	NOT2_FAS05539	NOT2	146
16956355	NOT2_FAS05539	NOT2	8
16956356	NOT2_FAS05539	NOT2	111
16956357	NOT2_FAS05539	NOT2	38
16956358	NOT2_FAS05539	NOT2	61
16956359	NOT2_FAS05539	NOT2	60
16956360	NOT2_FAS05539	NOT2	147
16956361	NOT2_FAS05539	NOT2	63
16956362	NOT2_FAS05539	NOT2	179
16956363	NOT2_FAS05539	NOT2	218
16956364	NOT2_FAS05539	NOT2	63
16956365	NOT2_FAS05539	NOT2	55
16956366	NOT2_FAS05539	NOT2	52
16956367	NOT2_FAS05539	NOT2	140
16956368	NOT2_FAS05539	NOT2	49
16956369	NOT2_FAS05539	NOT2	56
16956370	NOT2_FAS05539	NOT2	50
16956371	NOT2_FAS05539	NOT2	63
16956372	NOT2_FAS05539	NOT2	84
16956373	NOT2_FAS05539	NOT2	71
16956374	NOT2_FAS05539	NOT2	147
16956375	NOT2_FAS05539	NOT2	34
16956376	NOT2_FAS05539	NOT2	203
16956377	NOT2_FAS05539	NOT2	112
16956378	NOT2_FAS05539	NOT2	83
16956379	NOT2_FAS05539	NOT2	67
16956380	NOT2_FAS05539	NOT2	43
16956381	NOT2_FAS05539	NOT2	45
16956382	NOT2_FAS05539	NOT2	115
16956383	NOT2_FAS05539	NOT2	56
16956384	NOT2_FAS05539	NOT2	47
16956385	NOT2_FAS05539	NOT2	76
16956386	NOT2_FAS05539	NOT2	29
16956387	NOT2_FAS05539	NOT2	117
16956388	NOT2_FAS05539	NOT2	160
16956389	NOT2_FAS05539	NOT2	79
16956390	NOT2_FAS05539	NOT2	103
16956391	NOT2_FAS05539	NOT2	36
16956392	NOT2_FAS05539	NOT2	91
16956393	NOT2_FAS05539	NOT2	47
16956394	NOT2_FAS05539	NOT2	58
16956395	NOT2_FAS05539	NOT2	155
16956396	NOT2_FAS05539	NOT2	50
16956397	NOT2_FAS05539	NOT2	101
16956398	NOT2_FAS05539	NOT2	128
16956399	NOT2_FAS05539	NOT2	62
16956400	NOT2_FAS05539	NOT2	75
16956401	NOT2_FAS05539	NOT2	111
16956402	NOT2_FAS05539	NOT2	76
16956403	NOT2_FAS05539	NOT2	29
16956404	NOT2_FAS05539	NOT2	108
16956405	NOT2_FAS05539	NOT2	59
16956406	NOT2_FAS05539	NOT2	75
16956407	NOT2_FAS05539	NOT2	80
16956408	NOT2_FAS05539	NOT2	89
16956409	NOT2_FAS05539	NOT2	113
16956410	NOT2_FAS05539	NOT2	70
16956411	NOT2_FAS05539	NOT2	84
16956412	NOT2_FAS05539	NOT2	18
16956413	NOT2_FAS05539	NOT2	91
16956414	NOT2_FAS05539	NOT2	30
16956415	NOT2_FAS05539	NOT2	106
16956416	NOT2_FAS05539	NOT2	134
16956417	NOT2_FAS05539	NOT2	27
16956418	NOT2_FAS05539	NOT2	67
16956419	NOT2_FAS05539	NOT2	46
16956420	NOT2_FAS05539	NOT2	58
16956421	NOT2_FAS05539	NOT2	53
16956422	NOT2_FAS05539	NOT2	153
16956423	NOT2_FAS05539	NOT2	117
16956424	NOT2_FAS05539	NOT2	35
16956425	NOT2_FAS05539	NOT2	66
16956426	NOT2_FAS05539	NOT2	83
16956427	NOT2_FAS05539	NOT2	34
16956428	NOT2_FAS05539	NOT2	109
16956429	NOT2_FAS05539	NOT2	48
16956430	NOT2_FAS05539	NOT2	30
16956431	NOT2_FAS05539	NOT2	51
16956432	NOT2_FAS05539	NOT2	51
16956433	NOT2_FAS05539	NOT2	12
16956434	NOT2_FAS05539	NOT2	61
16956435	NOT2_FAS05539	NOT2	118
16956436	NOT2_FAS05539	NOT2	53
16956437	NOT2_FAS05539	NOT2	111
16956438	NOT2_FAS05539	NOT2	59
16956439	NOT2_FAS05539	NOT2	60
16956440	NOT2_FAS05539	NOT2	27
16956441	NOT2_FAS05539	NOT2	74
16956442	NOT2_FAS05539	NOT2	67
16956443	NOT2_FAS05539	NOT2	48
16956444	NOT2_FAS05539	NOT2	78
16956445	NOT2_FAS05539	NOT2	16
16956446	NOT2_FAS05539	NOT2	71
16956447	NOT2_FAS05539	NOT2	97
16956448	NOT2_FAS05539	NOT2	38
16956449	NOT2_FAS05539	NOT2	116
16956450	NOT2_FAS05539	NOT2	129
16956451	NOT2_FAS05539	NOT2	79
16956452	NOT2_FAS05539	NOT2	26
16956453	NOT2_FAS05539	NOT2	49
16956454	NOT2_FAS05539	NOT2	83
16956455	NOT2_FAS05539	NOT2	66
16956456	NOT2_FAS05539	NOT2	55
16956457	NOT2_FAS05539	NOT2	66
16956458	NOT2_FAS05539	NOT2	87
16956459	NOT2_FAS05539	NOT2	120
16956460	NOT2_FAS05539	NOT2	120
16956461	NOT2_FAS05539	NOT2	65
16956462	NOT2_FAS05539	NOT2	70
16956463	NOT2_FAS05539	NOT2	97
16956464	NOT2_FAS05539	NOT2	43
16956465	NOT2_FAS05539	NOT2	57
16956466	NOT2_FAS05539	NOT2	62
16956467	NOT2_FAS05539	NOT2	134
16956468	NOT2_FAS05539	NOT2	49
16956469	NOT2_FAS05539	NOT2	53
16956470	NOT2_FAS05539	NOT2	32
16956471	NOT2_FAS05539	NOT2	57
16956472	NOT2_FAS05539	NOT2	65
16956473	NOT2_FAS05539	NOT2	66
16956474	NOT2_FAS05539	NOT2	146
16956475	NOT2_FAS05539	NOT2	31
16956476	NOT2_FAS05539	NOT2	41
16956477	NOT2_FAS05539	NOT2	60
16956478	NOT2_FAS05539	NOT2	37
16956479	NOT2_FAS05539	NOT2	64
16956480	NOT2_FAS05539	NOT2	46
16956481	NOT2_FAS05539	NOT2	125
16956482	NOT2_FAS05539	NOT2	146
16956483	NOT2_FAS05539	NOT2	100
16956484	NOT2_FAS05539	NOT2	61
16956485	NOT2_FAS05539	NOT2	144
16956486	NOT2_FAS05539	NOT2	197
16956487	NOT2_FAS05539	NOT2	32
16956488	NOT2_FAS05539	NOT2	54
16956489	NOT2_FAS05539	NOT2	15
16956490	NOT2_FAS05539	NOT2	101
16956491	NOT2_FAS05539	NOT2	151
16956492	NOT2_FAS05539	NOT2	77
16956493	NOT2_FAS05539	NOT2	100
16956494	NOT2_FAS05539	NOT2	63
16956495	NOT2_FAS05539	NOT2	55
16956496	NOT2_FAS05539	NOT2	88
16956497	NOT2_FAS05539	NOT2	58
16956498	NOT2_FAS05539	NOT2	74
16956499	NOT2_FAS05539	NOT2	102
16956500	NOT2_FAS05539	NOT2	142
16956501	NOT2_FAS05539	NOT2	8
16956502	NOT2_FAS05539	NOT2	57
16956503	NOT2_FAS05539	NOT2	57
16956504	NOT2_FAS05539	NOT2	52
16956505	NOT2_FAS05539	NOT2	81
16956506	NOT2_FAS05539	NOT2	105
16956507	NOT2_FAS05539	NOT2	86
16956508	NOT2_FAS05539	NOT2	82
16956509	NOT2_FAS05539	NOT2	61
16956510	NOT2_FAS05539	NOT2	89
16956511	NOT2_FAS05539	NOT2	64
16956512	NOT2_FAS05539	NOT2	57
16956513	NOT2_FAS05539	NOT2	51
16956514	NOT2_FAS05539	NOT2	139
16956515	NOT2_FAS05539	NOT2	76
16956516	NOT2_FAS05539	NOT2	37
16956517	NOT2_FAS05539	NOT2	77
16956518	NOT2_FAS05539	NOT2	132
16956519	NOT2_FAS05539	NOT2	52
16956520	NOT2_FAS05539	NOT2	35
16956521	NOT2_FAS05539	NOT2	60
16956522	NOT2_FAS05539	NOT2	62
16956523	NOT2_FAS05539	NOT2	36
16956524	NOT2_FAS05539	NOT2	118
16956525	NOT2_FAS05539	NOT2	54
16956526	NOT2_FAS05539	NOT2	40
16956527	NOT2_FAS05539	NOT2	113
16956528	NOT2_FAS05539	NOT2	12
16956529	NOT2_FAS05539	NOT2	69
16956530	NOT2_FAS05539	NOT2	136
16956531	NOT2_FAS05539	NOT2	108
16956532	NOT2_FAS05539	NOT2	61
16956533	NOT2_FAS05539	NOT2	75
16956534	NOT2_FAS05539	NOT2	48
16956535	NOT2_FAS05539	NOT2	107
16956536	NOT2_FAS05539	NOT2	56
16956537	NOT2_FAS05539	NOT2	30
16956538	NOT2_FAS05539	NOT2	50
16956539	NOT2_FAS05539	NOT2	78
16956540	NOT2_FAS05539	NOT2	49
16956541	NOT2_FAS05539	NOT2	35
16956542	NOT2_FAS05539	NOT2	67
16956543	NOT2_FAS05539	NOT2	130
16956544	NOT2_FAS05539	NOT2	97
16956545	NOT2_FAS05539	NOT2	58
16956546	NOT2_FAS05539	NOT2	25
16956547	NOT2_FAS05539	NOT2	41
16956548	NOT2_FAS05539	NOT2	52
16956549	NOT2_FAS05539	NOT2	26
16956550	NOT2_FAS05539	NOT2	84
16956551	NOT2_FAS05539	NOT2	108
16956552	NOT2_FAS05539	NOT2	48
16956553	NOT2_FAS05539	NOT2	92
16956554	NOT2_FAS05539	NOT2	185
16956555	NOT2_FAS05539	NOT2	115
16956556	NOT2_FAS05539	NOT2	128
16956557	NOT2_FAS05539	NOT2	62
16956558	NOT2_FAS05539	NOT2	50
16956559	NOT2_FAS05539	NOT2	26
16956560	NOT2_FAS05539	NOT2	96
16956561	NOT2_FAS05539	NOT2	50
16956562	NOT2_FAS05539	NOT2	100
16956563	NOT2_FAS05539	NOT2	31
16956564	NOT2_FAS05539	NOT2	191
16956565	NOT2_FAS05539	NOT2	73
16956566	NOT2_FAS05539	NOT2	59
16956567	NOT2_FAS05539	NOT2	153
16956568	NOT2_FAS05539	NOT2	32
16956569	NOT2_FAS05539	NOT2	126
16956570	NOT2_FAS05539	NOT2	190
16956571	NOT2_FAS05539	NOT2	79
16956572	NOT2_FAS05539	NOT2	58
16956573	NOT2_FAS05539	NOT2	79
16956574	NOT2_FAS05539	NOT2	65
16956575	NOT2_FAS05539	NOT2	61
16956576	NOT2_FAS05539	NOT2	7
16956577	NOT2_FAS05539	NOT2	39
16956578	NOT2_FAS05539	NOT2	104
16956579	NOT2_FAS05539	NOT2	64
16956580	NOT2_FAS05539	NOT2	107
16956581	NOT2_FAS05539	NOT2	51
16956582	NOT2_FAS05539	NOT2	107
16956583	NOT2_FAS05539	NOT2	33
16956584	NOT2_FAS05539	NOT2	54
16956585	NOT2_FAS05539	NOT2	68
16956586	NOT2_FAS05539	NOT2	67
16956587	NOT2_FAS05539	NOT2	128
16956588	NOT2_FAS05539	NOT2	83
16956589	NOT2_FAS05539	NOT2	106
16956590	NOT2_FAS05539	NOT2	23
16956591	NOT2_FAS05539	NOT2	122
16956592	NOT2_FAS05539	NOT2	66
16956593	NOT2_FAS05539	NOT2	53
16956594	NOT2_FAS05539	NOT2	49
16956595	NOT2_FAS05539	NOT2	75
16956596	NOT2_FAS05539	NOT2	65
16956597	NOT2_FAS05539	NOT2	62
16956598	NOT2_FAS05539	NOT2	48
16956599	NOT2_FAS05539	NOT2	68
16956600	NOT2_FAS05539	NOT2	74
16956601	NOT2_FAS05539	NOT2	62
16956602	NOT2_FAS05539	NOT2	46
16956603	NOT2_FAS05539	NOT2	78
16956604	NOT2_FAS05539	NOT2	65
16956605	NOT2_FAS05539	NOT2	105
16956606	NOT2_FAS05539	NOT2	77
16956607	NOT2_FAS05539	NOT2	120
16956608	NOT2_FAS05539	NOT2	103
16956609	NOT2_FAS05539	NOT2	72
16956610	NOT2_FAS05539	NOT2	125
16956611	NOT2_FAS05539	NOT2	90
16956612	NOT2_FAS05539	NOT2	48
16956613	NOT2_FAS05539	NOT2	85
16956614	NOT2_FAS05539	NOT2	43
16956615	NOT2_FAS05539	NOT2	70
16956616	NOT2_FAS05539	NOT2	31
16956617	NOT2_FAS05539	NOT2	66
16956618	NOT2_FAS05539	NOT2	87
16956619	NOT2_FAS05539	NOT2	57
16956620	NOT2_FAS05539	NOT2	59
16956621	NOT2_FAS05539	NOT2	189
16956622	NOT2_FAS05539	NOT2	55
16956623	NOT2_FAS05539	NOT2	91
16956624	NOT2_FAS05539	NOT2	76
16956625	NOT2_FAS05539	NOT2	115
16956626	NOT2_FAS05539	NOT2	55
16956627	NOT2_FAS05539	NOT2	72
16956628	NOT2_FAS05539	NOT2	141
16956629	NOT2_FAS05539	NOT2	109
16956630	NOT2_FAS05539	NOT2	133
16956631	NOT2_FAS05539	NOT2	223
16956632	NOT2_FAS05539	NOT2	75
16956633	NOT2_FAS05539	NOT2	93
16956634	NOT2_FAS05539	NOT2	88
16956635	NOT2_FAS05539	NOT2	68
16956636	NOT2_FAS05539	NOT2	45
16956637	NOT2_FAS05539	NOT2	80
16956638	NOT2_FAS05539	NOT2	40
16956639	NOT2_FAS05539	NOT2	59
16956640	NOT2_FAS05539	NOT2	98
16956641	NOT2_FAS05539	NOT2	63
16956642	NOT2_FAS05539	NOT2	38
16956643	NOT2_FAS05539	NOT2	101
16956644	NOT2_FAS05539	NOT2	174
16956645	NOT2_FAS05539	NOT2	66
16956646	NOT2_FAS05539	NOT2	40
16956647	NOT2_FAS05539	NOT2	54
16956648	NOT2_FAS05539	NOT2	37
16956649	NOT2_FAS05539	NOT2	47
16956650	NOT2_FAS05539	NOT2	83
16956651	NOT2_FAS05539	NOT2	120
16956652	NOT2_FAS05539	NOT2	64
16956653	NOT2_FAS05539	NOT2	32
16956654	NOT2_FAS05539	NOT2	71
16956655	NOT2_FAS05539	NOT2	93
16956656	NOT2_FAS05539	NOT2	166
16956657	NOT2_FAS05539	NOT2	73
16956658	NOT2_FAS05539	NOT2	51
16956659	NOT2_FAS05539	NOT2	96
16956660	NOT2_FAS05539	NOT2	125
16956661	NOT2_FAS05539	NOT2	120
16956662	NOT2_FAS05539	NOT2	67
16956663	NOT2_FAS05539	NOT2	52
16956664	NOT2_FAS05539	NOT2	82
16956665	NOT2_FAS05539	NOT2	52
16956666	NOT2_FAS05539	NOT2	74
16956667	NOT2_FAS05539	NOT2	140
16956668	NOT2_FAS05539	NOT2	60
16956669	NOT2_FAS05539	NOT2	59
16956670	NOT2_FAS05539	NOT2	73
16956671	NOT2_FAS05539	NOT2	53
16956672	NOT2_FAS05539	NOT2	153
16956673	NOT2_FAS05539	NOT2	57
16956674	NOT2_FAS05539	NOT2	76
16956675	NOT2_FAS05539	NOT2	91
16956676	NOT2_FAS05539	NOT2	147
16956677	NOT2_FAS05539	NOT2	67
16956678	NOT2_FAS05539	NOT2	32
16956679	NOT2_FAS05539	NOT2	100
16956680	NOT2_FAS05539	NOT2	38
16956681	NOT2_FAS05539	NOT2	97
16956682	NOT2_FAS05539	NOT2	96
16956683	NOT2_FAS05539	NOT2	86
16956684	NOT2_FAS05539	NOT2	57
16956685	NOT2_FAS05539	NOT2	40
16956686	NOT2_FAS05539	NOT2	103
16956687	NOT2_FAS05539	NOT2	204
16956688	NOT2_FAS05539	NOT2	45
16956689	NOT2_FAS05539	NOT2	102
16956690	NOT2_FAS05539	NOT2	95
16956691	NOT2_FAS05539	NOT2	45
16956692	NOT2_FAS05539	NOT2	65
16956693	NOT2_FAS05539	NOT2	53
16956694	NOT2_FAS05539	NOT2	52
16956695	NOT2_FAS05539	NOT2	50
16956696	NOT2_FAS05539	NOT2	30
16956697	NOT2_FAS05539	NOT2	62
16956698	NOT2_FAS05539	NOT2	51
16956699	NOT2_FAS05539	NOT2	69
16956700	NOT2_FAS05539	NOT2	100
16956701	NOT2_FAS05539	NOT2	44
16956702	NOT2_FAS05539	NOT2	122
16956703	NOT2_FAS05539	NOT2	79
16956704	NOT2_FAS05539	NOT2	97
16956705	NOT2_FAS05539	NOT2	88
16956706	NOT2_FAS05539	NOT2	88
16956707	NOT2_FAS05539	NOT2	94
16956708	NOT2_FAS05539	NOT2	85
16956709	NOT2_FAS05539	NOT2	40
16956710	NOT2_FAS05539	NOT2	94
16956711	NOT2_FAS05539	NOT2	97
16956712	NOT2_FAS05539	NOT2	57
16956713	NOT2_FAS05539	NOT2	64
16956714	NOT2_FAS05539	NOT2	69
16956715	NOT2_FAS05539	NOT2	73
16956716	NOT2_FAS05539	NOT2	96
16956717	NOT2_FAS05539	NOT2	106
16956718	NOT2_FAS05539	NOT2	26
16956719	NOT2_FAS05539	NOT2	59
16956720	NOT2_FAS05539	NOT2	61
16956721	NOT2_FAS05539	NOT2	69
16956722	NOT2_FAS05539	NOT2	77
16956723	NOT2_FAS05539	NOT2	50
16956724	NOT2_FAS05539	NOT2	62
16956725	NOT2_FAS05539	NOT2	88
16956726	NOT2_FAS05539	NOT2	93
16956727	NOT2_FAS05539	NOT2	41
16956728	NOT2_FAS05539	NOT2	52
16956729	NOT2_FAS05539	NOT2	67
16956730	NOT2_FAS05539	NOT2	51
16956731	NOT2_FAS05539	NOT2	69
16956732	NOT2_FAS05539	NOT2	68
16956733	NOT2_FAS05539	NOT2	166
16956734	NOT2_FAS05539	NOT2	36
16956735	NOT2_FAS05539	NOT2	43
16956736	NOT2_FAS05539	NOT2	78
16956737	NOT2_FAS05539	NOT2	56
16956738	NOT2_FAS05539	NOT2	75
16956739	NOT2_FAS05539	NOT2	32
16956740	NOT2_FAS05539	NOT2	55
16956741	NOT2_FAS05539	NOT2	105
16956742	NOT2_FAS05539	NOT2	65
16956743	NOT2_FAS05539	NOT2	29
16956744	NOT2_FAS05539	NOT2	61
16956745	NOT2_FAS05539	NOT2	107
16956746	NOT2_FAS05539	NOT2	33
16956747	NOT2_FAS05539	NOT2	173
16956748	NOT2_FAS05539	NOT2	53
16956749	NOT2_FAS05539	NOT2	32
16956750	NOT2_FAS05539	NOT2	77
16956751	NOT2_FAS05539	NOT2	129
16956752	NOT2_FAS05539	NOT2	45
16956753	NOT2_FAS05539	NOT2	21
16956754	NOT2_FAS05539	NOT2	81
16956755	NOT2_FAS05539	NOT2	121
16956756	NOT2_FAS05539	NOT2	68
16956757	NOT2_FAS05539	NOT2	101
16956758	NOT2_FAS05539	NOT2	45
16956759	NOT2_FAS05539	NOT2	86
16956760	NOT2_FAS05539	NOT2	55
16956761	NOT2_FAS05539	NOT2	55
16956762	NOT2_FAS05539	NOT2	48
16956763	NOT2_FAS05539	NOT2	210
16956764	NOT2_FAS05539	NOT2	66
16956765	NOT2_FAS05539	NOT2	86
16956766	NOT2_FAS05539	NOT2	95
16956767	NOT2_FAS05539	NOT2	139
16956768	NOT2_FAS05539	NOT2	95
16956769	NOT2_FAS05539	NOT2	115
16956770	NOT2_FAS05539	NOT2	72
16956771	NOT2_FAS05539	NOT2	89
16956772	NOT2_FAS05539	NOT2	100
16956773	NOT2_FAS05539	NOT2	98
16956774	NOT2_FAS05539	NOT2	103
16956775	NOT2_FAS05539	NOT2	22
16956776	NOT2_FAS05539	NOT2	89
16956777	NOT2_FAS05539	NOT2	140
16956778	NOT2_FAS05539	NOT2	65
16956779	NOT2_FAS05539	NOT2	42
16956780	NOT2_FAS05539	NOT2	64
16956781	NOT2_FAS05539	NOT2	30
16956782	NOT2_FAS05539	NOT2	32
16956783	NOT2_FAS05539	NOT2	55
16956784	NOT2_FAS05539	NOT2	138
16956785	NOT2_FAS05539	NOT2	85
16956786	NOT2_FAS05539	NOT2	34
16956787	NOT2_FAS05539	NOT2	40
16956788	NOT2_FAS05539	NOT2	28
16956789	NOT2_FAS05539	NOT2	128
16956790	NOT2_FAS05539	NOT2	51
16956791	NOT2_FAS05539	NOT2	52
16956792	NOT2_FAS05539	NOT2	51
16956793	NOT2_FAS05539	NOT2	126
16956794	NOT2_FAS05539	NOT2	53
16956795	NOT2_FAS05539	NOT2	47
16956796	NOT2_FAS05539	NOT2	56
16956797	NOT2_FAS05539	NOT2	102
16956798	NOT2_FAS05539	NOT2	76
16956799	NOT2_FAS05539	NOT2	52
16956800	NOT2_FAS05539	NOT2	150
16956801	NOT2_FAS05539	NOT2	72
16956802	NOT2_FAS05539	NOT2	44
16956803	NOT2_FAS05539	NOT2	40
16956804	NOT2_FAS05539	NOT2	56
16956805	NOT2_FAS05539	NOT2	43
16956806	NOT2_FAS05539	NOT2	41
16956807	NOT2_FAS05539	NOT2	83
16956808	NOT2_FAS05539	NOT2	47
16956809	NOT2_FAS05539	NOT2	70
16956810	NOT2_FAS05539	NOT2	97
16956811	NOT2_FAS05539	NOT2	37
16956812	NOT2_FAS05539	NOT2	46
16956813	NOT2_FAS05539	NOT2	88
16956814	NOT2_FAS05539	NOT2	49
16956815	NOT2_FAS05539	NOT2	49
16956816	NOT2_FAS05539	NOT2	100
16956817	NOT2_FAS05539	NOT2	54
16956818	NOT2_FAS05539	NOT2	53
16956819	NOT2_FAS05539	NOT2	47
16956820	NOT2_FAS05539	NOT2	48
16956821	NOT2_FAS05539	NOT2	50
16956822	NOT2_FAS05539	NOT2	64
16956823	NOT2_FAS05539	NOT2	82
16956824	NOT2_FAS05539	NOT2	38
16956825	NOT2_FAS05539	NOT2	62
16956826	NOT2_FAS05539	NOT2	44
16956827	NOT2_FAS05539	NOT2	194
16956828	NOT2_FAS05539	NOT2	95
16956829	NOT2_FAS05539	NOT2	131
16956830	NOT2_FAS05539	NOT2	59
16956831	NOT2_FAS05539	NOT2	78
16956832	NOT2_FAS05539	NOT2	62
16956833	NOT2_FAS05539	NOT2	176
16956834	NOT2_FAS05539	NOT2	59
16956835	NOT2_FAS05539	NOT2	55
16956836	NOT2_FAS05539	NOT2	49
16956837	NOT2_FAS05539	NOT2	61
16956838	NOT2_FAS05539	NOT2	51
16956839	NOT2_FAS05539	NOT2	56
16956840	NOT2_FAS05539	NOT2	105
16956841	NOT2_FAS05539	NOT2	80
16956842	NOT2_FAS05539	NOT2	56
16956843	NOT2_FAS05539	NOT2	73
16956844	NOT2_FAS05539	NOT2	86
16956845	NOT2_FAS05539	NOT2	102
16956846	NOT2_FAS05539	NOT2	67
16956847	NOT2_FAS05539	NOT2	50
16956848	NOT2_FAS05539	NOT2	59
16956849	NOT2_FAS05539	NOT2	120
16956850	NOT2_FAS05539	NOT2	131
16956851	NOT2_FAS05539	NOT2	105
16956852	NOT2_FAS05539	NOT2	239
16956853	NOT2_FAS05539	NOT2	39
16956854	NOT2_FAS05539	NOT2	149
16956855	NOT2_FAS05539	NOT2	94
16956856	NOT2_FAS05539	NOT2	76
16956857	NOT2_FAS05539	NOT2	117
16956858	NOT2_FAS05539	NOT2	59
16956859	NOT2_FAS05539	NOT2	136
16956860	NOT2_FAS05539	NOT2	146
16956861	NOT2_FAS05539	NOT2	59
16956862	NOT2_FAS05539	NOT2	52
16956863	NOT2_FAS05539	NOT2	44
16956864	NOT2_FAS05539	NOT2	11
16956865	NOT2_FAS05539	NOT2	50
16956866	NOT2_FAS05539	NOT2	121
16956867	NOT2_FAS05539	NOT2	49
16956868	NOT2_FAS05539	NOT2	48
16956869	NOT2_FAS05539	NOT2	85
16956870	NOT2_FAS05539	NOT2	104
16956871	NOT2_FAS05539	NOT2	89
16956872	NOT2_FAS05539	NOT2	199
16956873	NOT2_FAS05539	NOT2	52
16956874	NOT2_FAS05539	NOT2	119
16956875	NOT2_FAS05539	NOT2	73
16956876	NOT2_FAS05539	NOT2	88
16956877	NOT2_FAS05539	NOT2	32
16956878	NOT2_FAS05539	NOT2	171
16956879	NOT2_FAS05539	NOT2	127
16956880	NOT2_FAS05539	NOT2	48
16956881	NOT2_FAS05539	NOT2	70
16956882	NOT2_FAS05539	NOT2	58
16956883	NOT2_FAS05539	NOT2	99
16956884	NOT2_FAS05539	NOT2	104
16956885	NOT2_FAS05539	NOT2	60
16956886	NOT2_FAS05539	NOT2	58
16956887	NOT2_FAS05539	NOT2	98
16956888	NOT2_FAS05539	NOT2	58
16956889	NOT2_FAS05539	NOT2	67
16956890	NOT2_FAS05539	NOT2	44
16956891	NOT2_FAS05539	NOT2	28
16956892	NOT2_FAS05539	NOT2	52
16956893	NOT2_FAS05539	NOT2	95
16956894	NOT2_FAS05539	NOT2	121
16956895	NOT2_FAS05539	NOT2	60
16956896	NOT2_FAS05539	NOT2	51
16956897	NOT2_FAS05539	NOT2	55
16956898	NOT2_FAS05539	NOT2	63
16956899	NOT2_FAS05539	NOT2	62
16956900	NOT2_FAS05539	NOT2	111
16956901	NOT2_FAS05539	NOT2	75
16956902	NOT2_FAS05539	NOT2	110
16956903	NOT2_FAS05539	NOT2	30
16956904	NOT2_FAS05539	NOT2	52
16956905	NOT2_FAS05539	NOT2	78
16956906	NOT2_FAS05539	NOT2	30
16956907	NOT2_FAS05539	NOT2	33
16956908	NOT2_FAS05539	NOT2	100
16956909	NOT2_FAS05539	NOT2	49
16956910	NOT2_FAS05539	NOT2	58
16956911	NOT2_FAS05539	NOT2	118
16956912	NOT2_FAS05539	NOT2	63
16956913	NOT2_FAS05539	NOT2	93
16956914	NOT2_FAS05539	NOT2	111
16956915	NOT2_FAS05539	NOT2	26
16956916	NOT2_FAS05539	NOT2	124
16956917	NOT2_FAS05539	NOT2	115
16956918	NOT2_FAS05539	NOT2	100
16956919	NOT2_FAS05539	NOT2	54
16956920	NOT2_FAS05539	NOT2	107
16956921	NOT2_FAS05539	NOT2	38
16956922	NOT2_FAS05539	NOT2	146
16956923	NOT2_FAS05539	NOT2	112
16956924	NOT2_FAS05539	NOT2	68
16956925	NOT2_FAS05539	NOT2	171
16956926	NOT2_FAS05539	NOT2	59
16956927	NOT2_FAS05539	NOT2	70
16956928	NOT2_FAS05539	NOT2	96
16956929	NOT2_FAS05539	NOT2	59
16956930	NOT2_FAS05539	NOT2	49
16956931	NOT2_FAS05539	NOT2	50
16956932	NOT2_FAS05539	NOT2	99
16956933	NOT2_FAS05539	NOT2	72
16956934	NOT2_FAS05539	NOT2	91
16956935	NOT2_FAS05539	NOT2	99
16956936	NOT2_FAS05539	NOT2	61
16956937	NOT2_FAS05539	NOT2	55
16956938	NOT2_FAS05539	NOT2	87
16956939	NOT2_FAS05539	NOT2	76
16956940	NOT2_FAS05539	NOT2	79
16956941	NOT2_FAS05539	NOT2	69
16956942	NOT2_FAS05539	NOT2	33
16956943	NOT2_FAS05539	NOT2	77
16956944	NOT2_FAS05539	NOT2	38
16956945	NOT2_FAS05539	NOT2	47
16956946	NOT2_FAS05539	NOT2	52
16956947	NOT2_FAS05539	NOT2	83
16956948	NOT2_FAS05539	NOT2	50
16956949	NOT2_FAS05539	NOT2	39
16956950	NOT2_FAS05539	NOT2	27
16956951	NOT2_FAS05539	NOT2	134
16956952	NOT2_FAS05539	NOT2	74
16956953	NOT2_FAS05539	NOT2	101
16956954	NOT2_FAS05539	NOT2	48
16956955	NOT2_FAS05539	NOT2	22
16956956	NOT2_FAS05539	NOT2	50
16956957	NOT2_FAS05539	NOT2	68
16956958	NOT2_FAS05539	NOT2	44
16956959	NOT2_FAS05539	NOT2	64
16956960	NOT2_FAS05539	NOT2	121
16956961	NOT2_FAS05539	NOT2	64
16956962	NOT2_FAS05539	NOT2	63
16956963	NOT2_FAS05539	NOT2	47
16956964	NOT2_FAS05539	NOT2	39
16956965	NOT2_FAS05539	NOT2	31
16956966	NOT2_FAS05539	NOT2	30
16956967	NOT2_FAS05539	NOT2	67
16956968	NOT2_FAS05539	NOT2	129
16956969	NOT2_FAS05539	NOT2	70
16956970	NOT2_FAS05539	NOT2	111
16956971	NOT2_FAS05539	NOT2	53
16956972	NOT2_FAS05539	NOT2	118
16956973	NOT2_FAS05539	NOT2	53
16956974	NOT2_FAS05539	NOT2	44
16956975	NOT2_FAS05539	NOT2	39
16956976	NOT2_FAS05539	NOT2	83
16956977	NOT2_FAS05539	NOT2	68
16956978	NOT2_FAS05539	NOT2	84
16956979	NOT2_FAS05539	NOT2	62
16956980	NOT2_FAS05539	NOT2	42
16956981	NOT2_FAS05539	NOT2	32
16956982	NOT2_FAS05539	NOT2	13
16956983	NOT2_FAS05539	NOT2	137
16956984	NOT2_FAS05539	NOT2	32
16956985	NOT2_FAS05539	NOT2	132
16956986	NOT2_FAS05539	NOT2	52
16956987	NOT2_FAS05539	NOT2	85
16956988	NOT2_FAS05539	NOT2	105
16956989	NOT2_FAS05539	NOT2	87
16956990	NOT2_FAS05539	NOT2	66
16956991	NOT2_FAS05539	NOT2	45
16956992	NOT2_FAS05539	NOT2	103
16956993	NOT2_FAS05539	NOT2	105
16956994	NOT2_FAS05539	NOT2	45
16956995	NOT2_FAS05539	NOT2	67
16956996	NOT2_FAS05539	NOT2	56
16956997	NOT2_FAS05539	NOT2	75
16956998	NOT2_FAS05539	NOT2	88
16956999	NOT2_FAS05539	NOT2	34
16957000	NOT2_FAS05539	NOT2	67
16957001	NOT2_FAS05539	NOT2	30
16957002	NOT2_FAS05539	NOT2	42
16957003	NOT2_FAS05539	NOT2	69
16957004	NOT2_FAS05539	NOT2	98
16957005	NOT2_FAS05539	NOT2	58
16957006	NOT2_FAS05539	NOT2	69
16957007	NOT2_FAS05539	NOT2	43
16957008	NOT2_FAS05539	NOT2	43
16957009	NOT2_FAS05539	NOT2	11
16957010	NOT2_FAS05539	NOT2	43
16957011	NOT2_FAS05539	NOT2	42
16957012	NOT2_FAS05539	NOT2	47
16957013	NOT2_FAS05539	NOT2	76
16957014	NOT2_FAS05539	NOT2	85
16957015	NOT2_FAS05539	NOT2	81
16957016	NOT2_FAS05539	NOT2	105
16957017	NOT2_FAS05539	NOT2	70
16957018	NOT2_FAS05539	NOT2	109
16957019	NOT2_FAS05539	NOT2	30
16957020	NOT2_FAS05539	NOT2	111
16957021	NOT2_FAS05539	NOT2	45
16957022	NOT2_FAS05539	NOT2	104
16957023	NOT2_FAS05539	NOT2	69
16957024	NOT2_FAS05539	NOT2	80
16957025	NOT2_FAS05539	NOT2	57
16957026	NOT2_FAS05539	NOT2	60
16957027	NOT2_FAS05539	NOT2	101
16957028	NOT2_FAS05539	NOT2	49
16957029	NOT2_FAS05539	NOT2	42
16957030	NOT2_FAS05539	NOT2	61
16957031	NOT2_FAS05539	NOT2	59
16957032	NOT2_FAS05539	NOT2	69
16957033	NOT2_FAS05539	NOT2	79
16957034	NOT2_FAS05539	NOT2	36
16957035	NOT2_FAS05539	NOT2	100
16957036	NOT2_FAS05539	NOT2	68
16957037	NOT2_FAS05539	NOT2	89
16957038	NOT2_FAS05539	NOT2	36
16957039	NOT2_FAS05539	NOT2	81
16957040	NOT2_FAS05539	NOT2	42
16957041	NOT2_FAS05539	NOT2	108
16957042	NOT2_FAS05539	NOT2	97
16957043	NOT2_FAS05539	NOT2	60
16957044	NOT2_FAS05539	NOT2	67
16957045	NOT2_FAS05539	NOT2	82
16957046	NOT2_FAS05539	NOT2	68
16957047	NOT2_FAS05539	NOT2	68
16957048	NOT2_FAS05539	NOT2	45
16957049	NOT2_FAS05539	NOT2	110
16957050	NOT2_FAS05539	NOT2	164
16957051	NOT2_FAS05539	NOT2	48
16957052	NOT2_FAS05539	NOT2	26
16957053	NOT2_FAS05539	NOT2	87
16957054	NOT2_FAS05539	NOT2	71
16957055	NOT2_FAS05539	NOT2	30
16957056	NOT2_FAS05539	NOT2	52
16957057	NOT2_FAS05539	NOT2	107
16957058	NOT2_FAS05539	NOT2	62
16957059	NOT2_FAS05539	NOT2	61
16957060	NOT2_FAS05539	NOT2	87
16957061	NOT2_FAS05539	NOT2	67
16957062	NOT2_FAS05539	NOT2	52
16957063	NOT2_FAS05539	NOT2	107
16957064	NOT2_FAS05539	NOT2	137
16957065	NOT2_FAS05539	NOT2	39
16957066	NOT2_FAS05539	NOT2	72
16957067	NOT2_FAS05539	NOT2	68
16957068	NOT2_FAS05539	NOT2	28
16957069	NOT2_FAS05539	NOT2	73
16957070	NOT2_FAS05539	NOT2	93
16957071	NOT2_FAS05539	NOT2	92
16957072	NOT2_FAS05539	NOT2	59
16957073	NOT2_FAS05539	NOT2	52
16957074	NOT2_FAS05539	NOT2	121
16957075	NOT2_FAS05539	NOT2	53
16957076	NOT2_FAS05539	NOT2	126
16957077	NOT2_FAS05539	NOT2	64
16957078	NOT2_FAS05539	NOT2	56
16957079	NOT2_FAS05539	NOT2	138
16957080	NOT2_FAS05539	NOT2	45
16957081	NOT2_FAS05539	NOT2	10
16957082	NOT2_FAS05539	NOT2	53
16957083	NOT2_FAS05539	NOT2	84
16957084	NOT2_FAS05539	NOT2	94
16957085	NOT2_FAS05539	NOT2	109
16957086	NOT2_FAS05539	NOT2	149
16957087	NOT2_FAS05539	NOT2	61
16957088	NOT2_FAS05539	NOT2	48
16957089	NOT2_FAS05539	NOT2	57
16957090	NOT2_FAS05539	NOT2	53
16957091	NOT2_FAS05539	NOT2	106
16957092	NOT2_FAS05539	NOT2	184
16957093	NOT2_FAS05539	NOT2	78
16957094	NOT2_FAS05539	NOT2	117
16957095	NOT2_FAS05539	NOT2	117
16957096	NOT2_FAS05539	NOT2	58
16957097	NOT2_FAS05539	NOT2	134
16957098	NOT2_FAS05539	NOT2	42
16957099	NOT2_FAS05539	NOT2	36
16957100	NOT2_FAS05539	NOT2	52
16957101	NOT2_FAS05539	NOT2	45
16957102	NOT2_FAS05539	NOT2	120
16957103	NOT2_FAS05539	NOT2	51
16957104	NOT2_FAS05539	NOT2	54
16957105	NOT2_FAS05539	NOT2	121
16957106	NOT2_FAS05539	NOT2	53
16957107	NOT2_FAS05539	NOT2	81
16957108	NOT2_FAS05539	NOT2	90
16957109	NOT2_FAS05539	NOT2	117
16957110	NOT2_FAS05539	NOT2	35
16957111	NOT2_FAS05539	NOT2	107
16957112	NOT2_FAS05539	NOT2	53
16957113	NOT2_FAS05539	NOT2	79
16957114	NOT2_FAS05539	NOT2	63
16957115	NOT2_FAS05539	NOT2	39
16957116	NOT2_FAS05539	NOT2	167
16957117	NOT2_FAS05539	NOT2	172
16957118	NOT2_FAS05539	NOT2	119
16957119	NOT2_FAS05539	NOT2	29
16957120	NOT2_FAS05539	NOT2	104
16957121	NOT2_FAS05539	NOT2	143
16957122	NOT2_FAS05539	NOT2	56
16957123	NOT2_FAS05539	NOT2	89
16957124	NOT2_FAS05539	NOT2	47
16957125	NOT2_FAS05539	NOT2	49
16957126	NOT2_FAS05539	NOT2	43
16957127	NOT2_FAS05539	NOT2	75
16957128	NOT2_FAS05539	NOT2	51
16957129	NOT2_FAS05539	NOT2	70
16957130	NOT2_FAS05539	NOT2	62
16957131	NOT2_FAS05539	NOT2	65
16957132	NOT2_FAS05539	NOT2	69
16957133	NOT2_FAS05539	NOT2	82
16957134	NOT2_FAS05539	NOT2	71
16957135	NOT2_FAS05539	NOT2	47
16957136	NOT2_FAS05539	NOT2	46
16957137	NOT2_FAS05539	NOT2	110
16957138	NOT2_FAS05539	NOT2	41
16957139	NOT2_FAS05539	NOT2	43
16957140	NOT2_FAS05539	NOT2	91
16957141	NOT2_FAS05539	NOT2	90
16957142	NOT2_FAS05539	NOT2	61
16957143	NOT2_FAS05539	NOT2	24
16957144	NOT2_FAS05539	NOT2	55
16957145	NOT2_FAS05539	NOT2	140
16957146	NOT2_FAS05539	NOT2	62
16957147	NOT2_FAS05539	NOT2	105
16957148	NOT2_FAS05539	NOT2	115
16957149	NOT2_FAS05539	NOT2	74
16957150	NOT2_FAS05539	NOT2	49
16957151	NOT2_FAS05539	NOT2	94
16957152	NOT2_FAS05539	NOT2	81
16957153	NOT2_FAS05539	NOT2	65
16957154	NOT2_FAS05539	NOT2	128
16957155	NOT2_FAS05539	NOT2	49
16957156	NOT2_FAS05539	NOT2	48
16957157	NOT2_FAS05539	NOT2	41
16957158	NOT2_FAS05539	NOT2	52
16957159	NOT2_FAS05539	NOT2	52
16957160	NOT2_FAS05539	NOT2	67
16957161	NOT2_FAS05539	NOT2	82
16957162	NOT2_FAS05539	NOT2	102
16957163	NOT2_FAS05539	NOT2	114
16957164	NOT2_FAS05539	NOT2	71
16957165	NOT2_FAS05539	NOT2	39
16957166	NOT2_FAS05539	NOT2	36
16957167	NOT2_FAS05539	NOT2	128
16957168	NOT2_FAS05539	NOT2	201
16957169	NOT2_FAS05539	NOT2	184
16957170	NOT2_FAS05539	NOT2	119
16957171	NOT2_FAS05539	NOT2	107
16957172	NOT2_FAS05539	NOT2	102
16957173	NOT2_FAS05539	NOT2	61
16957174	NOT2_FAS05539	NOT2	55
16957175	NOT2_FAS05539	NOT2	28
16957176	NOT2_FAS05539	NOT2	40
16957177	NOT2_FAS05539	NOT2	56
16957178	NOT2_FAS05539	NOT2	49
16957179	NOT2_FAS05539	NOT2	172
16957180	NOT2_FAS05539	NOT2	26
16957181	NOT2_FAS05539	NOT2	67
16957182	NOT2_FAS05539	NOT2	63
16957183	NOT2_FAS05539	NOT2	49
16957184	NOT2_FAS05539	NOT2	63
16957185	NOT2_FAS05539	NOT2	72
16957186	NOT2_FAS05539	NOT2	50
16957187	NOT2_FAS05539	NOT2	55
16957188	NOT2_FAS05539	NOT2	79
16957189	NOT2_FAS05539	NOT2	125
16957190	NOT2_FAS05539	NOT2	72
16957191	NOT2_FAS05539	NOT2	60
16957192	NOT2_FAS05539	NOT2	95
16957193	NOT2_FAS05539	NOT2	57
16957194	NOT2_FAS05539	NOT2	26
16957195	NOT2_FAS05539	NOT2	136
16957196	NOT2_FAS05539	NOT2	88
16957197	NOT2_FAS05539	NOT2	89
16957198	NOT2_FAS05539	NOT2	105
16957199	NOT2_FAS05539	NOT2	90
16957200	NOT2_FAS05539	NOT2	81
16957201	NOT2_FAS05539	NOT2	53
16957202	NOT2_FAS05539	NOT2	85
16957203	NOT2_FAS05539	NOT2	69
16957204	NOT2_FAS05539	NOT2	57
16957205	NOT2_FAS05539	NOT2	116
16957206	NOT2_FAS05539	NOT2	70
16957207	NOT2_FAS05539	NOT2	52
16957208	NOT2_FAS05539	NOT2	98
16957209	NOT2_FAS05539	NOT2	102
16957210	NOT2_FAS05539	NOT2	135
16957211	NOT2_FAS05539	NOT2	63
16957212	NOT2_FAS05539	NOT2	93
16957213	NOT2_FAS05539	NOT2	55
16957214	NOT2_FAS05539	NOT2	67
16957215	NOT2_FAS05539	NOT2	48
16957216	NOT2_FAS05539	NOT2	53
16957217	NOT2_FAS05539	NOT2	59
16957218	NOT2_FAS05539	NOT2	79
16957219	NOT2_FAS05539	NOT2	140
16957220	NOT2_FAS05539	NOT2	133
16957221	NOT2_FAS05539	NOT2	163
16957222	NOT2_FAS05539	NOT2	42
16957223	NOT2_FAS05539	NOT2	45
16957224	NOT2_FAS05539	NOT2	88
16957225	NOT2_FAS05539	NOT2	137
16957226	NOT2_FAS05539	NOT2	51
16957227	NOT2_FAS05539	NOT2	54
16957228	NOT2_FAS05539	NOT2	204
16957229	NOT2_FAS05539	NOT2	42
16957230	NOT2_FAS05539	NOT2	47
16957231	NOT2_FAS05539	NOT2	105
16957232	NOT2_FAS05539	NOT2	192
16957233	NOT2_FAS05539	NOT2	140
16957234	NOT2_FAS05539	NOT2	204
16957235	NOT2_FAS05539	NOT2	52
16957236	NOT2_FAS05539	NOT2	35
16957237	NOT2_FAS05539	NOT2	55
16957238	NOT2_FAS05539	NOT2	65
16957239	NOT2_FAS05539	NOT2	39
16957240	NOT2_FAS05539	NOT2	54
16957241	NOT2_FAS05539	NOT2	32
16957242	NOT2_FAS05539	NOT2	100
16957243	NOT2_FAS05539	NOT2	64
16957244	NOT2_FAS05539	NOT2	60
16957245	NOT2_FAS05539	NOT2	75
16957246	NOT2_FAS05539	NOT2	28
16957247	NOT2_FAS05539	NOT2	47
16957248	NOT2_FAS05539	NOT2	79
16957249	NOT2_FAS05539	NOT2	122
16957250	NOT2_FAS05539	NOT2	131
16957251	NOT2_FAS05539	NOT2	59
16957252	NOT2_FAS05539	NOT2	102
16957253	NOT2_FAS05539	NOT2	40
16957254	NOT2_FAS05539	NOT2	107
16957255	NOT2_FAS05539	NOT2	51
16957256	NOT2_FAS05539	NOT2	46
16957257	NOT2_FAS05539	NOT2	27
16957258	NOT2_FAS05539	NOT2	21
16957259	NOT2_FAS05539	NOT2	60
16957260	NOT2_FAS05539	NOT2	34
16957261	NOT2_FAS05539	NOT2	38
16957262	NOT2_FAS05539	NOT2	59
16957263	NOT2_FAS05539	NOT2	95
16957264	NOT2_FAS05539	NOT2	41
16957265	NOT2_FAS05539	NOT2	91
16957266	NOT2_FAS05539	NOT2	88
16957267	NOT2_FAS05539	NOT2	77
16957268	NOT2_FAS05539	NOT2	105
16957269	NOT2_FAS05539	NOT2	162
16957270	NOT2_FAS05539	NOT2	42
16957271	NOT2_FAS05539	NOT2	115
16957272	NOT2_FAS05539	NOT2	150
16957273	NOT2_FAS05539	NOT2	41
16957274	NOT2_FAS05539	NOT2	113
16957275	NOT2_FAS05539	NOT2	85
16957276	NOT2_FAS05539	NOT2	79
16957277	NOT2_FAS05539	NOT2	98
16957278	NOT2_FAS05539	NOT2	23
16957279	NOT2_FAS05539	NOT2	94
16957280	NOT2_FAS05539	NOT2	60
16957281	NOT2_FAS05539	NOT2	56
16957282	NOT2_FAS05539	NOT2	56
16957283	NOT2_FAS05539	NOT2	44
16957284	NOT2_FAS05539	NOT2	11
16957285	NOT2_FAS05539	NOT2	124
16957286	NOT2_FAS05539	NOT2	43
16957287	NOT2_FAS05539	NOT2	71
16957288	NOT2_FAS05539	NOT2	20
16957289	NOT2_FAS05539	NOT2	125
16957290	NOT2_FAS05539	NOT2	36
16957291	NOT2_FAS05539	NOT2	46
16957292	NOT2_FAS05539	NOT2	71
16957293	NOT2_FAS05539	NOT2	152
16957294	NOT2_FAS05539	NOT2	66
16957295	NOT2_FAS05539	NOT2	99
16957296	NOT2_FAS05539	NOT2	112
16957297	NOT2_FAS05539	NOT2	66
16957298	NOT2_FAS05539	NOT2	99
16957299	NOT2_FAS05539	NOT2	97
16957300	NOT2_FAS05539	NOT2	126
16957301	NOT2_FAS05539	NOT2	54
16957302	NOT2_FAS05539	NOT2	38
16957303	NOT2_FAS05539	NOT2	34
16957304	NOT2_FAS05539	NOT2	72
16957305	NOT2_FAS05539	NOT2	131
16957306	NOT2_FAS05539	NOT2	163
16957307	NOT2_FAS05539	NOT2	85
16957308	NOT2_FAS05539	NOT2	56
16957309	NOT2_FAS05539	NOT2	55
16957310	NOT2_FAS05539	NOT2	62
16957311	NOT2_FAS05539	NOT2	86
16957312	NOT2_FAS05539	NOT2	141
16957313	NOT2_FAS05539	NOT2	143
16957314	NOT2_FAS05539	NOT2	75
16957315	NOT2_FAS05539	NOT2	42
16957316	NOT2_FAS05539	NOT2	73
16957317	NOT2_FAS05539	NOT2	25
16957318	NOT2_FAS05539	NOT2	54
16957319	NOT2_FAS05539	NOT2	57
16957320	NOT2_FAS05539	NOT2	68
16957321	NOT2_FAS05539	NOT2	81
16957322	NOT2_FAS05539	NOT2	74
16957323	NOT2_FAS05539	NOT2	118
16957324	NOT2_FAS05539	NOT2	27
16957325	NOT2_FAS05539	NOT2	109
16957326	NOT2_FAS05539	NOT2	53
16957327	NOT2_FAS05539	NOT2	81
16957328	NOT2_FAS05539	NOT2	8
16957329	NOT2_FAS05539	NOT2	89
16957330	NOT2_FAS05539	NOT2	61
16957331	NOT2_FAS05539	NOT2	44
16957332	NOT2_FAS05539	NOT2	49
16957333	NOT2_FAS05539	NOT2	68
16957334	NOT2_FAS05539	NOT2	219
16957335	NOT2_FAS05539	NOT2	113
16957336	NOT2_FAS05539	NOT2	93
16957337	NOT2_FAS05539	NOT2	25
16957338	NOT2_FAS05539	NOT2	54
16957339	NOT2_FAS05539	NOT2	51
16957340	NOT2_FAS05539	NOT2	47
16957341	NOT2_FAS05539	NOT2	48
16957342	NOT2_FAS05539	NOT2	53
16957343	NOT2_FAS05539	NOT2	79
16957344	NOT2_FAS05539	NOT2	40
16957345	NOT2_FAS05539	NOT2	61
16957346	NOT2_FAS05539	NOT2	77
16957347	NOT2_FAS05539	NOT2	113
16957348	NOT2_FAS05539	NOT2	31
16957349	NOT2_FAS05539	NOT2	38
16957350	NOT2_FAS05539	NOT2	62
16957351	NOT2_FAS05539	NOT2	66
16957352	NOT2_FAS05539	NOT2	126
16957353	NOT2_FAS05539	NOT2	56
16957354	NOT2_FAS05539	NOT2	90
16957355	NOT2_FAS05539	NOT2	94
16957356	NOT2_FAS05539	NOT2	71
16957357	NOT2_FAS05539	NOT2	58
16957358	NOT2_FAS05539	NOT2	109
16957359	NOT2_FAS05539	NOT2	38
16957360	NOT2_FAS05539	NOT2	53
16957361	NOT2_FAS05539	NOT2	106
16957362	NOT2_FAS05539	NOT2	79
16957363	NOT2_FAS05539	NOT2	42
16957364	NOT2_FAS05539	NOT2	54
16957365	NOT2_FAS05539	NOT2	70
16957366	NOT2_FAS05539	NOT2	62
16957367	NOT2_FAS05539	NOT2	119
16957368	NOT2_FAS05539	NOT2	164
16957369	NOT2_FAS05539	NOT2	55
16957370	NOT2_FAS05539	NOT2	124
16957371	NOT2_FAS05539	NOT2	71
16957372	NOT2_FAS05539	NOT2	52
16957373	NOT2_FAS05539	NOT2	62
16957374	NOT2_FAS05539	NOT2	61
16957375	NOT2_FAS05539	NOT2	69
16957376	NOT2_FAS05539	NOT2	28
16957377	NOT2_FAS05539	NOT2	35
16957378	NOT2_FAS05539	NOT2	60
16957379	NOT2_FAS05539	NOT2	72
16957380	NOT2_FAS05539	NOT2	40
16957381	NOT2_FAS05539	NOT2	85
16957382	NOT2_FAS05539	NOT2	90
16957383	NOT2_FAS05539	NOT2	51
16957384	NOT2_FAS05539	NOT2	67
16957385	NOT2_FAS05539	NOT2	11
16957386	NOT2_FAS05539	NOT2	85
16957387	NOT2_FAS05539	NOT2	155
16957388	NOT2_FAS05539	NOT2	53
16957389	NOT2_FAS05539	NOT2	69
16957390	NOT2_FAS05539	NOT2	141
16957391	NOT2_FAS05539	NOT2	124
16957392	NOT2_FAS05539	NOT2	49
16957393	NOT2_FAS05539	NOT2	104
16957394	NOT2_FAS05539	NOT2	90
16957395	NOT2_FAS05539	NOT2	62
16957396	NOT2_FAS05539	NOT2	54
16957397	NOT2_FAS05539	NOT2	18
16957398	NOT2_FAS05539	NOT2	28
16957399	NOT2_FAS05539	NOT2	76
16957400	NOT2_FAS05539	NOT2	48
16957401	NOT2_FAS05539	NOT2	45
16957402	NOT2_FAS05539	NOT2	22
16957403	NOT2_FAS05539	NOT2	92
16957404	NOT2_FAS05539	NOT2	30
16957405	NOT2_FAS05539	NOT2	48
16957406	NOT2_FAS05539	NOT2	51
16957407	NOT2_FAS05539	NOT2	46
16957408	NOT2_FAS05539	NOT2	98
16957409	NOT2_FAS05539	NOT2	42
16957410	NOT2_FAS05539	NOT2	13
16957411	NOT2_FAS05539	NOT2	62
16957412	NOT2_FAS05539	NOT2	94
16957413	NOT2_FAS05539	NOT2	33
16957414	NOT2_FAS05539	NOT2	77
16957415	NOT2_FAS05539	NOT2	54
16957416	NOT2_FAS05539	NOT2	185
16957417	NOT2_FAS05539	NOT2	38
16957418	NOT2_FAS05539	NOT2	85
16957419	NOT2_FAS05539	NOT2	41
16957420	NOT2_FAS05539	NOT2	71
16957421	NOT2_FAS05539	NOT2	64
16957422	NOT2_FAS05539	NOT2	30
16957423	NOT2_FAS05539	NOT2	61
16957424	NOT2_FAS05539	NOT2	40
16957425	NOT2_FAS05539	NOT2	56
16957426	NOT2_FAS05539	NOT2	72
16957427	NOT2_FAS05539	NOT2	42
16957428	NOT2_FAS05539	NOT2	121
16957429	NOT2_FAS05539	NOT2	37
16957430	NOT2_FAS05539	NOT2	74
16957431	NOT2_FAS05539	NOT2	96
16957432	NOT2_FAS05539	NOT2	51
16957433	NOT2_FAS05539	NOT2	53
16957434	NOT2_FAS05539	NOT2	145
16957435	NOT2_FAS05539	NOT2	120
16957436	NOT2_FAS05539	NOT2	42
16957437	NOT2_FAS05539	NOT2	129
16957438	NOT2_FAS05539	NOT2	8
16957439	NOT2_FAS05539	NOT2	61
16957440	NOT2_FAS05539	NOT2	99
16957441	NOT2_FAS05539	NOT2	38
16957442	NOT2_FAS05539	NOT2	50
16957443	NOT2_FAS05539	NOT2	50
16957444	NOT2_FAS05539	NOT2	86
16957445	NOT2_FAS05539	NOT2	96
16957446	NOT2_FAS05539	NOT2	104
16957447	NOT2_FAS05539	NOT2	53
16957448	NOT2_FAS05539	NOT2	82
16957449	NOT2_FAS05539	NOT2	250
16957450	NOT2_FAS05539	NOT2	60
16957451	NOT2_FAS05539	NOT2	68
16957452	NOT2_FAS05539	NOT2	49
16957453	NOT2_FAS05539	NOT2	72
16957454	NOT2_FAS05539	NOT2	31
16957455	NOT2_FAS05539	NOT2	16
16957456	NOT2_FAS05539	NOT2	31
16957457	NOT2_FAS05539	NOT2	89
16957458	NOT2_FAS05539	NOT2	88
16957459	NOT2_FAS05539	NOT2	35
16957460	NOT2_FAS05539	NOT2	63
16957461	NOT2_FAS05539	NOT2	71
16957462	NOT2_FAS05539	NOT2	113
16957463	NOT2_FAS05539	NOT2	96
16957464	NOT2_FAS05539	NOT2	15
16957465	NOT2_FAS05539	NOT2	41
16957466	NOT2_FAS05539	NOT2	70
16957467	NOT2_FAS05539	NOT2	146
16957468	NOT2_FAS05539	NOT2	45
16957469	NOT2_FAS05539	NOT2	37
16957470	NOT2_FAS05539	NOT2	56
16957471	NOT2_FAS05539	NOT2	51
16957472	NOT2_FAS05539	NOT2	69
16957473	NOT2_FAS05539	NOT2	61
16957474	NOT2_FAS05539	NOT2	79
16957475	NOT2_FAS05539	NOT2	69
16957476	NOT2_FAS05539	NOT2	121
16957477	NOT2_FAS05539	NOT2	58
16957478	NOT2_FAS05539	NOT2	65
16957479	NOT2_FAS05539	NOT2	51
16957480	NOT2_FAS05539	NOT2	12
16957481	NOT2_FAS05539	NOT2	83
16957482	NOT2_FAS05539	NOT2	40
16957483	NOT2_FAS05539	NOT2	162
16957484	NOT2_FAS05539	NOT2	41
16957485	NOT2_FAS05539	NOT2	56
16957486	NOT2_FAS05539	NOT2	43
16957487	NOT2_FAS05539	NOT2	61
16957488	NOT2_FAS05539	NOT2	56
16957489	NOT2_FAS05539	NOT2	34
16957490	NOT2_FAS05539	NOT2	48
16957491	NOT2_FAS05539	NOT2	64
16957492	NOT2_FAS05539	NOT2	60
16957493	NOT2_FAS05539	NOT2	40
16957494	NOT2_FAS05539	NOT2	62
16957495	NOT2_FAS05539	NOT2	110
16957496	NOT2_FAS05539	NOT2	37
16957497	NOT2_FAS05539	NOT2	38
16957498	NOT2_FAS05539	NOT2	86
16957499	NOT2_FAS05539	NOT2	95
16957500	NOT2_FAS05539	NOT2	11
16957501	NOT2_FAS05539	NOT2	121
16957502	NOT2_FAS05539	NOT2	119
16957503	NOT2_FAS05539	NOT2	85
16957504	NOT2_FAS05539	NOT2	81
16957505	NOT2_FAS05539	NOT2	50
16957506	NOT2_FAS05539	NOT2	95
16957507	NOT2_FAS05539	NOT2	181
16957508	NOT2_FAS05539	NOT2	53
16957509	NOT2_FAS05539	NOT2	80
16957510	NOT2_FAS05539	NOT2	98
16957511	NOT2_FAS05539	NOT2	74
16957512	NOT2_FAS05539	NOT2	34
16957513	NOT2_FAS05539	NOT2	44
16957514	NOT2_FAS05539	NOT2	53
16957515	NOT2_FAS05539	NOT2	150
16957516	NOT2_FAS05539	NOT2	61
16957517	NOT2_FAS05539	NOT2	52
16957518	NOT2_FAS05539	NOT2	74
16957519	NOT2_FAS05539	NOT2	22
16957520	NOT2_FAS05539	NOT2	57
16957521	NOT2_FAS05539	NOT2	70
16957522	NOT2_FAS05539	NOT2	33
16957523	NOT2_FAS05539	NOT2	39
16957524	NOT2_FAS05539	NOT2	74
16957525	NOT2_FAS05539	NOT2	55
16957526	NOT2_FAS05539	NOT2	74
16957527	NOT2_FAS05539	NOT2	109
16957528	NOT2_FAS05539	NOT2	62
16957529	NOT2_FAS05539	NOT2	34
16957530	NOT2_FAS05539	NOT2	85
16957531	NOT2_FAS05539	NOT2	94
16957532	NOT2_FAS05539	NOT2	55
16957533	NOT2_FAS05539	NOT2	64
16957534	NOT2_FAS05539	NOT2	27
16957535	NOT2_FAS05539	NOT2	50
16957536	NOT2_FAS05539	NOT2	64
16957537	NOT2_FAS05539	NOT2	38
16957538	NOT2_FAS05539	NOT2	65
16957539	NOT2_FAS05539	NOT2	84
16957540	NOT2_FAS05539	NOT2	104
16957541	NOT2_FAS05539	NOT2	51
16957542	NOT2_FAS05539	NOT2	53
16957543	NOT2_FAS05539	NOT2	88
16957544	NOT2_FAS05539	NOT2	113
16957545	NOT2_FAS05539	NOT2	166
16957546	NOT2_FAS05539	NOT2	27
16957547	NOT2_FAS05539	NOT2	59
16957548	NOT2_FAS05539	NOT2	61
16957549	NOT2_FAS05539	NOT2	36
16957550	NOT2_FAS05539	NOT2	75
16957551	NOT2_FAS05539	NOT2	62
16957552	NOT2_FAS05539	NOT2	96
16957553	NOT2_FAS05539	NOT2	23
16957554	NOT2_FAS05539	NOT2	139
16957555	NOT2_FAS05539	NOT2	70
16957556	NOT2_FAS05539	NOT2	73
16957557	NOT2_FAS05539	NOT2	63
16957558	NOT2_FAS05539	NOT2	51
16957559	NOT2_FAS05539	NOT2	57
16957560	NOT2_FAS05539	NOT2	64
16957561	NOT2_FAS05539	NOT2	11
16957562	NOT2_FAS05539	NOT2	132
16957563	NOT2_FAS05539	NOT2	53
16957564	NOT2_FAS05539	NOT2	124
16957565	NOT2_FAS05539	NOT2	69
16957566	NOT2_FAS05539	NOT2	52
16957567	NOT2_FAS05539	NOT2	88
16957568	NOT2_FAS05539	NOT2	75
16957569	NOT2_FAS05539	NOT2	72
16957570	NOT2_FAS05539	NOT2	37
16957571	NOT2_FAS05539	NOT2	47
16957572	NOT2_FAS05539	NOT2	61
16957573	NOT2_FAS05539	NOT2	73
16957574	NOT2_FAS05539	NOT2	52
16957575	NOT2_FAS05539	NOT2	11
16957576	NOT2_FAS05539	NOT2	62
16957577	NOT2_FAS05539	NOT2	38
16957578	NOT2_FAS05539	NOT2	59
16957579	NOT2_FAS05539	NOT2	97
16957580	NOT2_FAS05539	NOT2	66
16957581	NOT2_FAS05539	NOT2	65
16957582	NOT2_FAS05539	NOT2	33
16957583	NOT2_FAS05539	NOT2	141
16957584	NOT2_FAS05539	NOT2	133
16957585	NOT2_FAS05539	NOT2	91
16957586	NOT2_FAS05539	NOT2	49
16957587	NOT2_FAS05539	NOT2	66
16957588	NOT2_FAS05539	NOT2	28
16957589	NOT2_FAS05539	NOT2	68
16957590	NOT2_FAS05539	NOT2	93
16957591	NOT2_FAS05539	NOT2	98
16957592	NOT2_FAS05539	NOT2	32
16957593	NOT2_FAS05539	NOT2	51
16957594	NOT2_FAS05539	NOT2	162
16957595	NOT2_FAS05539	NOT2	56
16957596	NOT2_FAS05539	NOT2	47
16957597	NOT2_FAS05539	NOT2	63
16957598	NOT2_FAS05539	NOT2	52
16957599	NOT2_FAS05539	NOT2	167
16957600	NOT2_FAS05539	NOT2	8
16957601	NOT2_FAS05539	NOT2	48
16957602	NOT2_FAS05539	NOT2	63
16957603	NOT2_FAS05539	NOT2	46
16957604	NOT2_FAS05539	NOT2	60
16957605	NOT2_FAS05539	NOT2	66
16957606	NOT2_FAS05539	NOT2	38
16957607	NOT2_FAS05539	NOT2	63
16957608	NOT2_FAS05539	NOT2	84
16957609	NOT2_FAS05539	NOT2	75
16957610	NOT2_FAS05539	NOT2	55
16957611	NOT2_FAS05539	NOT2	49
16957612	NOT2_FAS05539	NOT2	57
16957613	NOT2_FAS05539	NOT2	53
16957614	NOT2_FAS05539	NOT2	32
16957615	NOT2_FAS05539	NOT2	100
16957616	NOT2_FAS05539	NOT2	140
16957617	NOT2_FAS05539	NOT2	64
16957618	NOT2_FAS05539	NOT2	45
16957619	NOT2_FAS05539	NOT2	54
16957620	NOT2_FAS05539	NOT2	81
16957621	NOT2_FAS05539	NOT2	113
16957622	NOT2_FAS05539	NOT2	39
16957623	NOT2_FAS05539	NOT2	48
16957624	NOT2_FAS05539	NOT2	77
16957625	NOT2_FAS05539	NOT2	68
16957626	NOT2_FAS05539	NOT2	96
16957627	NOT2_FAS05539	NOT2	63
16957628	NOT2_FAS05539	NOT2	35
16957629	NOT2_FAS05539	NOT2	76
16957630	NOT2_FAS05539	NOT2	54
16957631	NOT2_FAS05539	NOT2	54
16957632	NOT2_FAS05539	NOT2	29
16957633	NOT2_FAS05539	NOT2	105
16957634	NOT2_FAS05539	NOT2	62
16957635	NOT2_FAS05539	NOT2	22
16957636	NOT2_FAS05539	NOT2	56
16957637	NOT2_FAS05539	NOT2	56
16957638	NOT2_FAS05539	NOT2	77
16957639	NOT2_FAS05539	NOT2	33
16957640	NOT2_FAS05539	NOT2	52
16957641	NOT2_FAS05539	NOT2	84
16957642	NOT2_FAS05539	NOT2	86
16957643	NOT2_FAS05539	NOT2	25
16957644	NOT2_FAS05539	NOT2	47
16957645	NOT2_FAS05539	NOT2	59
16957646	NOT2_FAS05539	NOT2	77
16957647	NOT2_FAS05539	NOT2	65
16957648	NOT2_FAS05539	NOT2	34
16957649	NOT2_FAS05539	NOT2	39
16957650	NOT2_FAS05539	NOT2	35
16957651	NOT2_FAS05539	NOT2	44
16957652	NOT2_FAS05539	NOT2	52
16957653	NOT2_FAS05539	NOT2	71
16957654	NOT2_FAS05539	NOT2	40
16957655	NOT2_FAS05539	NOT2	87
16957656	NOT2_FAS05539	NOT2	34
16957657	NOT2_FAS05539	NOT2	62
16957658	NOT2_FAS05539	NOT2	81
16957659	NOT2_FAS05539	NOT2	51
16957660	NOT2_FAS05539	NOT2	84
16957661	NOT2_FAS05539	NOT2	132
16957662	NOT2_FAS05539	NOT2	90
16957663	NOT2_FAS05539	NOT2	79
16957664	NOT2_FAS05539	NOT2	60
16957665	NOT2_FAS05539	NOT2	48
16957666	NOT2_FAS05539	NOT2	85
16957667	NOT2_FAS05539	NOT2	44
16957668	NOT2_FAS05539	NOT2	82
16957669	NOT2_FAS05539	NOT2	113
16957670	NOT2_FAS05539	NOT2	104
16957671	NOT2_FAS05539	NOT2	125
16957672	NOT2_FAS05539	NOT2	55
16957673	NOT2_FAS05539	NOT2	124
16957674	NOT2_FAS05539	NOT2	32
16957675	NOT2_FAS05539	NOT2	11
16957676	NOT2_FAS05539	NOT2	135
16957677	NOT2_FAS05539	NOT2	53
16957678	NOT2_FAS05539	NOT2	53
16957679	NOT2_FAS05539	NOT2	55
16957680	NOT2_FAS05539	NOT2	68
16957681	NOT2_FAS05539	NOT2	141
16957682	NOT2_FAS05539	NOT2	83
16957683	NOT2_FAS05539	NOT2	40
16957684	NOT2_FAS05539	NOT2	27
16957685	NOT2_FAS05539	NOT2	49
16957686	NOT2_FAS05539	NOT2	50
16957687	NOT2_FAS05539	NOT2	93
16957688	NOT2_FAS05539	NOT2	73
16957689	NOT2_FAS05539	NOT2	63
16957690	NOT2_FAS05539	NOT2	137
16957691	NOT2_FAS05539	NOT2	58
16957692	NOT2_FAS05539	NOT2	76
16957693	NOT2_FAS05539	NOT2	65
16957694	NOT2_FAS05539	NOT2	29
16957695	NOT2_FAS05539	NOT2	26
16957696	NOT2_FAS05539	NOT2	42
16957697	NOT2_FAS05539	NOT2	175
16957698	NOT2_FAS05539	NOT2	94
16957699	NOT2_FAS05539	NOT2	11
16957700	NOT2_FAS05539	NOT2	34
16957701	NOT2_FAS05539	NOT2	149
16957702	NOT2_FAS05539	NOT2	64
16957703	NOT2_FAS05539	NOT2	45
16957704	NOT2_FAS05539	NOT2	33
16957705	NOT2_FAS05539	NOT2	25
16957706	NOT2_FAS05539	NOT2	70
16957707	NOT2_FAS05539	NOT2	50
16957708	NOT2_FAS05539	NOT2	71
16957709	NOT2_FAS05539	NOT2	49
16957710	NOT2_FAS05539	NOT2	58
16957711	NOT2_FAS05539	NOT2	53
16957712	NOT2_FAS05539	NOT2	96
16957713	NOT2_FAS05539	NOT2	48
16957714	NOT2_FAS05539	NOT2	21
16957715	NOT2_FAS05539	NOT2	163
16957716	NOT2_FAS05539	NOT2	94
16957717	NOT2_FAS05539	NOT2	178
16957718	NOT2_FAS05539	NOT2	57
16957719	NOT2_FAS05539	NOT2	64
16957720	NOT2_FAS05539	NOT2	56
16957721	NOT2_FAS05539	NOT2	68
16957722	NOT2_FAS05539	NOT2	53
16957723	NOT2_FAS05539	NOT2	56
16957724	NOT2_FAS05539	NOT2	103
16957725	NOT2_FAS05539	NOT2	52
16957726	NOT2_FAS05539	NOT2	40
16957727	NOT2_FAS05539	NOT2	78
16957728	NOT2_FAS05539	NOT2	42
16957729	NOT2_FAS05539	NOT2	30
16957730	NOT2_FAS05539	NOT2	32
16957731	NOT2_FAS05539	NOT2	84
16957732	NOT2_FAS05539	NOT2	97
16957733	NOT2_FAS05539	NOT2	43
16957734	NOT2_FAS05539	NOT2	62
16957735	NOT2_FAS05539	NOT2	85
16957736	NOT2_FAS05539	NOT2	107
16957737	NOT2_FAS05539	NOT2	59
16957738	NOT2_FAS05539	NOT2	10
16957739	NOT2_FAS05539	NOT2	26
16957740	NOT2_FAS05539	NOT2	71
16957741	NOT2_FAS05539	NOT2	129
16957742	NOT2_FAS05539	NOT2	10
16957743	NOT2_FAS05539	NOT2	120
16957744	NOT2_FAS05539	NOT2	45
16957745	NOT2_FAS05539	NOT2	84
16957746	NOT2_FAS05539	NOT2	58
16957747	NOT2_FAS05539	NOT2	32
16957748	NOT2_FAS05539	NOT2	59
16957749	NOT2_FAS05539	NOT2	62
16957750	NOT2_FAS05539	NOT2	89
16957751	NOT2_FAS05539	NOT2	71
16957752	NOT2_FAS05539	NOT2	109
16957753	NOT2_FAS05539	NOT2	60
16957754	NOT2_FAS05539	NOT2	54
16957755	NOT2_FAS05539	NOT2	45
16957756	NOT2_FAS05539	NOT2	120
16957757	NOT2_FAS05539	NOT2	62
16957758	NOT2_FAS05539	NOT2	40
16957759	NOT2_FAS05539	NOT2	92
16957760	NOT2_FAS05539	NOT2	42
16957761	NOT2_FAS05539	NOT2	107
16957762	NOT2_FAS05539	NOT2	52
16957763	NOT2_FAS05539	NOT2	69
16957764	NOT2_FAS05539	NOT2	107
16957765	NOT2_FAS05539	NOT2	31
16957766	NOT2_FAS05539	NOT2	52
16957767	NOT2_FAS05539	NOT2	125
16957768	NOT2_FAS05539	NOT2	75
16957769	NOT2_FAS05539	NOT2	48
16957770	NOT2_FAS05539	NOT2	65
16957771	NOT2_FAS05539	NOT2	93
16957772	NOT2_FAS05539	NOT2	52
16957773	NOT2_FAS05539	NOT2	53
16957774	NOT2_FAS05539	NOT2	24
16957775	NOT2_FAS05539	NOT2	76
16957776	NOT2_FAS05539	NOT2	50
16957777	NOT2_FAS05539	NOT2	115
16957778	NOT2_FAS05539	NOT2	121
16957779	NOT2_FAS05539	NOT2	81
16957780	NOT2_FAS05539	NOT2	66
16957781	NOT2_FAS05539	NOT2	28
16957782	NOT2_FAS05539	NOT2	67
16957783	NOT2_FAS05539	NOT2	60
16957784	NOT2_FAS05539	NOT2	34
16957785	NOT2_FAS05539	NOT2	26
16957786	NOT2_FAS05539	NOT2	88
16957787	NOT2_FAS05539	NOT2	43
16957788	NOT2_FAS05539	NOT2	34
16957789	NOT2_FAS05539	NOT2	76
16957790	NOT2_FAS05539	NOT2	121
16957791	NOT2_FAS05539	NOT2	87
16957792	NOT2_FAS05539	NOT2	72
16957793	NOT2_FAS05539	NOT2	52
16957794	NOT2_FAS05539	NOT2	185
16957795	NOT2_FAS05539	NOT2	55
16957796	NOT2_FAS05539	NOT2	77
16957797	NOT2_FAS05539	NOT2	164
16957798	NOT2_FAS05539	NOT2	63
16957799	NOT2_FAS05539	NOT2	61
16957800	NOT2_FAS05539	NOT2	73
16957801	NOT2_FAS05539	NOT2	57
16957802	NOT2_FAS05539	NOT2	70
16957803	NOT2_FAS05539	NOT2	78
16957804	NOT2_FAS05539	NOT2	125
16957805	NOT2_FAS05539	NOT2	72
16957806	NOT2_FAS05539	NOT2	103
16957807	NOT2_FAS05539	NOT2	83
16957808	NOT2_FAS05539	NOT2	46
16957809	NOT2_FAS05539	NOT2	95
16957810	NOT2_FAS05539	NOT2	140
16957811	NOT2_FAS05539	NOT2	116
16957812	NOT2_FAS05539	NOT2	52
16957813	NOT2_FAS05539	NOT2	76
16957814	NOT2_FAS05539	NOT2	49
16957815	NOT2_FAS05539	NOT2	49
16957816	NOT2_FAS05539	NOT2	132
16957817	NOT2_FAS05539	NOT2	38
16957818	NOT2_FAS05539	NOT2	150
16957819	NOT2_FAS05539	NOT2	49
16957820	NOT2_FAS05539	NOT2	62
16957821	NOT2_FAS05539	NOT2	57
16957822	NOT2_FAS05539	NOT2	102
16957823	NOT2_FAS05539	NOT2	91
16957824	NOT2_FAS05539	NOT2	105
16957825	NOT2_FAS05539	NOT2	67
16957826	NOT2_FAS05539	NOT2	164
16957827	NOT2_FAS05539	NOT2	95
16957828	NOT2_FAS05539	NOT2	107
16957829	NOT2_FAS05539	NOT2	59
16957830	NOT2_FAS05539	NOT2	63
16957831	NOT2_FAS05539	NOT2	88
16957832	NOT2_FAS05539	NOT2	104
16957833	NOT2_FAS05539	NOT2	39
16957834	NOT2_FAS05539	NOT2	40
16957835	NOT2_FAS05539	NOT2	68
16957836	NOT2_FAS05539	NOT2	66
16957837	NOT2_FAS05539	NOT2	53
16957838	NOT2_FAS05539	NOT2	23
16957839	NOT2_FAS05539	NOT2	49
16957840	NOT2_FAS05539	NOT2	58
16957841	NOT2_FAS05539	NOT2	45
16957842	NOT2_FAS05539	NOT2	94
16957843	NOT2_FAS05539	NOT2	57
16957844	NOT2_FAS05539	NOT2	135
16957845	NOT2_FAS05539	NOT2	70
16957846	NOT2_FAS05539	NOT2	199
16957847	NOT2_FAS05539	NOT2	20
16957848	NOT2_FAS05539	NOT2	106
16957849	NOT2_FAS05539	NOT2	43
16957850	NOT2_FAS05539	NOT2	100
16957851	NOT2_FAS05539	NOT2	64
16957852	NOT2_FAS05539	NOT2	91
16957853	NOT2_FAS05539	NOT2	48
16957854	NOT2_FAS05539	NOT2	42
16957855	NOT2_FAS05539	NOT2	119
16957856	NOT2_FAS05539	NOT2	74
16957857	NOT2_FAS05539	NOT2	25
16957858	NOT2_FAS05539	NOT2	50
16957859	NOT2_FAS05539	NOT2	104
16957860	NOT2_FAS05539	NOT2	66
16957861	NOT2_FAS05539	NOT2	30
16957862	NOT2_FAS05539	NOT2	143
16957863	NOT2_FAS05539	NOT2	43
16957864	NOT2_FAS05539	NOT2	35
16957865	NOT2_FAS05539	NOT2	22
16957866	NOT2_FAS05539	NOT2	151
16957867	NOT2_FAS05539	NOT2	24
16957868	NOT2_FAS05539	NOT2	11
16957869	NOT2_FAS05539	NOT2	82
16957870	NOT2_FAS05539	NOT2	88
16957871	NOT2_FAS05539	NOT2	90
16957872	NOT2_FAS05539	NOT2	58
16957873	NOT2_FAS05539	NOT2	103
16957874	NOT2_FAS05539	NOT2	103
16957875	NOT2_FAS05539	NOT2	81
16957876	NOT2_FAS05539	NOT2	27
16957877	NOT2_FAS05539	NOT2	64
16957878	NOT2_FAS05539	NOT2	61
16957879	NOT2_FAS05539	NOT2	115
16957880	NOT2_FAS05539	NOT2	76
16957881	NOT2_FAS05539	NOT2	88
16957882	NOT2_FAS05539	NOT2	77
16957883	NOT2_FAS05539	NOT2	79
16957884	NOT2_FAS05539	NOT2	51
16957885	NOT2_FAS05539	NOT2	55
16957886	NOT2_FAS05539	NOT2	74
16957887	NOT2_FAS05539	NOT2	125
16957888	NOT2_FAS05539	NOT2	59
16957889	NOT2_FAS05539	NOT2	99
16957890	NOT2_FAS05539	NOT2	99
16957891	NOT2_FAS05539	NOT2	55
16957892	NOT2_FAS05539	NOT2	37
16957893	NOT2_FAS05539	NOT2	53
16957894	NOT2_FAS05539	NOT2	62
16957895	NOT2_FAS05539	NOT2	38
16957896	NOT2_FAS05539	NOT2	47
16957897	NOT2_FAS05539	NOT2	158
16957898	NOT2_FAS05539	NOT2	59
16957899	NOT2_FAS05539	NOT2	133
16957900	NOT2_FAS05539	NOT2	64
16957901	NOT2_FAS05539	NOT2	72
16957902	NOT2_FAS05539	NOT2	49
16957903	NOT2_FAS05539	NOT2	99
16957904	NOT2_FAS05539	NOT2	53
16957905	NOT2_FAS05539	NOT2	77
16957906	NOT2_FAS05539	NOT2	57
16957907	NOT2_FAS05539	NOT2	98
16957908	NOT2_FAS05539	NOT2	57
16957909	NOT2_FAS05539	NOT2	117
16957910	NOT2_FAS05539	NOT2	119
16957911	NOT2_FAS05539	NOT2	117
16957912	NOT2_FAS05539	NOT2	64
16957913	NOT2_FAS05539	NOT2	67
16957914	NOT2_FAS05539	NOT2	82
16957915	NOT2_FAS05539	NOT2	31
16957916	NOT2_FAS05539	NOT2	63
16957917	NOT2_FAS05539	NOT2	130
16957918	NOT2_FAS05539	NOT2	38
16957919	NOT2_FAS05539	NOT2	34
16957920	NOT2_FAS05539	NOT2	46
16957921	NOT2_FAS05539	NOT2	58
16957922	NOT2_FAS05539	NOT2	47
16957923	NOT2_FAS05539	NOT2	81
16957924	NOT2_FAS05539	NOT2	166
16957925	NOT2_FAS05539	NOT2	81
16957926	NOT2_FAS05539	NOT2	59
16957927	NOT2_FAS05539	NOT2	38
16957928	NOT2_FAS05539	NOT2	43
16957929	NOT2_FAS05539	NOT2	158
16957930	NOT2_FAS05539	NOT2	171
16957931	NOT2_FAS05539	NOT2	34
16957932	NOT2_FAS05539	NOT2	63
16957933	NOT2_FAS05539	NOT2	58
16957934	NOT2_FAS05539	NOT2	63
16957935	NOT2_FAS05539	NOT2	69
16957936	NOT2_FAS05539	NOT2	28
16957937	NOT2_FAS05539	NOT2	33
16957938	NOT2_FAS05539	NOT2	74
16957939	NOT2_FAS05539	NOT2	76
16957940	NOT2_FAS05539	NOT2	97
16957941	NOT2_FAS05539	NOT2	88
16957942	NOT2_FAS05539	NOT2	55
16957943	NOT2_FAS05539	NOT2	81
16957944	NOT2_FAS05539	NOT2	80
16957945	NOT2_FAS05539	NOT2	39
16957946	NOT2_FAS05539	NOT2	52
16957947	NOT2_FAS05539	NOT2	61
16957948	NOT2_FAS05539	NOT2	56
16957949	NOT2_FAS05539	NOT2	43
16957950	NOT2_FAS05539	NOT2	80
16957951	NOT2_FAS05539	NOT2	62
16957952	NOT2_FAS05539	NOT2	88
16957953	NOT2_FAS05539	NOT2	56
16957954	NOT2_FAS05539	NOT2	109
16957955	NOT2_FAS05539	NOT2	71
16957956	NOT2_FAS05539	NOT2	65
16957957	NOT2_FAS05539	NOT2	61
16957958	NOT2_FAS05539	NOT2	120
16957959	NOT2_FAS05539	NOT2	50
16957960	NOT2_FAS05539	NOT2	45
16957961	NOT2_FAS05539	NOT2	78
16957962	NOT2_FAS05539	NOT2	55
16957963	NOT2_FAS05539	NOT2	81
16957964	NOT2_FAS05539	NOT2	198
16957965	NOT2_FAS05539	NOT2	44
16957966	NOT2_FAS05539	NOT2	68
16957967	NOT2_FAS05539	NOT2	43
16957968	NOT2_FAS05539	NOT2	51
16957969	NOT2_FAS05539	NOT2	55
16957970	NOT2_FAS05539	NOT2	70
16957971	NOT2_FAS05539	NOT2	28
16957972	NOT2_FAS05539	NOT2	33
16957973	NOT2_FAS05539	NOT2	142
16957974	NOT2_FAS05539	NOT2	86
16957975	NOT2_FAS05539	NOT2	62
16957976	NOT2_FAS05539	NOT2	113
16957977	NOT2_FAS05539	NOT2	44
16957978	NOT2_FAS05539	NOT2	68
16957979	NOT2_FAS05539	NOT2	49
16957980	NOT2_FAS05539	NOT2	48
16957981	NOT2_FAS05539	NOT2	64
16957982	NOT2_FAS05539	NOT2	67
16957983	NOT2_FAS05539	NOT2	49
16957984	NOT2_FAS05539	NOT2	67
16957985	NOT2_FAS05539	NOT2	98
16957986	NOT2_FAS05539	NOT2	98
16957987	NOT2_FAS05539	NOT2	74
16957988	NOT2_FAS05539	NOT2	46
16957989	NOT2_FAS05539	NOT2	66
16957990	NOT2_FAS05539	NOT2	55
16957991	NOT2_FAS05539	NOT2	105
16957992	NOT2_FAS05539	NOT2	60
16957993	NOT2_FAS05539	NOT2	91
16957994	NOT2_FAS05539	NOT2	85
16957995	NOT2_FAS05539	NOT2	79
16957996	NOT2_FAS05539	NOT2	63
16957997	NOT2_FAS05539	NOT2	74
16957998	NOT2_FAS05539	NOT2	38
16957999	NOT2_FAS05539	NOT2	131
16958000	NOT2_FAS05539	NOT2	54
16958001	NOT2_FAS05539	NOT2	22
16958002	NOT2_FAS05539	NOT2	83
16958003	NOT2_FAS05539	NOT2	41
16958004	NOT2_FAS05539	NOT2	55
16958005	NOT2_FAS05539	NOT2	71
16958006	NOT2_FAS05539	NOT2	27
16958007	NOT2_FAS05539	NOT2	121
16958008	NOT2_FAS05539	NOT2	65
16958009	NOT2_FAS05539	NOT2	53
16958010	NOT2_FAS05539	NOT2	79
16958011	NOT2_FAS05539	NOT2	81
16958012	NOT2_FAS05539	NOT2	102
16958013	NOT2_FAS05539	NOT2	77
16958014	NOT2_FAS05539	NOT2	140
16958015	NOT2_FAS05539	NOT2	50
16958016	NOT2_FAS05539	NOT2	42
16958017	NOT2_FAS05539	NOT2	57
16958018	NOT2_FAS05539	NOT2	119
16958019	NOT2_FAS05539	NOT2	108
16958020	NOT2_FAS05539	NOT2	53
16958021	NOT2_FAS05539	NOT2	63
16958022	NOT2_FAS05539	NOT2	89
16958023	NOT2_FAS05539	NOT2	91
16958024	NOT2_FAS05539	NOT2	122
16958025	NOT2_FAS05539	NOT2	72
16958026	NOT2_FAS05539	NOT2	78
16958027	NOT2_FAS05539	NOT2	17
16958028	NOT2_FAS05539	NOT2	46
16958029	NOT2_FAS05539	NOT2	45
16958030	NOT2_FAS05539	NOT2	56
16958031	NOT2_FAS05539	NOT2	72
16958032	NOT2_FAS05539	NOT2	83
16958033	NOT2_FAS05539	NOT2	94
16958034	NOT2_FAS05539	NOT2	74
16958035	NOT2_FAS05539	NOT2	77
16958036	NOT2_FAS05539	NOT2	99
16958037	NOT2_FAS05539	NOT2	34
16958038	NOT2_FAS05539	NOT2	77
16958039	NOT2_FAS05539	NOT2	38
16958040	NOT2_FAS05539	NOT2	10
16958041	NOT2_FAS05539	NOT2	98
16958042	NOT2_FAS05539	NOT2	54
16958043	NOT2_FAS05539	NOT2	70
16958044	NOT2_FAS05539	NOT2	237
16958045	NOT2_FAS05539	NOT2	49
16958046	NOT2_FAS05539	NOT2	210
16958047	NOT2_FAS05539	NOT2	52
16958048	NOT2_FAS05539	NOT2	85
16958049	NOT2_FAS05539	NOT2	13
16958050	NOT2_FAS05539	NOT2	71
16958051	NOT2_FAS05539	NOT2	80
16958052	NOT2_FAS05539	NOT2	42
16958053	NOT2_FAS05539	NOT2	60
16958054	NOT2_FAS05539	NOT2	43
16958055	NOT2_FAS05539	NOT2	69
16958056	NOT2_FAS05539	NOT2	84
16958057	NOT2_FAS05539	NOT2	46
16958058	NOT2_FAS05539	NOT2	36
16958059	NOT2_FAS05539	NOT2	27
16958060	NOT2_FAS05539	NOT2	51
16958061	NOT2_FAS05539	NOT2	21
16958062	NOT2_FAS05539	NOT2	103
16958063	NOT2_FAS05539	NOT2	72
16958064	NOT2_FAS05539	NOT2	63
16958065	NOT2_FAS05539	NOT2	60
16958066	NOT2_FAS05539	NOT2	57
16958067	NOT2_FAS05539	NOT2	48
16958068	NOT2_FAS05539	NOT2	54
16958069	NOT2_FAS05539	NOT2	76
16958070	NOT2_FAS05539	NOT2	59
16958071	NOT2_FAS05539	NOT2	93
16958072	NOT2_FAS05539	NOT2	51
16958073	NOT2_FAS05539	NOT2	72
16958074	NOT2_FAS05539	NOT2	93
16958075	NOT2_FAS05539	NOT2	71
16958076	NOT2_FAS05539	NOT2	129
16958077	NOT2_FAS05539	NOT2	108
16958078	NOT2_FAS05539	NOT2	50
16958079	NOT2_FAS05539	NOT2	33
16958080	NOT2_FAS05539	NOT2	47
16958081	NOT2_FAS05539	NOT2	54
16958082	NOT2_FAS05539	NOT2	23
16958083	NOT2_FAS05539	NOT2	91
16958084	NOT2_FAS05539	NOT2	32
16958085	NOT2_FAS05539	NOT2	34
16958086	NOT2_FAS05539	NOT2	22
16958087	NOT2_FAS05539	NOT2	43
16958088	NOT2_FAS05539	NOT2	91
16958089	NOT2_FAS05539	NOT2	41
16958090	NOT2_FAS05539	NOT2	44
16958091	NOT2_FAS05539	NOT2	101
16958092	NOT2_FAS05539	NOT2	89
16958093	NOT2_FAS05539	NOT2	59
16958094	NOT2_FAS05539	NOT2	99
16958095	NOT2_FAS05539	NOT2	62
16958096	NOT2_FAS05539	NOT2	56
16958097	NOT2_FAS05539	NOT2	60
16958098	NOT2_FAS05539	NOT2	175
16958099	NOT2_FAS05539	NOT2	44
16958100	NOT2_FAS05539	NOT2	75
16958101	NOT2_FAS05539	NOT2	45
16958102	NOT2_FAS05539	NOT2	59
16958103	NOT2_FAS05539	NOT2	120
16958104	NOT2_FAS05539	NOT2	61
16958105	NOT2_FAS05539	NOT2	28
16958106	NOT2_FAS05539	NOT2	69
16958107	NOT2_FAS05539	NOT2	102
16958108	NOT2_FAS05539	NOT2	8
16958109	NOT2_FAS05539	NOT2	91
16958110	NOT2_FAS05539	NOT2	88
16958111	NOT2_FAS05539	NOT2	91
16958112	NOT2_FAS05539	NOT2	61
16958113	NOT2_FAS05539	NOT2	12
16958114	NOT2_FAS05539	NOT2	46
16958115	NOT2_FAS05539	NOT2	55
16958116	NOT2_FAS05539	NOT2	49
16958117	NOT2_FAS05539	NOT2	71
16958118	NOT2_FAS05539	NOT2	43
16958119	NOT2_FAS05539	NOT2	115
16958120	NOT2_FAS05539	NOT2	77
16958121	NOT2_FAS05539	NOT2	117
16958122	NOT2_FAS05539	NOT2	160
16958123	NOT2_FAS05539	NOT2	79
16958124	NOT2_FAS05539	NOT2	80
16958125	NOT2_FAS05539	NOT2	36
16958126	NOT2_FAS05539	NOT2	91
16958127	NOT2_FAS05539	NOT2	47
16958128	NOT2_FAS05539	NOT2	38
16958129	NOT2_FAS05539	NOT2	34
16958130	NOT2_FAS05539	NOT2	139
16958131	NOT2_FAS05539	NOT2	45
16958132	NOT2_FAS05539	NOT2	38
16958133	NOT2_FAS05539	NOT2	56
16958134	NOT2_FAS05539	NOT2	25
16958135	NOT2_FAS05539	NOT2	81
16958136	NOT2_FAS05539	NOT2	36
16958137	NOT2_FAS05539	NOT2	113
16958138	NOT2_FAS05539	NOT2	89
16958139	NOT2_FAS05539	NOT2	83
16958140	NOT2_FAS05539	NOT2	94
16958141	NOT2_FAS05539	NOT2	112
16958142	NOT2_FAS05539	NOT2	56
16958143	NOT2_FAS05539	NOT2	36
16958144	NOT2_FAS05539	NOT2	52
16958145	NOT2_FAS05539	NOT2	67
16958146	NOT2_FAS05539	NOT2	57
16958147	NOT2_FAS05539	NOT2	64
16958148	NOT2_FAS05539	NOT2	54
16958149	NOT2_FAS05539	NOT2	31
16958150	NOT2_FAS05539	NOT2	114
16958151	NOT2_FAS05539	NOT2	40
16958152	NOT2_FAS05539	NOT2	94
16958153	NOT2_FAS05539	NOT2	86
16958154	NOT2_FAS05539	NOT2	108
16958155	NOT2_FAS05539	NOT2	45
16958156	NOT2_FAS05539	NOT2	37
16958157	NOT2_FAS05539	NOT2	58
16958158	NOT2_FAS05539	NOT2	62
16958159	NOT2_FAS05539	NOT2	63
16958160	NOT2_FAS05539	NOT2	40
16958161	NOT2_FAS05539	NOT2	60
16958162	NOT2_FAS05539	NOT2	44
16958163	NOT2_FAS05539	NOT2	97
16958164	NOT2_FAS05539	NOT2	59
16958165	NOT2_FAS05539	NOT2	37
16958166	NOT2_FAS05539	NOT2	43
16958167	NOT2_FAS05539	NOT2	64
16958168	NOT2_FAS05539	NOT2	54
16958169	NOT2_FAS05539	NOT2	66
16958170	NOT2_FAS05539	NOT2	23
16958171	NOT2_FAS05539	NOT2	79
16958172	NOT2_FAS05539	NOT2	34
16958173	NOT2_FAS05539	NOT2	84
16958174	NOT2_FAS05539	NOT2	157
16958175	NOT2_FAS05539	NOT2	77
16958176	NOT2_FAS05539	NOT2	122
16958177	NOT2_FAS05539	NOT2	75
16958178	NOT2_FAS05539	NOT2	47
16958179	NOT2_FAS05539	NOT2	77
16958180	NOT2_FAS05539	NOT2	162
16958181	NOT2_FAS05539	NOT2	85
16958182	NOT2_FAS05539	NOT2	64
16958183	NOT2_FAS05539	NOT2	72
16958184	NOT2_FAS05539	NOT2	34
16958185	NOT2_FAS05539	NOT2	53
16958186	NOT2_FAS05539	NOT2	48
16958187	NOT2_FAS05539	NOT2	8
16958188	NOT2_FAS05539	NOT2	82
16958189	NOT2_FAS05539	NOT2	62
16958190	NOT2_FAS05539	NOT2	73
16958191	NOT2_FAS05539	NOT2	68
16958192	NOT2_FAS05539	NOT2	52
16958193	NOT2_FAS05539	NOT2	67
16958194	NOT2_FAS05539	NOT2	53
16958195	NOT2_FAS05539	NOT2	153
16958196	NOT2_FAS05539	NOT2	52
16958197	NOT2_FAS05539	NOT2	138
16958198	NOT2_FAS05539	NOT2	80
16958199	NOT2_FAS05539	NOT2	117
16958200	NOT2_FAS05539	NOT2	51
16958201	NOT2_FAS05539	NOT2	89
16958202	NOT2_FAS05539	NOT2	52
16958203	NOT2_FAS05539	NOT2	191
16958204	NOT2_FAS05539	NOT2	71
16958205	NOT2_FAS05539	NOT2	198
16958206	NOT2_FAS05539	NOT2	87
16958207	NOT2_FAS05539	NOT2	66
16958208	NOT2_FAS05539	NOT2	36
16958209	NOT2_FAS05539	NOT2	82
16958210	NOT2_FAS05539	NOT2	40
16958211	NOT2_FAS05539	NOT2	65
16958212	NOT2_FAS05539	NOT2	141
16958213	NOT2_FAS05539	NOT2	206
16958214	NOT2_FAS05539	NOT2	91
16958215	NOT2_FAS05539	NOT2	41
16958216	NOT2_FAS05539	NOT2	61
16958217	NOT2_FAS05539	NOT2	210
16958218	NOT2_FAS05539	NOT2	73
16958219	NOT2_FAS05539	NOT2	67
16958220	NOT2_FAS05539	NOT2	72
16958221	NOT2_FAS05539	NOT2	83
16958222	NOT2_FAS05539	NOT2	173
16958223	NOT2_FAS05539	NOT2	52
16958224	NOT2_FAS05539	NOT2	34
16958225	NOT2_FAS05539	NOT2	52
16958226	NOT2_FAS05539	NOT2	79
16958227	NOT2_FAS05539	NOT2	29
16958228	NOT2_FAS05539	NOT2	54
16958229	NOT2_FAS05539	NOT2	123
16958230	NOT2_FAS05539	NOT2	80
16958231	NOT2_FAS05539	NOT2	84
16958232	NOT2_FAS05539	NOT2	51
16958233	NOT2_FAS05539	NOT2	83
16958234	NOT2_FAS05539	NOT2	58
16958235	NOT2_FAS05539	NOT2	83
16958236	NOT2_FAS05539	NOT2	156
16958237	NOT2_FAS05539	NOT2	186
16958238	NOT2_FAS05539	NOT2	37
16958239	NOT2_FAS05539	NOT2	64
16958240	NOT2_FAS05539	NOT2	142
16958241	NOT2_FAS05539	NOT2	93
16958242	NOT2_FAS05539	NOT2	46
16958243	NOT2_FAS05539	NOT2	65
16958244	NOT2_FAS05539	NOT2	116
16958245	NOT2_FAS05539	NOT2	44
16958246	NOT2_FAS05539	NOT2	52
16958247	NOT2_FAS05539	NOT2	111
16958248	NOT2_FAS05539	NOT2	102
16958249	NOT2_FAS05539	NOT2	66
16958250	NOT2_FAS05539	NOT2	157
16958251	NOT2_FAS05539	NOT2	50
16958252	NOT2_FAS05539	NOT2	126
16958253	NOT2_FAS05539	NOT2	67
16958254	NOT2_FAS05539	NOT2	44
16958255	NOT2_FAS05539	NOT2	40
16958256	NOT2_FAS05539	NOT2	38
16958257	NOT2_FAS05539	NOT2	68
16958258	NOT2_FAS05539	NOT2	51
16958259	NOT2_FAS05539	NOT2	62
16958260	NOT2_FAS05539	NOT2	34
16958261	NOT2_FAS05539	NOT2	80
16958262	NOT2_FAS05539	NOT2	101
16958263	NOT2_FAS05539	NOT2	100
16958264	NOT2_FAS05539	NOT2	31
16958265	NOT2_FAS05539	NOT2	57
16958266	NOT2_FAS05539	NOT2	72
16958267	NOT2_FAS05539	NOT2	95
16958268	NOT2_FAS05539	NOT2	114
16958269	NOT2_FAS05539	NOT2	44
16958270	NOT2_FAS05539	NOT2	134
16958271	NOT2_FAS05539	NOT2	63
16958272	NOT2_FAS05539	NOT2	100
16958273	NOT2_FAS05539	NOT2	52
16958274	NOT2_FAS05539	NOT2	128
16958275	NOT2_FAS05539	NOT2	99
16958276	NOT2_FAS05539	NOT2	10
16958277	NOT2_FAS05539	NOT2	108
16958278	NOT2_FAS05539	NOT2	149
16958279	NOT2_FAS05539	NOT2	62
16958280	NOT2_FAS05539	NOT2	84
16958281	NOT2_FAS05539	NOT2	76
16958282	NOT2_FAS05539	NOT2	58
16958283	NOT2_FAS05539	NOT2	73
16958284	NOT2_FAS05539	NOT2	110
16958285	NOT2_FAS05539	NOT2	76
16958286	NOT2_FAS05539	NOT2	61
16958287	NOT2_FAS05539	NOT2	67
16958288	NOT2_FAS05539	NOT2	48
16958289	NOT2_FAS05539	NOT2	48
16958290	NOT2_FAS05539	NOT2	15
16958291	NOT2_FAS05539	NOT2	61
16958292	NOT2_FAS05539	NOT2	36
16958293	NOT2_FAS05539	NOT2	122
16958294	NOT2_FAS05539	NOT2	60
16958295	NOT2_FAS05539	NOT2	111
16958296	NOT2_FAS05539	NOT2	173
16958297	NOT2_FAS05539	NOT2	37
16958298	NOT2_FAS05539	NOT2	76
16958299	NOT2_FAS05539	NOT2	83
16958300	NOT2_FAS05539	NOT2	45
16958301	NOT2_FAS05539	NOT2	72
16958302	NOT2_FAS05539	NOT2	48
16958303	NOT2_FAS05539	NOT2	112
16958304	NOT2_FAS05539	NOT2	79
16958305	NOT2_FAS05539	NOT2	25
16958306	NOT2_FAS05539	NOT2	53
16958307	NOT2_FAS05539	NOT2	95
16958308	NOT2_FAS05539	NOT2	170
16958309	NOT2_FAS05539	NOT2	69
16958310	NOT2_FAS05539	NOT2	113
16958311	NOT2_FAS05539	NOT2	58
16958312	NOT2_FAS05539	NOT2	70
16958313	NOT2_FAS05539	NOT2	33
16958314	NOT2_FAS05539	NOT2	18
16958315	NOT2_FAS05539	NOT2	96
16958316	NOT2_FAS05539	NOT2	63
16958317	NOT2_FAS05539	NOT2	49
16958318	NOT2_FAS05539	NOT2	41
16958319	NOT2_FAS05539	NOT2	29
16958320	NOT2_FAS05539	NOT2	78
16958321	NOT2_FAS05539	NOT2	51
16958322	NOT2_FAS05539	NOT2	39
16958323	NOT2_FAS05539	NOT2	36
16958324	NOT2_FAS05539	NOT2	197
16958325	NOT2_FAS05539	NOT2	46
16958326	NOT2_FAS05539	NOT2	112
16958327	NOT2_FAS05539	NOT2	73
16958328	NOT2_FAS05539	NOT2	73
16958329	NOT2_FAS05539	NOT2	106
16958330	NOT2_FAS05539	NOT2	139
16958331	NOT2_FAS05539	NOT2	76
16958332	NOT2_FAS05539	NOT2	68
16958333	NOT2_FAS05539	NOT2	69
16958334	NOT2_FAS05539	NOT2	48
16958335	NOT2_FAS05539	NOT2	101
16958336	NOT2_FAS05539	NOT2	102
16958337	NOT2_FAS05539	NOT2	15
16958338	NOT2_FAS05539	NOT2	63
16958339	NOT2_FAS05539	NOT2	57
16958340	NOT2_FAS05539	NOT2	46
16958341	NOT2_FAS05539	NOT2	78
16958342	NOT2_FAS05539	NOT2	29
16958343	NOT2_FAS05539	NOT2	80
16958344	NOT2_FAS05539	NOT2	46
16958345	NOT2_FAS05539	NOT2	87
16958346	NOT2_FAS05539	NOT2	86
16958347	NOT2_FAS05539	NOT2	8
16958348	NOT2_FAS05539	NOT2	30
16958349	NOT2_FAS05539	NOT2	74
16958350	NOT2_FAS05539	NOT2	68
16958351	NOT2_FAS05539	NOT2	94
16958352	NOT2_FAS05539	NOT2	43
16958353	NOT2_FAS05539	NOT2	45
16958354	NOT2_FAS05539	NOT2	53
16958355	NOT2_FAS05539	NOT2	34
16958356	NOT2_FAS05539	NOT2	98
16958357	NOT2_FAS05539	NOT2	30
16958358	NOT2_FAS05539	NOT2	67
16958359	NOT2_FAS05539	NOT2	135
16958360	NOT2_FAS05539	NOT2	122
16958361	NOT2_FAS05539	NOT2	76
16958362	NOT2_FAS05539	NOT2	118
16958363	NOT2_FAS05539	NOT2	53
16958364	NOT2_FAS05539	NOT2	86
16958365	NOT2_FAS05539	NOT2	36
16958366	NOT2_FAS05539	NOT2	90
16958367	NOT2_FAS05539	NOT2	65
16958368	NOT2_FAS05539	NOT2	38
16958369	NOT2_FAS05539	NOT2	69
16958370	NOT2_FAS05539	NOT2	170
16958371	NOT2_FAS05539	NOT2	81
16958372	NOT2_FAS05539	NOT2	43
16958373	NOT2_FAS05539	NOT2	68
16958374	NOT2_FAS05539	NOT2	96
16958375	NOT2_FAS05539	NOT2	65
16958376	NOT2_FAS05539	NOT2	53
16958377	NOT2_FAS05539	NOT2	160
16958378	NOT2_FAS05539	NOT2	56
16958379	NOT2_FAS05539	NOT2	140
16958380	NOT2_FAS05539	NOT2	37
16958381	NOT2_FAS05539	NOT2	125
16958382	NOT2_FAS05539	NOT2	55
16958383	NOT2_FAS05539	NOT2	77
16958384	NOT2_FAS05539	NOT2	86
16958385	NOT2_FAS05539	NOT2	107
16958386	NOT2_FAS05539	NOT2	146
16958387	NOT2_FAS05539	NOT2	58
16958388	NOT2_FAS05539	NOT2	146
16958389	NOT2_FAS05539	NOT2	92
16958390	NOT2_FAS05539	NOT2	37
16958391	NOT2_FAS05539	NOT2	132
16958392	NOT2_FAS05539	NOT2	52
16958393	NOT2_FAS05539	NOT2	64
16958394	NOT2_FAS05539	NOT2	50
16958395	NOT2_FAS05539	NOT2	78
16958396	NOT2_FAS05539	NOT2	55
16958397	NOT2_FAS05539	NOT2	124
16958398	NOT2_FAS05539	NOT2	48
16958399	NOT2_FAS05539	NOT2	83
16958400	NOT2_FAS05539	NOT2	125
16958401	NOT2_FAS05539	NOT2	53
16958402	NOT2_FAS05539	NOT2	68
16958403	NOT2_FAS05539	NOT2	47
16958404	NOT2_FAS05539	NOT2	103
16958405	NOT2_FAS05539	NOT2	43
16958406	NOT2_FAS05539	NOT2	70
16958407	NOT2_FAS05539	NOT2	66
16958408	NOT2_FAS05539	NOT2	115
16958409	NOT2_FAS05539	NOT2	58
16958410	NOT2_FAS05539	NOT2	40
16958411	NOT2_FAS05539	NOT2	101
16958412	NOT2_FAS05539	NOT2	54
16958413	NOT2_FAS05539	NOT2	41
16958414	NOT2_FAS05539	NOT2	93
16958415	NOT2_FAS05539	NOT2	74
16958416	NOT2_FAS05539	NOT2	140
16958417	NOT2_FAS05539	NOT2	73
16958418	NOT2_FAS05539	NOT2	40
16958419	NOT2_FAS05539	NOT2	44
16958420	NOT2_FAS05539	NOT2	94
16958421	NOT2_FAS05539	NOT2	97
16958422	NOT2_FAS05539	NOT2	105
16958423	NOT2_FAS05539	NOT2	43
16958424	NOT2_FAS05539	NOT2	88
16958425	NOT2_FAS05539	NOT2	8
16958426	NOT2_FAS05539	NOT2	81
16958427	NOT2_FAS05539	NOT2	77
16958428	NOT2_FAS05539	NOT2	37
16958429	NOT2_FAS05539	NOT2	47
16958430	NOT2_FAS05539	NOT2	68
16958431	NOT2_FAS05539	NOT2	45
16958432	NOT2_FAS05539	NOT2	48
16958433	NOT2_FAS05539	NOT2	45
16958434	NOT2_FAS05539	NOT2	30
16958435	NOT2_FAS05539	NOT2	64
16958436	NOT2_FAS05539	NOT2	40
16958437	NOT2_FAS05539	NOT2	128
16958438	NOT2_FAS05539	NOT2	87
16958439	NOT2_FAS05539	NOT2	76
16958440	NOT2_FAS05539	NOT2	72
16958441	NOT2_FAS05539	NOT2	37
16958442	NOT2_FAS05539	NOT2	55
16958443	NOT2_FAS05539	NOT2	61
16958444	NOT2_FAS05539	NOT2	52
16958445	NOT2_FAS05539	NOT2	85
16958446	NOT2_FAS05539	NOT2	199
16958447	NOT2_FAS05539	NOT2	99
16958448	NOT2_FAS05539	NOT2	28
16958449	NOT2_FAS05539	NOT2	63
16958450	NOT2_FAS05539	NOT2	39
16958451	NOT2_FAS05539	NOT2	70
16958452	NOT2_FAS05539	NOT2	99
16958453	NOT2_FAS05539	NOT2	69
16958454	NOT2_FAS05539	NOT2	77
16958455	NOT2_FAS05539	NOT2	47
16958456	NOT2_FAS05539	NOT2	121
16958457	NOT2_FAS05539	NOT2	47
16958458	NOT2_FAS05539	NOT2	30
16958459	NOT2_FAS05539	NOT2	67
16958460	NOT2_FAS05539	NOT2	44
16958461	NOT2_FAS05539	NOT2	52
16958462	NOT2_FAS05539	NOT2	105
16958463	NOT2_FAS05539	NOT2	42
16958464	NOT2_FAS05539	NOT2	58
16958465	NOT2_FAS05539	NOT2	69
16958466	NOT2_FAS05539	NOT2	70
16958467	NOT2_FAS05539	NOT2	30
16958468	NOT2_FAS05539	NOT2	104
16958469	NOT2_FAS05539	NOT2	69
16958470	NOT2_FAS05539	NOT2	61
16958471	NOT2_FAS05539	NOT2	68
16958472	NOT2_FAS05539	NOT2	45
16958473	NOT2_FAS05539	NOT2	110
16958474	NOT2_FAS05539	NOT2	30
16958475	NOT2_FAS05539	NOT2	68
16958476	NOT2_FAS05539	NOT2	52
16958477	NOT2_FAS05539	NOT2	45
16958478	NOT2_FAS05539	NOT2	35
16958479	NOT2_FAS05539	NOT2	51
16958480	NOT2_FAS05539	NOT2	65
16958481	NOT2_FAS05539	NOT2	136
16958482	NOT2_FAS05539	NOT2	105
16958483	NOT2_FAS05539	NOT2	137
16958484	NOT2_FAS05539	NOT2	54
16958485	NOT2_FAS05539	NOT2	65
16958486	NOT2_FAS05539	NOT2	38
16958487	NOT2_FAS05539	NOT2	20
16958488	NOT2_FAS05539	NOT2	54
16958489	NOT2_FAS05539	NOT2	85
16958490	NOT2_FAS05539	NOT2	25
16958491	NOT2_FAS05539	NOT2	57
16958492	NOT2_FAS05539	NOT2	27
16958493	NOT2_FAS05539	NOT2	40
16958494	NOT2_FAS05539	NOT2	42
16958495	NOT2_FAS05539	NOT2	62
16958496	NOT2_FAS05539	NOT2	54
16958497	NOT2_FAS05539	NOT2	45
16958498	NOT2_FAS05539	NOT2	56
16958499	NOT2_FAS05539	NOT2	250
16958500	NOT2_FAS05539	NOT2	49
16958501	NOT2_FAS05539	NOT2	96
16958502	NOT2_FAS05539	NOT2	56
16958503	NOT2_FAS05539	NOT2	79
16958504	NOT2_FAS05539	NOT2	58
16958505	NOT2_FAS05539	NOT2	47
16958506	NOT2_FAS05539	NOT2	113
16958507	NOT2_FAS05539	NOT2	76
16958508	NOT2_FAS05539	NOT2	54
16958509	NOT2_FAS05539	NOT2	86
16958510	NOT2_FAS05539	NOT2	40
16958511	NOT2_FAS05539	NOT2	21
16958512	NOT2_FAS05539	NOT2	86
16958513	NOT2_FAS05539	NOT2	81
16958514	NOT2_FAS05539	NOT2	81
16958515	NOT2_FAS05539	NOT2	88
16958516	NOT2_FAS05539	NOT2	50
16958517	NOT2_FAS05539	NOT2	55
16958518	NOT2_FAS05539	NOT2	44
16958519	NOT2_FAS05539	NOT2	78
16958520	NOT2_FAS05539	NOT2	158
16958521	NOT2_FAS05539	NOT2	45
16958522	NOT2_FAS05539	NOT2	56
16958523	NOT2_FAS05539	NOT2	52
16958524	NOT2_FAS05539	NOT2	43
16958525	NOT2_FAS05539	NOT2	103
16958526	NOT2_FAS05539	NOT2	59
16958527	NOT2_FAS05539	NOT2	61
16958528	NOT2_FAS05539	NOT2	58
16958529	NOT2_FAS05539	NOT2	166
16958530	NOT2_FAS05539	NOT2	43
16958531	NOT2_FAS05539	NOT2	68
16958532	NOT2_FAS05539	NOT2	51
16958533	NOT2_FAS05539	NOT2	39
16958534	NOT2_FAS05539	NOT2	74
16958535	NOT2_FAS05539	NOT2	65
16958536	NOT2_FAS05539	NOT2	43
16958537	NOT2_FAS05539	NOT2	55
16958538	NOT2_FAS05539	NOT2	70
16958539	NOT2_FAS05539	NOT2	97
16958540	NOT2_FAS05539	NOT2	88
16958541	NOT2_FAS05539	NOT2	50
16958542	NOT2_FAS05539	NOT2	109
16958543	NOT2_FAS05539	NOT2	33
16958544	NOT2_FAS05539	NOT2	40
16958545	NOT2_FAS05539	NOT2	62
16958546	NOT2_FAS05539	NOT2	28
16958547	NOT2_FAS05539	NOT2	33
16958548	NOT2_FAS05539	NOT2	142
16958549	NOT2_FAS05539	NOT2	55
16958550	NOT2_FAS05539	NOT2	28
16958551	NOT2_FAS05539	NOT2	62
16958552	NOT2_FAS05539	NOT2	113
16958553	NOT2_FAS05539	NOT2	44
16958554	NOT2_FAS05539	NOT2	82
16958555	NOT2_FAS05539	NOT2	68
16958556	NOT2_FAS05539	NOT2	49
16958557	NOT2_FAS05539	NOT2	48
16958558	NOT2_FAS05539	NOT2	64
16958559	NOT2_FAS05539	NOT2	67
16958560	NOT2_FAS05539	NOT2	49
16958561	NOT2_FAS05539	NOT2	50
16958562	NOT2_FAS05539	NOT2	49
16958563	NOT2_FAS05539	NOT2	67
16958564	NOT2_FAS05539	NOT2	98
16958565	NOT2_FAS05539	NOT2	98
16958566	NOT2_FAS05539	NOT2	74
16958567	NOT2_FAS05539	NOT2	46
16958568	NOT2_FAS05539	NOT2	66
16958569	NOT2_FAS05539	NOT2	105
16958570	NOT2_FAS05539	NOT2	60
16958571	NOT2_FAS05539	NOT2	85
16958572	NOT2_FAS05539	NOT2	79
16958573	NOT2_FAS05539	NOT2	63
16958574	NOT2_FAS05539	NOT2	74
16958575	NOT2_FAS05539	NOT2	110
16958576	NOT2_FAS05539	NOT2	38
16958577	NOT2_FAS05539	NOT2	131
16958578	NOT2_FAS05539	NOT2	54
16958579	NOT2_FAS05539	NOT2	113
16958580	NOT2_FAS05539	NOT2	22
16958581	NOT2_FAS05539	NOT2	83
16958582	NOT2_FAS05539	NOT2	41
16958583	NOT2_FAS05539	NOT2	55
16958584	NOT2_FAS05539	NOT2	71
16958585	NOT2_FAS05539	NOT2	27
16958586	NOT2_FAS05539	NOT2	121
16958587	NOT2_FAS05539	NOT2	65
16958588	NOT2_FAS05539	NOT2	53
16958589	NOT2_FAS05539	NOT2	79
16958590	NOT2_FAS05539	NOT2	81
16958591	NOT2_FAS05539	NOT2	102
16958592	NOT2_FAS05539	NOT2	140
16958593	NOT2_FAS05539	NOT2	50
16958594	NOT2_FAS05539	NOT2	42
16958595	NOT2_FAS05539	NOT2	57
16958596	NOT2_FAS05539	NOT2	119
16958597	NOT2_FAS05539	NOT2	108
16958598	NOT2_FAS05539	NOT2	53
16958599	NOT2_FAS05539	NOT2	147
16958600	NOT2_FAS05539	NOT2	63
16958601	NOT2_FAS05539	NOT2	89
16958602	NOT2_FAS05539	NOT2	91
16958603	NOT2_FAS05539	NOT2	72
16958604	NOT2_FAS05539	NOT2	78
16958605	NOT2_FAS05539	NOT2	17
16958606	NOT2_FAS05539	NOT2	45
16958607	NOT2_FAS05539	NOT2	56
16958608	NOT2_FAS05539	NOT2	72
16958609	NOT2_FAS05539	NOT2	83
16958610	NOT2_FAS05539	NOT2	55
16958611	NOT2_FAS05539	NOT2	94
16958612	NOT2_FAS05539	NOT2	74
16958613	NOT2_FAS05539	NOT2	77
16958614	NOT2_FAS05539	NOT2	99
16958615	NOT2_FAS05539	NOT2	34
16958616	NOT2_FAS05539	NOT2	77
16958617	NOT2_FAS05539	NOT2	38
16958618	NOT2_FAS05539	NOT2	10
16958619	NOT2_FAS05539	NOT2	98
16958620	NOT2_FAS05539	NOT2	237
16958621	NOT2_FAS05539	NOT2	49
16958622	NOT2_FAS05539	NOT2	210
16958623	NOT2_FAS05539	NOT2	52
16958624	NOT2_FAS05539	NOT2	85
16958625	NOT2_FAS05539	NOT2	88
16958626	NOT2_FAS05539	NOT2	13
16958627	NOT2_FAS05539	NOT2	71
16958628	NOT2_FAS05539	NOT2	80
16958629	NOT2_FAS05539	NOT2	42
16958630	NOT2_FAS05539	NOT2	60
16958631	NOT2_FAS05539	NOT2	69
16958632	NOT2_FAS05539	NOT2	84
16958633	NOT2_FAS05539	NOT2	46
16958634	NOT2_FAS05539	NOT2	36
16958635	NOT2_FAS05539	NOT2	27
16958636	NOT2_FAS05539	NOT2	51
16958637	NOT2_FAS05539	NOT2	21
16958638	NOT2_FAS05539	NOT2	103
16958639	NOT2_FAS05539	NOT2	72
16958640	NOT2_FAS05539	NOT2	63
16958641	NOT2_FAS05539	NOT2	60
16958642	NOT2_FAS05539	NOT2	57
16958643	NOT2_FAS05539	NOT2	48
16958644	NOT2_FAS05539	NOT2	54
16958645	NOT2_FAS05539	NOT2	76
16958646	NOT2_FAS05539	NOT2	59
16958647	NOT2_FAS05539	NOT2	93
16958648	NOT2_FAS05539	NOT2	51
16958649	NOT2_FAS05539	NOT2	72
16958650	NOT2_FAS05539	NOT2	93
16958651	NOT2_FAS05539	NOT2	71
16958652	NOT2_FAS05539	NOT2	129
16958653	NOT2_FAS05539	NOT2	108
16958654	NOT2_FAS05539	NOT2	50
16958655	NOT2_FAS05539	NOT2	33
16958656	NOT2_FAS05539	NOT2	47
16958657	NOT2_FAS05539	NOT2	54
16958658	NOT2_FAS05539	NOT2	23
16958659	NOT2_FAS05539	NOT2	91
16958660	NOT2_FAS05539	NOT2	32
16958661	NOT2_FAS05539	NOT2	22
16958662	NOT2_FAS05539	NOT2	43
16958663	NOT2_FAS05539	NOT2	91
16958664	NOT2_FAS05539	NOT2	55
16958665	NOT2_FAS05539	NOT2	26
16958666	NOT2_FAS05539	NOT2	162
16958667	NOT2_FAS05539	NOT2	48
16958668	NOT2_FAS05539	NOT2	40
16958669	NOT2_FAS05539	NOT2	76
16958670	NOT2_FAS05539	NOT2	220
16958671	NOT2_FAS05539	NOT2	63
16958672	NOT2_FAS05539	NOT2	61
16958673	NOT2_FAS05539	NOT2	35
16958674	NOT2_FAS05539	NOT2	190
16958675	NOT2_FAS05539	NOT2	43
16958676	NOT2_FAS05539	NOT2	79
16958677	NOT2_FAS05539	NOT2	41
16958678	NOT2_FAS05539	NOT2	34
16958679	NOT2_FAS05539	NOT2	37
16958680	NOT2_FAS05539	NOT2	55
16958681	NOT2_FAS05539	NOT2	77
16958682	NOT2_FAS05539	NOT2	56
16958683	NOT2_FAS05539	NOT2	42
16958684	NOT2_FAS05539	NOT2	73
16958685	NOT2_FAS05539	NOT2	72
16958686	NOT2_FAS05539	NOT2	95
16958687	NOT2_FAS05539	NOT2	132
16958688	NOT2_FAS05539	NOT2	150
16958689	NOT2_FAS05539	NOT2	91
16958690	NOT2_FAS05539	NOT2	164
16958691	NOT2_FAS05539	NOT2	11
16958692	NOT2_FAS05539	NOT2	190
16958693	NOT2_FAS05539	NOT2	154
16958694	NOT2_FAS05539	NOT2	242
16958695	NOT2_FAS05539	NOT2	27
16958696	NOT2_FAS05539	NOT2	173
16958697	NOT2_FAS05539	NOT2	49
16958698	NOT2_FAS05539	NOT2	237
16958699	NOT2_FAS05539	NOT2	99
16958700	NOT2_FAS05539	NOT2	17
16958701	NOT2_FAS05539	NOT2	10
16958702	NOT2_FAS05539	NOT2	210
16958703	NOT2_FAS05539	NOT2	48
16958704	NOT2_FAS05539	NOT2	88
16958705	NOT2_FAS05539	NOT2	42
16958706	NOT2_FAS05539	NOT2	60
16958707	NOT2_FAS05539	NOT2	43
16958708	NOT2_FAS05539	NOT2	69
16958709	NOT2_FAS05539	NOT2	36
16958710	NOT2_FAS05539	NOT2	50
16958711	NOT2_FAS05539	NOT2	51
16958712	NOT2_FAS05539	NOT2	72
16958713	NOT2_FAS05539	NOT2	60
16958714	NOT2_FAS05539	NOT2	59
16958715	NOT2_FAS05539	NOT2	93
16958716	NOT2_FAS05539	NOT2	129
16958717	NOT2_FAS05539	NOT2	108
16958718	NOT2_FAS05539	NOT2	33
16958719	NOT2_FAS05539	NOT2	49
16958720	NOT2_FAS05539	NOT2	54
16958721	NOT2_FAS05539	NOT2	32
16958722	NOT2_FAS05539	NOT2	34
16958723	NOT2_FAS05539	NOT2	22
16958724	NOT2_FAS05539	NOT2	91
16958725	NOT2_FAS05539	NOT2	63
16958726	NOT2_FAS05539	NOT2	29
16958727	NOT2_FAS05539	NOT2	48
16958728	NOT2_FAS05539	NOT2	66
16958729	NOT2_FAS05539	NOT2	86
16958730	NOT2_FAS05539	NOT2	33
16958731	NOT2_FAS05539	NOT2	68
16958732	NOT2_FAS05539	NOT2	80
16958733	NOT2_FAS05539	NOT2	39
16958734	NOT2_FAS05539	NOT2	82
16958735	NOT2_FAS05539	NOT2	39
16958736	NOT2_FAS05539	NOT2	43
16958737	NOT2_FAS05539	NOT2	32
16958738	NOT2_FAS05539	NOT2	39
16958739	NOT2_FAS05539	NOT2	123
16958740	NOT2_FAS05539	NOT2	64
16958741	NOT2_FAS05539	NOT2	128
16958742	NOT2_FAS05539	NOT2	164
16958743	NOT2_FAS05539	NOT2	93
16958744	NOT2_FAS05539	NOT2	199
16958745	NOT2_FAS05539	NOT2	31
16958746	NOT2_FAS05539	NOT2	67
16958747	NOT2_FAS05539	NOT2	79
16958748	NOT2_FAS05539	NOT2	143
16958749	NOT2_FAS05539	NOT2	62
16958750	NOT2_FAS05539	NOT2	82
16958751	NOT2_FAS05539	NOT2	23
16958752	NOT2_FAS05539	NOT2	51
16958753	NOT2_FAS05539	NOT2	100
16958754	NOT2_FAS05539	NOT2	58
16958755	NOT2_FAS05539	NOT2	45
16958756	NOT2_FAS05539	NOT2	27
16958757	NOT2_FAS05539	NOT2	74
16958758	NOT2_FAS05539	NOT2	104
16958759	NOT2_FAS05539	NOT2	88
16958760	NOT2_FAS05539	NOT2	20
16958761	NOT2_FAS05539	NOT2	45
16958762	NOT2_FAS05539	NOT2	37
16958763	NOT2_FAS05539	NOT2	60
16958764	NOT2_FAS05539	NOT2	52
16958765	NOT2_FAS05539	NOT2	57
16958766	NOT2_FAS05539	NOT2	97
16958767	NOT2_FAS05539	NOT2	103
16958768	NOT2_FAS05539	NOT2	48
16958769	NOT2_FAS05539	NOT2	90
16958770	NOT2_FAS05539	NOT2	48
16958771	NOT2_FAS05539	NOT2	10
16958772	NOT2_FAS05539	NOT2	66
16958773	NOT2_FAS05539	NOT2	50
16958774	NOT2_FAS05539	NOT2	70
16958775	NOT2_FAS05539	NOT2	58
16958776	NOT2_FAS05539	NOT2	32
16958777	NOT2_FAS05539	NOT2	30
16958778	NOT2_FAS05539	NOT2	123
16958779	NOT2_FAS05539	NOT2	22
16958780	NOT2_FAS05539	NOT2	53
16958781	NOT2_FAS05539	NOT2	91
16958782	NOT2_FAS05539	NOT2	87
16958783	NOT2_FAS05539	NOT2	119
16958784	NOT2_FAS05539	NOT2	140
16958785	NOT2_FAS05539	NOT2	49
16958786	NOT2_FAS05539	NOT2	78
16958787	NOT2_FAS05539	NOT2	104
16958788	NOT2_FAS05539	NOT2	52
16958789	NOT2_FAS05539	NOT2	48
16958790	NOT2_FAS05539	NOT2	24
16958791	NOT2_FAS05539	NOT2	43
16958792	NOT2_FAS05539	NOT2	106
16958793	NOT2_FAS05539	NOT2	94
16958794	NOT2_FAS05539	NOT2	49
16958795	NOT2_FAS05539	NOT2	52
16958796	NOT2_FAS05539	NOT2	69
16958797	NOT2_FAS05539	NOT2	25
16958798	NOT2_FAS05539	NOT2	52
16958799	NOT2_FAS05539	NOT2	62
16958800	NOT2_FAS05539	NOT2	63
16958801	NOT2_FAS05539	NOT2	66
16958802	NOT2_FAS05539	NOT2	88
16958803	NOT2_FAS05539	NOT2	110
16958804	NOT2_FAS05539	NOT2	102
16958805	NOT2_FAS05539	NOT2	50
16958806	NOT2_FAS05539	NOT2	49
16958807	NOT2_FAS05539	NOT2	35
16958808	NOT2_FAS05539	NOT2	151
16958809	NOT2_FAS05539	NOT2	42
16958810	NOT2_FAS05539	NOT2	39
16958811	NOT2_FAS05539	NOT2	45
16958812	NOT2_FAS05539	NOT2	107
16958813	NOT2_FAS05539	NOT2	28
16958814	NOT2_FAS05539	NOT2	103
16958815	NOT2_FAS05539	NOT2	59
16958816	NOT2_FAS05539	NOT2	31
16958817	NOT2_FAS05539	NOT2	82
16958818	NOT2_FAS05539	NOT2	103
16958819	NOT2_FAS05539	NOT2	81
16958820	NOT2_FAS05539	NOT2	64
16958821	NOT2_FAS05539	NOT2	61
16958822	NOT2_FAS05539	NOT2	115
16958823	NOT2_FAS05539	NOT2	76
16958824	NOT2_FAS05539	NOT2	68
16958825	NOT2_FAS05539	NOT2	88
16958826	NOT2_FAS05539	NOT2	38
16958827	NOT2_FAS05539	NOT2	77
16958828	NOT2_FAS05539	NOT2	79
16958829	NOT2_FAS05539	NOT2	64
16958830	NOT2_FAS05539	NOT2	51
16958831	NOT2_FAS05539	NOT2	50
16958832	NOT2_FAS05539	NOT2	26
16958833	NOT2_FAS05539	NOT2	185
16958834	NOT2_FAS05539	NOT2	55
16958835	NOT2_FAS05539	NOT2	74
16958836	NOT2_FAS05539	NOT2	49
16958837	NOT2_FAS05539	NOT2	125
16958838	NOT2_FAS05539	NOT2	59
16958839	NOT2_FAS05539	NOT2	99
16958840	NOT2_FAS05539	NOT2	99
16958841	NOT2_FAS05539	NOT2	55
16958842	NOT2_FAS05539	NOT2	37
16958843	NOT2_FAS05539	NOT2	53
16958844	NOT2_FAS05539	NOT2	62
16958845	NOT2_FAS05539	NOT2	38
16958846	NOT2_FAS05539	NOT2	47
16958847	NOT2_FAS05539	NOT2	158
16958848	NOT2_FAS05539	NOT2	59
16958849	NOT2_FAS05539	NOT2	133
16958850	NOT2_FAS05539	NOT2	63
16958851	NOT2_FAS05539	NOT2	64
16958852	NOT2_FAS05539	NOT2	104
16958853	NOT2_FAS05539	NOT2	72
16958854	NOT2_FAS05539	NOT2	49
16958855	NOT2_FAS05539	NOT2	99
16958856	NOT2_FAS05539	NOT2	53
16958857	NOT2_FAS05539	NOT2	85
16958858	NOT2_FAS05539	NOT2	77
16958859	NOT2_FAS05539	NOT2	57
16958860	NOT2_FAS05539	NOT2	98
16958861	NOT2_FAS05539	NOT2	57
16958862	NOT2_FAS05539	NOT2	117
16958863	NOT2_FAS05539	NOT2	119
16958864	NOT2_FAS05539	NOT2	117
16958865	NOT2_FAS05539	NOT2	64
16958866	NOT2_FAS05539	NOT2	67
16958867	NOT2_FAS05539	NOT2	82
16958868	NOT2_FAS05539	NOT2	31
16958869	NOT2_FAS05539	NOT2	63
16958870	NOT2_FAS05539	NOT2	130
16958871	NOT2_FAS05539	NOT2	38
16958872	NOT2_FAS05539	NOT2	34
16958873	NOT2_FAS05539	NOT2	46
16958874	NOT2_FAS05539	NOT2	58
16958875	NOT2_FAS05539	NOT2	47
16958876	NOT2_FAS05539	NOT2	81
16958877	NOT2_FAS05539	NOT2	166
16958878	NOT2_FAS05539	NOT2	81
16958879	NOT2_FAS05539	NOT2	59
16958880	NOT2_FAS05539	NOT2	38
16958881	NOT2_FAS05539	NOT2	43
16958882	NOT2_FAS05539	NOT2	158
16958883	NOT2_FAS05539	NOT2	171
16958884	NOT2_FAS05539	NOT2	34
16958885	NOT2_FAS05539	NOT2	63
16958886	NOT2_FAS05539	NOT2	58
16958887	NOT2_FAS05539	NOT2	63
16958888	NOT2_FAS05539	NOT2	69
16958889	NOT2_FAS05539	NOT2	28
16958890	NOT2_FAS05539	NOT2	33
16958891	NOT2_FAS05539	NOT2	74
16958892	NOT2_FAS05539	NOT2	97
16958893	NOT2_FAS05539	NOT2	88
16958894	NOT2_FAS05539	NOT2	81
16958895	NOT2_FAS05539	NOT2	80
16958896	NOT2_FAS05539	NOT2	39
16958897	NOT2_FAS05539	NOT2	52
16958898	NOT2_FAS05539	NOT2	61
16958899	NOT2_FAS05539	NOT2	56
16958900	NOT2_FAS05539	NOT2	43
16958901	NOT2_FAS05539	NOT2	80
16958902	NOT2_FAS05539	NOT2	88
16958903	NOT2_FAS05539	NOT2	56
16958904	NOT2_FAS05539	NOT2	71
16958905	NOT2_FAS05539	NOT2	65
16958906	NOT2_FAS05539	NOT2	61
16958907	NOT2_FAS05539	NOT2	120
16958908	NOT2_FAS05539	NOT2	50
16958909	NOT2_FAS05539	NOT2	45
16958910	NOT2_FAS05539	NOT2	78
16958911	NOT2_FAS05539	NOT2	55
16958912	NOT2_FAS05539	NOT2	81
16958913	NOT2_FAS05539	NOT2	198
16958914	NOT2_FAS05539	NOT2	55
16958915	NOT2_FAS05539	NOT2	28
16958916	NOT2_FAS05539	NOT2	33
16958917	NOT2_FAS05539	NOT2	142
16958918	NOT2_FAS05539	NOT2	62
16958919	NOT2_FAS05539	NOT2	113
16958920	NOT2_FAS05539	NOT2	64
16958921	NOT2_FAS05539	NOT2	49
16958922	NOT2_FAS05539	NOT2	67
16958923	NOT2_FAS05539	NOT2	98
16958924	NOT2_FAS05539	NOT2	98
16958925	NOT2_FAS05539	NOT2	46
16958926	NOT2_FAS05539	NOT2	55
16958927	NOT2_FAS05539	NOT2	6
16958928	NOT2_FAS05539	NOT2	91
16958929	NOT2_FAS05539	NOT2	85
16958930	NOT2_FAS05539	NOT2	79
16958931	NOT2_FAS05539	NOT2	63
16958932	NOT2_FAS05539	NOT2	74
16958933	NOT2_FAS05539	NOT2	110
16958934	NOT2_FAS05539	NOT2	38
16958935	NOT2_FAS05539	NOT2	113
16958936	NOT2_FAS05539	NOT2	55
16958937	NOT2_FAS05539	NOT2	71
16958938	NOT2_FAS05539	NOT2	65
16958939	NOT2_FAS05539	NOT2	81
16958940	NOT2_FAS05539	NOT2	102
16958941	NOT2_FAS05539	NOT2	77
16958942	NOT2_FAS05539	NOT2	140
16958943	NOT2_FAS05539	NOT2	50
16958944	NOT2_FAS05539	NOT2	57
16958945	NOT2_FAS05539	NOT2	108
16958946	NOT2_FAS05539	NOT2	53
16958947	NOT2_FAS05539	NOT2	89
16958948	NOT2_FAS05539	NOT2	91
16958949	NOT2_FAS05539	NOT2	122
16958950	NOT2_FAS05539	NOT2	78
16958951	NOT2_FAS05539	NOT2	17
16958952	NOT2_FAS05539	NOT2	46
16958953	NOT2_FAS05539	NOT2	45
16958954	NOT2_FAS05539	NOT2	72
16958955	NOT2_FAS05539	NOT2	83
16958956	NOT2_FAS05539	NOT2	55
16958957	NOT2_FAS05539	NOT2	46
16958958	NOT2_FAS05539	NOT2	77
16958959	NOT2_FAS05539	NOT2	34
16958960	NOT2_FAS05539	NOT2	77
16958961	NOT2_FAS05539	NOT2	38
16958962	NOT2_FAS05539	NOT2	10
16958963	NOT2_FAS05539	NOT2	98
16958964	NOT2_FAS05539	NOT2	54
16958965	NOT2_FAS05539	NOT2	70
16958966	NOT2_FAS05539	NOT2	237
16958967	NOT2_FAS05539	NOT2	49
16958968	NOT2_FAS05539	NOT2	210
16958969	NOT2_FAS05539	NOT2	52
16958970	NOT2_FAS05539	NOT2	85
16958971	NOT2_FAS05539	NOT2	88
16958972	NOT2_FAS05539	NOT2	43
16958973	NOT2_FAS05539	NOT2	46
16958974	NOT2_FAS05539	NOT2	50
16958975	NOT2_FAS05539	NOT2	51
16958976	NOT2_FAS05539	NOT2	103
16958977	NOT2_FAS05539	NOT2	60
16958978	NOT2_FAS05539	NOT2	57
16958979	NOT2_FAS05539	NOT2	48
16958980	NOT2_FAS05539	NOT2	93
16958981	NOT2_FAS05539	NOT2	93
16958982	NOT2_FAS05539	NOT2	71
16958983	NOT2_FAS05539	NOT2	129
16958984	NOT2_FAS05539	NOT2	47
16958985	NOT2_FAS05539	NOT2	32
16958986	NOT2_FAS05539	NOT2	22
16958987	NOT2_FAS05539	NOT2	91
16958988	NOT2_FAS05539	NOT2	69
16958989	NOT2_FAS05539	NOT2	34
16958990	NOT2_FAS05539	NOT2	28
16958991	NOT2_FAS05539	NOT2	85
16958992	NOT2_FAS05539	NOT2	50
16958993	NOT2_FAS05539	NOT2	117
16958994	NOT2_FAS05539	NOT2	22
16958995	NOT2_FAS05539	NOT2	57
16958996	NOT2_FAS05539	NOT2	65
16958997	NOT2_FAS05539	NOT2	24
16958998	NOT2_FAS05539	NOT2	70
16958999	NOT2_FAS05539	NOT2	62
16959000	NOT2_FAS05539	NOT2	71
16959001	NOT2_FAS05539	NOT2	174
16959002	NOT2_FAS05539	NOT2	81
16959003	NOT2_FAS05539	NOT2	83
16959004	NOT2_FAS05539	NOT2	67
16959005	NOT2_FAS05539	NOT2	119
16959006	NOT2_FAS05539	NOT2	64
16959007	NOT2_FAS05539	NOT2	115
16959008	NOT2_FAS05539	NOT2	33
16959009	NOT2_FAS05539	NOT2	33
16959010	NOT2_FAS05539	NOT2	30
16959011	NOT2_FAS05539	NOT2	62
16959012	NOT2_FAS05539	NOT2	39
16959013	NOT2_FAS05539	NOT2	90
16959014	NOT2_FAS05539	NOT2	74
16959015	NOT2_FAS05539	NOT2	74
16959016	NOT2_FAS05539	NOT2	109
16959017	NOT2_FAS05539	NOT2	62
16959018	NOT2_FAS05539	NOT2	34
16959019	NOT2_FAS05539	NOT2	85
16959020	NOT2_FAS05539	NOT2	30
16959021	NOT2_FAS05539	NOT2	53
16959022	NOT2_FAS05539	NOT2	94
16959023	NOT2_FAS05539	NOT2	71
16959024	NOT2_FAS05539	NOT2	55
16959025	NOT2_FAS05539	NOT2	106
16959026	NOT2_FAS05539	NOT2	74
16959027	NOT2_FAS05539	NOT2	64
16959028	NOT2_FAS05539	NOT2	32
16959029	NOT2_FAS05539	NOT2	107
16959030	NOT2_FAS05539	NOT2	27
16959031	NOT2_FAS05539	NOT2	124
16959032	NOT2_FAS05539	NOT2	25
16959033	NOT2_FAS05539	NOT2	82
16959034	NOT2_FAS05539	NOT2	164
16959035	NOT2_FAS05539	NOT2	64
16959036	NOT2_FAS05539	NOT2	82
16959037	NOT2_FAS05539	NOT2	38
16959038	NOT2_FAS05539	NOT2	84
16959039	NOT2_FAS05539	NOT2	30
16959040	NOT2_FAS05539	NOT2	43
16959041	NOT2_FAS05539	NOT2	86
16959042	NOT2_FAS05539	NOT2	51
16959043	NOT2_FAS05539	NOT2	26
16959044	NOT2_FAS05539	NOT2	104
16959045	NOT2_FAS05539	NOT2	68
16959046	NOT2_FAS05539	NOT2	75
16959047	NOT2_FAS05539	NOT2	50
16959048	NOT2_FAS05539	NOT2	41
16959049	NOT2_FAS05539	NOT2	49
16959050	NOT2_FAS05539	NOT2	54
16959051	NOT2_FAS05539	NOT2	43
16959052	NOT2_FAS05539	NOT2	75
16959053	NOT2_FAS05539	NOT2	121
16959054	NOT2_FAS05539	NOT2	42
16959055	NOT2_FAS05539	NOT2	98
16959056	NOT2_FAS05539	NOT2	66
16959057	NOT2_FAS05539	NOT2	53
16959058	NOT2_FAS05539	NOT2	79
16959059	NOT2_FAS05539	NOT2	53
16959060	NOT2_FAS05539	NOT2	67
16959061	NOT2_FAS05539	NOT2	96
16959062	NOT2_FAS05539	NOT2	219
16959063	NOT2_FAS05539	NOT2	38
16959064	NOT2_FAS05539	NOT2	88
16959065	NOT2_FAS05539	NOT2	38
16959066	NOT2_FAS05539	NOT2	40
16959067	NOT2_FAS05539	NOT2	178
16959068	NOT2_FAS05539	NOT2	113
16959069	NOT2_FAS05539	NOT2	70
16959070	NOT2_FAS05539	NOT2	27
16959071	NOT2_FAS05539	NOT2	57
16959072	NOT2_FAS05539	NOT2	32
16959073	NOT2_FAS05539	NOT2	59
16959074	NOT2_FAS05539	NOT2	52
16959075	NOT2_FAS05539	NOT2	82
16959076	NOT2_FAS05539	NOT2	74
16959077	NOT2_FAS05539	NOT2	57
16959078	NOT2_FAS05539	NOT2	28
16959079	NOT2_FAS05539	NOT2	56
16959080	NOT2_FAS05539	NOT2	61
16959081	NOT2_FAS05539	NOT2	75
16959082	NOT2_FAS05539	NOT2	59
16959083	NOT2_FAS05539	NOT2	45
16959084	NOT2_FAS05539	NOT2	62
16959085	NOT2_FAS05539	NOT2	56
16959086	NOT2_FAS05539	NOT2	48
16959087	NOT2_FAS05539	NOT2	45
16959088	NOT2_FAS05539	NOT2	53
16959089	NOT2_FAS05539	NOT2	39
16959090	NOT2_FAS05539	NOT2	59
16959091	NOT2_FAS05539	NOT2	114
16959092	NOT2_FAS05539	NOT2	23
16959093	NOT2_FAS05539	NOT2	112
16959094	NOT2_FAS05539	NOT2	75
16959095	NOT2_FAS05539	NOT2	75
16959096	NOT2_FAS05539	NOT2	139
16959097	NOT2_FAS05539	NOT2	45
16959098	NOT2_FAS05539	NOT2	67
16959099	NOT2_FAS05539	NOT2	99
16959100	NOT2_FAS05539	NOT2	61
16959101	NOT2_FAS05539	NOT2	15
16959102	NOT2_FAS05539	NOT2	96
16959103	NOT2_FAS05539	NOT2	56
16959104	NOT2_FAS05539	NOT2	48
16959105	NOT2_FAS05539	NOT2	71
16959106	NOT2_FAS05539	NOT2	111
16959107	NOT2_FAS05539	NOT2	63
16959108	NOT2_FAS05539	NOT2	51
16959109	NOT2_FAS05539	NOT2	40
16959110	NOT2_FAS05539	NOT2	60
16959111	NOT2_FAS05539	NOT2	50
16959112	NOT2_FAS05539	NOT2	118
16959113	NOT2_FAS05539	NOT2	89
16959114	NOT2_FAS05539	NOT2	57
16959115	NOT2_FAS05539	NOT2	64
16959116	NOT2_FAS05539	NOT2	11
16959117	NOT2_FAS05539	NOT2	53
16959118	NOT2_FAS05539	NOT2	7
16959119	NOT2_FAS05539	NOT2	22
16959120	NOT2_FAS05539	NOT2	69
16959121	NOT2_FAS05539	NOT2	63
16959122	NOT2_FAS05539	NOT2	66
16959123	NOT2_FAS05539	NOT2	52
16959124	NOT2_FAS05539	NOT2	124
16959125	NOT2_FAS05539	NOT2	69
16959126	NOT2_FAS05539	NOT2	52
16959127	NOT2_FAS05539	NOT2	88
16959128	NOT2_FAS05539	NOT2	44
16959129	NOT2_FAS05539	NOT2	75
16959130	NOT2_FAS05539	NOT2	68
16959131	NOT2_FAS05539	NOT2	69
16959132	NOT2_FAS05539	NOT2	47
16959133	NOT2_FAS05539	NOT2	52
16959134	NOT2_FAS05539	NOT2	35
16959135	NOT2_FAS05539	NOT2	61
16959136	NOT2_FAS05539	NOT2	61
16959137	NOT2_FAS05539	NOT2	81
16959138	NOT2_FAS05539	NOT2	46
16959139	NOT2_FAS05539	NOT2	45
16959140	NOT2_FAS05539	NOT2	79
16959141	NOT2_FAS05539	NOT2	73
16959142	NOT2_FAS05539	NOT2	93
16959143	NOT2_FAS05539	NOT2	60
16959144	NOT2_FAS05539	NOT2	125
16959145	NOT2_FAS05539	NOT2	12
16959146	NOT2_FAS05539	NOT2	52
16959147	NOT2_FAS05539	NOT2	38
16959148	NOT2_FAS05539	NOT2	66
16959149	NOT2_FAS05539	NOT2	37
16959150	NOT2_FAS05539	NOT2	11
16959151	NOT2_FAS05539	NOT2	171
16959152	NOT2_FAS05539	NOT2	62
16959153	NOT2_FAS05539	NOT2	38
16959154	NOT2_FAS05539	NOT2	31
16959155	NOT2_FAS05539	NOT2	49
16959156	NOT2_FAS05539	NOT2	45
16959157	NOT2_FAS05539	NOT2	85
16959158	NOT2_FAS05539	NOT2	59
16959159	NOT2_FAS05539	NOT2	67
16959160	NOT2_FAS05539	NOT2	97
16959161	NOT2_FAS05539	NOT2	67
16959162	NOT2_FAS05539	NOT2	66
16959163	NOT2_FAS05539	NOT2	65
16959164	NOT2_FAS05539	NOT2	65
16959165	NOT2_FAS05539	NOT2	121
16959166	NOT2_FAS05539	NOT2	43
16959167	NOT2_FAS05539	NOT2	118
16959168	NOT2_FAS05539	NOT2	115
16959169	NOT2_FAS05539	NOT2	85
16959170	NOT2_FAS05539	NOT2	53
16959171	NOT2_FAS05539	NOT2	48
16959172	NOT2_FAS05539	NOT2	141
16959173	NOT2_FAS05539	NOT2	133
16959174	NOT2_FAS05539	NOT2	103
16959175	NOT2_FAS05539	NOT2	42
16959176	NOT2_FAS05539	NOT2	91
16959177	NOT2_FAS05539	NOT2	64
16959178	NOT2_FAS05539	NOT2	92
16959179	NOT2_FAS05539	NOT2	26
16959180	NOT2_FAS05539	NOT2	49
16959181	NOT2_FAS05539	NOT2	66
16959182	NOT2_FAS05539	NOT2	36
16959183	NOT2_FAS05539	NOT2	76
16959184	NOT2_FAS05539	NOT2	52
16959185	NOT2_FAS05539	NOT2	147
16959186	NOT2_FAS05539	NOT2	140
16959187	NOT2_FAS05539	NOT2	10
16959188	NOT2_FAS05539	NOT2	34
16959189	NOT2_FAS05539	NOT2	28
16959190	NOT2_FAS05539	NOT2	21
16959191	NOT2_FAS05539	NOT2	68
16959192	NOT2_FAS05539	NOT2	53
16959193	NOT2_FAS05539	NOT2	93
16959194	NOT2_FAS05539	NOT2	71
16959195	NOT2_FAS05539	NOT2	25
16959196	NOT2_FAS05539	NOT2	51
16959197	NOT2_FAS05539	NOT2	181
16959198	NOT2_FAS05539	NOT2	88
16959199	NOT2_FAS05539	NOT2	88
16959200	NOT2_FAS05539	NOT2	41
16959201	NOT2_FAS05539	NOT2	64
16959202	NOT2_FAS05539	NOT2	79
16959203	NOT2_FAS05539	NOT2	162
16959204	NOT2_FAS05539	NOT2	137
16959205	NOT2_FAS05539	NOT2	124
16959206	NOT2_FAS05539	NOT2	56
16959207	NOT2_FAS05539	NOT2	47
16959208	NOT2_FAS05539	NOT2	58
16959209	NOT2_FAS05539	NOT2	86
16959210	NOT2_FAS05539	NOT2	126
16959211	NOT2_FAS05539	NOT2	63
16959212	NOT2_FAS05539	NOT2	92
16959213	NOT2_FAS05539	NOT2	52
16959214	NOT2_FAS05539	NOT2	167
16959215	NOT2_FAS05539	NOT2	25
16959216	NOT2_FAS05539	NOT2	8
16959217	NOT2_FAS05539	NOT2	60
16959218	NOT2_FAS05539	NOT2	104
16959219	NOT2_FAS05539	NOT2	56
16959220	NOT2_FAS05539	NOT2	77
16959221	NOT2_FAS05539	NOT2	42
16959222	NOT2_FAS05539	NOT2	103
16959223	NOT2_FAS05539	NOT2	38
16959224	NOT2_FAS05539	NOT2	45
16959225	NOT2_FAS05539	NOT2	56
16959226	NOT2_FAS05539	NOT2	66
16959227	NOT2_FAS05539	NOT2	72
16959228	NOT2_FAS05539	NOT2	113
16959229	NOT2_FAS05539	NOT2	38
16959230	NOT2_FAS05539	NOT2	63
16959231	NOT2_FAS05539	NOT2	57
16959232	NOT2_FAS05539	NOT2	84
16959233	NOT2_FAS05539	NOT2	75
16959234	NOT2_FAS05539	NOT2	48
16959235	NOT2_FAS05539	NOT2	49
16959236	NOT2_FAS05539	NOT2	55
16959237	NOT2_FAS05539	NOT2	95
16959238	NOT2_FAS05539	NOT2	69
16959239	NOT2_FAS05539	NOT2	31
16959240	NOT2_FAS05539	NOT2	61
16959241	NOT2_FAS05539	NOT2	96
16959242	NOT2_FAS05539	NOT2	61
16959243	NOT2_FAS05539	NOT2	51
16959244	NOT2_FAS05539	NOT2	57
16959245	NOT2_FAS05539	NOT2	49
16959246	NOT2_FAS05539	NOT2	61
16959247	NOT2_FAS05539	NOT2	57
16959248	NOT2_FAS05539	NOT2	53
16959249	NOT2_FAS05539	NOT2	65
16959250	NOT2_FAS05539	NOT2	96
16959251	NOT2_FAS05539	NOT2	68
16959252	NOT2_FAS05539	NOT2	32
16959253	NOT2_FAS05539	NOT2	95
16959254	NOT2_FAS05539	NOT2	96
16959255	NOT2_FAS05539	NOT2	56
16959256	NOT2_FAS05539	NOT2	100
16959257	NOT2_FAS05539	NOT2	177
16959258	NOT2_FAS05539	NOT2	140
16959259	NOT2_FAS05539	NOT2	117
16959260	NOT2_FAS05539	NOT2	64
16959261	NOT2_FAS05539	NOT2	45
16959262	NOT2_FAS05539	NOT2	33
16959263	NOT2_FAS05539	NOT2	76
16959264	NOT2_FAS05539	NOT2	54
16959265	NOT2_FAS05539	NOT2	83
16959266	NOT2_FAS05539	NOT2	81
16959267	NOT2_FAS05539	NOT2	103
16959268	NOT2_FAS05539	NOT2	113
16959269	NOT2_FAS05539	NOT2	39
16959270	NOT2_FAS05539	NOT2	48
16959271	NOT2_FAS05539	NOT2	94
16959272	NOT2_FAS05539	NOT2	150
16959273	NOT2_FAS05539	NOT2	63
16959274	NOT2_FAS05539	NOT2	115
16959275	NOT2_FAS05539	NOT2	50
16959276	NOT2_FAS05539	NOT2	72
16959277	NOT2_FAS05539	NOT2	68
16959278	NOT2_FAS05539	NOT2	75
16959279	NOT2_FAS05539	NOT2	50
16959280	NOT2_FAS05539	NOT2	42
16959281	NOT2_FAS05539	NOT2	93
16959282	NOT2_FAS05539	NOT2	96
16959283	NOT2_FAS05539	NOT2	78
16959284	NOT2_FAS05539	NOT2	63
16959285	NOT2_FAS05539	NOT2	35
16959286	NOT2_FAS05539	NOT2	40
16959287	NOT2_FAS05539	NOT2	119
16959288	NOT2_FAS05539	NOT2	76
16959289	NOT2_FAS05539	NOT2	44
16959290	NOT2_FAS05539	NOT2	143
16959291	NOT2_FAS05539	NOT2	101
16959292	NOT2_FAS05539	NOT2	63
16959293	NOT2_FAS05539	NOT2	11
16959294	NOT2_FAS05539	NOT2	141
16959295	NOT2_FAS05539	NOT2	156
16959296	NOT2_FAS05539	NOT2	58
16959297	NOT2_FAS05539	NOT2	35
16959298	NOT2_FAS05539	NOT2	20
16959299	NOT2_FAS05539	NOT2	54
16959300	NOT2_FAS05539	NOT2	89
16959301	NOT2_FAS05539	NOT2	125
16959302	NOT2_FAS05539	NOT2	71
16959303	NOT2_FAS05539	NOT2	84
16959304	NOT2_FAS05539	NOT2	38
16959305	NOT2_FAS05539	NOT2	149
16959306	NOT2_FAS05539	NOT2	29
16959307	NOT2_FAS05539	NOT2	48
16959308	NOT2_FAS05539	NOT2	105
16959309	NOT2_FAS05539	NOT2	62
16959310	NOT2_FAS05539	NOT2	53
16959311	NOT2_FAS05539	NOT2	34
16959312	NOT2_FAS05539	NOT2	75
16959313	NOT2_FAS05539	NOT2	22
16959314	NOT2_FAS05539	NOT2	129
16959315	NOT2_FAS05539	NOT2	56
16959316	NOT2_FAS05539	NOT2	120
16959317	NOT2_FAS05539	NOT2	24
16959318	NOT2_FAS05539	NOT2	77
16959319	NOT2_FAS05539	NOT2	100
16959320	NOT2_FAS05539	NOT2	33
16959321	NOT2_FAS05539	NOT2	52
16959322	NOT2_FAS05539	NOT2	155
16959323	NOT2_FAS05539	NOT2	52
16959324	NOT2_FAS05539	NOT2	95
16959325	NOT2_FAS05539	NOT2	97
16959326	NOT2_FAS05539	NOT2	49
16959327	NOT2_FAS05539	NOT2	162
16959328	NOT2_FAS05539	NOT2	80
16959329	NOT2_FAS05539	NOT2	74
16959330	NOT2_FAS05539	NOT2	52
16959331	NOT2_FAS05539	NOT2	140
16959332	NOT2_FAS05539	NOT2	61
16959333	NOT2_FAS05539	NOT2	53
16959334	NOT2_FAS05539	NOT2	84
16959335	NOT2_FAS05539	NOT2	86
16959336	NOT2_FAS05539	NOT2	31
16959337	NOT2_FAS05539	NOT2	50
16959338	NOT2_FAS05539	NOT2	25
16959339	NOT2_FAS05539	NOT2	108
16959340	NOT2_FAS05539	NOT2	58
16959341	NOT2_FAS05539	NOT2	59
16959342	NOT2_FAS05539	NOT2	53
16959343	NOT2_FAS05539	NOT2	126
16959344	NOT2_FAS05539	NOT2	72
16959345	NOT2_FAS05539	NOT2	73
16959346	NOT2_FAS05539	NOT2	100
16959347	NOT2_FAS05539	NOT2	47
16959348	NOT2_FAS05539	NOT2	77
16959349	NOT2_FAS05539	NOT2	185
16959350	NOT2_FAS05539	NOT2	65
16959351	NOT2_FAS05539	NOT2	11
16959352	NOT2_FAS05539	NOT2	90
16959353	NOT2_FAS05539	NOT2	61
16959354	NOT2_FAS05539	NOT2	178
16959355	NOT2_FAS05539	NOT2	72
16959356	NOT2_FAS05539	NOT2	34
16959357	NOT2_FAS05539	NOT2	68
16959358	NOT2_FAS05539	NOT2	39
16959359	NOT2_FAS05539	NOT2	73
16959360	NOT2_FAS05539	NOT2	44
16959361	NOT2_FAS05539	NOT2	82
16959362	NOT2_FAS05539	NOT2	52
16959363	NOT2_FAS05539	NOT2	52
16959364	NOT2_FAS05539	NOT2	72
16959365	NOT2_FAS05539	NOT2	49
16959366	NOT2_FAS05539	NOT2	44
16959367	NOT2_FAS05539	NOT2	68
16959368	NOT2_FAS05539	NOT2	59
16959369	NOT2_FAS05539	NOT2	44
16959370	NOT2_FAS05539	NOT2	71
16959371	NOT2_FAS05539	NOT2	69
16959372	NOT2_FAS05539	NOT2	51
16959373	NOT2_FAS05539	NOT2	82
16959374	NOT2_FAS05539	NOT2	82
16959375	NOT2_FAS05539	NOT2	26
16959376	NOT2_FAS05539	NOT2	71
16959377	NOT2_FAS05539	NOT2	69
16959378	NOT2_FAS05539	NOT2	40
16959379	NOT2_FAS05539	NOT2	37
16959380	NOT2_FAS05539	NOT2	128
16959381	NOT2_FAS05539	NOT2	103
16959382	NOT2_FAS05539	NOT2	122
16959383	NOT2_FAS05539	NOT2	52
16959384	NOT2_FAS05539	NOT2	87
16959385	NOT2_FAS05539	NOT2	64
16959386	NOT2_FAS05539	NOT2	34
16959387	NOT2_FAS05539	NOT2	62
16959388	NOT2_FAS05539	NOT2	42
16959389	NOT2_FAS05539	NOT2	46
16959390	NOT2_FAS05539	NOT2	62
16959391	NOT2_FAS05539	NOT2	120
16959392	NOT2_FAS05539	NOT2	51
16959393	NOT2_FAS05539	NOT2	50
16959394	NOT2_FAS05539	NOT2	49
16959395	NOT2_FAS05539	NOT2	84
16959396	NOT2_FAS05539	NOT2	132
16959397	NOT2_FAS05539	NOT2	90
16959398	NOT2_FAS05539	NOT2	141
16959399	NOT2_FAS05539	NOT2	164
16959400	NOT2_FAS05539	NOT2	79
16959401	NOT2_FAS05539	NOT2	60
16959402	NOT2_FAS05539	NOT2	60
16959403	NOT2_FAS05539	NOT2	89
16959404	NOT2_FAS05539	NOT2	48
16959405	NOT2_FAS05539	NOT2	43
16959406	NOT2_FAS05539	NOT2	85
16959407	NOT2_FAS05539	NOT2	115
16959408	NOT2_FAS05539	NOT2	63
16959409	NOT2_FAS05539	NOT2	61
16959410	NOT2_FAS05539	NOT2	124
16959411	NOT2_FAS05539	NOT2	96
16959412	NOT2_FAS05539	NOT2	70
16959413	NOT2_FAS05539	NOT2	121
16959414	NOT2_FAS05539	NOT2	107
16959415	NOT2_FAS05539	NOT2	113
16959416	NOT2_FAS05539	NOT2	104
16959417	NOT2_FAS05539	NOT2	125
16959418	NOT2_FAS05539	NOT2	52
16959419	NOT2_FAS05539	NOT2	32
16959420	NOT2_FAS05539	NOT2	37
16959421	NOT2_FAS05539	NOT2	53
16959422	NOT2_FAS05539	NOT2	59
16959423	NOT2_FAS05539	NOT2	124
16959424	NOT2_FAS05539	NOT2	87
16959425	NOT2_FAS05539	NOT2	32
16959426	NOT2_FAS05539	NOT2	31
16959427	NOT2_FAS05539	NOT2	44
16959428	NOT2_FAS05539	NOT2	93
16959429	NOT2_FAS05539	NOT2	84
16959430	NOT2_FAS05539	NOT2	67
16959431	NOT2_FAS05539	NOT2	11
16959432	NOT2_FAS05539	NOT2	135
16959433	NOT2_FAS05539	NOT2	110
16959434	NOT2_FAS05539	NOT2	80
16959435	NOT2_FAS05539	NOT2	53
16959436	NOT2_FAS05539	NOT2	46
16959437	NOT2_FAS05539	NOT2	54
16959438	NOT2_FAS05539	NOT2	102
16959439	NOT2_FAS05539	NOT2	50
16959440	NOT2_FAS05539	NOT2	79
16959441	NOT2_FAS05539	NOT2	121
16959442	NOT2_FAS05539	NOT2	43
16959443	NOT2_FAS05539	NOT2	55
16959444	NOT2_FAS05539	NOT2	40
16959445	NOT2_FAS05539	NOT2	45
16959446	NOT2_FAS05539	NOT2	68
16959447	NOT2_FAS05539	NOT2	141
16959448	NOT2_FAS05539	NOT2	83
16959449	NOT2_FAS05539	NOT2	40
16959450	NOT2_FAS05539	NOT2	46
16959451	NOT2_FAS05539	NOT2	107
16959452	NOT2_FAS05539	NOT2	27
16959453	NOT2_FAS05539	NOT2	129
16959454	NOT2_FAS05539	NOT2	48
16959455	NOT2_FAS05539	NOT2	50
16959456	NOT2_FAS05539	NOT2	174
16959457	NOT2_FAS05539	NOT2	93
16959458	NOT2_FAS05539	NOT2	88
16959459	NOT2_FAS05539	NOT2	73
16959460	NOT2_FAS05539	NOT2	65
16959461	NOT2_FAS05539	NOT2	63
16959462	NOT2_FAS05539	NOT2	137
16959463	NOT2_FAS05539	NOT2	93
16959464	NOT2_FAS05539	NOT2	58
16959465	NOT2_FAS05539	NOT2	43
16959466	NOT2_FAS05539	NOT2	76
16959467	NOT2_FAS05539	NOT2	105
16959468	NOT2_FAS05539	NOT2	117
16959469	NOT2_FAS05539	NOT2	53
16959470	NOT2_FAS05539	NOT2	71
16959471	NOT2_FAS05539	NOT2	82
16959472	NOT2_FAS05539	NOT2	65
16959473	NOT2_FAS05539	NOT2	45
16959474	NOT2_FAS05539	NOT2	72
16959475	NOT2_FAS05539	NOT2	64
16959476	NOT2_FAS05539	NOT2	17
16959477	NOT2_FAS05539	NOT2	32
16959478	NOT2_FAS05539	NOT2	89
16959479	NOT2_FAS05539	NOT2	28
16959480	NOT2_FAS05539	NOT2	26
16959481	NOT2_FAS05539	NOT2	93
16959482	NOT2_FAS05539	NOT2	57
16959483	NOT2_FAS05539	NOT2	42
16959484	NOT2_FAS05539	NOT2	145
16959485	NOT2_FAS05539	NOT2	175
16959486	NOT2_FAS05539	NOT2	94
16959487	NOT2_FAS05539	NOT2	62
16959488	NOT2_FAS05539	NOT2	150
16959489	NOT2_FAS05539	NOT2	34
16959490	NOT2_FAS05539	NOT2	63
16959491	NOT2_FAS05539	NOT2	55
16959492	NOT2_FAS05539	NOT2	58
16959493	NOT2_FAS05539	NOT2	64
16959494	NOT2_FAS05539	NOT2	41
16959495	NOT2_FAS05539	NOT2	39
16959496	NOT2_FAS05539	NOT2	48
16959497	NOT2_FAS05539	NOT2	149
16959498	NOT2_FAS05539	NOT2	41
16959499	NOT2_FAS05539	NOT2	128
16959500	NOT2_FAS05539	NOT2	64
16959501	NOT2_FAS05539	NOT2	83
16959502	NOT2_FAS05539	NOT2	47
16959503	NOT2_FAS05539	NOT2	52
16959504	NOT2_FAS05539	NOT2	59
16959505	NOT2_FAS05539	NOT2	68
16959506	NOT2_FAS05539	NOT2	69
16959507	NOT2_FAS05539	NOT2	65
16959508	NOT2_FAS05539	NOT2	85
16959509	NOT2_FAS05539	NOT2	95
16959510	NOT2_FAS05539	NOT2	111
16959511	NOT2_FAS05539	NOT2	40
16959512	NOT2_FAS05539	NOT2	85
16959513	NOT2_FAS05539	NOT2	166
16959514	NOT2_FAS05539	NOT2	99
16959515	NOT2_FAS05539	NOT2	36
16959516	NOT2_FAS05539	NOT2	153
16959517	NOT2_FAS05539	NOT2	69
16959518	NOT2_FAS05539	NOT2	96
16959519	NOT2_FAS05539	NOT2	131
16959520	NOT2_FAS05539	NOT2	70
16959521	NOT2_FAS05539	NOT2	101
16959522	NOT2_FAS05539	NOT2	72
16959523	NOT2_FAS05539	NOT2	107
16959524	NOT2_FAS05539	NOT2	100
16959525	NOT2_FAS05539	NOT2	73
16959526	NOT2_FAS05539	NOT2	76
16959527	NOT2_FAS05539	NOT2	32
16959528	NOT2_FAS05539	NOT2	92
16959529	NOT2_FAS05539	NOT2	33
16959530	NOT2_FAS05539	NOT2	120
16959531	NOT2_FAS05539	NOT2	133
16959532	NOT2_FAS05539	NOT2	28
16959533	NOT2_FAS05539	NOT2	43
16959534	NOT2_FAS05539	NOT2	98
16959535	NOT2_FAS05539	NOT2	95
16959536	NOT2_FAS05539	NOT2	62
16959537	NOT2_FAS05539	NOT2	197
16959538	NOT2_FAS05539	NOT2	41
16959539	NOT2_FAS05539	NOT2	129
16959540	NOT2_FAS05539	NOT2	56
16959541	NOT2_FAS05539	NOT2	109
16959542	NOT2_FAS05539	NOT2	62
16959543	NOT2_FAS05539	NOT2	46
16959544	NOT2_FAS05539	NOT2	60
16959545	NOT2_FAS05539	NOT2	121
16959546	NOT2_FAS05539	NOT2	87
16959547	NOT2_FAS05539	NOT2	76
16959548	NOT2_FAS05539	NOT2	28
16959549	NOT2_FAS05539	NOT2	73
16959550	NOT2_FAS05539	NOT2	61
16959551	NOT2_FAS05539	NOT2	45
16959552	NOT2_FAS05539	NOT2	61
16959553	NOT2_FAS05539	NOT2	41
16959554	NOT2_FAS05539	NOT2	38
16959555	NOT2_FAS05539	NOT2	60
16959556	NOT2_FAS05539	NOT2	111
16959557	NOT2_FAS05539	NOT2	89
16959558	NOT2_FAS05539	NOT2	63
16959559	NOT2_FAS05539	NOT2	36
16959560	NOT2_FAS05539	NOT2	36
16959561	NOT2_FAS05539	NOT2	61
16959562	NOT2_FAS05539	NOT2	49
16959563	NOT2_FAS05539	NOT2	53
16959564	NOT2_FAS05539	NOT2	59
16959565	NOT2_FAS05539	NOT2	47
16959566	NOT2_FAS05539	NOT2	84
16959567	NOT2_FAS05539	NOT2	15
16959568	NOT2_FAS05539	NOT2	34
16959569	NOT2_FAS05539	NOT2	81
16959570	NOT2_FAS05539	NOT2	31
16959571	NOT2_FAS05539	NOT2	30
16959572	NOT2_FAS05539	NOT2	81
16959573	NOT2_FAS05539	NOT2	44
16959574	NOT2_FAS05539	NOT2	113
16959575	NOT2_FAS05539	NOT2	50
16959576	NOT2_FAS05539	NOT2	62
16959577	NOT2_FAS05539	NOT2	53
16959578	NOT2_FAS05539	NOT2	83
16959579	NOT2_FAS05539	NOT2	49
16959580	NOT2_FAS05539	NOT2	120
16959581	NOT2_FAS05539	NOT2	78
16959582	NOT2_FAS05539	NOT2	92
16959583	NOT2_FAS05539	NOT2	201
16959584	NOT2_FAS05539	NOT2	98
16959585	NOT2_FAS05539	NOT2	18
16959586	NOT2_FAS05539	NOT2	43
16959587	NOT2_FAS05539	NOT2	11
16959588	NOT2_FAS05539	NOT2	187
16959589	NOT2_FAS05539	NOT2	31
16959590	NOT2_FAS05539	NOT2	66
16959591	NOT2_FAS05539	NOT2	74
16959592	NOT2_FAS05539	NOT2	121
16959593	NOT2_FAS05539	NOT2	50
16959594	NOT2_FAS05539	NOT2	49
16959595	NOT2_FAS05539	NOT2	73
16959596	NOT2_FAS05539	NOT2	60
16959597	NOT2_FAS05539	NOT2	40
16959598	NOT2_FAS05539	NOT2	63
16959599	NOT2_FAS05539	NOT2	136
16959600	NOT2_FAS05539	NOT2	106
16959601	NOT2_FAS05539	NOT2	56
16959602	NOT2_FAS05539	NOT2	34
16959603	NOT2_FAS05539	NOT2	97
16959604	NOT2_FAS05539	NOT2	55
16959605	NOT2_FAS05539	NOT2	81
16959606	NOT2_FAS05539	NOT2	51
16959607	NOT2_FAS05539	NOT2	77
16959608	NOT2_FAS05539	NOT2	38
16959609	NOT2_FAS05539	NOT2	92
16959610	NOT2_FAS05539	NOT2	10
16959611	NOT2_FAS05539	NOT2	51
16959612	NOT2_FAS05539	NOT2	29
16959613	NOT2_FAS05539	NOT2	37
16959614	NOT2_FAS05539	NOT2	163
16959615	NOT2_FAS05539	NOT2	56
16959616	NOT2_FAS05539	NOT2	97
16959617	NOT2_FAS05539	NOT2	48
16959618	NOT2_FAS05539	NOT2	69
16959619	NOT2_FAS05539	NOT2	82
16959620	NOT2_FAS05539	NOT2	140
16959621	NOT2_FAS05539	NOT2	50
16959622	NOT2_FAS05539	NOT2	126
16959623	NOT2_FAS05539	NOT2	58
16959624	NOT2_FAS05539	NOT2	53
16959625	NOT2_FAS05539	NOT2	26
16959626	NOT2_FAS05539	NOT2	72
16959627	NOT2_FAS05539	NOT2	56
16959628	NOT2_FAS05539	NOT2	48
16959629	NOT2_FAS05539	NOT2	52
16959630	NOT2_FAS05539	NOT2	52
16959631	NOT2_FAS05539	NOT2	51
16959632	NOT2_FAS05539	NOT2	77
16959633	NOT2_FAS05539	NOT2	54
16959634	NOT2_FAS05539	NOT2	22
16959635	NOT2_FAS05539	NOT2	24
16959636	NOT2_FAS05539	NOT2	36
16959637	NOT2_FAS05539	NOT2	35
16959638	NOT2_FAS05539	NOT2	69
16959639	NOT2_FAS05539	NOT2	42
16959640	NOT2_FAS05539	NOT2	32
16959641	NOT2_FAS05539	NOT2	57
16959642	NOT2_FAS05539	NOT2	185
16959643	NOT2_FAS05539	NOT2	55
16959644	NOT2_FAS05539	NOT2	218
16959645	NOT2_FAS05539	NOT2	45
16959646	NOT2_FAS05539	NOT2	78
16959647	NOT2_FAS05539	NOT2	77
16959648	NOT2_FAS05539	NOT2	164
16959649	NOT2_FAS05539	NOT2	8
16959650	NOT2_FAS05539	NOT2	56
16959651	NOT2_FAS05539	NOT2	63
16959652	NOT2_FAS05539	NOT2	61
16959653	NOT2_FAS05539	NOT2	73
16959654	NOT2_FAS05539	NOT2	57
16959655	NOT2_FAS05539	NOT2	30
16959656	NOT2_FAS05539	NOT2	33
16959657	NOT2_FAS05539	NOT2	70
16959658	NOT2_FAS05539	NOT2	27
16959659	NOT2_FAS05539	NOT2	78
16959660	NOT2_FAS05539	NOT2	105
16959661	NOT2_FAS05539	NOT2	54
16959662	NOT2_FAS05539	NOT2	45
16959663	NOT2_FAS05539	NOT2	125
16959664	NOT2_FAS05539	NOT2	72
16959665	NOT2_FAS05539	NOT2	103
16959666	NOT2_FAS05539	NOT2	83
16959667	NOT2_FAS05539	NOT2	46
16959668	NOT2_FAS05539	NOT2	95
16959669	NOT2_FAS05539	NOT2	140
16959670	NOT2_FAS05539	NOT2	116
16959671	NOT2_FAS05539	NOT2	52
16959672	NOT2_FAS05539	NOT2	76
16959673	NOT2_FAS05539	NOT2	49
16959674	NOT2_FAS05539	NOT2	49
16959675	NOT2_FAS05539	NOT2	132
16959676	NOT2_FAS05539	NOT2	112
16959677	NOT2_FAS05539	NOT2	38
16959678	NOT2_FAS05539	NOT2	123
16959679	NOT2_FAS05539	NOT2	150
16959680	NOT2_FAS05539	NOT2	49
16959681	NOT2_FAS05539	NOT2	62
16959682	NOT2_FAS05539	NOT2	8
16959683	NOT2_FAS05539	NOT2	110
16959684	NOT2_FAS05539	NOT2	57
16959685	NOT2_FAS05539	NOT2	102
16959686	NOT2_FAS05539	NOT2	91
16959687	NOT2_FAS05539	NOT2	105
16959688	NOT2_FAS05539	NOT2	67
16959689	NOT2_FAS05539	NOT2	164
16959690	NOT2_FAS05539	NOT2	95
16959691	NOT2_FAS05539	NOT2	107
16959692	NOT2_FAS05539	NOT2	59
16959693	NOT2_FAS05539	NOT2	63
16959694	NOT2_FAS05539	NOT2	88
16959695	NOT2_FAS05539	NOT2	104
16959696	NOT2_FAS05539	NOT2	39
16959697	NOT2_FAS05539	NOT2	40
16959698	NOT2_FAS05539	NOT2	68
16959699	NOT2_FAS05539	NOT2	66
16959700	NOT2_FAS05539	NOT2	53
16959701	NOT2_FAS05539	NOT2	23
16959702	NOT2_FAS05539	NOT2	49
16959703	NOT2_FAS05539	NOT2	58
16959704	NOT2_FAS05539	NOT2	45
16959705	NOT2_FAS05539	NOT2	94
16959706	NOT2_FAS05539	NOT2	57
16959707	NOT2_FAS05539	NOT2	135
16959708	NOT2_FAS05539	NOT2	70
16959709	NOT2_FAS05539	NOT2	199
16959710	NOT2_FAS05539	NOT2	20
16959711	NOT2_FAS05539	NOT2	106
16959712	NOT2_FAS05539	NOT2	43
16959713	NOT2_FAS05539	NOT2	100
16959714	NOT2_FAS05539	NOT2	64
16959715	NOT2_FAS05539	NOT2	91
16959716	NOT2_FAS05539	NOT2	48
16959717	NOT2_FAS05539	NOT2	42
16959718	NOT2_FAS05539	NOT2	119
16959719	NOT2_FAS05539	NOT2	74
16959720	NOT2_FAS05539	NOT2	25
16959721	NOT2_FAS05539	NOT2	50
16959722	NOT2_FAS05539	NOT2	104
16959723	NOT2_FAS05539	NOT2	66
16959724	NOT2_FAS05539	NOT2	30
16959725	NOT2_FAS05539	NOT2	143
16959726	NOT2_FAS05539	NOT2	43
16959727	NOT2_FAS05539	NOT2	35
16959728	NOT2_FAS05539	NOT2	22
16959729	NOT2_FAS05539	NOT2	151
16959730	NOT2_FAS05539	NOT2	24
16959731	NOT2_FAS05539	NOT2	82
16959732	NOT2_FAS05539	NOT2	88
16959733	NOT2_FAS05539	NOT2	90
16959734	NOT2_FAS05539	NOT2	58
16959735	NOT2_FAS05539	NOT2	68
16959736	NOT2_FAS05539	NOT2	29
16959737	NOT2_FAS05539	NOT2	39
16959738	NOT2_FAS05539	NOT2	103
16959739	NOT2_FAS05539	NOT2	103
16959740	NOT2_FAS05539	NOT2	81
16959741	NOT2_FAS05539	NOT2	64
16959742	NOT2_FAS05539	NOT2	61
16959743	NOT2_FAS05539	NOT2	115
16959744	NOT2_FAS05539	NOT2	76
16959745	NOT2_FAS05539	NOT2	88
16959746	NOT2_FAS05539	NOT2	77
16959747	NOT2_FAS05539	NOT2	79
16959748	NOT2_FAS05539	NOT2	51
16959749	NOT2_FAS05539	NOT2	55
16959750	NOT2_FAS05539	NOT2	74
16959751	NOT2_FAS05539	NOT2	125
16959752	NOT2_FAS05539	NOT2	59
16959753	NOT2_FAS05539	NOT2	99
16959754	NOT2_FAS05539	NOT2	99
16959755	NOT2_FAS05539	NOT2	55
16959756	NOT2_FAS05539	NOT2	37
16959757	NOT2_FAS05539	NOT2	53
16959758	NOT2_FAS05539	NOT2	62
16959759	NOT2_FAS05539	NOT2	38
16959760	NOT2_FAS05539	NOT2	47
16959761	NOT2_FAS05539	NOT2	158
16959762	NOT2_FAS05539	NOT2	59
16959763	NOT2_FAS05539	NOT2	133
16959764	NOT2_FAS05539	NOT2	64
16959765	NOT2_FAS05539	NOT2	72
16959766	NOT2_FAS05539	NOT2	49
16959767	NOT2_FAS05539	NOT2	99
16959768	NOT2_FAS05539	NOT2	53
16959769	NOT2_FAS05539	NOT2	77
16959770	NOT2_FAS05539	NOT2	57
16959771	NOT2_FAS05539	NOT2	98
16959772	NOT2_FAS05539	NOT2	57
16959773	NOT2_FAS05539	NOT2	117
16959774	NOT2_FAS05539	NOT2	119
16959775	NOT2_FAS05539	NOT2	117
16959776	NOT2_FAS05539	NOT2	64
16959777	NOT2_FAS05539	NOT2	67
16959778	NOT2_FAS05539	NOT2	82
16959779	NOT2_FAS05539	NOT2	31
16959780	NOT2_FAS05539	NOT2	63
16959781	NOT2_FAS05539	NOT2	130
16959782	NOT2_FAS05539	NOT2	38
16959783	NOT2_FAS05539	NOT2	34
16959784	NOT2_FAS05539	NOT2	46
16959785	NOT2_FAS05539	NOT2	58
16959786	NOT2_FAS05539	NOT2	47
16959787	NOT2_FAS05539	NOT2	81
16959788	NOT2_FAS05539	NOT2	166
16959789	NOT2_FAS05539	NOT2	81
16959790	NOT2_FAS05539	NOT2	59
16959791	NOT2_FAS05539	NOT2	38
16959792	NOT2_FAS05539	NOT2	43
16959793	NOT2_FAS05539	NOT2	158
16959794	NOT2_FAS05539	NOT2	171
16959795	NOT2_FAS05539	NOT2	34
16959796	NOT2_FAS05539	NOT2	63
16959797	NOT2_FAS05539	NOT2	58
16959798	NOT2_FAS05539	NOT2	63
16959799	NOT2_FAS05539	NOT2	69
16959800	NOT2_FAS05539	NOT2	28
16959801	NOT2_FAS05539	NOT2	33
16959802	NOT2_FAS05539	NOT2	74
16959803	NOT2_FAS05539	NOT2	97
16959804	NOT2_FAS05539	NOT2	88
16959805	NOT2_FAS05539	NOT2	55
16959806	NOT2_FAS05539	NOT2	81
16959807	NOT2_FAS05539	NOT2	80
16959808	NOT2_FAS05539	NOT2	39
16959809	NOT2_FAS05539	NOT2	52
16959810	NOT2_FAS05539	NOT2	61
16959811	NOT2_FAS05539	NOT2	56
16959812	NOT2_FAS05539	NOT2	43
16959813	NOT2_FAS05539	NOT2	80
16959814	NOT2_FAS05539	NOT2	88
16959815	NOT2_FAS05539	NOT2	56
16959816	NOT2_FAS05539	NOT2	109
16959817	NOT2_FAS05539	NOT2	71
16959818	NOT2_FAS05539	NOT2	65
16959819	NOT2_FAS05539	NOT2	61
16959820	NOT2_FAS05539	NOT2	120
16959821	NOT2_FAS05539	NOT2	50
16959822	NOT2_FAS05539	NOT2	45
16959823	NOT2_FAS05539	NOT2	78
16959824	NOT2_FAS05539	NOT2	81
16959825	NOT2_FAS05539	NOT2	44
16959826	NOT2_FAS05539	NOT2	70
16959827	NOT2_FAS05539	NOT2	28
16959828	NOT2_FAS05539	NOT2	33
16959829	NOT2_FAS05539	NOT2	86
16959830	NOT2_FAS05539	NOT2	62
16959831	NOT2_FAS05539	NOT2	113
16959832	NOT2_FAS05539	NOT2	44
16959833	NOT2_FAS05539	NOT2	68
16959834	NOT2_FAS05539	NOT2	67
16959835	NOT2_FAS05539	NOT2	49
16959836	NOT2_FAS05539	NOT2	49
16959837	NOT2_FAS05539	NOT2	98
16959838	NOT2_FAS05539	NOT2	74
16959839	NOT2_FAS05539	NOT2	46
16959840	NOT2_FAS05539	NOT2	55
16959841	NOT2_FAS05539	NOT2	6
16959842	NOT2_FAS05539	NOT2	91
16959843	NOT2_FAS05539	NOT2	79
16959844	NOT2_FAS05539	NOT2	63
16959845	NOT2_FAS05539	NOT2	38
16959846	NOT2_FAS05539	NOT2	22
16959847	NOT2_FAS05539	NOT2	121
16959848	NOT2_FAS05539	NOT2	65
16959849	NOT2_FAS05539	NOT2	102
16959850	NOT2_FAS05539	NOT2	77
16959851	NOT2_FAS05539	NOT2	140
16959852	NOT2_FAS05539	NOT2	50
16959853	NOT2_FAS05539	NOT2	53
16959854	NOT2_FAS05539	NOT2	63
16959855	NOT2_FAS05539	NOT2	91
16959856	NOT2_FAS05539	NOT2	122
16959857	NOT2_FAS05539	NOT2	72
16959858	NOT2_FAS05539	NOT2	78
16959859	NOT2_FAS05539	NOT2	46
16959860	NOT2_FAS05539	NOT2	45
16959861	NOT2_FAS05539	NOT2	56
16959862	NOT2_FAS05539	NOT2	83
16959863	NOT2_FAS05539	NOT2	55
16959864	NOT2_FAS05539	NOT2	94
16959865	NOT2_FAS05539	NOT2	74
16959866	NOT2_FAS05539	NOT2	46
16959867	NOT2_FAS05539	NOT2	34
16959868	NOT2_FAS05539	NOT2	38
16959869	NOT2_FAS05539	NOT2	70
16959870	NOT2_FAS05539	NOT2	237
16959871	NOT2_FAS05539	NOT2	210
16959872	NOT2_FAS05539	NOT2	85
16959873	NOT2_FAS05539	NOT2	71
16959874	NOT2_FAS05539	NOT2	42
16959875	NOT2_FAS05539	NOT2	69
16959876	NOT2_FAS05539	NOT2	84
16959877	NOT2_FAS05539	NOT2	46
16959878	NOT2_FAS05539	NOT2	50
16959879	NOT2_FAS05539	NOT2	60
16959880	NOT2_FAS05539	NOT2	57
16959881	NOT2_FAS05539	NOT2	76
16959882	NOT2_FAS05539	NOT2	93
16959883	NOT2_FAS05539	NOT2	49
16959884	NOT2_FAS05539	NOT2	47
16959885	NOT2_FAS05539	NOT2	54
16959886	NOT2_FAS05539	NOT2	41
16959887	NOT2_FAS05539	NOT2	71
16959888	NOT2_FAS05539	NOT2	28
16959889	NOT2_FAS05539	NOT2	38
16959890	NOT2_FAS05539	NOT2	110
16959891	NOT2_FAS05539	NOT2	91
16959892	NOT2_FAS05539	NOT2	74
16959893	NOT2_FAS05539	NOT2	86
16959894	NOT2_FAS05539	NOT2	122
16959895	NOT2_FAS05539	NOT2	105
16959896	NOT2_FAS05539	NOT2	115
16959897	NOT2_FAS05539	NOT2	148
16959898	NOT2_FAS05539	NOT2	73
16959899	NOT2_FAS05539	NOT2	75
16959900	NOT2_FAS05539	NOT2	52
16959901	NOT2_FAS05539	NOT2	44
16959902	NOT2_FAS05539	NOT2	49
16959903	NOT2_FAS05539	NOT2	57
16959904	NOT2_FAS05539	NOT2	65
16959905	NOT2_FAS05539	NOT2	42
16959906	NOT2_FAS05539	NOT2	164
16959907	NOT2_FAS05539	NOT2	83
16959908	NOT2_FAS05539	NOT2	75
16959909	NOT2_FAS05539	NOT2	50
16959910	NOT2_FAS05539	NOT2	43
16959911	NOT2_FAS05539	NOT2	70
16959912	NOT2_FAS05539	NOT2	33
16959913	NOT2_FAS05539	NOT2	46
16959914	NOT2_FAS05539	NOT2	85
16959915	NOT2_FAS05539	NOT2	59
16959916	NOT2_FAS05539	NOT2	50
16959917	NOT2_FAS05539	NOT2	99
16959918	NOT2_FAS05539	NOT2	31
16959919	NOT2_FAS05539	NOT2	110
16959920	NOT2_FAS05539	NOT2	67
16959921	NOT2_FAS05539	NOT2	69
16959922	NOT2_FAS05539	NOT2	136
16959923	NOT2_FAS05539	NOT2	91
16959924	NOT2_FAS05539	NOT2	50
16959925	NOT2_FAS05539	NOT2	49
16959926	NOT2_FAS05539	NOT2	48
16959927	NOT2_FAS05539	NOT2	88
16959928	NOT2_FAS05539	NOT2	41
16959929	NOT2_FAS05539	NOT2	57
16959930	NOT2_FAS05539	NOT2	73
16959931	NOT2_FAS05539	NOT2	44
16959932	NOT2_FAS05539	NOT2	174
16959933	NOT2_FAS05539	NOT2	93
16959934	NOT2_FAS05539	NOT2	40
16959935	NOT2_FAS05539	NOT2	59
16959936	NOT2_FAS05539	NOT2	81
16959937	NOT2_FAS05539	NOT2	43
16959938	NOT2_FAS05539	NOT2	118
16959939	NOT2_FAS05539	NOT2	112
16959940	NOT2_FAS05539	NOT2	40
16959941	NOT2_FAS05539	NOT2	117
16959942	NOT2_FAS05539	NOT2	52
16959943	NOT2_FAS05539	NOT2	118
16959944	NOT2_FAS05539	NOT2	54
16959945	NOT2_FAS05539	NOT2	180
16959946	NOT2_FAS05539	NOT2	64
16959947	NOT2_FAS05539	NOT2	81
16959948	NOT2_FAS05539	NOT2	50
16959949	NOT2_FAS05539	NOT2	50
16959950	NOT2_FAS05539	NOT2	106
16959951	NOT2_FAS05539	NOT2	32
16959952	NOT2_FAS05539	NOT2	60
16959953	NOT2_FAS05539	NOT2	35
16959954	NOT2_FAS05539	NOT2	37
16959955	NOT2_FAS05539	NOT2	173
16959956	NOT2_FAS05539	NOT2	96
16959957	NOT2_FAS05539	NOT2	48
16959958	NOT2_FAS05539	NOT2	59
16959959	NOT2_FAS05539	NOT2	23
16959960	NOT2_FAS05539	NOT2	61
16959961	NOT2_FAS05539	NOT2	87
16959962	NOT2_FAS05539	NOT2	128
16959963	NOT2_FAS05539	NOT2	63
16959964	NOT2_FAS05539	NOT2	59
16959965	NOT2_FAS05539	NOT2	34
16959966	NOT2_FAS05539	NOT2	80
16959967	NOT2_FAS05539	NOT2	233
16959968	NOT2_FAS05539	NOT2	47
16959969	NOT2_FAS05539	NOT2	110
16959970	NOT2_FAS05539	NOT2	121
16959971	NOT2_FAS05539	NOT2	136
16959972	NOT2_FAS05539	NOT2	57
16959973	NOT2_FAS05539	NOT2	89
16959974	NOT2_FAS05539	NOT2	31
16959975	NOT2_FAS05539	NOT2	52
16959976	NOT2_FAS05539	NOT2	93
16959977	NOT2_FAS05539	NOT2	88
16959978	NOT2_FAS05539	NOT2	63
16959979	NOT2_FAS05539	NOT2	26
16959980	NOT2_FAS05539	NOT2	91
16959981	NOT2_FAS05539	NOT2	191
16959982	NOT2_FAS05539	NOT2	53
16959983	NOT2_FAS05539	NOT2	105
16959984	NOT2_FAS05539	NOT2	90
16959985	NOT2_FAS05539	NOT2	140
16959986	NOT2_FAS05539	NOT2	96
16959987	NOT2_FAS05539	NOT2	57
16959988	NOT2_FAS05539	NOT2	88
16959989	NOT2_FAS05539	NOT2	24
16959990	NOT2_FAS05539	NOT2	68
16959991	NOT2_FAS05539	NOT2	58
16959992	NOT2_FAS05539	NOT2	40
16959993	NOT2_FAS05539	NOT2	70
16959994	NOT2_FAS05539	NOT2	106
16959995	NOT2_FAS05539	NOT2	74
16959996	NOT2_FAS05539	NOT2	26
16959997	NOT2_FAS05539	NOT2	107
16959998	NOT2_FAS05539	NOT2	55
16959999	NOT2_FAS05539	NOT2	128
16960000	NOT2_FAS05539	NOT2	92
16960001	NOT2_FAS05539	NOT2	86
16960002	NOT2_FAS05539	NOT2	102
16960003	NOT2_FAS05539	NOT2	68
16960004	NOT2_FAS05539	NOT2	62
16960005	NOT2_FAS05539	NOT2	57
16960006	NOT2_FAS05539	NOT2	52
16960007	NOT2_FAS05539	NOT2	63
16960008	NOT2_FAS05539	NOT2	81
16960009	NOT2_FAS05539	NOT2	42
16960010	NOT2_FAS05539	NOT2	117
16960011	NOT2_FAS05539	NOT2	64
16960012	NOT2_FAS05539	NOT2	82
16960013	NOT2_FAS05539	NOT2	66
16960014	NOT2_FAS05539	NOT2	44
16960015	NOT2_FAS05539	NOT2	87
16960016	NOT2_FAS05539	NOT2	94
16960017	NOT2_FAS05539	NOT2	66
16960018	NOT2_FAS05539	NOT2	61
16960019	NOT2_FAS05539	NOT2	127
16960020	NOT2_FAS05539	NOT2	90
16960021	NOT2_FAS05539	NOT2	179
16960022	NOT2_FAS05539	NOT2	49
16960023	NOT2_FAS05539	NOT2	53
16960024	NOT2_FAS05539	NOT2	125
16960025	NOT2_FAS05539	NOT2	100
16960026	NOT2_FAS05539	NOT2	60
16960027	NOT2_FAS05539	NOT2	50
16960028	NOT2_FAS05539	NOT2	66
16960029	NOT2_FAS05539	NOT2	69
16960030	NOT2_FAS05539	NOT2	43
16960031	NOT2_FAS05539	NOT2	67
16960032	NOT2_FAS05539	NOT2	244
16960033	NOT2_FAS05539	NOT2	109
16960034	NOT2_FAS05539	NOT2	45
16960035	NOT2_FAS05539	NOT2	99
16960036	NOT2_FAS05539	NOT2	41
16960037	NOT2_FAS05539	NOT2	80
16960038	NOT2_FAS05539	NOT2	43
16960039	NOT2_FAS05539	NOT2	53
16960040	NOT2_FAS05539	NOT2	126
16960041	NOT2_FAS05539	NOT2	60
16960042	NOT2_FAS05539	NOT2	149
16960043	NOT2_FAS05539	NOT2	104
16960044	NOT2_FAS05539	NOT2	43
16960045	NOT2_FAS05539	NOT2	19
16960046	NOT2_FAS05539	NOT2	176
16960047	NOT2_FAS05539	NOT2	75
16960048	NOT2_FAS05539	NOT2	58
16960049	NOT2_FAS05539	NOT2	52
16960050	NOT2_FAS05539	NOT2	93
16960051	NOT2_FAS05539	NOT2	68
16960052	NOT2_FAS05539	NOT2	108
16960053	NOT2_FAS05539	NOT2	91
16960054	NOT2_FAS05539	NOT2	44
16960055	NOT2_FAS05539	NOT2	88
16960056	NOT2_FAS05539	NOT2	70
16960057	NOT2_FAS05539	NOT2	178
16960058	NOT2_FAS05539	NOT2	31
16960059	NOT2_FAS05539	NOT2	129
16960060	NOT2_FAS05539	NOT2	126
16960061	NOT2_FAS05539	NOT2	48
16960062	NOT2_FAS05539	NOT2	88
16960063	NOT2_FAS05539	NOT2	33
16960064	NOT2_FAS05539	NOT2	68
16960065	NOT2_FAS05539	NOT2	40
16960066	NOT2_FAS05539	NOT2	128
16960067	NOT2_FAS05539	NOT2	92
16960068	NOT2_FAS05539	NOT2	59
16960069	NOT2_FAS05539	NOT2	39
16960070	NOT2_FAS05539	NOT2	81
16960071	NOT2_FAS05539	NOT2	115
16960072	NOT2_FAS05539	NOT2	154
16960073	NOT2_FAS05539	NOT2	60
16960074	NOT2_FAS05539	NOT2	95
16960075	NOT2_FAS05539	NOT2	35
16960076	NOT2_FAS05539	NOT2	49
16960077	NOT2_FAS05539	NOT2	35
16960078	NOT2_FAS05539	NOT2	11
16960079	NOT2_FAS05539	NOT2	38
16960080	NOT2_FAS05539	NOT2	48
16960081	NOT2_FAS05539	NOT2	63
16960082	NOT2_FAS05539	NOT2	70
16960083	NOT2_FAS05539	NOT2	75
16960084	NOT2_FAS05539	NOT2	64
16960085	NOT2_FAS05539	NOT2	40
16960086	NOT2_FAS05539	NOT2	64
16960087	NOT2_FAS05539	NOT2	98
16960088	NOT2_FAS05539	NOT2	55
16960089	NOT2_FAS05539	NOT2	94
16960090	NOT2_FAS05539	NOT2	42
16960091	NOT2_FAS05539	NOT2	85
16960092	NOT2_FAS05539	NOT2	37
16960093	NOT2_FAS05539	NOT2	60
16960094	NOT2_FAS05539	NOT2	80
16960095	NOT2_FAS05539	NOT2	141
16960096	NOT2_FAS05539	NOT2	83
16960097	NOT2_FAS05539	NOT2	100
16960098	NOT2_FAS05539	NOT2	79
16960099	NOT2_FAS05539	NOT2	119
16960100	NOT2_FAS05539	NOT2	43
16960101	NOT2_FAS05539	NOT2	44
16960102	NOT2_FAS05539	NOT2	51
16960103	NOT2_FAS05539	NOT2	102
16960104	NOT2_FAS05539	NOT2	71
16960105	NOT2_FAS05539	NOT2	97
16960106	NOT2_FAS05539	NOT2	78
16960107	NOT2_FAS05539	NOT2	44
16960108	NOT2_FAS05539	NOT2	65
16960109	NOT2_FAS05539	NOT2	79
16960110	NOT2_FAS05539	NOT2	108
16960111	NOT2_FAS05539	NOT2	26
16960112	NOT2_FAS05539	NOT2	88
16960113	NOT2_FAS05539	NOT2	32
16960114	NOT2_FAS05539	NOT2	51
16960115	NOT2_FAS05539	NOT2	91
16960116	NOT2_FAS05539	NOT2	35
16960117	NOT2_FAS05539	NOT2	60
16960118	NOT2_FAS05539	NOT2	69
16960119	NOT2_FAS05539	NOT2	67
16960120	NOT2_FAS05539	NOT2	44
16960121	NOT2_FAS05539	NOT2	96
16960122	NOT2_FAS05539	NOT2	43
16960123	NOT2_FAS05539	NOT2	87
16960124	NOT2_FAS05539	NOT2	58
16960125	NOT2_FAS05539	NOT2	50
16960126	NOT2_FAS05539	NOT2	51
16960127	NOT2_FAS05539	NOT2	103
16960128	NOT2_FAS05539	NOT2	129
16960129	NOT2_FAS05539	NOT2	22
16960130	NOT2_FAS05539	NOT2	53
16960131	NOT2_FAS05539	NOT2	60
16960132	NOT2_FAS05539	NOT2	60
16960133	NOT2_FAS05539	NOT2	79
16960134	NOT2_FAS05539	NOT2	38
16960135	NOT2_FAS05539	NOT2	167
16960136	NOT2_FAS05539	NOT2	59
16960137	NOT2_FAS05539	NOT2	58
16960138	NOT2_FAS05539	NOT2	70
16960139	NOT2_FAS05539	NOT2	177
16960140	NOT2_FAS05539	NOT2	70
16960141	NOT2_FAS05539	NOT2	131
16960142	NOT2_FAS05539	NOT2	78
16960143	NOT2_FAS05539	NOT2	59
16960144	NOT2_FAS05539	NOT2	91
16960145	NOT2_FAS05539	NOT2	37
16960146	NOT2_FAS05539	NOT2	47
16960147	NOT2_FAS05539	NOT2	65
16960148	NOT2_FAS05539	NOT2	70
16960149	NOT2_FAS05539	NOT2	41
16960150	NOT2_FAS05539	NOT2	51
16960151	NOT2_FAS05539	NOT2	89
16960152	NOT2_FAS05539	NOT2	48
16960153	NOT2_FAS05539	NOT2	54
16960154	NOT2_FAS05539	NOT2	64
16960155	NOT2_FAS05539	NOT2	87
16960156	NOT2_FAS05539	NOT2	41
16960157	NOT2_FAS05539	NOT2	45
16960158	NOT2_FAS05539	NOT2	40
16960159	NOT2_FAS05539	NOT2	130
16960160	NOT2_FAS05539	NOT2	62
16960161	NOT2_FAS05539	NOT2	48
16960162	NOT2_FAS05539	NOT2	139
16960163	NOT2_FAS05539	NOT2	57
16960164	NOT2_FAS05539	NOT2	104
16960165	NOT2_FAS05539	NOT2	35
16960166	NOT2_FAS05539	NOT2	64
16960167	NOT2_FAS05539	NOT2	42
16960168	NOT2_FAS05539	NOT2	45
16960169	NOT2_FAS05539	NOT2	50
16960170	NOT2_FAS05539	NOT2	74
16960171	NOT2_FAS05539	NOT2	70
16960172	NOT2_FAS05539	NOT2	57
16960173	NOT2_FAS05539	NOT2	76
16960174	NOT2_FAS05539	NOT2	56
16960175	NOT2_FAS05539	NOT2	71
16960176	NOT2_FAS05539	NOT2	56
16960177	NOT2_FAS05539	NOT2	53
16960178	NOT2_FAS05539	NOT2	39
16960179	NOT2_FAS05539	NOT2	38
16960180	NOT2_FAS05539	NOT2	86
16960181	NOT2_FAS05539	NOT2	97
16960182	NOT2_FAS05539	NOT2	71
16960183	NOT2_FAS05539	NOT2	32
16960184	NOT2_FAS05539	NOT2	72
16960185	NOT2_FAS05539	NOT2	77
16960186	NOT2_FAS05539	NOT2	56
16960187	NOT2_FAS05539	NOT2	147
16960188	NOT2_FAS05539	NOT2	52
16960189	NOT2_FAS05539	NOT2	68
16960190	NOT2_FAS05539	NOT2	28
16960191	NOT2_FAS05539	NOT2	143
16960192	NOT2_FAS05539	NOT2	147
16960193	NOT2_FAS05539	NOT2	48
16960194	NOT2_FAS05539	NOT2	58
16960195	NOT2_FAS05539	NOT2	85
16960196	NOT2_FAS05539	NOT2	23
16960197	NOT2_FAS05539	NOT2	75
16960198	NOT2_FAS05539	NOT2	42
16960199	NOT2_FAS05539	NOT2	67
16960200	NOT2_FAS05539	NOT2	47
16960201	NOT2_FAS05539	NOT2	49
16960202	NOT2_FAS05539	NOT2	41
16960203	NOT2_FAS05539	NOT2	62
16960204	NOT2_FAS05539	NOT2	58
16960205	NOT2_FAS05539	NOT2	55
16960206	NOT2_FAS05539	NOT2	60
16960207	NOT2_FAS05539	NOT2	101
16960208	NOT2_FAS05539	NOT2	90
16960209	NOT2_FAS05539	NOT2	78
16960210	NOT2_FAS05539	NOT2	76
16960211	NOT2_FAS05539	NOT2	70
16960212	NOT2_FAS05539	NOT2	63
16960213	NOT2_FAS05539	NOT2	85
16960214	NOT2_FAS05539	NOT2	109
16960215	NOT2_FAS05539	NOT2	68
16960216	NOT2_FAS05539	NOT2	126
16960217	NOT2_FAS05539	NOT2	36
16960218	NOT2_FAS05539	NOT2	65
16960219	NOT2_FAS05539	NOT2	123
16960220	NOT2_FAS05539	NOT2	98
16960221	NOT2_FAS05539	NOT2	69
16960222	NOT2_FAS05539	NOT2	55
16960223	NOT2_FAS05539	NOT2	53
16960224	NOT2_FAS05539	NOT2	74
16960225	NOT2_FAS05539	NOT2	48
16960226	NOT2_FAS05539	NOT2	24
16960227	NOT2_FAS05539	NOT2	220
16960228	NOT2_FAS05539	NOT2	131
16960229	NOT2_FAS05539	NOT2	93
16960230	NOT2_FAS05539	NOT2	153
16960231	NOT2_FAS05539	NOT2	157
16960232	NOT2_FAS05539	NOT2	155
16960233	NOT2_FAS05539	NOT2	55
16960234	NOT2_FAS05539	NOT2	34
16960235	NOT2_FAS05539	NOT2	97
16960236	NOT2_FAS05539	NOT2	111
16960237	NOT2_FAS05539	NOT2	65
16960238	NOT2_FAS05539	NOT2	225
16960239	NOT2_FAS05539	NOT2	91
16960240	NOT2_FAS05539	NOT2	41
16960241	NOT2_FAS05539	NOT2	47
16960242	NOT2_FAS05539	NOT2	32
16960243	NOT2_FAS05539	NOT2	75
16960244	NOT2_FAS05539	NOT2	184
16960245	NOT2_FAS05539	NOT2	105
16960246	NOT2_FAS05539	NOT2	64
16960247	NOT2_FAS05539	NOT2	19
16960248	NOT2_FAS05539	NOT2	63
16960249	NOT2_FAS05539	NOT2	36
16960250	NOT2_FAS05539	NOT2	97
16960251	NOT2_FAS05539	NOT2	101
16960252	NOT2_FAS05539	NOT2	75
16960253	NOT2_FAS05539	NOT2	47
16960254	NOT2_FAS05539	NOT2	121
16960255	NOT2_FAS05539	NOT2	107
16960256	NOT2_FAS05539	NOT2	100
16960257	NOT2_FAS05539	NOT2	111
16960258	NOT2_FAS05539	NOT2	69
16960259	NOT2_FAS05539	NOT2	63
16960260	NOT2_FAS05539	NOT2	62
16960261	NOT2_FAS05539	NOT2	76
16960262	NOT2_FAS05539	NOT2	47
16960263	NOT2_FAS05539	NOT2	90
16960264	NOT2_FAS05539	NOT2	62
16960265	NOT2_FAS05539	NOT2	105
16960266	NOT2_FAS05539	NOT2	43
16960267	NOT2_FAS05539	NOT2	76
16960268	NOT2_FAS05539	NOT2	56
16960269	NOT2_FAS05539	NOT2	111
16960270	NOT2_FAS05539	NOT2	68
16960271	NOT2_FAS05539	NOT2	65
16960272	NOT2_FAS05539	NOT2	68
16960273	NOT2_FAS05539	NOT2	109
16960274	NOT2_FAS05539	NOT2	183
16960275	NOT2_FAS05539	NOT2	49
16960276	NOT2_FAS05539	NOT2	101
16960277	NOT2_FAS05539	NOT2	129
16960278	NOT2_FAS05539	NOT2	44
16960279	NOT2_FAS05539	NOT2	64
16960280	NOT2_FAS05539	NOT2	66
16960281	NOT2_FAS05539	NOT2	50
16960282	NOT2_FAS05539	NOT2	150
16960283	NOT2_FAS05539	NOT2	66
16960284	NOT2_FAS05539	NOT2	65
16960285	NOT2_FAS05539	NOT2	85
16960286	NOT2_FAS05539	NOT2	107
16960287	NOT2_FAS05539	NOT2	85
16960288	NOT2_FAS05539	NOT2	52
16960289	NOT2_FAS05539	NOT2	38
16960290	NOT2_FAS05539	NOT2	83
16960291	NOT2_FAS05539	NOT2	62
16960292	NOT2_FAS05539	NOT2	137
16960293	NOT2_FAS05539	NOT2	134
16960294	NOT2_FAS05539	NOT2	68
16960295	NOT2_FAS05539	NOT2	57
16960296	NOT2_FAS05539	NOT2	137
16960297	NOT2_FAS05539	NOT2	70
16960298	NOT2_FAS05539	NOT2	105
16960299	NOT2_FAS05539	NOT2	42
16960300	NOT2_FAS05539	NOT2	79
16960301	NOT2_FAS05539	NOT2	26
16960302	NOT2_FAS05539	NOT2	78
16960303	NOT2_FAS05539	NOT2	93
16960304	NOT2_FAS05539	NOT2	30
16960305	NOT2_FAS05539	NOT2	38
16960306	NOT2_FAS05539	NOT2	78
16960307	NOT2_FAS05539	NOT2	144
16960308	NOT2_FAS05539	NOT2	44
16960309	NOT2_FAS05539	NOT2	115
16960310	NOT2_FAS05539	NOT2	175
16960311	NOT2_FAS05539	NOT2	49
16960312	NOT2_FAS05539	NOT2	89
16960313	NOT2_FAS05539	NOT2	177
16960314	NOT2_FAS05539	NOT2	69
16960315	NOT2_FAS05539	NOT2	67
16960316	NOT2_FAS05539	NOT2	117
16960317	NOT2_FAS05539	NOT2	62
16960318	NOT2_FAS05539	NOT2	68
16960319	NOT2_FAS05539	NOT2	52
16960320	NOT2_FAS05539	NOT2	88
16960321	NOT2_FAS05539	NOT2	87
16960322	NOT2_FAS05539	NOT2	126
16960323	NOT2_FAS05539	NOT2	111
16960324	NOT2_FAS05539	NOT2	109
16960325	NOT2_FAS05539	NOT2	131
16960326	NOT2_FAS05539	NOT2	50
16960327	NOT2_FAS05539	NOT2	83
16960328	NOT2_FAS05539	NOT2	198
16960329	NOT2_FAS05539	NOT2	27
16960330	NOT2_FAS05539	NOT2	96
16960331	NOT2_FAS05539	NOT2	51
16960332	NOT2_FAS05539	NOT2	118
16960333	NOT2_FAS05539	NOT2	26
16960334	NOT2_FAS05539	NOT2	150
16960335	NOT2_FAS05539	NOT2	106
16960336	NOT2_FAS05539	NOT2	169
16960337	NOT2_FAS05539	NOT2	56
16960338	NOT2_FAS05539	NOT2	39
16960339	NOT2_FAS05539	NOT2	76
16960340	NOT2_FAS05539	NOT2	85
16960341	NOT2_FAS05539	NOT2	35
16960342	NOT2_FAS05539	NOT2	51
16960343	NOT2_FAS05539	NOT2	54
16960344	NOT2_FAS05539	NOT2	127
16960345	NOT2_FAS05539	NOT2	30
16960346	NOT2_FAS05539	NOT2	82
16960347	NOT2_FAS05539	NOT2	48
16960348	NOT2_FAS05539	NOT2	75
16960349	NOT2_FAS05539	NOT2	42
16960350	NOT2_FAS05539	NOT2	51
16960351	NOT2_FAS05539	NOT2	38
16960352	NOT2_FAS05539	NOT2	50
16960353	NOT2_FAS05539	NOT2	29
16960354	NOT2_FAS05539	NOT2	59
16960355	NOT2_FAS05539	NOT2	61
16960356	NOT2_FAS05539	NOT2	37
16960357	NOT2_FAS05539	NOT2	22
16960358	NOT2_FAS05539	NOT2	32
16960359	NOT2_FAS05539	NOT2	69
16960360	NOT2_FAS05539	NOT2	29
16960361	NOT2_FAS05539	NOT2	85
16960362	NOT2_FAS05539	NOT2	73
16960363	NOT2_FAS05539	NOT2	76
16960364	NOT2_FAS05539	NOT2	105
16960365	NOT2_FAS05539	NOT2	52
16960366	NOT2_FAS05539	NOT2	269
16960367	NOT2_FAS05539	NOT2	62
16960368	NOT2_FAS05539	NOT2	76
16960369	NOT2_FAS05539	NOT2	59
16960370	NOT2_FAS05539	NOT2	78
16960371	NOT2_FAS05539	NOT2	70
16960372	NOT2_FAS05539	NOT2	45
16960373	NOT2_FAS05539	NOT2	43
16960374	NOT2_FAS05539	NOT2	43
16960375	NOT2_FAS05539	NOT2	113
16960376	NOT2_FAS05539	NOT2	66
16960377	NOT2_FAS05539	NOT2	57
16960378	NOT2_FAS05539	NOT2	240
16960379	NOT2_FAS05539	NOT2	31
16960380	NOT2_FAS05539	NOT2	70
16960381	NOT2_FAS05539	NOT2	83
16960382	NOT2_FAS05539	NOT2	42
16960383	NOT2_FAS05539	NOT2	107
16960384	NOT2_FAS05539	NOT2	60
16960385	NOT2_FAS05539	NOT2	58
16960386	NOT2_FAS05539	NOT2	81
16960387	NOT2_FAS05539	NOT2	73
16960388	NOT2_FAS05539	NOT2	139
16960389	NOT2_FAS05539	NOT2	97
16960390	NOT2_FAS05539	NOT2	65
16960391	NOT2_FAS05539	NOT2	35
16960392	NOT2_FAS05539	NOT2	43
16960393	NOT2_FAS05539	NOT2	67
16960394	NOT2_FAS05539	NOT2	111
16960395	NOT2_FAS05539	NOT2	55
16960396	NOT2_FAS05539	NOT2	55
16960397	NOT2_FAS05539	NOT2	111
16960398	NOT2_FAS05539	NOT2	61
16960399	NOT2_FAS05539	NOT2	72
16960400	NOT2_FAS05539	NOT2	51
16960401	NOT2_FAS05539	NOT2	69
16960402	NOT2_FAS05539	NOT2	78
16960403	NOT2_FAS05539	NOT2	51
16960404	NOT2_FAS05539	NOT2	41
16960405	NOT2_FAS05539	NOT2	69
16960406	NOT2_FAS05539	NOT2	23
16960407	NOT2_FAS05539	NOT2	64
16960408	NOT2_FAS05539	NOT2	81
16960409	NOT2_FAS05539	NOT2	41
16960410	NOT2_FAS05539	NOT2	191
16960411	NOT2_FAS05539	NOT2	170
16960412	NOT2_FAS05539	NOT2	97
16960413	NOT2_FAS05539	NOT2	102
16960414	NOT2_FAS05539	NOT2	167
16960415	NOT2_FAS05539	NOT2	153
16960416	NOT2_FAS05539	NOT2	29
16960417	NOT2_FAS05539	NOT2	90
16960418	NOT2_FAS05539	NOT2	66
16960419	NOT2_FAS05539	NOT2	99
16960420	NOT2_FAS05539	NOT2	107
16960421	NOT2_FAS05539	NOT2	99
16960422	NOT2_FAS05539	NOT2	62
16960423	NOT2_FAS05539	NOT2	47
16960424	NOT2_FAS05539	NOT2	172
16960425	NOT2_FAS05539	NOT2	65
16960426	NOT2_FAS05539	NOT2	20
16960427	NOT2_FAS05539	NOT2	56
16960428	NOT2_FAS05539	NOT2	141
16960429	NOT2_FAS05539	NOT2	95
16960430	NOT2_FAS05539	NOT2	52
16960431	NOT2_FAS05539	NOT2	68
16960432	NOT2_FAS05539	NOT2	104
16960433	NOT2_FAS05539	NOT2	48
16960434	NOT2_FAS05539	NOT2	145
16960435	NOT2_FAS05539	NOT2	152
16960436	NOT2_FAS05539	NOT2	164
16960437	NOT2_FAS05539	NOT2	61
16960438	NOT2_FAS05539	NOT2	98
16960439	NOT2_FAS05539	NOT2	58
16960440	NOT2_FAS05539	NOT2	54
16960441	NOT2_FAS05539	NOT2	39
16960442	NOT2_FAS05539	NOT2	87
16960443	NOT2_FAS05539	NOT2	45
16960444	NOT2_FAS05539	NOT2	50
16960445	NOT2_FAS05539	NOT2	80
16960446	NOT2_FAS05539	NOT2	106
16960447	NOT2_FAS05539	NOT2	45
16960448	NOT2_FAS05539	NOT2	80
16960449	NOT2_FAS05539	NOT2	51
16960450	NOT2_FAS05539	NOT2	68
16960451	NOT2_FAS05539	NOT2	50
16960452	NOT2_FAS05539	NOT2	27
16960453	NOT2_FAS05539	NOT2	102
16960454	NOT2_FAS05539	NOT2	63
16960455	NOT2_FAS05539	NOT2	67
16960456	NOT2_FAS05539	NOT2	30
16960457	NOT2_FAS05539	NOT2	119
16960458	NOT2_FAS05539	NOT2	67
16960459	NOT2_FAS05539	NOT2	56
16960460	NOT2_FAS05539	NOT2	90
16960461	NOT2_FAS05539	NOT2	58
16960462	NOT2_FAS05539	NOT2	63
16960463	NOT2_FAS05539	NOT2	71
16960464	NOT2_FAS05539	NOT2	48
16960465	NOT2_FAS05539	NOT2	193
16960466	NOT2_FAS05539	NOT2	87
16960467	NOT2_FAS05539	NOT2	133
16960468	NOT2_FAS05539	NOT2	58
16960469	NOT2_FAS05539	NOT2	120
16960470	NOT2_FAS05539	NOT2	83
16960471	NOT2_FAS05539	NOT2	107
16960472	NOT2_FAS05539	NOT2	93
16960473	NOT2_FAS05539	NOT2	48
16960474	NOT2_FAS05539	NOT2	148
16960475	NOT2_FAS05539	NOT2	36
16960476	NOT2_FAS05539	NOT2	133
16960477	NOT2_FAS05539	NOT2	62
16960478	NOT2_FAS05539	NOT2	96
16960479	NOT2_FAS05539	NOT2	53
16960480	NOT2_FAS05539	NOT2	23
16960481	NOT2_FAS05539	NOT2	103
16960482	NOT2_FAS05539	NOT2	114
16960483	NOT2_FAS05539	NOT2	159
16960484	NOT2_FAS05539	NOT2	111
16960485	NOT2_FAS05539	NOT2	118
16960486	NOT2_FAS05539	NOT2	59
16960487	NOT2_FAS05539	NOT2	87
16960488	NOT2_FAS05539	NOT2	52
16960489	NOT2_FAS05539	NOT2	38
16960490	NOT2_FAS05539	NOT2	184
16960491	NOT2_FAS05539	NOT2	128
16960492	NOT2_FAS05539	NOT2	82
16960493	NOT2_FAS05539	NOT2	75
16960494	NOT2_FAS05539	NOT2	60
16960495	NOT2_FAS05539	NOT2	122
16960496	NOT2_FAS05539	NOT2	8
16960497	NOT2_FAS05539	NOT2	26
16960498	NOT2_FAS05539	NOT2	72
16960499	NOT2_FAS05539	NOT2	76
16960500	NOT2_FAS05539	NOT2	171
16960501	NOT2_FAS05539	NOT2	39
16960502	NOT2_FAS05539	NOT2	76
16960503	NOT2_FAS05539	NOT2	136
16960504	NOT2_FAS05539	NOT2	92
16960505	NOT2_FAS05539	NOT2	198
16960506	NOT2_FAS05539	NOT2	118
16960507	NOT2_FAS05539	NOT2	25
16960508	NOT2_FAS05539	NOT2	84
16960509	NOT2_FAS05539	NOT2	58
16960510	NOT2_FAS05539	NOT2	75
16960511	NOT2_FAS05539	NOT2	104
16960512	NOT2_FAS05539	NOT2	49
16960513	NOT2_FAS05539	NOT2	87
16960514	NOT2_FAS05539	NOT2	45
16960515	NOT2_FAS05539	NOT2	49
16960516	NOT2_FAS05539	NOT2	51
16960517	NOT2_FAS05539	NOT2	91
16960518	NOT2_FAS05539	NOT2	61
16960519	NOT2_FAS05539	NOT2	201
16960520	NOT2_FAS05539	NOT2	134
16960521	NOT2_FAS05539	NOT2	65
16960522	NOT2_FAS05539	NOT2	67
16960523	NOT2_FAS05539	NOT2	92
16960524	NOT2_FAS05539	NOT2	31
16960525	NOT2_FAS05539	NOT2	45
16960526	NOT2_FAS05539	NOT2	189
16960527	NOT2_FAS05539	NOT2	48
16960528	NOT2_FAS05539	NOT2	93
16960529	NOT2_FAS05539	NOT2	82
16960530	NOT2_FAS05539	NOT2	45
16960531	NOT2_FAS05539	NOT2	64
16960532	NOT2_FAS05539	NOT2	41
16960533	NOT2_FAS05539	NOT2	51
16960534	NOT2_FAS05539	NOT2	110
16960535	NOT2_FAS05539	NOT2	61
16960536	NOT2_FAS05539	NOT2	69
16960537	NOT2_FAS05539	NOT2	106
16960538	NOT2_FAS05539	NOT2	59
16960539	NOT2_FAS05539	NOT2	139
16960540	NOT2_FAS05539	NOT2	92
16960541	NOT2_FAS05539	NOT2	44
16960542	NOT2_FAS05539	NOT2	120
16960543	NOT2_FAS05539	NOT2	53
16960544	NOT2_FAS05539	NOT2	86
16960545	NOT2_FAS05539	NOT2	86
16960546	NOT2_FAS05539	NOT2	128
16960547	NOT2_FAS05539	NOT2	53
16960548	NOT2_FAS05539	NOT2	57
16960549	NOT2_FAS05539	NOT2	34
16960550	NOT2_FAS05539	NOT2	141
16960551	NOT2_FAS05539	NOT2	126
16960552	NOT2_FAS05539	NOT2	76
16960553	NOT2_FAS05539	NOT2	49
16960554	NOT2_FAS05539	NOT2	40
16960555	NOT2_FAS05539	NOT2	33
16960556	NOT2_FAS05539	NOT2	82
16960557	NOT2_FAS05539	NOT2	35
16960558	NOT2_FAS05539	NOT2	34
16960559	NOT2_FAS05539	NOT2	43
16960560	NOT2_FAS05539	NOT2	108
16960561	NOT2_FAS05539	NOT2	49
16960562	NOT2_FAS05539	NOT2	103
16960563	NOT2_FAS05539	NOT2	88
16960564	NOT2_FAS05539	NOT2	86
16960565	NOT2_FAS05539	NOT2	242
16960566	NOT2_FAS05539	NOT2	175
16960567	NOT2_FAS05539	NOT2	85
16960568	NOT2_FAS05539	NOT2	139
16960569	NOT2_FAS05539	NOT2	120
16960570	NOT2_FAS05539	NOT2	56
16960571	NOT2_FAS05539	NOT2	136
16960572	NOT2_FAS05539	NOT2	91
16960573	NOT2_FAS05539	NOT2	105
16960574	NOT2_FAS05539	NOT2	71
16960575	NOT2_FAS05539	NOT2	58
16960576	NOT2_FAS05539	NOT2	55
16960577	NOT2_FAS05539	NOT2	77
16960578	NOT2_FAS05539	NOT2	84
16960579	NOT2_FAS05539	NOT2	85
16960580	NOT2_FAS05539	NOT2	59
16960581	NOT2_FAS05539	NOT2	62
16960582	NOT2_FAS05539	NOT2	120
16960583	NOT2_FAS05539	NOT2	109
16960584	NOT2_FAS05539	NOT2	41
16960585	NOT2_FAS05539	NOT2	76
16960586	NOT2_FAS05539	NOT2	173
16960587	NOT2_FAS05539	NOT2	33
16960588	NOT2_FAS05539	NOT2	45
16960589	NOT2_FAS05539	NOT2	80
16960590	NOT2_FAS05539	NOT2	47
16960591	NOT2_FAS05539	NOT2	103
16960592	NOT2_FAS05539	NOT2	116
16960593	NOT2_FAS05539	NOT2	51
16960594	NOT2_FAS05539	NOT2	38
16960595	NOT2_FAS05539	NOT2	56
16960596	NOT2_FAS05539	NOT2	57
16960597	NOT2_FAS05539	NOT2	103
16960598	NOT2_FAS05539	NOT2	113
16960599	NOT2_FAS05539	NOT2	93
16960600	NOT2_FAS05539	NOT2	29
16960601	NOT2_FAS05539	NOT2	64
16960602	NOT2_FAS05539	NOT2	71
16960603	NOT2_FAS05539	NOT2	60
16960604	NOT2_FAS05539	NOT2	57
16960605	NOT2_FAS05539	NOT2	130
16960606	NOT2_FAS05539	NOT2	39
16960607	NOT2_FAS05539	NOT2	168
16960608	NOT2_FAS05539	NOT2	44
16960609	NOT2_FAS05539	NOT2	30
16960610	NOT2_FAS05539	NOT2	42
16960611	NOT2_FAS05539	NOT2	47
16960612	NOT2_FAS05539	NOT2	92
16960613	NOT2_FAS05539	NOT2	44
16960614	NOT2_FAS05539	NOT2	54
16960615	NOT2_FAS05539	NOT2	72
16960616	NOT2_FAS05539	NOT2	39
16960617	NOT2_FAS05539	NOT2	85
16960618	NOT2_FAS05539	NOT2	121
16960619	NOT2_FAS05539	NOT2	47
16960620	NOT2_FAS05539	NOT2	128
16960621	NOT2_FAS05539	NOT2	40
16960622	NOT2_FAS05539	NOT2	38
16960623	NOT2_FAS05539	NOT2	59
16960624	NOT2_FAS05539	NOT2	49
16960625	NOT2_FAS05539	NOT2	71
16960626	NOT2_FAS05539	NOT2	88
16960627	NOT2_FAS05539	NOT2	76
16960628	NOT2_FAS05539	NOT2	83
16960629	NOT2_FAS05539	NOT2	101
16960630	NOT2_FAS05539	NOT2	47
16960631	NOT2_FAS05539	NOT2	67
16960632	NOT2_FAS05539	NOT2	53
16960633	NOT2_FAS05539	NOT2	50
16960634	NOT2_FAS05539	NOT2	60
16960635	NOT2_FAS05539	NOT2	105
16960636	NOT2_FAS05539	NOT2	83
16960637	NOT2_FAS05539	NOT2	61
16960638	NOT2_FAS05539	NOT2	56
16960639	NOT2_FAS05539	NOT2	113
16960640	NOT2_FAS05539	NOT2	52
16960641	NOT2_FAS05539	NOT2	80
16960642	NOT2_FAS05539	NOT2	125
16960643	NOT2_FAS05539	NOT2	100
16960644	NOT2_FAS05539	NOT2	85
16960645	NOT2_FAS05539	NOT2	133
16960646	NOT2_FAS05539	NOT2	44
16960647	NOT2_FAS05539	NOT2	114
16960648	NOT2_FAS05539	NOT2	52
16960649	NOT2_FAS05539	NOT2	79
16960650	NOT2_FAS05539	NOT2	70
16960651	NOT2_FAS05539	NOT2	85
16960652	NOT2_FAS05539	NOT2	194
16960653	NOT2_FAS05539	NOT2	65
16960654	NOT2_FAS05539	NOT2	42
16960655	NOT2_FAS05539	NOT2	87
16960656	NOT2_FAS05539	NOT2	70
16960657	NOT2_FAS05539	NOT2	188
16960658	NOT2_FAS05539	NOT2	16
16960659	NOT2_FAS05539	NOT2	51
16960660	NOT2_FAS05539	NOT2	68
16960661	NOT2_FAS05539	NOT2	107
16960662	NOT2_FAS05539	NOT2	49
16960663	NOT2_FAS05539	NOT2	101
16960664	NOT2_FAS05539	NOT2	36
16960665	NOT2_FAS05539	NOT2	41
16960666	NOT2_FAS05539	NOT2	15
16960667	NOT2_FAS05539	NOT2	41
16960668	NOT2_FAS05539	NOT2	38
16960669	NOT2_FAS05539	NOT2	46
16960670	NOT2_FAS05539	NOT2	118
16960671	NOT2_FAS05539	NOT2	97
16960672	NOT2_FAS05539	NOT2	8
16960673	NOT2_FAS05539	NOT2	118
16960674	NOT2_FAS05539	NOT2	46
16960675	NOT2_FAS05539	NOT2	123
16960676	NOT2_FAS05539	NOT2	94
16960677	NOT2_FAS05539	NOT2	79
16960678	NOT2_FAS05539	NOT2	69
16960679	NOT2_FAS05539	NOT2	134
16960680	NOT2_FAS05539	NOT2	54
16960681	NOT2_FAS05539	NOT2	43
16960682	NOT2_FAS05539	NOT2	89
16960683	NOT2_FAS05539	NOT2	49
16960684	NOT2_FAS05539	NOT2	84
16960685	NOT2_FAS05539	NOT2	36
16960686	NOT2_FAS05539	NOT2	84
16960687	NOT2_FAS05539	NOT2	107
16960688	NOT2_FAS05539	NOT2	84
16960689	NOT2_FAS05539	NOT2	83
16960690	NOT2_FAS05539	NOT2	95
16960691	NOT2_FAS05539	NOT2	95
16960692	NOT2_FAS05539	NOT2	81
16960693	NOT2_FAS05539	NOT2	62
16960694	NOT2_FAS05539	NOT2	58
16960695	NOT2_FAS05539	NOT2	74
16960696	NOT2_FAS05539	NOT2	90
16960697	NOT2_FAS05539	NOT2	66
16960698	NOT2_FAS05539	NOT2	43
16960699	NOT2_FAS05539	NOT2	103
16960700	NOT2_FAS05539	NOT2	79
16960701	NOT2_FAS05539	NOT2	156
16960702	NOT2_FAS05539	NOT2	62
16960703	NOT2_FAS05539	NOT2	118
16960704	NOT2_FAS05539	NOT2	59
16960705	NOT2_FAS05539	NOT2	139
16960706	NOT2_FAS05539	NOT2	54
16960707	NOT2_FAS05539	NOT2	89
16960708	NOT2_FAS05539	NOT2	93
16960709	NOT2_FAS05539	NOT2	70
16960710	NOT2_FAS05539	NOT2	68
16960711	NOT2_FAS05539	NOT2	69
16960712	NOT2_FAS05539	NOT2	29
16960713	NOT2_FAS05539	NOT2	80
16960714	NOT2_FAS05539	NOT2	77
16960715	NOT2_FAS05539	NOT2	101
16960716	NOT2_FAS05539	NOT2	57
16960717	NOT2_FAS05539	NOT2	172
16960718	NOT2_FAS05539	NOT2	146
16960719	NOT2_FAS05539	NOT2	109
16960720	NOT2_FAS05539	NOT2	62
16960721	NOT2_FAS05539	NOT2	124
16960722	NOT2_FAS05539	NOT2	156
16960723	NOT2_FAS05539	NOT2	91
16960724	NOT2_FAS05539	NOT2	56
16960725	NOT2_FAS05539	NOT2	52
16960726	NOT2_FAS05539	NOT2	45
16960727	NOT2_FAS05539	NOT2	46
16960728	NOT2_FAS05539	NOT2	46
16960729	NOT2_FAS05539	NOT2	47
16960730	NOT2_FAS05539	NOT2	37
16960731	NOT2_FAS05539	NOT2	41
16960732	NOT2_FAS05539	NOT2	140
16960733	NOT2_FAS05539	NOT2	42
16960734	NOT2_FAS05539	NOT2	36
16960735	NOT2_FAS05539	NOT2	59
16960736	NOT2_FAS05539	NOT2	38
16960737	NOT2_FAS05539	NOT2	57
16960738	NOT2_FAS05539	NOT2	52
16960739	NOT2_FAS05539	NOT2	50
16960740	NOT2_FAS05539	NOT2	46
16960741	NOT2_FAS05539	NOT2	42
16960742	NOT2_FAS05539	NOT2	109
16960743	NOT2_FAS05539	NOT2	55
16960744	NOT2_FAS05539	NOT2	56
16960745	NOT2_FAS05539	NOT2	74
16960746	NOT2_FAS05539	NOT2	92
16960747	NOT2_FAS05539	NOT2	131
16960748	NOT2_FAS05539	NOT2	64
16960749	NOT2_FAS05539	NOT2	32
16960750	NOT2_FAS05539	NOT2	42
16960751	NOT2_FAS05539	NOT2	100
16960752	NOT2_FAS05539	NOT2	63
16960753	NOT2_FAS05539	NOT2	80
16960754	NOT2_FAS05539	NOT2	30
16960755	NOT2_FAS05539	NOT2	69
16960756	NOT2_FAS05539	NOT2	182
16960757	NOT2_FAS05539	NOT2	92
16960758	NOT2_FAS05539	NOT2	72
16960759	NOT2_FAS05539	NOT2	55
16960760	NOT2_FAS05539	NOT2	61
16960761	NOT2_FAS05539	NOT2	46
16960762	NOT2_FAS05539	NOT2	61
16960763	NOT2_FAS05539	NOT2	40
16960764	NOT2_FAS05539	NOT2	47
16960765	NOT2_FAS05539	NOT2	30
16960766	NOT2_FAS05539	NOT2	39
16960767	NOT2_FAS05539	NOT2	160
16960768	NOT2_FAS05539	NOT2	113
16960769	NOT2_FAS05539	NOT2	24
16960770	NOT2_FAS05539	NOT2	90
16960771	NOT2_FAS05539	NOT2	142
16960772	NOT2_FAS05539	NOT2	51
16960773	NOT2_FAS05539	NOT2	104
16960774	NOT2_FAS05539	NOT2	58
16960775	NOT2_FAS05539	NOT2	78
16960776	NOT2_FAS05539	NOT2	57
16960777	NOT2_FAS05539	NOT2	74
16960778	NOT2_FAS05539	NOT2	56
16960779	NOT2_FAS05539	NOT2	46
16960780	NOT2_FAS05539	NOT2	136
16960781	NOT2_FAS05539	NOT2	43
16960782	NOT2_FAS05539	NOT2	113
16960783	NOT2_FAS05539	NOT2	80
16960784	NOT2_FAS05539	NOT2	103
16960785	NOT2_FAS05539	NOT2	66
16960786	NOT2_FAS05539	NOT2	155
16960787	NOT2_FAS05539	NOT2	56
16960788	NOT2_FAS05539	NOT2	69
16960789	NOT2_FAS05539	NOT2	113
16960790	NOT2_FAS05539	NOT2	33
16960791	NOT2_FAS05539	NOT2	41
16960792	NOT2_FAS05539	NOT2	121
16960793	NOT2_FAS05539	NOT2	23
16960794	NOT2_FAS05539	NOT2	92
16960795	NOT2_FAS05539	NOT2	39
16960796	NOT2_FAS05539	NOT2	124
16960797	NOT2_FAS05539	NOT2	131
16960798	NOT2_FAS05539	NOT2	81
16960799	NOT2_FAS05539	NOT2	153
16960800	NOT2_FAS05539	NOT2	102
16960801	NOT2_FAS05539	NOT2	124
16960802	NOT2_FAS05539	NOT2	81
16960803	NOT2_FAS05539	NOT2	25
16960804	NOT2_FAS05539	NOT2	60
16960805	NOT2_FAS05539	NOT2	53
16960806	NOT2_FAS05539	NOT2	73
16960807	NOT2_FAS05539	NOT2	69
16960808	NOT2_FAS05539	NOT2	137
16960809	NOT2_FAS05539	NOT2	125
16960810	NOT2_FAS05539	NOT2	43
16960811	NOT2_FAS05539	NOT2	146
16960812	NOT2_FAS05539	NOT2	108
16960813	NOT2_FAS05539	NOT2	70
16960814	NOT2_FAS05539	NOT2	90
16960815	NOT2_FAS05539	NOT2	56
16960816	NOT2_FAS05539	NOT2	75
16960817	NOT2_FAS05539	NOT2	115
16960818	NOT2_FAS05539	NOT2	51
16960819	NOT2_FAS05539	NOT2	57
16960820	NOT2_FAS05539	NOT2	116
16960821	NOT2_FAS05539	NOT2	96
16960822	NOT2_FAS05539	NOT2	67
16960823	NOT2_FAS05539	NOT2	73
16960824	NOT2_FAS05539	NOT2	32
16960825	NOT2_FAS05539	NOT2	84
16960826	NOT2_FAS05539	NOT2	52
16960827	NOT2_FAS05539	NOT2	143
16960828	NOT2_FAS05539	NOT2	39
16960829	NOT2_FAS05539	NOT2	36
16960830	NOT2_FAS05539	NOT2	103
16960831	NOT2_FAS05539	NOT2	149
16960832	NOT2_FAS05539	NOT2	12
16960833	NOT2_FAS05539	NOT2	112
16960834	NOT2_FAS05539	NOT2	118
16960835	NOT2_FAS05539	NOT2	106
16960836	NOT2_FAS05539	NOT2	70
16960837	NOT2_FAS05539	NOT2	47
16960838	NOT2_FAS05539	NOT2	95
16960839	NOT2_FAS05539	NOT2	77
16960840	NOT2_FAS05539	NOT2	59
16960841	NOT2_FAS05539	NOT2	85
16960842	NOT2_FAS05539	NOT2	113
16960843	NOT2_FAS05539	NOT2	30
16960844	NOT2_FAS05539	NOT2	54
16960845	NOT2_FAS05539	NOT2	89
16960846	NOT2_FAS05539	NOT2	114
16960847	NOT2_FAS05539	NOT2	114
16960848	NOT2_FAS05539	NOT2	80
16960849	NOT2_FAS05539	NOT2	60
16960850	NOT2_FAS05539	NOT2	52
16960851	NOT2_FAS05539	NOT2	43
16960852	NOT2_FAS05539	NOT2	96
16960853	NOT2_FAS05539	NOT2	29
16960854	NOT2_FAS05539	NOT2	70
16960855	NOT2_FAS05539	NOT2	61
16960856	NOT2_FAS05539	NOT2	43
16960857	NOT2_FAS05539	NOT2	31
16960858	NOT2_FAS05539	NOT2	54
16960859	NOT2_FAS05539	NOT2	59
16960860	NOT2_FAS05539	NOT2	100
16960861	NOT2_FAS05539	NOT2	58
16960862	NOT2_FAS05539	NOT2	61
16960863	NOT2_FAS05539	NOT2	63
16960864	NOT2_FAS05539	NOT2	137
16960865	NOT2_FAS05539	NOT2	158
16960866	NOT2_FAS05539	NOT2	45
16960867	NOT2_FAS05539	NOT2	56
16960868	NOT2_FAS05539	NOT2	105
16960869	NOT2_FAS05539	NOT2	49
16960870	NOT2_FAS05539	NOT2	93
16960871	NOT2_FAS05539	NOT2	67
16960872	NOT2_FAS05539	NOT2	74
16960873	NOT2_FAS05539	NOT2	54
16960874	NOT2_FAS05539	NOT2	11
16960875	NOT2_FAS05539	NOT2	96
16960876	NOT2_FAS05539	NOT2	147
16960877	NOT2_FAS05539	NOT2	136
16960878	NOT2_FAS05539	NOT2	68
16960879	NOT2_FAS05539	NOT2	69
16960880	NOT2_FAS05539	NOT2	26
16960881	NOT2_FAS05539	NOT2	100
16960882	NOT2_FAS05539	NOT2	28
16960883	NOT2_FAS05539	NOT2	132
16960884	NOT2_FAS05539	NOT2	85
16960885	NOT2_FAS05539	NOT2	28
16960886	NOT2_FAS05539	NOT2	100
16960887	NOT2_FAS05539	NOT2	125
16960888	NOT2_FAS05539	NOT2	49
16960889	NOT2_FAS05539	NOT2	85
16960890	NOT2_FAS05539	NOT2	139
16960891	NOT2_FAS05539	NOT2	59
16960892	NOT2_FAS05539	NOT2	45
16960893	NOT2_FAS05539	NOT2	77
16960894	NOT2_FAS05539	NOT2	125
16960895	NOT2_FAS05539	NOT2	91
16960896	NOT2_FAS05539	NOT2	59
16960897	NOT2_FAS05539	NOT2	49
16960898	NOT2_FAS05539	NOT2	58
16960899	NOT2_FAS05539	NOT2	91
16960900	NOT2_FAS05539	NOT2	66
16960901	NOT2_FAS05539	NOT2	117
16960902	NOT2_FAS05539	NOT2	55
16960903	NOT2_FAS05539	NOT2	141
16960904	NOT2_FAS05539	NOT2	86
16960905	NOT2_FAS05539	NOT2	56
16960906	NOT2_FAS05539	NOT2	177
16960907	NOT2_FAS05539	NOT2	93
16960908	NOT2_FAS05539	NOT2	77
16960909	NOT2_FAS05539	NOT2	36
16960910	NOT2_FAS05539	NOT2	117
16960911	NOT2_FAS05539	NOT2	157
16960912	NOT2_FAS05539	NOT2	48
16960913	NOT2_FAS05539	NOT2	47
16960914	NOT2_FAS05539	NOT2	50
16960915	NOT2_FAS05539	NOT2	112
16960916	NOT2_FAS05539	NOT2	56
16960917	NOT2_FAS05539	NOT2	35
16960918	NOT2_FAS05539	NOT2	160
16960919	NOT2_FAS05539	NOT2	52
16960920	NOT2_FAS05539	NOT2	108
16960921	NOT2_FAS05539	NOT2	32
16960922	NOT2_FAS05539	NOT2	55
16960923	NOT2_FAS05539	NOT2	59
16960924	NOT2_FAS05539	NOT2	120
16960925	NOT2_FAS05539	NOT2	93
16960926	NOT2_FAS05539	NOT2	31
16960927	NOT2_FAS05539	NOT2	126
16960928	NOT2_FAS05539	NOT2	78
16960929	NOT2_FAS05539	NOT2	82
16960930	NOT2_FAS05539	NOT2	58
16960931	NOT2_FAS05539	NOT2	69
16960932	NOT2_FAS05539	NOT2	36
16960933	NOT2_FAS05539	NOT2	90
16960934	NOT2_FAS05539	NOT2	107
16960935	NOT2_FAS05539	NOT2	44
16960936	NOT2_FAS05539	NOT2	110
16960937	NOT2_FAS05539	NOT2	33
16960938	NOT2_FAS05539	NOT2	134
16960939	NOT2_FAS05539	NOT2	76
16960940	NOT2_FAS05539	NOT2	22
16960941	NOT2_FAS05539	NOT2	63
16960942	NOT2_FAS05539	NOT2	38
16960943	NOT2_FAS05539	NOT2	59
16960944	NOT2_FAS05539	NOT2	90
16960945	NOT2_FAS05539	NOT2	178
16960946	NOT2_FAS05539	NOT2	48
16960947	NOT2_FAS05539	NOT2	52
16960948	NOT2_FAS05539	NOT2	111
16960949	NOT2_FAS05539	NOT2	30
16960950	NOT2_FAS05539	NOT2	48
16960951	NOT2_FAS05539	NOT2	103
16960952	NOT2_FAS05539	NOT2	55
16960953	NOT2_FAS05539	NOT2	129
16960954	NOT2_FAS05539	NOT2	189
16960955	NOT2_FAS05539	NOT2	66
16960956	NOT2_FAS05539	NOT2	14
16960957	NOT2_FAS05539	NOT2	57
16960958	NOT2_FAS05539	NOT2	50
16960959	NOT2_FAS05539	NOT2	140
16960960	NOT2_FAS05539	NOT2	50
16960961	NOT2_FAS05539	NOT2	66
16960962	NOT2_FAS05539	NOT2	125
16960963	NOT2_FAS05539	NOT2	65
16960964	NOT2_FAS05539	NOT2	70
16960965	NOT2_FAS05539	NOT2	146
16960966	NOT2_FAS05539	NOT2	115
16960967	NOT2_FAS05539	NOT2	62
16960968	NOT2_FAS05539	NOT2	47
16960969	NOT2_FAS05539	NOT2	51
16960970	NOT2_FAS05539	NOT2	80
16960971	NOT2_FAS05539	NOT2	55
16960972	NOT2_FAS05539	NOT2	137
16960973	NOT2_FAS05539	NOT2	151
16960974	NOT2_FAS05539	NOT2	84
16960975	NOT2_FAS05539	NOT2	33
16960976	NOT2_FAS05539	NOT2	30
16960977	NOT2_FAS05539	NOT2	50
16960978	NOT2_FAS05539	NOT2	60
16960979	NOT2_FAS05539	NOT2	77
16960980	NOT2_FAS05539	NOT2	68
16960981	NOT2_FAS05539	NOT2	45
16960982	NOT2_FAS05539	NOT2	108
16960983	NOT2_FAS05539	NOT2	91
16960984	NOT2_FAS05539	NOT2	81
16960985	NOT2_FAS05539	NOT2	94
16960986	NOT2_FAS05539	NOT2	62
16960987	NOT2_FAS05539	NOT2	92
16960988	NOT2_FAS05539	NOT2	32
16960989	NOT2_FAS05539	NOT2	75
16960990	NOT2_FAS05539	NOT2	137
16960991	NOT2_FAS05539	NOT2	56
16960992	NOT2_FAS05539	NOT2	35
16960993	NOT2_FAS05539	NOT2	40
16960994	NOT2_FAS05539	NOT2	97
16960995	NOT2_FAS05539	NOT2	94
16960996	NOT2_FAS05539	NOT2	134
16960997	NOT2_FAS05539	NOT2	41
16960998	NOT2_FAS05539	NOT2	99
16960999	NOT2_FAS05539	NOT2	106
16961000	NOT2_FAS05539	NOT2	117
16961001	NOT2_FAS05539	NOT2	44
16961002	NOT2_FAS05539	NOT2	61
16961003	NOT2_FAS05539	NOT2	107
16961004	NOT2_FAS05539	NOT2	38
16961005	NOT2_FAS05539	NOT2	128
16961006	NOT2_FAS05539	NOT2	72
16961007	NOT2_FAS05539	NOT2	63
16961008	NOT2_FAS05539	NOT2	59
16961009	NOT2_FAS05539	NOT2	62
16961010	NOT2_FAS05539	NOT2	132
16961011	NOT2_FAS05539	NOT2	128
16961012	NOT2_FAS05539	NOT2	107
16961013	NOT2_FAS05539	NOT2	160
16961014	NOT2_FAS05539	NOT2	151
16961015	NOT2_FAS05539	NOT2	78
16961016	NOT2_FAS05539	NOT2	40
16961017	NOT2_FAS05539	NOT2	106
16961018	NOT2_FAS05539	NOT2	87
16961019	NOT2_FAS05539	NOT2	56
16961020	NOT2_FAS05539	NOT2	105
16961021	NOT2_FAS05539	NOT2	52
16961022	NOT2_FAS05539	NOT2	80
16961023	NOT2_FAS05539	NOT2	70
16961024	NOT2_FAS05539	NOT2	107
16961025	NOT2_FAS05539	NOT2	85
16961026	NOT2_FAS05539	NOT2	45
16961027	NOT2_FAS05539	NOT2	140
16961028	NOT2_FAS05539	NOT2	113
16961029	NOT2_FAS05539	NOT2	89
16961030	NOT2_FAS05539	NOT2	79
16961031	NOT2_FAS05539	NOT2	135
16961032	NOT2_FAS05539	NOT2	104
16961033	NOT2_FAS05539	NOT2	28
16961034	NOT2_FAS05539	NOT2	100
16961035	NOT2_FAS05539	NOT2	28
16961036	NOT2_FAS05539	NOT2	56
16961037	NOT2_FAS05539	NOT2	121
16961038	NOT2_FAS05539	NOT2	60
16961039	NOT2_FAS05539	NOT2	50
16961040	NOT2_FAS05539	NOT2	94
16961041	NOT2_FAS05539	NOT2	34
16961042	NOT2_FAS05539	NOT2	31
16961043	NOT2_FAS05539	NOT2	87
16961044	NOT2_FAS05539	NOT2	45
16961045	NOT2_FAS05539	NOT2	154
16961046	NOT2_FAS05539	NOT2	60
16961047	NOT2_FAS05539	NOT2	48
16961048	NOT2_FAS05539	NOT2	52
16961049	NOT2_FAS05539	NOT2	30
16961050	NOT2_FAS05539	NOT2	87
16961051	NOT2_FAS05539	NOT2	64
16961052	NOT2_FAS05539	NOT2	70
16961053	NOT2_FAS05539	NOT2	150
16961054	NOT2_FAS05539	NOT2	42
16961055	NOT2_FAS05539	NOT2	60
16961056	NOT2_FAS05539	NOT2	63
16961057	NOT2_FAS05539	NOT2	57
16961058	NOT2_FAS05539	NOT2	51
16961059	NOT2_FAS05539	NOT2	75
16961060	NOT2_FAS05539	NOT2	50
16961061	NOT2_FAS05539	NOT2	197
16961062	NOT2_FAS05539	NOT2	95
16961063	NOT2_FAS05539	NOT2	48
16961064	NOT2_FAS05539	NOT2	147
16961065	NOT2_FAS05539	NOT2	66
16961066	NOT2_FAS05539	NOT2	127
16961067	NOT2_FAS05539	NOT2	156
16961068	NOT2_FAS05539	NOT2	78
16961069	NOT2_FAS05539	NOT2	166
16961070	NOT2_FAS05539	NOT2	24
16961071	NOT2_FAS05539	NOT2	97
16961072	NOT2_FAS05539	NOT2	75
16961073	NOT2_FAS05539	NOT2	92
16961074	NOT2_FAS05539	NOT2	54
16961075	NOT2_FAS05539	NOT2	67
16961076	NOT2_FAS05539	NOT2	42
16961077	NOT2_FAS05539	NOT2	107
16961078	NOT2_FAS05539	NOT2	84
16961079	NOT2_FAS05539	NOT2	133
16961080	NOT2_FAS05539	NOT2	89
16961081	NOT2_FAS05539	NOT2	49
16961082	NOT2_FAS05539	NOT2	67
16961083	NOT2_FAS05539	NOT2	37
16961084	NOT2_FAS05539	NOT2	114
16961085	NOT2_FAS05539	NOT2	63
16961086	NOT2_FAS05539	NOT2	74
16961087	NOT2_FAS05539	NOT2	89
16961088	NOT2_FAS05539	NOT2	112
16961089	NOT2_FAS05539	NOT2	36
16961090	NOT2_FAS05539	NOT2	71
16961091	NOT2_FAS05539	NOT2	95
16961092	NOT2_FAS05539	NOT2	149
16961093	NOT2_FAS05539	NOT2	46
16961094	NOT2_FAS05539	NOT2	62
16961095	NOT2_FAS05539	NOT2	48
16961096	NOT2_FAS05539	NOT2	39
16961097	NOT2_FAS05539	NOT2	179
16961098	NOT2_FAS05539	NOT2	76
16961099	NOT2_FAS05539	NOT2	93
16961100	NOT2_FAS05539	NOT2	68
16961101	NOT2_FAS05539	NOT2	59
16961102	NOT2_FAS05539	NOT2	81
16961103	NOT2_FAS05539	NOT2	45
16961104	NOT2_FAS05539	NOT2	69
16961105	NOT2_FAS05539	NOT2	58
16961106	NOT2_FAS05539	NOT2	99
16961107	NOT2_FAS05539	NOT2	60
16961108	NOT2_FAS05539	NOT2	100
16961109	NOT2_FAS05539	NOT2	95
16961110	NOT2_FAS05539	NOT2	88
16961111	NOT2_FAS05539	NOT2	71
16961112	NOT2_FAS05539	NOT2	34
16961113	NOT2_FAS05539	NOT2	87
16961114	NOT2_FAS05539	NOT2	67
16961115	NOT2_FAS05539	NOT2	67
16961116	NOT2_FAS05539	NOT2	100
16961117	NOT2_FAS05539	NOT2	62
16961118	NOT2_FAS05539	NOT2	137
16961119	NOT2_FAS05539	NOT2	62
16961120	NOT2_FAS05539	NOT2	118
16961121	NOT2_FAS05539	NOT2	72
16961122	NOT2_FAS05539	NOT2	93
16961123	NOT2_FAS05539	NOT2	120
16961124	NOT2_FAS05539	NOT2	67
16961125	NOT2_FAS05539	NOT2	52
16961126	NOT2_FAS05539	NOT2	124
16961127	NOT2_FAS05539	NOT2	52
16961128	NOT2_FAS05539	NOT2	95
16961129	NOT2_FAS05539	NOT2	97
16961130	NOT2_FAS05539	NOT2	52
16961131	NOT2_FAS05539	NOT2	33
16961132	NOT2_FAS05539	NOT2	24
16961133	NOT2_FAS05539	NOT2	106
16961134	NOT2_FAS05539	NOT2	70
16961135	NOT2_FAS05539	NOT2	46
16961136	NOT2_FAS05539	NOT2	42
16961137	NOT2_FAS05539	NOT2	76
16961138	NOT2_FAS05539	NOT2	41
16961139	NOT2_FAS05539	NOT2	48
16961140	NOT2_FAS05539	NOT2	90
16961141	NOT2_FAS05539	NOT2	87
16961142	NOT2_FAS05539	NOT2	100
16961143	NOT2_FAS05539	NOT2	145
16961144	NOT2_FAS05539	NOT2	60
16961145	NOT2_FAS05539	NOT2	168
16961146	NOT2_FAS05539	NOT2	51
16961147	NOT2_FAS05539	NOT2	143
16961148	NOT2_FAS05539	NOT2	71
16961149	NOT2_FAS05539	NOT2	112
16961150	NOT2_FAS05539	NOT2	59
16961151	NOT2_FAS05539	NOT2	56
16961152	NOT2_FAS05539	NOT2	108
16961153	NOT2_FAS05539	NOT2	54
16961154	NOT2_FAS05539	NOT2	79
16961155	NOT2_FAS05539	NOT2	58
16961156	NOT2_FAS05539	NOT2	127
16961157	NOT2_FAS05539	NOT2	28
16961158	NOT2_FAS05539	NOT2	21
16961159	NOT2_FAS05539	NOT2	42
16961160	NOT2_FAS05539	NOT2	65
16961161	NOT2_FAS05539	NOT2	68
16961162	NOT2_FAS05539	NOT2	85
16961163	NOT2_FAS05539	NOT2	175
16961164	NOT2_FAS05539	NOT2	86
16961165	NOT2_FAS05539	NOT2	69
16961166	NOT2_FAS05539	NOT2	110
16961167	NOT2_FAS05539	NOT2	98
16961168	NOT2_FAS05539	NOT2	55
16961169	NOT2_FAS05539	NOT2	91
16961170	NOT2_FAS05539	NOT2	100
16961171	NOT2_FAS05539	NOT2	72
16961172	NOT2_FAS05539	NOT2	74
16961173	NOT2_FAS05539	NOT2	69
16961174	NOT2_FAS05539	NOT2	10
16961175	NOT2_FAS05539	NOT2	41
16961176	NOT2_FAS05539	NOT2	61
16961177	NOT2_FAS05539	NOT2	81
16961178	NOT2_FAS05539	NOT2	108
16961179	NOT2_FAS05539	NOT2	51
16961180	NOT2_FAS05539	NOT2	53
16961181	NOT2_FAS05539	NOT2	76
16961182	NOT2_FAS05539	NOT2	48
16961183	NOT2_FAS05539	NOT2	158
16961184	NOT2_FAS05539	NOT2	88
16961185	NOT2_FAS05539	NOT2	84
16961186	NOT2_FAS05539	NOT2	75
16961187	NOT2_FAS05539	NOT2	62
16961188	NOT2_FAS05539	NOT2	153
16961189	NOT2_FAS05539	NOT2	53
16961190	NOT2_FAS05539	NOT2	63
16961191	NOT2_FAS05539	NOT2	127
16961192	NOT2_FAS05539	NOT2	52
16961193	NOT2_FAS05539	NOT2	55
16961194	NOT2_FAS05539	NOT2	55
16961195	NOT2_FAS05539	NOT2	18
16961196	NOT2_FAS05539	NOT2	50
16961197	NOT2_FAS05539	NOT2	50
16961198	NOT2_FAS05539	NOT2	168
16961199	NOT2_FAS05539	NOT2	84
16961200	NOT2_FAS05539	NOT2	30
16961201	NOT2_FAS05539	NOT2	67
16961202	NOT2_FAS05539	NOT2	134
16961203	NOT2_FAS05539	NOT2	39
16961204	NOT2_FAS05539	NOT2	105
16961205	NOT2_FAS05539	NOT2	84
16961206	NOT2_FAS05539	NOT2	80
16961207	NOT2_FAS05539	NOT2	60
16961208	NOT2_FAS05539	NOT2	64
16961209	NOT2_FAS05539	NOT2	126
16961210	NOT2_FAS05539	NOT2	67
16961211	NOT2_FAS05539	NOT2	72
16961212	NOT2_FAS05539	NOT2	57
16961213	NOT2_FAS05539	NOT2	38
16961214	NOT2_FAS05539	NOT2	147
16961215	NOT2_FAS05539	NOT2	47
16961216	NOT2_FAS05539	NOT2	32
16961217	NOT2_FAS05539	NOT2	29
16961218	NOT2_FAS05539	NOT2	110
16961219	NOT2_FAS05539	NOT2	135
16961220	NOT2_FAS05539	NOT2	69
16961221	NOT2_FAS05539	NOT2	67
16961222	NOT2_FAS05539	NOT2	57
16961223	NOT2_FAS05539	NOT2	56
16961224	NOT2_FAS05539	NOT2	59
16961225	NOT2_FAS05539	NOT2	171
16961226	NOT2_FAS05539	NOT2	50
16961227	NOT2_FAS05539	NOT2	51
16961228	NOT2_FAS05539	NOT2	131
16961229	NOT2_FAS05539	NOT2	71
16961230	NOT2_FAS05539	NOT2	101
16961231	NOT2_FAS05539	NOT2	57
16961232	NOT2_FAS05539	NOT2	75
16961233	NOT2_FAS05539	NOT2	50
16961234	NOT2_FAS05539	NOT2	55
16961235	NOT2_FAS05539	NOT2	94
16961236	NOT2_FAS05539	NOT2	174
16961237	NOT2_FAS05539	NOT2	142
16961238	NOT2_FAS05539	NOT2	61
16961239	NOT2_FAS05539	NOT2	109
16961240	NOT2_FAS05539	NOT2	295
16961241	NOT2_FAS05539	NOT2	51
16961242	NOT2_FAS05539	NOT2	55
16961243	NOT2_FAS05539	NOT2	65
16961244	NOT2_FAS05539	NOT2	67
16961245	NOT2_FAS05539	NOT2	150
16961246	NOT2_FAS05539	NOT2	89
16961247	NOT2_FAS05539	NOT2	93
16961248	NOT2_FAS05539	NOT2	144
16961249	NOT2_FAS05539	NOT2	130
16961250	NOT2_FAS05539	NOT2	128
16961251	NOT2_FAS05539	NOT2	56
16961252	NOT2_FAS05539	NOT2	47
16961253	NOT2_FAS05539	NOT2	67
16961254	NOT2_FAS05539	NOT2	57
16961255	NOT2_FAS05539	NOT2	45
16961256	NOT2_FAS05539	NOT2	57
16961257	NOT2_FAS05539	NOT2	67
16961258	NOT2_FAS05539	NOT2	49
16961259	NOT2_FAS05539	NOT2	87
16961260	NOT2_FAS05539	NOT2	73
16961261	NOT2_FAS05539	NOT2	93
16961262	NOT2_FAS05539	NOT2	36
16961263	NOT2_FAS05539	NOT2	82
16961264	NOT2_FAS05539	NOT2	41
16961265	NOT2_FAS05539	NOT2	68
16961266	NOT2_FAS05539	NOT2	63
16961267	NOT2_FAS05539	NOT2	88
16961268	NOT2_FAS05539	NOT2	146
16961269	NOT2_FAS05539	NOT2	115
16961270	NOT2_FAS05539	NOT2	45
16961271	NOT2_FAS05539	NOT2	104
16961272	NOT2_FAS05539	NOT2	46
16961273	NOT2_FAS05539	NOT2	39
16961274	NOT2_FAS05539	NOT2	48
16961275	NOT2_FAS05539	NOT2	58
16961276	NOT2_FAS05539	NOT2	52
16961277	NOT2_FAS05539	NOT2	49
16961278	NOT2_FAS05539	NOT2	101
16961279	NOT2_FAS05539	NOT2	134
16961280	NOT2_FAS05539	NOT2	101
16961281	NOT2_FAS05539	NOT2	27
16961282	NOT2_FAS05539	NOT2	99
16961283	NOT2_FAS05539	NOT2	46
16961284	NOT2_FAS05539	NOT2	90
16961285	NOT2_FAS05539	NOT2	164
16961286	NOT2_FAS05539	NOT2	103
16961287	NOT2_FAS05539	NOT2	87
16961288	NOT2_FAS05539	NOT2	126
16961289	NOT2_FAS05539	NOT2	37
16961290	NOT2_FAS05539	NOT2	68
16961291	NOT2_FAS05539	NOT2	61
16961292	NOT2_FAS05539	NOT2	127
16961293	NOT2_FAS05539	NOT2	78
16961294	NOT2_FAS05539	NOT2	48
16961295	NOT2_FAS05539	NOT2	56
16961296	NOT2_FAS05539	NOT2	94
16961297	NOT2_FAS05539	NOT2	97
16961298	NOT2_FAS05539	NOT2	75
16961299	NOT2_FAS05539	NOT2	76
16961300	NOT2_FAS05539	NOT2	66
16961301	NOT2_FAS05539	NOT2	59
16961302	NOT2_FAS05539	NOT2	90
16961303	NOT2_FAS05539	NOT2	76
16961304	NOT2_FAS05539	NOT2	64
16961305	NOT2_FAS05539	NOT2	65
16961306	NOT2_FAS05539	NOT2	105
16961307	NOT2_FAS05539	NOT2	45
16961308	NOT2_FAS05539	NOT2	52
16961309	NOT2_FAS05539	NOT2	197
16961310	NOT2_FAS05539	NOT2	32
16961311	NOT2_FAS05539	NOT2	140
16961312	NOT2_FAS05539	NOT2	79
16961313	NOT2_FAS05539	NOT2	29
16961314	NOT2_FAS05539	NOT2	51
16961315	NOT2_FAS05539	NOT2	51
16961316	NOT2_FAS05539	NOT2	70
16961317	NOT2_FAS05539	NOT2	54
16961318	NOT2_FAS05539	NOT2	33
16961319	NOT2_FAS05539	NOT2	77
16961320	NOT2_FAS05539	NOT2	38
16961321	NOT2_FAS05539	NOT2	76
16961322	NOT2_FAS05539	NOT2	108
16961323	NOT2_FAS05539	NOT2	49
16961324	NOT2_FAS05539	NOT2	39
16961325	NOT2_FAS05539	NOT2	135
16961326	NOT2_FAS05539	NOT2	39
16961327	NOT2_FAS05539	NOT2	173
16961328	NOT2_FAS05539	NOT2	41
16961329	NOT2_FAS05539	NOT2	126
16961330	NOT2_FAS05539	NOT2	100
16961331	NOT2_FAS05539	NOT2	38
16961332	NOT2_FAS05539	NOT2	48
16961333	NOT2_FAS05539	NOT2	79
16961334	NOT2_FAS05539	NOT2	38
16961335	NOT2_FAS05539	NOT2	74
16961336	NOT2_FAS05539	NOT2	61
16961337	NOT2_FAS05539	NOT2	102
16961338	NOT2_FAS05539	NOT2	37
16961339	NOT2_FAS05539	NOT2	56
16961340	NOT2_FAS05539	NOT2	73
16961341	NOT2_FAS05539	NOT2	148
16961342	NOT2_FAS05539	NOT2	49
16961343	NOT2_FAS05539	NOT2	47
16961344	NOT2_FAS05539	NOT2	55
16961345	NOT2_FAS05539	NOT2	52
16961346	NOT2_FAS05539	NOT2	58
16961347	NOT2_FAS05539	NOT2	166
16961348	NOT2_FAS05539	NOT2	146
16961349	NOT2_FAS05539	NOT2	138
16961350	NOT2_FAS05539	NOT2	27
16961351	NOT2_FAS05539	NOT2	103
16961352	NOT2_FAS05539	NOT2	79
16961353	NOT2_FAS05539	NOT2	77
16961354	NOT2_FAS05539	NOT2	63
16961355	NOT2_FAS05539	NOT2	12
16961356	NOT2_FAS05539	NOT2	90
16961357	NOT2_FAS05539	NOT2	120
16961358	NOT2_FAS05539	NOT2	45
16961359	NOT2_FAS05539	NOT2	75
16961360	NOT2_FAS05539	NOT2	79
16961361	NOT2_FAS05539	NOT2	81
16961362	NOT2_FAS05539	NOT2	49
16961363	NOT2_FAS05539	NOT2	66
16961364	NOT2_FAS05539	NOT2	54
16961365	NOT2_FAS05539	NOT2	101
16961366	NOT2_FAS05539	NOT2	50
16961367	NOT2_FAS05539	NOT2	96
16961368	NOT2_FAS05539	NOT2	68
16961369	NOT2_FAS05539	NOT2	58
16961370	NOT2_FAS05539	NOT2	96
16961371	NOT2_FAS05539	NOT2	125
16961372	NOT2_FAS05539	NOT2	48
16961373	NOT2_FAS05539	NOT2	48
16961374	NOT2_FAS05539	NOT2	40
16961375	NOT2_FAS05539	NOT2	173
16961376	NOT2_FAS05539	NOT2	59
16961377	NOT2_FAS05539	NOT2	66
16961378	NOT2_FAS05539	NOT2	71
16961379	NOT2_FAS05539	NOT2	87
16961380	NOT2_FAS05539	NOT2	45
16961381	NOT2_FAS05539	NOT2	57
16961382	NOT2_FAS05539	NOT2	161
16961383	NOT2_FAS05539	NOT2	37
16961384	NOT2_FAS05539	NOT2	61
16961385	NOT2_FAS05539	NOT2	102
16961386	NOT2_FAS05539	NOT2	58
16961387	NOT2_FAS05539	NOT2	59
16961388	NOT2_FAS05539	NOT2	137
16961389	NOT2_FAS05539	NOT2	101
16961390	NOT2_FAS05539	NOT2	97
16961391	NOT2_FAS05539	NOT2	69
16961392	NOT2_FAS05539	NOT2	104
16961393	NOT2_FAS05539	NOT2	54
16961394	NOT2_FAS05539	NOT2	79
16961395	NOT2_FAS05539	NOT2	69
16961396	NOT2_FAS05539	NOT2	24
16961397	NOT2_FAS05539	NOT2	70
16961398	NOT2_FAS05539	NOT2	115
16961399	NOT2_FAS05539	NOT2	153
16961400	NOT2_FAS05539	NOT2	76
16961401	NOT2_FAS05539	NOT2	147
16961402	NOT2_FAS05539	NOT2	51
16961403	NOT2_FAS05539	NOT2	105
16961404	NOT2_FAS05539	NOT2	87
16961405	NOT2_FAS05539	NOT2	49
16961406	NOT2_FAS05539	NOT2	44
16961407	NOT2_FAS05539	NOT2	54
16961408	NOT2_FAS05539	NOT2	238
16961409	NOT2_FAS05539	NOT2	125
16961410	NOT2_FAS05539	NOT2	95
16961411	NOT2_FAS05539	NOT2	180
16961412	NOT2_FAS05539	NOT2	57
16961413	NOT2_FAS05539	NOT2	60
16961414	NOT2_FAS05539	NOT2	57
16961415	NOT2_FAS05539	NOT2	164
16961416	NOT2_FAS05539	NOT2	136
16961417	NOT2_FAS05539	NOT2	51
16961418	NOT2_FAS05539	NOT2	54
16961419	NOT2_FAS05539	NOT2	79
16961420	NOT2_FAS05539	NOT2	60
16961421	NOT2_FAS05539	NOT2	50
16961422	NOT2_FAS05539	NOT2	63
16961423	NOT2_FAS05539	NOT2	27
16961424	NOT2_FAS05539	NOT2	58
16961425	NOT2_FAS05539	NOT2	65
16961426	NOT2_FAS05539	NOT2	127
16961427	NOT2_FAS05539	NOT2	61
16961428	NOT2_FAS05539	NOT2	45
16961429	NOT2_FAS05539	NOT2	89
16961430	NOT2_FAS05539	NOT2	47
16961431	NOT2_FAS05539	NOT2	77
16961432	NOT2_FAS05539	NOT2	54
16961433	NOT2_FAS05539	NOT2	8
16961434	NOT2_FAS05539	NOT2	129
16961435	NOT2_FAS05539	NOT2	67
16961436	NOT2_FAS05539	NOT2	108
16961437	NOT2_FAS05539	NOT2	44
16961438	NOT2_FAS05539	NOT2	81
16961439	NOT2_FAS05539	NOT2	46
16961440	NOT2_FAS05539	NOT2	68
16961441	NOT2_FAS05539	NOT2	52
16961442	NOT2_FAS05539	NOT2	67
16961443	NOT2_FAS05539	NOT2	47
16961444	NOT2_FAS05539	NOT2	50
16961445	NOT2_FAS05539	NOT2	59
16961446	NOT2_FAS05539	NOT2	82
16961447	NOT2_FAS05539	NOT2	86
16961448	NOT2_FAS05539	NOT2	107
16961449	NOT2_FAS05539	NOT2	46
16961450	NOT2_FAS05539	NOT2	89
16961451	NOT2_FAS05539	NOT2	67
16961452	NOT2_FAS05539	NOT2	84
16961453	NOT2_FAS05539	NOT2	77
16961454	NOT2_FAS05539	NOT2	48
16961455	NOT2_FAS05539	NOT2	103
16961456	NOT2_FAS05539	NOT2	54
16961457	NOT2_FAS05539	NOT2	100
16961458	NOT2_FAS05539	NOT2	100
16961459	NOT2_FAS05539	NOT2	136
16961460	NOT2_FAS05539	NOT2	34
16961461	NOT2_FAS05539	NOT2	62
16961462	NOT2_FAS05539	NOT2	22
16961463	NOT2_FAS05539	NOT2	65
16961464	NOT2_FAS05539	NOT2	77
16961465	NOT2_FAS05539	NOT2	52
16961466	NOT2_FAS05539	NOT2	84
16961467	NOT2_FAS05539	NOT2	103
16961468	NOT2_FAS05539	NOT2	64
16961469	NOT2_FAS05539	NOT2	116
16961470	NOT2_FAS05539	NOT2	74
16961471	NOT2_FAS05539	NOT2	70
16961472	NOT2_FAS05539	NOT2	27
16961473	NOT2_FAS05539	NOT2	47
16961474	NOT2_FAS05539	NOT2	115
16961475	NOT2_FAS05539	NOT2	97
16961476	NOT2_FAS05539	NOT2	26
16961477	NOT2_FAS05539	NOT2	33
16961478	NOT2_FAS05539	NOT2	344
16961479	NOT2_FAS05539	NOT2	54
16961480	NOT2_FAS05539	NOT2	45
16961481	NOT2_FAS05539	NOT2	34
16961482	NOT2_FAS05539	NOT2	124
16961483	NOT2_FAS05539	NOT2	55
16961484	NOT2_FAS05539	NOT2	112
16961485	NOT2_FAS05539	NOT2	21
16961486	NOT2_FAS05539	NOT2	41
16961487	NOT2_FAS05539	NOT2	45
16961488	NOT2_FAS05539	NOT2	58
16961489	NOT2_FAS05539	NOT2	88
16961490	NOT2_FAS05539	NOT2	120
16961491	NOT2_FAS05539	NOT2	53
16961492	NOT2_FAS05539	NOT2	66
16961493	NOT2_FAS05539	NOT2	56
16961494	NOT2_FAS05539	NOT2	58
16961495	NOT2_FAS05539	NOT2	82
16961496	NOT2_FAS05539	NOT2	80
16961497	NOT2_FAS05539	NOT2	59
16961498	NOT2_FAS05539	NOT2	42
16961499	NOT2_FAS05539	NOT2	95
16961500	NOT2_FAS05539	NOT2	53
16961501	NOT2_FAS05539	NOT2	87
16961502	NOT2_FAS05539	NOT2	70
16961503	NOT2_FAS05539	NOT2	30
16961504	NOT2_FAS05539	NOT2	71
16961505	NOT2_FAS05539	NOT2	49
16961506	NOT2_FAS05539	NOT2	81
16961507	NOT2_FAS05539	NOT2	57
16961508	NOT2_FAS05539	NOT2	48
16961509	NOT2_FAS05539	NOT2	91
16961510	NOT2_FAS05539	NOT2	95
16961511	NOT2_FAS05539	NOT2	76
16961512	NOT2_FAS05539	NOT2	84
16961513	NOT2_FAS05539	NOT2	81
16961514	NOT2_FAS05539	NOT2	166
16961515	NOT2_FAS05539	NOT2	94
16961516	NOT2_FAS05539	NOT2	93
16961517	NOT2_FAS05539	NOT2	23
16961518	NOT2_FAS05539	NOT2	104
16961519	NOT2_FAS05539	NOT2	67
16961520	NOT2_FAS05539	NOT2	84
16961521	NOT2_FAS05539	NOT2	115
16961522	NOT2_FAS05539	NOT2	111
16961523	NOT2_FAS05539	NOT2	95
16961524	NOT2_FAS05539	NOT2	115
16961525	NOT2_FAS05539	NOT2	109
16961526	NOT2_FAS05539	NOT2	86
16961527	NOT2_FAS05539	NOT2	88
16961528	NOT2_FAS05539	NOT2	85
16961529	NOT2_FAS05539	NOT2	52
16961530	NOT2_FAS05539	NOT2	101
16961531	NOT2_FAS05539	NOT2	32
16961532	NOT2_FAS05539	NOT2	108
16961533	NOT2_FAS05539	NOT2	126
16961534	NOT2_FAS05539	NOT2	41
16961535	NOT2_FAS05539	NOT2	50
16961536	NOT2_FAS05539	NOT2	189
16961537	NOT2_FAS05539	NOT2	49
16961538	NOT2_FAS05539	NOT2	45
16961539	NOT2_FAS05539	NOT2	45
16961540	NOT2_FAS05539	NOT2	79
16961541	NOT2_FAS05539	NOT2	73
16961542	NOT2_FAS05539	NOT2	137
16961543	NOT2_FAS05539	NOT2	133
16961544	NOT2_FAS05539	NOT2	121
16961545	NOT2_FAS05539	NOT2	33
16961546	NOT2_FAS05539	NOT2	59
16961547	NOT2_FAS05539	NOT2	107
16961548	NOT2_FAS05539	NOT2	48
16961549	NOT2_FAS05539	NOT2	78
16961550	NOT2_FAS05539	NOT2	118
16961551	NOT2_FAS05539	NOT2	43
16961552	NOT2_FAS05539	NOT2	230
16961553	NOT2_FAS05539	NOT2	66
16961554	NOT2_FAS05539	NOT2	52
16961555	NOT2_FAS05539	NOT2	30
16961556	NOT2_FAS05539	NOT2	88
16961557	NOT2_FAS05539	NOT2	79
16961558	NOT2_FAS05539	NOT2	66
16961559	NOT2_FAS05539	NOT2	58
16961560	NOT2_FAS05539	NOT2	183
16961561	NOT2_FAS05539	NOT2	44
16961562	NOT2_FAS05539	NOT2	67
16961563	NOT2_FAS05539	NOT2	64
16961564	NOT2_FAS05539	NOT2	63
16961565	NOT2_FAS05539	NOT2	50
16961566	NOT2_FAS05539	NOT2	107
16961567	NOT2_FAS05539	NOT2	67
16961568	NOT2_FAS05539	NOT2	47
16961569	NOT2_FAS05539	NOT2	121
16961570	NOT2_FAS05539	NOT2	72
16961571	NOT2_FAS05539	NOT2	120
16961572	NOT2_FAS05539	NOT2	108
16961573	NOT2_FAS05539	NOT2	65
16961574	NOT2_FAS05539	NOT2	74
16961575	NOT2_FAS05539	NOT2	48
16961576	NOT2_FAS05539	NOT2	42
16961577	NOT2_FAS05539	NOT2	102
16961578	NOT2_FAS05539	NOT2	124
16961579	NOT2_FAS05539	NOT2	123
16961580	NOT2_FAS05539	NOT2	102
16961581	NOT2_FAS05539	NOT2	47
16961582	NOT2_FAS05539	NOT2	96
16961583	NOT2_FAS05539	NOT2	43
16961584	NOT2_FAS05539	NOT2	62
16961585	NOT2_FAS05539	NOT2	86
16961586	NOT2_FAS05539	NOT2	19
16961587	NOT2_FAS05539	NOT2	121
16961588	NOT2_FAS05539	NOT2	35
16961589	NOT2_FAS05539	NOT2	174
16961590	NOT2_FAS05539	NOT2	39
16961591	NOT2_FAS05539	NOT2	34
16961592	NOT2_FAS05539	NOT2	64
16961593	NOT2_FAS05539	NOT2	62
16961594	NOT2_FAS05539	NOT2	78
16961595	NOT2_FAS05539	NOT2	58
16961596	NOT2_FAS05539	NOT2	62
16961597	NOT2_FAS05539	NOT2	100
16961598	NOT2_FAS05539	NOT2	60
16961599	NOT2_FAS05539	NOT2	160
16961600	NOT2_FAS05539	NOT2	26
16961601	NOT2_FAS05539	NOT2	197
16961602	NOT2_FAS05539	NOT2	34
16961603	NOT2_FAS05539	NOT2	56
16961604	NOT2_FAS05539	NOT2	159
16961605	NOT2_FAS05539	NOT2	112
16961606	NOT2_FAS05539	NOT2	105
16961607	NOT2_FAS05539	NOT2	89
16961608	NOT2_FAS05539	NOT2	68
16961609	NOT2_FAS05539	NOT2	48
16961610	NOT2_FAS05539	NOT2	30
16961611	NOT2_FAS05539	NOT2	21
16961612	NOT2_FAS05539	NOT2	82
16961613	NOT2_FAS05539	NOT2	77
16961614	NOT2_FAS05539	NOT2	122
16961615	NOT2_FAS05539	NOT2	43
16961616	NOT2_FAS05539	NOT2	24
16961617	NOT2_FAS05539	NOT2	98
16961618	NOT2_FAS05539	NOT2	170
16961619	NOT2_FAS05539	NOT2	120
16961620	NOT2_FAS05539	NOT2	96
16961621	NOT2_FAS05539	NOT2	42
16961622	NOT2_FAS05539	NOT2	44
16961623	NOT2_FAS05539	NOT2	116
16961624	NOT2_FAS05539	NOT2	88
16961625	NOT2_FAS05539	NOT2	73
16961626	NOT2_FAS05539	NOT2	63
16961627	NOT2_FAS05539	NOT2	104
16961628	NOT2_FAS05539	NOT2	26
16961629	NOT2_FAS05539	NOT2	46
16961630	NOT2_FAS05539	NOT2	55
16961631	NOT2_FAS05539	NOT2	69
16961632	NOT2_FAS05539	NOT2	87
16961633	NOT2_FAS05539	NOT2	91
16961634	NOT2_FAS05539	NOT2	130
16961635	NOT2_FAS05539	NOT2	48
16961636	NOT2_FAS05539	NOT2	47
16961637	NOT2_FAS05539	NOT2	49
16961638	NOT2_FAS05539	NOT2	88
16961639	NOT2_FAS05539	NOT2	71
16961640	NOT2_FAS05539	NOT2	36
16961641	NOT2_FAS05539	NOT2	34
16961642	NOT2_FAS05539	NOT2	142
16961643	NOT2_FAS05539	NOT2	83
16961644	NOT2_FAS05539	NOT2	49
16961645	NOT2_FAS05539	NOT2	87
16961646	NOT2_FAS05539	NOT2	57
16961647	NOT2_FAS05539	NOT2	140
16961648	NOT2_FAS05539	NOT2	139
16961649	NOT2_FAS05539	NOT2	78
16961650	NOT2_FAS05539	NOT2	65
16961651	NOT2_FAS05539	NOT2	74
16961652	NOT2_FAS05539	NOT2	115
16961653	NOT2_FAS05539	NOT2	92
16961654	NOT2_FAS05539	NOT2	65
16961655	NOT2_FAS05539	NOT2	101
16961656	NOT2_FAS05539	NOT2	121
16961657	NOT2_FAS05539	NOT2	161
16961658	NOT2_FAS05539	NOT2	103
16961659	NOT2_FAS05539	NOT2	34
16961660	NOT2_FAS05539	NOT2	34
16961661	NOT2_FAS05539	NOT2	38
16961662	NOT2_FAS05539	NOT2	62
16961663	NOT2_FAS05539	NOT2	86
16961664	NOT2_FAS05539	NOT2	160
16961665	NOT2_FAS05539	NOT2	84
16961666	NOT2_FAS05539	NOT2	53
16961667	NOT2_FAS05539	NOT2	51
16961668	NOT2_FAS05539	NOT2	56
16961669	NOT2_FAS05539	NOT2	67
16961670	NOT2_FAS05539	NOT2	84
16961671	NOT2_FAS05539	NOT2	141
16961672	NOT2_FAS05539	NOT2	144
16961673	NOT2_FAS05539	NOT2	87
16961674	NOT2_FAS05539	NOT2	64
16961675	NOT2_FAS05539	NOT2	76
16961676	NOT2_FAS05539	NOT2	54
16961677	NOT2_FAS05539	NOT2	68
16961678	NOT2_FAS05539	NOT2	39
16961679	NOT2_FAS05539	NOT2	82
16961680	NOT2_FAS05539	NOT2	154
16961681	NOT2_FAS05539	NOT2	81
16961682	NOT2_FAS05539	NOT2	42
16961683	NOT2_FAS05539	NOT2	156
16961684	NOT2_FAS05539	NOT2	65
16961685	NOT2_FAS05539	NOT2	171
16961686	NOT2_FAS05539	NOT2	37
16961687	NOT2_FAS05539	NOT2	136
16961688	NOT2_FAS05539	NOT2	93
16961689	NOT2_FAS05539	NOT2	107
16961690	NOT2_FAS05539	NOT2	127
16961691	NOT2_FAS05539	NOT2	57
16961692	NOT2_FAS05539	NOT2	140
16961693	NOT2_FAS05539	NOT2	42
16961694	NOT2_FAS05539	NOT2	76
16961695	NOT2_FAS05539	NOT2	12
16961696	NOT2_FAS05539	NOT2	62
16961697	NOT2_FAS05539	NOT2	85
16961698	NOT2_FAS05539	NOT2	71
16961699	NOT2_FAS05539	NOT2	63
16961700	NOT2_FAS05539	NOT2	54
16961701	NOT2_FAS05539	NOT2	45
16961702	NOT2_FAS05539	NOT2	28
16961703	NOT2_FAS05539	NOT2	79
16961704	NOT2_FAS05539	NOT2	50
16961705	NOT2_FAS05539	NOT2	53
16961706	NOT2_FAS05539	NOT2	30
16961707	NOT2_FAS05539	NOT2	130
16961708	NOT2_FAS05539	NOT2	116
16961709	NOT2_FAS05539	NOT2	115
16961710	NOT2_FAS05539	NOT2	131
16961711	NOT2_FAS05539	NOT2	103
16961712	NOT2_FAS05539	NOT2	92
16961713	NOT2_FAS05539	NOT2	27
16961714	NOT2_FAS05539	NOT2	112
16961715	NOT2_FAS05539	NOT2	35
16961716	NOT2_FAS05539	NOT2	43
16961717	NOT2_FAS05539	NOT2	63
16961718	NOT2_FAS05539	NOT2	68
16961719	NOT2_FAS05539	NOT2	46
16961720	NOT2_FAS05539	NOT2	55
16961721	NOT2_FAS05539	NOT2	27
16961722	NOT2_FAS05539	NOT2	53
16961723	NOT2_FAS05539	NOT2	31
16961724	NOT2_FAS05539	NOT2	105
16961725	NOT2_FAS05539	NOT2	92
16961726	NOT2_FAS05539	NOT2	75
16961727	NOT2_FAS05539	NOT2	72
16961728	NOT2_FAS05539	NOT2	104
16961729	NOT2_FAS05539	NOT2	146
16961730	NOT2_FAS05539	NOT2	86
16961731	NOT2_FAS05539	NOT2	64
16961732	NOT2_FAS05539	NOT2	82
16961733	NOT2_FAS05539	NOT2	30
16961734	NOT2_FAS05539	NOT2	39
16961735	NOT2_FAS05539	NOT2	75
16961736	NOT2_FAS05539	NOT2	101
16961737	NOT2_FAS05539	NOT2	117
16961738	NOT2_FAS05539	NOT2	17
16961739	NOT2_FAS05539	NOT2	135
16961740	NOT2_FAS05539	NOT2	77
16961741	NOT2_FAS05539	NOT2	150
16961742	NOT2_FAS05539	NOT2	45
16961743	NOT2_FAS05539	NOT2	77
16961744	NOT2_FAS05539	NOT2	125
16961745	NOT2_FAS05539	NOT2	36
16961746	NOT2_FAS05539	NOT2	89
16961747	NOT2_FAS05539	NOT2	105
16961748	NOT2_FAS05539	NOT2	77
16961749	NOT2_FAS05539	NOT2	60
16961750	NOT2_FAS05539	NOT2	148
16961751	NOT2_FAS05539	NOT2	83
16961752	NOT2_FAS05539	NOT2	30
16961753	NOT2_FAS05539	NOT2	72
16961754	NOT2_FAS05539	NOT2	52
16961755	NOT2_FAS05539	NOT2	163
16961756	NOT2_FAS05539	NOT2	107
16961757	NOT2_FAS05539	NOT2	97
16961758	NOT2_FAS05539	NOT2	44
16961759	NOT2_FAS05539	NOT2	165
16961760	NOT2_FAS05539	NOT2	58
16961761	NOT2_FAS05539	NOT2	70
16961762	NOT2_FAS05539	NOT2	69
16961763	NOT2_FAS05539	NOT2	115
16961764	NOT2_FAS05539	NOT2	80
16961765	NOT2_FAS05539	NOT2	32
16961766	NOT2_FAS05539	NOT2	74
16961767	NOT2_FAS05539	NOT2	50
16961768	NOT2_FAS05539	NOT2	31
16961769	NOT2_FAS05539	NOT2	42
16961770	NOT2_FAS05539	NOT2	7
16961771	NOT2_FAS05539	NOT2	53
16961772	NOT2_FAS05539	NOT2	18
16961773	NOT2_FAS05539	NOT2	189
16961774	NOT2_FAS05539	NOT2	52
16961775	NOT2_FAS05539	NOT2	75
16961776	NOT2_FAS05539	NOT2	49
16961777	NOT2_FAS05539	NOT2	94
16961778	NOT2_FAS05539	NOT2	66
16961779	NOT2_FAS05539	NOT2	79
16961780	NOT2_FAS05539	NOT2	81
16961781	NOT2_FAS05539	NOT2	65
16961782	NOT2_FAS05539	NOT2	128
16961783	NOT2_FAS05539	NOT2	49
16961784	NOT2_FAS05539	NOT2	44
16961785	NOT2_FAS05539	NOT2	113
16961786	NOT2_FAS05539	NOT2	48
16961787	NOT2_FAS05539	NOT2	41
16961788	NOT2_FAS05539	NOT2	52
16961789	NOT2_FAS05539	NOT2	57
16961790	NOT2_FAS05539	NOT2	52
16961791	NOT2_FAS05539	NOT2	54
16961792	NOT2_FAS05539	NOT2	73
16961793	NOT2_FAS05539	NOT2	50
16961794	NOT2_FAS05539	NOT2	88
16961795	NOT2_FAS05539	NOT2	111
16961796	NOT2_FAS05539	NOT2	86
16961797	NOT2_FAS05539	NOT2	73
16961798	NOT2_FAS05539	NOT2	22
16961799	NOT2_FAS05539	NOT2	91
16961800	NOT2_FAS05539	NOT2	131
16961801	NOT2_FAS05539	NOT2	56
16961802	NOT2_FAS05539	NOT2	53
16961803	NOT2_FAS05539	NOT2	96
16961804	NOT2_FAS05539	NOT2	50
16961805	NOT2_FAS05539	NOT2	84
16961806	NOT2_FAS05539	NOT2	70
16961807	NOT2_FAS05539	NOT2	144
16961808	NOT2_FAS05539	NOT2	50
16961809	NOT2_FAS05539	NOT2	55
16961810	NOT2_FAS05539	NOT2	48
16961811	NOT2_FAS05539	NOT2	84
16961812	NOT2_FAS05539	NOT2	16
16961813	NOT2_FAS05539	NOT2	144
16961814	NOT2_FAS05539	NOT2	51
16961815	NOT2_FAS05539	NOT2	88
16961816	NOT2_FAS05539	NOT2	57
16961817	NOT2_FAS05539	NOT2	93
16961818	NOT2_FAS05539	NOT2	53
16961819	NOT2_FAS05539	NOT2	126
16961820	NOT2_FAS05539	NOT2	98
16961821	NOT2_FAS05539	NOT2	144
16961822	NOT2_FAS05539	NOT2	83
16961823	NOT2_FAS05539	NOT2	142
16961824	NOT2_FAS05539	NOT2	80
16961825	NOT2_FAS05539	NOT2	50
16961826	NOT2_FAS05539	NOT2	69
16961827	NOT2_FAS05539	NOT2	59
16961828	NOT2_FAS05539	NOT2	99
16961829	NOT2_FAS05539	NOT2	39
16961830	NOT2_FAS05539	NOT2	86
16961831	NOT2_FAS05539	NOT2	62
16961832	NOT2_FAS05539	NOT2	97
16961833	NOT2_FAS05539	NOT2	55
16961834	NOT2_FAS05539	NOT2	111
16961835	NOT2_FAS05539	NOT2	79
16961836	NOT2_FAS05539	NOT2	137
16961837	NOT2_FAS05539	NOT2	186
16961838	NOT2_FAS05539	NOT2	25
16961839	NOT2_FAS05539	NOT2	63
16961840	NOT2_FAS05539	NOT2	151
16961841	NOT2_FAS05539	NOT2	96
16961842	NOT2_FAS05539	NOT2	84
16961843	NOT2_FAS05539	NOT2	67
16961844	NOT2_FAS05539	NOT2	64
16961845	NOT2_FAS05539	NOT2	128
16961846	NOT2_FAS05539	NOT2	33
16961847	NOT2_FAS05539	NOT2	76
16961848	NOT2_FAS05539	NOT2	63
16961849	NOT2_FAS05539	NOT2	89
16961850	NOT2_FAS05539	NOT2	97
16961851	NOT2_FAS05539	NOT2	129
16961852	NOT2_FAS05539	NOT2	45
16961853	NOT2_FAS05539	NOT2	46
16961854	NOT2_FAS05539	NOT2	62
16961855	NOT2_FAS05539	NOT2	105
16961856	NOT2_FAS05539	NOT2	92
16961857	NOT2_FAS05539	NOT2	76
16961858	NOT2_FAS05539	NOT2	77
16961859	NOT2_FAS05539	NOT2	38
16961860	NOT2_FAS05539	NOT2	45
16961861	NOT2_FAS05539	NOT2	82
16961862	NOT2_FAS05539	NOT2	54
16961863	NOT2_FAS05539	NOT2	29
16961864	NOT2_FAS05539	NOT2	46
16961865	NOT2_FAS05539	NOT2	59
16961866	NOT2_FAS05539	NOT2	99
16961867	NOT2_FAS05539	NOT2	53
16961868	NOT2_FAS05539	NOT2	103
16961869	NOT2_FAS05539	NOT2	70
16961870	NOT2_FAS05539	NOT2	123
16961871	NOT2_FAS05539	NOT2	68
16961872	NOT2_FAS05539	NOT2	90
16961873	NOT2_FAS05539	NOT2	46
16961874	NOT2_FAS05539	NOT2	83
16961875	NOT2_FAS05539	NOT2	107
16961876	NOT2_FAS05539	NOT2	55
16961877	NOT2_FAS05539	NOT2	118
16961878	NOT2_FAS05539	NOT2	107
16961879	NOT2_FAS05539	NOT2	8
16961880	NOT2_FAS05539	NOT2	50
16961881	NOT2_FAS05539	NOT2	69
16961882	NOT2_FAS05539	NOT2	53
16961883	NOT2_FAS05539	NOT2	90
16961884	NOT2_FAS05539	NOT2	75
16961885	NOT2_FAS05539	NOT2	47
16961886	NOT2_FAS05539	NOT2	104
16961887	NOT2_FAS05539	NOT2	117
16961888	NOT2_FAS05539	NOT2	37
16961889	NOT2_FAS05539	NOT2	132
16961890	NOT2_FAS05539	NOT2	92
16961891	NOT2_FAS05539	NOT2	30
16961892	NOT2_FAS05539	NOT2	46
16961893	NOT2_FAS05539	NOT2	64
16961894	NOT2_FAS05539	NOT2	102
16961895	NOT2_FAS05539	NOT2	122
16961896	NOT2_FAS05539	NOT2	46
16961897	NOT2_FAS05539	NOT2	62
16961898	NOT2_FAS05539	NOT2	111
16961899	NOT2_FAS05539	NOT2	50
16961900	NOT2_FAS05539	NOT2	61
16961901	NOT2_FAS05539	NOT2	60
16961902	NOT2_FAS05539	NOT2	85
16961903	NOT2_FAS05539	NOT2	59
16961904	NOT2_FAS05539	NOT2	82
16961905	NOT2_FAS05539	NOT2	77
16961906	NOT2_FAS05539	NOT2	114
16961907	NOT2_FAS05539	NOT2	33
16961908	NOT2_FAS05539	NOT2	71
16961909	NOT2_FAS05539	NOT2	64
16961910	NOT2_FAS05539	NOT2	57
16961911	NOT2_FAS05539	NOT2	195
16961912	NOT2_FAS05539	NOT2	31
16961913	NOT2_FAS05539	NOT2	244
16961914	NOT2_FAS05539	NOT2	69
16961915	NOT2_FAS05539	NOT2	94
16961916	NOT2_FAS05539	NOT2	108
16961917	NOT2_FAS05539	NOT2	37
16961918	NOT2_FAS05539	NOT2	79
16961919	NOT2_FAS05539	NOT2	65
16961920	NOT2_FAS05539	NOT2	89
16961921	NOT2_FAS05539	NOT2	84
16961922	NOT2_FAS05539	NOT2	80
16961923	NOT2_FAS05539	NOT2	96
16961924	NOT2_FAS05539	NOT2	8
16961925	NOT2_FAS05539	NOT2	50
16961926	NOT2_FAS05539	NOT2	92
16961927	NOT2_FAS05539	NOT2	121
16961928	NOT2_FAS05539	NOT2	96
16961929	NOT2_FAS05539	NOT2	94
16961930	NOT2_FAS05539	NOT2	44
16961931	NOT2_FAS05539	NOT2	66
16961932	NOT2_FAS05539	NOT2	31
16961933	NOT2_FAS05539	NOT2	55
16961934	NOT2_FAS05539	NOT2	229
16961935	NOT2_FAS05539	NOT2	176
16961936	NOT2_FAS05539	NOT2	65
16961937	NOT2_FAS05539	NOT2	47
16961938	NOT2_FAS05539	NOT2	119
16961939	NOT2_FAS05539	NOT2	62
16961940	NOT2_FAS05539	NOT2	120
16961941	NOT2_FAS05539	NOT2	118
16961942	NOT2_FAS05539	NOT2	36
16961943	NOT2_FAS05539	NOT2	173
16961944	NOT2_FAS05539	NOT2	118
16961945	NOT2_FAS05539	NOT2	59
16961946	NOT2_FAS05539	NOT2	69
16961947	NOT2_FAS05539	NOT2	55
16961948	NOT2_FAS05539	NOT2	118
16961949	NOT2_FAS05539	NOT2	70
16961950	NOT2_FAS05539	NOT2	177
16961951	NOT2_FAS05539	NOT2	27
16961952	NOT2_FAS05539	NOT2	74
16961953	NOT2_FAS05539	NOT2	119
16961954	NOT2_FAS05539	NOT2	65
16961955	NOT2_FAS05539	NOT2	67
16961956	NOT2_FAS05539	NOT2	56
16961957	NOT2_FAS05539	NOT2	77
16961958	NOT2_FAS05539	NOT2	139
16961959	NOT2_FAS05539	NOT2	46
16961960	NOT2_FAS05539	NOT2	81
16961961	NOT2_FAS05539	NOT2	139
16961962	NOT2_FAS05539	NOT2	76
16961963	NOT2_FAS05539	NOT2	71
16961964	NOT2_FAS05539	NOT2	38
16961965	NOT2_FAS05539	NOT2	69
16961966	NOT2_FAS05539	NOT2	179
16961967	NOT2_FAS05539	NOT2	87
16961968	NOT2_FAS05539	NOT2	76
16961969	NOT2_FAS05539	NOT2	65
16961970	NOT2_FAS05539	NOT2	45
16961971	NOT2_FAS05539	NOT2	39
16961972	NOT2_FAS05539	NOT2	67
16961973	NOT2_FAS05539	NOT2	95
16961974	NOT2_FAS05539	NOT2	39
16961975	NOT2_FAS05539	NOT2	102
16961976	NOT2_FAS05539	NOT2	77
16961977	NOT2_FAS05539	NOT2	46
16961978	NOT2_FAS05539	NOT2	51
16961979	NOT2_FAS05539	NOT2	162
16961980	NOT2_FAS05539	NOT2	55
16961981	NOT2_FAS05539	NOT2	34
16961982	NOT2_FAS05539	NOT2	55
16961983	NOT2_FAS05539	NOT2	149
16961984	NOT2_FAS05539	NOT2	119
16961985	NOT2_FAS05539	NOT2	33
16961986	NOT2_FAS05539	NOT2	165
16961987	NOT2_FAS05539	NOT2	127
16961988	NOT2_FAS05539	NOT2	38
16961989	NOT2_FAS05539	NOT2	58
16961990	NOT2_FAS05539	NOT2	36
16961991	NOT2_FAS05539	NOT2	24
16961992	NOT2_FAS05539	NOT2	99
16961993	NOT2_FAS05539	NOT2	69
16961994	NOT2_FAS05539	NOT2	146
16961995	NOT2_FAS05539	NOT2	59
16961996	NOT2_FAS05539	NOT2	171
16961997	NOT2_FAS05539	NOT2	55
16961998	NOT2_FAS05539	NOT2	88
16961999	NOT2_FAS05539	NOT2	135
16962000	NOT2_FAS05539	NOT2	61
16962001	NOT2_FAS05539	NOT2	30
16962002	NOT2_FAS05539	NOT2	52
16962003	NOT2_FAS05539	NOT2	44
16962004	NOT2_FAS05539	NOT2	45
16962005	NOT2_FAS05539	NOT2	75
16962006	NOT2_FAS05539	NOT2	95
16962007	NOT2_FAS05539	NOT2	30
16962008	NOT2_FAS05539	NOT2	101
16962009	NOT2_FAS05539	NOT2	52
16962010	NOT2_FAS05539	NOT2	42
16962011	NOT2_FAS05539	NOT2	49
16962012	NOT2_FAS05539	NOT2	81
16962013	NOT2_FAS05539	NOT2	79
16962014	NOT2_FAS05539	NOT2	68
16962015	NOT2_FAS05539	NOT2	55
16962016	NOT2_FAS05539	NOT2	100
16962017	NOT2_FAS05539	NOT2	75
16962018	NOT2_FAS05539	NOT2	54
16962019	NOT2_FAS05539	NOT2	51
16962020	NOT2_FAS05539	NOT2	75
16962021	NOT2_FAS05539	NOT2	68
16962022	NOT2_FAS05539	NOT2	88
16962023	NOT2_FAS05539	NOT2	125
16962024	NOT2_FAS05539	NOT2	53
16962025	NOT2_FAS05539	NOT2	185
16962026	NOT2_FAS05539	NOT2	185
16962027	NOT2_FAS05539	NOT2	201
16962028	NOT2_FAS05539	NOT2	60
16962029	NOT2_FAS05539	NOT2	72
16962030	NOT2_FAS05539	NOT2	196
16962031	NOT2_FAS05539	NOT2	28
16962032	NOT2_FAS05539	NOT2	33
16962033	NOT2_FAS05539	NOT2	60
16962034	NOT2_FAS05539	NOT2	58
16962035	NOT2_FAS05539	NOT2	95
16962036	NOT2_FAS05539	NOT2	47
16962037	NOT2_FAS05539	NOT2	113
16962038	NOT2_FAS05539	NOT2	86
16962039	NOT2_FAS05539	NOT2	79
16962040	NOT2_FAS05539	NOT2	52
16962041	NOT2_FAS05539	NOT2	121
16962042	NOT2_FAS05539	NOT2	82
16962043	NOT2_FAS05539	NOT2	184
16962044	NOT2_FAS05539	NOT2	119
16962045	NOT2_FAS05539	NOT2	107
16962046	NOT2_FAS05539	NOT2	102
16962047	NOT2_FAS05539	NOT2	61
16962048	NOT2_FAS05539	NOT2	55
16962049	NOT2_FAS05539	NOT2	118
16962050	NOT2_FAS05539	NOT2	28
16962051	NOT2_FAS05539	NOT2	40
16962052	NOT2_FAS05539	NOT2	76
16962053	NOT2_FAS05539	NOT2	56
16962054	NOT2_FAS05539	NOT2	49
16962055	NOT2_FAS05539	NOT2	172
16962056	NOT2_FAS05539	NOT2	26
16962057	NOT2_FAS05539	NOT2	28
16962058	NOT2_FAS05539	NOT2	67
16962059	NOT2_FAS05539	NOT2	54
16962060	NOT2_FAS05539	NOT2	67
16962061	NOT2_FAS05539	NOT2	123
16962062	NOT2_FAS05539	NOT2	98
16962063	NOT2_FAS05539	NOT2	141
16962064	NOT2_FAS05539	NOT2	190
16962065	NOT2_FAS05539	NOT2	64
16962066	NOT2_FAS05539	NOT2	101
16962067	NOT2_FAS05539	NOT2	104
16962068	NOT2_FAS05539	NOT2	63
16962069	NOT2_FAS05539	NOT2	123
16962070	NOT2_FAS05539	NOT2	138
16962071	NOT2_FAS05539	NOT2	162
16962072	NOT2_FAS05539	NOT2	148
16962073	NOT2_FAS05539	NOT2	68
16962074	NOT2_FAS05539	NOT2	142
16962075	NOT2_FAS05539	NOT2	49
16962076	NOT2_FAS05539	NOT2	119
16962077	NOT2_FAS05539	NOT2	63
16962078	NOT2_FAS05539	NOT2	72
16962079	NOT2_FAS05539	NOT2	141
16962080	NOT2_FAS05539	NOT2	50
16962081	NOT2_FAS05539	NOT2	59
16962082	NOT2_FAS05539	NOT2	55
16962083	NOT2_FAS05539	NOT2	113
16962084	NOT2_FAS05539	NOT2	108
16962085	NOT2_FAS05539	NOT2	79
16962086	NOT2_FAS05539	NOT2	58
16962087	NOT2_FAS05539	NOT2	100
16962088	NOT2_FAS05539	NOT2	125
16962089	NOT2_FAS05539	NOT2	134
16962090	NOT2_FAS05539	NOT2	140
16962091	NOT2_FAS05539	NOT2	147
16962092	NOT2_FAS05539	NOT2	80
16962093	NOT2_FAS05539	NOT2	117
16962094	NOT2_FAS05539	NOT2	151
16962095	NOT2_FAS05539	NOT2	72
16962096	NOT2_FAS05539	NOT2	157
16962097	NOT2_FAS05539	NOT2	72
16962098	NOT2_FAS05539	NOT2	52
16962099	NOT2_FAS05539	NOT2	8
16962100	NOT2_FAS05539	NOT2	60
16962101	NOT2_FAS05539	NOT2	95
16962102	NOT2_FAS05539	NOT2	59
16962103	NOT2_FAS05539	NOT2	78
16962104	NOT2_FAS05539	NOT2	57
16962105	NOT2_FAS05539	NOT2	60
16962106	NOT2_FAS05539	NOT2	82
16962107	NOT2_FAS05539	NOT2	96
16962108	NOT2_FAS05539	NOT2	48
16962109	NOT2_FAS05539	NOT2	57
16962110	NOT2_FAS05539	NOT2	66
16962111	NOT2_FAS05539	NOT2	150
16962112	NOT2_FAS05539	NOT2	89
16962113	NOT2_FAS05539	NOT2	75
16962114	NOT2_FAS05539	NOT2	210
16962115	NOT2_FAS05539	NOT2	136
16962116	NOT2_FAS05539	NOT2	137
16962117	NOT2_FAS05539	NOT2	88
16962118	NOT2_FAS05539	NOT2	105
16962119	NOT2_FAS05539	NOT2	115
16962120	NOT2_FAS05539	NOT2	89
16962121	NOT2_FAS05539	NOT2	121
16962122	NOT2_FAS05539	NOT2	68
16962123	NOT2_FAS05539	NOT2	93
16962124	NOT2_FAS05539	NOT2	105
16962125	NOT2_FAS05539	NOT2	31
16962126	NOT2_FAS05539	NOT2	90
16962127	NOT2_FAS05539	NOT2	58
16962128	NOT2_FAS05539	NOT2	81
16962129	NOT2_FAS05539	NOT2	56
16962130	NOT2_FAS05539	NOT2	53
16962131	NOT2_FAS05539	NOT2	71
16962132	NOT2_FAS05539	NOT2	28
16962133	NOT2_FAS05539	NOT2	85
16962134	NOT2_FAS05539	NOT2	82
16962135	NOT2_FAS05539	NOT2	82
16962136	NOT2_FAS05539	NOT2	106
16962137	NOT2_FAS05539	NOT2	69
16962138	NOT2_FAS05539	NOT2	57
16962139	NOT2_FAS05539	NOT2	42
16962140	NOT2_FAS05539	NOT2	116
16962141	NOT2_FAS05539	NOT2	76
16962142	NOT2_FAS05539	NOT2	49
16962143	NOT2_FAS05539	NOT2	28
16962144	NOT2_FAS05539	NOT2	109
16962145	NOT2_FAS05539	NOT2	70
16962146	NOT2_FAS05539	NOT2	52
16962147	NOT2_FAS05539	NOT2	98
16962148	NOT2_FAS05539	NOT2	148
16962149	NOT2_FAS05539	NOT2	102
16962150	NOT2_FAS05539	NOT2	94
16962151	NOT2_FAS05539	NOT2	69
16962152	NOT2_FAS05539	NOT2	135
16962153	NOT2_FAS05539	NOT2	63
16962154	NOT2_FAS05539	NOT2	93
16962155	NOT2_FAS05539	NOT2	79
16962156	NOT2_FAS05539	NOT2	55
16962157	NOT2_FAS05539	NOT2	67
16962158	NOT2_FAS05539	NOT2	30
16962159	NOT2_FAS05539	NOT2	55
16962160	NOT2_FAS05539	NOT2	48
16962161	NOT2_FAS05539	NOT2	43
16962162	NOT2_FAS05539	NOT2	8
16962163	NOT2_FAS05539	NOT2	72
16962164	NOT2_FAS05539	NOT2	53
16962165	NOT2_FAS05539	NOT2	52
16962166	NOT2_FAS05539	NOT2	59
16962167	NOT2_FAS05539	NOT2	79
16962168	NOT2_FAS05539	NOT2	133
16962169	NOT2_FAS05539	NOT2	163
16962170	NOT2_FAS05539	NOT2	42
16962171	NOT2_FAS05539	NOT2	45
16962172	NOT2_FAS05539	NOT2	88
16962173	NOT2_FAS05539	NOT2	137
16962174	NOT2_FAS05539	NOT2	55
16962175	NOT2_FAS05539	NOT2	51
16962176	NOT2_FAS05539	NOT2	54
16962177	NOT2_FAS05539	NOT2	204
16962178	NOT2_FAS05539	NOT2	42
16962179	NOT2_FAS05539	NOT2	47
16962180	NOT2_FAS05539	NOT2	105
16962181	NOT2_FAS05539	NOT2	192
16962182	NOT2_FAS05539	NOT2	140
16962183	NOT2_FAS05539	NOT2	21
16962184	NOT2_FAS05539	NOT2	204
16962185	NOT2_FAS05539	NOT2	35
16962186	NOT2_FAS05539	NOT2	52
16962187	NOT2_FAS05539	NOT2	55
16962188	NOT2_FAS05539	NOT2	65
16962189	NOT2_FAS05539	NOT2	39
16962190	NOT2_FAS05539	NOT2	54
16962191	NOT2_FAS05539	NOT2	100
16962192	NOT2_FAS05539	NOT2	47
16962193	NOT2_FAS05539	NOT2	97
16962194	NOT2_FAS05539	NOT2	64
16962195	NOT2_FAS05539	NOT2	60
16962196	NOT2_FAS05539	NOT2	75
16962197	NOT2_FAS05539	NOT2	28
16962198	NOT2_FAS05539	NOT2	47
16962199	NOT2_FAS05539	NOT2	79
16962200	NOT2_FAS05539	NOT2	122
16962201	NOT2_FAS05539	NOT2	41
16962202	NOT2_FAS05539	NOT2	131
16962203	NOT2_FAS05539	NOT2	102
16962204	NOT2_FAS05539	NOT2	40
16962205	NOT2_FAS05539	NOT2	107
16962206	NOT2_FAS05539	NOT2	51
16962207	NOT2_FAS05539	NOT2	46
16962208	NOT2_FAS05539	NOT2	27
16962209	NOT2_FAS05539	NOT2	21
16962210	NOT2_FAS05539	NOT2	60
16962211	NOT2_FAS05539	NOT2	34
16962212	NOT2_FAS05539	NOT2	38
16962213	NOT2_FAS05539	NOT2	59
16962214	NOT2_FAS05539	NOT2	95
16962215	NOT2_FAS05539	NOT2	41
16962216	NOT2_FAS05539	NOT2	91
16962217	NOT2_FAS05539	NOT2	88
16962218	NOT2_FAS05539	NOT2	77
16962219	NOT2_FAS05539	NOT2	105
16962220	NOT2_FAS05539	NOT2	42
16962221	NOT2_FAS05539	NOT2	115
16962222	NOT2_FAS05539	NOT2	150
16962223	NOT2_FAS05539	NOT2	41
16962224	NOT2_FAS05539	NOT2	113
16962225	NOT2_FAS05539	NOT2	85
16962226	NOT2_FAS05539	NOT2	79
16962227	NOT2_FAS05539	NOT2	98
16962228	NOT2_FAS05539	NOT2	23
16962229	NOT2_FAS05539	NOT2	94
16962230	NOT2_FAS05539	NOT2	73
16962231	NOT2_FAS05539	NOT2	60
16962232	NOT2_FAS05539	NOT2	56
16962233	NOT2_FAS05539	NOT2	56
16962234	NOT2_FAS05539	NOT2	11
16962235	NOT2_FAS05539	NOT2	95
16962236	NOT2_FAS05539	NOT2	45
16962237	NOT2_FAS05539	NOT2	124
16962238	NOT2_FAS05539	NOT2	43
16962239	NOT2_FAS05539	NOT2	71
16962240	NOT2_FAS05539	NOT2	125
16962241	NOT2_FAS05539	NOT2	36
16962242	NOT2_FAS05539	NOT2	46
16962243	NOT2_FAS05539	NOT2	152
16962244	NOT2_FAS05539	NOT2	66
16962245	NOT2_FAS05539	NOT2	99
16962246	NOT2_FAS05539	NOT2	112
16962247	NOT2_FAS05539	NOT2	99
16962248	NOT2_FAS05539	NOT2	97
16962249	NOT2_FAS05539	NOT2	101
16962250	NOT2_FAS05539	NOT2	54
16962251	NOT2_FAS05539	NOT2	38
16962252	NOT2_FAS05539	NOT2	34
16962253	NOT2_FAS05539	NOT2	131
16962254	NOT2_FAS05539	NOT2	60
16962255	NOT2_FAS05539	NOT2	163
16962256	NOT2_FAS05539	NOT2	85
16962257	NOT2_FAS05539	NOT2	49
16962258	NOT2_FAS05539	NOT2	55
16962259	NOT2_FAS05539	NOT2	62
16962260	NOT2_FAS05539	NOT2	86
16962261	NOT2_FAS05539	NOT2	141
16962262	NOT2_FAS05539	NOT2	143
16962263	NOT2_FAS05539	NOT2	75
16962264	NOT2_FAS05539	NOT2	42
16962265	NOT2_FAS05539	NOT2	44
16962266	NOT2_FAS05539	NOT2	73
16962267	NOT2_FAS05539	NOT2	25
16962268	NOT2_FAS05539	NOT2	57
16962269	NOT2_FAS05539	NOT2	68
16962270	NOT2_FAS05539	NOT2	81
16962271	NOT2_FAS05539	NOT2	53
16962272	NOT2_FAS05539	NOT2	118
16962273	NOT2_FAS05539	NOT2	27
16962274	NOT2_FAS05539	NOT2	41
16962275	NOT2_FAS05539	NOT2	109
16962276	NOT2_FAS05539	NOT2	53
16962277	NOT2_FAS05539	NOT2	81
16962278	NOT2_FAS05539	NOT2	8
16962279	NOT2_FAS05539	NOT2	89
16962280	NOT2_FAS05539	NOT2	61
16962281	NOT2_FAS05539	NOT2	44
16962282	NOT2_FAS05539	NOT2	68
16962283	NOT2_FAS05539	NOT2	219
16962284	NOT2_FAS05539	NOT2	113
16962285	NOT2_FAS05539	NOT2	93
16962286	NOT2_FAS05539	NOT2	54
16962287	NOT2_FAS05539	NOT2	51
16962288	NOT2_FAS05539	NOT2	47
16962289	NOT2_FAS05539	NOT2	48
16962290	NOT2_FAS05539	NOT2	53
16962291	NOT2_FAS05539	NOT2	79
16962292	NOT2_FAS05539	NOT2	40
16962293	NOT2_FAS05539	NOT2	61
16962294	NOT2_FAS05539	NOT2	77
16962295	NOT2_FAS05539	NOT2	113
16962296	NOT2_FAS05539	NOT2	31
16962297	NOT2_FAS05539	NOT2	38
16962298	NOT2_FAS05539	NOT2	44
16962299	NOT2_FAS05539	NOT2	62
16962300	NOT2_FAS05539	NOT2	66
16962301	NOT2_FAS05539	NOT2	126
16962302	NOT2_FAS05539	NOT2	56
16962303	NOT2_FAS05539	NOT2	90
16962304	NOT2_FAS05539	NOT2	94
16962305	NOT2_FAS05539	NOT2	71
16962306	NOT2_FAS05539	NOT2	58
16962307	NOT2_FAS05539	NOT2	109
16962308	NOT2_FAS05539	NOT2	38
16962309	NOT2_FAS05539	NOT2	53
16962310	NOT2_FAS05539	NOT2	106
16962311	NOT2_FAS05539	NOT2	79
16962312	NOT2_FAS05539	NOT2	42
16962313	NOT2_FAS05539	NOT2	54
16962314	NOT2_FAS05539	NOT2	70
16962315	NOT2_FAS05539	NOT2	119
16962316	NOT2_FAS05539	NOT2	164
16962317	NOT2_FAS05539	NOT2	55
16962318	NOT2_FAS05539	NOT2	94
16962319	NOT2_FAS05539	NOT2	124
16962320	NOT2_FAS05539	NOT2	71
16962321	NOT2_FAS05539	NOT2	52
16962322	NOT2_FAS05539	NOT2	62
16962323	NOT2_FAS05539	NOT2	61
16962324	NOT2_FAS05539	NOT2	69
16962325	NOT2_FAS05539	NOT2	28
16962326	NOT2_FAS05539	NOT2	35
16962327	NOT2_FAS05539	NOT2	72
16962328	NOT2_FAS05539	NOT2	40
16962329	NOT2_FAS05539	NOT2	85
16962330	NOT2_FAS05539	NOT2	90
16962331	NOT2_FAS05539	NOT2	51
16962332	NOT2_FAS05539	NOT2	67
16962333	NOT2_FAS05539	NOT2	11
16962334	NOT2_FAS05539	NOT2	85
16962335	NOT2_FAS05539	NOT2	155
16962336	NOT2_FAS05539	NOT2	53
16962337	NOT2_FAS05539	NOT2	69
16962338	NOT2_FAS05539	NOT2	141
16962339	NOT2_FAS05539	NOT2	124
16962340	NOT2_FAS05539	NOT2	49
16962341	NOT2_FAS05539	NOT2	62
16962342	NOT2_FAS05539	NOT2	54
16962343	NOT2_FAS05539	NOT2	18
16962344	NOT2_FAS05539	NOT2	28
16962345	NOT2_FAS05539	NOT2	76
16962346	NOT2_FAS05539	NOT2	48
16962347	NOT2_FAS05539	NOT2	45
16962348	NOT2_FAS05539	NOT2	92
16962349	NOT2_FAS05539	NOT2	30
16962350	NOT2_FAS05539	NOT2	48
16962351	NOT2_FAS05539	NOT2	51
16962352	NOT2_FAS05539	NOT2	46
16962353	NOT2_FAS05539	NOT2	98
16962354	NOT2_FAS05539	NOT2	42
16962355	NOT2_FAS05539	NOT2	13
16962356	NOT2_FAS05539	NOT2	62
16962357	NOT2_FAS05539	NOT2	94
16962358	NOT2_FAS05539	NOT2	33
16962359	NOT2_FAS05539	NOT2	77
16962360	NOT2_FAS05539	NOT2	54
16962361	NOT2_FAS05539	NOT2	38
16962362	NOT2_FAS05539	NOT2	85
16962363	NOT2_FAS05539	NOT2	41
16962364	NOT2_FAS05539	NOT2	64
16962365	NOT2_FAS05539	NOT2	30
16962366	NOT2_FAS05539	NOT2	61
16962367	NOT2_FAS05539	NOT2	40
16962368	NOT2_FAS05539	NOT2	56
16962369	NOT2_FAS05539	NOT2	72
16962370	NOT2_FAS05539	NOT2	42
16962371	NOT2_FAS05539	NOT2	121
16962372	NOT2_FAS05539	NOT2	96
16962373	NOT2_FAS05539	NOT2	53
16962374	NOT2_FAS05539	NOT2	145
16962375	NOT2_FAS05539	NOT2	120
16962376	NOT2_FAS05539	NOT2	42
16962377	NOT2_FAS05539	NOT2	129
16962378	NOT2_FAS05539	NOT2	99
16962379	NOT2_FAS05539	NOT2	38
16962380	NOT2_FAS05539	NOT2	50
16962381	NOT2_FAS05539	NOT2	50
16962382	NOT2_FAS05539	NOT2	96
16962383	NOT2_FAS05539	NOT2	104
16962384	NOT2_FAS05539	NOT2	53
16962385	NOT2_FAS05539	NOT2	82
16962386	NOT2_FAS05539	NOT2	250
16962387	NOT2_FAS05539	NOT2	60
16962388	NOT2_FAS05539	NOT2	68
16962389	NOT2_FAS05539	NOT2	49
16962390	NOT2_FAS05539	NOT2	72
16962391	NOT2_FAS05539	NOT2	31
16962392	NOT2_FAS05539	NOT2	31
16962393	NOT2_FAS05539	NOT2	89
16962394	NOT2_FAS05539	NOT2	88
16962395	NOT2_FAS05539	NOT2	63
16962396	NOT2_FAS05539	NOT2	113
16962397	NOT2_FAS05539	NOT2	96
16962398	NOT2_FAS05539	NOT2	41
16962399	NOT2_FAS05539	NOT2	146
16962400	NOT2_FAS05539	NOT2	45
16962401	NOT2_FAS05539	NOT2	37
16962402	NOT2_FAS05539	NOT2	56
16962403	NOT2_FAS05539	NOT2	51
16962404	NOT2_FAS05539	NOT2	69
16962405	NOT2_FAS05539	NOT2	61
16962406	NOT2_FAS05539	NOT2	79
16962407	NOT2_FAS05539	NOT2	121
16962408	NOT2_FAS05539	NOT2	58
16962409	NOT2_FAS05539	NOT2	12
16962410	NOT2_FAS05539	NOT2	83
16962411	NOT2_FAS05539	NOT2	162
16962412	NOT2_FAS05539	NOT2	41
16962413	NOT2_FAS05539	NOT2	56
16962414	NOT2_FAS05539	NOT2	43
16962415	NOT2_FAS05539	NOT2	69
16962416	NOT2_FAS05539	NOT2	34
16962417	NOT2_FAS05539	NOT2	48
16962418	NOT2_FAS05539	NOT2	64
16962419	NOT2_FAS05539	NOT2	60
16962420	NOT2_FAS05539	NOT2	62
16962421	NOT2_FAS05539	NOT2	40
16962422	NOT2_FAS05539	NOT2	110
16962423	NOT2_FAS05539	NOT2	37
16962424	NOT2_FAS05539	NOT2	11
16962425	NOT2_FAS05539	NOT2	38
16962426	NOT2_FAS05539	NOT2	81
16962427	NOT2_FAS05539	NOT2	121
16962428	NOT2_FAS05539	NOT2	85
16962429	NOT2_FAS05539	NOT2	95
16962430	NOT2_FAS05539	NOT2	181
16962431	NOT2_FAS05539	NOT2	74
16962432	NOT2_FAS05539	NOT2	61
16962433	NOT2_FAS05539	NOT2	57
16962434	NOT2_FAS05539	NOT2	70
16962435	NOT2_FAS05539	NOT2	109
16962436	NOT2_FAS05539	NOT2	62
16962437	NOT2_FAS05539	NOT2	55
16962438	NOT2_FAS05539	NOT2	64
16962439	NOT2_FAS05539	NOT2	64
16962440	NOT2_FAS05539	NOT2	51
16962441	NOT2_FAS05539	NOT2	53
16962442	NOT2_FAS05539	NOT2	61
16962443	NOT2_FAS05539	NOT2	96
16962444	NOT2_FAS05539	NOT2	139
16962445	NOT2_FAS05539	NOT2	57
16962446	NOT2_FAS05539	NOT2	52
16962447	NOT2_FAS05539	NOT2	37
16962448	NOT2_FAS05539	NOT2	59
16962449	NOT2_FAS05539	NOT2	141
16962450	NOT2_FAS05539	NOT2	133
16962451	NOT2_FAS05539	NOT2	28
16962452	NOT2_FAS05539	NOT2	46
16962453	NOT2_FAS05539	NOT2	38
16962454	NOT2_FAS05539	NOT2	75
16962455	NOT2_FAS05539	NOT2	53
16962456	NOT2_FAS05539	NOT2	140
16962457	NOT2_FAS05539	NOT2	54
16962458	NOT2_FAS05539	NOT2	81
16962459	NOT2_FAS05539	NOT2	48
16962460	NOT2_FAS05539	NOT2	77
16962461	NOT2_FAS05539	NOT2	35
16962462	NOT2_FAS05539	NOT2	76
16962463	NOT2_FAS05539	NOT2	62
16962464	NOT2_FAS05539	NOT2	77
16962465	NOT2_FAS05539	NOT2	33
16962466	NOT2_FAS05539	NOT2	25
16962467	NOT2_FAS05539	NOT2	77
16962468	NOT2_FAS05539	NOT2	87
16962469	NOT2_FAS05539	NOT2	62
16962470	NOT2_FAS05539	NOT2	84
16962471	NOT2_FAS05539	NOT2	90
16962472	NOT2_FAS05539	NOT2	85
16962473	NOT2_FAS05539	NOT2	44
16962474	NOT2_FAS05539	NOT2	113
16962475	NOT2_FAS05539	NOT2	63
16962476	NOT2_FAS05539	NOT2	76
16962477	NOT2_FAS05539	NOT2	42
16962478	NOT2_FAS05539	NOT2	149
16962479	NOT2_FAS05539	NOT2	64
16962480	NOT2_FAS05539	NOT2	71
16962481	NOT2_FAS05539	NOT2	49
16962482	NOT2_FAS05539	NOT2	53
16962483	NOT2_FAS05539	NOT2	96
16962484	NOT2_FAS05539	NOT2	70
16962485	NOT2_FAS05539	NOT2	11
16962486	NOT2_FAS05539	NOT2	38
16962487	NOT2_FAS05539	NOT2	163
16962488	NOT2_FAS05539	NOT2	49
16962489	NOT2_FAS05539	NOT2	52
16962490	NOT2_FAS05539	NOT2	68
16962491	NOT2_FAS05539	NOT2	22
16962492	NOT2_FAS05539	NOT2	132
16962493	NOT2_FAS05539	NOT2	48
16962494	NOT2_FAS05539	NOT2	70
16962495	NOT2_FAS05539	NOT2	104
16962496	NOT2_FAS05539	NOT2	124
16962497	NOT2_FAS05539	NOT2	44
16962498	NOT2_FAS05539	NOT2	94
16962499	NOT2_FAS05539	NOT2	64
16962500	NOT2_FAS05539	NOT2	68
16962501	NOT2_FAS05539	NOT2	62
16962502	NOT2_FAS05539	NOT2	63
16962503	NOT2_FAS05539	NOT2	56
16962504	NOT2_FAS05539	NOT2	52
16962505	NOT2_FAS05539	NOT2	53
16962506	NOT2_FAS05539	NOT2	84
16962507	NOT2_FAS05539	NOT2	135
16962508	NOT2_FAS05539	NOT2	94
16962509	NOT2_FAS05539	NOT2	69
16962510	NOT2_FAS05539	NOT2	80
16962511	NOT2_FAS05539	NOT2	73
16962512	NOT2_FAS05539	NOT2	78
16962513	NOT2_FAS05539	NOT2	11
16962514	NOT2_FAS05539	NOT2	22
16962515	NOT2_FAS05539	NOT2	39
16962516	NOT2_FAS05539	NOT2	74
16962517	NOT2_FAS05539	NOT2	84
16962518	NOT2_FAS05539	NOT2	53
16962519	NOT2_FAS05539	NOT2	166
16962520	NOT2_FAS05539	NOT2	64
16962521	NOT2_FAS05539	NOT2	124
16962522	NOT2_FAS05539	NOT2	88
16962523	NOT2_FAS05539	NOT2	72
16962524	NOT2_FAS05539	NOT2	73
16962525	NOT2_FAS05539	NOT2	11
16962526	NOT2_FAS05539	NOT2	66
16962527	NOT2_FAS05539	NOT2	91
16962528	NOT2_FAS05539	NOT2	98
16962529	NOT2_FAS05539	NOT2	162
16962530	NOT2_FAS05539	NOT2	56
16962531	NOT2_FAS05539	NOT2	63
16962532	NOT2_FAS05539	NOT2	167
16962533	NOT2_FAS05539	NOT2	60
16962534	NOT2_FAS05539	NOT2	55
16962535	NOT2_FAS05539	NOT2	49
16962536	NOT2_FAS05539	NOT2	100
16962537	NOT2_FAS05539	NOT2	45
16962538	NOT2_FAS05539	NOT2	42
16962539	NOT2_FAS05539	NOT2	96
16962540	NOT2_FAS05539	NOT2	47
16962541	NOT2_FAS05539	NOT2	71
16962542	NOT2_FAS05539	NOT2	103
16962543	NOT2_FAS05539	NOT2	60
16962544	NOT2_FAS05539	NOT2	125
16962545	NOT2_FAS05539	NOT2	32
16962546	NOT2_FAS05539	NOT2	55
16962547	NOT2_FAS05539	NOT2	40
16962548	NOT2_FAS05539	NOT2	141
16962549	NOT2_FAS05539	NOT2	50
16962550	NOT2_FAS05539	NOT2	58
16962551	NOT2_FAS05539	NOT2	94
16962552	NOT2_FAS05539	NOT2	34
16962553	NOT2_FAS05539	NOT2	38
16962554	NOT2_FAS05539	NOT2	62
16962555	NOT2_FAS05539	NOT2	32
16962556	NOT2_FAS05539	NOT2	105
16962557	NOT2_FAS05539	NOT2	119
16962558	NOT2_FAS05539	NOT2	36
16962559	NOT2_FAS05539	NOT2	65
16962560	NOT2_FAS05539	NOT2	65
16962561	NOT2_FAS05539	NOT2	32
16962562	NOT2_FAS05539	NOT2	48
16962563	NOT2_FAS05539	NOT2	73
16962564	NOT2_FAS05539	NOT2	97
16962565	NOT2_FAS05539	NOT2	47
16962566	NOT2_FAS05539	NOT2	57
16962567	NOT2_FAS05539	NOT2	53
16962568	NOT2_FAS05539	NOT2	33
16962569	NOT2_FAS05539	NOT2	59
16962570	NOT2_FAS05539	NOT2	175
16962571	NOT2_FAS05539	NOT2	107
16962572	NOT2_FAS05539	NOT2	8
16962573	NOT2_FAS05539	NOT2	89
16962574	NOT2_FAS05539	NOT2	30
16962575	NOT2_FAS05539	NOT2	93
16962576	NOT2_FAS05539	NOT2	84
16962577	NOT2_FAS05539	NOT2	120
16962578	NOT2_FAS05539	NOT2	44
16962579	NOT2_FAS05539	NOT2	97
16962580	NOT2_FAS05539	NOT2	53
16962581	NOT2_FAS05539	NOT2	62
16962582	NOT2_FAS05539	NOT2	120
16962583	NOT2_FAS05539	NOT2	305
16962584	NOT2_FAS05539	NOT2	82
16962585	NOT2_FAS05539	NOT2	59
16962586	NOT2_FAS05539	NOT2	74
16962587	NOT2_FAS05539	NOT2	143
16962588	NOT2_FAS05539	NOT2	71
16962589	NOT2_FAS05539	NOT2	33
16962590	NOT2_FAS05539	NOT2	74
16962591	NOT2_FAS05539	NOT2	67
16962592	NOT2_FAS05539	NOT2	43
16962593	NOT2_FAS05539	NOT2	23
16962594	NOT2_FAS05539	NOT2	100
16962595	NOT2_FAS05539	NOT2	54
16962596	NOT2_FAS05539	NOT2	58
16962597	NOT2_FAS05539	NOT2	75
16962598	NOT2_FAS05539	NOT2	102
16962599	NOT2_FAS05539	NOT2	57
16962600	NOT2_FAS05539	NOT2	28
16962601	NOT2_FAS05539	NOT2	88
16962602	NOT2_FAS05539	NOT2	125
16962603	NOT2_FAS05539	NOT2	20
16962604	NOT2_FAS05539	NOT2	67
16962605	NOT2_FAS05539	NOT2	52
16962606	NOT2_FAS05539	NOT2	39
16962607	NOT2_FAS05539	NOT2	60
16962608	NOT2_FAS05539	NOT2	57
16962609	NOT2_FAS05539	NOT2	103
16962610	NOT2_FAS05539	NOT2	48
16962611	NOT2_FAS05539	NOT2	90
16962612	NOT2_FAS05539	NOT2	64
16962613	NOT2_FAS05539	NOT2	48
16962614	NOT2_FAS05539	NOT2	76
16962615	NOT2_FAS05539	NOT2	68
16962616	NOT2_FAS05539	NOT2	50
16962617	NOT2_FAS05539	NOT2	58
16962618	NOT2_FAS05539	NOT2	88
16962619	NOT2_FAS05539	NOT2	51
16962620	NOT2_FAS05539	NOT2	30
16962621	NOT2_FAS05539	NOT2	83
16962622	NOT2_FAS05539	NOT2	22
16962623	NOT2_FAS05539	NOT2	49
16962624	NOT2_FAS05539	NOT2	45
16962625	NOT2_FAS05539	NOT2	66
16962626	NOT2_FAS05539	NOT2	53
16962627	NOT2_FAS05539	NOT2	91
16962628	NOT2_FAS05539	NOT2	78
16962629	NOT2_FAS05539	NOT2	50
16962630	NOT2_FAS05539	NOT2	60
16962631	NOT2_FAS05539	NOT2	54
16962632	NOT2_FAS05539	NOT2	104
16962633	NOT2_FAS05539	NOT2	74
16962634	NOT2_FAS05539	NOT2	68
16962635	NOT2_FAS05539	NOT2	80
16962636	NOT2_FAS05539	NOT2	24
16962637	NOT2_FAS05539	NOT2	43
16962638	NOT2_FAS05539	NOT2	24
16962639	NOT2_FAS05539	NOT2	94
16962640	NOT2_FAS05539	NOT2	49
16962641	NOT2_FAS05539	NOT2	52
16962642	NOT2_FAS05539	NOT2	25
16962643	NOT2_FAS05539	NOT2	66
16962644	NOT2_FAS05539	NOT2	84
16962645	NOT2_FAS05539	NOT2	102
16962646	NOT2_FAS05539	NOT2	50
16962647	NOT2_FAS05539	NOT2	137
16962648	NOT2_FAS05539	NOT2	92
16962649	NOT2_FAS05539	NOT2	29
16962650	NOT2_FAS05539	NOT2	35
16962651	NOT2_FAS05539	NOT2	10
16962652	NOT2_FAS05539	NOT2	151
16962653	NOT2_FAS05539	NOT2	199
16962654	NOT2_FAS05539	NOT2	57
16962655	NOT2_FAS05539	NOT2	66
16962656	NOT2_FAS05539	NOT2	39
16962657	NOT2_FAS05539	NOT2	103
16962658	NOT2_FAS05539	NOT2	59
16962659	NOT2_FAS05539	NOT2	82
16962660	NOT2_FAS05539	NOT2	46
16962661	NOT2_FAS05539	NOT2	103
16962662	NOT2_FAS05539	NOT2	81
16962663	NOT2_FAS05539	NOT2	27
16962664	NOT2_FAS05539	NOT2	64
16962665	NOT2_FAS05539	NOT2	105
16962666	NOT2_FAS05539	NOT2	36
16962667	NOT2_FAS05539	NOT2	70
16962668	NOT2_FAS05539	NOT2	76
16962669	NOT2_FAS05539	NOT2	61
16962670	NOT2_FAS05539	NOT2	140
16962671	NOT2_FAS05539	NOT2	115
16962672	NOT2_FAS05539	NOT2	76
16962673	NOT2_FAS05539	NOT2	68
16962674	NOT2_FAS05539	NOT2	88
16962675	NOT2_FAS05539	NOT2	77
16962676	NOT2_FAS05539	NOT2	79
16962677	NOT2_FAS05539	NOT2	64
16962678	NOT2_FAS05539	NOT2	135
16962679	NOT2_FAS05539	NOT2	51
16962680	NOT2_FAS05539	NOT2	50
16962681	NOT2_FAS05539	NOT2	26
16962682	NOT2_FAS05539	NOT2	185
16962683	NOT2_FAS05539	NOT2	55
16962684	NOT2_FAS05539	NOT2	74
16962685	NOT2_FAS05539	NOT2	125
16962686	NOT2_FAS05539	NOT2	59
16962687	NOT2_FAS05539	NOT2	99
16962688	NOT2_FAS05539	NOT2	99
16962689	NOT2_FAS05539	NOT2	55
16962690	NOT2_FAS05539	NOT2	37
16962691	NOT2_FAS05539	NOT2	53
16962692	NOT2_FAS05539	NOT2	62
16962693	NOT2_FAS05539	NOT2	72
16962694	NOT2_FAS05539	NOT2	38
16962695	NOT2_FAS05539	NOT2	47
16962696	NOT2_FAS05539	NOT2	158
16962697	NOT2_FAS05539	NOT2	59
16962698	NOT2_FAS05539	NOT2	133
16962699	NOT2_FAS05539	NOT2	63
16962700	NOT2_FAS05539	NOT2	64
16962701	NOT2_FAS05539	NOT2	104
16962702	NOT2_FAS05539	NOT2	72
16962703	NOT2_FAS05539	NOT2	49
16962704	NOT2_FAS05539	NOT2	99
16962705	NOT2_FAS05539	NOT2	53
16962706	NOT2_FAS05539	NOT2	85
16962707	NOT2_FAS05539	NOT2	77
16962708	NOT2_FAS05539	NOT2	57
16962709	NOT2_FAS05539	NOT2	98
16962710	NOT2_FAS05539	NOT2	57
16962711	NOT2_FAS05539	NOT2	117
16962712	NOT2_FAS05539	NOT2	119
16962713	NOT2_FAS05539	NOT2	117
16962714	NOT2_FAS05539	NOT2	64
16962715	NOT2_FAS05539	NOT2	67
16962716	NOT2_FAS05539	NOT2	82
16962717	NOT2_FAS05539	NOT2	31
16962718	NOT2_FAS05539	NOT2	63
16962719	NOT2_FAS05539	NOT2	130
16962720	NOT2_FAS05539	NOT2	38
16962721	NOT2_FAS05539	NOT2	34
16962722	NOT2_FAS05539	NOT2	46
16962723	NOT2_FAS05539	NOT2	58
16962724	NOT2_FAS05539	NOT2	47
16962725	NOT2_FAS05539	NOT2	81
16962726	NOT2_FAS05539	NOT2	166
16962727	NOT2_FAS05539	NOT2	81
16962728	NOT2_FAS05539	NOT2	59
16962729	NOT2_FAS05539	NOT2	38
16962730	NOT2_FAS05539	NOT2	43
16962731	NOT2_FAS05539	NOT2	158
16962732	NOT2_FAS05539	NOT2	171
16962733	NOT2_FAS05539	NOT2	34
16962734	NOT2_FAS05539	NOT2	63
16962735	NOT2_FAS05539	NOT2	58
16962736	NOT2_FAS05539	NOT2	63
16962737	NOT2_FAS05539	NOT2	69
16962738	NOT2_FAS05539	NOT2	28
16962739	NOT2_FAS05539	NOT2	33
16962740	NOT2_FAS05539	NOT2	76
16962741	NOT2_FAS05539	NOT2	97
16962742	NOT2_FAS05539	NOT2	88
16962743	NOT2_FAS05539	NOT2	55
16962744	NOT2_FAS05539	NOT2	80
16962745	NOT2_FAS05539	NOT2	39
16962746	NOT2_FAS05539	NOT2	52
16962747	NOT2_FAS05539	NOT2	61
16962748	NOT2_FAS05539	NOT2	56
16962749	NOT2_FAS05539	NOT2	43
16962750	NOT2_FAS05539	NOT2	80
16962751	NOT2_FAS05539	NOT2	62
16962752	NOT2_FAS05539	NOT2	88
16962753	NOT2_FAS05539	NOT2	56
16962754	NOT2_FAS05539	NOT2	65
16962755	NOT2_FAS05539	NOT2	61
16962756	NOT2_FAS05539	NOT2	120
16962757	NOT2_FAS05539	NOT2	50
16962758	NOT2_FAS05539	NOT2	45
16962759	NOT2_FAS05539	NOT2	81
16962760	NOT2_FAS05539	NOT2	198
16962761	NOT2_FAS05539	NOT2	44
16962762	NOT2_FAS05539	NOT2	68
16962763	NOT2_FAS05539	NOT2	43
16962764	NOT2_FAS05539	NOT2	51
16962765	NOT2_FAS05539	NOT2	55
16962766	NOT2_FAS05539	NOT2	70
16962767	NOT2_FAS05539	NOT2	28
16962768	NOT2_FAS05539	NOT2	142
16962769	NOT2_FAS05539	NOT2	68
16962770	NOT2_FAS05539	NOT2	49
16962771	NOT2_FAS05539	NOT2	48
16962772	NOT2_FAS05539	NOT2	67
16962773	NOT2_FAS05539	NOT2	49
16962774	NOT2_FAS05539	NOT2	49
16962775	NOT2_FAS05539	NOT2	98
16962776	NOT2_FAS05539	NOT2	66
16962777	NOT2_FAS05539	NOT2	55
16962778	NOT2_FAS05539	NOT2	105
16962779	NOT2_FAS05539	NOT2	91
16962780	NOT2_FAS05539	NOT2	85
16962781	NOT2_FAS05539	NOT2	74
16962782	NOT2_FAS05539	NOT2	110
16962783	NOT2_FAS05539	NOT2	38
16962784	NOT2_FAS05539	NOT2	54
16962785	NOT2_FAS05539	NOT2	113
16962786	NOT2_FAS05539	NOT2	22
16962787	NOT2_FAS05539	NOT2	83
16962788	NOT2_FAS05539	NOT2	71
16962789	NOT2_FAS05539	NOT2	27
16962790	NOT2_FAS05539	NOT2	65
16962791	NOT2_FAS05539	NOT2	79
16962792	NOT2_FAS05539	NOT2	81
16962793	NOT2_FAS05539	NOT2	77
16962794	NOT2_FAS05539	NOT2	42
16962795	NOT2_FAS05539	NOT2	57
16962796	NOT2_FAS05539	NOT2	119
16962797	NOT2_FAS05539	NOT2	147
16962798	NOT2_FAS05539	NOT2	63
16962799	NOT2_FAS05539	NOT2	89
16962800	NOT2_FAS05539	NOT2	122
16962801	NOT2_FAS05539	NOT2	72
16962802	NOT2_FAS05539	NOT2	46
16962803	NOT2_FAS05539	NOT2	45
16962804	NOT2_FAS05539	NOT2	56
16962805	NOT2_FAS05539	NOT2	55
16962806	NOT2_FAS05539	NOT2	94
16962807	NOT2_FAS05539	NOT2	46
16962808	NOT2_FAS05539	NOT2	77
16962809	NOT2_FAS05539	NOT2	99
16962810	NOT2_FAS05539	NOT2	77
16962811	NOT2_FAS05539	NOT2	38
16962812	NOT2_FAS05539	NOT2	54
16962813	NOT2_FAS05539	NOT2	210
16962814	NOT2_FAS05539	NOT2	13
16962815	NOT2_FAS05539	NOT2	60
16962816	NOT2_FAS05539	NOT2	50
16962817	NOT2_FAS05539	NOT2	27
16962818	NOT2_FAS05539	NOT2	21
16962819	NOT2_FAS05539	NOT2	103
16962820	NOT2_FAS05539	NOT2	72
16962821	NOT2_FAS05539	NOT2	63
16962822	NOT2_FAS05539	NOT2	54
16962823	NOT2_FAS05539	NOT2	72
16962824	NOT2_FAS05539	NOT2	93
16962825	NOT2_FAS05539	NOT2	129
16962826	NOT2_FAS05539	NOT2	108
16962827	NOT2_FAS05539	NOT2	33
16962828	NOT2_FAS05539	NOT2	54
16962829	NOT2_FAS05539	NOT2	34
16962830	NOT2_FAS05539	NOT2	43
16962831	NOT2_FAS05539	NOT2	41
16962832	NOT2_FAS05539	NOT2	75
16962833	NOT2_FAS05539	NOT2	16
16962834	NOT2_FAS05539	NOT2	79
16962835	NOT2_FAS05539	NOT2	184
16962836	NOT2_FAS05539	NOT2	8
16962837	NOT2_FAS05539	NOT2	82
16962838	NOT2_FAS05539	NOT2	15
16962839	NOT2_FAS05539	NOT2	118
16962840	NOT2_FAS05539	NOT2	84
16962841	NOT2_FAS05539	NOT2	41
16962842	NOT2_FAS05539	NOT2	83
16962843	NOT2_FAS05539	NOT2	134
16962844	NOT2_FAS05539	NOT2	114
16962845	NOT2_FAS05539	NOT2	43
16962846	NOT2_FAS05539	NOT2	11
16962847	NOT2_FAS05539	NOT2	48
16962848	NOT2_FAS05539	NOT2	54
16962849	NOT2_FAS05539	NOT2	48
16962850	NOT2_FAS05539	NOT2	34
16962851	NOT2_FAS05539	NOT2	96
16962852	NOT2_FAS05539	NOT2	238
16962853	NOT2_FAS05539	NOT2	107
16962854	NOT2_FAS05539	NOT2	50
16962855	NOT2_FAS05539	NOT2	52
16962856	NOT2_FAS05539	NOT2	74
16962857	NOT2_FAS05539	NOT2	95
16962858	NOT2_FAS05539	NOT2	16
16962859	NOT2_FAS05539	NOT2	97
16962860	NOT2_FAS05539	NOT2	44
16962861	NOT2_FAS05539	NOT2	295
16962862	NOT2_FAS05539	NOT2	58
16962863	NOT2_FAS05539	NOT2	76
16962864	NOT2_FAS05539	NOT2	99
16962865	NOT2_FAS05539	NOT2	51
16962866	NOT2_FAS05539	NOT2	105
16962867	NOT2_FAS05539	NOT2	27
16962868	NOT2_FAS05539	NOT2	22
16962869	NOT2_FAS05539	NOT2	65
16962870	NOT2_FAS05539	NOT2	30
16962871	NOT2_FAS05539	NOT2	98
16962872	NOT2_FAS05539	NOT2	62
16962873	NOT2_FAS05539	NOT2	55
16962874	NOT2_FAS05539	NOT2	142
16962875	NOT2_FAS05539	NOT2	50
16962876	NOT2_FAS05539	NOT2	85
16962877	NOT2_FAS05539	NOT2	44
16962878	NOT2_FAS05539	NOT2	78
16962879	NOT2_FAS05539	NOT2	43
16962880	NOT2_FAS05539	NOT2	70
16962881	NOT2_FAS05539	NOT2	55
16962882	NOT2_FAS05539	NOT2	62
16962883	NOT2_FAS05539	NOT2	113
16962884	NOT2_FAS05539	NOT2	44
16962885	NOT2_FAS05539	NOT2	49
16962886	NOT2_FAS05539	NOT2	66
16962887	NOT2_FAS05539	NOT2	55
16962888	NOT2_FAS05539	NOT2	6
16962889	NOT2_FAS05539	NOT2	110
16962890	NOT2_FAS05539	NOT2	131
16962891	NOT2_FAS05539	NOT2	41
16962892	NOT2_FAS05539	NOT2	55
16962893	NOT2_FAS05539	NOT2	121
16962894	NOT2_FAS05539	NOT2	53
16962895	NOT2_FAS05539	NOT2	79
16962896	NOT2_FAS05539	NOT2	102
16962897	NOT2_FAS05539	NOT2	77
16962898	NOT2_FAS05539	NOT2	50
16962899	NOT2_FAS05539	NOT2	42
16962900	NOT2_FAS05539	NOT2	57
16962901	NOT2_FAS05539	NOT2	119
16962902	NOT2_FAS05539	NOT2	108
16962903	NOT2_FAS05539	NOT2	147
16962904	NOT2_FAS05539	NOT2	91
16962905	NOT2_FAS05539	NOT2	72
16962906	NOT2_FAS05539	NOT2	72
16962907	NOT2_FAS05539	NOT2	55
16962908	NOT2_FAS05539	NOT2	74
16962909	NOT2_FAS05539	NOT2	46
16962910	NOT2_FAS05539	NOT2	98
16962911	NOT2_FAS05539	NOT2	54
16962912	NOT2_FAS05539	NOT2	70
16962913	NOT2_FAS05539	NOT2	49
16962914	NOT2_FAS05539	NOT2	52
16962915	NOT2_FAS05539	NOT2	88
16962916	NOT2_FAS05539	NOT2	80
16962917	NOT2_FAS05539	NOT2	43
16962918	NOT2_FAS05539	NOT2	46
16962919	NOT2_FAS05539	NOT2	50
16962920	NOT2_FAS05539	NOT2	21
16962921	NOT2_FAS05539	NOT2	103
16962922	NOT2_FAS05539	NOT2	72
16962923	NOT2_FAS05539	NOT2	48
16962924	NOT2_FAS05539	NOT2	76
16962925	NOT2_FAS05539	NOT2	49
16962926	NOT2_FAS05539	NOT2	22
16962927	NOT2_FAS05539	NOT2	43
16962928	NOT2_FAS05539	NOT2	91
16962929	NOT2_FAS05539	NOT2	41
16962930	NOT2_FAS05539	NOT2	61
16962931	NOT2_FAS05539	NOT2	89
16962932	NOT2_FAS05539	NOT2	99
16962933	NOT2_FAS05539	NOT2	217
16962934	NOT2_FAS05539	NOT2	175
16962935	NOT2_FAS05539	NOT2	61
16962936	NOT2_FAS05539	NOT2	120
16962937	NOT2_FAS05539	NOT2	229
16962938	NOT2_FAS05539	NOT2	139
16962939	NOT2_FAS05539	NOT2	38
16962940	NOT2_FAS05539	NOT2	46
16962941	NOT2_FAS05539	NOT2	46
16962942	NOT2_FAS05539	NOT2	52
16962943	NOT2_FAS05539	NOT2	56
16962944	NOT2_FAS05539	NOT2	45
16962945	NOT2_FAS05539	NOT2	47
16962946	NOT2_FAS05539	NOT2	61
16962947	NOT2_FAS05539	NOT2	40
16962948	NOT2_FAS05539	NOT2	85
16962949	NOT2_FAS05539	NOT2	80
16962950	NOT2_FAS05539	NOT2	147
16962951	NOT2_FAS05539	NOT2	112
16962952	NOT2_FAS05539	NOT2	56
16962953	NOT2_FAS05539	NOT2	38
16962954	NOT2_FAS05539	NOT2	110
16962955	NOT2_FAS05539	NOT2	91
16962956	NOT2_FAS05539	NOT2	74
16962957	NOT2_FAS05539	NOT2	47
16962958	NOT2_FAS05539	NOT2	58
16962959	NOT2_FAS05539	NOT2	104
16962960	NOT2_FAS05539	NOT2	148
16962961	NOT2_FAS05539	NOT2	73
16962962	NOT2_FAS05539	NOT2	52
16962963	NOT2_FAS05539	NOT2	49
16962964	NOT2_FAS05539	NOT2	57
16962965	NOT2_FAS05539	NOT2	65
16962966	NOT2_FAS05539	NOT2	164
16962967	NOT2_FAS05539	NOT2	50
16962968	NOT2_FAS05539	NOT2	36
16962969	NOT2_FAS05539	NOT2	39
16962970	NOT2_FAS05539	NOT2	43
16962971	NOT2_FAS05539	NOT2	53
16962972	NOT2_FAS05539	NOT2	55
16962973	NOT2_FAS05539	NOT2	33
16962974	NOT2_FAS05539	NOT2	112
16962975	NOT2_FAS05539	NOT2	52
16962976	NOT2_FAS05539	NOT2	46
16962977	NOT2_FAS05539	NOT2	117
16962978	NOT2_FAS05539	NOT2	99
16962979	NOT2_FAS05539	NOT2	31
16962980	NOT2_FAS05539	NOT2	67
16962981	NOT2_FAS05539	NOT2	91
16962982	NOT2_FAS05539	NOT2	50
16962983	NOT2_FAS05539	NOT2	48
16962984	NOT2_FAS05539	NOT2	88
16962985	NOT2_FAS05539	NOT2	43
16962986	NOT2_FAS05539	NOT2	41
16962987	NOT2_FAS05539	NOT2	57
16962988	NOT2_FAS05539	NOT2	73
16962989	NOT2_FAS05539	NOT2	44
16962990	NOT2_FAS05539	NOT2	174
16962991	NOT2_FAS05539	NOT2	93
16962992	NOT2_FAS05539	NOT2	59
16962993	NOT2_FAS05539	NOT2	37
16962994	NOT2_FAS05539	NOT2	37
16962995	NOT2_FAS05539	NOT2	43
16962996	NOT2_FAS05539	NOT2	51
16962997	NOT2_FAS05539	NOT2	112
16962998	NOT2_FAS05539	NOT2	40
16962999	NOT2_FAS05539	NOT2	117
16963000	NOT2_FAS05539	NOT2	77
16963001	NOT2_FAS05539	NOT2	67
16963002	NOT2_FAS05539	NOT2	69
16963003	NOT2_FAS05539	NOT2	118
16963004	NOT2_FAS05539	NOT2	116
16963005	NOT2_FAS05539	NOT2	180
16963006	NOT2_FAS05539	NOT2	64
16963007	NOT2_FAS05539	NOT2	81
16963008	NOT2_FAS05539	NOT2	60
16963009	NOT2_FAS05539	NOT2	35
16963010	NOT2_FAS05539	NOT2	37
16963011	NOT2_FAS05539	NOT2	96
16963012	NOT2_FAS05539	NOT2	40
16963013	NOT2_FAS05539	NOT2	48
16963014	NOT2_FAS05539	NOT2	101
16963015	NOT2_FAS05539	NOT2	87
16963016	NOT2_FAS05539	NOT2	128
16963017	NOT2_FAS05539	NOT2	132
16963018	NOT2_FAS05539	NOT2	116
16963019	NOT2_FAS05539	NOT2	59
16963020	NOT2_FAS05539	NOT2	80
16963021	NOT2_FAS05539	NOT2	233
16963022	NOT2_FAS05539	NOT2	76
16963023	NOT2_FAS05539	NOT2	102
16963024	NOT2_FAS05539	NOT2	64
16963025	NOT2_FAS05539	NOT2	22
16963026	NOT2_FAS05539	NOT2	93
16963027	NOT2_FAS05539	NOT2	63
16963028	NOT2_FAS05539	NOT2	191
16963029	NOT2_FAS05539	NOT2	99
16963030	NOT2_FAS05539	NOT2	105
16963031	NOT2_FAS05539	NOT2	52
16963032	NOT2_FAS05539	NOT2	90
16963033	NOT2_FAS05539	NOT2	140
16963034	NOT2_FAS05539	NOT2	57
16963035	NOT2_FAS05539	NOT2	88
16963036	NOT2_FAS05539	NOT2	24
16963037	NOT2_FAS05539	NOT2	92
16963038	NOT2_FAS05539	NOT2	68
16963039	NOT2_FAS05539	NOT2	114
16963040	NOT2_FAS05539	NOT2	40
16963041	NOT2_FAS05539	NOT2	69
16963042	NOT2_FAS05539	NOT2	106
16963043	NOT2_FAS05539	NOT2	74
16963044	NOT2_FAS05539	NOT2	26
16963045	NOT2_FAS05539	NOT2	50
16963046	NOT2_FAS05539	NOT2	107
16963047	NOT2_FAS05539	NOT2	92
16963048	NOT2_FAS05539	NOT2	86
16963049	NOT2_FAS05539	NOT2	35
16963050	NOT2_FAS05539	NOT2	63
16963051	NOT2_FAS05539	NOT2	42
16963052	NOT2_FAS05539	NOT2	67
16963053	NOT2_FAS05539	NOT2	117
16963054	NOT2_FAS05539	NOT2	90
16963055	NOT2_FAS05539	NOT2	66
16963056	NOT2_FAS05539	NOT2	44
16963057	NOT2_FAS05539	NOT2	87
16963058	NOT2_FAS05539	NOT2	64
16963059	NOT2_FAS05539	NOT2	67
16963060	NOT2_FAS05539	NOT2	88
16963061	NOT2_FAS05539	NOT2	66
16963062	NOT2_FAS05539	NOT2	61
16963063	NOT2_FAS05539	NOT2	63
16963064	NOT2_FAS05539	NOT2	127
16963065	NOT2_FAS05539	NOT2	67
16963066	NOT2_FAS05539	NOT2	49
16963067	NOT2_FAS05539	NOT2	53
16963068	NOT2_FAS05539	NOT2	125
16963069	NOT2_FAS05539	NOT2	100
16963070	NOT2_FAS05539	NOT2	60
16963071	NOT2_FAS05539	NOT2	151
16963072	NOT2_FAS05539	NOT2	66
16963073	NOT2_FAS05539	NOT2	57
16963074	NOT2_FAS05539	NOT2	244
16963075	NOT2_FAS05539	NOT2	109
16963076	NOT2_FAS05539	NOT2	45
16963077	NOT2_FAS05539	NOT2	99
16963078	NOT2_FAS05539	NOT2	41
16963079	NOT2_FAS05539	NOT2	80
16963080	NOT2_FAS05539	NOT2	53
16963081	NOT2_FAS05539	NOT2	126
16963082	NOT2_FAS05539	NOT2	60
16963083	NOT2_FAS05539	NOT2	149
16963084	NOT2_FAS05539	NOT2	104
16963085	NOT2_FAS05539	NOT2	62
16963086	NOT2_FAS05539	NOT2	19
16963087	NOT2_FAS05539	NOT2	37
16963088	NOT2_FAS05539	NOT2	58
16963089	NOT2_FAS05539	NOT2	73
16963090	NOT2_FAS05539	NOT2	93
16963091	NOT2_FAS05539	NOT2	68
16963092	NOT2_FAS05539	NOT2	82
16963093	NOT2_FAS05539	NOT2	133
16963094	NOT2_FAS05539	NOT2	62
16963095	NOT2_FAS05539	NOT2	91
16963096	NOT2_FAS05539	NOT2	44
16963097	NOT2_FAS05539	NOT2	88
16963098	NOT2_FAS05539	NOT2	70
16963099	NOT2_FAS05539	NOT2	48
16963100	NOT2_FAS05539	NOT2	88
16963101	NOT2_FAS05539	NOT2	33
16963102	NOT2_FAS05539	NOT2	46
16963103	NOT2_FAS05539	NOT2	68
16963104	NOT2_FAS05539	NOT2	40
16963105	NOT2_FAS05539	NOT2	128
16963106	NOT2_FAS05539	NOT2	92
16963107	NOT2_FAS05539	NOT2	39
16963108	NOT2_FAS05539	NOT2	115
16963109	NOT2_FAS05539	NOT2	60
16963110	NOT2_FAS05539	NOT2	95
16963111	NOT2_FAS05539	NOT2	35
16963112	NOT2_FAS05539	NOT2	49
16963113	NOT2_FAS05539	NOT2	38
16963114	NOT2_FAS05539	NOT2	48
16963115	NOT2_FAS05539	NOT2	63
16963116	NOT2_FAS05539	NOT2	70
16963117	NOT2_FAS05539	NOT2	45
16963118	NOT2_FAS05539	NOT2	134
16963119	NOT2_FAS05539	NOT2	158
16963120	NOT2_FAS05539	NOT2	57
16963121	NOT2_FAS05539	NOT2	64
16963122	NOT2_FAS05539	NOT2	136
16963123	NOT2_FAS05539	NOT2	64
16963124	NOT2_FAS05539	NOT2	98
16963125	NOT2_FAS05539	NOT2	50
16963126	NOT2_FAS05539	NOT2	42
16963127	NOT2_FAS05539	NOT2	85
16963128	NOT2_FAS05539	NOT2	37
16963129	NOT2_FAS05539	NOT2	150
16963130	NOT2_FAS05539	NOT2	80
16963131	NOT2_FAS05539	NOT2	141
16963132	NOT2_FAS05539	NOT2	83
16963133	NOT2_FAS05539	NOT2	100
16963134	NOT2_FAS05539	NOT2	79
16963135	NOT2_FAS05539	NOT2	36
16963136	NOT2_FAS05539	NOT2	98
16963137	NOT2_FAS05539	NOT2	44
16963138	NOT2_FAS05539	NOT2	102
16963139	NOT2_FAS05539	NOT2	53
16963140	NOT2_FAS05539	NOT2	101
16963141	NOT2_FAS05539	NOT2	97
16963142	NOT2_FAS05539	NOT2	78
16963143	NOT2_FAS05539	NOT2	65
16963144	NOT2_FAS05539	NOT2	79
16963145	NOT2_FAS05539	NOT2	68
16963146	NOT2_FAS05539	NOT2	80
16963147	NOT2_FAS05539	NOT2	108
16963148	NOT2_FAS05539	NOT2	62
16963149	NOT2_FAS05539	NOT2	26
16963150	NOT2_FAS05539	NOT2	91
16963151	NOT2_FAS05539	NOT2	35
16963152	NOT2_FAS05539	NOT2	42
16963153	NOT2_FAS05539	NOT2	44
16963154	NOT2_FAS05539	NOT2	96
16963155	NOT2_FAS05539	NOT2	43
16963156	NOT2_FAS05539	NOT2	42
16963157	NOT2_FAS05539	NOT2	60
16963158	NOT2_FAS05539	NOT2	51
16963159	NOT2_FAS05539	NOT2	58
16963160	NOT2_FAS05539	NOT2	50
16963161	NOT2_FAS05539	NOT2	51
16963162	NOT2_FAS05539	NOT2	103
16963163	NOT2_FAS05539	NOT2	129
16963164	NOT2_FAS05539	NOT2	148
16963165	NOT2_FAS05539	NOT2	42
16963166	NOT2_FAS05539	NOT2	53
16963167	NOT2_FAS05539	NOT2	60
16963168	NOT2_FAS05539	NOT2	79
16963169	NOT2_FAS05539	NOT2	167
16963170	NOT2_FAS05539	NOT2	58
16963171	NOT2_FAS05539	NOT2	136
16963172	NOT2_FAS05539	NOT2	70
16963173	NOT2_FAS05539	NOT2	177
16963174	NOT2_FAS05539	NOT2	50
16963175	NOT2_FAS05539	NOT2	60
16963176	NOT2_FAS05539	NOT2	59
16963177	NOT2_FAS05539	NOT2	91
16963178	NOT2_FAS05539	NOT2	53
16963179	NOT2_FAS05539	NOT2	37
16963180	NOT2_FAS05539	NOT2	47
16963181	NOT2_FAS05539	NOT2	65
16963182	NOT2_FAS05539	NOT2	41
16963183	NOT2_FAS05539	NOT2	89
16963184	NOT2_FAS05539	NOT2	48
16963185	NOT2_FAS05539	NOT2	84
16963186	NOT2_FAS05539	NOT2	83
16963187	NOT2_FAS05539	NOT2	54
16963188	NOT2_FAS05539	NOT2	64
16963189	NOT2_FAS05539	NOT2	87
16963190	NOT2_FAS05539	NOT2	41
16963191	NOT2_FAS05539	NOT2	45
16963192	NOT2_FAS05539	NOT2	40
16963193	NOT2_FAS05539	NOT2	48
16963194	NOT2_FAS05539	NOT2	57
16963195	NOT2_FAS05539	NOT2	113
16963196	NOT2_FAS05539	NOT2	35
16963197	NOT2_FAS05539	NOT2	64
16963198	NOT2_FAS05539	NOT2	138
16963199	NOT2_FAS05539	NOT2	45
16963200	NOT2_FAS05539	NOT2	50
16963201	NOT2_FAS05539	NOT2	56
16963202	NOT2_FAS05539	NOT2	57
16963203	NOT2_FAS05539	NOT2	52
16963204	NOT2_FAS05539	NOT2	51
16963205	NOT2_FAS05539	NOT2	71
16963206	NOT2_FAS05539	NOT2	56
16963207	NOT2_FAS05539	NOT2	53
16963208	NOT2_FAS05539	NOT2	77
16963209	NOT2_FAS05539	NOT2	39
16963210	NOT2_FAS05539	NOT2	54
16963211	NOT2_FAS05539	NOT2	38
16963212	NOT2_FAS05539	NOT2	86
16963213	NOT2_FAS05539	NOT2	97
16963214	NOT2_FAS05539	NOT2	71
16963215	NOT2_FAS05539	NOT2	56
16963216	NOT2_FAS05539	NOT2	52
16963217	NOT2_FAS05539	NOT2	48
16963218	NOT2_FAS05539	NOT2	68
16963219	NOT2_FAS05539	NOT2	28
16963220	NOT2_FAS05539	NOT2	143
16963221	NOT2_FAS05539	NOT2	147
16963222	NOT2_FAS05539	NOT2	85
16963223	NOT2_FAS05539	NOT2	23
16963224	NOT2_FAS05539	NOT2	75
16963225	NOT2_FAS05539	NOT2	42
16963226	NOT2_FAS05539	NOT2	123
16963227	NOT2_FAS05539	NOT2	41
16963228	NOT2_FAS05539	NOT2	62
16963229	NOT2_FAS05539	NOT2	58
16963230	NOT2_FAS05539	NOT2	55
16963231	NOT2_FAS05539	NOT2	60
16963232	NOT2_FAS05539	NOT2	101
16963233	NOT2_FAS05539	NOT2	37
16963234	NOT2_FAS05539	NOT2	70
16963235	NOT2_FAS05539	NOT2	81
16963236	NOT2_FAS05539	NOT2	50
16963237	NOT2_FAS05539	NOT2	123
16963238	NOT2_FAS05539	NOT2	63
16963239	NOT2_FAS05539	NOT2	68
16963240	NOT2_FAS05539	NOT2	36
16963241	NOT2_FAS05539	NOT2	123
16963242	NOT2_FAS05539	NOT2	98
16963243	NOT2_FAS05539	NOT2	69
16963244	NOT2_FAS05539	NOT2	115
16963245	NOT2_FAS05539	NOT2	53
16963246	NOT2_FAS05539	NOT2	202
16963247	NOT2_FAS05539	NOT2	74
16963248	NOT2_FAS05539	NOT2	24
16963249	NOT2_FAS05539	NOT2	34
16963250	NOT2_FAS05539	NOT2	84
16963251	NOT2_FAS05539	NOT2	157
16963252	NOT2_FAS05539	NOT2	55
16963253	NOT2_FAS05539	NOT2	73
16963254	NOT2_FAS05539	NOT2	34
16963255	NOT2_FAS05539	NOT2	111
16963256	NOT2_FAS05539	NOT2	65
16963257	NOT2_FAS05539	NOT2	225
16963258	NOT2_FAS05539	NOT2	57
16963259	NOT2_FAS05539	NOT2	91
16963260	NOT2_FAS05539	NOT2	195
16963261	NOT2_FAS05539	NOT2	46
16963262	NOT2_FAS05539	NOT2	104
16963263	NOT2_FAS05539	NOT2	22
16963264	NOT2_FAS05539	NOT2	47
16963265	NOT2_FAS05539	NOT2	184
16963266	NOT2_FAS05539	NOT2	77
16963267	NOT2_FAS05539	NOT2	19
16963268	NOT2_FAS05539	NOT2	122
16963269	NOT2_FAS05539	NOT2	36
16963270	NOT2_FAS05539	NOT2	97
16963271	NOT2_FAS05539	NOT2	103
16963272	NOT2_FAS05539	NOT2	81
16963273	NOT2_FAS05539	NOT2	48
16963274	NOT2_FAS05539	NOT2	154
16963275	NOT2_FAS05539	NOT2	38
16963276	NOT2_FAS05539	NOT2	84
16963277	NOT2_FAS05539	NOT2	39
16963278	NOT2_FAS05539	NOT2	107
16963279	NOT2_FAS05539	NOT2	101
16963280	NOT2_FAS05539	NOT2	75
16963281	NOT2_FAS05539	NOT2	47
16963282	NOT2_FAS05539	NOT2	83
16963283	NOT2_FAS05539	NOT2	22
16963284	NOT2_FAS05539	NOT2	16
16963285	NOT2_FAS05539	NOT2	107
16963286	NOT2_FAS05539	NOT2	111
16963287	NOT2_FAS05539	NOT2	69
16963288	NOT2_FAS05539	NOT2	75
16963289	NOT2_FAS05539	NOT2	90
16963290	NOT2_FAS05539	NOT2	62
16963291	NOT2_FAS05539	NOT2	38
16963292	NOT2_FAS05539	NOT2	76
16963293	NOT2_FAS05539	NOT2	56
16963294	NOT2_FAS05539	NOT2	91
16963295	NOT2_FAS05539	NOT2	108
16963296	NOT2_FAS05539	NOT2	48
16963297	NOT2_FAS05539	NOT2	47
16963298	NOT2_FAS05539	NOT2	60
16963299	NOT2_FAS05539	NOT2	35
16963300	NOT2_FAS05539	NOT2	77
16963301	NOT2_FAS05539	NOT2	78
16963302	NOT2_FAS05539	NOT2	68
16963303	NOT2_FAS05539	NOT2	183
16963304	NOT2_FAS05539	NOT2	49
16963305	NOT2_FAS05539	NOT2	144
16963306	NOT2_FAS05539	NOT2	96
16963307	NOT2_FAS05539	NOT2	66
16963308	NOT2_FAS05539	NOT2	58
16963309	NOT2_FAS05539	NOT2	85
16963310	NOT2_FAS05539	NOT2	52
16963311	NOT2_FAS05539	NOT2	53
16963312	NOT2_FAS05539	NOT2	38
16963313	NOT2_FAS05539	NOT2	64
16963314	NOT2_FAS05539	NOT2	83
16963315	NOT2_FAS05539	NOT2	137
16963316	NOT2_FAS05539	NOT2	134
16963317	NOT2_FAS05539	NOT2	68
16963318	NOT2_FAS05539	NOT2	57
16963319	NOT2_FAS05539	NOT2	137
16963320	NOT2_FAS05539	NOT2	101
16963321	NOT2_FAS05539	NOT2	34
16963322	NOT2_FAS05539	NOT2	78
16963323	NOT2_FAS05539	NOT2	93
16963324	NOT2_FAS05539	NOT2	42
16963325	NOT2_FAS05539	NOT2	30
16963326	NOT2_FAS05539	NOT2	38
16963327	NOT2_FAS05539	NOT2	78
16963328	NOT2_FAS05539	NOT2	144
16963329	NOT2_FAS05539	NOT2	32
16963330	NOT2_FAS05539	NOT2	44
16963331	NOT2_FAS05539	NOT2	115
16963332	NOT2_FAS05539	NOT2	94
16963333	NOT2_FAS05539	NOT2	177
16963334	NOT2_FAS05539	NOT2	69
16963335	NOT2_FAS05539	NOT2	81
16963336	NOT2_FAS05539	NOT2	67
16963337	NOT2_FAS05539	NOT2	117
16963338	NOT2_FAS05539	NOT2	31
16963339	NOT2_FAS05539	NOT2	68
16963340	NOT2_FAS05539	NOT2	84
16963341	NOT2_FAS05539	NOT2	87
16963342	NOT2_FAS05539	NOT2	126
16963343	NOT2_FAS05539	NOT2	36
16963344	NOT2_FAS05539	NOT2	42
16963345	NOT2_FAS05539	NOT2	129
16963346	NOT2_FAS05539	NOT2	72
16963347	NOT2_FAS05539	NOT2	131
16963348	NOT2_FAS05539	NOT2	198
16963349	NOT2_FAS05539	NOT2	96
16963350	NOT2_FAS05539	NOT2	51
16963351	NOT2_FAS05539	NOT2	51
16963352	NOT2_FAS05539	NOT2	118
16963353	NOT2_FAS05539	NOT2	150
16963354	NOT2_FAS05539	NOT2	53
16963355	NOT2_FAS05539	NOT2	106
16963356	NOT2_FAS05539	NOT2	169
16963357	NOT2_FAS05539	NOT2	56
16963358	NOT2_FAS05539	NOT2	85
16963359	NOT2_FAS05539	NOT2	28
16963360	NOT2_FAS05539	NOT2	51
16963361	NOT2_FAS05539	NOT2	127
16963362	NOT2_FAS05539	NOT2	82
16963363	NOT2_FAS05539	NOT2	48
16963364	NOT2_FAS05539	NOT2	75
16963365	NOT2_FAS05539	NOT2	8
16963366	NOT2_FAS05539	NOT2	267
16963367	NOT2_FAS05539	NOT2	72
16963368	NOT2_FAS05539	NOT2	42
16963369	NOT2_FAS05539	NOT2	51
16963370	NOT2_FAS05539	NOT2	38
16963371	NOT2_FAS05539	NOT2	50
16963372	NOT2_FAS05539	NOT2	59
16963373	NOT2_FAS05539	NOT2	52
16963374	NOT2_FAS05539	NOT2	37
16963375	NOT2_FAS05539	NOT2	22
16963376	NOT2_FAS05539	NOT2	69
16963377	NOT2_FAS05539	NOT2	82
16963378	NOT2_FAS05539	NOT2	105
16963379	NOT2_FAS05539	NOT2	61
16963380	NOT2_FAS05539	NOT2	52
16963381	NOT2_FAS05539	NOT2	62
16963382	NOT2_FAS05539	NOT2	76
16963383	NOT2_FAS05539	NOT2	59
16963384	NOT2_FAS05539	NOT2	87
16963385	NOT2_FAS05539	NOT2	78
16963386	NOT2_FAS05539	NOT2	93
16963387	NOT2_FAS05539	NOT2	88
16963388	NOT2_FAS05539	NOT2	70
16963389	NOT2_FAS05539	NOT2	45
16963390	NOT2_FAS05539	NOT2	53
16963391	NOT2_FAS05539	NOT2	43
16963392	NOT2_FAS05539	NOT2	43
16963393	NOT2_FAS05539	NOT2	61
16963394	NOT2_FAS05539	NOT2	113
16963395	NOT2_FAS05539	NOT2	66
16963396	NOT2_FAS05539	NOT2	57
16963397	NOT2_FAS05539	NOT2	240
16963398	NOT2_FAS05539	NOT2	68
16963399	NOT2_FAS05539	NOT2	31
16963400	NOT2_FAS05539	NOT2	83
16963401	NOT2_FAS05539	NOT2	42
16963402	NOT2_FAS05539	NOT2	60
16963403	NOT2_FAS05539	NOT2	81
16963404	NOT2_FAS05539	NOT2	139
16963405	NOT2_FAS05539	NOT2	150
16963406	NOT2_FAS05539	NOT2	29
16963407	NOT2_FAS05539	NOT2	67
16963408	NOT2_FAS05539	NOT2	53
16963409	NOT2_FAS05539	NOT2	110
16963410	NOT2_FAS05539	NOT2	55
16963411	NOT2_FAS05539	NOT2	111
16963412	NOT2_FAS05539	NOT2	61
16963413	NOT2_FAS05539	NOT2	72
16963414	NOT2_FAS05539	NOT2	51
16963415	NOT2_FAS05539	NOT2	92
16963416	NOT2_FAS05539	NOT2	41
16963417	NOT2_FAS05539	NOT2	23
16963418	NOT2_FAS05539	NOT2	57
16963419	NOT2_FAS05539	NOT2	81
16963420	NOT2_FAS05539	NOT2	41
16963421	NOT2_FAS05539	NOT2	191
16963422	NOT2_FAS05539	NOT2	126
16963423	NOT2_FAS05539	NOT2	102
16963424	NOT2_FAS05539	NOT2	50
16963425	NOT2_FAS05539	NOT2	153
16963426	NOT2_FAS05539	NOT2	90
16963427	NOT2_FAS05539	NOT2	89
16963428	NOT2_FAS05539	NOT2	66
16963429	NOT2_FAS05539	NOT2	99
16963430	NOT2_FAS05539	NOT2	69
16963431	NOT2_FAS05539	NOT2	62
16963432	NOT2_FAS05539	NOT2	43
16963433	NOT2_FAS05539	NOT2	47
16963434	NOT2_FAS05539	NOT2	115
16963435	NOT2_FAS05539	NOT2	96
16963436	NOT2_FAS05539	NOT2	20
16963437	NOT2_FAS05539	NOT2	141
16963438	NOT2_FAS05539	NOT2	95
16963439	NOT2_FAS05539	NOT2	46
16963440	NOT2_FAS05539	NOT2	98
16963441	NOT2_FAS05539	NOT2	52
16963442	NOT2_FAS05539	NOT2	68
16963443	NOT2_FAS05539	NOT2	71
16963444	NOT2_FAS05539	NOT2	104
16963445	NOT2_FAS05539	NOT2	48
16963446	NOT2_FAS05539	NOT2	145
16963447	NOT2_FAS05539	NOT2	152
16963448	NOT2_FAS05539	NOT2	58
16963449	NOT2_FAS05539	NOT2	125
16963450	NOT2_FAS05539	NOT2	41
16963451	NOT2_FAS05539	NOT2	45
16963452	NOT2_FAS05539	NOT2	82
16963453	NOT2_FAS05539	NOT2	138
16963454	NOT2_FAS05539	NOT2	50
16963455	NOT2_FAS05539	NOT2	80
16963456	NOT2_FAS05539	NOT2	80
16963457	NOT2_FAS05539	NOT2	51
16963458	NOT2_FAS05539	NOT2	50
16963459	NOT2_FAS05539	NOT2	27
16963460	NOT2_FAS05539	NOT2	102
16963461	NOT2_FAS05539	NOT2	70
16963462	NOT2_FAS05539	NOT2	30
16963463	NOT2_FAS05539	NOT2	117
16963464	NOT2_FAS05539	NOT2	44
16963465	NOT2_FAS05539	NOT2	54
16963466	NOT2_FAS05539	NOT2	115
16963467	NOT2_FAS05539	NOT2	56
16963468	NOT2_FAS05539	NOT2	63
16963469	NOT2_FAS05539	NOT2	101
16963470	NOT2_FAS05539	NOT2	71
16963471	NOT2_FAS05539	NOT2	144
16963472	NOT2_FAS05539	NOT2	48
16963473	NOT2_FAS05539	NOT2	83
16963474	NOT2_FAS05539	NOT2	79
16963475	NOT2_FAS05539	NOT2	87
16963476	NOT2_FAS05539	NOT2	133
16963477	NOT2_FAS05539	NOT2	120
16963478	NOT2_FAS05539	NOT2	148
16963479	NOT2_FAS05539	NOT2	51
16963480	NOT2_FAS05539	NOT2	94
16963481	NOT2_FAS05539	NOT2	36
16963482	NOT2_FAS05539	NOT2	133
16963483	NOT2_FAS05539	NOT2	65
16963484	NOT2_FAS05539	NOT2	62
16963485	NOT2_FAS05539	NOT2	96
16963486	NOT2_FAS05539	NOT2	114
16963487	NOT2_FAS05539	NOT2	159
16963488	NOT2_FAS05539	NOT2	67
16963489	NOT2_FAS05539	NOT2	52
16963490	NOT2_FAS05539	NOT2	58
16963491	NOT2_FAS05539	NOT2	36
16963492	NOT2_FAS05539	NOT2	36
16963493	NOT2_FAS05539	NOT2	128
16963494	NOT2_FAS05539	NOT2	102
16963495	NOT2_FAS05539	NOT2	44
16963496	NOT2_FAS05539	NOT2	82
16963497	NOT2_FAS05539	NOT2	60
16963498	NOT2_FAS05539	NOT2	113
16963499	NOT2_FAS05539	NOT2	8
16963500	NOT2_FAS05539	NOT2	26
16963501	NOT2_FAS05539	NOT2	72
16963502	NOT2_FAS05539	NOT2	76
16963503	NOT2_FAS05539	NOT2	71
16963504	NOT2_FAS05539	NOT2	158
16963505	NOT2_FAS05539	NOT2	39
16963506	NOT2_FAS05539	NOT2	105
16963507	NOT2_FAS05539	NOT2	67
16963508	NOT2_FAS05539	NOT2	136
16963509	NOT2_FAS05539	NOT2	92
16963510	NOT2_FAS05539	NOT2	118
16963511	NOT2_FAS05539	NOT2	25
16963512	NOT2_FAS05539	NOT2	41
16963513	NOT2_FAS05539	NOT2	66
16963514	NOT2_FAS05539	NOT2	113
16963515	NOT2_FAS05539	NOT2	72
16963516	NOT2_FAS05539	NOT2	58
16963517	NOT2_FAS05539	NOT2	87
16963518	NOT2_FAS05539	NOT2	49
16963519	NOT2_FAS05539	NOT2	51
16963520	NOT2_FAS05539	NOT2	91
16963521	NOT2_FAS05539	NOT2	81
16963522	NOT2_FAS05539	NOT2	55
16963523	NOT2_FAS05539	NOT2	201
16963524	NOT2_FAS05539	NOT2	47
16963525	NOT2_FAS05539	NOT2	134
16963526	NOT2_FAS05539	NOT2	65
16963527	NOT2_FAS05539	NOT2	92
16963528	NOT2_FAS05539	NOT2	31
16963529	NOT2_FAS05539	NOT2	142
16963530	NOT2_FAS05539	NOT2	45
16963531	NOT2_FAS05539	NOT2	57
16963532	NOT2_FAS05539	NOT2	67
16963533	NOT2_FAS05539	NOT2	48
16963534	NOT2_FAS05539	NOT2	20
16963535	NOT2_FAS05539	NOT2	93
16963536	NOT2_FAS05539	NOT2	158
16963537	NOT2_FAS05539	NOT2	82
16963538	NOT2_FAS05539	NOT2	64
16963539	NOT2_FAS05539	NOT2	80
16963540	NOT2_FAS05539	NOT2	106
16963541	NOT2_FAS05539	NOT2	165
16963542	NOT2_FAS05539	NOT2	59
16963543	NOT2_FAS05539	NOT2	139
16963544	NOT2_FAS05539	NOT2	92
16963545	NOT2_FAS05539	NOT2	44
16963546	NOT2_FAS05539	NOT2	78
16963547	NOT2_FAS05539	NOT2	86
16963548	NOT2_FAS05539	NOT2	50
16963549	NOT2_FAS05539	NOT2	128
16963550	NOT2_FAS05539	NOT2	57
16963551	NOT2_FAS05539	NOT2	34
16963552	NOT2_FAS05539	NOT2	9
16963553	NOT2_FAS05539	NOT2	141
16963554	NOT2_FAS05539	NOT2	76
16963555	NOT2_FAS05539	NOT2	47
16963556	NOT2_FAS05539	NOT2	59
16963557	NOT2_FAS05539	NOT2	76
16963558	NOT2_FAS05539	NOT2	95
16963559	NOT2_FAS05539	NOT2	49
16963560	NOT2_FAS05539	NOT2	66
16963561	NOT2_FAS05539	NOT2	43
16963562	NOT2_FAS05539	NOT2	49
16963563	NOT2_FAS05539	NOT2	103
16963564	NOT2_FAS05539	NOT2	88
16963565	NOT2_FAS05539	NOT2	242
16963566	NOT2_FAS05539	NOT2	50
16963567	NOT2_FAS05539	NOT2	175
16963568	NOT2_FAS05539	NOT2	71
16963569	NOT2_FAS05539	NOT2	91
16963570	NOT2_FAS05539	NOT2	139
16963571	NOT2_FAS05539	NOT2	56
16963572	NOT2_FAS05539	NOT2	8
16963573	NOT2_FAS05539	NOT2	71
16963574	NOT2_FAS05539	NOT2	94
16963575	NOT2_FAS05539	NOT2	77
16963576	NOT2_FAS05539	NOT2	55
16963577	NOT2_FAS05539	NOT2	84
16963578	NOT2_FAS05539	NOT2	59
16963579	NOT2_FAS05539	NOT2	120
16963580	NOT2_FAS05539	NOT2	109
16963581	NOT2_FAS05539	NOT2	41
16963582	NOT2_FAS05539	NOT2	86
16963583	NOT2_FAS05539	NOT2	76
16963584	NOT2_FAS05539	NOT2	33
16963585	NOT2_FAS05539	NOT2	51
16963586	NOT2_FAS05539	NOT2	45
16963587	NOT2_FAS05539	NOT2	103
16963588	NOT2_FAS05539	NOT2	61
16963589	NOT2_FAS05539	NOT2	116
16963590	NOT2_FAS05539	NOT2	38
16963591	NOT2_FAS05539	NOT2	56
16963592	NOT2_FAS05539	NOT2	57
16963593	NOT2_FAS05539	NOT2	113
16963594	NOT2_FAS05539	NOT2	210
16963595	NOT2_FAS05539	NOT2	66
16963596	NOT2_FAS05539	NOT2	93
16963597	NOT2_FAS05539	NOT2	29
16963598	NOT2_FAS05539	NOT2	60
16963599	NOT2_FAS05539	NOT2	72
16963600	NOT2_FAS05539	NOT2	73
16963601	NOT2_FAS05539	NOT2	130
16963602	NOT2_FAS05539	NOT2	39
16963603	NOT2_FAS05539	NOT2	168
16963604	NOT2_FAS05539	NOT2	42
16963605	NOT2_FAS05539	NOT2	92
16963606	NOT2_FAS05539	NOT2	54
16963607	NOT2_FAS05539	NOT2	72
16963608	NOT2_FAS05539	NOT2	118
16963609	NOT2_FAS05539	NOT2	121
16963610	NOT2_FAS05539	NOT2	79
16963611	NOT2_FAS05539	NOT2	47
16963612	NOT2_FAS05539	NOT2	128
16963613	NOT2_FAS05539	NOT2	63
16963614	NOT2_FAS05539	NOT2	38
16963615	NOT2_FAS05539	NOT2	59
16963616	NOT2_FAS05539	NOT2	49
16963617	NOT2_FAS05539	NOT2	71
16963618	NOT2_FAS05539	NOT2	88
16963619	NOT2_FAS05539	NOT2	76
16963620	NOT2_FAS05539	NOT2	103
16963621	NOT2_FAS05539	NOT2	83
16963622	NOT2_FAS05539	NOT2	173
16963623	NOT2_FAS05539	NOT2	53
16963624	NOT2_FAS05539	NOT2	50
16963625	NOT2_FAS05539	NOT2	105
16963626	NOT2_FAS05539	NOT2	61
16963627	NOT2_FAS05539	NOT2	118
16963628	NOT2_FAS05539	NOT2	56
16963629	NOT2_FAS05539	NOT2	113
16963630	NOT2_FAS05539	NOT2	52
16963631	NOT2_FAS05539	NOT2	100
16963632	NOT2_FAS05539	NOT2	85
16963633	NOT2_FAS05539	NOT2	133
16963634	NOT2_FAS05539	NOT2	114
16963635	NOT2_FAS05539	NOT2	52
16963636	NOT2_FAS05539	NOT2	79
16963637	NOT2_FAS05539	NOT2	70
16963638	NOT2_FAS05539	NOT2	85
16963639	NOT2_FAS05539	NOT2	162
16963640	NOT2_FAS05539	NOT2	65
16963641	NOT2_FAS05539	NOT2	42
16963642	NOT2_FAS05539	NOT2	87
16963643	NOT2_FAS05539	NOT2	188
16963644	NOT2_FAS05539	NOT2	107
16963645	NOT2_FAS05539	NOT2	49
16963646	NOT2_FAS05539	NOT2	69
16963647	NOT2_FAS05539	NOT2	131
16963648	NOT2_FAS05539	NOT2	41
16963649	NOT2_FAS05539	NOT2	148
16963650	NOT2_FAS05539	NOT2	15
16963651	NOT2_FAS05539	NOT2	41
16963652	NOT2_FAS05539	NOT2	46
16963653	NOT2_FAS05539	NOT2	38
16963654	NOT2_FAS05539	NOT2	46
16963655	NOT2_FAS05539	NOT2	55
16963656	NOT2_FAS05539	NOT2	175
16963657	NOT2_FAS05539	NOT2	118
16963658	NOT2_FAS05539	NOT2	46
16963659	NOT2_FAS05539	NOT2	123
16963660	NOT2_FAS05539	NOT2	79
16963661	NOT2_FAS05539	NOT2	137
16963662	NOT2_FAS05539	NOT2	62
16963663	NOT2_FAS05539	NOT2	69
16963664	NOT2_FAS05539	NOT2	134
16963665	NOT2_FAS05539	NOT2	54
16963666	NOT2_FAS05539	NOT2	23
16963667	NOT2_FAS05539	NOT2	84
16963668	NOT2_FAS05539	NOT2	36
16963669	NOT2_FAS05539	NOT2	84
16963670	NOT2_FAS05539	NOT2	91
16963671	NOT2_FAS05539	NOT2	51
16963672	NOT2_FAS05539	NOT2	75
16963673	NOT2_FAS05539	NOT2	83
16963674	NOT2_FAS05539	NOT2	81
16963675	NOT2_FAS05539	NOT2	67
16963676	NOT2_FAS05539	NOT2	71
16963677	NOT2_FAS05539	NOT2	58
16963678	NOT2_FAS05539	NOT2	90
16963679	NOT2_FAS05539	NOT2	43
16963680	NOT2_FAS05539	NOT2	79
16963681	NOT2_FAS05539	NOT2	156
16963682	NOT2_FAS05539	NOT2	116
16963683	NOT2_FAS05539	NOT2	118
16963684	NOT2_FAS05539	NOT2	55
16963685	NOT2_FAS05539	NOT2	59
16963686	NOT2_FAS05539	NOT2	46
16963687	NOT2_FAS05539	NOT2	70
16963688	NOT2_FAS05539	NOT2	89
16963689	NOT2_FAS05539	NOT2	93
16963690	NOT2_FAS05539	NOT2	111
16963691	NOT2_FAS05539	NOT2	70
16963692	NOT2_FAS05539	NOT2	79
16963693	NOT2_FAS05539	NOT2	89
16963694	NOT2_FAS05539	NOT2	77
16963695	NOT2_FAS05539	NOT2	101
16963696	NOT2_FAS05539	NOT2	57
16963697	NOT2_FAS05539	NOT2	172
16963698	NOT2_FAS05539	NOT2	146
16963699	NOT2_FAS05539	NOT2	85
16963700	NOT2_FAS05539	NOT2	83
16963701	NOT2_FAS05539	NOT2	76
16963702	NOT2_FAS05539	NOT2	88
16963703	NOT2_FAS05539	NOT2	109
16963704	NOT2_FAS05539	NOT2	27
16963705	NOT2_FAS05539	NOT2	87
16963706	NOT2_FAS05539	NOT2	156
16963707	NOT2_FAS05539	NOT2	91
16963708	NOT2_FAS05539	NOT2	58
16963709	NOT2_FAS05539	NOT2	56
16963710	NOT2_FAS05539	NOT2	52
16963711	NOT2_FAS05539	NOT2	45
16963712	NOT2_FAS05539	NOT2	46
16963713	NOT2_FAS05539	NOT2	47
16963714	NOT2_FAS05539	NOT2	37
16963715	NOT2_FAS05539	NOT2	64
16963716	NOT2_FAS05539	NOT2	41
16963717	NOT2_FAS05539	NOT2	109
16963718	NOT2_FAS05539	NOT2	36
16963719	NOT2_FAS05539	NOT2	59
16963720	NOT2_FAS05539	NOT2	57
16963721	NOT2_FAS05539	NOT2	52
16963722	NOT2_FAS05539	NOT2	50
16963723	NOT2_FAS05539	NOT2	51
16963724	NOT2_FAS05539	NOT2	42
16963725	NOT2_FAS05539	NOT2	55
16963726	NOT2_FAS05539	NOT2	56
16963727	NOT2_FAS05539	NOT2	74
16963728	NOT2_FAS05539	NOT2	7
16963729	NOT2_FAS05539	NOT2	100
16963730	NOT2_FAS05539	NOT2	63
16963731	NOT2_FAS05539	NOT2	43
16963732	NOT2_FAS05539	NOT2	30
16963733	NOT2_FAS05539	NOT2	182
16963734	NOT2_FAS05539	NOT2	92
16963735	NOT2_FAS05539	NOT2	72
16963736	NOT2_FAS05539	NOT2	25
16963737	NOT2_FAS05539	NOT2	55
16963738	NOT2_FAS05539	NOT2	40
16963739	NOT2_FAS05539	NOT2	67
16963740	NOT2_FAS05539	NOT2	30
16963741	NOT2_FAS05539	NOT2	39
16963742	NOT2_FAS05539	NOT2	160
16963743	NOT2_FAS05539	NOT2	113
16963744	NOT2_FAS05539	NOT2	90
16963745	NOT2_FAS05539	NOT2	25
16963746	NOT2_FAS05539	NOT2	142
16963747	NOT2_FAS05539	NOT2	63
16963748	NOT2_FAS05539	NOT2	58
16963749	NOT2_FAS05539	NOT2	57
16963750	NOT2_FAS05539	NOT2	74
16963751	NOT2_FAS05539	NOT2	95
16963752	NOT2_FAS05539	NOT2	136
16963753	NOT2_FAS05539	NOT2	79
16963754	NOT2_FAS05539	NOT2	80
16963755	NOT2_FAS05539	NOT2	87
16963756	NOT2_FAS05539	NOT2	66
16963757	NOT2_FAS05539	NOT2	155
16963758	NOT2_FAS05539	NOT2	56
16963759	NOT2_FAS05539	NOT2	39
16963760	NOT2_FAS05539	NOT2	33
16963761	NOT2_FAS05539	NOT2	61
16963762	NOT2_FAS05539	NOT2	121
16963763	NOT2_FAS05539	NOT2	23
16963764	NOT2_FAS05539	NOT2	92
16963765	NOT2_FAS05539	NOT2	39
16963766	NOT2_FAS05539	NOT2	124
16963767	NOT2_FAS05539	NOT2	85
16963768	NOT2_FAS05539	NOT2	81
16963769	NOT2_FAS05539	NOT2	153
16963770	NOT2_FAS05539	NOT2	107
16963771	NOT2_FAS05539	NOT2	102
16963772	NOT2_FAS05539	NOT2	124
16963773	NOT2_FAS05539	NOT2	81
16963774	NOT2_FAS05539	NOT2	60
16963775	NOT2_FAS05539	NOT2	139
16963776	NOT2_FAS05539	NOT2	46
16963777	NOT2_FAS05539	NOT2	53
16963778	NOT2_FAS05539	NOT2	69
16963779	NOT2_FAS05539	NOT2	137
16963780	NOT2_FAS05539	NOT2	62
16963781	NOT2_FAS05539	NOT2	146
16963782	NOT2_FAS05539	NOT2	65
16963783	NOT2_FAS05539	NOT2	76
16963784	NOT2_FAS05539	NOT2	56
16963785	NOT2_FAS05539	NOT2	75
16963786	NOT2_FAS05539	NOT2	64
16963787	NOT2_FAS05539	NOT2	115
16963788	NOT2_FAS05539	NOT2	57
16963789	NOT2_FAS05539	NOT2	116
16963790	NOT2_FAS05539	NOT2	96
16963791	NOT2_FAS05539	NOT2	67
16963792	NOT2_FAS05539	NOT2	73
16963793	NOT2_FAS05539	NOT2	44
16963794	NOT2_FAS05539	NOT2	52
16963795	NOT2_FAS05539	NOT2	39
16963796	NOT2_FAS05539	NOT2	103
16963797	NOT2_FAS05539	NOT2	60
16963798	NOT2_FAS05539	NOT2	50
16963799	NOT2_FAS05539	NOT2	67
16963800	NOT2_FAS05539	NOT2	56
16963801	NOT2_FAS05539	NOT2	106
16963802	NOT2_FAS05539	NOT2	70
16963803	NOT2_FAS05539	NOT2	77
16963804	NOT2_FAS05539	NOT2	142
16963805	NOT2_FAS05539	NOT2	59
16963806	NOT2_FAS05539	NOT2	88
16963807	NOT2_FAS05539	NOT2	103
16963808	NOT2_FAS05539	NOT2	113
16963809	NOT2_FAS05539	NOT2	30
16963810	NOT2_FAS05539	NOT2	33
16963811	NOT2_FAS05539	NOT2	89
16963812	NOT2_FAS05539	NOT2	114
16963813	NOT2_FAS05539	NOT2	60
16963814	NOT2_FAS05539	NOT2	52
16963815	NOT2_FAS05539	NOT2	96
16963816	NOT2_FAS05539	NOT2	29
16963817	NOT2_FAS05539	NOT2	77
16963818	NOT2_FAS05539	NOT2	179
16963819	NOT2_FAS05539	NOT2	54
16963820	NOT2_FAS05539	NOT2	100
16963821	NOT2_FAS05539	NOT2	59
16963822	NOT2_FAS05539	NOT2	52
16963823	NOT2_FAS05539	NOT2	58
16963824	NOT2_FAS05539	NOT2	63
16963825	NOT2_FAS05539	NOT2	158
16963826	NOT2_FAS05539	NOT2	45
16963827	NOT2_FAS05539	NOT2	189
16963828	NOT2_FAS05539	NOT2	105
16963829	NOT2_FAS05539	NOT2	49
16963830	NOT2_FAS05539	NOT2	74
16963831	NOT2_FAS05539	NOT2	54
16963832	NOT2_FAS05539	NOT2	147
16963833	NOT2_FAS05539	NOT2	69
16963834	NOT2_FAS05539	NOT2	11
16963835	NOT2_FAS05539	NOT2	26
16963836	NOT2_FAS05539	NOT2	28
16963837	NOT2_FAS05539	NOT2	100
16963838	NOT2_FAS05539	NOT2	28
16963839	NOT2_FAS05539	NOT2	132
16963840	NOT2_FAS05539	NOT2	85
16963841	NOT2_FAS05539	NOT2	28
16963842	NOT2_FAS05539	NOT2	125
16963843	NOT2_FAS05539	NOT2	85
16963844	NOT2_FAS05539	NOT2	139
16963845	NOT2_FAS05539	NOT2	67
16963846	NOT2_FAS05539	NOT2	59
16963847	NOT2_FAS05539	NOT2	45
16963848	NOT2_FAS05539	NOT2	77
16963849	NOT2_FAS05539	NOT2	125
16963850	NOT2_FAS05539	NOT2	59
16963851	NOT2_FAS05539	NOT2	49
16963852	NOT2_FAS05539	NOT2	66
16963853	NOT2_FAS05539	NOT2	77
16963854	NOT2_FAS05539	NOT2	55
16963855	NOT2_FAS05539	NOT2	193
16963856	NOT2_FAS05539	NOT2	141
16963857	NOT2_FAS05539	NOT2	86
16963858	NOT2_FAS05539	NOT2	93
16963859	NOT2_FAS05539	NOT2	77
16963860	NOT2_FAS05539	NOT2	36
16963861	NOT2_FAS05539	NOT2	157
16963862	NOT2_FAS05539	NOT2	73
16963863	NOT2_FAS05539	NOT2	48
16963864	NOT2_FAS05539	NOT2	47
16963865	NOT2_FAS05539	NOT2	50
16963866	NOT2_FAS05539	NOT2	112
16963867	NOT2_FAS05539	NOT2	56
16963868	NOT2_FAS05539	NOT2	35
16963869	NOT2_FAS05539	NOT2	39
16963870	NOT2_FAS05539	NOT2	52
16963871	NOT2_FAS05539	NOT2	84
16963872	NOT2_FAS05539	NOT2	55
16963873	NOT2_FAS05539	NOT2	59
16963874	NOT2_FAS05539	NOT2	23
16963875	NOT2_FAS05539	NOT2	120
16963876	NOT2_FAS05539	NOT2	93
16963877	NOT2_FAS05539	NOT2	126
16963878	NOT2_FAS05539	NOT2	78
16963879	NOT2_FAS05539	NOT2	82
16963880	NOT2_FAS05539	NOT2	163
16963881	NOT2_FAS05539	NOT2	58
16963882	NOT2_FAS05539	NOT2	78
16963883	NOT2_FAS05539	NOT2	79
16963884	NOT2_FAS05539	NOT2	86
16963885	NOT2_FAS05539	NOT2	90
16963886	NOT2_FAS05539	NOT2	134
16963887	NOT2_FAS05539	NOT2	76
16963888	NOT2_FAS05539	NOT2	120
16963889	NOT2_FAS05539	NOT2	63
16963890	NOT2_FAS05539	NOT2	90
16963891	NOT2_FAS05539	NOT2	83
16963892	NOT2_FAS05539	NOT2	178
16963893	NOT2_FAS05539	NOT2	46
16963894	NOT2_FAS05539	NOT2	48
16963895	NOT2_FAS05539	NOT2	52
16963896	NOT2_FAS05539	NOT2	27
16963897	NOT2_FAS05539	NOT2	111
16963898	NOT2_FAS05539	NOT2	51
16963899	NOT2_FAS05539	NOT2	30
16963900	NOT2_FAS05539	NOT2	48
16963901	NOT2_FAS05539	NOT2	103
16963902	NOT2_FAS05539	NOT2	129
16963903	NOT2_FAS05539	NOT2	64
16963904	NOT2_FAS05539	NOT2	47
16963905	NOT2_FAS05539	NOT2	159
16963906	NOT2_FAS05539	NOT2	66
16963907	NOT2_FAS05539	NOT2	14
16963908	NOT2_FAS05539	NOT2	57
16963909	NOT2_FAS05539	NOT2	140
16963910	NOT2_FAS05539	NOT2	50
16963911	NOT2_FAS05539	NOT2	66
16963912	NOT2_FAS05539	NOT2	162
16963913	NOT2_FAS05539	NOT2	33
16963914	NOT2_FAS05539	NOT2	70
16963915	NOT2_FAS05539	NOT2	146
16963916	NOT2_FAS05539	NOT2	62
16963917	NOT2_FAS05539	NOT2	63
16963918	NOT2_FAS05539	NOT2	47
16963919	NOT2_FAS05539	NOT2	51
16963920	NOT2_FAS05539	NOT2	80
16963921	NOT2_FAS05539	NOT2	38
16963922	NOT2_FAS05539	NOT2	66
16963923	NOT2_FAS05539	NOT2	68
16963924	NOT2_FAS05539	NOT2	137
16963925	NOT2_FAS05539	NOT2	46
16963926	NOT2_FAS05539	NOT2	25
16963927	NOT2_FAS05539	NOT2	33
16963928	NOT2_FAS05539	NOT2	30
16963929	NOT2_FAS05539	NOT2	51
16963930	NOT2_FAS05539	NOT2	60
16963931	NOT2_FAS05539	NOT2	77
16963932	NOT2_FAS05539	NOT2	45
16963933	NOT2_FAS05539	NOT2	108
16963934	NOT2_FAS05539	NOT2	141
16963935	NOT2_FAS05539	NOT2	81
16963936	NOT2_FAS05539	NOT2	94
16963937	NOT2_FAS05539	NOT2	62
16963938	NOT2_FAS05539	NOT2	192
16963939	NOT2_FAS05539	NOT2	34
16963940	NOT2_FAS05539	NOT2	35
16963941	NOT2_FAS05539	NOT2	49
16963942	NOT2_FAS05539	NOT2	97
16963943	NOT2_FAS05539	NOT2	94
16963944	NOT2_FAS05539	NOT2	57
16963945	NOT2_FAS05539	NOT2	134
16963946	NOT2_FAS05539	NOT2	41
16963947	NOT2_FAS05539	NOT2	99
16963948	NOT2_FAS05539	NOT2	106
16963949	NOT2_FAS05539	NOT2	117
16963950	NOT2_FAS05539	NOT2	61
16963951	NOT2_FAS05539	NOT2	128
16963952	NOT2_FAS05539	NOT2	149
16963953	NOT2_FAS05539	NOT2	51
16963954	NOT2_FAS05539	NOT2	59
16963955	NOT2_FAS05539	NOT2	62
16963956	NOT2_FAS05539	NOT2	128
16963957	NOT2_FAS05539	NOT2	107
16963958	NOT2_FAS05539	NOT2	160
16963959	NOT2_FAS05539	NOT2	151
16963960	NOT2_FAS05539	NOT2	40
16963961	NOT2_FAS05539	NOT2	87
16963962	NOT2_FAS05539	NOT2	81
16963963	NOT2_FAS05539	NOT2	52
16963964	NOT2_FAS05539	NOT2	80
16963965	NOT2_FAS05539	NOT2	45
16963966	NOT2_FAS05539	NOT2	113
16963967	NOT2_FAS05539	NOT2	95
16963968	NOT2_FAS05539	NOT2	89
16963969	NOT2_FAS05539	NOT2	119
16963970	NOT2_FAS05539	NOT2	79
16963971	NOT2_FAS05539	NOT2	135
16963972	NOT2_FAS05539	NOT2	104
16963973	NOT2_FAS05539	NOT2	53
16963974	NOT2_FAS05539	NOT2	101
16963975	NOT2_FAS05539	NOT2	28
16963976	NOT2_FAS05539	NOT2	100
16963977	NOT2_FAS05539	NOT2	60
16963978	NOT2_FAS05539	NOT2	50
16963979	NOT2_FAS05539	NOT2	34
16963980	NOT2_FAS05539	NOT2	31
16963981	NOT2_FAS05539	NOT2	55
16963982	NOT2_FAS05539	NOT2	45
16963983	NOT2_FAS05539	NOT2	60
16963984	NOT2_FAS05539	NOT2	48
16963985	NOT2_FAS05539	NOT2	165
16963986	NOT2_FAS05539	NOT2	25
16963987	NOT2_FAS05539	NOT2	70
16963988	NOT2_FAS05539	NOT2	150
16963989	NOT2_FAS05539	NOT2	101
16963990	NOT2_FAS05539	NOT2	60
16963991	NOT2_FAS05539	NOT2	63
16963992	NOT2_FAS05539	NOT2	57
16963993	NOT2_FAS05539	NOT2	51
16963994	NOT2_FAS05539	NOT2	72
16963995	NOT2_FAS05539	NOT2	75
16963996	NOT2_FAS05539	NOT2	50
16963997	NOT2_FAS05539	NOT2	197
16963998	NOT2_FAS05539	NOT2	38
16963999	NOT2_FAS05539	NOT2	95
16964000	NOT2_FAS05539	NOT2	48
16964001	NOT2_FAS05539	NOT2	66
16964002	NOT2_FAS05539	NOT2	127
16964003	NOT2_FAS05539	NOT2	24
16964004	NOT2_FAS05539	NOT2	45
16964005	NOT2_FAS05539	NOT2	75
16964006	NOT2_FAS05539	NOT2	92
16964007	NOT2_FAS05539	NOT2	67
16964008	NOT2_FAS05539	NOT2	107
16964009	NOT2_FAS05539	NOT2	89
16964010	NOT2_FAS05539	NOT2	49
16964011	NOT2_FAS05539	NOT2	67
16964012	NOT2_FAS05539	NOT2	114
16964013	NOT2_FAS05539	NOT2	49
16964014	NOT2_FAS05539	NOT2	107
16964015	NOT2_FAS05539	NOT2	44
16964016	NOT2_FAS05539	NOT2	112
16964017	NOT2_FAS05539	NOT2	65
16964018	NOT2_FAS05539	NOT2	71
16964019	NOT2_FAS05539	NOT2	95
16964020	NOT2_FAS05539	NOT2	43
16964021	NOT2_FAS05539	NOT2	62
16964022	NOT2_FAS05539	NOT2	98
16964023	NOT2_FAS05539	NOT2	33
16964024	NOT2_FAS05539	NOT2	97
16964025	NOT2_FAS05539	NOT2	76
16964026	NOT2_FAS05539	NOT2	93
16964027	NOT2_FAS05539	NOT2	68
16964028	NOT2_FAS05539	NOT2	81
16964029	NOT2_FAS05539	NOT2	45
16964030	NOT2_FAS05539	NOT2	52
16964031	NOT2_FAS05539	NOT2	99
16964032	NOT2_FAS05539	NOT2	134
16964033	NOT2_FAS05539	NOT2	100
16964034	NOT2_FAS05539	NOT2	95
16964035	NOT2_FAS05539	NOT2	60
16964036	NOT2_FAS05539	NOT2	34
16964037	NOT2_FAS05539	NOT2	87
16964038	NOT2_FAS05539	NOT2	62
16964039	NOT2_FAS05539	NOT2	48
16964040	NOT2_FAS05539	NOT2	137
16964041	NOT2_FAS05539	NOT2	44
16964042	NOT2_FAS05539	NOT2	62
16964043	NOT2_FAS05539	NOT2	69
16964044	NOT2_FAS05539	NOT2	99
16964045	NOT2_FAS05539	NOT2	118
16964046	NOT2_FAS05539	NOT2	72
16964047	NOT2_FAS05539	NOT2	93
16964048	NOT2_FAS05539	NOT2	67
16964049	NOT2_FAS05539	NOT2	124
16964050	NOT2_FAS05539	NOT2	52
16964051	NOT2_FAS05539	NOT2	82
16964052	NOT2_FAS05539	NOT2	33
16964053	NOT2_FAS05539	NOT2	24
16964054	NOT2_FAS05539	NOT2	106
16964055	NOT2_FAS05539	NOT2	70
16964056	NOT2_FAS05539	NOT2	46
16964057	NOT2_FAS05539	NOT2	76
16964058	NOT2_FAS05539	NOT2	90
16964059	NOT2_FAS05539	NOT2	59
16964060	NOT2_FAS05539	NOT2	100
16964061	NOT2_FAS05539	NOT2	145
16964062	NOT2_FAS05539	NOT2	65
16964063	NOT2_FAS05539	NOT2	52
16964064	NOT2_FAS05539	NOT2	60
16964065	NOT2_FAS05539	NOT2	168
16964066	NOT2_FAS05539	NOT2	79
16964067	NOT2_FAS05539	NOT2	143
16964068	NOT2_FAS05539	NOT2	57
16964069	NOT2_FAS05539	NOT2	128
16964070	NOT2_FAS05539	NOT2	71
16964071	NOT2_FAS05539	NOT2	46
16964072	NOT2_FAS05539	NOT2	61
16964073	NOT2_FAS05539	NOT2	56
16964074	NOT2_FAS05539	NOT2	81
16964075	NOT2_FAS05539	NOT2	139
16964076	NOT2_FAS05539	NOT2	153
16964077	NOT2_FAS05539	NOT2	54
16964078	NOT2_FAS05539	NOT2	79
16964079	NOT2_FAS05539	NOT2	126
16964080	NOT2_FAS05539	NOT2	58
16964081	NOT2_FAS05539	NOT2	127
16964082	NOT2_FAS05539	NOT2	21
16964083	NOT2_FAS05539	NOT2	62
16964084	NOT2_FAS05539	NOT2	50
16964085	NOT2_FAS05539	NOT2	68
16964086	NOT2_FAS05539	NOT2	89
16964087	NOT2_FAS05539	NOT2	86
16964088	NOT2_FAS05539	NOT2	222
16964089	NOT2_FAS05539	NOT2	69
16964090	NOT2_FAS05539	NOT2	110
16964091	NOT2_FAS05539	NOT2	91
16964092	NOT2_FAS05539	NOT2	100
16964093	NOT2_FAS05539	NOT2	72
16964094	NOT2_FAS05539	NOT2	41
16964095	NOT2_FAS05539	NOT2	74
16964096	NOT2_FAS05539	NOT2	113
16964097	NOT2_FAS05539	NOT2	54
16964098	NOT2_FAS05539	NOT2	69
16964099	NOT2_FAS05539	NOT2	10
16964100	NOT2_FAS05539	NOT2	50
16964101	NOT2_FAS05539	NOT2	41
16964102	NOT2_FAS05539	NOT2	61
16964103	NOT2_FAS05539	NOT2	20
16964104	NOT2_FAS05539	NOT2	81
16964105	NOT2_FAS05539	NOT2	108
16964106	NOT2_FAS05539	NOT2	51
16964107	NOT2_FAS05539	NOT2	76
16964108	NOT2_FAS05539	NOT2	48
16964109	NOT2_FAS05539	NOT2	149
16964110	NOT2_FAS05539	NOT2	96
16964111	NOT2_FAS05539	NOT2	88
16964112	NOT2_FAS05539	NOT2	26
16964113	NOT2_FAS05539	NOT2	84
16964114	NOT2_FAS05539	NOT2	75
16964115	NOT2_FAS05539	NOT2	62
16964116	NOT2_FAS05539	NOT2	53
16964117	NOT2_FAS05539	NOT2	127
16964118	NOT2_FAS05539	NOT2	55
16964119	NOT2_FAS05539	NOT2	148
16964120	NOT2_FAS05539	NOT2	55
16964121	NOT2_FAS05539	NOT2	11
16964122	NOT2_FAS05539	NOT2	50
16964123	NOT2_FAS05539	NOT2	39
16964124	NOT2_FAS05539	NOT2	168
16964125	NOT2_FAS05539	NOT2	84
16964126	NOT2_FAS05539	NOT2	135
16964127	NOT2_FAS05539	NOT2	76
16964128	NOT2_FAS05539	NOT2	30
16964129	NOT2_FAS05539	NOT2	108
16964130	NOT2_FAS05539	NOT2	58
16964131	NOT2_FAS05539	NOT2	67
16964132	NOT2_FAS05539	NOT2	46
16964133	NOT2_FAS05539	NOT2	54
16964134	NOT2_FAS05539	NOT2	62
16964135	NOT2_FAS05539	NOT2	141
16964136	NOT2_FAS05539	NOT2	84
16964137	NOT2_FAS05539	NOT2	54
16964138	NOT2_FAS05539	NOT2	58
16964139	NOT2_FAS05539	NOT2	67
16964140	NOT2_FAS05539	NOT2	100
16964141	NOT2_FAS05539	NOT2	88
16964142	NOT2_FAS05539	NOT2	57
16964143	NOT2_FAS05539	NOT2	70
16964144	NOT2_FAS05539	NOT2	147
16964145	NOT2_FAS05539	NOT2	47
16964146	NOT2_FAS05539	NOT2	57
16964147	NOT2_FAS05539	NOT2	32
16964148	NOT2_FAS05539	NOT2	29
16964149	NOT2_FAS05539	NOT2	110
16964150	NOT2_FAS05539	NOT2	57
16964151	NOT2_FAS05539	NOT2	171
16964152	NOT2_FAS05539	NOT2	50
16964153	NOT2_FAS05539	NOT2	132
16964154	NOT2_FAS05539	NOT2	131
16964155	NOT2_FAS05539	NOT2	71
16964156	NOT2_FAS05539	NOT2	101
16964157	NOT2_FAS05539	NOT2	93
16964158	NOT2_FAS05539	NOT2	75
16964159	NOT2_FAS05539	NOT2	55
16964160	NOT2_FAS05539	NOT2	94
16964161	NOT2_FAS05539	NOT2	119
16964162	NOT2_FAS05539	NOT2	142
16964163	NOT2_FAS05539	NOT2	103
16964164	NOT2_FAS05539	NOT2	74
16964165	NOT2_FAS05539	NOT2	199
16964166	NOT2_FAS05539	NOT2	55
16964167	NOT2_FAS05539	NOT2	65
16964168	NOT2_FAS05539	NOT2	70
16964169	NOT2_FAS05539	NOT2	136
16964170	NOT2_FAS05539	NOT2	93
16964171	NOT2_FAS05539	NOT2	76
16964172	NOT2_FAS05539	NOT2	84
16964173	NOT2_FAS05539	NOT2	56
16964174	NOT2_FAS05539	NOT2	47
16964175	NOT2_FAS05539	NOT2	35
16964176	NOT2_FAS05539	NOT2	93
16964177	NOT2_FAS05539	NOT2	57
16964178	NOT2_FAS05539	NOT2	45
16964179	NOT2_FAS05539	NOT2	50
16964180	NOT2_FAS05539	NOT2	67
16964181	NOT2_FAS05539	NOT2	73
16964182	NOT2_FAS05539	NOT2	93
16964183	NOT2_FAS05539	NOT2	41
16964184	NOT2_FAS05539	NOT2	99
16964185	NOT2_FAS05539	NOT2	133
16964186	NOT2_FAS05539	NOT2	63
16964187	NOT2_FAS05539	NOT2	115
16964188	NOT2_FAS05539	NOT2	45
16964189	NOT2_FAS05539	NOT2	104
16964190	NOT2_FAS05539	NOT2	46
16964191	NOT2_FAS05539	NOT2	48
16964192	NOT2_FAS05539	NOT2	131
16964193	NOT2_FAS05539	NOT2	52
16964194	NOT2_FAS05539	NOT2	49
16964195	NOT2_FAS05539	NOT2	101
16964196	NOT2_FAS05539	NOT2	50
16964197	NOT2_FAS05539	NOT2	101
16964198	NOT2_FAS05539	NOT2	27
16964199	NOT2_FAS05539	NOT2	99
16964200	NOT2_FAS05539	NOT2	22
16964201	NOT2_FAS05539	NOT2	164
16964202	NOT2_FAS05539	NOT2	103
16964203	NOT2_FAS05539	NOT2	87
16964204	NOT2_FAS05539	NOT2	126
16964205	NOT2_FAS05539	NOT2	23
16964206	NOT2_FAS05539	NOT2	61
16964207	NOT2_FAS05539	NOT2	59
16964208	NOT2_FAS05539	NOT2	127
16964209	NOT2_FAS05539	NOT2	78
16964210	NOT2_FAS05539	NOT2	48
16964211	NOT2_FAS05539	NOT2	56
16964212	NOT2_FAS05539	NOT2	94
16964213	NOT2_FAS05539	NOT2	97
16964214	NOT2_FAS05539	NOT2	75
16964215	NOT2_FAS05539	NOT2	76
16964216	NOT2_FAS05539	NOT2	59
16964217	NOT2_FAS05539	NOT2	90
16964218	NOT2_FAS05539	NOT2	48
16964219	NOT2_FAS05539	NOT2	89
16964220	NOT2_FAS05539	NOT2	15
16964221	NOT2_FAS05539	NOT2	64
16964222	NOT2_FAS05539	NOT2	88
16964223	NOT2_FAS05539	NOT2	65
16964224	NOT2_FAS05539	NOT2	45
16964225	NOT2_FAS05539	NOT2	45
16964226	NOT2_FAS05539	NOT2	66
16964227	NOT2_FAS05539	NOT2	140
16964228	NOT2_FAS05539	NOT2	71
16964229	NOT2_FAS05539	NOT2	61
16964230	NOT2_FAS05539	NOT2	29
16964231	NOT2_FAS05539	NOT2	70
16964232	NOT2_FAS05539	NOT2	33
16964233	NOT2_FAS05539	NOT2	77
16964234	NOT2_FAS05539	NOT2	38
16964235	NOT2_FAS05539	NOT2	66
16964236	NOT2_FAS05539	NOT2	122
16964237	NOT2_FAS05539	NOT2	108
16964238	NOT2_FAS05539	NOT2	111
16964239	NOT2_FAS05539	NOT2	134
16964240	NOT2_FAS05539	NOT2	173
16964241	NOT2_FAS05539	NOT2	41
16964242	NOT2_FAS05539	NOT2	75
16964243	NOT2_FAS05539	NOT2	67
16964244	NOT2_FAS05539	NOT2	126
16964245	NOT2_FAS05539	NOT2	38
16964246	NOT2_FAS05539	NOT2	48
16964247	NOT2_FAS05539	NOT2	30
16964248	NOT2_FAS05539	NOT2	76
16964249	NOT2_FAS05539	NOT2	79
16964250	NOT2_FAS05539	NOT2	150
16964251	NOT2_FAS05539	NOT2	38
16964252	NOT2_FAS05539	NOT2	74
16964253	NOT2_FAS05539	NOT2	30
16964254	NOT2_FAS05539	NOT2	102
16964255	NOT2_FAS05539	NOT2	37
16964256	NOT2_FAS05539	NOT2	148
16964257	NOT2_FAS05539	NOT2	47
16964258	NOT2_FAS05539	NOT2	37
16964259	NOT2_FAS05539	NOT2	55
16964260	NOT2_FAS05539	NOT2	52
16964261	NOT2_FAS05539	NOT2	58
16964262	NOT2_FAS05539	NOT2	166
16964263	NOT2_FAS05539	NOT2	76
16964264	NOT2_FAS05539	NOT2	27
16964265	NOT2_FAS05539	NOT2	79
16964266	NOT2_FAS05539	NOT2	77
16964267	NOT2_FAS05539	NOT2	63
16964268	NOT2_FAS05539	NOT2	12
16964269	NOT2_FAS05539	NOT2	90
16964270	NOT2_FAS05539	NOT2	120
16964271	NOT2_FAS05539	NOT2	45
16964272	NOT2_FAS05539	NOT2	49
16964273	NOT2_FAS05539	NOT2	79
16964274	NOT2_FAS05539	NOT2	81
16964275	NOT2_FAS05539	NOT2	83
16964276	NOT2_FAS05539	NOT2	54
16964277	NOT2_FAS05539	NOT2	101
16964278	NOT2_FAS05539	NOT2	50
16964279	NOT2_FAS05539	NOT2	58
16964280	NOT2_FAS05539	NOT2	39
16964281	NOT2_FAS05539	NOT2	96
16964282	NOT2_FAS05539	NOT2	56
16964283	NOT2_FAS05539	NOT2	125
16964284	NOT2_FAS05539	NOT2	60
16964285	NOT2_FAS05539	NOT2	52
16964286	NOT2_FAS05539	NOT2	48
16964287	NOT2_FAS05539	NOT2	173
16964288	NOT2_FAS05539	NOT2	140
16964289	NOT2_FAS05539	NOT2	69
16964290	NOT2_FAS05539	NOT2	66
16964291	NOT2_FAS05539	NOT2	71
16964292	NOT2_FAS05539	NOT2	87
16964293	NOT2_FAS05539	NOT2	45
16964294	NOT2_FAS05539	NOT2	57
16964295	NOT2_FAS05539	NOT2	60
16964296	NOT2_FAS05539	NOT2	161
16964297	NOT2_FAS05539	NOT2	42
16964298	NOT2_FAS05539	NOT2	46
16964299	NOT2_FAS05539	NOT2	102
16964300	NOT2_FAS05539	NOT2	45
16964301	NOT2_FAS05539	NOT2	53
16964302	NOT2_FAS05539	NOT2	59
16964303	NOT2_FAS05539	NOT2	58
16964304	NOT2_FAS05539	NOT2	42
16964305	NOT2_FAS05539	NOT2	59
16964306	NOT2_FAS05539	NOT2	137
16964307	NOT2_FAS05539	NOT2	101
16964308	NOT2_FAS05539	NOT2	97
16964309	NOT2_FAS05539	NOT2	46
16964310	NOT2_FAS05539	NOT2	51
16964311	NOT2_FAS05539	NOT2	79
16964312	NOT2_FAS05539	NOT2	69
16964313	NOT2_FAS05539	NOT2	77
16964314	NOT2_FAS05539	NOT2	153
16964315	NOT2_FAS05539	NOT2	134
16964316	NOT2_FAS05539	NOT2	50
16964317	NOT2_FAS05539	NOT2	83
16964318	NOT2_FAS05539	NOT2	51
16964319	NOT2_FAS05539	NOT2	66
16964320	NOT2_FAS05539	NOT2	87
16964321	NOT2_FAS05539	NOT2	110
16964322	NOT2_FAS05539	NOT2	99
16964323	NOT2_FAS05539	NOT2	49
16964324	NOT2_FAS05539	NOT2	49
16964325	NOT2_FAS05539	NOT2	72
16964326	NOT2_FAS05539	NOT2	54
16964327	NOT2_FAS05539	NOT2	45
16964328	NOT2_FAS05539	NOT2	48
16964329	NOT2_FAS05539	NOT2	180
16964330	NOT2_FAS05539	NOT2	57
16964331	NOT2_FAS05539	NOT2	142
16964332	NOT2_FAS05539	NOT2	60
16964333	NOT2_FAS05539	NOT2	136
16964334	NOT2_FAS05539	NOT2	51
16964335	NOT2_FAS05539	NOT2	48
16964336	NOT2_FAS05539	NOT2	54
16964337	NOT2_FAS05539	NOT2	79
16964338	NOT2_FAS05539	NOT2	57
16964339	NOT2_FAS05539	NOT2	50
16964340	NOT2_FAS05539	NOT2	63
16964341	NOT2_FAS05539	NOT2	15
16964342	NOT2_FAS05539	NOT2	27
16964343	NOT2_FAS05539	NOT2	70
16964344	NOT2_FAS05539	NOT2	103
16964345	NOT2_FAS05539	NOT2	65
16964346	NOT2_FAS05539	NOT2	127
16964347	NOT2_FAS05539	NOT2	47
16964348	NOT2_FAS05539	NOT2	53
16964349	NOT2_FAS05539	NOT2	95
16964350	NOT2_FAS05539	NOT2	54
16964351	NOT2_FAS05539	NOT2	30
16964352	NOT2_FAS05539	NOT2	81
16964353	NOT2_FAS05539	NOT2	43
16964354	NOT2_FAS05539	NOT2	108
16964355	NOT2_FAS05539	NOT2	113
16964356	NOT2_FAS05539	NOT2	44
16964357	NOT2_FAS05539	NOT2	79
16964358	NOT2_FAS05539	NOT2	46
16964359	NOT2_FAS05539	NOT2	68
16964360	NOT2_FAS05539	NOT2	52
16964361	NOT2_FAS05539	NOT2	67
16964362	NOT2_FAS05539	NOT2	50
16964363	NOT2_FAS05539	NOT2	77
16964364	NOT2_FAS05539	NOT2	59
16964365	NOT2_FAS05539	NOT2	86
16964366	NOT2_FAS05539	NOT2	107
16964367	NOT2_FAS05539	NOT2	46
16964368	NOT2_FAS05539	NOT2	89
16964369	NOT2_FAS05539	NOT2	70
16964370	NOT2_FAS05539	NOT2	67
16964371	NOT2_FAS05539	NOT2	80
16964372	NOT2_FAS05539	NOT2	84
16964373	NOT2_FAS05539	NOT2	48
16964374	NOT2_FAS05539	NOT2	103
16964375	NOT2_FAS05539	NOT2	54
16964376	NOT2_FAS05539	NOT2	34
16964377	NOT2_FAS05539	NOT2	96
16964378	NOT2_FAS05539	NOT2	71
16964379	NOT2_FAS05539	NOT2	123
16964380	NOT2_FAS05539	NOT2	136
16964381	NOT2_FAS05539	NOT2	41
16964382	NOT2_FAS05539	NOT2	65
16964383	NOT2_FAS05539	NOT2	77
16964384	NOT2_FAS05539	NOT2	52
16964385	NOT2_FAS05539	NOT2	84
16964386	NOT2_FAS05539	NOT2	61
16964387	NOT2_FAS05539	NOT2	103
16964388	NOT2_FAS05539	NOT2	116
16964389	NOT2_FAS05539	NOT2	68
16964390	NOT2_FAS05539	NOT2	113
16964391	NOT2_FAS05539	NOT2	74
16964392	NOT2_FAS05539	NOT2	70
16964393	NOT2_FAS05539	NOT2	47
16964394	NOT2_FAS05539	NOT2	33
16964395	NOT2_FAS05539	NOT2	68
16964396	NOT2_FAS05539	NOT2	18
16964397	NOT2_FAS05539	NOT2	112
16964398	NOT2_FAS05539	NOT2	115
16964399	NOT2_FAS05539	NOT2	55
16964400	NOT2_FAS05539	NOT2	45
16964401	NOT2_FAS05539	NOT2	74
16964402	NOT2_FAS05539	NOT2	58
16964403	NOT2_FAS05539	NOT2	100
16964404	NOT2_FAS05539	NOT2	101
16964405	NOT2_FAS05539	NOT2	96
16964406	NOT2_FAS05539	NOT2	63
16964407	NOT2_FAS05539	NOT2	120
16964408	NOT2_FAS05539	NOT2	53
16964409	NOT2_FAS05539	NOT2	66
16964410	NOT2_FAS05539	NOT2	82
16964411	NOT2_FAS05539	NOT2	80
16964412	NOT2_FAS05539	NOT2	42
16964413	NOT2_FAS05539	NOT2	95
16964414	NOT2_FAS05539	NOT2	53
16964415	NOT2_FAS05539	NOT2	70
16964416	NOT2_FAS05539	NOT2	30
16964417	NOT2_FAS05539	NOT2	49
16964418	NOT2_FAS05539	NOT2	49
16964419	NOT2_FAS05539	NOT2	81
16964420	NOT2_FAS05539	NOT2	56
16964421	NOT2_FAS05539	NOT2	57
16964422	NOT2_FAS05539	NOT2	75
16964423	NOT2_FAS05539	NOT2	98
16964424	NOT2_FAS05539	NOT2	127
16964425	NOT2_FAS05539	NOT2	54
16964426	NOT2_FAS05539	NOT2	91
16964427	NOT2_FAS05539	NOT2	90
16964428	NOT2_FAS05539	NOT2	45
16964429	NOT2_FAS05539	NOT2	94
16964430	NOT2_FAS05539	NOT2	93
16964431	NOT2_FAS05539	NOT2	23
16964432	NOT2_FAS05539	NOT2	104
16964433	NOT2_FAS05539	NOT2	67
16964434	NOT2_FAS05539	NOT2	84
16964435	NOT2_FAS05539	NOT2	115
16964436	NOT2_FAS05539	NOT2	67
16964437	NOT2_FAS05539	NOT2	111
16964438	NOT2_FAS05539	NOT2	46
16964439	NOT2_FAS05539	NOT2	115
16964440	NOT2_FAS05539	NOT2	88
16964441	NOT2_FAS05539	NOT2	101
16964442	NOT2_FAS05539	NOT2	32
16964443	NOT2_FAS05539	NOT2	108
16964444	NOT2_FAS05539	NOT2	41
16964445	NOT2_FAS05539	NOT2	50
16964446	NOT2_FAS05539	NOT2	189
16964447	NOT2_FAS05539	NOT2	45
16964448	NOT2_FAS05539	NOT2	73
16964449	NOT2_FAS05539	NOT2	137
16964450	NOT2_FAS05539	NOT2	133
16964451	NOT2_FAS05539	NOT2	170
16964452	NOT2_FAS05539	NOT2	70
16964453	NOT2_FAS05539	NOT2	51
16964454	NOT2_FAS05539	NOT2	103
16964455	NOT2_FAS05539	NOT2	46
16964456	NOT2_FAS05539	NOT2	78
16964457	NOT2_FAS05539	NOT2	118
16964458	NOT2_FAS05539	NOT2	43
16964459	NOT2_FAS05539	NOT2	230
16964460	NOT2_FAS05539	NOT2	66
16964461	NOT2_FAS05539	NOT2	45
16964462	NOT2_FAS05539	NOT2	51
16964463	NOT2_FAS05539	NOT2	79
16964464	NOT2_FAS05539	NOT2	66
16964465	NOT2_FAS05539	NOT2	44
16964466	NOT2_FAS05539	NOT2	52
16964467	NOT2_FAS05539	NOT2	73
16964468	NOT2_FAS05539	NOT2	67
16964469	NOT2_FAS05539	NOT2	64
16964470	NOT2_FAS05539	NOT2	50
16964471	NOT2_FAS05539	NOT2	107
16964472	NOT2_FAS05539	NOT2	67
16964473	NOT2_FAS05539	NOT2	83
16964474	NOT2_FAS05539	NOT2	41
16964475	NOT2_FAS05539	NOT2	120
16964476	NOT2_FAS05539	NOT2	65
16964477	NOT2_FAS05539	NOT2	74
16964478	NOT2_FAS05539	NOT2	93
16964479	NOT2_FAS05539	NOT2	48
16964480	NOT2_FAS05539	NOT2	29
16964481	NOT2_FAS05539	NOT2	42
16964482	NOT2_FAS05539	NOT2	102
16964483	NOT2_FAS05539	NOT2	78
16964484	NOT2_FAS05539	NOT2	123
16964485	NOT2_FAS05539	NOT2	47
16964486	NOT2_FAS05539	NOT2	24
16964487	NOT2_FAS05539	NOT2	50
16964488	NOT2_FAS05539	NOT2	62
16964489	NOT2_FAS05539	NOT2	107
16964490	NOT2_FAS05539	NOT2	19
16964491	NOT2_FAS05539	NOT2	43
16964492	NOT2_FAS05539	NOT2	35
16964493	NOT2_FAS05539	NOT2	90
16964494	NOT2_FAS05539	NOT2	39
16964495	NOT2_FAS05539	NOT2	34
16964496	NOT2_FAS05539	NOT2	64
16964497	NOT2_FAS05539	NOT2	39
16964498	NOT2_FAS05539	NOT2	78
16964499	NOT2_FAS05539	NOT2	58
16964500	NOT2_FAS05539	NOT2	55
16964501	NOT2_FAS05539	NOT2	72
16964502	NOT2_FAS05539	NOT2	62
16964503	NOT2_FAS05539	NOT2	100
16964504	NOT2_FAS05539	NOT2	60
16964505	NOT2_FAS05539	NOT2	160
16964506	NOT2_FAS05539	NOT2	26
16964507	NOT2_FAS05539	NOT2	64
16964508	NOT2_FAS05539	NOT2	53
16964509	NOT2_FAS05539	NOT2	197
16964510	NOT2_FAS05539	NOT2	34
16964511	NOT2_FAS05539	NOT2	95
16964512	NOT2_FAS05539	NOT2	112
16964513	NOT2_FAS05539	NOT2	105
16964514	NOT2_FAS05539	NOT2	89
16964515	NOT2_FAS05539	NOT2	30
16964516	NOT2_FAS05539	NOT2	82
16964517	NOT2_FAS05539	NOT2	122
16964518	NOT2_FAS05539	NOT2	98
16964519	NOT2_FAS05539	NOT2	170
16964520	NOT2_FAS05539	NOT2	96
16964521	NOT2_FAS05539	NOT2	116
16964522	NOT2_FAS05539	NOT2	37
16964523	NOT2_FAS05539	NOT2	73
16964524	NOT2_FAS05539	NOT2	63
16964525	NOT2_FAS05539	NOT2	53
16964526	NOT2_FAS05539	NOT2	73
16964527	NOT2_FAS05539	NOT2	43
16964528	NOT2_FAS05539	NOT2	117
16964529	NOT2_FAS05539	NOT2	185
16964530	NOT2_FAS05539	NOT2	87
16964531	NOT2_FAS05539	NOT2	91
16964532	NOT2_FAS05539	NOT2	114
16964533	NOT2_FAS05539	NOT2	130
16964534	NOT2_FAS05539	NOT2	48
16964535	NOT2_FAS05539	NOT2	47
16964536	NOT2_FAS05539	NOT2	21
16964537	NOT2_FAS05539	NOT2	34
16964538	NOT2_FAS05539	NOT2	142
16964539	NOT2_FAS05539	NOT2	83
16964540	NOT2_FAS05539	NOT2	84
16964541	NOT2_FAS05539	NOT2	87
16964542	NOT2_FAS05539	NOT2	28
16964543	NOT2_FAS05539	NOT2	139
16964544	NOT2_FAS05539	NOT2	65
16964545	NOT2_FAS05539	NOT2	115
16964546	NOT2_FAS05539	NOT2	65
16964547	NOT2_FAS05539	NOT2	87
16964548	NOT2_FAS05539	NOT2	161
16964549	NOT2_FAS05539	NOT2	55
16964550	NOT2_FAS05539	NOT2	34
16964551	NOT2_FAS05539	NOT2	37
16964552	NOT2_FAS05539	NOT2	78
16964553	NOT2_FAS05539	NOT2	86
16964554	NOT2_FAS05539	NOT2	160
16964555	NOT2_FAS05539	NOT2	86
16964556	NOT2_FAS05539	NOT2	84
16964557	NOT2_FAS05539	NOT2	53
16964558	NOT2_FAS05539	NOT2	56
16964559	NOT2_FAS05539	NOT2	67
16964560	NOT2_FAS05539	NOT2	132
16964561	NOT2_FAS05539	NOT2	141
16964562	NOT2_FAS05539	NOT2	72
16964563	NOT2_FAS05539	NOT2	144
16964564	NOT2_FAS05539	NOT2	87
16964565	NOT2_FAS05539	NOT2	64
16964566	NOT2_FAS05539	NOT2	81
16964567	NOT2_FAS05539	NOT2	76
16964568	NOT2_FAS05539	NOT2	54
16964569	NOT2_FAS05539	NOT2	74
16964570	NOT2_FAS05539	NOT2	68
16964571	NOT2_FAS05539	NOT2	82
16964572	NOT2_FAS05539	NOT2	53
16964573	NOT2_FAS05539	NOT2	196
16964574	NOT2_FAS05539	NOT2	33
16964575	NOT2_FAS05539	NOT2	154
16964576	NOT2_FAS05539	NOT2	84
16964577	NOT2_FAS05539	NOT2	65
16964578	NOT2_FAS05539	NOT2	171
16964579	NOT2_FAS05539	NOT2	94
16964580	NOT2_FAS05539	NOT2	33
16964581	NOT2_FAS05539	NOT2	69
16964582	NOT2_FAS05539	NOT2	136
16964583	NOT2_FAS05539	NOT2	91
16964584	NOT2_FAS05539	NOT2	93
16964585	NOT2_FAS05539	NOT2	107
16964586	NOT2_FAS05539	NOT2	127
16964587	NOT2_FAS05539	NOT2	63
16964588	NOT2_FAS05539	NOT2	54
16964589	NOT2_FAS05539	NOT2	151
16964590	NOT2_FAS05539	NOT2	45
16964591	NOT2_FAS05539	NOT2	63
16964592	NOT2_FAS05539	NOT2	45
16964593	NOT2_FAS05539	NOT2	58
16964594	NOT2_FAS05539	NOT2	50
16964595	NOT2_FAS05539	NOT2	69
16964596	NOT2_FAS05539	NOT2	130
16964597	NOT2_FAS05539	NOT2	103
16964598	NOT2_FAS05539	NOT2	101
16964599	NOT2_FAS05539	NOT2	27
16964600	NOT2_FAS05539	NOT2	112
16964601	NOT2_FAS05539	NOT2	35
16964602	NOT2_FAS05539	NOT2	46
16964603	NOT2_FAS05539	NOT2	82
16964604	NOT2_FAS05539	NOT2	27
16964605	NOT2_FAS05539	NOT2	31
16964606	NOT2_FAS05539	NOT2	75
16964607	NOT2_FAS05539	NOT2	104
16964608	NOT2_FAS05539	NOT2	51
16964609	NOT2_FAS05539	NOT2	64
16964610	NOT2_FAS05539	NOT2	39
16964611	NOT2_FAS05539	NOT2	75
16964612	NOT2_FAS05539	NOT2	101
16964613	NOT2_FAS05539	NOT2	17
16964614	NOT2_FAS05539	NOT2	77
16964615	NOT2_FAS05539	NOT2	60
16964616	NOT2_FAS05539	NOT2	47
16964617	NOT2_FAS05539	NOT2	150
16964618	NOT2_FAS05539	NOT2	85
16964619	NOT2_FAS05539	NOT2	72
16964620	NOT2_FAS05539	NOT2	43
16964621	NOT2_FAS05539	NOT2	170
16964622	NOT2_FAS05539	NOT2	125
16964623	NOT2_FAS05539	NOT2	77
16964624	NOT2_FAS05539	NOT2	148
16964625	NOT2_FAS05539	NOT2	72
16964626	NOT2_FAS05539	NOT2	163
16964627	NOT2_FAS05539	NOT2	107
16964628	NOT2_FAS05539	NOT2	28
16964629	NOT2_FAS05539	NOT2	97
16964630	NOT2_FAS05539	NOT2	102
16964631	NOT2_FAS05539	NOT2	165
16964632	NOT2_FAS05539	NOT2	58
16964633	NOT2_FAS05539	NOT2	69
16964634	NOT2_FAS05539	NOT2	15
16964635	NOT2_FAS05539	NOT2	50
16964636	NOT2_FAS05539	NOT2	110
16964637	NOT2_FAS05539	NOT2	54
16964638	NOT2_FAS05539	NOT2	34
16964639	NOT2_FAS05539	NOT2	57
16964640	NOT2_FAS05539	NOT2	91
16964641	NOT2_FAS05539	NOT2	54
16964642	NOT2_FAS05539	NOT2	128
16964643	NOT2_FAS05539	NOT2	46
16964644	NOT2_FAS05539	NOT2	94
16964645	NOT2_FAS05539	NOT2	91
16964646	NOT2_FAS05539	NOT2	108
16964647	NOT2_FAS05539	NOT2	154
16964648	NOT2_FAS05539	NOT2	35
16964649	NOT2_FAS05539	NOT2	131
16964650	NOT2_FAS05539	NOT2	62
16964651	NOT2_FAS05539	NOT2	131
16964652	NOT2_FAS05539	NOT2	63
16964653	NOT2_FAS05539	NOT2	69
16964654	NOT2_FAS05539	NOT2	22
16964655	NOT2_FAS05539	NOT2	78
16964656	NOT2_FAS05539	NOT2	97
16964657	NOT2_FAS05539	NOT2	90
16964658	NOT2_FAS05539	NOT2	75
16964659	NOT2_FAS05539	NOT2	109
16964660	NOT2_FAS05539	NOT2	75
16964661	NOT2_FAS05539	NOT2	66
16964662	NOT2_FAS05539	NOT2	85
16964663	NOT2_FAS05539	NOT2	42
16964664	NOT2_FAS05539	NOT2	50
16964665	NOT2_FAS05539	NOT2	111
16964666	NOT2_FAS05539	NOT2	76
16964667	NOT2_FAS05539	NOT2	29
16964668	NOT2_FAS05539	NOT2	29
16964669	NOT2_FAS05539	NOT2	70
16964670	NOT2_FAS05539	NOT2	164
16964671	NOT2_FAS05539	NOT2	58
16964672	NOT2_FAS05539	NOT2	93
16964673	NOT2_FAS05539	NOT2	31
16964674	NOT2_FAS05539	NOT2	56
16964675	NOT2_FAS05539	NOT2	45
16964676	NOT2_FAS05539	NOT2	176
16964677	NOT2_FAS05539	NOT2	61
16964678	NOT2_FAS05539	NOT2	28
16964679	NOT2_FAS05539	NOT2	169
16964680	NOT2_FAS05539	NOT2	34
16964681	NOT2_FAS05539	NOT2	108
16964682	NOT2_FAS05539	NOT2	58
16964683	NOT2_FAS05539	NOT2	77
16964684	NOT2_FAS05539	NOT2	59
16964685	NOT2_FAS05539	NOT2	99
16964686	NOT2_FAS05539	NOT2	85
16964687	NOT2_FAS05539	NOT2	75
16964688	NOT2_FAS05539	NOT2	80
16964689	NOT2_FAS05539	NOT2	147
16964690	NOT2_FAS05539	NOT2	16
16964691	NOT2_FAS05539	NOT2	46
16964692	NOT2_FAS05539	NOT2	36
16964693	NOT2_FAS05539	NOT2	89
16964694	NOT2_FAS05539	NOT2	69
16964695	NOT2_FAS05539	NOT2	80
16964696	NOT2_FAS05539	NOT2	131
16964697	NOT2_FAS05539	NOT2	24
16964698	NOT2_FAS05539	NOT2	113
16964699	NOT2_FAS05539	NOT2	70
16964700	NOT2_FAS05539	NOT2	51
16964701	NOT2_FAS05539	NOT2	84
16964702	NOT2_FAS05539	NOT2	49
16964703	NOT2_FAS05539	NOT2	54
16964704	NOT2_FAS05539	NOT2	114
16964705	NOT2_FAS05539	NOT2	18
16964706	NOT2_FAS05539	NOT2	58
16964707	NOT2_FAS05539	NOT2	96
16964708	NOT2_FAS05539	NOT2	95
16964709	NOT2_FAS05539	NOT2	91
16964710	NOT2_FAS05539	NOT2	96
16964711	NOT2_FAS05539	NOT2	58
16964712	NOT2_FAS05539	NOT2	87
16964713	NOT2_FAS05539	NOT2	119
16964714	NOT2_FAS05539	NOT2	86
16964715	NOT2_FAS05539	NOT2	8
16964716	NOT2_FAS05539	NOT2	84
16964717	NOT2_FAS05539	NOT2	30
16964718	NOT2_FAS05539	NOT2	137
16964719	NOT2_FAS05539	NOT2	63
16964720	NOT2_FAS05539	NOT2	81
16964721	NOT2_FAS05539	NOT2	74
16964722	NOT2_FAS05539	NOT2	106
16964723	NOT2_FAS05539	NOT2	134
16964724	NOT2_FAS05539	NOT2	40
16964725	NOT2_FAS05539	NOT2	74
16964726	NOT2_FAS05539	NOT2	68
16964727	NOT2_FAS05539	NOT2	67
16964728	NOT2_FAS05539	NOT2	59
16964729	NOT2_FAS05539	NOT2	120
16964730	NOT2_FAS05539	NOT2	97
16964731	NOT2_FAS05539	NOT2	175
16964732	NOT2_FAS05539	NOT2	53
16964733	NOT2_FAS05539	NOT2	153
16964734	NOT2_FAS05539	NOT2	18
16964735	NOT2_FAS05539	NOT2	117
16964736	NOT2_FAS05539	NOT2	57
16964737	NOT2_FAS05539	NOT2	109
16964738	NOT2_FAS05539	NOT2	128
16964739	NOT2_FAS05539	NOT2	57
16964740	NOT2_FAS05539	NOT2	88
16964741	NOT2_FAS05539	NOT2	46
16964742	NOT2_FAS05539	NOT2	44
16964743	NOT2_FAS05539	NOT2	51
16964744	NOT2_FAS05539	NOT2	35
16964745	NOT2_FAS05539	NOT2	61
16964746	NOT2_FAS05539	NOT2	75
16964747	NOT2_FAS05539	NOT2	95
16964748	NOT2_FAS05539	NOT2	43
16964749	NOT2_FAS05539	NOT2	66
16964750	NOT2_FAS05539	NOT2	59
16964751	NOT2_FAS05539	NOT2	54
16964752	NOT2_FAS05539	NOT2	115
16964753	NOT2_FAS05539	NOT2	105
16964754	NOT2_FAS05539	NOT2	65
16964755	NOT2_FAS05539	NOT2	77
16964756	NOT2_FAS05539	NOT2	81
16964757	NOT2_FAS05539	NOT2	34
16964758	NOT2_FAS05539	NOT2	22
16964759	NOT2_FAS05539	NOT2	115
16964760	NOT2_FAS05539	NOT2	34
16964761	NOT2_FAS05539	NOT2	207
16964762	NOT2_FAS05539	NOT2	87
16964763	NOT2_FAS05539	NOT2	109
16964764	NOT2_FAS05539	NOT2	48
16964765	NOT2_FAS05539	NOT2	30
16964766	NOT2_FAS05539	NOT2	88
16964767	NOT2_FAS05539	NOT2	72
16964768	NOT2_FAS05539	NOT2	67
16964769	NOT2_FAS05539	NOT2	174
16964770	NOT2_FAS05539	NOT2	68
16964771	NOT2_FAS05539	NOT2	42
16964772	NOT2_FAS05539	NOT2	46
16964773	NOT2_FAS05539	NOT2	49
16964774	NOT2_FAS05539	NOT2	86
16964775	NOT2_FAS05539	NOT2	38
16964776	NOT2_FAS05539	NOT2	62
16964777	NOT2_FAS05539	NOT2	51
16964778	NOT2_FAS05539	NOT2	60
16964779	NOT2_FAS05539	NOT2	96
16964780	NOT2_FAS05539	NOT2	12
16964781	NOT2_FAS05539	NOT2	131
16964782	NOT2_FAS05539	NOT2	92
16964783	NOT2_FAS05539	NOT2	43
16964784	NOT2_FAS05539	NOT2	187
16964785	NOT2_FAS05539	NOT2	135
16964786	NOT2_FAS05539	NOT2	122
16964787	NOT2_FAS05539	NOT2	59
16964788	NOT2_FAS05539	NOT2	50
16964789	NOT2_FAS05539	NOT2	118
16964790	NOT2_FAS05539	NOT2	23
16964791	NOT2_FAS05539	NOT2	110
16964792	NOT2_FAS05539	NOT2	58
16964793	NOT2_FAS05539	NOT2	20
16964794	NOT2_FAS05539	NOT2	111
16964795	NOT2_FAS05539	NOT2	58
16964796	NOT2_FAS05539	NOT2	86
16964797	NOT2_FAS05539	NOT2	36
16964798	NOT2_FAS05539	NOT2	55
16964799	NOT2_FAS05539	NOT2	60
16964800	NOT2_FAS05539	NOT2	43
16964801	NOT2_FAS05539	NOT2	27
16964802	NOT2_FAS05539	NOT2	60
16964803	NOT2_FAS05539	NOT2	74
16964804	NOT2_FAS05539	NOT2	105
16964805	NOT2_FAS05539	NOT2	48
16964806	NOT2_FAS05539	NOT2	78
16964807	NOT2_FAS05539	NOT2	16
16964808	NOT2_FAS05539	NOT2	65
16964809	NOT2_FAS05539	NOT2	71
16964810	NOT2_FAS05539	NOT2	220
16964811	NOT2_FAS05539	NOT2	155
16964812	NOT2_FAS05539	NOT2	97
16964813	NOT2_FAS05539	NOT2	38
16964814	NOT2_FAS05539	NOT2	87
16964815	NOT2_FAS05539	NOT2	75
16964816	NOT2_FAS05539	NOT2	116
16964817	NOT2_FAS05539	NOT2	121
16964818	NOT2_FAS05539	NOT2	76
16964819	NOT2_FAS05539	NOT2	94
16964820	NOT2_FAS05539	NOT2	65
16964821	NOT2_FAS05539	NOT2	50
16964822	NOT2_FAS05539	NOT2	129
16964823	NOT2_FAS05539	NOT2	26
16964824	NOT2_FAS05539	NOT2	49
16964825	NOT2_FAS05539	NOT2	83
16964826	NOT2_FAS05539	NOT2	269
16964827	NOT2_FAS05539	NOT2	57
16964828	NOT2_FAS05539	NOT2	55
16964829	NOT2_FAS05539	NOT2	89
16964830	NOT2_FAS05539	NOT2	8
16964831	NOT2_FAS05539	NOT2	170
16964832	NOT2_FAS05539	NOT2	81
16964833	NOT2_FAS05539	NOT2	67
16964834	NOT2_FAS05539	NOT2	193
16964835	NOT2_FAS05539	NOT2	87
16964836	NOT2_FAS05539	NOT2	53
16964837	NOT2_FAS05539	NOT2	126
16964838	NOT2_FAS05539	NOT2	120
16964839	NOT2_FAS05539	NOT2	44
16964840	NOT2_FAS05539	NOT2	65
16964841	NOT2_FAS05539	NOT2	101
16964842	NOT2_FAS05539	NOT2	59
16964843	NOT2_FAS05539	NOT2	71
16964844	NOT2_FAS05539	NOT2	70
16964845	NOT2_FAS05539	NOT2	97
16964846	NOT2_FAS05539	NOT2	43
16964847	NOT2_FAS05539	NOT2	49
16964848	NOT2_FAS05539	NOT2	66
16964849	NOT2_FAS05539	NOT2	57
16964850	NOT2_FAS05539	NOT2	62
16964851	NOT2_FAS05539	NOT2	68
16964852	NOT2_FAS05539	NOT2	177
16964853	NOT2_FAS05539	NOT2	61
16964854	NOT2_FAS05539	NOT2	46
16964855	NOT2_FAS05539	NOT2	49
16964856	NOT2_FAS05539	NOT2	69
16964857	NOT2_FAS05539	NOT2	108
16964858	NOT2_FAS05539	NOT2	51
16964859	NOT2_FAS05539	NOT2	32
16964860	NOT2_FAS05539	NOT2	43
16964861	NOT2_FAS05539	NOT2	65
16964862	NOT2_FAS05539	NOT2	44
16964863	NOT2_FAS05539	NOT2	53
16964864	NOT2_FAS05539	NOT2	160
16964865	NOT2_FAS05539	NOT2	31
16964866	NOT2_FAS05539	NOT2	56
16964867	NOT2_FAS05539	NOT2	140
16964868	NOT2_FAS05539	NOT2	37
16964869	NOT2_FAS05539	NOT2	28
16964870	NOT2_FAS05539	NOT2	154
16964871	NOT2_FAS05539	NOT2	64
16964872	NOT2_FAS05539	NOT2	156
16964873	NOT2_FAS05539	NOT2	42
16964874	NOT2_FAS05539	NOT2	84
16964875	NOT2_FAS05539	NOT2	121
16964876	NOT2_FAS05539	NOT2	41
16964877	NOT2_FAS05539	NOT2	48
16964878	NOT2_FAS05539	NOT2	87
16964879	NOT2_FAS05539	NOT2	65
16964880	NOT2_FAS05539	NOT2	146
16964881	NOT2_FAS05539	NOT2	100
16964882	NOT2_FAS05539	NOT2	55
16964883	NOT2_FAS05539	NOT2	117
16964884	NOT2_FAS05539	NOT2	61
16964885	NOT2_FAS05539	NOT2	80
16964886	NOT2_FAS05539	NOT2	69
16964887	NOT2_FAS05539	NOT2	57
16964888	NOT2_FAS05539	NOT2	46
16964889	NOT2_FAS05539	NOT2	89
16964890	NOT2_FAS05539	NOT2	144
16964891	NOT2_FAS05539	NOT2	67
16964892	NOT2_FAS05539	NOT2	144
16964893	NOT2_FAS05539	NOT2	86
16964894	NOT2_FAS05539	NOT2	90
16964895	NOT2_FAS05539	NOT2	76
16964896	NOT2_FAS05539	NOT2	197
16964897	NOT2_FAS05539	NOT2	32
16964898	NOT2_FAS05539	NOT2	54
16964899	NOT2_FAS05539	NOT2	135
16964900	NOT2_FAS05539	NOT2	54
16964901	NOT2_FAS05539	NOT2	42
16964902	NOT2_FAS05539	NOT2	146
16964903	NOT2_FAS05539	NOT2	96
16964904	NOT2_FAS05539	NOT2	68
16964905	NOT2_FAS05539	NOT2	104
16964906	NOT2_FAS05539	NOT2	238
16964907	NOT2_FAS05539	NOT2	53
16964908	NOT2_FAS05539	NOT2	60
16964909	NOT2_FAS05539	NOT2	82
16964910	NOT2_FAS05539	NOT2	77
16964911	NOT2_FAS05539	NOT2	84
16964912	NOT2_FAS05539	NOT2	100
16964913	NOT2_FAS05539	NOT2	131
16964914	NOT2_FAS05539	NOT2	63
16964915	NOT2_FAS05539	NOT2	55
16964916	NOT2_FAS05539	NOT2	58
16964917	NOT2_FAS05539	NOT2	60
16964918	NOT2_FAS05539	NOT2	48
16964919	NOT2_FAS05539	NOT2	95
16964920	NOT2_FAS05539	NOT2	74
16964921	NOT2_FAS05539	NOT2	86
16964922	NOT2_FAS05539	NOT2	41
16964923	NOT2_FAS05539	NOT2	107
16964924	NOT2_FAS05539	NOT2	183
16964925	NOT2_FAS05539	NOT2	115
16964926	NOT2_FAS05539	NOT2	102
16964927	NOT2_FAS05539	NOT2	102
16964928	NOT2_FAS05539	NOT2	142
16964929	NOT2_FAS05539	NOT2	56
16964930	NOT2_FAS05539	NOT2	8
16964931	NOT2_FAS05539	NOT2	62
16964932	NOT2_FAS05539	NOT2	69
16964933	NOT2_FAS05539	NOT2	77
16964934	NOT2_FAS05539	NOT2	69
16964935	NOT2_FAS05539	NOT2	49
16964936	NOT2_FAS05539	NOT2	57
16964937	NOT2_FAS05539	NOT2	52
16964938	NOT2_FAS05539	NOT2	81
16964939	NOT2_FAS05539	NOT2	105
16964940	NOT2_FAS05539	NOT2	146
16964941	NOT2_FAS05539	NOT2	86
16964942	NOT2_FAS05539	NOT2	82
16964943	NOT2_FAS05539	NOT2	45
16964944	NOT2_FAS05539	NOT2	89
16964945	NOT2_FAS05539	NOT2	64
16964946	NOT2_FAS05539	NOT2	92
16964947	NOT2_FAS05539	NOT2	25
16964948	NOT2_FAS05539	NOT2	57
16964949	NOT2_FAS05539	NOT2	52
16964950	NOT2_FAS05539	NOT2	179
16964951	NOT2_FAS05539	NOT2	51
16964952	NOT2_FAS05539	NOT2	76
16964953	NOT2_FAS05539	NOT2	37
16964954	NOT2_FAS05539	NOT2	77
16964955	NOT2_FAS05539	NOT2	41
16964956	NOT2_FAS05539	NOT2	132
16964957	NOT2_FAS05539	NOT2	52
16964958	NOT2_FAS05539	NOT2	50
16964959	NOT2_FAS05539	NOT2	60
16964960	NOT2_FAS05539	NOT2	62
16964961	NOT2_FAS05539	NOT2	36
16964962	NOT2_FAS05539	NOT2	125
16964963	NOT2_FAS05539	NOT2	118
16964964	NOT2_FAS05539	NOT2	54
16964965	NOT2_FAS05539	NOT2	64
16964966	NOT2_FAS05539	NOT2	40
16964967	NOT2_FAS05539	NOT2	46
16964968	NOT2_FAS05539	NOT2	113
16964969	NOT2_FAS05539	NOT2	12
16964970	NOT2_FAS05539	NOT2	136
16964971	NOT2_FAS05539	NOT2	108
16964972	NOT2_FAS05539	NOT2	75
16964973	NOT2_FAS05539	NOT2	40
16964974	NOT2_FAS05539	NOT2	48
16964975	NOT2_FAS05539	NOT2	107
16964976	NOT2_FAS05539	NOT2	56
16964977	NOT2_FAS05539	NOT2	30
16964978	NOT2_FAS05539	NOT2	49
16964979	NOT2_FAS05539	NOT2	35
16964980	NOT2_FAS05539	NOT2	67
16964981	NOT2_FAS05539	NOT2	55
16964982	NOT2_FAS05539	NOT2	158
16964983	NOT2_FAS05539	NOT2	29
16964984	NOT2_FAS05539	NOT2	130
16964985	NOT2_FAS05539	NOT2	36
16964986	NOT2_FAS05539	NOT2	58
16964987	NOT2_FAS05539	NOT2	94
16964988	NOT2_FAS05539	NOT2	95
16964989	NOT2_FAS05539	NOT2	101
16964990	NOT2_FAS05539	NOT2	41
16964991	NOT2_FAS05539	NOT2	52
16964992	NOT2_FAS05539	NOT2	26
16964993	NOT2_FAS05539	NOT2	59
16964994	NOT2_FAS05539	NOT2	84
16964995	NOT2_FAS05539	NOT2	49
16964996	NOT2_FAS05539	NOT2	108
16964997	NOT2_FAS05539	NOT2	124
16964998	NOT2_FAS05539	NOT2	21
16964999	NOT2_FAS05539	NOT2	74
16965000	NOT2_FAS05539	NOT2	9
16965001	NOT2_FAS05539	NOT2	81
16965002	NOT2_FAS05539	NOT2	79
16965003	NOT2_FAS05539	NOT2	115
16965004	NOT2_FAS05539	NOT2	60
16965005	NOT2_FAS05539	NOT2	70
16965006	NOT2_FAS05539	NOT2	40
16965007	NOT2_FAS05539	NOT2	118
16965008	NOT2_FAS05539	NOT2	50
16965009	NOT2_FAS05539	NOT2	26
16965010	NOT2_FAS05539	NOT2	96
16965011	NOT2_FAS05539	NOT2	125
16965012	NOT2_FAS05539	NOT2	56
16965013	NOT2_FAS05539	NOT2	50
16965014	NOT2_FAS05539	NOT2	31
16965015	NOT2_FAS05539	NOT2	81
16965016	NOT2_FAS05539	NOT2	94
16965017	NOT2_FAS05539	NOT2	73
16965018	NOT2_FAS05539	NOT2	59
16965019	NOT2_FAS05539	NOT2	72
16965020	NOT2_FAS05539	NOT2	153
16965021	NOT2_FAS05539	NOT2	79
16965022	NOT2_FAS05539	NOT2	65
16965023	NOT2_FAS05539	NOT2	42
16965024	NOT2_FAS05539	NOT2	7
16965025	NOT2_FAS05539	NOT2	39
16965026	NOT2_FAS05539	NOT2	80
16965027	NOT2_FAS05539	NOT2	104
16965028	NOT2_FAS05539	NOT2	107
16965029	NOT2_FAS05539	NOT2	53
16965030	NOT2_FAS05539	NOT2	51
16965031	NOT2_FAS05539	NOT2	107
16965032	NOT2_FAS05539	NOT2	33
16965033	NOT2_FAS05539	NOT2	68
16965034	NOT2_FAS05539	NOT2	63
16965035	NOT2_FAS05539	NOT2	67
16965036	NOT2_FAS05539	NOT2	90
16965037	NOT2_FAS05539	NOT2	83
16965038	NOT2_FAS05539	NOT2	23
16965039	NOT2_FAS05539	NOT2	122
16965040	NOT2_FAS05539	NOT2	53
16965041	NOT2_FAS05539	NOT2	49
16965042	NOT2_FAS05539	NOT2	75
16965043	NOT2_FAS05539	NOT2	189
16965044	NOT2_FAS05539	NOT2	65
16965045	NOT2_FAS05539	NOT2	35
16965046	NOT2_FAS05539	NOT2	47
16965047	NOT2_FAS05539	NOT2	48
16965048	NOT2_FAS05539	NOT2	74
16965049	NOT2_FAS05539	NOT2	103
16965050	NOT2_FAS05539	NOT2	62
16965051	NOT2_FAS05539	NOT2	73
16965052	NOT2_FAS05539	NOT2	46
16965053	NOT2_FAS05539	NOT2	65
16965054	NOT2_FAS05539	NOT2	80
16965055	NOT2_FAS05539	NOT2	154
16965056	NOT2_FAS05539	NOT2	105
16965057	NOT2_FAS05539	NOT2	51
16965058	NOT2_FAS05539	NOT2	77
16965059	NOT2_FAS05539	NOT2	120
16965060	NOT2_FAS05539	NOT2	73
16965061	NOT2_FAS05539	NOT2	125
16965062	NOT2_FAS05539	NOT2	90
16965063	NOT2_FAS05539	NOT2	48
16965064	NOT2_FAS05539	NOT2	44
16965065	NOT2_FAS05539	NOT2	85
16965066	NOT2_FAS05539	NOT2	43
16965067	NOT2_FAS05539	NOT2	70
16965068	NOT2_FAS05539	NOT2	31
16965069	NOT2_FAS05539	NOT2	66
16965070	NOT2_FAS05539	NOT2	87
16965071	NOT2_FAS05539	NOT2	69
16965072	NOT2_FAS05539	NOT2	44
16965073	NOT2_FAS05539	NOT2	59
16965074	NOT2_FAS05539	NOT2	189
16965075	NOT2_FAS05539	NOT2	55
16965076	NOT2_FAS05539	NOT2	66
16965077	NOT2_FAS05539	NOT2	91
16965078	NOT2_FAS05539	NOT2	76
16965079	NOT2_FAS05539	NOT2	115
16965080	NOT2_FAS05539	NOT2	55
16965081	NOT2_FAS05539	NOT2	72
16965082	NOT2_FAS05539	NOT2	75
16965083	NOT2_FAS05539	NOT2	42
16965084	NOT2_FAS05539	NOT2	133
16965085	NOT2_FAS05539	NOT2	223
16965086	NOT2_FAS05539	NOT2	58
16965087	NOT2_FAS05539	NOT2	75
16965088	NOT2_FAS05539	NOT2	93
16965089	NOT2_FAS05539	NOT2	88
16965090	NOT2_FAS05539	NOT2	45
16965091	NOT2_FAS05539	NOT2	40
16965092	NOT2_FAS05539	NOT2	51
16965093	NOT2_FAS05539	NOT2	59
16965094	NOT2_FAS05539	NOT2	98
16965095	NOT2_FAS05539	NOT2	63
16965096	NOT2_FAS05539	NOT2	38
16965097	NOT2_FAS05539	NOT2	174
16965098	NOT2_FAS05539	NOT2	68
16965099	NOT2_FAS05539	NOT2	105
16965100	NOT2_FAS05539	NOT2	66
16965101	NOT2_FAS05539	NOT2	152
16965102	NOT2_FAS05539	NOT2	37
16965103	NOT2_FAS05539	NOT2	47
16965104	NOT2_FAS05539	NOT2	83
16965105	NOT2_FAS05539	NOT2	120
16965106	NOT2_FAS05539	NOT2	74
16965107	NOT2_FAS05539	NOT2	124
16965108	NOT2_FAS05539	NOT2	41
16965109	NOT2_FAS05539	NOT2	71
16965110	NOT2_FAS05539	NOT2	166
16965111	NOT2_FAS05539	NOT2	96
16965112	NOT2_FAS05539	NOT2	159
16965113	NOT2_FAS05539	NOT2	125
16965114	NOT2_FAS05539	NOT2	24
16965115	NOT2_FAS05539	NOT2	120
16965116	NOT2_FAS05539	NOT2	67
16965117	NOT2_FAS05539	NOT2	52
16965118	NOT2_FAS05539	NOT2	82
16965119	NOT2_FAS05539	NOT2	156
16965120	NOT2_FAS05539	NOT2	42
16965121	NOT2_FAS05539	NOT2	60
16965122	NOT2_FAS05539	NOT2	105
16965123	NOT2_FAS05539	NOT2	70
16965124	NOT2_FAS05539	NOT2	53
16965125	NOT2_FAS05539	NOT2	153
16965126	NOT2_FAS05539	NOT2	57
16965127	NOT2_FAS05539	NOT2	76
16965128	NOT2_FAS05539	NOT2	22
16965129	NOT2_FAS05539	NOT2	69
16965130	NOT2_FAS05539	NOT2	147
16965131	NOT2_FAS05539	NOT2	67
16965132	NOT2_FAS05539	NOT2	100
16965133	NOT2_FAS05539	NOT2	76
16965134	NOT2_FAS05539	NOT2	97
16965135	NOT2_FAS05539	NOT2	43
16965136	NOT2_FAS05539	NOT2	86
16965137	NOT2_FAS05539	NOT2	57
16965138	NOT2_FAS05539	NOT2	40
16965139	NOT2_FAS05539	NOT2	103
16965140	NOT2_FAS05539	NOT2	25
16965141	NOT2_FAS05539	NOT2	95
16965142	NOT2_FAS05539	NOT2	106
16965143	NOT2_FAS05539	NOT2	65
16965144	NOT2_FAS05539	NOT2	56
16965145	NOT2_FAS05539	NOT2	89
16965146	NOT2_FAS05539	NOT2	53
16965147	NOT2_FAS05539	NOT2	52
16965148	NOT2_FAS05539	NOT2	50
16965149	NOT2_FAS05539	NOT2	30
16965150	NOT2_FAS05539	NOT2	62
16965151	NOT2_FAS05539	NOT2	51
16965152	NOT2_FAS05539	NOT2	39
16965153	NOT2_FAS05539	NOT2	100
16965154	NOT2_FAS05539	NOT2	81
16965155	NOT2_FAS05539	NOT2	44
16965156	NOT2_FAS05539	NOT2	95
16965157	NOT2_FAS05539	NOT2	79
16965158	NOT2_FAS05539	NOT2	56
16965159	NOT2_FAS05539	NOT2	88
16965160	NOT2_FAS05539	NOT2	94
16965161	NOT2_FAS05539	NOT2	85
16965162	NOT2_FAS05539	NOT2	40
16965163	NOT2_FAS05539	NOT2	75
16965164	NOT2_FAS05539	NOT2	52
16965165	NOT2_FAS05539	NOT2	97
16965166	NOT2_FAS05539	NOT2	56
16965167	NOT2_FAS05539	NOT2	64
16965168	NOT2_FAS05539	NOT2	65
16965169	NOT2_FAS05539	NOT2	73
16965170	NOT2_FAS05539	NOT2	38
16965171	NOT2_FAS05539	NOT2	96
16965172	NOT2_FAS05539	NOT2	106
16965173	NOT2_FAS05539	NOT2	105
16965174	NOT2_FAS05539	NOT2	43
16965175	NOT2_FAS05539	NOT2	59
16965176	NOT2_FAS05539	NOT2	61
16965177	NOT2_FAS05539	NOT2	67
16965178	NOT2_FAS05539	NOT2	69
16965179	NOT2_FAS05539	NOT2	28
16965180	NOT2_FAS05539	NOT2	105
16965181	NOT2_FAS05539	NOT2	295
16965182	NOT2_FAS05539	NOT2	63
16965183	NOT2_FAS05539	NOT2	50
16965184	NOT2_FAS05539	NOT2	47
16965185	NOT2_FAS05539	NOT2	62
16965186	NOT2_FAS05539	NOT2	88
16965187	NOT2_FAS05539	NOT2	52
16965188	NOT2_FAS05539	NOT2	51
16965189	NOT2_FAS05539	NOT2	44
16965190	NOT2_FAS05539	NOT2	69
16965191	NOT2_FAS05539	NOT2	68
16965192	NOT2_FAS05539	NOT2	166
16965193	NOT2_FAS05539	NOT2	43
16965194	NOT2_FAS05539	NOT2	78
16965195	NOT2_FAS05539	NOT2	42
16965196	NOT2_FAS05539	NOT2	75
16965197	NOT2_FAS05539	NOT2	20
16965198	NOT2_FAS05539	NOT2	32
16965199	NOT2_FAS05539	NOT2	58
16965200	NOT2_FAS05539	NOT2	21
16965201	NOT2_FAS05539	NOT2	105
16965202	NOT2_FAS05539	NOT2	111
16965203	NOT2_FAS05539	NOT2	88
16965204	NOT2_FAS05539	NOT2	32
16965205	NOT2_FAS05539	NOT2	34
16965206	NOT2_FAS05539	NOT2	43
16965207	NOT2_FAS05539	NOT2	31
16965208	NOT2_FAS05539	NOT2	65
16965209	NOT2_FAS05539	NOT2	76
16965210	NOT2_FAS05539	NOT2	107
16965211	NOT2_FAS05539	NOT2	173
16965212	NOT2_FAS05539	NOT2	8
16965213	NOT2_FAS05539	NOT2	57
16965214	NOT2_FAS05539	NOT2	56
16965215	NOT2_FAS05539	NOT2	49
16965216	NOT2_FAS05539	NOT2	110
16965217	NOT2_FAS05539	NOT2	32
16965218	NOT2_FAS05539	NOT2	78
16965219	NOT2_FAS05539	NOT2	20
16965220	NOT2_FAS05539	NOT2	60
16965221	NOT2_FAS05539	NOT2	77
16965222	NOT2_FAS05539	NOT2	50
16965223	NOT2_FAS05539	NOT2	52
16965224	NOT2_FAS05539	NOT2	76
16965225	NOT2_FAS05539	NOT2	69
16965226	NOT2_FAS05539	NOT2	147
16965227	NOT2_FAS05539	NOT2	61
16965228	NOT2_FAS05539	NOT2	129
16965229	NOT2_FAS05539	NOT2	344
16965230	NOT2_FAS05539	NOT2	45
16965231	NOT2_FAS05539	NOT2	81
16965232	NOT2_FAS05539	NOT2	85
16965233	NOT2_FAS05539	NOT2	63
16965234	NOT2_FAS05539	NOT2	107
16965235	NOT2_FAS05539	NOT2	121
16965236	NOT2_FAS05539	NOT2	68
16965237	NOT2_FAS05539	NOT2	71
16965238	NOT2_FAS05539	NOT2	101
16965239	NOT2_FAS05539	NOT2	37
16965240	NOT2_FAS05539	NOT2	45
16965241	NOT2_FAS05539	NOT2	116
16965242	NOT2_FAS05539	NOT2	86
16965243	NOT2_FAS05539	NOT2	86
16965244	NOT2_FAS05539	NOT2	136
16965245	NOT2_FAS05539	NOT2	55
16965246	NOT2_FAS05539	NOT2	55
16965247	NOT2_FAS05539	NOT2	210
16965248	NOT2_FAS05539	NOT2	86
16965249	NOT2_FAS05539	NOT2	95
16965250	NOT2_FAS05539	NOT2	97
16965251	NOT2_FAS05539	NOT2	139
16965252	NOT2_FAS05539	NOT2	89
16965253	NOT2_FAS05539	NOT2	100
16965254	NOT2_FAS05539	NOT2	30
16965255	NOT2_FAS05539	NOT2	103
16965256	NOT2_FAS05539	NOT2	39
16965257	NOT2_FAS05539	NOT2	89
16965258	NOT2_FAS05539	NOT2	112
16965259	NOT2_FAS05539	NOT2	42
16965260	NOT2_FAS05539	NOT2	64
16965261	NOT2_FAS05539	NOT2	30
16965262	NOT2_FAS05539	NOT2	60
16965263	NOT2_FAS05539	NOT2	40
16965264	NOT2_FAS05539	NOT2	32
16965265	NOT2_FAS05539	NOT2	55
16965266	NOT2_FAS05539	NOT2	138
16965267	NOT2_FAS05539	NOT2	85
16965268	NOT2_FAS05539	NOT2	51
16965269	NOT2_FAS05539	NOT2	40
16965270	NOT2_FAS05539	NOT2	28
16965271	NOT2_FAS05539	NOT2	87
16965272	NOT2_FAS05539	NOT2	51
16965273	NOT2_FAS05539	NOT2	52
16965274	NOT2_FAS05539	NOT2	51
16965275	NOT2_FAS05539	NOT2	126
16965276	NOT2_FAS05539	NOT2	17
16965277	NOT2_FAS05539	NOT2	47
16965278	NOT2_FAS05539	NOT2	56
16965279	NOT2_FAS05539	NOT2	102
16965280	NOT2_FAS05539	NOT2	52
16965281	NOT2_FAS05539	NOT2	150
16965282	NOT2_FAS05539	NOT2	44
16965283	NOT2_FAS05539	NOT2	50
16965284	NOT2_FAS05539	NOT2	40
16965285	NOT2_FAS05539	NOT2	56
16965286	NOT2_FAS05539	NOT2	43
16965287	NOT2_FAS05539	NOT2	41
16965288	NOT2_FAS05539	NOT2	83
16965289	NOT2_FAS05539	NOT2	70
16965290	NOT2_FAS05539	NOT2	97
16965291	NOT2_FAS05539	NOT2	37
16965292	NOT2_FAS05539	NOT2	88
16965293	NOT2_FAS05539	NOT2	49
16965294	NOT2_FAS05539	NOT2	49
16965295	NOT2_FAS05539	NOT2	100
16965296	NOT2_FAS05539	NOT2	54
16965297	NOT2_FAS05539	NOT2	53
16965298	NOT2_FAS05539	NOT2	47
16965299	NOT2_FAS05539	NOT2	48
16965300	NOT2_FAS05539	NOT2	64
16965301	NOT2_FAS05539	NOT2	82
16965302	NOT2_FAS05539	NOT2	62
16965303	NOT2_FAS05539	NOT2	44
16965304	NOT2_FAS05539	NOT2	194
16965305	NOT2_FAS05539	NOT2	95
16965306	NOT2_FAS05539	NOT2	131
16965307	NOT2_FAS05539	NOT2	59
16965308	NOT2_FAS05539	NOT2	78
16965309	NOT2_FAS05539	NOT2	62
16965310	NOT2_FAS05539	NOT2	176
16965311	NOT2_FAS05539	NOT2	59
16965312	NOT2_FAS05539	NOT2	55
16965313	NOT2_FAS05539	NOT2	49
16965314	NOT2_FAS05539	NOT2	61
16965315	NOT2_FAS05539	NOT2	51
16965316	NOT2_FAS05539	NOT2	56
16965317	NOT2_FAS05539	NOT2	105
16965318	NOT2_FAS05539	NOT2	73
16965319	NOT2_FAS05539	NOT2	86
16965320	NOT2_FAS05539	NOT2	102
16965321	NOT2_FAS05539	NOT2	67
16965322	NOT2_FAS05539	NOT2	59
16965323	NOT2_FAS05539	NOT2	120
16965324	NOT2_FAS05539	NOT2	61
16965325	NOT2_FAS05539	NOT2	131
16965326	NOT2_FAS05539	NOT2	105
16965327	NOT2_FAS05539	NOT2	39
16965328	NOT2_FAS05539	NOT2	149
16965329	NOT2_FAS05539	NOT2	94
16965330	NOT2_FAS05539	NOT2	76
16965331	NOT2_FAS05539	NOT2	117
16965332	NOT2_FAS05539	NOT2	59
16965333	NOT2_FAS05539	NOT2	136
16965334	NOT2_FAS05539	NOT2	146
16965335	NOT2_FAS05539	NOT2	59
16965336	NOT2_FAS05539	NOT2	52
16965337	NOT2_FAS05539	NOT2	44
16965338	NOT2_FAS05539	NOT2	11
16965339	NOT2_FAS05539	NOT2	50
16965340	NOT2_FAS05539	NOT2	121
16965341	NOT2_FAS05539	NOT2	49
16965342	NOT2_FAS05539	NOT2	48
16965343	NOT2_FAS05539	NOT2	85
16965344	NOT2_FAS05539	NOT2	104
16965345	NOT2_FAS05539	NOT2	89
16965346	NOT2_FAS05539	NOT2	52
16965347	NOT2_FAS05539	NOT2	119
16965348	NOT2_FAS05539	NOT2	73
16965349	NOT2_FAS05539	NOT2	88
16965350	NOT2_FAS05539	NOT2	171
16965351	NOT2_FAS05539	NOT2	127
16965352	NOT2_FAS05539	NOT2	70
16965353	NOT2_FAS05539	NOT2	58
16965354	NOT2_FAS05539	NOT2	104
16965355	NOT2_FAS05539	NOT2	60
16965356	NOT2_FAS05539	NOT2	58
16965357	NOT2_FAS05539	NOT2	98
16965358	NOT2_FAS05539	NOT2	67
16965359	NOT2_FAS05539	NOT2	28
16965360	NOT2_FAS05539	NOT2	52
16965361	NOT2_FAS05539	NOT2	95
16965362	NOT2_FAS05539	NOT2	121
16965363	NOT2_FAS05539	NOT2	60
16965364	NOT2_FAS05539	NOT2	51
16965365	NOT2_FAS05539	NOT2	55
16965366	NOT2_FAS05539	NOT2	63
16965367	NOT2_FAS05539	NOT2	62
16965368	NOT2_FAS05539	NOT2	111
16965369	NOT2_FAS05539	NOT2	75
16965370	NOT2_FAS05539	NOT2	110
16965371	NOT2_FAS05539	NOT2	30
16965372	NOT2_FAS05539	NOT2	78
16965373	NOT2_FAS05539	NOT2	100
16965374	NOT2_FAS05539	NOT2	49
16965375	NOT2_FAS05539	NOT2	58
16965376	NOT2_FAS05539	NOT2	118
16965377	NOT2_FAS05539	NOT2	93
16965378	NOT2_FAS05539	NOT2	111
16965379	NOT2_FAS05539	NOT2	26
16965380	NOT2_FAS05539	NOT2	124
16965381	NOT2_FAS05539	NOT2	115
16965382	NOT2_FAS05539	NOT2	100
16965383	NOT2_FAS05539	NOT2	107
16965384	NOT2_FAS05539	NOT2	38
16965385	NOT2_FAS05539	NOT2	146
16965386	NOT2_FAS05539	NOT2	112
16965387	NOT2_FAS05539	NOT2	68
16965388	NOT2_FAS05539	NOT2	171
16965389	NOT2_FAS05539	NOT2	59
16965390	NOT2_FAS05539	NOT2	70
16965391	NOT2_FAS05539	NOT2	96
16965392	NOT2_FAS05539	NOT2	59
16965393	NOT2_FAS05539	NOT2	49
16965394	NOT2_FAS05539	NOT2	50
16965395	NOT2_FAS05539	NOT2	99
16965396	NOT2_FAS05539	NOT2	91
16965397	NOT2_FAS05539	NOT2	61
16965398	NOT2_FAS05539	NOT2	55
16965399	NOT2_FAS05539	NOT2	87
16965400	NOT2_FAS05539	NOT2	79
16965401	NOT2_FAS05539	NOT2	69
16965402	NOT2_FAS05539	NOT2	33
16965403	NOT2_FAS05539	NOT2	77
16965404	NOT2_FAS05539	NOT2	38
16965405	NOT2_FAS05539	NOT2	47
16965406	NOT2_FAS05539	NOT2	8
16965407	NOT2_FAS05539	NOT2	50
16965408	NOT2_FAS05539	NOT2	39
16965409	NOT2_FAS05539	NOT2	27
16965410	NOT2_FAS05539	NOT2	134
16965411	NOT2_FAS05539	NOT2	48
16965412	NOT2_FAS05539	NOT2	22
16965413	NOT2_FAS05539	NOT2	44
16965414	NOT2_FAS05539	NOT2	64
16965415	NOT2_FAS05539	NOT2	121
16965416	NOT2_FAS05539	NOT2	72
16965417	NOT2_FAS05539	NOT2	47
16965418	NOT2_FAS05539	NOT2	39
16965419	NOT2_FAS05539	NOT2	31
16965420	NOT2_FAS05539	NOT2	30
16965421	NOT2_FAS05539	NOT2	129
16965422	NOT2_FAS05539	NOT2	118
16965423	NOT2_FAS05539	NOT2	44
16965424	NOT2_FAS05539	NOT2	39
16965425	NOT2_FAS05539	NOT2	83
16965426	NOT2_FAS05539	NOT2	52
16965427	NOT2_FAS05539	NOT2	68
16965428	NOT2_FAS05539	NOT2	84
16965429	NOT2_FAS05539	NOT2	62
16965430	NOT2_FAS05539	NOT2	42
16965431	NOT2_FAS05539	NOT2	32
16965432	NOT2_FAS05539	NOT2	137
16965433	NOT2_FAS05539	NOT2	132
16965434	NOT2_FAS05539	NOT2	52
16965435	NOT2_FAS05539	NOT2	85
16965436	NOT2_FAS05539	NOT2	105
16965437	NOT2_FAS05539	NOT2	45
16965438	NOT2_FAS05539	NOT2	67
16965439	NOT2_FAS05539	NOT2	56
16965440	NOT2_FAS05539	NOT2	75
16965441	NOT2_FAS05539	NOT2	88
16965442	NOT2_FAS05539	NOT2	34
16965443	NOT2_FAS05539	NOT2	67
16965444	NOT2_FAS05539	NOT2	30
16965445	NOT2_FAS05539	NOT2	42
16965446	NOT2_FAS05539	NOT2	69
16965447	NOT2_FAS05539	NOT2	98
16965448	NOT2_FAS05539	NOT2	58
16965449	NOT2_FAS05539	NOT2	69
16965450	NOT2_FAS05539	NOT2	43
16965451	NOT2_FAS05539	NOT2	43
16965452	NOT2_FAS05539	NOT2	11
16965453	NOT2_FAS05539	NOT2	42
16965454	NOT2_FAS05539	NOT2	47
16965455	NOT2_FAS05539	NOT2	76
16965456	NOT2_FAS05539	NOT2	85
16965457	NOT2_FAS05539	NOT2	81
16965458	NOT2_FAS05539	NOT2	105
16965459	NOT2_FAS05539	NOT2	70
16965460	NOT2_FAS05539	NOT2	109
16965461	NOT2_FAS05539	NOT2	30
16965462	NOT2_FAS05539	NOT2	111
16965463	NOT2_FAS05539	NOT2	45
16965464	NOT2_FAS05539	NOT2	69
16965465	NOT2_FAS05539	NOT2	80
16965466	NOT2_FAS05539	NOT2	57
16965467	NOT2_FAS05539	NOT2	60
16965468	NOT2_FAS05539	NOT2	101
16965469	NOT2_FAS05539	NOT2	49
16965470	NOT2_FAS05539	NOT2	42
16965471	NOT2_FAS05539	NOT2	69
16965472	NOT2_FAS05539	NOT2	36
16965473	NOT2_FAS05539	NOT2	68
16965474	NOT2_FAS05539	NOT2	89
16965475	NOT2_FAS05539	NOT2	36
16965476	NOT2_FAS05539	NOT2	42
16965477	NOT2_FAS05539	NOT2	108
16965478	NOT2_FAS05539	NOT2	97
16965479	NOT2_FAS05539	NOT2	60
16965480	NOT2_FAS05539	NOT2	67
16965481	NOT2_FAS05539	NOT2	82
16965482	NOT2_FAS05539	NOT2	68
16965483	NOT2_FAS05539	NOT2	68
16965484	NOT2_FAS05539	NOT2	110
16965485	NOT2_FAS05539	NOT2	48
16965486	NOT2_FAS05539	NOT2	26
16965487	NOT2_FAS05539	NOT2	71
16965488	NOT2_FAS05539	NOT2	30
16965489	NOT2_FAS05539	NOT2	107
16965490	NOT2_FAS05539	NOT2	62
16965491	NOT2_FAS05539	NOT2	61
16965492	NOT2_FAS05539	NOT2	87
16965493	NOT2_FAS05539	NOT2	67
16965494	NOT2_FAS05539	NOT2	107
16965495	NOT2_FAS05539	NOT2	39
16965496	NOT2_FAS05539	NOT2	68
16965497	NOT2_FAS05539	NOT2	28
16965498	NOT2_FAS05539	NOT2	73
16965499	NOT2_FAS05539	NOT2	93
16965500	NOT2_FAS05539	NOT2	59
16965501	NOT2_FAS05539	NOT2	52
16965502	NOT2_FAS05539	NOT2	121
16965503	NOT2_FAS05539	NOT2	53
16965504	NOT2_FAS05539	NOT2	126
16965505	NOT2_FAS05539	NOT2	64
16965506	NOT2_FAS05539	NOT2	56
16965507	NOT2_FAS05539	NOT2	138
16965508	NOT2_FAS05539	NOT2	53
16965509	NOT2_FAS05539	NOT2	84
16965510	NOT2_FAS05539	NOT2	94
16965511	NOT2_FAS05539	NOT2	109
16965512	NOT2_FAS05539	NOT2	61
16965513	NOT2_FAS05539	NOT2	57
16965514	NOT2_FAS05539	NOT2	106
16965515	NOT2_FAS05539	NOT2	184
16965516	NOT2_FAS05539	NOT2	78
16965517	NOT2_FAS05539	NOT2	117
16965518	NOT2_FAS05539	NOT2	117
16965519	NOT2_FAS05539	NOT2	58
16965520	NOT2_FAS05539	NOT2	134
16965521	NOT2_FAS05539	NOT2	36
16965522	NOT2_FAS05539	NOT2	52
16965523	NOT2_FAS05539	NOT2	51
16965524	NOT2_FAS05539	NOT2	54
16965525	NOT2_FAS05539	NOT2	53
16965526	NOT2_FAS05539	NOT2	81
16965527	NOT2_FAS05539	NOT2	90
16965528	NOT2_FAS05539	NOT2	79
16965529	NOT2_FAS05539	NOT2	45
16965530	NOT2_FAS05539	NOT2	167
16965531	NOT2_FAS05539	NOT2	172
16965532	NOT2_FAS05539	NOT2	119
16965533	NOT2_FAS05539	NOT2	29
16965534	NOT2_FAS05539	NOT2	56
16965535	NOT2_FAS05539	NOT2	49
16965536	NOT2_FAS05539	NOT2	75
16965537	NOT2_FAS05539	NOT2	51
16965538	NOT2_FAS05539	NOT2	70
16965539	NOT2_FAS05539	NOT2	62
16965540	NOT2_FAS05539	NOT2	69
16965541	NOT2_FAS05539	NOT2	119
16965542	NOT2_FAS05539	NOT2	82
16965543	NOT2_FAS05539	NOT2	71
16965544	NOT2_FAS05539	NOT2	47
16965545	NOT2_FAS05539	NOT2	46
16965546	NOT2_FAS05539	NOT2	41
16965547	NOT2_FAS05539	NOT2	43
16965548	NOT2_FAS05539	NOT2	91
16965549	NOT2_FAS05539	NOT2	90
16965550	NOT2_FAS05539	NOT2	61
16965551	NOT2_FAS05539	NOT2	55
16965552	NOT2_FAS05539	NOT2	140
16965553	NOT2_FAS05539	NOT2	62
16965554	NOT2_FAS05539	NOT2	74
16965555	NOT2_FAS05539	NOT2	94
16965556	NOT2_FAS05539	NOT2	81
16965557	NOT2_FAS05539	NOT2	65
16965558	NOT2_FAS05539	NOT2	49
16965559	NOT2_FAS05539	NOT2	48
16965560	NOT2_FAS05539	NOT2	41
16965561	NOT2_FAS05539	NOT2	52
16965562	NOT2_FAS05539	NOT2	52
16965563	NOT2_FAS05539	NOT2	67
16965564	NOT2_FAS05539	NOT2	114
16965565	NOT2_FAS05539	NOT2	39
16965566	NOT2_FAS05539	NOT2	36
16965567	NOT2_FAS05539	NOT2	201
16965568	NOT2_FAS05539	NOT2	184
16965569	NOT2_FAS05539	NOT2	119
16965570	NOT2_FAS05539	NOT2	107
16965571	NOT2_FAS05539	NOT2	118
16965572	NOT2_FAS05539	NOT2	28
16965573	NOT2_FAS05539	NOT2	40
16965574	NOT2_FAS05539	NOT2	56
16965575	NOT2_FAS05539	NOT2	49
16965576	NOT2_FAS05539	NOT2	172
16965577	NOT2_FAS05539	NOT2	26
16965578	NOT2_FAS05539	NOT2	67
16965579	NOT2_FAS05539	NOT2	63
16965580	NOT2_FAS05539	NOT2	55
16965581	NOT2_FAS05539	NOT2	79
16965582	NOT2_FAS05539	NOT2	125
16965583	NOT2_FAS05539	NOT2	72
16965584	NOT2_FAS05539	NOT2	60
16965585	NOT2_FAS05539	NOT2	57
16965586	NOT2_FAS05539	NOT2	136
16965587	NOT2_FAS05539	NOT2	88
16965588	NOT2_FAS05539	NOT2	89
16965589	NOT2_FAS05539	NOT2	90
16965590	NOT2_FAS05539	NOT2	81
16965591	NOT2_FAS05539	NOT2	85
16965592	NOT2_FAS05539	NOT2	69
16965593	NOT2_FAS05539	NOT2	70
16965594	NOT2_FAS05539	NOT2	52
16965595	NOT2_FAS05539	NOT2	135
16965596	NOT2_FAS05539	NOT2	63
16965597	NOT2_FAS05539	NOT2	93
16965598	NOT2_FAS05539	NOT2	55
16965599	NOT2_FAS05539	NOT2	67
16965600	NOT2_FAS05539	NOT2	48
16965601	NOT2_FAS05539	NOT2	59
16965602	NOT2_FAS05539	NOT2	79
16965603	NOT2_FAS05539	NOT2	133
16965604	NOT2_FAS05539	NOT2	163
16965605	NOT2_FAS05539	NOT2	42
16965606	NOT2_FAS05539	NOT2	137
16965607	NOT2_FAS05539	NOT2	51
16965608	NOT2_FAS05539	NOT2	204
16965609	NOT2_FAS05539	NOT2	47
16965610	NOT2_FAS05539	NOT2	192
16965611	NOT2_FAS05539	NOT2	140
16965612	NOT2_FAS05539	NOT2	204
16965613	NOT2_FAS05539	NOT2	35
16965614	NOT2_FAS05539	NOT2	55
16965615	NOT2_FAS05539	NOT2	65
16965616	NOT2_FAS05539	NOT2	54
16965617	NOT2_FAS05539	NOT2	100
16965618	NOT2_FAS05539	NOT2	64
16965619	NOT2_FAS05539	NOT2	75
16965620	NOT2_FAS05539	NOT2	79
16965621	NOT2_FAS05539	NOT2	131
16965622	NOT2_FAS05539	NOT2	102
16965623	NOT2_FAS05539	NOT2	40
16965624	NOT2_FAS05539	NOT2	107
16965625	NOT2_FAS05539	NOT2	46
16965626	NOT2_FAS05539	NOT2	27
16965627	NOT2_FAS05539	NOT2	21
16965628	NOT2_FAS05539	NOT2	34
16965629	NOT2_FAS05539	NOT2	38
16965630	NOT2_FAS05539	NOT2	41
16965631	NOT2_FAS05539	NOT2	91
16965632	NOT2_FAS05539	NOT2	88
16965633	NOT2_FAS05539	NOT2	77
16965634	NOT2_FAS05539	NOT2	105
16965635	NOT2_FAS05539	NOT2	162
16965636	NOT2_FAS05539	NOT2	42
16965637	NOT2_FAS05539	NOT2	115
16965638	NOT2_FAS05539	NOT2	113
16965639	NOT2_FAS05539	NOT2	85
16965640	NOT2_FAS05539	NOT2	79
16965641	NOT2_FAS05539	NOT2	98
16965642	NOT2_FAS05539	NOT2	23
16965643	NOT2_FAS05539	NOT2	94
16965644	NOT2_FAS05539	NOT2	56
16965645	NOT2_FAS05539	NOT2	56
16965646	NOT2_FAS05539	NOT2	11
16965647	NOT2_FAS05539	NOT2	124
16965648	NOT2_FAS05539	NOT2	71
16965649	NOT2_FAS05539	NOT2	125
16965650	NOT2_FAS05539	NOT2	36
16965651	NOT2_FAS05539	NOT2	46
16965652	NOT2_FAS05539	NOT2	152
16965653	NOT2_FAS05539	NOT2	66
16965654	NOT2_FAS05539	NOT2	99
16965655	NOT2_FAS05539	NOT2	112
16965656	NOT2_FAS05539	NOT2	99
16965657	NOT2_FAS05539	NOT2	97
16965658	NOT2_FAS05539	NOT2	54
16965659	NOT2_FAS05539	NOT2	38
16965660	NOT2_FAS05539	NOT2	34
16965661	NOT2_FAS05539	NOT2	131
16965662	NOT2_FAS05539	NOT2	55
16965663	NOT2_FAS05539	NOT2	62
16965664	NOT2_FAS05539	NOT2	86
16965665	NOT2_FAS05539	NOT2	141
16965666	NOT2_FAS05539	NOT2	143
16965667	NOT2_FAS05539	NOT2	75
16965668	NOT2_FAS05539	NOT2	42
16965669	NOT2_FAS05539	NOT2	73
16965670	NOT2_FAS05539	NOT2	81
16965671	NOT2_FAS05539	NOT2	27
16965672	NOT2_FAS05539	NOT2	109
16965673	NOT2_FAS05539	NOT2	8
16965674	NOT2_FAS05539	NOT2	61
16965675	NOT2_FAS05539	NOT2	68
16965676	NOT2_FAS05539	NOT2	219
16965677	NOT2_FAS05539	NOT2	113
16965678	NOT2_FAS05539	NOT2	93
16965679	NOT2_FAS05539	NOT2	48
16965680	NOT2_FAS05539	NOT2	79
16965681	NOT2_FAS05539	NOT2	40
16965682	NOT2_FAS05539	NOT2	61
16965683	NOT2_FAS05539	NOT2	77
16965684	NOT2_FAS05539	NOT2	113
16965685	NOT2_FAS05539	NOT2	38
16965686	NOT2_FAS05539	NOT2	62
16965687	NOT2_FAS05539	NOT2	66
16965688	NOT2_FAS05539	NOT2	56
16965689	NOT2_FAS05539	NOT2	90
16965690	NOT2_FAS05539	NOT2	94
16965691	NOT2_FAS05539	NOT2	71
16965692	NOT2_FAS05539	NOT2	58
16965693	NOT2_FAS05539	NOT2	109
16965694	NOT2_FAS05539	NOT2	38
16965695	NOT2_FAS05539	NOT2	53
16965696	NOT2_FAS05539	NOT2	106
16965697	NOT2_FAS05539	NOT2	79
16965698	NOT2_FAS05539	NOT2	70
16965699	NOT2_FAS05539	NOT2	119
16965700	NOT2_FAS05539	NOT2	164
16965701	NOT2_FAS05539	NOT2	55
16965702	NOT2_FAS05539	NOT2	124
16965703	NOT2_FAS05539	NOT2	71
16965704	NOT2_FAS05539	NOT2	62
16965705	NOT2_FAS05539	NOT2	61
16965706	NOT2_FAS05539	NOT2	72
16965707	NOT2_FAS05539	NOT2	40
16965708	NOT2_FAS05539	NOT2	85
16965709	NOT2_FAS05539	NOT2	90
16965710	NOT2_FAS05539	NOT2	11
16965711	NOT2_FAS05539	NOT2	85
16965712	NOT2_FAS05539	NOT2	155
16965713	NOT2_FAS05539	NOT2	53
16965714	NOT2_FAS05539	NOT2	69
16965715	NOT2_FAS05539	NOT2	141
16965716	NOT2_FAS05539	NOT2	49
16965717	NOT2_FAS05539	NOT2	18
16965718	NOT2_FAS05539	NOT2	28
16965719	NOT2_FAS05539	NOT2	48
16965720	NOT2_FAS05539	NOT2	45
16965721	NOT2_FAS05539	NOT2	51
16965722	NOT2_FAS05539	NOT2	46
16965723	NOT2_FAS05539	NOT2	42
16965724	NOT2_FAS05539	NOT2	13
16965725	NOT2_FAS05539	NOT2	62
16965726	NOT2_FAS05539	NOT2	94
16965727	NOT2_FAS05539	NOT2	33
16965728	NOT2_FAS05539	NOT2	77
16965729	NOT2_FAS05539	NOT2	85
16965730	NOT2_FAS05539	NOT2	64
16965731	NOT2_FAS05539	NOT2	30
16965732	NOT2_FAS05539	NOT2	40
16965733	NOT2_FAS05539	NOT2	56
16965734	NOT2_FAS05539	NOT2	72
16965735	NOT2_FAS05539	NOT2	42
16965736	NOT2_FAS05539	NOT2	121
16965737	NOT2_FAS05539	NOT2	96
16965738	NOT2_FAS05539	NOT2	53
16965739	NOT2_FAS05539	NOT2	145
16965740	NOT2_FAS05539	NOT2	120
16965741	NOT2_FAS05539	NOT2	42
16965742	NOT2_FAS05539	NOT2	99
16965743	NOT2_FAS05539	NOT2	38
16965744	NOT2_FAS05539	NOT2	50
16965745	NOT2_FAS05539	NOT2	50
16965746	NOT2_FAS05539	NOT2	104
16965747	NOT2_FAS05539	NOT2	82
16965748	NOT2_FAS05539	NOT2	68
16965749	NOT2_FAS05539	NOT2	49
16965750	NOT2_FAS05539	NOT2	31
16965751	NOT2_FAS05539	NOT2	89
16965752	NOT2_FAS05539	NOT2	96
16965753	NOT2_FAS05539	NOT2	41
16965754	NOT2_FAS05539	NOT2	45
16965755	NOT2_FAS05539	NOT2	37
16965756	NOT2_FAS05539	NOT2	61
16965757	NOT2_FAS05539	NOT2	162
16965758	NOT2_FAS05539	NOT2	43
16965759	NOT2_FAS05539	NOT2	40
16965760	NOT2_FAS05539	NOT2	11
16965761	NOT2_FAS05539	NOT2	81
16965762	NOT2_FAS05539	NOT2	121
16965763	NOT2_FAS05539	NOT2	181
16965764	NOT2_FAS05539	NOT2	30
16965765	NOT2_FAS05539	NOT2	62
16965766	NOT2_FAS05539	NOT2	55
16965767	NOT2_FAS05539	NOT2	64
16965768	NOT2_FAS05539	NOT2	53
16965769	NOT2_FAS05539	NOT2	57
16965770	NOT2_FAS05539	NOT2	52
16965771	NOT2_FAS05539	NOT2	59
16965772	NOT2_FAS05539	NOT2	133
16965773	NOT2_FAS05539	NOT2	54
16965774	NOT2_FAS05539	NOT2	76
16965775	NOT2_FAS05539	NOT2	62
16965776	NOT2_FAS05539	NOT2	33
16965777	NOT2_FAS05539	NOT2	77
16965778	NOT2_FAS05539	NOT2	87
16965779	NOT2_FAS05539	NOT2	84
16965780	NOT2_FAS05539	NOT2	85
16965781	NOT2_FAS05539	NOT2	113
16965782	NOT2_FAS05539	NOT2	63
16965783	NOT2_FAS05539	NOT2	42
16965784	NOT2_FAS05539	NOT2	49
16965785	NOT2_FAS05539	NOT2	53
16965786	NOT2_FAS05539	NOT2	96
16965787	NOT2_FAS05539	NOT2	49
16965788	NOT2_FAS05539	NOT2	52
16965789	NOT2_FAS05539	NOT2	68
16965790	NOT2_FAS05539	NOT2	22
16965791	NOT2_FAS05539	NOT2	104
16965792	NOT2_FAS05539	NOT2	124
16965793	NOT2_FAS05539	NOT2	44
16965794	NOT2_FAS05539	NOT2	94
16965795	NOT2_FAS05539	NOT2	68
16965796	NOT2_FAS05539	NOT2	56
16965797	NOT2_FAS05539	NOT2	84
16965798	NOT2_FAS05539	NOT2	94
16965799	NOT2_FAS05539	NOT2	69
16965800	NOT2_FAS05539	NOT2	73
16965801	NOT2_FAS05539	NOT2	78
16965802	NOT2_FAS05539	NOT2	22
16965803	NOT2_FAS05539	NOT2	74
16965804	NOT2_FAS05539	NOT2	84
16965805	NOT2_FAS05539	NOT2	53
16965806	NOT2_FAS05539	NOT2	72
16965807	NOT2_FAS05539	NOT2	11
16965808	NOT2_FAS05539	NOT2	98
16965809	NOT2_FAS05539	NOT2	162
16965810	NOT2_FAS05539	NOT2	56
16965811	NOT2_FAS05539	NOT2	55
16965812	NOT2_FAS05539	NOT2	49
16965813	NOT2_FAS05539	NOT2	45
16965814	NOT2_FAS05539	NOT2	96
16965815	NOT2_FAS05539	NOT2	125
16965816	NOT2_FAS05539	NOT2	40
16965817	NOT2_FAS05539	NOT2	50
16965818	NOT2_FAS05539	NOT2	58
16965819	NOT2_FAS05539	NOT2	36
16965820	NOT2_FAS05539	NOT2	8
16965821	NOT2_FAS05539	NOT2	30
16965822	NOT2_FAS05539	NOT2	93
16965823	NOT2_FAS05539	NOT2	84
16965824	NOT2_FAS05539	NOT2	179
16965825	NOT2_FAS05539	NOT2	173
16965826	NOT2_FAS05539	NOT2	305
16965827	NOT2_FAS05539	NOT2	242
16965828	NOT2_FAS05539	NOT2	74
16965829	NOT2_FAS05539	NOT2	43
16965830	NOT2_FAS05539	NOT2	64
16965831	NOT2_FAS05539	NOT2	93
16965832	NOT2_FAS05539	NOT2	50
16965833	NOT2_FAS05539	NOT2	103
16965834	NOT2_FAS05539	NOT2	81
16965835	NOT2_FAS05539	NOT2	76
16965836	NOT2_FAS05539	NOT2	88
16965837	NOT2_FAS05539	NOT2	135
16965838	NOT2_FAS05539	NOT2	59
16965839	NOT2_FAS05539	NOT2	62
16965840	NOT2_FAS05539	NOT2	59
16965841	NOT2_FAS05539	NOT2	64
16965842	NOT2_FAS05539	NOT2	99
16965843	NOT2_FAS05539	NOT2	57
16965844	NOT2_FAS05539	NOT2	31
16965845	NOT2_FAS05539	NOT2	130
16965846	NOT2_FAS05539	NOT2	38
16965847	NOT2_FAS05539	NOT2	62
16965848	NOT2_FAS05539	NOT2	55
16965849	NOT2_FAS05539	NOT2	142
16965850	NOT2_FAS05539	NOT2	81
16965851	NOT2_FAS05539	NOT2	81
16965852	NOT2_FAS05539	NOT2	80
16965853	NOT2_FAS05539	NOT2	81
16965854	NOT2_FAS05539	NOT2	109
16965855	NOT2_FAS05539	NOT2	44
16965856	NOT2_FAS05539	NOT2	43
16965857	NOT2_FAS05539	NOT2	68
16965858	NOT2_FAS05539	NOT2	33
16965859	NOT2_FAS05539	NOT2	51
16965860	NOT2_FAS05539	NOT2	55
16965861	NOT2_FAS05539	NOT2	198
16965862	NOT2_FAS05539	NOT2	55
16965863	NOT2_FAS05539	NOT2	71
16965864	NOT2_FAS05539	NOT2	44
16965865	NOT2_FAS05539	NOT2	68
16965866	NOT2_FAS05539	NOT2	49
16965867	NOT2_FAS05539	NOT2	64
16965868	NOT2_FAS05539	NOT2	67
16965869	NOT2_FAS05539	NOT2	49
16965870	NOT2_FAS05539	NOT2	67
16965871	NOT2_FAS05539	NOT2	98
16965872	NOT2_FAS05539	NOT2	98
16965873	NOT2_FAS05539	NOT2	74
16965874	NOT2_FAS05539	NOT2	46
16965875	NOT2_FAS05539	NOT2	66
16965876	NOT2_FAS05539	NOT2	6
16965877	NOT2_FAS05539	NOT2	85
16965878	NOT2_FAS05539	NOT2	131
16965879	NOT2_FAS05539	NOT2	54
16965880	NOT2_FAS05539	NOT2	113
16965881	NOT2_FAS05539	NOT2	22
16965882	NOT2_FAS05539	NOT2	83
16965883	NOT2_FAS05539	NOT2	41
16965884	NOT2_FAS05539	NOT2	27
16965885	NOT2_FAS05539	NOT2	65
16965886	NOT2_FAS05539	NOT2	53
16965887	NOT2_FAS05539	NOT2	79
16965888	NOT2_FAS05539	NOT2	81
16965889	NOT2_FAS05539	NOT2	42
16965890	NOT2_FAS05539	NOT2	57
16965891	NOT2_FAS05539	NOT2	108
16965892	NOT2_FAS05539	NOT2	53
16965893	NOT2_FAS05539	NOT2	147
16965894	NOT2_FAS05539	NOT2	63
16965895	NOT2_FAS05539	NOT2	17
16965896	NOT2_FAS05539	NOT2	56
16965897	NOT2_FAS05539	NOT2	72
16965898	NOT2_FAS05539	NOT2	83
16965899	NOT2_FAS05539	NOT2	94
16965900	NOT2_FAS05539	NOT2	74
16965901	NOT2_FAS05539	NOT2	46
16965902	NOT2_FAS05539	NOT2	99
16965903	NOT2_FAS05539	NOT2	34
16965904	NOT2_FAS05539	NOT2	77
16965905	NOT2_FAS05539	NOT2	38
16965906	NOT2_FAS05539	NOT2	70
16965907	NOT2_FAS05539	NOT2	49
16965908	NOT2_FAS05539	NOT2	52
16965909	NOT2_FAS05539	NOT2	80
16965910	NOT2_FAS05539	NOT2	42
16965911	NOT2_FAS05539	NOT2	43
16965912	NOT2_FAS05539	NOT2	84
16965913	NOT2_FAS05539	NOT2	36
16965914	NOT2_FAS05539	NOT2	27
16965915	NOT2_FAS05539	NOT2	63
16965916	NOT2_FAS05539	NOT2	59
16965917	NOT2_FAS05539	NOT2	93
16965918	NOT2_FAS05539	NOT2	108
16965919	NOT2_FAS05539	NOT2	49
16965920	NOT2_FAS05539	NOT2	47
16965921	NOT2_FAS05539	NOT2	91
16965922	NOT2_FAS05539	NOT2	32
16965923	NOT2_FAS05539	NOT2	34
16965924	NOT2_FAS05539	NOT2	43
16965925	NOT2_FAS05539	NOT2	41
16965926	NOT2_FAS05539	NOT2	101
16965927	NOT2_FAS05539	NOT2	85
16965928	NOT2_FAS05539	NOT2	37
16965929	NOT2_FAS05539	NOT2	116
16965930	NOT2_FAS05539	NOT2	46
16965931	NOT2_FAS05539	NOT2	175
16965932	NOT2_FAS05539	NOT2	67
16965933	NOT2_FAS05539	NOT2	67
16965934	NOT2_FAS05539	NOT2	150
16965935	NOT2_FAS05539	NOT2	37
16965936	NOT2_FAS05539	NOT2	27
16965937	NOT2_FAS05539	NOT2	16
16965938	NOT2_FAS05539	NOT2	63
16965939	NOT2_FAS05539	NOT2	68
16965940	NOT2_FAS05539	NOT2	54
16965941	NOT2_FAS05539	NOT2	78
16965942	NOT2_FAS05539	NOT2	56
16965943	NOT2_FAS05539	NOT2	66
16965944	NOT2_FAS05539	NOT2	48
16965945	NOT2_FAS05539	NOT2	58
16965946	NOT2_FAS05539	NOT2	75
16965947	NOT2_FAS05539	NOT2	56
16965948	NOT2_FAS05539	NOT2	38
16965949	NOT2_FAS05539	NOT2	39
16965950	NOT2_FAS05539	NOT2	53
16965951	NOT2_FAS05539	NOT2	91
16965952	NOT2_FAS05539	NOT2	53
16965953	NOT2_FAS05539	NOT2	63
16965954	NOT2_FAS05539	NOT2	48
16965955	NOT2_FAS05539	NOT2	148
16965956	NOT2_FAS05539	NOT2	76
16965957	NOT2_FAS05539	NOT2	59
16965958	NOT2_FAS05539	NOT2	242
16965959	NOT2_FAS05539	NOT2	109
16965960	NOT2_FAS05539	NOT2	51
16965961	NOT2_FAS05539	NOT2	57
16965962	NOT2_FAS05539	NOT2	46
16965963	NOT2_FAS05539	NOT2	54
16965964	NOT2_FAS05539	NOT2	115
16965965	NOT2_FAS05539	NOT2	65
16965966	NOT2_FAS05539	NOT2	39
16965967	NOT2_FAS05539	NOT2	56
16965968	NOT2_FAS05539	NOT2	88
16965969	NOT2_FAS05539	NOT2	33
16965970	NOT2_FAS05539	NOT2	193
16965971	NOT2_FAS05539	NOT2	118
16965972	NOT2_FAS05539	NOT2	47
16965973	NOT2_FAS05539	NOT2	33
16965974	NOT2_FAS05539	NOT2	70
16965975	NOT2_FAS05539	NOT2	108
16965976	NOT2_FAS05539	NOT2	49
16965977	NOT2_FAS05539	NOT2	81
16965978	NOT2_FAS05539	NOT2	55
16965979	NOT2_FAS05539	NOT2	43
16965980	NOT2_FAS05539	NOT2	61
16965981	NOT2_FAS05539	NOT2	21
16965982	NOT2_FAS05539	NOT2	56
16965983	NOT2_FAS05539	NOT2	11
16965984	NOT2_FAS05539	NOT2	46
16965985	NOT2_FAS05539	NOT2	67
16965986	NOT2_FAS05539	NOT2	149
16965987	NOT2_FAS05539	NOT2	33
16965988	NOT2_FAS05539	NOT2	50
16965989	NOT2_FAS05539	NOT2	37
16965990	NOT2_FAS05539	NOT2	74
16965991	NOT2_FAS05539	NOT2	161
16965992	NOT2_FAS05539	NOT2	69
16965993	NOT2_FAS05539	NOT2	47
16965994	NOT2_FAS05539	NOT2	44
16965995	NOT2_FAS05539	NOT2	57
16965996	NOT2_FAS05539	NOT2	32
16965997	NOT2_FAS05539	NOT2	73
16965998	NOT2_FAS05539	NOT2	44
16965999	NOT2_FAS05539	NOT2	43
16966000	NOT2_FAS05539	NOT2	142
16966001	NOT2_FAS05539	NOT2	116
16966002	NOT2_FAS05539	NOT2	87
16966003	NOT2_FAS05539	NOT2	87
16966004	NOT2_FAS05539	NOT2	113
16966005	NOT2_FAS05539	NOT2	91
16966006	NOT2_FAS05539	NOT2	108
16966007	NOT2_FAS05539	NOT2	42
16966008	NOT2_FAS05539	NOT2	46
16966009	NOT2_FAS05539	NOT2	84
16966010	NOT2_FAS05539	NOT2	8
16966011	NOT2_FAS05539	NOT2	74
16966012	NOT2_FAS05539	NOT2	35
16966013	NOT2_FAS05539	NOT2	82
16966014	NOT2_FAS05539	NOT2	59
16966015	NOT2_FAS05539	NOT2	83
16966016	NOT2_FAS05539	NOT2	34
16966017	NOT2_FAS05539	NOT2	64
16966018	NOT2_FAS05539	NOT2	86
16966019	NOT2_FAS05539	NOT2	96
16966020	NOT2_FAS05539	NOT2	51
16966021	NOT2_FAS05539	NOT2	20
16966022	NOT2_FAS05539	NOT2	91
16966023	NOT2_FAS05539	NOT2	67
16966024	NOT2_FAS05539	NOT2	71
16966025	NOT2_FAS05539	NOT2	49
16966026	NOT2_FAS05539	NOT2	83
16966027	NOT2_FAS05539	NOT2	55
16966028	NOT2_FAS05539	NOT2	66
16966029	NOT2_FAS05539	NOT2	53
16966030	NOT2_FAS05539	NOT2	134
16966031	NOT2_FAS05539	NOT2	53
16966032	NOT2_FAS05539	NOT2	32
16966033	NOT2_FAS05539	NOT2	57
16966034	NOT2_FAS05539	NOT2	121
16966035	NOT2_FAS05539	NOT2	58
16966036	NOT2_FAS05539	NOT2	74
16966037	NOT2_FAS05539	NOT2	64
16966038	NOT2_FAS05539	NOT2	108
16966039	NOT2_FAS05539	NOT2	41
16966040	NOT2_FAS05539	NOT2	108
16966041	NOT2_FAS05539	NOT2	40
16966042	NOT2_FAS05539	NOT2	73
16966043	NOT2_FAS05539	NOT2	104
16966044	NOT2_FAS05539	NOT2	64
16966045	NOT2_FAS05539	NOT2	106
16966046	NOT2_FAS05539	NOT2	78
16966047	NOT2_FAS05539	NOT2	72
16966048	NOT2_FAS05539	NOT2	73
16966049	NOT2_FAS05539	NOT2	189
16966050	NOT2_FAS05539	NOT2	47
16966051	NOT2_FAS05539	NOT2	67
16966052	NOT2_FAS05539	NOT2	16
16966053	NOT2_FAS05539	NOT2	69
16966054	NOT2_FAS05539	NOT2	62
16966055	NOT2_FAS05539	NOT2	51
16966056	NOT2_FAS05539	NOT2	33
16966057	NOT2_FAS05539	NOT2	55
16966058	NOT2_FAS05539	NOT2	29
16966059	NOT2_FAS05539	NOT2	49
16966060	NOT2_FAS05539	NOT2	89
16966061	NOT2_FAS05539	NOT2	98
16966062	NOT2_FAS05539	NOT2	60
16966063	NOT2_FAS05539	NOT2	51
16966064	NOT2_FAS05539	NOT2	44
16966065	NOT2_FAS05539	NOT2	83
16966066	NOT2_FAS05539	NOT2	59
16966067	NOT2_FAS05539	NOT2	176
16966068	NOT2_FAS05539	NOT2	51
16966069	NOT2_FAS05539	NOT2	117
16966070	NOT2_FAS05539	NOT2	44
16966071	NOT2_FAS05539	NOT2	70
16966072	NOT2_FAS05539	NOT2	60
16966073	NOT2_FAS05539	NOT2	78
16966074	NOT2_FAS05539	NOT2	58
16966075	NOT2_FAS05539	NOT2	31
16966076	NOT2_FAS05539	NOT2	53
16966077	NOT2_FAS05539	NOT2	13
16966078	NOT2_FAS05539	NOT2	45
16966079	NOT2_FAS05539	NOT2	98
16966080	NOT2_FAS05539	NOT2	100
16966081	NOT2_FAS05539	NOT2	10
16966082	NOT2_FAS05539	NOT2	119
16966083	NOT2_FAS05539	NOT2	61
16966084	NOT2_FAS05539	NOT2	49
16966085	NOT2_FAS05539	NOT2	102
16966086	NOT2_FAS05539	NOT2	49
16966087	NOT2_FAS05539	NOT2	41
16966088	NOT2_FAS05539	NOT2	66
16966089	NOT2_FAS05539	NOT2	85
16966090	NOT2_FAS05539	NOT2	109
16966091	NOT2_FAS05539	NOT2	49
16966092	NOT2_FAS05539	NOT2	121
16966093	NOT2_FAS05539	NOT2	39
16966094	NOT2_FAS05539	NOT2	39
16966095	NOT2_FAS05539	NOT2	32
16966096	NOT2_FAS05539	NOT2	52
16966097	NOT2_FAS05539	NOT2	237
16966098	NOT2_FAS05539	NOT2	17
16966099	NOT2_FAS05539	NOT2	10
16966100	NOT2_FAS05539	NOT2	98
16966101	NOT2_FAS05539	NOT2	54
16966102	NOT2_FAS05539	NOT2	88
16966103	NOT2_FAS05539	NOT2	13
16966104	NOT2_FAS05539	NOT2	71
16966105	NOT2_FAS05539	NOT2	80
16966106	NOT2_FAS05539	NOT2	60
16966107	NOT2_FAS05539	NOT2	43
16966108	NOT2_FAS05539	NOT2	84
16966109	NOT2_FAS05539	NOT2	46
16966110	NOT2_FAS05539	NOT2	50
16966111	NOT2_FAS05539	NOT2	51
16966112	NOT2_FAS05539	NOT2	21
16966113	NOT2_FAS05539	NOT2	63
16966114	NOT2_FAS05539	NOT2	57
16966115	NOT2_FAS05539	NOT2	48
16966116	NOT2_FAS05539	NOT2	54
16966117	NOT2_FAS05539	NOT2	76
16966118	NOT2_FAS05539	NOT2	59
16966119	NOT2_FAS05539	NOT2	72
16966120	NOT2_FAS05539	NOT2	33
16966121	NOT2_FAS05539	NOT2	32
16966122	NOT2_FAS05539	NOT2	22
16966123	NOT2_FAS05539	NOT2	41
16966124	NOT2_FAS05539	NOT2	204
16966125	NOT2_FAS05539	NOT2	200
16966126	NOT2_FAS05539	NOT2	265
16966127	NOT2_FAS05539	NOT2	8
16966128	NOT2_FAS05539	NOT2	179
16966129	NOT2_FAS05539	NOT2	69
16966130	NOT2_FAS05539	NOT2	42
16966131	NOT2_FAS05539	NOT2	134
16966132	NOT2_FAS05539	NOT2	34
16966133	NOT2_FAS05539	NOT2	28
16966134	NOT2_FAS05539	NOT2	148
16966135	NOT2_FAS05539	NOT2	73
16966136	NOT2_FAS05539	NOT2	49
16966137	NOT2_FAS05539	NOT2	57
16966138	NOT2_FAS05539	NOT2	65
16966139	NOT2_FAS05539	NOT2	61
16966140	NOT2_FAS05539	NOT2	43
16966141	NOT2_FAS05539	NOT2	70
16966142	NOT2_FAS05539	NOT2	85
16966143	NOT2_FAS05539	NOT2	59
16966144	NOT2_FAS05539	NOT2	99
16966145	NOT2_FAS05539	NOT2	31
16966146	NOT2_FAS05539	NOT2	110
16966147	NOT2_FAS05539	NOT2	22
16966148	NOT2_FAS05539	NOT2	57
16966149	NOT2_FAS05539	NOT2	136
16966150	NOT2_FAS05539	NOT2	65
16966151	NOT2_FAS05539	NOT2	50
16966152	NOT2_FAS05539	NOT2	24
16966153	NOT2_FAS05539	NOT2	41
16966154	NOT2_FAS05539	NOT2	70
16966155	NOT2_FAS05539	NOT2	62
16966156	NOT2_FAS05539	NOT2	71
16966157	NOT2_FAS05539	NOT2	59
16966158	NOT2_FAS05539	NOT2	81
16966159	NOT2_FAS05539	NOT2	83
16966160	NOT2_FAS05539	NOT2	112
16966161	NOT2_FAS05539	NOT2	40
16966162	NOT2_FAS05539	NOT2	67
16966163	NOT2_FAS05539	NOT2	119
16966164	NOT2_FAS05539	NOT2	33
16966165	NOT2_FAS05539	NOT2	33
16966166	NOT2_FAS05539	NOT2	62
16966167	NOT2_FAS05539	NOT2	39
16966168	NOT2_FAS05539	NOT2	60
16966169	NOT2_FAS05539	NOT2	23
16966170	NOT2_FAS05539	NOT2	87
16966171	NOT2_FAS05539	NOT2	74
16966172	NOT2_FAS05539	NOT2	109
16966173	NOT2_FAS05539	NOT2	132
16966174	NOT2_FAS05539	NOT2	62
16966175	NOT2_FAS05539	NOT2	52
16966176	NOT2_FAS05539	NOT2	63
16966177	NOT2_FAS05539	NOT2	26
16966178	NOT2_FAS05539	NOT2	34
16966179	NOT2_FAS05539	NOT2	85
16966180	NOT2_FAS05539	NOT2	94
16966181	NOT2_FAS05539	NOT2	71
16966182	NOT2_FAS05539	NOT2	55
16966183	NOT2_FAS05539	NOT2	106
16966184	NOT2_FAS05539	NOT2	74
16966185	NOT2_FAS05539	NOT2	64
16966186	NOT2_FAS05539	NOT2	55
16966187	NOT2_FAS05539	NOT2	102
16966188	NOT2_FAS05539	NOT2	107
16966189	NOT2_FAS05539	NOT2	117
16966190	NOT2_FAS05539	NOT2	64
16966191	NOT2_FAS05539	NOT2	82
16966192	NOT2_FAS05539	NOT2	46
16966193	NOT2_FAS05539	NOT2	44
16966194	NOT2_FAS05539	NOT2	94
16966195	NOT2_FAS05539	NOT2	82
16966196	NOT2_FAS05539	NOT2	125
16966197	NOT2_FAS05539	NOT2	100
16966198	NOT2_FAS05539	NOT2	38
16966199	NOT2_FAS05539	NOT2	66
16966200	NOT2_FAS05539	NOT2	67
16966201	NOT2_FAS05539	NOT2	109
16966202	NOT2_FAS05539	NOT2	84
16966203	NOT2_FAS05539	NOT2	30
16966204	NOT2_FAS05539	NOT2	80
16966205	NOT2_FAS05539	NOT2	43
16966206	NOT2_FAS05539	NOT2	126
16966207	NOT2_FAS05539	NOT2	60
16966208	NOT2_FAS05539	NOT2	86
16966209	NOT2_FAS05539	NOT2	43
16966210	NOT2_FAS05539	NOT2	51
16966211	NOT2_FAS05539	NOT2	176
16966212	NOT2_FAS05539	NOT2	68
16966213	NOT2_FAS05539	NOT2	26
16966214	NOT2_FAS05539	NOT2	48
16966215	NOT2_FAS05539	NOT2	92
16966216	NOT2_FAS05539	NOT2	75
16966217	NOT2_FAS05539	NOT2	41
16966218	NOT2_FAS05539	NOT2	95
16966219	NOT2_FAS05539	NOT2	88
16966220	NOT2_FAS05539	NOT2	54
16966221	NOT2_FAS05539	NOT2	63
16966222	NOT2_FAS05539	NOT2	43
16966223	NOT2_FAS05539	NOT2	75
16966224	NOT2_FAS05539	NOT2	72
16966225	NOT2_FAS05539	NOT2	131
16966226	NOT2_FAS05539	NOT2	55
16966227	NOT2_FAS05539	NOT2	121
16966228	NOT2_FAS05539	NOT2	37
16966229	NOT2_FAS05539	NOT2	60
16966230	NOT2_FAS05539	NOT2	80
16966231	NOT2_FAS05539	NOT2	141
16966232	NOT2_FAS05539	NOT2	100
16966233	NOT2_FAS05539	NOT2	43
16966234	NOT2_FAS05539	NOT2	53
16966235	NOT2_FAS05539	NOT2	78
16966236	NOT2_FAS05539	NOT2	53
16966237	NOT2_FAS05539	NOT2	91
16966238	NOT2_FAS05539	NOT2	60
16966239	NOT2_FAS05539	NOT2	67
16966240	NOT2_FAS05539	NOT2	38
16966241	NOT2_FAS05539	NOT2	88
16966242	NOT2_FAS05539	NOT2	103
16966243	NOT2_FAS05539	NOT2	60
16966244	NOT2_FAS05539	NOT2	79
16966245	NOT2_FAS05539	NOT2	38
16966246	NOT2_FAS05539	NOT2	40
16966247	NOT2_FAS05539	NOT2	167
16966248	NOT2_FAS05539	NOT2	178
16966249	NOT2_FAS05539	NOT2	58
16966250	NOT2_FAS05539	NOT2	113
16966251	NOT2_FAS05539	NOT2	177
16966252	NOT2_FAS05539	NOT2	70
16966253	NOT2_FAS05539	NOT2	27
16966254	NOT2_FAS05539	NOT2	57
16966255	NOT2_FAS05539	NOT2	41
16966256	NOT2_FAS05539	NOT2	32
16966257	NOT2_FAS05539	NOT2	59
16966258	NOT2_FAS05539	NOT2	52
16966259	NOT2_FAS05539	NOT2	104
16966260	NOT2_FAS05539	NOT2	35
16966261	NOT2_FAS05539	NOT2	82
16966262	NOT2_FAS05539	NOT2	74
16966263	NOT2_FAS05539	NOT2	57
16966264	NOT2_FAS05539	NOT2	71
16966265	NOT2_FAS05539	NOT2	28
16966266	NOT2_FAS05539	NOT2	56
16966267	NOT2_FAS05539	NOT2	61
16966268	NOT2_FAS05539	NOT2	38
16966269	NOT2_FAS05539	NOT2	75
16966270	NOT2_FAS05539	NOT2	97
16966271	NOT2_FAS05539	NOT2	59
16966272	NOT2_FAS05539	NOT2	147
16966273	NOT2_FAS05539	NOT2	28
16966274	NOT2_FAS05539	NOT2	48
16966275	NOT2_FAS05539	NOT2	62
16966276	NOT2_FAS05539	NOT2	78
16966277	NOT2_FAS05539	NOT2	76
16966278	NOT2_FAS05539	NOT2	81
16966279	NOT2_FAS05539	NOT2	85
16966280	NOT2_FAS05539	NOT2	36
16966281	NOT2_FAS05539	NOT2	56
16966282	NOT2_FAS05539	NOT2	53
16966283	NOT2_FAS05539	NOT2	74
16966284	NOT2_FAS05539	NOT2	48
16966285	NOT2_FAS05539	NOT2	220
16966286	NOT2_FAS05539	NOT2	38
16966287	NOT2_FAS05539	NOT2	65
16966288	NOT2_FAS05539	NOT2	39
16966289	NOT2_FAS05539	NOT2	59
16966290	NOT2_FAS05539	NOT2	105
16966291	NOT2_FAS05539	NOT2	23
16966292	NOT2_FAS05539	NOT2	97
16966293	NOT2_FAS05539	NOT2	75
16966294	NOT2_FAS05539	NOT2	101
16966295	NOT2_FAS05539	NOT2	47
16966296	NOT2_FAS05539	NOT2	121
16966297	NOT2_FAS05539	NOT2	139
16966298	NOT2_FAS05539	NOT2	100
16966299	NOT2_FAS05539	NOT2	111
16966300	NOT2_FAS05539	NOT2	45
16966301	NOT2_FAS05539	NOT2	67
16966302	NOT2_FAS05539	NOT2	76
16966303	NOT2_FAS05539	NOT2	43
16966304	NOT2_FAS05539	NOT2	102
16966305	NOT2_FAS05539	NOT2	56
16966306	NOT2_FAS05539	NOT2	96
16966307	NOT2_FAS05539	NOT2	65
16966308	NOT2_FAS05539	NOT2	79
16966309	NOT2_FAS05539	NOT2	183
16966310	NOT2_FAS05539	NOT2	129
16966311	NOT2_FAS05539	NOT2	48
16966312	NOT2_FAS05539	NOT2	85
16966313	NOT2_FAS05539	NOT2	107
16966314	NOT2_FAS05539	NOT2	71
16966315	NOT2_FAS05539	NOT2	111
16966316	NOT2_FAS05539	NOT2	63
16966317	NOT2_FAS05539	NOT2	68
16966318	NOT2_FAS05539	NOT2	57
16966319	NOT2_FAS05539	NOT2	51
16966320	NOT2_FAS05539	NOT2	105
16966321	NOT2_FAS05539	NOT2	42
16966322	NOT2_FAS05539	NOT2	79
16966323	NOT2_FAS05539	NOT2	40
16966324	NOT2_FAS05539	NOT2	78
16966325	NOT2_FAS05539	NOT2	60
16966326	NOT2_FAS05539	NOT2	50
16966327	NOT2_FAS05539	NOT2	118
16966328	NOT2_FAS05539	NOT2	177
16966329	NOT2_FAS05539	NOT2	57
16966330	NOT2_FAS05539	NOT2	88
16966331	NOT2_FAS05539	NOT2	126
16966332	NOT2_FAS05539	NOT2	64
16966333	NOT2_FAS05539	NOT2	11
16966334	NOT2_FAS05539	NOT2	53
16966335	NOT2_FAS05539	NOT2	51
16966336	NOT2_FAS05539	NOT2	26
16966337	NOT2_FAS05539	NOT2	150
16966338	NOT2_FAS05539	NOT2	106
16966339	NOT2_FAS05539	NOT2	127
16966340	NOT2_FAS05539	NOT2	75
16966341	NOT2_FAS05539	NOT2	51
16966342	NOT2_FAS05539	NOT2	59
16966343	NOT2_FAS05539	NOT2	61
16966344	NOT2_FAS05539	NOT2	22
16966345	NOT2_FAS05539	NOT2	69
16966346	NOT2_FAS05539	NOT2	63
16966347	NOT2_FAS05539	NOT2	52
16966348	NOT2_FAS05539	NOT2	124
16966349	NOT2_FAS05539	NOT2	52
16966350	NOT2_FAS05539	NOT2	69
16966351	NOT2_FAS05539	NOT2	52
16966352	NOT2_FAS05539	NOT2	88
16966353	NOT2_FAS05539	NOT2	44
16966354	NOT2_FAS05539	NOT2	57
16966355	NOT2_FAS05539	NOT2	31
16966356	NOT2_FAS05539	NOT2	70
16966357	NOT2_FAS05539	NOT2	73
16966358	NOT2_FAS05539	NOT2	75
16966359	NOT2_FAS05539	NOT2	68
16966360	NOT2_FAS05539	NOT2	50
16966361	NOT2_FAS05539	NOT2	72
16966362	NOT2_FAS05539	NOT2	69
16966363	NOT2_FAS05539	NOT2	23
16966364	NOT2_FAS05539	NOT2	81
16966365	NOT2_FAS05539	NOT2	41
16966366	NOT2_FAS05539	NOT2	170
16966367	NOT2_FAS05539	NOT2	52
16966368	NOT2_FAS05539	NOT2	35
16966369	NOT2_FAS05539	NOT2	65
16966370	NOT2_FAS05539	NOT2	115
16966371	NOT2_FAS05539	NOT2	68
16966372	NOT2_FAS05539	NOT2	104
16966373	NOT2_FAS05539	NOT2	152
16966374	NOT2_FAS05539	NOT2	164
16966375	NOT2_FAS05539	NOT2	45
16966376	NOT2_FAS05539	NOT2	50
16966377	NOT2_FAS05539	NOT2	81
16966378	NOT2_FAS05539	NOT2	45
16966379	NOT2_FAS05539	NOT2	46
16966380	NOT2_FAS05539	NOT2	63
16966381	NOT2_FAS05539	NOT2	45
16966382	NOT2_FAS05539	NOT2	79
16966383	NOT2_FAS05539	NOT2	67
16966384	NOT2_FAS05539	NOT2	73
16966385	NOT2_FAS05539	NOT2	56
16966386	NOT2_FAS05539	NOT2	71
16966387	NOT2_FAS05539	NOT2	144
16966388	NOT2_FAS05539	NOT2	48
16966389	NOT2_FAS05539	NOT2	58
16966390	NOT2_FAS05539	NOT2	93
16966391	NOT2_FAS05539	NOT2	60
16966392	NOT2_FAS05539	NOT2	125
16966393	NOT2_FAS05539	NOT2	12
16966394	NOT2_FAS05539	NOT2	87
16966395	NOT2_FAS05539	NOT2	52
16966396	NOT2_FAS05539	NOT2	38
16966397	NOT2_FAS05539	NOT2	184
16966398	NOT2_FAS05539	NOT2	66
16966399	NOT2_FAS05539	NOT2	37
16966400	NOT2_FAS05539	NOT2	8
16966401	NOT2_FAS05539	NOT2	11
16966402	NOT2_FAS05539	NOT2	62
16966403	NOT2_FAS05539	NOT2	38
16966404	NOT2_FAS05539	NOT2	136
16966405	NOT2_FAS05539	NOT2	118
16966406	NOT2_FAS05539	NOT2	49
16966407	NOT2_FAS05539	NOT2	75
16966408	NOT2_FAS05539	NOT2	45
16966409	NOT2_FAS05539	NOT2	91
16966410	NOT2_FAS05539	NOT2	59
16966411	NOT2_FAS05539	NOT2	67
16966412	NOT2_FAS05539	NOT2	92
16966413	NOT2_FAS05539	NOT2	97
16966414	NOT2_FAS05539	NOT2	45
16966415	NOT2_FAS05539	NOT2	67
16966416	NOT2_FAS05539	NOT2	66
16966417	NOT2_FAS05539	NOT2	48
16966418	NOT2_FAS05539	NOT2	80
16966419	NOT2_FAS05539	NOT2	106
16966420	NOT2_FAS05539	NOT2	139
16966421	NOT2_FAS05539	NOT2	65
16966422	NOT2_FAS05539	NOT2	120
16966423	NOT2_FAS05539	NOT2	86
16966424	NOT2_FAS05539	NOT2	65
16966425	NOT2_FAS05539	NOT2	86
16966426	NOT2_FAS05539	NOT2	128
16966427	NOT2_FAS05539	NOT2	57
16966428	NOT2_FAS05539	NOT2	35
16966429	NOT2_FAS05539	NOT2	42
16966430	NOT2_FAS05539	NOT2	43
16966431	NOT2_FAS05539	NOT2	108
16966432	NOT2_FAS05539	NOT2	103
16966433	NOT2_FAS05539	NOT2	88
16966434	NOT2_FAS05539	NOT2	86
16966435	NOT2_FAS05539	NOT2	175
16966436	NOT2_FAS05539	NOT2	58
16966437	NOT2_FAS05539	NOT2	84
16966438	NOT2_FAS05539	NOT2	115
16966439	NOT2_FAS05539	NOT2	85
16966440	NOT2_FAS05539	NOT2	53
16966441	NOT2_FAS05539	NOT2	77
16966442	NOT2_FAS05539	NOT2	120
16966443	NOT2_FAS05539	NOT2	48
16966444	NOT2_FAS05539	NOT2	141
16966445	NOT2_FAS05539	NOT2	133
16966446	NOT2_FAS05539	NOT2	103
16966447	NOT2_FAS05539	NOT2	116
16966448	NOT2_FAS05539	NOT2	38
16966449	NOT2_FAS05539	NOT2	56
16966450	NOT2_FAS05539	NOT2	103
16966451	NOT2_FAS05539	NOT2	42
16966452	NOT2_FAS05539	NOT2	93
16966453	NOT2_FAS05539	NOT2	91
16966454	NOT2_FAS05539	NOT2	64
16966455	NOT2_FAS05539	NOT2	71
16966456	NOT2_FAS05539	NOT2	39
16966457	NOT2_FAS05539	NOT2	30
16966458	NOT2_FAS05539	NOT2	92
16966459	NOT2_FAS05539	NOT2	59
16966460	NOT2_FAS05539	NOT2	44
16966461	NOT2_FAS05539	NOT2	26
16966462	NOT2_FAS05539	NOT2	49
16966463	NOT2_FAS05539	NOT2	66
16966464	NOT2_FAS05539	NOT2	36
16966465	NOT2_FAS05539	NOT2	83
16966466	NOT2_FAS05539	NOT2	101
16966467	NOT2_FAS05539	NOT2	76
16966468	NOT2_FAS05539	NOT2	52
16966469	NOT2_FAS05539	NOT2	147
16966470	NOT2_FAS05539	NOT2	140
16966471	NOT2_FAS05539	NOT2	10
16966472	NOT2_FAS05539	NOT2	85
16966473	NOT2_FAS05539	NOT2	34
16966474	NOT2_FAS05539	NOT2	85
16966475	NOT2_FAS05539	NOT2	21
16966476	NOT2_FAS05539	NOT2	68
16966477	NOT2_FAS05539	NOT2	42
16966478	NOT2_FAS05539	NOT2	87
16966479	NOT2_FAS05539	NOT2	188
16966480	NOT2_FAS05539	NOT2	16
16966481	NOT2_FAS05539	NOT2	53
16966482	NOT2_FAS05539	NOT2	93
16966483	NOT2_FAS05539	NOT2	71
16966484	NOT2_FAS05539	NOT2	101
16966485	NOT2_FAS05539	NOT2	25
16966486	NOT2_FAS05539	NOT2	68
16966487	NOT2_FAS05539	NOT2	46
16966488	NOT2_FAS05539	NOT2	39
16966489	NOT2_FAS05539	NOT2	51
16966490	NOT2_FAS05539	NOT2	181
16966491	NOT2_FAS05539	NOT2	88
16966492	NOT2_FAS05539	NOT2	69
16966493	NOT2_FAS05539	NOT2	49
16966494	NOT2_FAS05539	NOT2	84
16966495	NOT2_FAS05539	NOT2	91
16966496	NOT2_FAS05539	NOT2	41
16966497	NOT2_FAS05539	NOT2	64
16966498	NOT2_FAS05539	NOT2	94
16966499	NOT2_FAS05539	NOT2	79
16966500	NOT2_FAS05539	NOT2	55
16966501	NOT2_FAS05539	NOT2	162
16966502	NOT2_FAS05539	NOT2	93
16966503	NOT2_FAS05539	NOT2	137
16966504	NOT2_FAS05539	NOT2	69
16966505	NOT2_FAS05539	NOT2	57
16966506	NOT2_FAS05539	NOT2	172
16966507	NOT2_FAS05539	NOT2	124
16966508	NOT2_FAS05539	NOT2	56
16966509	NOT2_FAS05539	NOT2	56
16966510	NOT2_FAS05539	NOT2	47
16966511	NOT2_FAS05539	NOT2	41
16966512	NOT2_FAS05539	NOT2	58
16966513	NOT2_FAS05539	NOT2	86
16966514	NOT2_FAS05539	NOT2	126
16966515	NOT2_FAS05539	NOT2	109
16966516	NOT2_FAS05539	NOT2	63
16966517	NOT2_FAS05539	NOT2	92
16966518	NOT2_FAS05539	NOT2	52
16966519	NOT2_FAS05539	NOT2	167
16966520	NOT2_FAS05539	NOT2	182
16966521	NOT2_FAS05539	NOT2	92
16966522	NOT2_FAS05539	NOT2	25
16966523	NOT2_FAS05539	NOT2	8
16966524	NOT2_FAS05539	NOT2	61
16966525	NOT2_FAS05539	NOT2	60
16966526	NOT2_FAS05539	NOT2	104
16966527	NOT2_FAS05539	NOT2	77
16966528	NOT2_FAS05539	NOT2	58
16966529	NOT2_FAS05539	NOT2	56
16966530	NOT2_FAS05539	NOT2	56
16966531	NOT2_FAS05539	NOT2	42
16966532	NOT2_FAS05539	NOT2	136
16966533	NOT2_FAS05539	NOT2	103
16966534	NOT2_FAS05539	NOT2	139
16966535	NOT2_FAS05539	NOT2	66
16966536	NOT2_FAS05539	NOT2	92
16966537	NOT2_FAS05539	NOT2	139
16966538	NOT2_FAS05539	NOT2	45
16966539	NOT2_FAS05539	NOT2	125
16966540	NOT2_FAS05539	NOT2	56
16966541	NOT2_FAS05539	NOT2	76
16966542	NOT2_FAS05539	NOT2	56
16966543	NOT2_FAS05539	NOT2	66
16966544	NOT2_FAS05539	NOT2	73
16966545	NOT2_FAS05539	NOT2	113
16966546	NOT2_FAS05539	NOT2	38
16966547	NOT2_FAS05539	NOT2	143
16966548	NOT2_FAS05539	NOT2	63
16966549	NOT2_FAS05539	NOT2	57
16966550	NOT2_FAS05539	NOT2	75
16966551	NOT2_FAS05539	NOT2	48
16966552	NOT2_FAS05539	NOT2	55
16966553	NOT2_FAS05539	NOT2	95
16966554	NOT2_FAS05539	NOT2	69
16966555	NOT2_FAS05539	NOT2	59
16966556	NOT2_FAS05539	NOT2	113
16966557	NOT2_FAS05539	NOT2	31
16966558	NOT2_FAS05539	NOT2	114
16966559	NOT2_FAS05539	NOT2	80
16966560	NOT2_FAS05539	NOT2	52
16966561	NOT2_FAS05539	NOT2	61
16966562	NOT2_FAS05539	NOT2	96
16966563	NOT2_FAS05539	NOT2	51
16966564	NOT2_FAS05539	NOT2	59
16966565	NOT2_FAS05539	NOT2	87
16966566	NOT2_FAS05539	NOT2	49
16966567	NOT2_FAS05539	NOT2	137
16966568	NOT2_FAS05539	NOT2	158
