## Supplementary File S7 for "Global Regulatory Functions of the Human CCR4–NOT Complex in mRNA Deadenylation and Decay": Supplementary File S7. All poly(A) measurements.csv (part 542 of 2136)

	sample	group	polya_length
16966569	NOT2_FAS05539	NOT2	49
16966570	NOT2_FAS05539	NOT2	67
16966571	NOT2_FAS05539	NOT2	57
16966572	NOT2_FAS05539	NOT2	53
16966573	NOT2_FAS05539	NOT2	65
16966574	NOT2_FAS05539	NOT2	96
16966575	NOT2_FAS05539	NOT2	26
16966576	NOT2_FAS05539	NOT2	85
16966577	NOT2_FAS05539	NOT2	139
16966578	NOT2_FAS05539	NOT2	68
16966579	NOT2_FAS05539	NOT2	32
16966580	NOT2_FAS05539	NOT2	95
16966581	NOT2_FAS05539	NOT2	125
16966582	NOT2_FAS05539	NOT2	59
16966583	NOT2_FAS05539	NOT2	96
16966584	NOT2_FAS05539	NOT2	58
16966585	NOT2_FAS05539	NOT2	96
16966586	NOT2_FAS05539	NOT2	55
16966587	NOT2_FAS05539	NOT2	95
16966588	NOT2_FAS05539	NOT2	56
16966589	NOT2_FAS05539	NOT2	100
16966590	NOT2_FAS05539	NOT2	119
16966591	NOT2_FAS05539	NOT2	177
16966592	NOT2_FAS05539	NOT2	140
16966593	NOT2_FAS05539	NOT2	36
16966594	NOT2_FAS05539	NOT2	64
16966595	NOT2_FAS05539	NOT2	47
16966596	NOT2_FAS05539	NOT2	102
16966597	NOT2_FAS05539	NOT2	120
16966598	NOT2_FAS05539	NOT2	93
16966599	NOT2_FAS05539	NOT2	31
16966600	NOT2_FAS05539	NOT2	78
16966601	NOT2_FAS05539	NOT2	70
16966602	NOT2_FAS05539	NOT2	45
16966603	NOT2_FAS05539	NOT2	33
16966604	NOT2_FAS05539	NOT2	76
16966605	NOT2_FAS05539	NOT2	38
16966606	NOT2_FAS05539	NOT2	54
16966607	NOT2_FAS05539	NOT2	83
16966608	NOT2_FAS05539	NOT2	178
16966609	NOT2_FAS05539	NOT2	111
16966610	NOT2_FAS05539	NOT2	81
16966611	NOT2_FAS05539	NOT2	103
16966612	NOT2_FAS05539	NOT2	66
16966613	NOT2_FAS05539	NOT2	14
16966614	NOT2_FAS05539	NOT2	39
16966615	NOT2_FAS05539	NOT2	140
16966616	NOT2_FAS05539	NOT2	48
16966617	NOT2_FAS05539	NOT2	204
16966618	NOT2_FAS05539	NOT2	94
16966619	NOT2_FAS05539	NOT2	150
16966620	NOT2_FAS05539	NOT2	70
16966621	NOT2_FAS05539	NOT2	115
16966622	NOT2_FAS05539	NOT2	51
16966623	NOT2_FAS05539	NOT2	50
16966624	NOT2_FAS05539	NOT2	72
16966625	NOT2_FAS05539	NOT2	84
16966626	NOT2_FAS05539	NOT2	60
16966627	NOT2_FAS05539	NOT2	94
16966628	NOT2_FAS05539	NOT2	68
16966629	NOT2_FAS05539	NOT2	137
16966630	NOT2_FAS05539	NOT2	35
16966631	NOT2_FAS05539	NOT2	55
16966632	NOT2_FAS05539	NOT2	93
16966633	NOT2_FAS05539	NOT2	107
16966634	NOT2_FAS05539	NOT2	128
16966635	NOT2_FAS05539	NOT2	63
16966636	NOT2_FAS05539	NOT2	96
16966637	NOT2_FAS05539	NOT2	78
16966638	NOT2_FAS05539	NOT2	63
16966639	NOT2_FAS05539	NOT2	80
16966640	NOT2_FAS05539	NOT2	35
16966641	NOT2_FAS05539	NOT2	40
16966642	NOT2_FAS05539	NOT2	89
16966643	NOT2_FAS05539	NOT2	119
16966644	NOT2_FAS05539	NOT2	44
16966645	NOT2_FAS05539	NOT2	28
16966646	NOT2_FAS05539	NOT2	121
16966647	NOT2_FAS05539	NOT2	34
16966648	NOT2_FAS05539	NOT2	87
16966649	NOT2_FAS05539	NOT2	45
16966650	NOT2_FAS05539	NOT2	154
16966651	NOT2_FAS05539	NOT2	30
16966652	NOT2_FAS05539	NOT2	143
16966653	NOT2_FAS05539	NOT2	51
16966654	NOT2_FAS05539	NOT2	63
16966655	NOT2_FAS05539	NOT2	50
16966656	NOT2_FAS05539	NOT2	11
16966657	NOT2_FAS05539	NOT2	147
16966658	NOT2_FAS05539	NOT2	141
16966659	NOT2_FAS05539	NOT2	58
16966660	NOT2_FAS05539	NOT2	97
16966661	NOT2_FAS05539	NOT2	35
16966662	NOT2_FAS05539	NOT2	45
16966663	NOT2_FAS05539	NOT2	75
16966664	NOT2_FAS05539	NOT2	20
16966665	NOT2_FAS05539	NOT2	84
16966666	NOT2_FAS05539	NOT2	54
16966667	NOT2_FAS05539	NOT2	133
16966668	NOT2_FAS05539	NOT2	89
16966669	NOT2_FAS05539	NOT2	124
16966670	NOT2_FAS05539	NOT2	125
16966671	NOT2_FAS05539	NOT2	71
16966672	NOT2_FAS05539	NOT2	89
16966673	NOT2_FAS05539	NOT2	84
16966674	NOT2_FAS05539	NOT2	149
16966675	NOT2_FAS05539	NOT2	62
16966676	NOT2_FAS05539	NOT2	29
16966677	NOT2_FAS05539	NOT2	48
16966678	NOT2_FAS05539	NOT2	105
16966679	NOT2_FAS05539	NOT2	62
16966680	NOT2_FAS05539	NOT2	53
16966681	NOT2_FAS05539	NOT2	97
16966682	NOT2_FAS05539	NOT2	34
16966683	NOT2_FAS05539	NOT2	75
16966684	NOT2_FAS05539	NOT2	22
16966685	NOT2_FAS05539	NOT2	93
16966686	NOT2_FAS05539	NOT2	56
16966687	NOT2_FAS05539	NOT2	99
16966688	NOT2_FAS05539	NOT2	120
16966689	NOT2_FAS05539	NOT2	24
16966690	NOT2_FAS05539	NOT2	77
16966691	NOT2_FAS05539	NOT2	34
16966692	NOT2_FAS05539	NOT2	62
16966693	NOT2_FAS05539	NOT2	45
16966694	NOT2_FAS05539	NOT2	137
16966695	NOT2_FAS05539	NOT2	33
16966696	NOT2_FAS05539	NOT2	59
16966697	NOT2_FAS05539	NOT2	62
16966698	NOT2_FAS05539	NOT2	155
16966699	NOT2_FAS05539	NOT2	52
16966700	NOT2_FAS05539	NOT2	52
16966701	NOT2_FAS05539	NOT2	95
16966702	NOT2_FAS05539	NOT2	97
16966703	NOT2_FAS05539	NOT2	49
16966704	NOT2_FAS05539	NOT2	162
16966705	NOT2_FAS05539	NOT2	46
16966706	NOT2_FAS05539	NOT2	76
16966707	NOT2_FAS05539	NOT2	80
16966708	NOT2_FAS05539	NOT2	145
16966709	NOT2_FAS05539	NOT2	168
16966710	NOT2_FAS05539	NOT2	51
16966711	NOT2_FAS05539	NOT2	74
16966712	NOT2_FAS05539	NOT2	57
16966713	NOT2_FAS05539	NOT2	71
16966714	NOT2_FAS05539	NOT2	56
16966715	NOT2_FAS05539	NOT2	52
16966716	NOT2_FAS05539	NOT2	146
16966717	NOT2_FAS05539	NOT2	110
16966718	NOT2_FAS05539	NOT2	140
16966719	NOT2_FAS05539	NOT2	100
16966720	NOT2_FAS05539	NOT2	61
16966721	NOT2_FAS05539	NOT2	61
16966722	NOT2_FAS05539	NOT2	53
16966723	NOT2_FAS05539	NOT2	51
16966724	NOT2_FAS05539	NOT2	84
16966725	NOT2_FAS05539	NOT2	76
16966726	NOT2_FAS05539	NOT2	84
16966727	NOT2_FAS05539	NOT2	53
16966728	NOT2_FAS05539	NOT2	86
16966729	NOT2_FAS05539	NOT2	63
16966730	NOT2_FAS05539	NOT2	31
16966731	NOT2_FAS05539	NOT2	127
16966732	NOT2_FAS05539	NOT2	148
16966733	NOT2_FAS05539	NOT2	50
16966734	NOT2_FAS05539	NOT2	25
16966735	NOT2_FAS05539	NOT2	23
16966736	NOT2_FAS05539	NOT2	109
16966737	NOT2_FAS05539	NOT2	59
16966738	NOT2_FAS05539	NOT2	126
16966739	NOT2_FAS05539	NOT2	72
16966740	NOT2_FAS05539	NOT2	100
16966741	NOT2_FAS05539	NOT2	38
16966742	NOT2_FAS05539	NOT2	32
16966743	NOT2_FAS05539	NOT2	110
16966744	NOT2_FAS05539	NOT2	47
16966745	NOT2_FAS05539	NOT2	77
16966746	NOT2_FAS05539	NOT2	185
16966747	NOT2_FAS05539	NOT2	65
16966748	NOT2_FAS05539	NOT2	57
16966749	NOT2_FAS05539	NOT2	75
16966750	NOT2_FAS05539	NOT2	174
16966751	NOT2_FAS05539	NOT2	142
16966752	NOT2_FAS05539	NOT2	90
16966753	NOT2_FAS05539	NOT2	178
16966754	NOT2_FAS05539	NOT2	55
16966755	NOT2_FAS05539	NOT2	34
16966756	NOT2_FAS05539	NOT2	67
16966757	NOT2_FAS05539	NOT2	89
16966758	NOT2_FAS05539	NOT2	130
16966759	NOT2_FAS05539	NOT2	128
16966760	NOT2_FAS05539	NOT2	68
16966761	NOT2_FAS05539	NOT2	39
16966762	NOT2_FAS05539	NOT2	57
16966763	NOT2_FAS05539	NOT2	57
16966764	NOT2_FAS05539	NOT2	73
16966765	NOT2_FAS05539	NOT2	44
16966766	NOT2_FAS05539	NOT2	82
16966767	NOT2_FAS05539	NOT2	52
16966768	NOT2_FAS05539	NOT2	72
16966769	NOT2_FAS05539	NOT2	90
16966770	NOT2_FAS05539	NOT2	164
16966771	NOT2_FAS05539	NOT2	103
16966772	NOT2_FAS05539	NOT2	49
16966773	NOT2_FAS05539	NOT2	87
16966774	NOT2_FAS05539	NOT2	44
16966775	NOT2_FAS05539	NOT2	59
16966776	NOT2_FAS05539	NOT2	127
16966777	NOT2_FAS05539	NOT2	48
16966778	NOT2_FAS05539	NOT2	75
16966779	NOT2_FAS05539	NOT2	76
16966780	NOT2_FAS05539	NOT2	71
16966781	NOT2_FAS05539	NOT2	125
16966782	NOT2_FAS05539	NOT2	197
16966783	NOT2_FAS05539	NOT2	32
16966784	NOT2_FAS05539	NOT2	140
16966785	NOT2_FAS05539	NOT2	69
16966786	NOT2_FAS05539	NOT2	79
16966787	NOT2_FAS05539	NOT2	29
16966788	NOT2_FAS05539	NOT2	82
16966789	NOT2_FAS05539	NOT2	82
16966790	NOT2_FAS05539	NOT2	26
16966791	NOT2_FAS05539	NOT2	126
16966792	NOT2_FAS05539	NOT2	95
16966793	NOT2_FAS05539	NOT2	38
16966794	NOT2_FAS05539	NOT2	71
16966795	NOT2_FAS05539	NOT2	102
16966796	NOT2_FAS05539	NOT2	107
16966797	NOT2_FAS05539	NOT2	40
16966798	NOT2_FAS05539	NOT2	128
16966799	NOT2_FAS05539	NOT2	56
16966800	NOT2_FAS05539	NOT2	148
16966801	NOT2_FAS05539	NOT2	49
16966802	NOT2_FAS05539	NOT2	47
16966803	NOT2_FAS05539	NOT2	166
16966804	NOT2_FAS05539	NOT2	146
16966805	NOT2_FAS05539	NOT2	138
16966806	NOT2_FAS05539	NOT2	122
16966807	NOT2_FAS05539	NOT2	79
16966808	NOT2_FAS05539	NOT2	63
16966809	NOT2_FAS05539	NOT2	120
16966810	NOT2_FAS05539	NOT2	79
16966811	NOT2_FAS05539	NOT2	52
16966812	NOT2_FAS05539	NOT2	101
16966813	NOT2_FAS05539	NOT2	87
16966814	NOT2_FAS05539	NOT2	101
16966815	NOT2_FAS05539	NOT2	96
16966816	NOT2_FAS05539	NOT2	68
16966817	NOT2_FAS05539	NOT2	58
16966818	NOT2_FAS05539	NOT2	57
16966819	NOT2_FAS05539	NOT2	34
16966820	NOT2_FAS05539	NOT2	161
16966821	NOT2_FAS05539	NOT2	62
16966822	NOT2_FAS05539	NOT2	42
16966823	NOT2_FAS05539	NOT2	46
16966824	NOT2_FAS05539	NOT2	62
16966825	NOT2_FAS05539	NOT2	101
16966826	NOT2_FAS05539	NOT2	69
16966827	NOT2_FAS05539	NOT2	104
16966828	NOT2_FAS05539	NOT2	120
16966829	NOT2_FAS05539	NOT2	51
16966830	NOT2_FAS05539	NOT2	147
16966831	NOT2_FAS05539	NOT2	105
16966832	NOT2_FAS05539	NOT2	87
16966833	NOT2_FAS05539	NOT2	50
16966834	NOT2_FAS05539	NOT2	49
16966835	NOT2_FAS05539	NOT2	84
16966836	NOT2_FAS05539	NOT2	132
16966837	NOT2_FAS05539	NOT2	95
16966838	NOT2_FAS05539	NOT2	90
16966839	NOT2_FAS05539	NOT2	107
16966840	NOT2_FAS05539	NOT2	60
16966841	NOT2_FAS05539	NOT2	164
16966842	NOT2_FAS05539	NOT2	60
16966843	NOT2_FAS05539	NOT2	27
16966844	NOT2_FAS05539	NOT2	58
16966845	NOT2_FAS05539	NOT2	65
16966846	NOT2_FAS05539	NOT2	89
16966847	NOT2_FAS05539	NOT2	77
16966848	NOT2_FAS05539	NOT2	54
16966849	NOT2_FAS05539	NOT2	129
16966850	NOT2_FAS05539	NOT2	48
16966851	NOT2_FAS05539	NOT2	43
16966852	NOT2_FAS05539	NOT2	108
16966853	NOT2_FAS05539	NOT2	85
16966854	NOT2_FAS05539	NOT2	115
16966855	NOT2_FAS05539	NOT2	63
16966856	NOT2_FAS05539	NOT2	59
16966857	NOT2_FAS05539	NOT2	107
16966858	NOT2_FAS05539	NOT2	61
16966859	NOT2_FAS05539	NOT2	84
16966860	NOT2_FAS05539	NOT2	124
16966861	NOT2_FAS05539	NOT2	96
16966862	NOT2_FAS05539	NOT2	121
16966863	NOT2_FAS05539	NOT2	62
16966864	NOT2_FAS05539	NOT2	107
16966865	NOT2_FAS05539	NOT2	116
16966866	NOT2_FAS05539	NOT2	113
16966867	NOT2_FAS05539	NOT2	45
16966868	NOT2_FAS05539	NOT2	104
16966869	NOT2_FAS05539	NOT2	125
16966870	NOT2_FAS05539	NOT2	124
16966871	NOT2_FAS05539	NOT2	45
16966872	NOT2_FAS05539	NOT2	58
16966873	NOT2_FAS05539	NOT2	120
16966874	NOT2_FAS05539	NOT2	32
16966875	NOT2_FAS05539	NOT2	37
16966876	NOT2_FAS05539	NOT2	53
16966877	NOT2_FAS05539	NOT2	124
16966878	NOT2_FAS05539	NOT2	32
16966879	NOT2_FAS05539	NOT2	31
16966880	NOT2_FAS05539	NOT2	71
16966881	NOT2_FAS05539	NOT2	81
16966882	NOT2_FAS05539	NOT2	48
16966883	NOT2_FAS05539	NOT2	91
16966884	NOT2_FAS05539	NOT2	44
16966885	NOT2_FAS05539	NOT2	94
16966886	NOT2_FAS05539	NOT2	84
16966887	NOT2_FAS05539	NOT2	67
16966888	NOT2_FAS05539	NOT2	135
16966889	NOT2_FAS05539	NOT2	110
16966890	NOT2_FAS05539	NOT2	84
16966891	NOT2_FAS05539	NOT2	80
16966892	NOT2_FAS05539	NOT2	67
16966893	NOT2_FAS05539	NOT2	93
16966894	NOT2_FAS05539	NOT2	46
16966895	NOT2_FAS05539	NOT2	109
16966896	NOT2_FAS05539	NOT2	54
16966897	NOT2_FAS05539	NOT2	41
16966898	NOT2_FAS05539	NOT2	102
16966899	NOT2_FAS05539	NOT2	189
16966900	NOT2_FAS05539	NOT2	45
16966901	NOT2_FAS05539	NOT2	50
16966902	NOT2_FAS05539	NOT2	79
16966903	NOT2_FAS05539	NOT2	137
16966904	NOT2_FAS05539	NOT2	121
16966905	NOT2_FAS05539	NOT2	43
16966906	NOT2_FAS05539	NOT2	55
16966907	NOT2_FAS05539	NOT2	75
16966908	NOT2_FAS05539	NOT2	40
16966909	NOT2_FAS05539	NOT2	66
16966910	NOT2_FAS05539	NOT2	45
16966911	NOT2_FAS05539	NOT2	52
16966912	NOT2_FAS05539	NOT2	30
16966913	NOT2_FAS05539	NOT2	79
16966914	NOT2_FAS05539	NOT2	66
16966915	NOT2_FAS05539	NOT2	44
16966916	NOT2_FAS05539	NOT2	67
16966917	NOT2_FAS05539	NOT2	68
16966918	NOT2_FAS05539	NOT2	141
16966919	NOT2_FAS05539	NOT2	50
16966920	NOT2_FAS05539	NOT2	107
16966921	NOT2_FAS05539	NOT2	83
16966922	NOT2_FAS05539	NOT2	40
16966923	NOT2_FAS05539	NOT2	27
16966924	NOT2_FAS05539	NOT2	129
16966925	NOT2_FAS05539	NOT2	48
16966926	NOT2_FAS05539	NOT2	102
16966927	NOT2_FAS05539	NOT2	123
16966928	NOT2_FAS05539	NOT2	102
16966929	NOT2_FAS05539	NOT2	96
16966930	NOT2_FAS05539	NOT2	43
16966931	NOT2_FAS05539	NOT2	86
16966932	NOT2_FAS05539	NOT2	50
16966933	NOT2_FAS05539	NOT2	121
16966934	NOT2_FAS05539	NOT2	174
16966935	NOT2_FAS05539	NOT2	8
16966936	NOT2_FAS05539	NOT2	62
16966937	NOT2_FAS05539	NOT2	93
16966938	NOT2_FAS05539	NOT2	88
16966939	NOT2_FAS05539	NOT2	72
16966940	NOT2_FAS05539	NOT2	73
16966941	NOT2_FAS05539	NOT2	100
16966942	NOT2_FAS05539	NOT2	60
16966943	NOT2_FAS05539	NOT2	65
16966944	NOT2_FAS05539	NOT2	63
16966945	NOT2_FAS05539	NOT2	137
16966946	NOT2_FAS05539	NOT2	160
16966947	NOT2_FAS05539	NOT2	93
16966948	NOT2_FAS05539	NOT2	58
16966949	NOT2_FAS05539	NOT2	79
16966950	NOT2_FAS05539	NOT2	43
16966951	NOT2_FAS05539	NOT2	76
16966952	NOT2_FAS05539	NOT2	170
16966953	NOT2_FAS05539	NOT2	105
16966954	NOT2_FAS05539	NOT2	42
16966955	NOT2_FAS05539	NOT2	116
16966956	NOT2_FAS05539	NOT2	143
16966957	NOT2_FAS05539	NOT2	63
16966958	NOT2_FAS05539	NOT2	104
16966959	NOT2_FAS05539	NOT2	87
16966960	NOT2_FAS05539	NOT2	53
16966961	NOT2_FAS05539	NOT2	71
16966962	NOT2_FAS05539	NOT2	49
16966963	NOT2_FAS05539	NOT2	57
16966964	NOT2_FAS05539	NOT2	65
16966965	NOT2_FAS05539	NOT2	94
16966966	NOT2_FAS05539	NOT2	82
16966967	NOT2_FAS05539	NOT2	65
16966968	NOT2_FAS05539	NOT2	75
16966969	NOT2_FAS05539	NOT2	45
16966970	NOT2_FAS05539	NOT2	72
16966971	NOT2_FAS05539	NOT2	64
16966972	NOT2_FAS05539	NOT2	56
16966973	NOT2_FAS05539	NOT2	17
16966974	NOT2_FAS05539	NOT2	141
16966975	NOT2_FAS05539	NOT2	64
16966976	NOT2_FAS05539	NOT2	76
16966977	NOT2_FAS05539	NOT2	39
16966978	NOT2_FAS05539	NOT2	89
16966979	NOT2_FAS05539	NOT2	81
16966980	NOT2_FAS05539	NOT2	28
16966981	NOT2_FAS05539	NOT2	156
16966982	NOT2_FAS05539	NOT2	136
16966983	NOT2_FAS05539	NOT2	93
16966984	NOT2_FAS05539	NOT2	42
16966985	NOT2_FAS05539	NOT2	145
16966986	NOT2_FAS05539	NOT2	175
16966987	NOT2_FAS05539	NOT2	94
16966988	NOT2_FAS05539	NOT2	62
16966989	NOT2_FAS05539	NOT2	54
16966990	NOT2_FAS05539	NOT2	45
16966991	NOT2_FAS05539	NOT2	150
16966992	NOT2_FAS05539	NOT2	79
16966993	NOT2_FAS05539	NOT2	103
16966994	NOT2_FAS05539	NOT2	63
16966995	NOT2_FAS05539	NOT2	67
16966996	NOT2_FAS05539	NOT2	55
16966997	NOT2_FAS05539	NOT2	58
16966998	NOT2_FAS05539	NOT2	31
16966999	NOT2_FAS05539	NOT2	95
16967000	NOT2_FAS05539	NOT2	41
16967001	NOT2_FAS05539	NOT2	39
16967002	NOT2_FAS05539	NOT2	75
16967003	NOT2_FAS05539	NOT2	101
16967004	NOT2_FAS05539	NOT2	48
16967005	NOT2_FAS05539	NOT2	149
16967006	NOT2_FAS05539	NOT2	150
16967007	NOT2_FAS05539	NOT2	170
16967008	NOT2_FAS05539	NOT2	125
16967009	NOT2_FAS05539	NOT2	36
16967010	NOT2_FAS05539	NOT2	128
16967011	NOT2_FAS05539	NOT2	77
16967012	NOT2_FAS05539	NOT2	64
16967013	NOT2_FAS05539	NOT2	148
16967014	NOT2_FAS05539	NOT2	83
16967015	NOT2_FAS05539	NOT2	72
16967016	NOT2_FAS05539	NOT2	97
16967017	NOT2_FAS05539	NOT2	165
16967018	NOT2_FAS05539	NOT2	52
16967019	NOT2_FAS05539	NOT2	59
16967020	NOT2_FAS05539	NOT2	50
16967021	NOT2_FAS05539	NOT2	50
16967022	NOT2_FAS05539	NOT2	89
16967023	NOT2_FAS05539	NOT2	107
16967024	NOT2_FAS05539	NOT2	68
16967025	NOT2_FAS05539	NOT2	52
16967026	NOT2_FAS05539	NOT2	81
16967027	NOT2_FAS05539	NOT2	69
16967028	NOT2_FAS05539	NOT2	50
16967029	NOT2_FAS05539	NOT2	65
16967030	NOT2_FAS05539	NOT2	91
16967031	NOT2_FAS05539	NOT2	95
16967032	NOT2_FAS05539	NOT2	40
16967033	NOT2_FAS05539	NOT2	119
16967034	NOT2_FAS05539	NOT2	108
16967035	NOT2_FAS05539	NOT2	166
16967036	NOT2_FAS05539	NOT2	91
16967037	NOT2_FAS05539	NOT2	84
16967038	NOT2_FAS05539	NOT2	50
16967039	NOT2_FAS05539	NOT2	153
16967040	NOT2_FAS05539	NOT2	225
16967041	NOT2_FAS05539	NOT2	195
16967042	NOT2_FAS05539	NOT2	69
16967043	NOT2_FAS05539	NOT2	96
16967044	NOT2_FAS05539	NOT2	16
16967045	NOT2_FAS05539	NOT2	131
16967046	NOT2_FAS05539	NOT2	70
16967047	NOT2_FAS05539	NOT2	101
16967048	NOT2_FAS05539	NOT2	44
16967049	NOT2_FAS05539	NOT2	29
16967050	NOT2_FAS05539	NOT2	72
16967051	NOT2_FAS05539	NOT2	107
16967052	NOT2_FAS05539	NOT2	100
16967053	NOT2_FAS05539	NOT2	167
16967054	NOT2_FAS05539	NOT2	153
16967055	NOT2_FAS05539	NOT2	73
16967056	NOT2_FAS05539	NOT2	76
16967057	NOT2_FAS05539	NOT2	32
16967058	NOT2_FAS05539	NOT2	92
16967059	NOT2_FAS05539	NOT2	33
16967060	NOT2_FAS05539	NOT2	34
16967061	NOT2_FAS05539	NOT2	75
16967062	NOT2_FAS05539	NOT2	120
16967063	NOT2_FAS05539	NOT2	50
16967064	NOT2_FAS05539	NOT2	125
16967065	NOT2_FAS05539	NOT2	133
16967066	NOT2_FAS05539	NOT2	162
16967067	NOT2_FAS05539	NOT2	28
16967068	NOT2_FAS05539	NOT2	148
16967069	NOT2_FAS05539	NOT2	43
16967070	NOT2_FAS05539	NOT2	98
16967071	NOT2_FAS05539	NOT2	95
16967072	NOT2_FAS05539	NOT2	62
16967073	NOT2_FAS05539	NOT2	59
16967074	NOT2_FAS05539	NOT2	197
16967075	NOT2_FAS05539	NOT2	41
16967076	NOT2_FAS05539	NOT2	131
16967077	NOT2_FAS05539	NOT2	129
16967078	NOT2_FAS05539	NOT2	109
16967079	NOT2_FAS05539	NOT2	62
16967080	NOT2_FAS05539	NOT2	137
16967081	NOT2_FAS05539	NOT2	90
16967082	NOT2_FAS05539	NOT2	60
16967083	NOT2_FAS05539	NOT2	57
16967084	NOT2_FAS05539	NOT2	121
16967085	NOT2_FAS05539	NOT2	87
16967086	NOT2_FAS05539	NOT2	76
16967087	NOT2_FAS05539	NOT2	28
16967088	NOT2_FAS05539	NOT2	61
16967089	NOT2_FAS05539	NOT2	107
16967090	NOT2_FAS05539	NOT2	45
16967091	NOT2_FAS05539	NOT2	61
16967092	NOT2_FAS05539	NOT2	41
16967093	NOT2_FAS05539	NOT2	38
16967094	NOT2_FAS05539	NOT2	60
16967095	NOT2_FAS05539	NOT2	56
16967096	NOT2_FAS05539	NOT2	111
16967097	NOT2_FAS05539	NOT2	128
16967098	NOT2_FAS05539	NOT2	135
16967099	NOT2_FAS05539	NOT2	89
16967100	NOT2_FAS05539	NOT2	63
16967101	NOT2_FAS05539	NOT2	36
16967102	NOT2_FAS05539	NOT2	60
16967103	NOT2_FAS05539	NOT2	61
16967104	NOT2_FAS05539	NOT2	53
16967105	NOT2_FAS05539	NOT2	88
16967106	NOT2_FAS05539	NOT2	47
16967107	NOT2_FAS05539	NOT2	105
16967108	NOT2_FAS05539	NOT2	88
16967109	NOT2_FAS05539	NOT2	104
16967110	NOT2_FAS05539	NOT2	54
16967111	NOT2_FAS05539	NOT2	75
16967112	NOT2_FAS05539	NOT2	15
16967113	NOT2_FAS05539	NOT2	34
16967114	NOT2_FAS05539	NOT2	81
16967115	NOT2_FAS05539	NOT2	31
16967116	NOT2_FAS05539	NOT2	8
16967117	NOT2_FAS05539	NOT2	81
16967118	NOT2_FAS05539	NOT2	44
16967119	NOT2_FAS05539	NOT2	136
16967120	NOT2_FAS05539	NOT2	113
16967121	NOT2_FAS05539	NOT2	62
16967122	NOT2_FAS05539	NOT2	53
16967123	NOT2_FAS05539	NOT2	83
16967124	NOT2_FAS05539	NOT2	88
16967125	NOT2_FAS05539	NOT2	49
16967126	NOT2_FAS05539	NOT2	120
16967127	NOT2_FAS05539	NOT2	46
16967128	NOT2_FAS05539	NOT2	78
16967129	NOT2_FAS05539	NOT2	92
16967130	NOT2_FAS05539	NOT2	98
16967131	NOT2_FAS05539	NOT2	43
16967132	NOT2_FAS05539	NOT2	11
16967133	NOT2_FAS05539	NOT2	105
16967134	NOT2_FAS05539	NOT2	31
16967135	NOT2_FAS05539	NOT2	66
16967136	NOT2_FAS05539	NOT2	113
16967137	NOT2_FAS05539	NOT2	74
16967138	NOT2_FAS05539	NOT2	121
16967139	NOT2_FAS05539	NOT2	50
16967140	NOT2_FAS05539	NOT2	49
16967141	NOT2_FAS05539	NOT2	73
16967142	NOT2_FAS05539	NOT2	122
16967143	NOT2_FAS05539	NOT2	60
16967144	NOT2_FAS05539	NOT2	80
16967145	NOT2_FAS05539	NOT2	40
16967146	NOT2_FAS05539	NOT2	46
16967147	NOT2_FAS05539	NOT2	63
16967148	NOT2_FAS05539	NOT2	35
16967149	NOT2_FAS05539	NOT2	136
16967150	NOT2_FAS05539	NOT2	106
16967151	NOT2_FAS05539	NOT2	56
16967152	NOT2_FAS05539	NOT2	84
16967153	NOT2_FAS05539	NOT2	34
16967154	NOT2_FAS05539	NOT2	97
16967155	NOT2_FAS05539	NOT2	51
16967156	NOT2_FAS05539	NOT2	55
16967157	NOT2_FAS05539	NOT2	51
16967158	NOT2_FAS05539	NOT2	77
16967159	NOT2_FAS05539	NOT2	92
16967160	NOT2_FAS05539	NOT2	10
16967161	NOT2_FAS05539	NOT2	51
16967162	NOT2_FAS05539	NOT2	29
16967163	NOT2_FAS05539	NOT2	163
16967164	NOT2_FAS05539	NOT2	56
16967165	NOT2_FAS05539	NOT2	69
16967166	NOT2_FAS05539	NOT2	48
16967167	NOT2_FAS05539	NOT2	69
16967168	NOT2_FAS05539	NOT2	82
16967169	NOT2_FAS05539	NOT2	140
16967170	NOT2_FAS05539	NOT2	50
16967171	NOT2_FAS05539	NOT2	24
16967172	NOT2_FAS05539	NOT2	126
16967173	NOT2_FAS05539	NOT2	53
16967174	NOT2_FAS05539	NOT2	56
16967175	NOT2_FAS05539	NOT2	26
16967176	NOT2_FAS05539	NOT2	72
16967177	NOT2_FAS05539	NOT2	27
16967178	NOT2_FAS05539	NOT2	48
16967179	NOT2_FAS05539	NOT2	52
16967180	NOT2_FAS05539	NOT2	44
16967181	NOT2_FAS05539	NOT2	52
16967182	NOT2_FAS05539	NOT2	51
16967183	NOT2_FAS05539	NOT2	74
16967184	NOT2_FAS05539	NOT2	90
16967185	NOT2_FAS05539	NOT2	32
16967186	NOT2_FAS05539	NOT2	77
16967187	NOT2_FAS05539	NOT2	54
16967188	NOT2_FAS05539	NOT2	22
16967189	NOT2_FAS05539	NOT2	24
16967190	NOT2_FAS05539	NOT2	57
16967191	NOT2_FAS05539	NOT2	36
16967192	NOT2_FAS05539	NOT2	69
16967193	NOT2_FAS05539	NOT2	54
16967194	NOT2_FAS05539	NOT2	74
16967195	NOT2_FAS05539	NOT2	95
16967196	NOT2_FAS05539	NOT2	82
16967197	NOT2_FAS05539	NOT2	42
16967198	NOT2_FAS05539	NOT2	35
16967199	NOT2_FAS05539	NOT2	32
16967200	NOT2_FAS05539	NOT2	57
16967201	NOT2_FAS05539	NOT2	37
16967202	NOT2_FAS05539	NOT2	185
16967203	NOT2_FAS05539	NOT2	55
16967204	NOT2_FAS05539	NOT2	58
16967205	NOT2_FAS05539	NOT2	45
16967206	NOT2_FAS05539	NOT2	78
16967207	NOT2_FAS05539	NOT2	77
16967208	NOT2_FAS05539	NOT2	164
16967209	NOT2_FAS05539	NOT2	8
16967210	NOT2_FAS05539	NOT2	146
16967211	NOT2_FAS05539	NOT2	56
16967212	NOT2_FAS05539	NOT2	63
16967213	NOT2_FAS05539	NOT2	84
16967214	NOT2_FAS05539	NOT2	61
16967215	NOT2_FAS05539	NOT2	73
16967216	NOT2_FAS05539	NOT2	57
16967217	NOT2_FAS05539	NOT2	30
16967218	NOT2_FAS05539	NOT2	70
16967219	NOT2_FAS05539	NOT2	27
16967220	NOT2_FAS05539	NOT2	78
16967221	NOT2_FAS05539	NOT2	105
16967222	NOT2_FAS05539	NOT2	54
16967223	NOT2_FAS05539	NOT2	45
16967224	NOT2_FAS05539	NOT2	125
16967225	NOT2_FAS05539	NOT2	72
16967226	NOT2_FAS05539	NOT2	103
16967227	NOT2_FAS05539	NOT2	83
16967228	NOT2_FAS05539	NOT2	36
16967229	NOT2_FAS05539	NOT2	46
16967230	NOT2_FAS05539	NOT2	95
16967231	NOT2_FAS05539	NOT2	56
16967232	NOT2_FAS05539	NOT2	140
16967233	NOT2_FAS05539	NOT2	116
16967234	NOT2_FAS05539	NOT2	53
16967235	NOT2_FAS05539	NOT2	52
16967236	NOT2_FAS05539	NOT2	76
16967237	NOT2_FAS05539	NOT2	49
16967238	NOT2_FAS05539	NOT2	49
16967239	NOT2_FAS05539	NOT2	132
16967240	NOT2_FAS05539	NOT2	38
16967241	NOT2_FAS05539	NOT2	123
16967242	NOT2_FAS05539	NOT2	150
16967243	NOT2_FAS05539	NOT2	49
16967244	NOT2_FAS05539	NOT2	62
16967245	NOT2_FAS05539	NOT2	8
16967246	NOT2_FAS05539	NOT2	110
16967247	NOT2_FAS05539	NOT2	57
16967248	NOT2_FAS05539	NOT2	102
16967249	NOT2_FAS05539	NOT2	91
16967250	NOT2_FAS05539	NOT2	105
16967251	NOT2_FAS05539	NOT2	67
16967252	NOT2_FAS05539	NOT2	164
16967253	NOT2_FAS05539	NOT2	95
16967254	NOT2_FAS05539	NOT2	107
16967255	NOT2_FAS05539	NOT2	59
16967256	NOT2_FAS05539	NOT2	63
16967257	NOT2_FAS05539	NOT2	88
16967258	NOT2_FAS05539	NOT2	104
16967259	NOT2_FAS05539	NOT2	39
16967260	NOT2_FAS05539	NOT2	40
16967261	NOT2_FAS05539	NOT2	68
16967262	NOT2_FAS05539	NOT2	66
16967263	NOT2_FAS05539	NOT2	53
16967264	NOT2_FAS05539	NOT2	23
16967265	NOT2_FAS05539	NOT2	49
16967266	NOT2_FAS05539	NOT2	58
16967267	NOT2_FAS05539	NOT2	45
16967268	NOT2_FAS05539	NOT2	94
16967269	NOT2_FAS05539	NOT2	57
16967270	NOT2_FAS05539	NOT2	135
16967271	NOT2_FAS05539	NOT2	70
16967272	NOT2_FAS05539	NOT2	199
16967273	NOT2_FAS05539	NOT2	20
16967274	NOT2_FAS05539	NOT2	106
16967275	NOT2_FAS05539	NOT2	43
16967276	NOT2_FAS05539	NOT2	100
16967277	NOT2_FAS05539	NOT2	64
16967278	NOT2_FAS05539	NOT2	91
16967279	NOT2_FAS05539	NOT2	48
16967280	NOT2_FAS05539	NOT2	42
16967281	NOT2_FAS05539	NOT2	119
16967282	NOT2_FAS05539	NOT2	74
16967283	NOT2_FAS05539	NOT2	25
16967284	NOT2_FAS05539	NOT2	50
16967285	NOT2_FAS05539	NOT2	104
16967286	NOT2_FAS05539	NOT2	66
16967287	NOT2_FAS05539	NOT2	30
16967288	NOT2_FAS05539	NOT2	143
16967289	NOT2_FAS05539	NOT2	43
16967290	NOT2_FAS05539	NOT2	35
16967291	NOT2_FAS05539	NOT2	22
16967292	NOT2_FAS05539	NOT2	151
16967293	NOT2_FAS05539	NOT2	24
16967294	NOT2_FAS05539	NOT2	11
16967295	NOT2_FAS05539	NOT2	82
16967296	NOT2_FAS05539	NOT2	88
16967297	NOT2_FAS05539	NOT2	90
16967298	NOT2_FAS05539	NOT2	58
16967299	NOT2_FAS05539	NOT2	68
16967300	NOT2_FAS05539	NOT2	29
16967301	NOT2_FAS05539	NOT2	39
16967302	NOT2_FAS05539	NOT2	103
16967303	NOT2_FAS05539	NOT2	103
16967304	NOT2_FAS05539	NOT2	81
16967305	NOT2_FAS05539	NOT2	27
16967306	NOT2_FAS05539	NOT2	64
16967307	NOT2_FAS05539	NOT2	61
16967308	NOT2_FAS05539	NOT2	115
16967309	NOT2_FAS05539	NOT2	76
16967310	NOT2_FAS05539	NOT2	88
16967311	NOT2_FAS05539	NOT2	77
16967312	NOT2_FAS05539	NOT2	79
16967313	NOT2_FAS05539	NOT2	51
16967314	NOT2_FAS05539	NOT2	55
16967315	NOT2_FAS05539	NOT2	74
16967316	NOT2_FAS05539	NOT2	125
16967317	NOT2_FAS05539	NOT2	59
16967318	NOT2_FAS05539	NOT2	99
16967319	NOT2_FAS05539	NOT2	99
16967320	NOT2_FAS05539	NOT2	55
16967321	NOT2_FAS05539	NOT2	37
16967322	NOT2_FAS05539	NOT2	53
16967323	NOT2_FAS05539	NOT2	62
16967324	NOT2_FAS05539	NOT2	38
16967325	NOT2_FAS05539	NOT2	47
16967326	NOT2_FAS05539	NOT2	158
16967327	NOT2_FAS05539	NOT2	59
16967328	NOT2_FAS05539	NOT2	133
16967329	NOT2_FAS05539	NOT2	64
16967330	NOT2_FAS05539	NOT2	72
16967331	NOT2_FAS05539	NOT2	99
16967332	NOT2_FAS05539	NOT2	53
16967333	NOT2_FAS05539	NOT2	77
16967334	NOT2_FAS05539	NOT2	57
16967335	NOT2_FAS05539	NOT2	98
16967336	NOT2_FAS05539	NOT2	57
16967337	NOT2_FAS05539	NOT2	117
16967338	NOT2_FAS05539	NOT2	119
16967339	NOT2_FAS05539	NOT2	117
16967340	NOT2_FAS05539	NOT2	64
16967341	NOT2_FAS05539	NOT2	67
16967342	NOT2_FAS05539	NOT2	82
16967343	NOT2_FAS05539	NOT2	31
16967344	NOT2_FAS05539	NOT2	63
16967345	NOT2_FAS05539	NOT2	130
16967346	NOT2_FAS05539	NOT2	38
16967347	NOT2_FAS05539	NOT2	34
16967348	NOT2_FAS05539	NOT2	46
16967349	NOT2_FAS05539	NOT2	58
16967350	NOT2_FAS05539	NOT2	47
16967351	NOT2_FAS05539	NOT2	81
16967352	NOT2_FAS05539	NOT2	166
16967353	NOT2_FAS05539	NOT2	81
16967354	NOT2_FAS05539	NOT2	59
16967355	NOT2_FAS05539	NOT2	38
16967356	NOT2_FAS05539	NOT2	43
16967357	NOT2_FAS05539	NOT2	158
16967358	NOT2_FAS05539	NOT2	171
16967359	NOT2_FAS05539	NOT2	34
16967360	NOT2_FAS05539	NOT2	63
16967361	NOT2_FAS05539	NOT2	58
16967362	NOT2_FAS05539	NOT2	63
16967363	NOT2_FAS05539	NOT2	69
16967364	NOT2_FAS05539	NOT2	28
16967365	NOT2_FAS05539	NOT2	33
16967366	NOT2_FAS05539	NOT2	74
16967367	NOT2_FAS05539	NOT2	76
16967368	NOT2_FAS05539	NOT2	97
16967369	NOT2_FAS05539	NOT2	88
16967370	NOT2_FAS05539	NOT2	55
16967371	NOT2_FAS05539	NOT2	81
16967372	NOT2_FAS05539	NOT2	80
16967373	NOT2_FAS05539	NOT2	39
16967374	NOT2_FAS05539	NOT2	52
16967375	NOT2_FAS05539	NOT2	61
16967376	NOT2_FAS05539	NOT2	56
16967377	NOT2_FAS05539	NOT2	43
16967378	NOT2_FAS05539	NOT2	80
16967379	NOT2_FAS05539	NOT2	62
16967380	NOT2_FAS05539	NOT2	88
16967381	NOT2_FAS05539	NOT2	56
16967382	NOT2_FAS05539	NOT2	109
16967383	NOT2_FAS05539	NOT2	71
16967384	NOT2_FAS05539	NOT2	65
16967385	NOT2_FAS05539	NOT2	61
16967386	NOT2_FAS05539	NOT2	120
16967387	NOT2_FAS05539	NOT2	50
16967388	NOT2_FAS05539	NOT2	78
16967389	NOT2_FAS05539	NOT2	198
16967390	NOT2_FAS05539	NOT2	68
16967391	NOT2_FAS05539	NOT2	51
16967392	NOT2_FAS05539	NOT2	70
16967393	NOT2_FAS05539	NOT2	28
16967394	NOT2_FAS05539	NOT2	33
16967395	NOT2_FAS05539	NOT2	86
16967396	NOT2_FAS05539	NOT2	44
16967397	NOT2_FAS05539	NOT2	68
16967398	NOT2_FAS05539	NOT2	49
16967399	NOT2_FAS05539	NOT2	48
16967400	NOT2_FAS05539	NOT2	64
16967401	NOT2_FAS05539	NOT2	49
16967402	NOT2_FAS05539	NOT2	67
16967403	NOT2_FAS05539	NOT2	98
16967404	NOT2_FAS05539	NOT2	98
16967405	NOT2_FAS05539	NOT2	74
16967406	NOT2_FAS05539	NOT2	46
16967407	NOT2_FAS05539	NOT2	105
16967408	NOT2_FAS05539	NOT2	60
16967409	NOT2_FAS05539	NOT2	91
16967410	NOT2_FAS05539	NOT2	85
16967411	NOT2_FAS05539	NOT2	79
16967412	NOT2_FAS05539	NOT2	63
16967413	NOT2_FAS05539	NOT2	74
16967414	NOT2_FAS05539	NOT2	110
16967415	NOT2_FAS05539	NOT2	131
16967416	NOT2_FAS05539	NOT2	54
16967417	NOT2_FAS05539	NOT2	113
16967418	NOT2_FAS05539	NOT2	22
16967419	NOT2_FAS05539	NOT2	83
16967420	NOT2_FAS05539	NOT2	41
16967421	NOT2_FAS05539	NOT2	55
16967422	NOT2_FAS05539	NOT2	71
16967423	NOT2_FAS05539	NOT2	27
16967424	NOT2_FAS05539	NOT2	121
16967425	NOT2_FAS05539	NOT2	53
16967426	NOT2_FAS05539	NOT2	79
16967427	NOT2_FAS05539	NOT2	140
16967428	NOT2_FAS05539	NOT2	119
16967429	NOT2_FAS05539	NOT2	108
16967430	NOT2_FAS05539	NOT2	147
16967431	NOT2_FAS05539	NOT2	63
16967432	NOT2_FAS05539	NOT2	89
16967433	NOT2_FAS05539	NOT2	122
16967434	NOT2_FAS05539	NOT2	78
16967435	NOT2_FAS05539	NOT2	46
16967436	NOT2_FAS05539	NOT2	45
16967437	NOT2_FAS05539	NOT2	72
16967438	NOT2_FAS05539	NOT2	83
16967439	NOT2_FAS05539	NOT2	94
16967440	NOT2_FAS05539	NOT2	74
16967441	NOT2_FAS05539	NOT2	77
16967442	NOT2_FAS05539	NOT2	99
16967443	NOT2_FAS05539	NOT2	34
16967444	NOT2_FAS05539	NOT2	98
16967445	NOT2_FAS05539	NOT2	49
16967446	NOT2_FAS05539	NOT2	85
16967447	NOT2_FAS05539	NOT2	13
16967448	NOT2_FAS05539	NOT2	71
16967449	NOT2_FAS05539	NOT2	80
16967450	NOT2_FAS05539	NOT2	69
16967451	NOT2_FAS05539	NOT2	84
16967452	NOT2_FAS05539	NOT2	36
16967453	NOT2_FAS05539	NOT2	21
16967454	NOT2_FAS05539	NOT2	103
16967455	NOT2_FAS05539	NOT2	63
16967456	NOT2_FAS05539	NOT2	60
16967457	NOT2_FAS05539	NOT2	48
16967458	NOT2_FAS05539	NOT2	54
16967459	NOT2_FAS05539	NOT2	76
16967460	NOT2_FAS05539	NOT2	72
16967461	NOT2_FAS05539	NOT2	93
16967462	NOT2_FAS05539	NOT2	71
16967463	NOT2_FAS05539	NOT2	108
16967464	NOT2_FAS05539	NOT2	33
16967465	NOT2_FAS05539	NOT2	49
16967466	NOT2_FAS05539	NOT2	34
16967467	NOT2_FAS05539	NOT2	43
16967468	NOT2_FAS05539	NOT2	91
16967469	NOT2_FAS05539	NOT2	44
16967470	NOT2_FAS05539	NOT2	101
16967471	NOT2_FAS05539	NOT2	89
16967472	NOT2_FAS05539	NOT2	59
16967473	NOT2_FAS05539	NOT2	62
16967474	NOT2_FAS05539	NOT2	217
16967475	NOT2_FAS05539	NOT2	79
16967476	NOT2_FAS05539	NOT2	56
16967477	NOT2_FAS05539	NOT2	175
16967478	NOT2_FAS05539	NOT2	44
16967479	NOT2_FAS05539	NOT2	45
16967480	NOT2_FAS05539	NOT2	120
16967481	NOT2_FAS05539	NOT2	61
16967482	NOT2_FAS05539	NOT2	28
16967483	NOT2_FAS05539	NOT2	8
16967484	NOT2_FAS05539	NOT2	88
16967485	NOT2_FAS05539	NOT2	61
16967486	NOT2_FAS05539	NOT2	46
16967487	NOT2_FAS05539	NOT2	195
16967488	NOT2_FAS05539	NOT2	49
16967489	NOT2_FAS05539	NOT2	83
16967490	NOT2_FAS05539	NOT2	115
16967491	NOT2_FAS05539	NOT2	160
16967492	NOT2_FAS05539	NOT2	80
16967493	NOT2_FAS05539	NOT2	91
16967494	NOT2_FAS05539	NOT2	47
16967495	NOT2_FAS05539	NOT2	50
16967496	NOT2_FAS05539	NOT2	99
16967497	NOT2_FAS05539	NOT2	75
16967498	NOT2_FAS05539	NOT2	75
16967499	NOT2_FAS05539	NOT2	69
16967500	NOT2_FAS05539	NOT2	91
16967501	NOT2_FAS05539	NOT2	91
16967502	NOT2_FAS05539	NOT2	84
16967503	NOT2_FAS05539	NOT2	71
16967504	NOT2_FAS05539	NOT2	147
16967505	NOT2_FAS05539	NOT2	203
16967506	NOT2_FAS05539	NOT2	117
16967507	NOT2_FAS05539	NOT2	79
16967508	NOT2_FAS05539	NOT2	36
16967509	NOT2_FAS05539	NOT2	60
16967510	NOT2_FAS05539	NOT2	53
16967511	NOT2_FAS05539	NOT2	64
16967512	NOT2_FAS05539	NOT2	155
16967513	NOT2_FAS05539	NOT2	59
16967514	NOT2_FAS05539	NOT2	102
16967515	NOT2_FAS05539	NOT2	103
16967516	NOT2_FAS05539	NOT2	12
16967517	NOT2_FAS05539	NOT2	55
16967518	NOT2_FAS05539	NOT2	52
16967519	NOT2_FAS05539	NOT2	43
16967520	NOT2_FAS05539	NOT2	77
16967521	NOT2_FAS05539	NOT2	64
16967522	NOT2_FAS05539	NOT2	61
16967523	NOT2_FAS05539	NOT2	38
16967524	NOT2_FAS05539	NOT2	34
16967525	NOT2_FAS05539	NOT2	76
16967526	NOT2_FAS05539	NOT2	103
16967527	NOT2_FAS05539	NOT2	139
16967528	NOT2_FAS05539	NOT2	45
16967529	NOT2_FAS05539	NOT2	38
16967530	NOT2_FAS05539	NOT2	179
16967531	NOT2_FAS05539	NOT2	113
16967532	NOT2_FAS05539	NOT2	46
16967533	NOT2_FAS05539	NOT2	62
16967534	NOT2_FAS05539	NOT2	56
16967535	NOT2_FAS05539	NOT2	25
16967536	NOT2_FAS05539	NOT2	60
16967537	NOT2_FAS05539	NOT2	81
16967538	NOT2_FAS05539	NOT2	81
16967539	NOT2_FAS05539	NOT2	89
16967540	NOT2_FAS05539	NOT2	51
16967541	NOT2_FAS05539	NOT2	77
16967542	NOT2_FAS05539	NOT2	147
16967543	NOT2_FAS05539	NOT2	37
16967544	NOT2_FAS05539	NOT2	44
16967545	NOT2_FAS05539	NOT2	83
16967546	NOT2_FAS05539	NOT2	36
16967547	NOT2_FAS05539	NOT2	129
16967548	NOT2_FAS05539	NOT2	86
16967549	NOT2_FAS05539	NOT2	54
16967550	NOT2_FAS05539	NOT2	50
16967551	NOT2_FAS05539	NOT2	118
16967552	NOT2_FAS05539	NOT2	59
16967553	NOT2_FAS05539	NOT2	54
16967554	NOT2_FAS05539	NOT2	40
16967555	NOT2_FAS05539	NOT2	113
16967556	NOT2_FAS05539	NOT2	89
16967557	NOT2_FAS05539	NOT2	60
16967558	NOT2_FAS05539	NOT2	136
16967559	NOT2_FAS05539	NOT2	132
16967560	NOT2_FAS05539	NOT2	83
16967561	NOT2_FAS05539	NOT2	29
16967562	NOT2_FAS05539	NOT2	52
16967563	NOT2_FAS05539	NOT2	41
16967564	NOT2_FAS05539	NOT2	87
16967565	NOT2_FAS05539	NOT2	158
16967566	NOT2_FAS05539	NOT2	58
16967567	NOT2_FAS05539	NOT2	94
16967568	NOT2_FAS05539	NOT2	95
16967569	NOT2_FAS05539	NOT2	148
16967570	NOT2_FAS05539	NOT2	58
16967571	NOT2_FAS05539	NOT2	49
16967572	NOT2_FAS05539	NOT2	107
16967573	NOT2_FAS05539	NOT2	107
16967574	NOT2_FAS05539	NOT2	108
16967575	NOT2_FAS05539	NOT2	130
16967576	NOT2_FAS05539	NOT2	87
16967577	NOT2_FAS05539	NOT2	185
16967578	NOT2_FAS05539	NOT2	9
16967579	NOT2_FAS05539	NOT2	45
16967580	NOT2_FAS05539	NOT2	115
16967581	NOT2_FAS05539	NOT2	103
16967582	NOT2_FAS05539	NOT2	70
16967583	NOT2_FAS05539	NOT2	61
16967584	NOT2_FAS05539	NOT2	61
16967585	NOT2_FAS05539	NOT2	101
16967586	NOT2_FAS05539	NOT2	122
16967587	NOT2_FAS05539	NOT2	40
16967588	NOT2_FAS05539	NOT2	85
16967589	NOT2_FAS05539	NOT2	80
16967590	NOT2_FAS05539	NOT2	147
16967591	NOT2_FAS05539	NOT2	140
16967592	NOT2_FAS05539	NOT2	112
16967593	NOT2_FAS05539	NOT2	56
16967594	NOT2_FAS05539	NOT2	91
16967595	NOT2_FAS05539	NOT2	62
16967596	NOT2_FAS05539	NOT2	71
16967597	NOT2_FAS05539	NOT2	38
16967598	NOT2_FAS05539	NOT2	110
16967599	NOT2_FAS05539	NOT2	26
16967600	NOT2_FAS05539	NOT2	91
16967601	NOT2_FAS05539	NOT2	74
16967602	NOT2_FAS05539	NOT2	47
16967603	NOT2_FAS05539	NOT2	58
16967604	NOT2_FAS05539	NOT2	104
16967605	NOT2_FAS05539	NOT2	76
16967606	NOT2_FAS05539	NOT2	115
16967607	NOT2_FAS05539	NOT2	148
16967608	NOT2_FAS05539	NOT2	73
16967609	NOT2_FAS05539	NOT2	52
16967610	NOT2_FAS05539	NOT2	49
16967611	NOT2_FAS05539	NOT2	57
16967612	NOT2_FAS05539	NOT2	65
16967613	NOT2_FAS05539	NOT2	164
16967614	NOT2_FAS05539	NOT2	83
16967615	NOT2_FAS05539	NOT2	75
16967616	NOT2_FAS05539	NOT2	50
16967617	NOT2_FAS05539	NOT2	36
16967618	NOT2_FAS05539	NOT2	39
16967619	NOT2_FAS05539	NOT2	43
16967620	NOT2_FAS05539	NOT2	53
16967621	NOT2_FAS05539	NOT2	55
16967622	NOT2_FAS05539	NOT2	33
16967623	NOT2_FAS05539	NOT2	112
16967624	NOT2_FAS05539	NOT2	78
16967625	NOT2_FAS05539	NOT2	52
16967626	NOT2_FAS05539	NOT2	46
16967627	NOT2_FAS05539	NOT2	117
16967628	NOT2_FAS05539	NOT2	99
16967629	NOT2_FAS05539	NOT2	31
16967630	NOT2_FAS05539	NOT2	67
16967631	NOT2_FAS05539	NOT2	117
16967632	NOT2_FAS05539	NOT2	91
16967633	NOT2_FAS05539	NOT2	50
16967634	NOT2_FAS05539	NOT2	24
16967635	NOT2_FAS05539	NOT2	126
16967636	NOT2_FAS05539	NOT2	53
16967637	NOT2_FAS05539	NOT2	48
16967638	NOT2_FAS05539	NOT2	88
16967639	NOT2_FAS05539	NOT2	43
16967640	NOT2_FAS05539	NOT2	41
16967641	NOT2_FAS05539	NOT2	57
16967642	NOT2_FAS05539	NOT2	73
16967643	NOT2_FAS05539	NOT2	44
16967644	NOT2_FAS05539	NOT2	174
16967645	NOT2_FAS05539	NOT2	93
16967646	NOT2_FAS05539	NOT2	59
16967647	NOT2_FAS05539	NOT2	83
16967648	NOT2_FAS05539	NOT2	37
16967649	NOT2_FAS05539	NOT2	37
16967650	NOT2_FAS05539	NOT2	43
16967651	NOT2_FAS05539	NOT2	51
16967652	NOT2_FAS05539	NOT2	155
16967653	NOT2_FAS05539	NOT2	112
16967654	NOT2_FAS05539	NOT2	40
16967655	NOT2_FAS05539	NOT2	117
16967656	NOT2_FAS05539	NOT2	43
16967657	NOT2_FAS05539	NOT2	77
16967658	NOT2_FAS05539	NOT2	67
16967659	NOT2_FAS05539	NOT2	53
16967660	NOT2_FAS05539	NOT2	69
16967661	NOT2_FAS05539	NOT2	118
16967662	NOT2_FAS05539	NOT2	116
16967663	NOT2_FAS05539	NOT2	180
16967664	NOT2_FAS05539	NOT2	64
16967665	NOT2_FAS05539	NOT2	81
16967666	NOT2_FAS05539	NOT2	150
16967667	NOT2_FAS05539	NOT2	106
16967668	NOT2_FAS05539	NOT2	32
16967669	NOT2_FAS05539	NOT2	60
16967670	NOT2_FAS05539	NOT2	35
16967671	NOT2_FAS05539	NOT2	70
16967672	NOT2_FAS05539	NOT2	37
16967673	NOT2_FAS05539	NOT2	173
16967674	NOT2_FAS05539	NOT2	96
16967675	NOT2_FAS05539	NOT2	40
16967676	NOT2_FAS05539	NOT2	85
16967677	NOT2_FAS05539	NOT2	48
16967678	NOT2_FAS05539	NOT2	101
16967679	NOT2_FAS05539	NOT2	87
16967680	NOT2_FAS05539	NOT2	128
16967681	NOT2_FAS05539	NOT2	54
16967682	NOT2_FAS05539	NOT2	31
16967683	NOT2_FAS05539	NOT2	132
16967684	NOT2_FAS05539	NOT2	116
16967685	NOT2_FAS05539	NOT2	59
16967686	NOT2_FAS05539	NOT2	80
16967687	NOT2_FAS05539	NOT2	233
16967688	NOT2_FAS05539	NOT2	76
16967689	NOT2_FAS05539	NOT2	136
16967690	NOT2_FAS05539	NOT2	102
16967691	NOT2_FAS05539	NOT2	64
16967692	NOT2_FAS05539	NOT2	22
16967693	NOT2_FAS05539	NOT2	88
16967694	NOT2_FAS05539	NOT2	49
16967695	NOT2_FAS05539	NOT2	93
16967696	NOT2_FAS05539	NOT2	88
16967697	NOT2_FAS05539	NOT2	63
16967698	NOT2_FAS05539	NOT2	191
16967699	NOT2_FAS05539	NOT2	99
16967700	NOT2_FAS05539	NOT2	105
16967701	NOT2_FAS05539	NOT2	52
16967702	NOT2_FAS05539	NOT2	46
16967703	NOT2_FAS05539	NOT2	53
16967704	NOT2_FAS05539	NOT2	90
16967705	NOT2_FAS05539	NOT2	140
16967706	NOT2_FAS05539	NOT2	57
16967707	NOT2_FAS05539	NOT2	175
16967708	NOT2_FAS05539	NOT2	88
16967709	NOT2_FAS05539	NOT2	24
16967710	NOT2_FAS05539	NOT2	92
16967711	NOT2_FAS05539	NOT2	68
16967712	NOT2_FAS05539	NOT2	114
16967713	NOT2_FAS05539	NOT2	40
16967714	NOT2_FAS05539	NOT2	69
16967715	NOT2_FAS05539	NOT2	106
16967716	NOT2_FAS05539	NOT2	54
16967717	NOT2_FAS05539	NOT2	74
16967718	NOT2_FAS05539	NOT2	26
16967719	NOT2_FAS05539	NOT2	50
16967720	NOT2_FAS05539	NOT2	107
16967721	NOT2_FAS05539	NOT2	40
16967722	NOT2_FAS05539	NOT2	40
16967723	NOT2_FAS05539	NOT2	94
16967724	NOT2_FAS05539	NOT2	46
16967725	NOT2_FAS05539	NOT2	32
16967726	NOT2_FAS05539	NOT2	92
16967727	NOT2_FAS05539	NOT2	86
16967728	NOT2_FAS05539	NOT2	68
16967729	NOT2_FAS05539	NOT2	55
16967730	NOT2_FAS05539	NOT2	35
16967731	NOT2_FAS05539	NOT2	63
16967732	NOT2_FAS05539	NOT2	42
16967733	NOT2_FAS05539	NOT2	25
16967734	NOT2_FAS05539	NOT2	67
16967735	NOT2_FAS05539	NOT2	117
16967736	NOT2_FAS05539	NOT2	73
16967737	NOT2_FAS05539	NOT2	90
16967738	NOT2_FAS05539	NOT2	82
16967739	NOT2_FAS05539	NOT2	66
16967740	NOT2_FAS05539	NOT2	44
16967741	NOT2_FAS05539	NOT2	87
16967742	NOT2_FAS05539	NOT2	76
16967743	NOT2_FAS05539	NOT2	108
16967744	NOT2_FAS05539	NOT2	64
16967745	NOT2_FAS05539	NOT2	84
16967746	NOT2_FAS05539	NOT2	67
16967747	NOT2_FAS05539	NOT2	44
16967748	NOT2_FAS05539	NOT2	79
16967749	NOT2_FAS05539	NOT2	70
16967750	NOT2_FAS05539	NOT2	88
16967751	NOT2_FAS05539	NOT2	66
16967752	NOT2_FAS05539	NOT2	61
16967753	NOT2_FAS05539	NOT2	63
16967754	NOT2_FAS05539	NOT2	127
16967755	NOT2_FAS05539	NOT2	67
16967756	NOT2_FAS05539	NOT2	49
16967757	NOT2_FAS05539	NOT2	53
16967758	NOT2_FAS05539	NOT2	125
16967759	NOT2_FAS05539	NOT2	75
16967760	NOT2_FAS05539	NOT2	100
16967761	NOT2_FAS05539	NOT2	60
16967762	NOT2_FAS05539	NOT2	151
16967763	NOT2_FAS05539	NOT2	34
16967764	NOT2_FAS05539	NOT2	66
16967765	NOT2_FAS05539	NOT2	57
16967766	NOT2_FAS05539	NOT2	244
16967767	NOT2_FAS05539	NOT2	109
16967768	NOT2_FAS05539	NOT2	45
16967769	NOT2_FAS05539	NOT2	99
16967770	NOT2_FAS05539	NOT2	150
16967771	NOT2_FAS05539	NOT2	41
16967772	NOT2_FAS05539	NOT2	80
16967773	NOT2_FAS05539	NOT2	53
16967774	NOT2_FAS05539	NOT2	122
16967775	NOT2_FAS05539	NOT2	63
16967776	NOT2_FAS05539	NOT2	126
16967777	NOT2_FAS05539	NOT2	60
16967778	NOT2_FAS05539	NOT2	149
16967779	NOT2_FAS05539	NOT2	104
16967780	NOT2_FAS05539	NOT2	39
16967781	NOT2_FAS05539	NOT2	62
16967782	NOT2_FAS05539	NOT2	19
16967783	NOT2_FAS05539	NOT2	37
16967784	NOT2_FAS05539	NOT2	48
16967785	NOT2_FAS05539	NOT2	58
16967786	NOT2_FAS05539	NOT2	73
16967787	NOT2_FAS05539	NOT2	93
16967788	NOT2_FAS05539	NOT2	68
16967789	NOT2_FAS05539	NOT2	82
16967790	NOT2_FAS05539	NOT2	133
16967791	NOT2_FAS05539	NOT2	62
16967792	NOT2_FAS05539	NOT2	63
16967793	NOT2_FAS05539	NOT2	91
16967794	NOT2_FAS05539	NOT2	44
16967795	NOT2_FAS05539	NOT2	88
16967796	NOT2_FAS05539	NOT2	74
16967797	NOT2_FAS05539	NOT2	70
16967798	NOT2_FAS05539	NOT2	27
16967799	NOT2_FAS05539	NOT2	178
16967800	NOT2_FAS05539	NOT2	54
16967801	NOT2_FAS05539	NOT2	82
16967802	NOT2_FAS05539	NOT2	48
16967803	NOT2_FAS05539	NOT2	88
16967804	NOT2_FAS05539	NOT2	33
16967805	NOT2_FAS05539	NOT2	46
16967806	NOT2_FAS05539	NOT2	61
16967807	NOT2_FAS05539	NOT2	68
16967808	NOT2_FAS05539	NOT2	40
16967809	NOT2_FAS05539	NOT2	128
16967810	NOT2_FAS05539	NOT2	92
16967811	NOT2_FAS05539	NOT2	59
16967812	NOT2_FAS05539	NOT2	39
16967813	NOT2_FAS05539	NOT2	115
16967814	NOT2_FAS05539	NOT2	60
16967815	NOT2_FAS05539	NOT2	102
16967816	NOT2_FAS05539	NOT2	95
16967817	NOT2_FAS05539	NOT2	16
16967818	NOT2_FAS05539	NOT2	35
16967819	NOT2_FAS05539	NOT2	49
16967820	NOT2_FAS05539	NOT2	38
16967821	NOT2_FAS05539	NOT2	48
16967822	NOT2_FAS05539	NOT2	63
16967823	NOT2_FAS05539	NOT2	70
16967824	NOT2_FAS05539	NOT2	45
16967825	NOT2_FAS05539	NOT2	51
16967826	NOT2_FAS05539	NOT2	134
16967827	NOT2_FAS05539	NOT2	158
16967828	NOT2_FAS05539	NOT2	57
16967829	NOT2_FAS05539	NOT2	64
16967830	NOT2_FAS05539	NOT2	136
16967831	NOT2_FAS05539	NOT2	111
16967832	NOT2_FAS05539	NOT2	64
16967833	NOT2_FAS05539	NOT2	98
16967834	NOT2_FAS05539	NOT2	50
16967835	NOT2_FAS05539	NOT2	42
16967836	NOT2_FAS05539	NOT2	85
16967837	NOT2_FAS05539	NOT2	54
16967838	NOT2_FAS05539	NOT2	37
16967839	NOT2_FAS05539	NOT2	61
16967840	NOT2_FAS05539	NOT2	150
16967841	NOT2_FAS05539	NOT2	80
16967842	NOT2_FAS05539	NOT2	141
16967843	NOT2_FAS05539	NOT2	83
16967844	NOT2_FAS05539	NOT2	123
16967845	NOT2_FAS05539	NOT2	100
16967846	NOT2_FAS05539	NOT2	79
16967847	NOT2_FAS05539	NOT2	36
16967848	NOT2_FAS05539	NOT2	98
16967849	NOT2_FAS05539	NOT2	68
16967850	NOT2_FAS05539	NOT2	44
16967851	NOT2_FAS05539	NOT2	102
16967852	NOT2_FAS05539	NOT2	53
16967853	NOT2_FAS05539	NOT2	101
16967854	NOT2_FAS05539	NOT2	71
16967855	NOT2_FAS05539	NOT2	97
16967856	NOT2_FAS05539	NOT2	78
16967857	NOT2_FAS05539	NOT2	44
16967858	NOT2_FAS05539	NOT2	65
16967859	NOT2_FAS05539	NOT2	79
16967860	NOT2_FAS05539	NOT2	68
16967861	NOT2_FAS05539	NOT2	80
16967862	NOT2_FAS05539	NOT2	108
16967863	NOT2_FAS05539	NOT2	69
16967864	NOT2_FAS05539	NOT2	54
16967865	NOT2_FAS05539	NOT2	62
16967866	NOT2_FAS05539	NOT2	78
16967867	NOT2_FAS05539	NOT2	26
16967868	NOT2_FAS05539	NOT2	91
16967869	NOT2_FAS05539	NOT2	35
16967870	NOT2_FAS05539	NOT2	42
16967871	NOT2_FAS05539	NOT2	51
16967872	NOT2_FAS05539	NOT2	44
16967873	NOT2_FAS05539	NOT2	96
16967874	NOT2_FAS05539	NOT2	43
16967875	NOT2_FAS05539	NOT2	42
16967876	NOT2_FAS05539	NOT2	60
16967877	NOT2_FAS05539	NOT2	87
16967878	NOT2_FAS05539	NOT2	51
16967879	NOT2_FAS05539	NOT2	84
16967880	NOT2_FAS05539	NOT2	67
16967881	NOT2_FAS05539	NOT2	58
16967882	NOT2_FAS05539	NOT2	50
16967883	NOT2_FAS05539	NOT2	51
16967884	NOT2_FAS05539	NOT2	103
16967885	NOT2_FAS05539	NOT2	129
16967886	NOT2_FAS05539	NOT2	148
16967887	NOT2_FAS05539	NOT2	42
16967888	NOT2_FAS05539	NOT2	53
16967889	NOT2_FAS05539	NOT2	60
16967890	NOT2_FAS05539	NOT2	221
16967891	NOT2_FAS05539	NOT2	124
16967892	NOT2_FAS05539	NOT2	79
16967893	NOT2_FAS05539	NOT2	167
16967894	NOT2_FAS05539	NOT2	64
16967895	NOT2_FAS05539	NOT2	93
16967896	NOT2_FAS05539	NOT2	178
16967897	NOT2_FAS05539	NOT2	85
16967898	NOT2_FAS05539	NOT2	58
16967899	NOT2_FAS05539	NOT2	136
16967900	NOT2_FAS05539	NOT2	70
16967901	NOT2_FAS05539	NOT2	177
16967902	NOT2_FAS05539	NOT2	120
16967903	NOT2_FAS05539	NOT2	50
16967904	NOT2_FAS05539	NOT2	60
16967905	NOT2_FAS05539	NOT2	45
16967906	NOT2_FAS05539	NOT2	293
16967907	NOT2_FAS05539	NOT2	59
16967908	NOT2_FAS05539	NOT2	91
16967909	NOT2_FAS05539	NOT2	53
16967910	NOT2_FAS05539	NOT2	37
16967911	NOT2_FAS05539	NOT2	47
16967912	NOT2_FAS05539	NOT2	65
16967913	NOT2_FAS05539	NOT2	70
16967914	NOT2_FAS05539	NOT2	43
16967915	NOT2_FAS05539	NOT2	41
16967916	NOT2_FAS05539	NOT2	89
16967917	NOT2_FAS05539	NOT2	48
16967918	NOT2_FAS05539	NOT2	84
16967919	NOT2_FAS05539	NOT2	83
16967920	NOT2_FAS05539	NOT2	54
16967921	NOT2_FAS05539	NOT2	33
16967922	NOT2_FAS05539	NOT2	64
16967923	NOT2_FAS05539	NOT2	73
16967924	NOT2_FAS05539	NOT2	87
16967925	NOT2_FAS05539	NOT2	41
16967926	NOT2_FAS05539	NOT2	45
16967927	NOT2_FAS05539	NOT2	40
16967928	NOT2_FAS05539	NOT2	130
16967929	NOT2_FAS05539	NOT2	62
16967930	NOT2_FAS05539	NOT2	48
16967931	NOT2_FAS05539	NOT2	57
16967932	NOT2_FAS05539	NOT2	113
16967933	NOT2_FAS05539	NOT2	52
16967934	NOT2_FAS05539	NOT2	35
16967935	NOT2_FAS05539	NOT2	64
16967936	NOT2_FAS05539	NOT2	138
16967937	NOT2_FAS05539	NOT2	45
16967938	NOT2_FAS05539	NOT2	45
16967939	NOT2_FAS05539	NOT2	29
16967940	NOT2_FAS05539	NOT2	50
16967941	NOT2_FAS05539	NOT2	82
16967942	NOT2_FAS05539	NOT2	27
16967943	NOT2_FAS05539	NOT2	57
16967944	NOT2_FAS05539	NOT2	41
16967945	NOT2_FAS05539	NOT2	56
16967946	NOT2_FAS05539	NOT2	57
16967947	NOT2_FAS05539	NOT2	52
16967948	NOT2_FAS05539	NOT2	51
16967949	NOT2_FAS05539	NOT2	50
16967950	NOT2_FAS05539	NOT2	71
16967951	NOT2_FAS05539	NOT2	56
16967952	NOT2_FAS05539	NOT2	53
16967953	NOT2_FAS05539	NOT2	36
16967954	NOT2_FAS05539	NOT2	77
16967955	NOT2_FAS05539	NOT2	39
16967956	NOT2_FAS05539	NOT2	51
16967957	NOT2_FAS05539	NOT2	54
16967958	NOT2_FAS05539	NOT2	48
16967959	NOT2_FAS05539	NOT2	66
16967960	NOT2_FAS05539	NOT2	38
16967961	NOT2_FAS05539	NOT2	86
16967962	NOT2_FAS05539	NOT2	97
16967963	NOT2_FAS05539	NOT2	71
16967964	NOT2_FAS05539	NOT2	72
16967965	NOT2_FAS05539	NOT2	56
16967966	NOT2_FAS05539	NOT2	48
16967967	NOT2_FAS05539	NOT2	46
16967968	NOT2_FAS05539	NOT2	77
16967969	NOT2_FAS05539	NOT2	52
16967970	NOT2_FAS05539	NOT2	48
16967971	NOT2_FAS05539	NOT2	68
16967972	NOT2_FAS05539	NOT2	28
16967973	NOT2_FAS05539	NOT2	143
16967974	NOT2_FAS05539	NOT2	58
16967975	NOT2_FAS05539	NOT2	23
16967976	NOT2_FAS05539	NOT2	85
16967977	NOT2_FAS05539	NOT2	23
16967978	NOT2_FAS05539	NOT2	75
16967979	NOT2_FAS05539	NOT2	42
16967980	NOT2_FAS05539	NOT2	77
16967981	NOT2_FAS05539	NOT2	73
16967982	NOT2_FAS05539	NOT2	123
16967983	NOT2_FAS05539	NOT2	182
16967984	NOT2_FAS05539	NOT2	30
16967985	NOT2_FAS05539	NOT2	70
16967986	NOT2_FAS05539	NOT2	41
16967987	NOT2_FAS05539	NOT2	79
16967988	NOT2_FAS05539	NOT2	62
16967989	NOT2_FAS05539	NOT2	58
16967990	NOT2_FAS05539	NOT2	55
16967991	NOT2_FAS05539	NOT2	60
16967992	NOT2_FAS05539	NOT2	81
16967993	NOT2_FAS05539	NOT2	144
16967994	NOT2_FAS05539	NOT2	101
16967995	NOT2_FAS05539	NOT2	33
16967996	NOT2_FAS05539	NOT2	64
16967997	NOT2_FAS05539	NOT2	70
16967998	NOT2_FAS05539	NOT2	81
16967999	NOT2_FAS05539	NOT2	50
16968000	NOT2_FAS05539	NOT2	123
16968001	NOT2_FAS05539	NOT2	63
16968002	NOT2_FAS05539	NOT2	109
16968003	NOT2_FAS05539	NOT2	68
16968004	NOT2_FAS05539	NOT2	47
16968005	NOT2_FAS05539	NOT2	36
16968006	NOT2_FAS05539	NOT2	56
16968007	NOT2_FAS05539	NOT2	123
16968008	NOT2_FAS05539	NOT2	98
16968009	NOT2_FAS05539	NOT2	69
16968010	NOT2_FAS05539	NOT2	115
16968011	NOT2_FAS05539	NOT2	53
16968012	NOT2_FAS05539	NOT2	202
16968013	NOT2_FAS05539	NOT2	74
16968014	NOT2_FAS05539	NOT2	24
16968015	NOT2_FAS05539	NOT2	64
16968016	NOT2_FAS05539	NOT2	55
16968017	NOT2_FAS05539	NOT2	42
16968018	NOT2_FAS05539	NOT2	34
16968019	NOT2_FAS05539	NOT2	131
16968020	NOT2_FAS05539	NOT2	84
16968021	NOT2_FAS05539	NOT2	157
16968022	NOT2_FAS05539	NOT2	50
16968023	NOT2_FAS05539	NOT2	55
16968024	NOT2_FAS05539	NOT2	73
16968025	NOT2_FAS05539	NOT2	34
16968026	NOT2_FAS05539	NOT2	111
16968027	NOT2_FAS05539	NOT2	65
16968028	NOT2_FAS05539	NOT2	41
16968029	NOT2_FAS05539	NOT2	225
16968030	NOT2_FAS05539	NOT2	57
16968031	NOT2_FAS05539	NOT2	91
16968032	NOT2_FAS05539	NOT2	66
16968033	NOT2_FAS05539	NOT2	195
16968034	NOT2_FAS05539	NOT2	46
16968035	NOT2_FAS05539	NOT2	104
16968036	NOT2_FAS05539	NOT2	99
16968037	NOT2_FAS05539	NOT2	22
16968038	NOT2_FAS05539	NOT2	47
16968039	NOT2_FAS05539	NOT2	114
16968040	NOT2_FAS05539	NOT2	32
16968041	NOT2_FAS05539	NOT2	141
16968042	NOT2_FAS05539	NOT2	77
16968043	NOT2_FAS05539	NOT2	19
16968044	NOT2_FAS05539	NOT2	56
16968045	NOT2_FAS05539	NOT2	63
16968046	NOT2_FAS05539	NOT2	122
16968047	NOT2_FAS05539	NOT2	36
16968048	NOT2_FAS05539	NOT2	33
16968049	NOT2_FAS05539	NOT2	97
16968050	NOT2_FAS05539	NOT2	103
16968051	NOT2_FAS05539	NOT2	81
16968052	NOT2_FAS05539	NOT2	55
16968053	NOT2_FAS05539	NOT2	48
16968054	NOT2_FAS05539	NOT2	154
16968055	NOT2_FAS05539	NOT2	38
16968056	NOT2_FAS05539	NOT2	84
16968057	NOT2_FAS05539	NOT2	31
16968058	NOT2_FAS05539	NOT2	36
16968059	NOT2_FAS05539	NOT2	39
16968060	NOT2_FAS05539	NOT2	107
16968061	NOT2_FAS05539	NOT2	101
16968062	NOT2_FAS05539	NOT2	244
16968063	NOT2_FAS05539	NOT2	75
16968064	NOT2_FAS05539	NOT2	47
16968065	NOT2_FAS05539	NOT2	83
16968066	NOT2_FAS05539	NOT2	22
16968067	NOT2_FAS05539	NOT2	16
16968068	NOT2_FAS05539	NOT2	69
16968069	NOT2_FAS05539	NOT2	107
16968070	NOT2_FAS05539	NOT2	91
16968071	NOT2_FAS05539	NOT2	117
16968072	NOT2_FAS05539	NOT2	111
16968073	NOT2_FAS05539	NOT2	69
16968074	NOT2_FAS05539	NOT2	44
16968075	NOT2_FAS05539	NOT2	53
16968076	NOT2_FAS05539	NOT2	75
16968077	NOT2_FAS05539	NOT2	90
16968078	NOT2_FAS05539	NOT2	62
16968079	NOT2_FAS05539	NOT2	38
16968080	NOT2_FAS05539	NOT2	76
16968081	NOT2_FAS05539	NOT2	56
16968082	NOT2_FAS05539	NOT2	45
16968083	NOT2_FAS05539	NOT2	91
16968084	NOT2_FAS05539	NOT2	108
16968085	NOT2_FAS05539	NOT2	48
16968086	NOT2_FAS05539	NOT2	47
16968087	NOT2_FAS05539	NOT2	68
16968088	NOT2_FAS05539	NOT2	187
16968089	NOT2_FAS05539	NOT2	60
16968090	NOT2_FAS05539	NOT2	35
16968091	NOT2_FAS05539	NOT2	77
16968092	NOT2_FAS05539	NOT2	37
16968093	NOT2_FAS05539	NOT2	78
16968094	NOT2_FAS05539	NOT2	68
16968095	NOT2_FAS05539	NOT2	134
16968096	NOT2_FAS05539	NOT2	183
16968097	NOT2_FAS05539	NOT2	49
16968098	NOT2_FAS05539	NOT2	144
16968099	NOT2_FAS05539	NOT2	96
16968100	NOT2_FAS05539	NOT2	66
16968101	NOT2_FAS05539	NOT2	115
16968102	NOT2_FAS05539	NOT2	162
16968103	NOT2_FAS05539	NOT2	58
16968104	NOT2_FAS05539	NOT2	57
16968105	NOT2_FAS05539	NOT2	85
16968106	NOT2_FAS05539	NOT2	97
16968107	NOT2_FAS05539	NOT2	52
16968108	NOT2_FAS05539	NOT2	53
16968109	NOT2_FAS05539	NOT2	38
16968110	NOT2_FAS05539	NOT2	64
16968111	NOT2_FAS05539	NOT2	72
16968112	NOT2_FAS05539	NOT2	137
16968113	NOT2_FAS05539	NOT2	14
16968114	NOT2_FAS05539	NOT2	134
16968115	NOT2_FAS05539	NOT2	68
16968116	NOT2_FAS05539	NOT2	57
16968117	NOT2_FAS05539	NOT2	79
16968118	NOT2_FAS05539	NOT2	137
16968119	NOT2_FAS05539	NOT2	62
16968120	NOT2_FAS05539	NOT2	101
16968121	NOT2_FAS05539	NOT2	63
16968122	NOT2_FAS05539	NOT2	34
16968123	NOT2_FAS05539	NOT2	78
16968124	NOT2_FAS05539	NOT2	93
16968125	NOT2_FAS05539	NOT2	64
16968126	NOT2_FAS05539	NOT2	42
16968127	NOT2_FAS05539	NOT2	30
16968128	NOT2_FAS05539	NOT2	38
16968129	NOT2_FAS05539	NOT2	78
16968130	NOT2_FAS05539	NOT2	144
16968131	NOT2_FAS05539	NOT2	102
16968132	NOT2_FAS05539	NOT2	32
16968133	NOT2_FAS05539	NOT2	44
16968134	NOT2_FAS05539	NOT2	115
16968135	NOT2_FAS05539	NOT2	89
16968136	NOT2_FAS05539	NOT2	94
16968137	NOT2_FAS05539	NOT2	52
16968138	NOT2_FAS05539	NOT2	177
16968139	NOT2_FAS05539	NOT2	69
16968140	NOT2_FAS05539	NOT2	81
16968141	NOT2_FAS05539	NOT2	67
16968142	NOT2_FAS05539	NOT2	117
16968143	NOT2_FAS05539	NOT2	31
16968144	NOT2_FAS05539	NOT2	68
16968145	NOT2_FAS05539	NOT2	52
16968146	NOT2_FAS05539	NOT2	84
16968147	NOT2_FAS05539	NOT2	87
16968148	NOT2_FAS05539	NOT2	126
16968149	NOT2_FAS05539	NOT2	42
16968150	NOT2_FAS05539	NOT2	89
16968151	NOT2_FAS05539	NOT2	72
16968152	NOT2_FAS05539	NOT2	131
16968153	NOT2_FAS05539	NOT2	63
16968154	NOT2_FAS05539	NOT2	50
16968155	NOT2_FAS05539	NOT2	198
16968156	NOT2_FAS05539	NOT2	96
16968157	NOT2_FAS05539	NOT2	51
16968158	NOT2_FAS05539	NOT2	51
16968159	NOT2_FAS05539	NOT2	118
16968160	NOT2_FAS05539	NOT2	150
16968161	NOT2_FAS05539	NOT2	53
16968162	NOT2_FAS05539	NOT2	106
16968163	NOT2_FAS05539	NOT2	169
16968164	NOT2_FAS05539	NOT2	56
16968165	NOT2_FAS05539	NOT2	85
16968166	NOT2_FAS05539	NOT2	35
16968167	NOT2_FAS05539	NOT2	28
16968168	NOT2_FAS05539	NOT2	51
16968169	NOT2_FAS05539	NOT2	54
16968170	NOT2_FAS05539	NOT2	127
16968171	NOT2_FAS05539	NOT2	82
16968172	NOT2_FAS05539	NOT2	48
16968173	NOT2_FAS05539	NOT2	75
16968174	NOT2_FAS05539	NOT2	8
16968175	NOT2_FAS05539	NOT2	267
16968176	NOT2_FAS05539	NOT2	72
16968177	NOT2_FAS05539	NOT2	42
16968178	NOT2_FAS05539	NOT2	61
16968179	NOT2_FAS05539	NOT2	37
16968180	NOT2_FAS05539	NOT2	51
16968181	NOT2_FAS05539	NOT2	38
16968182	NOT2_FAS05539	NOT2	50
16968183	NOT2_FAS05539	NOT2	49
16968184	NOT2_FAS05539	NOT2	59
16968185	NOT2_FAS05539	NOT2	79
16968186	NOT2_FAS05539	NOT2	52
16968187	NOT2_FAS05539	NOT2	37
16968188	NOT2_FAS05539	NOT2	22
16968189	NOT2_FAS05539	NOT2	43
16968190	NOT2_FAS05539	NOT2	45
16968191	NOT2_FAS05539	NOT2	84
16968192	NOT2_FAS05539	NOT2	69
16968193	NOT2_FAS05539	NOT2	28
16968194	NOT2_FAS05539	NOT2	82
16968195	NOT2_FAS05539	NOT2	105
16968196	NOT2_FAS05539	NOT2	61
16968197	NOT2_FAS05539	NOT2	52
16968198	NOT2_FAS05539	NOT2	62
16968199	NOT2_FAS05539	NOT2	56
16968200	NOT2_FAS05539	NOT2	76
16968201	NOT2_FAS05539	NOT2	125
16968202	NOT2_FAS05539	NOT2	59
16968203	NOT2_FAS05539	NOT2	29
16968204	NOT2_FAS05539	NOT2	87
16968205	NOT2_FAS05539	NOT2	78
16968206	NOT2_FAS05539	NOT2	93
16968207	NOT2_FAS05539	NOT2	88
16968208	NOT2_FAS05539	NOT2	70
16968209	NOT2_FAS05539	NOT2	44
16968210	NOT2_FAS05539	NOT2	45
16968211	NOT2_FAS05539	NOT2	53
16968212	NOT2_FAS05539	NOT2	43
16968213	NOT2_FAS05539	NOT2	43
16968214	NOT2_FAS05539	NOT2	123
16968215	NOT2_FAS05539	NOT2	61
16968216	NOT2_FAS05539	NOT2	113
16968217	NOT2_FAS05539	NOT2	66
16968218	NOT2_FAS05539	NOT2	57
16968219	NOT2_FAS05539	NOT2	240
16968220	NOT2_FAS05539	NOT2	73
16968221	NOT2_FAS05539	NOT2	68
16968222	NOT2_FAS05539	NOT2	74
16968223	NOT2_FAS05539	NOT2	31
16968224	NOT2_FAS05539	NOT2	83
16968225	NOT2_FAS05539	NOT2	42
16968226	NOT2_FAS05539	NOT2	60
16968227	NOT2_FAS05539	NOT2	182
16968228	NOT2_FAS05539	NOT2	81
16968229	NOT2_FAS05539	NOT2	139
16968230	NOT2_FAS05539	NOT2	49
16968231	NOT2_FAS05539	NOT2	97
16968232	NOT2_FAS05539	NOT2	52
16968233	NOT2_FAS05539	NOT2	33
16968234	NOT2_FAS05539	NOT2	150
16968235	NOT2_FAS05539	NOT2	53
16968236	NOT2_FAS05539	NOT2	29
16968237	NOT2_FAS05539	NOT2	83
16968238	NOT2_FAS05539	NOT2	67
16968239	NOT2_FAS05539	NOT2	53
16968240	NOT2_FAS05539	NOT2	110
16968241	NOT2_FAS05539	NOT2	55
16968242	NOT2_FAS05539	NOT2	111
16968243	NOT2_FAS05539	NOT2	61
16968244	NOT2_FAS05539	NOT2	72
16968245	NOT2_FAS05539	NOT2	69
16968246	NOT2_FAS05539	NOT2	78
16968247	NOT2_FAS05539	NOT2	51
16968248	NOT2_FAS05539	NOT2	92
16968249	NOT2_FAS05539	NOT2	41
16968250	NOT2_FAS05539	NOT2	23
16968251	NOT2_FAS05539	NOT2	57
16968252	NOT2_FAS05539	NOT2	100
16968253	NOT2_FAS05539	NOT2	99
16968254	NOT2_FAS05539	NOT2	81
16968255	NOT2_FAS05539	NOT2	121
16968256	NOT2_FAS05539	NOT2	41
16968257	NOT2_FAS05539	NOT2	191
16968258	NOT2_FAS05539	NOT2	69
16968259	NOT2_FAS05539	NOT2	126
16968260	NOT2_FAS05539	NOT2	102
16968261	NOT2_FAS05539	NOT2	50
16968262	NOT2_FAS05539	NOT2	153
16968263	NOT2_FAS05539	NOT2	29
16968264	NOT2_FAS05539	NOT2	90
16968265	NOT2_FAS05539	NOT2	89
16968266	NOT2_FAS05539	NOT2	45
16968267	NOT2_FAS05539	NOT2	52
16968268	NOT2_FAS05539	NOT2	66
16968269	NOT2_FAS05539	NOT2	99
16968270	NOT2_FAS05539	NOT2	69
16968271	NOT2_FAS05539	NOT2	62
16968272	NOT2_FAS05539	NOT2	43
16968273	NOT2_FAS05539	NOT2	47
16968274	NOT2_FAS05539	NOT2	205
16968275	NOT2_FAS05539	NOT2	47
16968276	NOT2_FAS05539	NOT2	104
16968277	NOT2_FAS05539	NOT2	115
16968278	NOT2_FAS05539	NOT2	96
16968279	NOT2_FAS05539	NOT2	20
16968280	NOT2_FAS05539	NOT2	56
16968281	NOT2_FAS05539	NOT2	141
16968282	NOT2_FAS05539	NOT2	95
16968283	NOT2_FAS05539	NOT2	85
16968284	NOT2_FAS05539	NOT2	46
16968285	NOT2_FAS05539	NOT2	98
16968286	NOT2_FAS05539	NOT2	52
16968287	NOT2_FAS05539	NOT2	68
16968288	NOT2_FAS05539	NOT2	71
16968289	NOT2_FAS05539	NOT2	157
16968290	NOT2_FAS05539	NOT2	104
16968291	NOT2_FAS05539	NOT2	48
16968292	NOT2_FAS05539	NOT2	145
16968293	NOT2_FAS05539	NOT2	152
16968294	NOT2_FAS05539	NOT2	58
16968295	NOT2_FAS05539	NOT2	39
16968296	NOT2_FAS05539	NOT2	125
16968297	NOT2_FAS05539	NOT2	41
16968298	NOT2_FAS05539	NOT2	45
16968299	NOT2_FAS05539	NOT2	82
16968300	NOT2_FAS05539	NOT2	138
16968301	NOT2_FAS05539	NOT2	50
16968302	NOT2_FAS05539	NOT2	80
16968303	NOT2_FAS05539	NOT2	96
16968304	NOT2_FAS05539	NOT2	80
16968305	NOT2_FAS05539	NOT2	51
16968306	NOT2_FAS05539	NOT2	220
16968307	NOT2_FAS05539	NOT2	50
16968308	NOT2_FAS05539	NOT2	27
16968309	NOT2_FAS05539	NOT2	119
16968310	NOT2_FAS05539	NOT2	83
16968311	NOT2_FAS05539	NOT2	102
16968312	NOT2_FAS05539	NOT2	36
16968313	NOT2_FAS05539	NOT2	70
16968314	NOT2_FAS05539	NOT2	30
16968315	NOT2_FAS05539	NOT2	117
16968316	NOT2_FAS05539	NOT2	44
16968317	NOT2_FAS05539	NOT2	54
16968318	NOT2_FAS05539	NOT2	80
16968319	NOT2_FAS05539	NOT2	115
16968320	NOT2_FAS05539	NOT2	56
16968321	NOT2_FAS05539	NOT2	63
16968322	NOT2_FAS05539	NOT2	35
16968323	NOT2_FAS05539	NOT2	101
16968324	NOT2_FAS05539	NOT2	71
16968325	NOT2_FAS05539	NOT2	144
16968326	NOT2_FAS05539	NOT2	48
16968327	NOT2_FAS05539	NOT2	83
16968328	NOT2_FAS05539	NOT2	79
16968329	NOT2_FAS05539	NOT2	87
16968330	NOT2_FAS05539	NOT2	133
16968331	NOT2_FAS05539	NOT2	120
16968332	NOT2_FAS05539	NOT2	148
16968333	NOT2_FAS05539	NOT2	51
16968334	NOT2_FAS05539	NOT2	93
16968335	NOT2_FAS05539	NOT2	94
16968336	NOT2_FAS05539	NOT2	89
16968337	NOT2_FAS05539	NOT2	36
16968338	NOT2_FAS05539	NOT2	133
16968339	NOT2_FAS05539	NOT2	65
16968340	NOT2_FAS05539	NOT2	62
16968341	NOT2_FAS05539	NOT2	96
16968342	NOT2_FAS05539	NOT2	103
16968343	NOT2_FAS05539	NOT2	126
16968344	NOT2_FAS05539	NOT2	114
16968345	NOT2_FAS05539	NOT2	48
16968346	NOT2_FAS05539	NOT2	159
16968347	NOT2_FAS05539	NOT2	67
16968348	NOT2_FAS05539	NOT2	52
16968349	NOT2_FAS05539	NOT2	191
16968350	NOT2_FAS05539	NOT2	58
16968351	NOT2_FAS05539	NOT2	36
16968352	NOT2_FAS05539	NOT2	44
16968353	NOT2_FAS05539	NOT2	36
16968354	NOT2_FAS05539	NOT2	38
16968355	NOT2_FAS05539	NOT2	128
16968356	NOT2_FAS05539	NOT2	102
16968357	NOT2_FAS05539	NOT2	44
16968358	NOT2_FAS05539	NOT2	82
16968359	NOT2_FAS05539	NOT2	60
16968360	NOT2_FAS05539	NOT2	113
16968361	NOT2_FAS05539	NOT2	8
16968362	NOT2_FAS05539	NOT2	157
16968363	NOT2_FAS05539	NOT2	26
16968364	NOT2_FAS05539	NOT2	72
16968365	NOT2_FAS05539	NOT2	59
16968366	NOT2_FAS05539	NOT2	76
16968367	NOT2_FAS05539	NOT2	71
16968368	NOT2_FAS05539	NOT2	158
16968369	NOT2_FAS05539	NOT2	39
16968370	NOT2_FAS05539	NOT2	105
16968371	NOT2_FAS05539	NOT2	76
16968372	NOT2_FAS05539	NOT2	36
16968373	NOT2_FAS05539	NOT2	67
16968374	NOT2_FAS05539	NOT2	136
16968375	NOT2_FAS05539	NOT2	92
16968376	NOT2_FAS05539	NOT2	73
16968377	NOT2_FAS05539	NOT2	198
16968378	NOT2_FAS05539	NOT2	118
16968379	NOT2_FAS05539	NOT2	25
16968380	NOT2_FAS05539	NOT2	87
16968381	NOT2_FAS05539	NOT2	41
16968382	NOT2_FAS05539	NOT2	66
16968383	NOT2_FAS05539	NOT2	113
16968384	NOT2_FAS05539	NOT2	72
16968385	NOT2_FAS05539	NOT2	58
16968386	NOT2_FAS05539	NOT2	87
16968387	NOT2_FAS05539	NOT2	70
16968388	NOT2_FAS05539	NOT2	49
16968389	NOT2_FAS05539	NOT2	51
16968390	NOT2_FAS05539	NOT2	91
16968391	NOT2_FAS05539	NOT2	81
16968392	NOT2_FAS05539	NOT2	55
16968393	NOT2_FAS05539	NOT2	201
16968394	NOT2_FAS05539	NOT2	47
16968395	NOT2_FAS05539	NOT2	134
16968396	NOT2_FAS05539	NOT2	65
16968397	NOT2_FAS05539	NOT2	67
16968398	NOT2_FAS05539	NOT2	92
16968399	NOT2_FAS05539	NOT2	31
16968400	NOT2_FAS05539	NOT2	39
16968401	NOT2_FAS05539	NOT2	66
16968402	NOT2_FAS05539	NOT2	142
16968403	NOT2_FAS05539	NOT2	45
16968404	NOT2_FAS05539	NOT2	57
16968405	NOT2_FAS05539	NOT2	67
16968406	NOT2_FAS05539	NOT2	48
16968407	NOT2_FAS05539	NOT2	36
16968408	NOT2_FAS05539	NOT2	20
16968409	NOT2_FAS05539	NOT2	93
16968410	NOT2_FAS05539	NOT2	158
16968411	NOT2_FAS05539	NOT2	82
16968412	NOT2_FAS05539	NOT2	64
16968413	NOT2_FAS05539	NOT2	69
16968414	NOT2_FAS05539	NOT2	80
16968415	NOT2_FAS05539	NOT2	106
16968416	NOT2_FAS05539	NOT2	40
16968417	NOT2_FAS05539	NOT2	165
16968418	NOT2_FAS05539	NOT2	114
16968419	NOT2_FAS05539	NOT2	59
16968420	NOT2_FAS05539	NOT2	139
16968421	NOT2_FAS05539	NOT2	92
16968422	NOT2_FAS05539	NOT2	44
16968423	NOT2_FAS05539	NOT2	92
16968424	NOT2_FAS05539	NOT2	78
16968425	NOT2_FAS05539	NOT2	45
16968426	NOT2_FAS05539	NOT2	65
16968427	NOT2_FAS05539	NOT2	50
16968428	NOT2_FAS05539	NOT2	128
16968429	NOT2_FAS05539	NOT2	57
16968430	NOT2_FAS05539	NOT2	34
16968431	NOT2_FAS05539	NOT2	9
16968432	NOT2_FAS05539	NOT2	141
16968433	NOT2_FAS05539	NOT2	87
16968434	NOT2_FAS05539	NOT2	76
16968435	NOT2_FAS05539	NOT2	47
16968436	NOT2_FAS05539	NOT2	59
16968437	NOT2_FAS05539	NOT2	17
16968438	NOT2_FAS05539	NOT2	76
16968439	NOT2_FAS05539	NOT2	95
16968440	NOT2_FAS05539	NOT2	49
16968441	NOT2_FAS05539	NOT2	66
16968442	NOT2_FAS05539	NOT2	43
16968443	NOT2_FAS05539	NOT2	49
16968444	NOT2_FAS05539	NOT2	103
16968445	NOT2_FAS05539	NOT2	88
16968446	NOT2_FAS05539	NOT2	38
16968447	NOT2_FAS05539	NOT2	206
16968448	NOT2_FAS05539	NOT2	62
16968449	NOT2_FAS05539	NOT2	242
16968450	NOT2_FAS05539	NOT2	50
16968451	NOT2_FAS05539	NOT2	175
16968452	NOT2_FAS05539	NOT2	71
16968453	NOT2_FAS05539	NOT2	91
16968454	NOT2_FAS05539	NOT2	75
16968455	NOT2_FAS05539	NOT2	139
16968456	NOT2_FAS05539	NOT2	56
16968457	NOT2_FAS05539	NOT2	110
16968458	NOT2_FAS05539	NOT2	8
16968459	NOT2_FAS05539	NOT2	82
16968460	NOT2_FAS05539	NOT2	91
16968461	NOT2_FAS05539	NOT2	35
16968462	NOT2_FAS05539	NOT2	71
16968463	NOT2_FAS05539	NOT2	94
16968464	NOT2_FAS05539	NOT2	77
16968465	NOT2_FAS05539	NOT2	55
16968466	NOT2_FAS05539	NOT2	84
16968467	NOT2_FAS05539	NOT2	59
16968468	NOT2_FAS05539	NOT2	120
16968469	NOT2_FAS05539	NOT2	109
16968470	NOT2_FAS05539	NOT2	41
16968471	NOT2_FAS05539	NOT2	86
16968472	NOT2_FAS05539	NOT2	76
16968473	NOT2_FAS05539	NOT2	33
16968474	NOT2_FAS05539	NOT2	51
16968475	NOT2_FAS05539	NOT2	45
16968476	NOT2_FAS05539	NOT2	103
16968477	NOT2_FAS05539	NOT2	61
16968478	NOT2_FAS05539	NOT2	116
16968479	NOT2_FAS05539	NOT2	38
16968480	NOT2_FAS05539	NOT2	56
16968481	NOT2_FAS05539	NOT2	57
16968482	NOT2_FAS05539	NOT2	113
16968483	NOT2_FAS05539	NOT2	210
16968484	NOT2_FAS05539	NOT2	66
16968485	NOT2_FAS05539	NOT2	93
16968486	NOT2_FAS05539	NOT2	29
16968487	NOT2_FAS05539	NOT2	57
16968488	NOT2_FAS05539	NOT2	60
16968489	NOT2_FAS05539	NOT2	72
16968490	NOT2_FAS05539	NOT2	73
16968491	NOT2_FAS05539	NOT2	47
16968492	NOT2_FAS05539	NOT2	69
16968493	NOT2_FAS05539	NOT2	39
16968494	NOT2_FAS05539	NOT2	130
16968495	NOT2_FAS05539	NOT2	39
16968496	NOT2_FAS05539	NOT2	168
16968497	NOT2_FAS05539	NOT2	42
16968498	NOT2_FAS05539	NOT2	47
16968499	NOT2_FAS05539	NOT2	92
16968500	NOT2_FAS05539	NOT2	123
16968501	NOT2_FAS05539	NOT2	67
16968502	NOT2_FAS05539	NOT2	65
16968503	NOT2_FAS05539	NOT2	86
16968504	NOT2_FAS05539	NOT2	72
16968505	NOT2_FAS05539	NOT2	118
16968506	NOT2_FAS05539	NOT2	121
16968507	NOT2_FAS05539	NOT2	79
16968508	NOT2_FAS05539	NOT2	47
16968509	NOT2_FAS05539	NOT2	128
16968510	NOT2_FAS05539	NOT2	63
16968511	NOT2_FAS05539	NOT2	38
16968512	NOT2_FAS05539	NOT2	59
16968513	NOT2_FAS05539	NOT2	49
16968514	NOT2_FAS05539	NOT2	71
16968515	NOT2_FAS05539	NOT2	88
16968516	NOT2_FAS05539	NOT2	78
16968517	NOT2_FAS05539	NOT2	73
16968518	NOT2_FAS05539	NOT2	76
16968519	NOT2_FAS05539	NOT2	103
16968520	NOT2_FAS05539	NOT2	83
16968521	NOT2_FAS05539	NOT2	173
16968522	NOT2_FAS05539	NOT2	53
16968523	NOT2_FAS05539	NOT2	105
16968524	NOT2_FAS05539	NOT2	61
16968525	NOT2_FAS05539	NOT2	118
16968526	NOT2_FAS05539	NOT2	56
16968527	NOT2_FAS05539	NOT2	125
16968528	NOT2_FAS05539	NOT2	113
16968529	NOT2_FAS05539	NOT2	52
16968530	NOT2_FAS05539	NOT2	100
16968531	NOT2_FAS05539	NOT2	34
16968532	NOT2_FAS05539	NOT2	85
16968533	NOT2_FAS05539	NOT2	133
16968534	NOT2_FAS05539	NOT2	114
16968535	NOT2_FAS05539	NOT2	52
16968536	NOT2_FAS05539	NOT2	79
16968537	NOT2_FAS05539	NOT2	70
16968538	NOT2_FAS05539	NOT2	85
16968539	NOT2_FAS05539	NOT2	162
16968540	NOT2_FAS05539	NOT2	65
16968541	NOT2_FAS05539	NOT2	29
16968542	NOT2_FAS05539	NOT2	42
16968543	NOT2_FAS05539	NOT2	90
16968544	NOT2_FAS05539	NOT2	87
16968545	NOT2_FAS05539	NOT2	40
16968546	NOT2_FAS05539	NOT2	188
16968547	NOT2_FAS05539	NOT2	54
16968548	NOT2_FAS05539	NOT2	51
16968549	NOT2_FAS05539	NOT2	69
16968550	NOT2_FAS05539	NOT2	107
16968551	NOT2_FAS05539	NOT2	49
16968552	NOT2_FAS05539	NOT2	69
16968553	NOT2_FAS05539	NOT2	131
16968554	NOT2_FAS05539	NOT2	74
16968555	NOT2_FAS05539	NOT2	41
16968556	NOT2_FAS05539	NOT2	148
16968557	NOT2_FAS05539	NOT2	15
16968558	NOT2_FAS05539	NOT2	41
16968559	NOT2_FAS05539	NOT2	46
16968560	NOT2_FAS05539	NOT2	38
16968561	NOT2_FAS05539	NOT2	8
16968562	NOT2_FAS05539	NOT2	46
16968563	NOT2_FAS05539	NOT2	118
16968564	NOT2_FAS05539	NOT2	124
16968565	NOT2_FAS05539	NOT2	36
16968566	NOT2_FAS05539	NOT2	55
16968567	NOT2_FAS05539	NOT2	51
16968568	NOT2_FAS05539	NOT2	54
16968569	NOT2_FAS05539	NOT2	66
16968570	NOT2_FAS05539	NOT2	175
16968571	NOT2_FAS05539	NOT2	118
16968572	NOT2_FAS05539	NOT2	46
16968573	NOT2_FAS05539	NOT2	42
16968574	NOT2_FAS05539	NOT2	123
16968575	NOT2_FAS05539	NOT2	105
16968576	NOT2_FAS05539	NOT2	57
16968577	NOT2_FAS05539	NOT2	80
16968578	NOT2_FAS05539	NOT2	75
16968579	NOT2_FAS05539	NOT2	79
16968580	NOT2_FAS05539	NOT2	137
16968581	NOT2_FAS05539	NOT2	62
16968582	NOT2_FAS05539	NOT2	48
16968583	NOT2_FAS05539	NOT2	69
16968584	NOT2_FAS05539	NOT2	134
16968585	NOT2_FAS05539	NOT2	54
16968586	NOT2_FAS05539	NOT2	23
16968587	NOT2_FAS05539	NOT2	84
16968588	NOT2_FAS05539	NOT2	36
16968589	NOT2_FAS05539	NOT2	84
16968590	NOT2_FAS05539	NOT2	91
16968591	NOT2_FAS05539	NOT2	51
16968592	NOT2_FAS05539	NOT2	75
16968593	NOT2_FAS05539	NOT2	83
16968594	NOT2_FAS05539	NOT2	81
16968595	NOT2_FAS05539	NOT2	67
16968596	NOT2_FAS05539	NOT2	71
16968597	NOT2_FAS05539	NOT2	41
16968598	NOT2_FAS05539	NOT2	58
16968599	NOT2_FAS05539	NOT2	20
16968600	NOT2_FAS05539	NOT2	102
16968601	NOT2_FAS05539	NOT2	45
16968602	NOT2_FAS05539	NOT2	90
16968603	NOT2_FAS05539	NOT2	43
16968604	NOT2_FAS05539	NOT2	79
16968605	NOT2_FAS05539	NOT2	156
16968606	NOT2_FAS05539	NOT2	116
16968607	NOT2_FAS05539	NOT2	118
16968608	NOT2_FAS05539	NOT2	55
16968609	NOT2_FAS05539	NOT2	46
16968610	NOT2_FAS05539	NOT2	70
16968611	NOT2_FAS05539	NOT2	89
16968612	NOT2_FAS05539	NOT2	111
16968613	NOT2_FAS05539	NOT2	93
16968614	NOT2_FAS05539	NOT2	115
16968615	NOT2_FAS05539	NOT2	70
16968616	NOT2_FAS05539	NOT2	79
16968617	NOT2_FAS05539	NOT2	40
16968618	NOT2_FAS05539	NOT2	89
16968619	NOT2_FAS05539	NOT2	70
16968620	NOT2_FAS05539	NOT2	77
16968621	NOT2_FAS05539	NOT2	101
16968622	NOT2_FAS05539	NOT2	57
16968623	NOT2_FAS05539	NOT2	68
16968624	NOT2_FAS05539	NOT2	172
16968625	NOT2_FAS05539	NOT2	146
16968626	NOT2_FAS05539	NOT2	85
16968627	NOT2_FAS05539	NOT2	83
16968628	NOT2_FAS05539	NOT2	76
16968629	NOT2_FAS05539	NOT2	88
16968630	NOT2_FAS05539	NOT2	109
16968631	NOT2_FAS05539	NOT2	27
16968632	NOT2_FAS05539	NOT2	30
16968633	NOT2_FAS05539	NOT2	87
16968634	NOT2_FAS05539	NOT2	156
16968635	NOT2_FAS05539	NOT2	91
16968636	NOT2_FAS05539	NOT2	186
16968637	NOT2_FAS05539	NOT2	58
16968638	NOT2_FAS05539	NOT2	56
16968639	NOT2_FAS05539	NOT2	52
16968640	NOT2_FAS05539	NOT2	45
16968641	NOT2_FAS05539	NOT2	46
16968642	NOT2_FAS05539	NOT2	47
16968643	NOT2_FAS05539	NOT2	37
16968644	NOT2_FAS05539	NOT2	64
16968645	NOT2_FAS05539	NOT2	197
16968646	NOT2_FAS05539	NOT2	41
16968647	NOT2_FAS05539	NOT2	95
16968648	NOT2_FAS05539	NOT2	140
16968649	NOT2_FAS05539	NOT2	109
16968650	NOT2_FAS05539	NOT2	36
16968651	NOT2_FAS05539	NOT2	59
16968652	NOT2_FAS05539	NOT2	57
16968653	NOT2_FAS05539	NOT2	74
16968654	NOT2_FAS05539	NOT2	52
16968655	NOT2_FAS05539	NOT2	50
16968656	NOT2_FAS05539	NOT2	123
16968657	NOT2_FAS05539	NOT2	51
16968658	NOT2_FAS05539	NOT2	119
16968659	NOT2_FAS05539	NOT2	42
16968660	NOT2_FAS05539	NOT2	55
16968661	NOT2_FAS05539	NOT2	56
16968662	NOT2_FAS05539	NOT2	74
16968663	NOT2_FAS05539	NOT2	7
16968664	NOT2_FAS05539	NOT2	92
16968665	NOT2_FAS05539	NOT2	65
16968666	NOT2_FAS05539	NOT2	100
16968667	NOT2_FAS05539	NOT2	132
16968668	NOT2_FAS05539	NOT2	63
16968669	NOT2_FAS05539	NOT2	43
16968670	NOT2_FAS05539	NOT2	30
16968671	NOT2_FAS05539	NOT2	110
16968672	NOT2_FAS05539	NOT2	182
16968673	NOT2_FAS05539	NOT2	92
16968674	NOT2_FAS05539	NOT2	48
16968675	NOT2_FAS05539	NOT2	72
16968676	NOT2_FAS05539	NOT2	25
16968677	NOT2_FAS05539	NOT2	55
16968678	NOT2_FAS05539	NOT2	40
16968679	NOT2_FAS05539	NOT2	67
16968680	NOT2_FAS05539	NOT2	30
16968681	NOT2_FAS05539	NOT2	39
16968682	NOT2_FAS05539	NOT2	160
16968683	NOT2_FAS05539	NOT2	52
16968684	NOT2_FAS05539	NOT2	86
16968685	NOT2_FAS05539	NOT2	113
16968686	NOT2_FAS05539	NOT2	90
16968687	NOT2_FAS05539	NOT2	25
16968688	NOT2_FAS05539	NOT2	142
16968689	NOT2_FAS05539	NOT2	56
16968690	NOT2_FAS05539	NOT2	56
16968691	NOT2_FAS05539	NOT2	63
16968692	NOT2_FAS05539	NOT2	58
16968693	NOT2_FAS05539	NOT2	135
16968694	NOT2_FAS05539	NOT2	93
16968695	NOT2_FAS05539	NOT2	57
16968696	NOT2_FAS05539	NOT2	74
16968697	NOT2_FAS05539	NOT2	95
16968698	NOT2_FAS05539	NOT2	136
16968699	NOT2_FAS05539	NOT2	79
16968700	NOT2_FAS05539	NOT2	80
16968701	NOT2_FAS05539	NOT2	87
16968702	NOT2_FAS05539	NOT2	71
16968703	NOT2_FAS05539	NOT2	50
16968704	NOT2_FAS05539	NOT2	66
16968705	NOT2_FAS05539	NOT2	151
16968706	NOT2_FAS05539	NOT2	155
16968707	NOT2_FAS05539	NOT2	56
16968708	NOT2_FAS05539	NOT2	39
16968709	NOT2_FAS05539	NOT2	46
16968710	NOT2_FAS05539	NOT2	33
16968711	NOT2_FAS05539	NOT2	61
16968712	NOT2_FAS05539	NOT2	121
16968713	NOT2_FAS05539	NOT2	23
16968714	NOT2_FAS05539	NOT2	92
16968715	NOT2_FAS05539	NOT2	39
16968716	NOT2_FAS05539	NOT2	124
16968717	NOT2_FAS05539	NOT2	85
16968718	NOT2_FAS05539	NOT2	81
16968719	NOT2_FAS05539	NOT2	153
16968720	NOT2_FAS05539	NOT2	107
16968721	NOT2_FAS05539	NOT2	102
16968722	NOT2_FAS05539	NOT2	124
16968723	NOT2_FAS05539	NOT2	81
16968724	NOT2_FAS05539	NOT2	41
16968725	NOT2_FAS05539	NOT2	60
16968726	NOT2_FAS05539	NOT2	139
16968727	NOT2_FAS05539	NOT2	46
16968728	NOT2_FAS05539	NOT2	53
16968729	NOT2_FAS05539	NOT2	69
16968730	NOT2_FAS05539	NOT2	137
16968731	NOT2_FAS05539	NOT2	62
16968732	NOT2_FAS05539	NOT2	146
16968733	NOT2_FAS05539	NOT2	69
16968734	NOT2_FAS05539	NOT2	65
16968735	NOT2_FAS05539	NOT2	76
16968736	NOT2_FAS05539	NOT2	56
16968737	NOT2_FAS05539	NOT2	75
16968738	NOT2_FAS05539	NOT2	46
16968739	NOT2_FAS05539	NOT2	64
16968740	NOT2_FAS05539	NOT2	115
16968741	NOT2_FAS05539	NOT2	65
16968742	NOT2_FAS05539	NOT2	62
16968743	NOT2_FAS05539	NOT2	109
16968744	NOT2_FAS05539	NOT2	57
16968745	NOT2_FAS05539	NOT2	116
16968746	NOT2_FAS05539	NOT2	96
16968747	NOT2_FAS05539	NOT2	67
16968748	NOT2_FAS05539	NOT2	73
16968749	NOT2_FAS05539	NOT2	44
16968750	NOT2_FAS05539	NOT2	52
16968751	NOT2_FAS05539	NOT2	61
16968752	NOT2_FAS05539	NOT2	38
16968753	NOT2_FAS05539	NOT2	39
16968754	NOT2_FAS05539	NOT2	103
16968755	NOT2_FAS05539	NOT2	111
16968756	NOT2_FAS05539	NOT2	60
16968757	NOT2_FAS05539	NOT2	50
16968758	NOT2_FAS05539	NOT2	74
16968759	NOT2_FAS05539	NOT2	67
16968760	NOT2_FAS05539	NOT2	56
16968761	NOT2_FAS05539	NOT2	106
16968762	NOT2_FAS05539	NOT2	70
16968763	NOT2_FAS05539	NOT2	32
16968764	NOT2_FAS05539	NOT2	78
16968765	NOT2_FAS05539	NOT2	77
16968766	NOT2_FAS05539	NOT2	142
16968767	NOT2_FAS05539	NOT2	59
16968768	NOT2_FAS05539	NOT2	88
16968769	NOT2_FAS05539	NOT2	103
16968770	NOT2_FAS05539	NOT2	113
16968771	NOT2_FAS05539	NOT2	30
16968772	NOT2_FAS05539	NOT2	33
16968773	NOT2_FAS05539	NOT2	89
16968774	NOT2_FAS05539	NOT2	114
16968775	NOT2_FAS05539	NOT2	60
16968776	NOT2_FAS05539	NOT2	52
16968777	NOT2_FAS05539	NOT2	96
16968778	NOT2_FAS05539	NOT2	29
16968779	NOT2_FAS05539	NOT2	77
16968780	NOT2_FAS05539	NOT2	179
16968781	NOT2_FAS05539	NOT2	61
16968782	NOT2_FAS05539	NOT2	54
16968783	NOT2_FAS05539	NOT2	100
16968784	NOT2_FAS05539	NOT2	59
16968785	NOT2_FAS05539	NOT2	52
16968786	NOT2_FAS05539	NOT2	77
16968787	NOT2_FAS05539	NOT2	57
16968788	NOT2_FAS05539	NOT2	61
16968789	NOT2_FAS05539	NOT2	43
16968790	NOT2_FAS05539	NOT2	57
16968791	NOT2_FAS05539	NOT2	58
16968792	NOT2_FAS05539	NOT2	63
16968793	NOT2_FAS05539	NOT2	158
16968794	NOT2_FAS05539	NOT2	45
16968795	NOT2_FAS05539	NOT2	189
16968796	NOT2_FAS05539	NOT2	105
16968797	NOT2_FAS05539	NOT2	49
16968798	NOT2_FAS05539	NOT2	74
16968799	NOT2_FAS05539	NOT2	160
16968800	NOT2_FAS05539	NOT2	54
16968801	NOT2_FAS05539	NOT2	147
16968802	NOT2_FAS05539	NOT2	45
16968803	NOT2_FAS05539	NOT2	31
16968804	NOT2_FAS05539	NOT2	67
16968805	NOT2_FAS05539	NOT2	89
16968806	NOT2_FAS05539	NOT2	47
16968807	NOT2_FAS05539	NOT2	52
16968808	NOT2_FAS05539	NOT2	69
16968809	NOT2_FAS05539	NOT2	11
16968810	NOT2_FAS05539	NOT2	96
16968811	NOT2_FAS05539	NOT2	26
16968812	NOT2_FAS05539	NOT2	28
16968813	NOT2_FAS05539	NOT2	100
16968814	NOT2_FAS05539	NOT2	28
16968815	NOT2_FAS05539	NOT2	85
16968816	NOT2_FAS05539	NOT2	28
16968817	NOT2_FAS05539	NOT2	45
16968818	NOT2_FAS05539	NOT2	125
16968819	NOT2_FAS05539	NOT2	85
16968820	NOT2_FAS05539	NOT2	139
16968821	NOT2_FAS05539	NOT2	67
16968822	NOT2_FAS05539	NOT2	59
16968823	NOT2_FAS05539	NOT2	45
16968824	NOT2_FAS05539	NOT2	77
16968825	NOT2_FAS05539	NOT2	125
16968826	NOT2_FAS05539	NOT2	102
16968827	NOT2_FAS05539	NOT2	59
16968828	NOT2_FAS05539	NOT2	49
16968829	NOT2_FAS05539	NOT2	66
16968830	NOT2_FAS05539	NOT2	77
16968831	NOT2_FAS05539	NOT2	55
16968832	NOT2_FAS05539	NOT2	193
16968833	NOT2_FAS05539	NOT2	141
16968834	NOT2_FAS05539	NOT2	86
16968835	NOT2_FAS05539	NOT2	41
16968836	NOT2_FAS05539	NOT2	177
16968837	NOT2_FAS05539	NOT2	93
16968838	NOT2_FAS05539	NOT2	77
16968839	NOT2_FAS05539	NOT2	36
16968840	NOT2_FAS05539	NOT2	71
16968841	NOT2_FAS05539	NOT2	157
16968842	NOT2_FAS05539	NOT2	73
16968843	NOT2_FAS05539	NOT2	48
16968844	NOT2_FAS05539	NOT2	47
16968845	NOT2_FAS05539	NOT2	50
16968846	NOT2_FAS05539	NOT2	112
16968847	NOT2_FAS05539	NOT2	56
16968848	NOT2_FAS05539	NOT2	118
16968849	NOT2_FAS05539	NOT2	53
16968850	NOT2_FAS05539	NOT2	35
16968851	NOT2_FAS05539	NOT2	27
16968852	NOT2_FAS05539	NOT2	39
16968853	NOT2_FAS05539	NOT2	52
16968854	NOT2_FAS05539	NOT2	140
16968855	NOT2_FAS05539	NOT2	84
16968856	NOT2_FAS05539	NOT2	55
16968857	NOT2_FAS05539	NOT2	59
16968858	NOT2_FAS05539	NOT2	23
16968859	NOT2_FAS05539	NOT2	120
16968860	NOT2_FAS05539	NOT2	93
16968861	NOT2_FAS05539	NOT2	77
16968862	NOT2_FAS05539	NOT2	126
16968863	NOT2_FAS05539	NOT2	78
16968864	NOT2_FAS05539	NOT2	119
16968865	NOT2_FAS05539	NOT2	82
16968866	NOT2_FAS05539	NOT2	163
16968867	NOT2_FAS05539	NOT2	58
16968868	NOT2_FAS05539	NOT2	78
16968869	NOT2_FAS05539	NOT2	79
16968870	NOT2_FAS05539	NOT2	86
16968871	NOT2_FAS05539	NOT2	90
16968872	NOT2_FAS05539	NOT2	33
16968873	NOT2_FAS05539	NOT2	134
16968874	NOT2_FAS05539	NOT2	76
16968875	NOT2_FAS05539	NOT2	120
16968876	NOT2_FAS05539	NOT2	63
16968877	NOT2_FAS05539	NOT2	22
16968878	NOT2_FAS05539	NOT2	90
16968879	NOT2_FAS05539	NOT2	67
16968880	NOT2_FAS05539	NOT2	178
16968881	NOT2_FAS05539	NOT2	46
16968882	NOT2_FAS05539	NOT2	48
16968883	NOT2_FAS05539	NOT2	57
16968884	NOT2_FAS05539	NOT2	44
16968885	NOT2_FAS05539	NOT2	52
16968886	NOT2_FAS05539	NOT2	27
16968887	NOT2_FAS05539	NOT2	111
16968888	NOT2_FAS05539	NOT2	51
16968889	NOT2_FAS05539	NOT2	30
16968890	NOT2_FAS05539	NOT2	48
16968891	NOT2_FAS05539	NOT2	103
16968892	NOT2_FAS05539	NOT2	129
16968893	NOT2_FAS05539	NOT2	64
16968894	NOT2_FAS05539	NOT2	47
16968895	NOT2_FAS05539	NOT2	33
16968896	NOT2_FAS05539	NOT2	159
16968897	NOT2_FAS05539	NOT2	66
16968898	NOT2_FAS05539	NOT2	14
16968899	NOT2_FAS05539	NOT2	70
16968900	NOT2_FAS05539	NOT2	57
16968901	NOT2_FAS05539	NOT2	140
16968902	NOT2_FAS05539	NOT2	50
16968903	NOT2_FAS05539	NOT2	66
16968904	NOT2_FAS05539	NOT2	162
16968905	NOT2_FAS05539	NOT2	125
16968906	NOT2_FAS05539	NOT2	33
16968907	NOT2_FAS05539	NOT2	70
16968908	NOT2_FAS05539	NOT2	146
16968909	NOT2_FAS05539	NOT2	62
16968910	NOT2_FAS05539	NOT2	63
16968911	NOT2_FAS05539	NOT2	47
16968912	NOT2_FAS05539	NOT2	86
16968913	NOT2_FAS05539	NOT2	51
16968914	NOT2_FAS05539	NOT2	40
16968915	NOT2_FAS05539	NOT2	80
16968916	NOT2_FAS05539	NOT2	55
16968917	NOT2_FAS05539	NOT2	38
16968918	NOT2_FAS05539	NOT2	69
16968919	NOT2_FAS05539	NOT2	66
16968920	NOT2_FAS05539	NOT2	68
16968921	NOT2_FAS05539	NOT2	137
16968922	NOT2_FAS05539	NOT2	151
16968923	NOT2_FAS05539	NOT2	46
16968924	NOT2_FAS05539	NOT2	25
16968925	NOT2_FAS05539	NOT2	33
16968926	NOT2_FAS05539	NOT2	30
16968927	NOT2_FAS05539	NOT2	50
16968928	NOT2_FAS05539	NOT2	51
16968929	NOT2_FAS05539	NOT2	60
16968930	NOT2_FAS05539	NOT2	77
16968931	NOT2_FAS05539	NOT2	59
16968932	NOT2_FAS05539	NOT2	105
16968933	NOT2_FAS05539	NOT2	45
16968934	NOT2_FAS05539	NOT2	108
16968935	NOT2_FAS05539	NOT2	141
16968936	NOT2_FAS05539	NOT2	59
16968937	NOT2_FAS05539	NOT2	81
16968938	NOT2_FAS05539	NOT2	94
16968939	NOT2_FAS05539	NOT2	62
16968940	NOT2_FAS05539	NOT2	192
16968941	NOT2_FAS05539	NOT2	34
16968942	NOT2_FAS05539	NOT2	136
16968943	NOT2_FAS05539	NOT2	35
16968944	NOT2_FAS05539	NOT2	108
16968945	NOT2_FAS05539	NOT2	49
16968946	NOT2_FAS05539	NOT2	97
16968947	NOT2_FAS05539	NOT2	94
16968948	NOT2_FAS05539	NOT2	57
16968949	NOT2_FAS05539	NOT2	134
16968950	NOT2_FAS05539	NOT2	8
16968951	NOT2_FAS05539	NOT2	41
16968952	NOT2_FAS05539	NOT2	99
16968953	NOT2_FAS05539	NOT2	106
16968954	NOT2_FAS05539	NOT2	117
16968955	NOT2_FAS05539	NOT2	44
16968956	NOT2_FAS05539	NOT2	61
16968957	NOT2_FAS05539	NOT2	128
16968958	NOT2_FAS05539	NOT2	149
16968959	NOT2_FAS05539	NOT2	27
16968960	NOT2_FAS05539	NOT2	51
16968961	NOT2_FAS05539	NOT2	59
16968962	NOT2_FAS05539	NOT2	62
16968963	NOT2_FAS05539	NOT2	128
16968964	NOT2_FAS05539	NOT2	107
16968965	NOT2_FAS05539	NOT2	160
16968966	NOT2_FAS05539	NOT2	55
16968967	NOT2_FAS05539	NOT2	151
16968968	NOT2_FAS05539	NOT2	40
16968969	NOT2_FAS05539	NOT2	87
16968970	NOT2_FAS05539	NOT2	81
16968971	NOT2_FAS05539	NOT2	52
16968972	NOT2_FAS05539	NOT2	80
16968973	NOT2_FAS05539	NOT2	85
16968974	NOT2_FAS05539	NOT2	45
16968975	NOT2_FAS05539	NOT2	113
16968976	NOT2_FAS05539	NOT2	95
16968977	NOT2_FAS05539	NOT2	89
16968978	NOT2_FAS05539	NOT2	119
16968979	NOT2_FAS05539	NOT2	79
16968980	NOT2_FAS05539	NOT2	135
16968981	NOT2_FAS05539	NOT2	104
16968982	NOT2_FAS05539	NOT2	107
16968983	NOT2_FAS05539	NOT2	53
16968984	NOT2_FAS05539	NOT2	101
16968985	NOT2_FAS05539	NOT2	59
16968986	NOT2_FAS05539	NOT2	115
16968987	NOT2_FAS05539	NOT2	28
16968988	NOT2_FAS05539	NOT2	100
16968989	NOT2_FAS05539	NOT2	60
16968990	NOT2_FAS05539	NOT2	50
16968991	NOT2_FAS05539	NOT2	86
16968992	NOT2_FAS05539	NOT2	34
16968993	NOT2_FAS05539	NOT2	31
16968994	NOT2_FAS05539	NOT2	55
16968995	NOT2_FAS05539	NOT2	45
16968996	NOT2_FAS05539	NOT2	44
16968997	NOT2_FAS05539	NOT2	48
16968998	NOT2_FAS05539	NOT2	73
16968999	NOT2_FAS05539	NOT2	165
16969000	NOT2_FAS05539	NOT2	25
16969001	NOT2_FAS05539	NOT2	70
16969002	NOT2_FAS05539	NOT2	150
16969003	NOT2_FAS05539	NOT2	78
16969004	NOT2_FAS05539	NOT2	101
16969005	NOT2_FAS05539	NOT2	60
16969006	NOT2_FAS05539	NOT2	63
16969007	NOT2_FAS05539	NOT2	57
16969008	NOT2_FAS05539	NOT2	51
16969009	NOT2_FAS05539	NOT2	94
16969010	NOT2_FAS05539	NOT2	26
16969011	NOT2_FAS05539	NOT2	63
16969012	NOT2_FAS05539	NOT2	37
16969013	NOT2_FAS05539	NOT2	72
16969014	NOT2_FAS05539	NOT2	75
16969015	NOT2_FAS05539	NOT2	50
16969016	NOT2_FAS05539	NOT2	55
16969017	NOT2_FAS05539	NOT2	197
16969018	NOT2_FAS05539	NOT2	38
16969019	NOT2_FAS05539	NOT2	95
16969020	NOT2_FAS05539	NOT2	48
16969021	NOT2_FAS05539	NOT2	66
16969022	NOT2_FAS05539	NOT2	127
16969023	NOT2_FAS05539	NOT2	37
16969024	NOT2_FAS05539	NOT2	24
16969025	NOT2_FAS05539	NOT2	135
16969026	NOT2_FAS05539	NOT2	145
16969027	NOT2_FAS05539	NOT2	58
16969028	NOT2_FAS05539	NOT2	35
16969029	NOT2_FAS05539	NOT2	45
16969030	NOT2_FAS05539	NOT2	75
16969031	NOT2_FAS05539	NOT2	92
16969032	NOT2_FAS05539	NOT2	54
16969033	NOT2_FAS05539	NOT2	67
16969034	NOT2_FAS05539	NOT2	107
16969035	NOT2_FAS05539	NOT2	36
16969036	NOT2_FAS05539	NOT2	89
16969037	NOT2_FAS05539	NOT2	49
16969038	NOT2_FAS05539	NOT2	67
16969039	NOT2_FAS05539	NOT2	70
16969040	NOT2_FAS05539	NOT2	114
16969041	NOT2_FAS05539	NOT2	49
16969042	NOT2_FAS05539	NOT2	63
16969043	NOT2_FAS05539	NOT2	125
16969044	NOT2_FAS05539	NOT2	107
16969045	NOT2_FAS05539	NOT2	44
16969046	NOT2_FAS05539	NOT2	112
16969047	NOT2_FAS05539	NOT2	65
16969048	NOT2_FAS05539	NOT2	34
16969049	NOT2_FAS05539	NOT2	70
16969050	NOT2_FAS05539	NOT2	71
16969051	NOT2_FAS05539	NOT2	95
16969052	NOT2_FAS05539	NOT2	43
16969053	NOT2_FAS05539	NOT2	62
16969054	NOT2_FAS05539	NOT2	98
16969055	NOT2_FAS05539	NOT2	33
16969056	NOT2_FAS05539	NOT2	97
16969057	NOT2_FAS05539	NOT2	39
16969058	NOT2_FAS05539	NOT2	76
16969059	NOT2_FAS05539	NOT2	93
16969060	NOT2_FAS05539	NOT2	68
16969061	NOT2_FAS05539	NOT2	45
16969062	NOT2_FAS05539	NOT2	81
16969063	NOT2_FAS05539	NOT2	45
16969064	NOT2_FAS05539	NOT2	71
16969065	NOT2_FAS05539	NOT2	218
16969066	NOT2_FAS05539	NOT2	52
16969067	NOT2_FAS05539	NOT2	99
16969068	NOT2_FAS05539	NOT2	134
16969069	NOT2_FAS05539	NOT2	54
16969070	NOT2_FAS05539	NOT2	100
16969071	NOT2_FAS05539	NOT2	95
16969072	NOT2_FAS05539	NOT2	60
16969073	NOT2_FAS05539	NOT2	39
16969074	NOT2_FAS05539	NOT2	63
16969075	NOT2_FAS05539	NOT2	71
16969076	NOT2_FAS05539	NOT2	34
16969077	NOT2_FAS05539	NOT2	67
16969078	NOT2_FAS05539	NOT2	41
16969079	NOT2_FAS05539	NOT2	62
16969080	NOT2_FAS05539	NOT2	48
16969081	NOT2_FAS05539	NOT2	137
16969082	NOT2_FAS05539	NOT2	44
16969083	NOT2_FAS05539	NOT2	62
16969084	NOT2_FAS05539	NOT2	69
16969085	NOT2_FAS05539	NOT2	99
16969086	NOT2_FAS05539	NOT2	118
16969087	NOT2_FAS05539	NOT2	72
16969088	NOT2_FAS05539	NOT2	75
16969089	NOT2_FAS05539	NOT2	60
16969090	NOT2_FAS05539	NOT2	93
16969091	NOT2_FAS05539	NOT2	67
16969092	NOT2_FAS05539	NOT2	124
16969093	NOT2_FAS05539	NOT2	52
16969094	NOT2_FAS05539	NOT2	75
16969095	NOT2_FAS05539	NOT2	95
16969096	NOT2_FAS05539	NOT2	82
16969097	NOT2_FAS05539	NOT2	33
16969098	NOT2_FAS05539	NOT2	24
16969099	NOT2_FAS05539	NOT2	49
16969100	NOT2_FAS05539	NOT2	61
16969101	NOT2_FAS05539	NOT2	106
16969102	NOT2_FAS05539	NOT2	70
16969103	NOT2_FAS05539	NOT2	46
16969104	NOT2_FAS05539	NOT2	76
16969105	NOT2_FAS05539	NOT2	87
16969106	NOT2_FAS05539	NOT2	90
16969107	NOT2_FAS05539	NOT2	59
16969108	NOT2_FAS05539	NOT2	100
16969109	NOT2_FAS05539	NOT2	145
16969110	NOT2_FAS05539	NOT2	53
16969111	NOT2_FAS05539	NOT2	65
16969112	NOT2_FAS05539	NOT2	52
16969113	NOT2_FAS05539	NOT2	60
16969114	NOT2_FAS05539	NOT2	168
16969115	NOT2_FAS05539	NOT2	112
16969116	NOT2_FAS05539	NOT2	171
16969117	NOT2_FAS05539	NOT2	79
16969118	NOT2_FAS05539	NOT2	69
16969119	NOT2_FAS05539	NOT2	143
16969120	NOT2_FAS05539	NOT2	114
16969121	NOT2_FAS05539	NOT2	94
16969122	NOT2_FAS05539	NOT2	61
16969123	NOT2_FAS05539	NOT2	57
16969124	NOT2_FAS05539	NOT2	63
16969125	NOT2_FAS05539	NOT2	128
16969126	NOT2_FAS05539	NOT2	71
16969127	NOT2_FAS05539	NOT2	46
16969128	NOT2_FAS05539	NOT2	29
16969129	NOT2_FAS05539	NOT2	61
16969130	NOT2_FAS05539	NOT2	112
16969131	NOT2_FAS05539	NOT2	56
16969132	NOT2_FAS05539	NOT2	81
16969133	NOT2_FAS05539	NOT2	139
16969134	NOT2_FAS05539	NOT2	153
16969135	NOT2_FAS05539	NOT2	54
16969136	NOT2_FAS05539	NOT2	79
16969137	NOT2_FAS05539	NOT2	126
16969138	NOT2_FAS05539	NOT2	58
16969139	NOT2_FAS05539	NOT2	127
16969140	NOT2_FAS05539	NOT2	21
16969141	NOT2_FAS05539	NOT2	62
16969142	NOT2_FAS05539	NOT2	50
16969143	NOT2_FAS05539	NOT2	68
16969144	NOT2_FAS05539	NOT2	89
16969145	NOT2_FAS05539	NOT2	86
16969146	NOT2_FAS05539	NOT2	222
16969147	NOT2_FAS05539	NOT2	69
16969148	NOT2_FAS05539	NOT2	110
16969149	NOT2_FAS05539	NOT2	91
16969150	NOT2_FAS05539	NOT2	100
16969151	NOT2_FAS05539	NOT2	143
16969152	NOT2_FAS05539	NOT2	72
16969153	NOT2_FAS05539	NOT2	86
16969154	NOT2_FAS05539	NOT2	41
16969155	NOT2_FAS05539	NOT2	99
16969156	NOT2_FAS05539	NOT2	28
16969157	NOT2_FAS05539	NOT2	74
16969158	NOT2_FAS05539	NOT2	58
16969159	NOT2_FAS05539	NOT2	95
16969160	NOT2_FAS05539	NOT2	113
16969161	NOT2_FAS05539	NOT2	54
16969162	NOT2_FAS05539	NOT2	69
16969163	NOT2_FAS05539	NOT2	90
16969164	NOT2_FAS05539	NOT2	10
16969165	NOT2_FAS05539	NOT2	55
16969166	NOT2_FAS05539	NOT2	50
16969167	NOT2_FAS05539	NOT2	41
16969168	NOT2_FAS05539	NOT2	75
16969169	NOT2_FAS05539	NOT2	61
16969170	NOT2_FAS05539	NOT2	56
16969171	NOT2_FAS05539	NOT2	51
16969172	NOT2_FAS05539	NOT2	20
16969173	NOT2_FAS05539	NOT2	81
16969174	NOT2_FAS05539	NOT2	108
16969175	NOT2_FAS05539	NOT2	51
16969176	NOT2_FAS05539	NOT2	76
16969177	NOT2_FAS05539	NOT2	48
16969178	NOT2_FAS05539	NOT2	149
16969179	NOT2_FAS05539	NOT2	96
16969180	NOT2_FAS05539	NOT2	88
16969181	NOT2_FAS05539	NOT2	26
16969182	NOT2_FAS05539	NOT2	84
16969183	NOT2_FAS05539	NOT2	75
16969184	NOT2_FAS05539	NOT2	62
16969185	NOT2_FAS05539	NOT2	58
16969186	NOT2_FAS05539	NOT2	53
16969187	NOT2_FAS05539	NOT2	37
16969188	NOT2_FAS05539	NOT2	127
16969189	NOT2_FAS05539	NOT2	55
16969190	NOT2_FAS05539	NOT2	148
16969191	NOT2_FAS05539	NOT2	55
16969192	NOT2_FAS05539	NOT2	11
16969193	NOT2_FAS05539	NOT2	50
16969194	NOT2_FAS05539	NOT2	103
16969195	NOT2_FAS05539	NOT2	39
16969196	NOT2_FAS05539	NOT2	168
16969197	NOT2_FAS05539	NOT2	106
16969198	NOT2_FAS05539	NOT2	84
16969199	NOT2_FAS05539	NOT2	135
16969200	NOT2_FAS05539	NOT2	76
16969201	NOT2_FAS05539	NOT2	30
16969202	NOT2_FAS05539	NOT2	108
16969203	NOT2_FAS05539	NOT2	58
16969204	NOT2_FAS05539	NOT2	67
16969205	NOT2_FAS05539	NOT2	46
16969206	NOT2_FAS05539	NOT2	54
16969207	NOT2_FAS05539	NOT2	62
16969208	NOT2_FAS05539	NOT2	123
16969209	NOT2_FAS05539	NOT2	141
16969210	NOT2_FAS05539	NOT2	123
16969211	NOT2_FAS05539	NOT2	84
16969212	NOT2_FAS05539	NOT2	39
16969213	NOT2_FAS05539	NOT2	46
16969214	NOT2_FAS05539	NOT2	54
16969215	NOT2_FAS05539	NOT2	75
16969216	NOT2_FAS05539	NOT2	58
16969217	NOT2_FAS05539	NOT2	126
16969218	NOT2_FAS05539	NOT2	100
16969219	NOT2_FAS05539	NOT2	67
16969220	NOT2_FAS05539	NOT2	73
16969221	NOT2_FAS05539	NOT2	100
16969222	NOT2_FAS05539	NOT2	88
16969223	NOT2_FAS05539	NOT2	57
16969224	NOT2_FAS05539	NOT2	49
16969225	NOT2_FAS05539	NOT2	70
16969226	NOT2_FAS05539	NOT2	147
16969227	NOT2_FAS05539	NOT2	47
16969228	NOT2_FAS05539	NOT2	57
16969229	NOT2_FAS05539	NOT2	96
16969230	NOT2_FAS05539	NOT2	32
16969231	NOT2_FAS05539	NOT2	29
16969232	NOT2_FAS05539	NOT2	110
16969233	NOT2_FAS05539	NOT2	135
16969234	NOT2_FAS05539	NOT2	57
16969235	NOT2_FAS05539	NOT2	47
16969236	NOT2_FAS05539	NOT2	171
16969237	NOT2_FAS05539	NOT2	50
16969238	NOT2_FAS05539	NOT2	132
16969239	NOT2_FAS05539	NOT2	149
16969240	NOT2_FAS05539	NOT2	111
16969241	NOT2_FAS05539	NOT2	84
16969242	NOT2_FAS05539	NOT2	51
16969243	NOT2_FAS05539	NOT2	131
16969244	NOT2_FAS05539	NOT2	48
16969245	NOT2_FAS05539	NOT2	71
16969246	NOT2_FAS05539	NOT2	101
16969247	NOT2_FAS05539	NOT2	93
16969248	NOT2_FAS05539	NOT2	75
16969249	NOT2_FAS05539	NOT2	55
16969250	NOT2_FAS05539	NOT2	94
16969251	NOT2_FAS05539	NOT2	33
16969252	NOT2_FAS05539	NOT2	119
16969253	NOT2_FAS05539	NOT2	142
16969254	NOT2_FAS05539	NOT2	103
16969255	NOT2_FAS05539	NOT2	92
16969256	NOT2_FAS05539	NOT2	74
16969257	NOT2_FAS05539	NOT2	199
16969258	NOT2_FAS05539	NOT2	55
16969259	NOT2_FAS05539	NOT2	65
16969260	NOT2_FAS05539	NOT2	70
16969261	NOT2_FAS05539	NOT2	136
16969262	NOT2_FAS05539	NOT2	93
16969263	NOT2_FAS05539	NOT2	76
16969264	NOT2_FAS05539	NOT2	84
16969265	NOT2_FAS05539	NOT2	56
16969266	NOT2_FAS05539	NOT2	47
16969267	NOT2_FAS05539	NOT2	122
16969268	NOT2_FAS05539	NOT2	68
16969269	NOT2_FAS05539	NOT2	35
16969270	NOT2_FAS05539	NOT2	93
16969271	NOT2_FAS05539	NOT2	63
16969272	NOT2_FAS05539	NOT2	68
16969273	NOT2_FAS05539	NOT2	57
16969274	NOT2_FAS05539	NOT2	45
16969275	NOT2_FAS05539	NOT2	61
16969276	NOT2_FAS05539	NOT2	50
16969277	NOT2_FAS05539	NOT2	58
16969278	NOT2_FAS05539	NOT2	67
16969279	NOT2_FAS05539	NOT2	73
16969280	NOT2_FAS05539	NOT2	93
16969281	NOT2_FAS05539	NOT2	63
16969282	NOT2_FAS05539	NOT2	41
16969283	NOT2_FAS05539	NOT2	99
16969284	NOT2_FAS05539	NOT2	133
16969285	NOT2_FAS05539	NOT2	33
16969286	NOT2_FAS05539	NOT2	53
16969287	NOT2_FAS05539	NOT2	63
16969288	NOT2_FAS05539	NOT2	78
16969289	NOT2_FAS05539	NOT2	115
16969290	NOT2_FAS05539	NOT2	45
16969291	NOT2_FAS05539	NOT2	104
16969292	NOT2_FAS05539	NOT2	48
16969293	NOT2_FAS05539	NOT2	46
16969294	NOT2_FAS05539	NOT2	48
16969295	NOT2_FAS05539	NOT2	131
16969296	NOT2_FAS05539	NOT2	52
16969297	NOT2_FAS05539	NOT2	49
16969298	NOT2_FAS05539	NOT2	101
16969299	NOT2_FAS05539	NOT2	50
16969300	NOT2_FAS05539	NOT2	101
16969301	NOT2_FAS05539	NOT2	27
16969302	NOT2_FAS05539	NOT2	99
16969303	NOT2_FAS05539	NOT2	22
16969304	NOT2_FAS05539	NOT2	164
16969305	NOT2_FAS05539	NOT2	103
16969306	NOT2_FAS05539	NOT2	87
16969307	NOT2_FAS05539	NOT2	126
16969308	NOT2_FAS05539	NOT2	161
16969309	NOT2_FAS05539	NOT2	37
16969310	NOT2_FAS05539	NOT2	23
16969311	NOT2_FAS05539	NOT2	61
16969312	NOT2_FAS05539	NOT2	59
16969313	NOT2_FAS05539	NOT2	127
16969314	NOT2_FAS05539	NOT2	78
16969315	NOT2_FAS05539	NOT2	102
16969316	NOT2_FAS05539	NOT2	38
16969317	NOT2_FAS05539	NOT2	48
16969318	NOT2_FAS05539	NOT2	56
16969319	NOT2_FAS05539	NOT2	94
16969320	NOT2_FAS05539	NOT2	97
16969321	NOT2_FAS05539	NOT2	75
16969322	NOT2_FAS05539	NOT2	76
16969323	NOT2_FAS05539	NOT2	52
16969324	NOT2_FAS05539	NOT2	59
16969325	NOT2_FAS05539	NOT2	90
16969326	NOT2_FAS05539	NOT2	48
16969327	NOT2_FAS05539	NOT2	89
16969328	NOT2_FAS05539	NOT2	15
16969329	NOT2_FAS05539	NOT2	64
16969330	NOT2_FAS05539	NOT2	56
16969331	NOT2_FAS05539	NOT2	88
16969332	NOT2_FAS05539	NOT2	65
16969333	NOT2_FAS05539	NOT2	45
16969334	NOT2_FAS05539	NOT2	45
16969335	NOT2_FAS05539	NOT2	66
16969336	NOT2_FAS05539	NOT2	68
16969337	NOT2_FAS05539	NOT2	140
16969338	NOT2_FAS05539	NOT2	71
16969339	NOT2_FAS05539	NOT2	61
16969340	NOT2_FAS05539	NOT2	29
16969341	NOT2_FAS05539	NOT2	70
16969342	NOT2_FAS05539	NOT2	44
16969343	NOT2_FAS05539	NOT2	33
16969344	NOT2_FAS05539	NOT2	77
16969345	NOT2_FAS05539	NOT2	38
16969346	NOT2_FAS05539	NOT2	36
16969347	NOT2_FAS05539	NOT2	66
16969348	NOT2_FAS05539	NOT2	122
16969349	NOT2_FAS05539	NOT2	108
16969350	NOT2_FAS05539	NOT2	39
16969351	NOT2_FAS05539	NOT2	60
16969352	NOT2_FAS05539	NOT2	111
16969353	NOT2_FAS05539	NOT2	65
16969354	NOT2_FAS05539	NOT2	134
16969355	NOT2_FAS05539	NOT2	173
16969356	NOT2_FAS05539	NOT2	41
16969357	NOT2_FAS05539	NOT2	75
16969358	NOT2_FAS05539	NOT2	67
16969359	NOT2_FAS05539	NOT2	126
16969360	NOT2_FAS05539	NOT2	61
16969361	NOT2_FAS05539	NOT2	183
16969362	NOT2_FAS05539	NOT2	38
16969363	NOT2_FAS05539	NOT2	48
16969364	NOT2_FAS05539	NOT2	30
16969365	NOT2_FAS05539	NOT2	76
16969366	NOT2_FAS05539	NOT2	79
16969367	NOT2_FAS05539	NOT2	150
16969368	NOT2_FAS05539	NOT2	38
16969369	NOT2_FAS05539	NOT2	74
16969370	NOT2_FAS05539	NOT2	30
16969371	NOT2_FAS05539	NOT2	102
16969372	NOT2_FAS05539	NOT2	54
16969373	NOT2_FAS05539	NOT2	37
16969374	NOT2_FAS05539	NOT2	47
16969375	NOT2_FAS05539	NOT2	37
16969376	NOT2_FAS05539	NOT2	55
16969377	NOT2_FAS05539	NOT2	110
16969378	NOT2_FAS05539	NOT2	52
16969379	NOT2_FAS05539	NOT2	166
16969380	NOT2_FAS05539	NOT2	76
16969381	NOT2_FAS05539	NOT2	27
16969382	NOT2_FAS05539	NOT2	79
16969383	NOT2_FAS05539	NOT2	77
16969384	NOT2_FAS05539	NOT2	63
16969385	NOT2_FAS05539	NOT2	12
16969386	NOT2_FAS05539	NOT2	90
16969387	NOT2_FAS05539	NOT2	120
16969388	NOT2_FAS05539	NOT2	45
16969389	NOT2_FAS05539	NOT2	49
16969390	NOT2_FAS05539	NOT2	79
16969391	NOT2_FAS05539	NOT2	81
16969392	NOT2_FAS05539	NOT2	43
16969393	NOT2_FAS05539	NOT2	83
16969394	NOT2_FAS05539	NOT2	54
16969395	NOT2_FAS05539	NOT2	101
16969396	NOT2_FAS05539	NOT2	50
16969397	NOT2_FAS05539	NOT2	47
16969398	NOT2_FAS05539	NOT2	58
16969399	NOT2_FAS05539	NOT2	39
16969400	NOT2_FAS05539	NOT2	96
16969401	NOT2_FAS05539	NOT2	56
16969402	NOT2_FAS05539	NOT2	56
16969403	NOT2_FAS05539	NOT2	125
16969404	NOT2_FAS05539	NOT2	60
16969405	NOT2_FAS05539	NOT2	52
16969406	NOT2_FAS05539	NOT2	48
16969407	NOT2_FAS05539	NOT2	173
16969408	NOT2_FAS05539	NOT2	140
16969409	NOT2_FAS05539	NOT2	69
16969410	NOT2_FAS05539	NOT2	102
16969411	NOT2_FAS05539	NOT2	66
16969412	NOT2_FAS05539	NOT2	71
16969413	NOT2_FAS05539	NOT2	87
16969414	NOT2_FAS05539	NOT2	76
16969415	NOT2_FAS05539	NOT2	45
16969416	NOT2_FAS05539	NOT2	29
16969417	NOT2_FAS05539	NOT2	49
16969418	NOT2_FAS05539	NOT2	57
16969419	NOT2_FAS05539	NOT2	60
16969420	NOT2_FAS05539	NOT2	102
16969421	NOT2_FAS05539	NOT2	51
16969422	NOT2_FAS05539	NOT2	161
16969423	NOT2_FAS05539	NOT2	62
16969424	NOT2_FAS05539	NOT2	42
16969425	NOT2_FAS05539	NOT2	46
16969426	NOT2_FAS05539	NOT2	102
16969427	NOT2_FAS05539	NOT2	45
16969428	NOT2_FAS05539	NOT2	53
16969429	NOT2_FAS05539	NOT2	59
16969430	NOT2_FAS05539	NOT2	58
16969431	NOT2_FAS05539	NOT2	42
16969432	NOT2_FAS05539	NOT2	59
16969433	NOT2_FAS05539	NOT2	137
16969434	NOT2_FAS05539	NOT2	101
16969435	NOT2_FAS05539	NOT2	97
16969436	NOT2_FAS05539	NOT2	54
16969437	NOT2_FAS05539	NOT2	34
16969438	NOT2_FAS05539	NOT2	46
16969439	NOT2_FAS05539	NOT2	46
16969440	NOT2_FAS05539	NOT2	51
16969441	NOT2_FAS05539	NOT2	79
16969442	NOT2_FAS05539	NOT2	69
16969443	NOT2_FAS05539	NOT2	77
16969444	NOT2_FAS05539	NOT2	59
16969445	NOT2_FAS05539	NOT2	153
16969446	NOT2_FAS05539	NOT2	134
16969447	NOT2_FAS05539	NOT2	76
16969448	NOT2_FAS05539	NOT2	50
16969449	NOT2_FAS05539	NOT2	83
16969450	NOT2_FAS05539	NOT2	51
16969451	NOT2_FAS05539	NOT2	66
16969452	NOT2_FAS05539	NOT2	87
16969453	NOT2_FAS05539	NOT2	110
16969454	NOT2_FAS05539	NOT2	99
16969455	NOT2_FAS05539	NOT2	49
16969456	NOT2_FAS05539	NOT2	49
16969457	NOT2_FAS05539	NOT2	90
16969458	NOT2_FAS05539	NOT2	49
16969459	NOT2_FAS05539	NOT2	72
16969460	NOT2_FAS05539	NOT2	54
16969461	NOT2_FAS05539	NOT2	30
16969462	NOT2_FAS05539	NOT2	45
16969463	NOT2_FAS05539	NOT2	125
16969464	NOT2_FAS05539	NOT2	48
16969465	NOT2_FAS05539	NOT2	180
16969466	NOT2_FAS05539	NOT2	57
16969467	NOT2_FAS05539	NOT2	142
16969468	NOT2_FAS05539	NOT2	60
16969469	NOT2_FAS05539	NOT2	57
16969470	NOT2_FAS05539	NOT2	112
16969471	NOT2_FAS05539	NOT2	136
16969472	NOT2_FAS05539	NOT2	51
16969473	NOT2_FAS05539	NOT2	48
16969474	NOT2_FAS05539	NOT2	54
16969475	NOT2_FAS05539	NOT2	79
16969476	NOT2_FAS05539	NOT2	57
16969477	NOT2_FAS05539	NOT2	102
16969478	NOT2_FAS05539	NOT2	50
16969479	NOT2_FAS05539	NOT2	25
16969480	NOT2_FAS05539	NOT2	63
16969481	NOT2_FAS05539	NOT2	15
16969482	NOT2_FAS05539	NOT2	27
16969483	NOT2_FAS05539	NOT2	58
16969484	NOT2_FAS05539	NOT2	106
16969485	NOT2_FAS05539	NOT2	70
16969486	NOT2_FAS05539	NOT2	103
16969487	NOT2_FAS05539	NOT2	65
16969488	NOT2_FAS05539	NOT2	127
16969489	NOT2_FAS05539	NOT2	114
16969490	NOT2_FAS05539	NOT2	47
16969491	NOT2_FAS05539	NOT2	53
16969492	NOT2_FAS05539	NOT2	95
16969493	NOT2_FAS05539	NOT2	170
16969494	NOT2_FAS05539	NOT2	54
16969495	NOT2_FAS05539	NOT2	69
16969496	NOT2_FAS05539	NOT2	30
16969497	NOT2_FAS05539	NOT2	81
16969498	NOT2_FAS05539	NOT2	43
16969499	NOT2_FAS05539	NOT2	108
16969500	NOT2_FAS05539	NOT2	113
16969501	NOT2_FAS05539	NOT2	44
16969502	NOT2_FAS05539	NOT2	58
16969503	NOT2_FAS05539	NOT2	79
16969504	NOT2_FAS05539	NOT2	46
16969505	NOT2_FAS05539	NOT2	66
16969506	NOT2_FAS05539	NOT2	68
16969507	NOT2_FAS05539	NOT2	52
16969508	NOT2_FAS05539	NOT2	85
16969509	NOT2_FAS05539	NOT2	67
16969510	NOT2_FAS05539	NOT2	50
16969511	NOT2_FAS05539	NOT2	77
16969512	NOT2_FAS05539	NOT2	59
16969513	NOT2_FAS05539	NOT2	86
16969514	NOT2_FAS05539	NOT2	107
16969515	NOT2_FAS05539	NOT2	46
16969516	NOT2_FAS05539	NOT2	89
16969517	NOT2_FAS05539	NOT2	70
16969518	NOT2_FAS05539	NOT2	67
16969519	NOT2_FAS05539	NOT2	80
16969520	NOT2_FAS05539	NOT2	84
16969521	NOT2_FAS05539	NOT2	118
16969522	NOT2_FAS05539	NOT2	48
16969523	NOT2_FAS05539	NOT2	40
16969524	NOT2_FAS05539	NOT2	103
16969525	NOT2_FAS05539	NOT2	54
16969526	NOT2_FAS05539	NOT2	34
16969527	NOT2_FAS05539	NOT2	81
16969528	NOT2_FAS05539	NOT2	73
16969529	NOT2_FAS05539	NOT2	96
16969530	NOT2_FAS05539	NOT2	71
16969531	NOT2_FAS05539	NOT2	32
16969532	NOT2_FAS05539	NOT2	123
16969533	NOT2_FAS05539	NOT2	136
16969534	NOT2_FAS05539	NOT2	41
16969535	NOT2_FAS05539	NOT2	65
16969536	NOT2_FAS05539	NOT2	77
16969537	NOT2_FAS05539	NOT2	52
16969538	NOT2_FAS05539	NOT2	84
16969539	NOT2_FAS05539	NOT2	61
16969540	NOT2_FAS05539	NOT2	103
16969541	NOT2_FAS05539	NOT2	116
16969542	NOT2_FAS05539	NOT2	68
16969543	NOT2_FAS05539	NOT2	113
16969544	NOT2_FAS05539	NOT2	74
16969545	NOT2_FAS05539	NOT2	70
16969546	NOT2_FAS05539	NOT2	27
16969547	NOT2_FAS05539	NOT2	47
16969548	NOT2_FAS05539	NOT2	33
16969549	NOT2_FAS05539	NOT2	33
16969550	NOT2_FAS05539	NOT2	68
16969551	NOT2_FAS05539	NOT2	18
16969552	NOT2_FAS05539	NOT2	45
16969553	NOT2_FAS05539	NOT2	112
16969554	NOT2_FAS05539	NOT2	115
16969555	NOT2_FAS05539	NOT2	55
16969556	NOT2_FAS05539	NOT2	45
16969557	NOT2_FAS05539	NOT2	44
16969558	NOT2_FAS05539	NOT2	74
16969559	NOT2_FAS05539	NOT2	58
16969560	NOT2_FAS05539	NOT2	100
16969561	NOT2_FAS05539	NOT2	101
16969562	NOT2_FAS05539	NOT2	96
16969563	NOT2_FAS05539	NOT2	63
16969564	NOT2_FAS05539	NOT2	120
16969565	NOT2_FAS05539	NOT2	53
16969566	NOT2_FAS05539	NOT2	66
16969567	NOT2_FAS05539	NOT2	143
16969568	NOT2_FAS05539	NOT2	30
16969569	NOT2_FAS05539	NOT2	82
16969570	NOT2_FAS05539	NOT2	80
16969571	NOT2_FAS05539	NOT2	47
16969572	NOT2_FAS05539	NOT2	56
16969573	NOT2_FAS05539	NOT2	42
16969574	NOT2_FAS05539	NOT2	95
16969575	NOT2_FAS05539	NOT2	53
16969576	NOT2_FAS05539	NOT2	70
16969577	NOT2_FAS05539	NOT2	30
16969578	NOT2_FAS05539	NOT2	49
16969579	NOT2_FAS05539	NOT2	49
16969580	NOT2_FAS05539	NOT2	81
16969581	NOT2_FAS05539	NOT2	56
16969582	NOT2_FAS05539	NOT2	57
16969583	NOT2_FAS05539	NOT2	75
16969584	NOT2_FAS05539	NOT2	98
16969585	NOT2_FAS05539	NOT2	127
16969586	NOT2_FAS05539	NOT2	54
16969587	NOT2_FAS05539	NOT2	91
16969588	NOT2_FAS05539	NOT2	90
16969589	NOT2_FAS05539	NOT2	45
16969590	NOT2_FAS05539	NOT2	57
16969591	NOT2_FAS05539	NOT2	25
16969592	NOT2_FAS05539	NOT2	94
16969593	NOT2_FAS05539	NOT2	93
16969594	NOT2_FAS05539	NOT2	23
16969595	NOT2_FAS05539	NOT2	104
16969596	NOT2_FAS05539	NOT2	129
16969597	NOT2_FAS05539	NOT2	67
16969598	NOT2_FAS05539	NOT2	84
16969599	NOT2_FAS05539	NOT2	115
16969600	NOT2_FAS05539	NOT2	67
16969601	NOT2_FAS05539	NOT2	111
16969602	NOT2_FAS05539	NOT2	46
16969603	NOT2_FAS05539	NOT2	115
16969604	NOT2_FAS05539	NOT2	51
16969605	NOT2_FAS05539	NOT2	88
16969606	NOT2_FAS05539	NOT2	101
16969607	NOT2_FAS05539	NOT2	32
16969608	NOT2_FAS05539	NOT2	84
16969609	NOT2_FAS05539	NOT2	59
16969610	NOT2_FAS05539	NOT2	108
16969611	NOT2_FAS05539	NOT2	41
16969612	NOT2_FAS05539	NOT2	102
16969613	NOT2_FAS05539	NOT2	50
16969614	NOT2_FAS05539	NOT2	189
16969615	NOT2_FAS05539	NOT2	45
16969616	NOT2_FAS05539	NOT2	73
16969617	NOT2_FAS05539	NOT2	137
16969618	NOT2_FAS05539	NOT2	133
16969619	NOT2_FAS05539	NOT2	170
16969620	NOT2_FAS05539	NOT2	70
16969621	NOT2_FAS05539	NOT2	53
16969622	NOT2_FAS05539	NOT2	46
16969623	NOT2_FAS05539	NOT2	51
16969624	NOT2_FAS05539	NOT2	103
16969625	NOT2_FAS05539	NOT2	46
16969626	NOT2_FAS05539	NOT2	78
16969627	NOT2_FAS05539	NOT2	118
16969628	NOT2_FAS05539	NOT2	43
16969629	NOT2_FAS05539	NOT2	51
16969630	NOT2_FAS05539	NOT2	63
16969631	NOT2_FAS05539	NOT2	37
16969632	NOT2_FAS05539	NOT2	130
16969633	NOT2_FAS05539	NOT2	230
16969634	NOT2_FAS05539	NOT2	50
16969635	NOT2_FAS05539	NOT2	66
16969636	NOT2_FAS05539	NOT2	45
16969637	NOT2_FAS05539	NOT2	51
16969638	NOT2_FAS05539	NOT2	121
16969639	NOT2_FAS05539	NOT2	79
16969640	NOT2_FAS05539	NOT2	66
16969641	NOT2_FAS05539	NOT2	44
16969642	NOT2_FAS05539	NOT2	52
16969643	NOT2_FAS05539	NOT2	73
16969644	NOT2_FAS05539	NOT2	67
16969645	NOT2_FAS05539	NOT2	64
16969646	NOT2_FAS05539	NOT2	50
16969647	NOT2_FAS05539	NOT2	67
16969648	NOT2_FAS05539	NOT2	119
16969649	NOT2_FAS05539	NOT2	83
16969650	NOT2_FAS05539	NOT2	59
16969651	NOT2_FAS05539	NOT2	79
16969652	NOT2_FAS05539	NOT2	41
16969653	NOT2_FAS05539	NOT2	120
16969654	NOT2_FAS05539	NOT2	65
16969655	NOT2_FAS05539	NOT2	74
16969656	NOT2_FAS05539	NOT2	93
16969657	NOT2_FAS05539	NOT2	114
16969658	NOT2_FAS05539	NOT2	55
16969659	NOT2_FAS05539	NOT2	48
16969660	NOT2_FAS05539	NOT2	38
16969661	NOT2_FAS05539	NOT2	82
16969662	NOT2_FAS05539	NOT2	29
16969663	NOT2_FAS05539	NOT2	42
16969664	NOT2_FAS05539	NOT2	120
16969665	NOT2_FAS05539	NOT2	49
16969666	NOT2_FAS05539	NOT2	102
16969667	NOT2_FAS05539	NOT2	78
16969668	NOT2_FAS05539	NOT2	123
16969669	NOT2_FAS05539	NOT2	47
16969670	NOT2_FAS05539	NOT2	67
16969671	NOT2_FAS05539	NOT2	24
16969672	NOT2_FAS05539	NOT2	50
16969673	NOT2_FAS05539	NOT2	38
16969674	NOT2_FAS05539	NOT2	62
16969675	NOT2_FAS05539	NOT2	107
16969676	NOT2_FAS05539	NOT2	19
16969677	NOT2_FAS05539	NOT2	89
16969678	NOT2_FAS05539	NOT2	43
16969679	NOT2_FAS05539	NOT2	35
16969680	NOT2_FAS05539	NOT2	90
16969681	NOT2_FAS05539	NOT2	133
16969682	NOT2_FAS05539	NOT2	29
16969683	NOT2_FAS05539	NOT2	39
16969684	NOT2_FAS05539	NOT2	34
16969685	NOT2_FAS05539	NOT2	64
16969686	NOT2_FAS05539	NOT2	51
16969687	NOT2_FAS05539	NOT2	39
16969688	NOT2_FAS05539	NOT2	36
16969689	NOT2_FAS05539	NOT2	78
16969690	NOT2_FAS05539	NOT2	58
16969691	NOT2_FAS05539	NOT2	55
16969692	NOT2_FAS05539	NOT2	72
16969693	NOT2_FAS05539	NOT2	62
16969694	NOT2_FAS05539	NOT2	100
16969695	NOT2_FAS05539	NOT2	60
16969696	NOT2_FAS05539	NOT2	160
16969697	NOT2_FAS05539	NOT2	93
16969698	NOT2_FAS05539	NOT2	26
16969699	NOT2_FAS05539	NOT2	64
16969700	NOT2_FAS05539	NOT2	53
16969701	NOT2_FAS05539	NOT2	197
16969702	NOT2_FAS05539	NOT2	34
16969703	NOT2_FAS05539	NOT2	46
16969704	NOT2_FAS05539	NOT2	95
16969705	NOT2_FAS05539	NOT2	112
16969706	NOT2_FAS05539	NOT2	108
16969707	NOT2_FAS05539	NOT2	105
16969708	NOT2_FAS05539	NOT2	89
16969709	NOT2_FAS05539	NOT2	30
16969710	NOT2_FAS05539	NOT2	82
16969711	NOT2_FAS05539	NOT2	57
16969712	NOT2_FAS05539	NOT2	122
16969713	NOT2_FAS05539	NOT2	98
16969714	NOT2_FAS05539	NOT2	170
16969715	NOT2_FAS05539	NOT2	105
16969716	NOT2_FAS05539	NOT2	96
16969717	NOT2_FAS05539	NOT2	175
16969718	NOT2_FAS05539	NOT2	44
16969719	NOT2_FAS05539	NOT2	116
16969720	NOT2_FAS05539	NOT2	68
16969721	NOT2_FAS05539	NOT2	37
16969722	NOT2_FAS05539	NOT2	73
16969723	NOT2_FAS05539	NOT2	63
16969724	NOT2_FAS05539	NOT2	59
16969725	NOT2_FAS05539	NOT2	116
16969726	NOT2_FAS05539	NOT2	53
16969727	NOT2_FAS05539	NOT2	70
16969728	NOT2_FAS05539	NOT2	59
16969729	NOT2_FAS05539	NOT2	73
16969730	NOT2_FAS05539	NOT2	43
16969731	NOT2_FAS05539	NOT2	59
16969732	NOT2_FAS05539	NOT2	117
16969733	NOT2_FAS05539	NOT2	185
16969734	NOT2_FAS05539	NOT2	87
16969735	NOT2_FAS05539	NOT2	91
16969736	NOT2_FAS05539	NOT2	114
16969737	NOT2_FAS05539	NOT2	39
16969738	NOT2_FAS05539	NOT2	48
16969739	NOT2_FAS05539	NOT2	47
16969740	NOT2_FAS05539	NOT2	21
16969741	NOT2_FAS05539	NOT2	36
16969742	NOT2_FAS05539	NOT2	106
16969743	NOT2_FAS05539	NOT2	34
16969744	NOT2_FAS05539	NOT2	142
16969745	NOT2_FAS05539	NOT2	83
16969746	NOT2_FAS05539	NOT2	84
16969747	NOT2_FAS05539	NOT2	87
16969748	NOT2_FAS05539	NOT2	116
16969749	NOT2_FAS05539	NOT2	28
16969750	NOT2_FAS05539	NOT2	139
16969751	NOT2_FAS05539	NOT2	71
16969752	NOT2_FAS05539	NOT2	65
16969753	NOT2_FAS05539	NOT2	40
16969754	NOT2_FAS05539	NOT2	115
16969755	NOT2_FAS05539	NOT2	65
16969756	NOT2_FAS05539	NOT2	82
16969757	NOT2_FAS05539	NOT2	161
16969758	NOT2_FAS05539	NOT2	55
16969759	NOT2_FAS05539	NOT2	34
16969760	NOT2_FAS05539	NOT2	37
16969761	NOT2_FAS05539	NOT2	72
16969762	NOT2_FAS05539	NOT2	78
16969763	NOT2_FAS05539	NOT2	93
16969764	NOT2_FAS05539	NOT2	86
16969765	NOT2_FAS05539	NOT2	160
16969766	NOT2_FAS05539	NOT2	86
16969767	NOT2_FAS05539	NOT2	84
16969768	NOT2_FAS05539	NOT2	53
16969769	NOT2_FAS05539	NOT2	56
16969770	NOT2_FAS05539	NOT2	78
16969771	NOT2_FAS05539	NOT2	67
16969772	NOT2_FAS05539	NOT2	84
16969773	NOT2_FAS05539	NOT2	132
16969774	NOT2_FAS05539	NOT2	141
16969775	NOT2_FAS05539	NOT2	101
16969776	NOT2_FAS05539	NOT2	133
16969777	NOT2_FAS05539	NOT2	128
16969778	NOT2_FAS05539	NOT2	72
16969779	NOT2_FAS05539	NOT2	144
16969780	NOT2_FAS05539	NOT2	87
16969781	NOT2_FAS05539	NOT2	94
16969782	NOT2_FAS05539	NOT2	64
16969783	NOT2_FAS05539	NOT2	81
16969784	NOT2_FAS05539	NOT2	76
16969785	NOT2_FAS05539	NOT2	54
16969786	NOT2_FAS05539	NOT2	74
16969787	NOT2_FAS05539	NOT2	68
16969788	NOT2_FAS05539	NOT2	26
16969789	NOT2_FAS05539	NOT2	50
16969790	NOT2_FAS05539	NOT2	82
16969791	NOT2_FAS05539	NOT2	53
16969792	NOT2_FAS05539	NOT2	196
16969793	NOT2_FAS05539	NOT2	33
16969794	NOT2_FAS05539	NOT2	154
16969795	NOT2_FAS05539	NOT2	28
16969796	NOT2_FAS05539	NOT2	84
16969797	NOT2_FAS05539	NOT2	39
16969798	NOT2_FAS05539	NOT2	42
16969799	NOT2_FAS05539	NOT2	65
16969800	NOT2_FAS05539	NOT2	171
16969801	NOT2_FAS05539	NOT2	94
16969802	NOT2_FAS05539	NOT2	33
16969803	NOT2_FAS05539	NOT2	34
16969804	NOT2_FAS05539	NOT2	69
16969805	NOT2_FAS05539	NOT2	136
16969806	NOT2_FAS05539	NOT2	91
16969807	NOT2_FAS05539	NOT2	93
16969808	NOT2_FAS05539	NOT2	107
16969809	NOT2_FAS05539	NOT2	127
16969810	NOT2_FAS05539	NOT2	51
16969811	NOT2_FAS05539	NOT2	23
16969812	NOT2_FAS05539	NOT2	87
16969813	NOT2_FAS05539	NOT2	32
16969814	NOT2_FAS05539	NOT2	65
16969815	NOT2_FAS05539	NOT2	63
16969816	NOT2_FAS05539	NOT2	90
16969817	NOT2_FAS05539	NOT2	54
16969818	NOT2_FAS05539	NOT2	151
16969819	NOT2_FAS05539	NOT2	45
16969820	NOT2_FAS05539	NOT2	78
16969821	NOT2_FAS05539	NOT2	63
16969822	NOT2_FAS05539	NOT2	28
16969823	NOT2_FAS05539	NOT2	58
16969824	NOT2_FAS05539	NOT2	50
16969825	NOT2_FAS05539	NOT2	99
16969826	NOT2_FAS05539	NOT2	69
16969827	NOT2_FAS05539	NOT2	130
16969828	NOT2_FAS05539	NOT2	48
16969829	NOT2_FAS05539	NOT2	101
16969830	NOT2_FAS05539	NOT2	27
16969831	NOT2_FAS05539	NOT2	112
16969832	NOT2_FAS05539	NOT2	35
16969833	NOT2_FAS05539	NOT2	68
16969834	NOT2_FAS05539	NOT2	46
16969835	NOT2_FAS05539	NOT2	55
16969836	NOT2_FAS05539	NOT2	82
16969837	NOT2_FAS05539	NOT2	58
16969838	NOT2_FAS05539	NOT2	27
16969839	NOT2_FAS05539	NOT2	81
16969840	NOT2_FAS05539	NOT2	90
16969841	NOT2_FAS05539	NOT2	31
16969842	NOT2_FAS05539	NOT2	92
16969843	NOT2_FAS05539	NOT2	75
16969844	NOT2_FAS05539	NOT2	72
16969845	NOT2_FAS05539	NOT2	104
16969846	NOT2_FAS05539	NOT2	51
16969847	NOT2_FAS05539	NOT2	108
16969848	NOT2_FAS05539	NOT2	64
16969849	NOT2_FAS05539	NOT2	39
16969850	NOT2_FAS05539	NOT2	75
16969851	NOT2_FAS05539	NOT2	101
16969852	NOT2_FAS05539	NOT2	65
16969853	NOT2_FAS05539	NOT2	17
16969854	NOT2_FAS05539	NOT2	77
16969855	NOT2_FAS05539	NOT2	60
16969856	NOT2_FAS05539	NOT2	47
16969857	NOT2_FAS05539	NOT2	150
16969858	NOT2_FAS05539	NOT2	85
16969859	NOT2_FAS05539	NOT2	72
16969860	NOT2_FAS05539	NOT2	43
16969861	NOT2_FAS05539	NOT2	170
16969862	NOT2_FAS05539	NOT2	62
16969863	NOT2_FAS05539	NOT2	125
16969864	NOT2_FAS05539	NOT2	43
16969865	NOT2_FAS05539	NOT2	126
16969866	NOT2_FAS05539	NOT2	80
16969867	NOT2_FAS05539	NOT2	77
16969868	NOT2_FAS05539	NOT2	113
16969869	NOT2_FAS05539	NOT2	148
16969870	NOT2_FAS05539	NOT2	30
16969871	NOT2_FAS05539	NOT2	72
16969872	NOT2_FAS05539	NOT2	113
16969873	NOT2_FAS05539	NOT2	40
16969874	NOT2_FAS05539	NOT2	163
16969875	NOT2_FAS05539	NOT2	107
16969876	NOT2_FAS05539	NOT2	28
16969877	NOT2_FAS05539	NOT2	97
16969878	NOT2_FAS05539	NOT2	69
16969879	NOT2_FAS05539	NOT2	102
16969880	NOT2_FAS05539	NOT2	165
16969881	NOT2_FAS05539	NOT2	58
16969882	NOT2_FAS05539	NOT2	69
16969883	NOT2_FAS05539	NOT2	66
16969884	NOT2_FAS05539	NOT2	15
16969885	NOT2_FAS05539	NOT2	85
16969886	NOT2_FAS05539	NOT2	50
16969887	NOT2_FAS05539	NOT2	110
16969888	NOT2_FAS05539	NOT2	54
16969889	NOT2_FAS05539	NOT2	63
16969890	NOT2_FAS05539	NOT2	34
16969891	NOT2_FAS05539	NOT2	57
16969892	NOT2_FAS05539	NOT2	91
16969893	NOT2_FAS05539	NOT2	54
16969894	NOT2_FAS05539	NOT2	128
16969895	NOT2_FAS05539	NOT2	46
16969896	NOT2_FAS05539	NOT2	94
16969897	NOT2_FAS05539	NOT2	91
16969898	NOT2_FAS05539	NOT2	108
16969899	NOT2_FAS05539	NOT2	154
16969900	NOT2_FAS05539	NOT2	35
16969901	NOT2_FAS05539	NOT2	131
16969902	NOT2_FAS05539	NOT2	131
16969903	NOT2_FAS05539	NOT2	63
16969904	NOT2_FAS05539	NOT2	69
16969905	NOT2_FAS05539	NOT2	22
16969906	NOT2_FAS05539	NOT2	78
16969907	NOT2_FAS05539	NOT2	97
16969908	NOT2_FAS05539	NOT2	90
16969909	NOT2_FAS05539	NOT2	48
16969910	NOT2_FAS05539	NOT2	75
16969911	NOT2_FAS05539	NOT2	109
16969912	NOT2_FAS05539	NOT2	75
16969913	NOT2_FAS05539	NOT2	66
16969914	NOT2_FAS05539	NOT2	85
16969915	NOT2_FAS05539	NOT2	42
16969916	NOT2_FAS05539	NOT2	65
16969917	NOT2_FAS05539	NOT2	50
16969918	NOT2_FAS05539	NOT2	111
16969919	NOT2_FAS05539	NOT2	76
16969920	NOT2_FAS05539	NOT2	74
16969921	NOT2_FAS05539	NOT2	159
16969922	NOT2_FAS05539	NOT2	29
16969923	NOT2_FAS05539	NOT2	29
16969924	NOT2_FAS05539	NOT2	51
16969925	NOT2_FAS05539	NOT2	70
16969926	NOT2_FAS05539	NOT2	164
16969927	NOT2_FAS05539	NOT2	58
16969928	NOT2_FAS05539	NOT2	93
16969929	NOT2_FAS05539	NOT2	31
16969930	NOT2_FAS05539	NOT2	45
16969931	NOT2_FAS05539	NOT2	56
16969932	NOT2_FAS05539	NOT2	56
16969933	NOT2_FAS05539	NOT2	45
16969934	NOT2_FAS05539	NOT2	176
16969935	NOT2_FAS05539	NOT2	61
16969936	NOT2_FAS05539	NOT2	28
16969937	NOT2_FAS05539	NOT2	169
16969938	NOT2_FAS05539	NOT2	34
16969939	NOT2_FAS05539	NOT2	108
16969940	NOT2_FAS05539	NOT2	58
16969941	NOT2_FAS05539	NOT2	77
16969942	NOT2_FAS05539	NOT2	59
16969943	NOT2_FAS05539	NOT2	99
16969944	NOT2_FAS05539	NOT2	85
16969945	NOT2_FAS05539	NOT2	75
16969946	NOT2_FAS05539	NOT2	80
16969947	NOT2_FAS05539	NOT2	147
16969948	NOT2_FAS05539	NOT2	16
16969949	NOT2_FAS05539	NOT2	46
16969950	NOT2_FAS05539	NOT2	36
16969951	NOT2_FAS05539	NOT2	89
16969952	NOT2_FAS05539	NOT2	69
16969953	NOT2_FAS05539	NOT2	80
16969954	NOT2_FAS05539	NOT2	131
16969955	NOT2_FAS05539	NOT2	24
16969956	NOT2_FAS05539	NOT2	70
16969957	NOT2_FAS05539	NOT2	51
16969958	NOT2_FAS05539	NOT2	84
16969959	NOT2_FAS05539	NOT2	49
16969960	NOT2_FAS05539	NOT2	54
16969961	NOT2_FAS05539	NOT2	114
16969962	NOT2_FAS05539	NOT2	18
16969963	NOT2_FAS05539	NOT2	58
16969964	NOT2_FAS05539	NOT2	96
16969965	NOT2_FAS05539	NOT2	69
16969966	NOT2_FAS05539	NOT2	95
16969967	NOT2_FAS05539	NOT2	91
16969968	NOT2_FAS05539	NOT2	96
16969969	NOT2_FAS05539	NOT2	58
16969970	NOT2_FAS05539	NOT2	87
16969971	NOT2_FAS05539	NOT2	77
16969972	NOT2_FAS05539	NOT2	119
16969973	NOT2_FAS05539	NOT2	86
16969974	NOT2_FAS05539	NOT2	8
16969975	NOT2_FAS05539	NOT2	84
16969976	NOT2_FAS05539	NOT2	30
16969977	NOT2_FAS05539	NOT2	137
16969978	NOT2_FAS05539	NOT2	63
16969979	NOT2_FAS05539	NOT2	81
16969980	NOT2_FAS05539	NOT2	74
16969981	NOT2_FAS05539	NOT2	106
16969982	NOT2_FAS05539	NOT2	134
16969983	NOT2_FAS05539	NOT2	27
16969984	NOT2_FAS05539	NOT2	40
16969985	NOT2_FAS05539	NOT2	74
16969986	NOT2_FAS05539	NOT2	68
16969987	NOT2_FAS05539	NOT2	67
16969988	NOT2_FAS05539	NOT2	59
16969989	NOT2_FAS05539	NOT2	120
16969990	NOT2_FAS05539	NOT2	97
16969991	NOT2_FAS05539	NOT2	22
16969992	NOT2_FAS05539	NOT2	58
16969993	NOT2_FAS05539	NOT2	175
16969994	NOT2_FAS05539	NOT2	53
16969995	NOT2_FAS05539	NOT2	153
16969996	NOT2_FAS05539	NOT2	31
16969997	NOT2_FAS05539	NOT2	18
16969998	NOT2_FAS05539	NOT2	117
16969999	NOT2_FAS05539	NOT2	57
16970000	NOT2_FAS05539	NOT2	184
16970001	NOT2_FAS05539	NOT2	109
16970002	NOT2_FAS05539	NOT2	128
16970003	NOT2_FAS05539	NOT2	94
16970004	NOT2_FAS05539	NOT2	57
16970005	NOT2_FAS05539	NOT2	88
16970006	NOT2_FAS05539	NOT2	46
16970007	NOT2_FAS05539	NOT2	44
16970008	NOT2_FAS05539	NOT2	51
16970009	NOT2_FAS05539	NOT2	35
16970010	NOT2_FAS05539	NOT2	61
16970011	NOT2_FAS05539	NOT2	82
16970012	NOT2_FAS05539	NOT2	75
16970013	NOT2_FAS05539	NOT2	95
16970014	NOT2_FAS05539	NOT2	43
16970015	NOT2_FAS05539	NOT2	45
16970016	NOT2_FAS05539	NOT2	53
16970017	NOT2_FAS05539	NOT2	66
16970018	NOT2_FAS05539	NOT2	59
16970019	NOT2_FAS05539	NOT2	54
16970020	NOT2_FAS05539	NOT2	115
16970021	NOT2_FAS05539	NOT2	105
16970022	NOT2_FAS05539	NOT2	65
16970023	NOT2_FAS05539	NOT2	83
16970024	NOT2_FAS05539	NOT2	77
16970025	NOT2_FAS05539	NOT2	81
16970026	NOT2_FAS05539	NOT2	34
16970027	NOT2_FAS05539	NOT2	22
16970028	NOT2_FAS05539	NOT2	34
16970029	NOT2_FAS05539	NOT2	115
16970030	NOT2_FAS05539	NOT2	34
16970031	NOT2_FAS05539	NOT2	207
16970032	NOT2_FAS05539	NOT2	58
16970033	NOT2_FAS05539	NOT2	98
16970034	NOT2_FAS05539	NOT2	87
16970035	NOT2_FAS05539	NOT2	109
16970036	NOT2_FAS05539	NOT2	48
16970037	NOT2_FAS05539	NOT2	30
16970038	NOT2_FAS05539	NOT2	88
16970039	NOT2_FAS05539	NOT2	64
16970040	NOT2_FAS05539	NOT2	72
16970041	NOT2_FAS05539	NOT2	67
16970042	NOT2_FAS05539	NOT2	174
16970043	NOT2_FAS05539	NOT2	120
16970044	NOT2_FAS05539	NOT2	68
16970045	NOT2_FAS05539	NOT2	42
16970046	NOT2_FAS05539	NOT2	46
16970047	NOT2_FAS05539	NOT2	49
16970048	NOT2_FAS05539	NOT2	52
16970049	NOT2_FAS05539	NOT2	86
16970050	NOT2_FAS05539	NOT2	38
16970051	NOT2_FAS05539	NOT2	62
16970052	NOT2_FAS05539	NOT2	51
16970053	NOT2_FAS05539	NOT2	60
16970054	NOT2_FAS05539	NOT2	96
16970055	NOT2_FAS05539	NOT2	51
16970056	NOT2_FAS05539	NOT2	12
16970057	NOT2_FAS05539	NOT2	131
16970058	NOT2_FAS05539	NOT2	92
16970059	NOT2_FAS05539	NOT2	43
16970060	NOT2_FAS05539	NOT2	187
16970061	NOT2_FAS05539	NOT2	39
16970062	NOT2_FAS05539	NOT2	90
16970063	NOT2_FAS05539	NOT2	135
16970064	NOT2_FAS05539	NOT2	122
16970065	NOT2_FAS05539	NOT2	76
16970066	NOT2_FAS05539	NOT2	95
16970067	NOT2_FAS05539	NOT2	59
16970068	NOT2_FAS05539	NOT2	62
16970069	NOT2_FAS05539	NOT2	50
16970070	NOT2_FAS05539	NOT2	118
16970071	NOT2_FAS05539	NOT2	23
16970072	NOT2_FAS05539	NOT2	110
16970073	NOT2_FAS05539	NOT2	58
16970074	NOT2_FAS05539	NOT2	53
16970075	NOT2_FAS05539	NOT2	20
16970076	NOT2_FAS05539	NOT2	111
16970077	NOT2_FAS05539	NOT2	58
16970078	NOT2_FAS05539	NOT2	86
16970079	NOT2_FAS05539	NOT2	36
16970080	NOT2_FAS05539	NOT2	88
16970081	NOT2_FAS05539	NOT2	75
16970082	NOT2_FAS05539	NOT2	55
16970083	NOT2_FAS05539	NOT2	90
16970084	NOT2_FAS05539	NOT2	60
16970085	NOT2_FAS05539	NOT2	43
16970086	NOT2_FAS05539	NOT2	27
16970087	NOT2_FAS05539	NOT2	91
16970088	NOT2_FAS05539	NOT2	60
16970089	NOT2_FAS05539	NOT2	74
16970090	NOT2_FAS05539	NOT2	67
16970091	NOT2_FAS05539	NOT2	31
16970092	NOT2_FAS05539	NOT2	105
16970093	NOT2_FAS05539	NOT2	48
16970094	NOT2_FAS05539	NOT2	50
16970095	NOT2_FAS05539	NOT2	45
16970096	NOT2_FAS05539	NOT2	78
16970097	NOT2_FAS05539	NOT2	16
16970098	NOT2_FAS05539	NOT2	126
16970099	NOT2_FAS05539	NOT2	65
16970100	NOT2_FAS05539	NOT2	71
16970101	NOT2_FAS05539	NOT2	220
16970102	NOT2_FAS05539	NOT2	155
16970103	NOT2_FAS05539	NOT2	97
16970104	NOT2_FAS05539	NOT2	38
16970105	NOT2_FAS05539	NOT2	87
16970106	NOT2_FAS05539	NOT2	39
16970107	NOT2_FAS05539	NOT2	75
16970108	NOT2_FAS05539	NOT2	116
16970109	NOT2_FAS05539	NOT2	121
16970110	NOT2_FAS05539	NOT2	76
16970111	NOT2_FAS05539	NOT2	94
16970112	NOT2_FAS05539	NOT2	65
16970113	NOT2_FAS05539	NOT2	50
16970114	NOT2_FAS05539	NOT2	129
16970115	NOT2_FAS05539	NOT2	69
16970116	NOT2_FAS05539	NOT2	26
16970117	NOT2_FAS05539	NOT2	49
16970118	NOT2_FAS05539	NOT2	83
16970119	NOT2_FAS05539	NOT2	57
16970120	NOT2_FAS05539	NOT2	66
16970121	NOT2_FAS05539	NOT2	57
16970122	NOT2_FAS05539	NOT2	55
16970123	NOT2_FAS05539	NOT2	89
16970124	NOT2_FAS05539	NOT2	8
16970125	NOT2_FAS05539	NOT2	64
16970126	NOT2_FAS05539	NOT2	170
16970127	NOT2_FAS05539	NOT2	63
16970128	NOT2_FAS05539	NOT2	81
16970129	NOT2_FAS05539	NOT2	37
16970130	NOT2_FAS05539	NOT2	67
16970131	NOT2_FAS05539	NOT2	43
16970132	NOT2_FAS05539	NOT2	66
16970133	NOT2_FAS05539	NOT2	193
16970134	NOT2_FAS05539	NOT2	87
16970135	NOT2_FAS05539	NOT2	53
16970136	NOT2_FAS05539	NOT2	126
16970137	NOT2_FAS05539	NOT2	120
16970138	NOT2_FAS05539	NOT2	64
16970139	NOT2_FAS05539	NOT2	53
16970140	NOT2_FAS05539	NOT2	44
16970141	NOT2_FAS05539	NOT2	65
16970142	NOT2_FAS05539	NOT2	118
16970143	NOT2_FAS05539	NOT2	101
16970144	NOT2_FAS05539	NOT2	59
16970145	NOT2_FAS05539	NOT2	71
16970146	NOT2_FAS05539	NOT2	70
16970147	NOT2_FAS05539	NOT2	97
16970148	NOT2_FAS05539	NOT2	43
16970149	NOT2_FAS05539	NOT2	49
16970150	NOT2_FAS05539	NOT2	66
16970151	NOT2_FAS05539	NOT2	57
16970152	NOT2_FAS05539	NOT2	62
16970153	NOT2_FAS05539	NOT2	68
16970154	NOT2_FAS05539	NOT2	177
16970155	NOT2_FAS05539	NOT2	134
16970156	NOT2_FAS05539	NOT2	96
16970157	NOT2_FAS05539	NOT2	60
16970158	NOT2_FAS05539	NOT2	61
16970159	NOT2_FAS05539	NOT2	46
16970160	NOT2_FAS05539	NOT2	49
16970161	NOT2_FAS05539	NOT2	69
16970162	NOT2_FAS05539	NOT2	108
16970163	NOT2_FAS05539	NOT2	51
16970164	NOT2_FAS05539	NOT2	32
16970165	NOT2_FAS05539	NOT2	57
16970166	NOT2_FAS05539	NOT2	105
16970167	NOT2_FAS05539	NOT2	43
16970168	NOT2_FAS05539	NOT2	65
16970169	NOT2_FAS05539	NOT2	44
16970170	NOT2_FAS05539	NOT2	66
16970171	NOT2_FAS05539	NOT2	53
16970172	NOT2_FAS05539	NOT2	160
16970173	NOT2_FAS05539	NOT2	146
16970174	NOT2_FAS05539	NOT2	31
16970175	NOT2_FAS05539	NOT2	36
16970176	NOT2_FAS05539	NOT2	170
16970177	NOT2_FAS05539	NOT2	57
16970178	NOT2_FAS05539	NOT2	41
16970179	NOT2_FAS05539	NOT2	56
16970180	NOT2_FAS05539	NOT2	140
16970181	NOT2_FAS05539	NOT2	60
16970182	NOT2_FAS05539	NOT2	37
16970183	NOT2_FAS05539	NOT2	28
16970184	NOT2_FAS05539	NOT2	154
16970185	NOT2_FAS05539	NOT2	64
16970186	NOT2_FAS05539	NOT2	143
16970187	NOT2_FAS05539	NOT2	156
16970188	NOT2_FAS05539	NOT2	42
16970189	NOT2_FAS05539	NOT2	84
16970190	NOT2_FAS05539	NOT2	121
16970191	NOT2_FAS05539	NOT2	95
16970192	NOT2_FAS05539	NOT2	125
16970193	NOT2_FAS05539	NOT2	72
16970194	NOT2_FAS05539	NOT2	69
16970195	NOT2_FAS05539	NOT2	41
16970196	NOT2_FAS05539	NOT2	48
16970197	NOT2_FAS05539	NOT2	87
16970198	NOT2_FAS05539	NOT2	76
16970199	NOT2_FAS05539	NOT2	65
16970200	NOT2_FAS05539	NOT2	146
16970201	NOT2_FAS05539	NOT2	76
16970202	NOT2_FAS05539	NOT2	100
16970203	NOT2_FAS05539	NOT2	55
16970204	NOT2_FAS05539	NOT2	117
16970205	NOT2_FAS05539	NOT2	61
16970206	NOT2_FAS05539	NOT2	80
16970207	NOT2_FAS05539	NOT2	69
16970208	NOT2_FAS05539	NOT2	57
16970209	NOT2_FAS05539	NOT2	46
16970210	NOT2_FAS05539	NOT2	61
16970211	NOT2_FAS05539	NOT2	89
16970212	NOT2_FAS05539	NOT2	144
16970213	NOT2_FAS05539	NOT2	67
16970214	NOT2_FAS05539	NOT2	85
16970215	NOT2_FAS05539	NOT2	144
16970216	NOT2_FAS05539	NOT2	72
16970217	NOT2_FAS05539	NOT2	86
16970218	NOT2_FAS05539	NOT2	90
16970219	NOT2_FAS05539	NOT2	76
16970220	NOT2_FAS05539	NOT2	197
16970221	NOT2_FAS05539	NOT2	32
16970222	NOT2_FAS05539	NOT2	54
16970223	NOT2_FAS05539	NOT2	135
16970224	NOT2_FAS05539	NOT2	54
16970225	NOT2_FAS05539	NOT2	42
16970226	NOT2_FAS05539	NOT2	146
16970227	NOT2_FAS05539	NOT2	15
16970228	NOT2_FAS05539	NOT2	96
16970229	NOT2_FAS05539	NOT2	68
16970230	NOT2_FAS05539	NOT2	104
16970231	NOT2_FAS05539	NOT2	151
16970232	NOT2_FAS05539	NOT2	53
16970233	NOT2_FAS05539	NOT2	77
16970234	NOT2_FAS05539	NOT2	60
16970235	NOT2_FAS05539	NOT2	82
16970236	NOT2_FAS05539	NOT2	77
16970237	NOT2_FAS05539	NOT2	84
16970238	NOT2_FAS05539	NOT2	100
16970239	NOT2_FAS05539	NOT2	131
16970240	NOT2_FAS05539	NOT2	63
16970241	NOT2_FAS05539	NOT2	55
16970242	NOT2_FAS05539	NOT2	88
16970243	NOT2_FAS05539	NOT2	58
16970244	NOT2_FAS05539	NOT2	68
16970245	NOT2_FAS05539	NOT2	60
16970246	NOT2_FAS05539	NOT2	48
16970247	NOT2_FAS05539	NOT2	95
16970248	NOT2_FAS05539	NOT2	74
16970249	NOT2_FAS05539	NOT2	86
16970250	NOT2_FAS05539	NOT2	56
16970251	NOT2_FAS05539	NOT2	25
16970252	NOT2_FAS05539	NOT2	41
16970253	NOT2_FAS05539	NOT2	107
16970254	NOT2_FAS05539	NOT2	183
16970255	NOT2_FAS05539	NOT2	146
16970256	NOT2_FAS05539	NOT2	115
16970257	NOT2_FAS05539	NOT2	102
16970258	NOT2_FAS05539	NOT2	102
16970259	NOT2_FAS05539	NOT2	142
16970260	NOT2_FAS05539	NOT2	56
16970261	NOT2_FAS05539	NOT2	8
16970262	NOT2_FAS05539	NOT2	62
16970263	NOT2_FAS05539	NOT2	128
16970264	NOT2_FAS05539	NOT2	69
16970265	NOT2_FAS05539	NOT2	77
16970266	NOT2_FAS05539	NOT2	58
16970267	NOT2_FAS05539	NOT2	69
16970268	NOT2_FAS05539	NOT2	49
16970269	NOT2_FAS05539	NOT2	57
16970270	NOT2_FAS05539	NOT2	33
16970271	NOT2_FAS05539	NOT2	57
16970272	NOT2_FAS05539	NOT2	52
16970273	NOT2_FAS05539	NOT2	81
16970274	NOT2_FAS05539	NOT2	105
16970275	NOT2_FAS05539	NOT2	146
16970276	NOT2_FAS05539	NOT2	86
16970277	NOT2_FAS05539	NOT2	82
16970278	NOT2_FAS05539	NOT2	45
16970279	NOT2_FAS05539	NOT2	44
16970280	NOT2_FAS05539	NOT2	64
16970281	NOT2_FAS05539	NOT2	92
16970282	NOT2_FAS05539	NOT2	57
16970283	NOT2_FAS05539	NOT2	52
16970284	NOT2_FAS05539	NOT2	179
16970285	NOT2_FAS05539	NOT2	139
16970286	NOT2_FAS05539	NOT2	76
16970287	NOT2_FAS05539	NOT2	37
16970288	NOT2_FAS05539	NOT2	41
16970289	NOT2_FAS05539	NOT2	132
16970290	NOT2_FAS05539	NOT2	52
16970291	NOT2_FAS05539	NOT2	50
16970292	NOT2_FAS05539	NOT2	35
16970293	NOT2_FAS05539	NOT2	60
16970294	NOT2_FAS05539	NOT2	8
16970295	NOT2_FAS05539	NOT2	62
16970296	NOT2_FAS05539	NOT2	36
16970297	NOT2_FAS05539	NOT2	125
16970298	NOT2_FAS05539	NOT2	64
16970299	NOT2_FAS05539	NOT2	46
16970300	NOT2_FAS05539	NOT2	12
16970301	NOT2_FAS05539	NOT2	69
16970302	NOT2_FAS05539	NOT2	108
16970303	NOT2_FAS05539	NOT2	61
16970304	NOT2_FAS05539	NOT2	75
16970305	NOT2_FAS05539	NOT2	40
16970306	NOT2_FAS05539	NOT2	48
16970307	NOT2_FAS05539	NOT2	107
16970308	NOT2_FAS05539	NOT2	56
16970309	NOT2_FAS05539	NOT2	30
16970310	NOT2_FAS05539	NOT2	50
16970311	NOT2_FAS05539	NOT2	78
16970312	NOT2_FAS05539	NOT2	49
16970313	NOT2_FAS05539	NOT2	35
16970314	NOT2_FAS05539	NOT2	67
16970315	NOT2_FAS05539	NOT2	55
16970316	NOT2_FAS05539	NOT2	29
16970317	NOT2_FAS05539	NOT2	130
16970318	NOT2_FAS05539	NOT2	97
16970319	NOT2_FAS05539	NOT2	36
16970320	NOT2_FAS05539	NOT2	101
16970321	NOT2_FAS05539	NOT2	25
16970322	NOT2_FAS05539	NOT2	41
16970323	NOT2_FAS05539	NOT2	52
16970324	NOT2_FAS05539	NOT2	26
16970325	NOT2_FAS05539	NOT2	59
16970326	NOT2_FAS05539	NOT2	84
16970327	NOT2_FAS05539	NOT2	124
16970328	NOT2_FAS05539	NOT2	21
16970329	NOT2_FAS05539	NOT2	48
16970330	NOT2_FAS05539	NOT2	74
16970331	NOT2_FAS05539	NOT2	92
16970332	NOT2_FAS05539	NOT2	81
16970333	NOT2_FAS05539	NOT2	79
16970334	NOT2_FAS05539	NOT2	128
16970335	NOT2_FAS05539	NOT2	60
16970336	NOT2_FAS05539	NOT2	75
16970337	NOT2_FAS05539	NOT2	62
16970338	NOT2_FAS05539	NOT2	40
16970339	NOT2_FAS05539	NOT2	118
16970340	NOT2_FAS05539	NOT2	50
16970341	NOT2_FAS05539	NOT2	26
16970342	NOT2_FAS05539	NOT2	96
16970343	NOT2_FAS05539	NOT2	83
16970344	NOT2_FAS05539	NOT2	125
16970345	NOT2_FAS05539	NOT2	56
16970346	NOT2_FAS05539	NOT2	50
16970347	NOT2_FAS05539	NOT2	100
16970348	NOT2_FAS05539	NOT2	31
16970349	NOT2_FAS05539	NOT2	81
16970350	NOT2_FAS05539	NOT2	191
16970351	NOT2_FAS05539	NOT2	94
16970352	NOT2_FAS05539	NOT2	73
16970353	NOT2_FAS05539	NOT2	59
16970354	NOT2_FAS05539	NOT2	72
16970355	NOT2_FAS05539	NOT2	153
16970356	NOT2_FAS05539	NOT2	32
16970357	NOT2_FAS05539	NOT2	126
16970358	NOT2_FAS05539	NOT2	190
16970359	NOT2_FAS05539	NOT2	57
16970360	NOT2_FAS05539	NOT2	58
16970361	NOT2_FAS05539	NOT2	79
16970362	NOT2_FAS05539	NOT2	65
16970363	NOT2_FAS05539	NOT2	42
16970364	NOT2_FAS05539	NOT2	61
16970365	NOT2_FAS05539	NOT2	7
16970366	NOT2_FAS05539	NOT2	39
16970367	NOT2_FAS05539	NOT2	80
16970368	NOT2_FAS05539	NOT2	104
16970369	NOT2_FAS05539	NOT2	64
16970370	NOT2_FAS05539	NOT2	88
16970371	NOT2_FAS05539	NOT2	107
16970372	NOT2_FAS05539	NOT2	53
16970373	NOT2_FAS05539	NOT2	68
16970374	NOT2_FAS05539	NOT2	51
16970375	NOT2_FAS05539	NOT2	107
16970376	NOT2_FAS05539	NOT2	33
16970377	NOT2_FAS05539	NOT2	54
16970378	NOT2_FAS05539	NOT2	68
16970379	NOT2_FAS05539	NOT2	63
16970380	NOT2_FAS05539	NOT2	79
16970381	NOT2_FAS05539	NOT2	67
16970382	NOT2_FAS05539	NOT2	90
16970383	NOT2_FAS05539	NOT2	128
16970384	NOT2_FAS05539	NOT2	83
16970385	NOT2_FAS05539	NOT2	106
16970386	NOT2_FAS05539	NOT2	23
16970387	NOT2_FAS05539	NOT2	122
16970388	NOT2_FAS05539	NOT2	66
16970389	NOT2_FAS05539	NOT2	53
16970390	NOT2_FAS05539	NOT2	49
16970391	NOT2_FAS05539	NOT2	75
16970392	NOT2_FAS05539	NOT2	156
16970393	NOT2_FAS05539	NOT2	189
16970394	NOT2_FAS05539	NOT2	65
16970395	NOT2_FAS05539	NOT2	35
16970396	NOT2_FAS05539	NOT2	62
16970397	NOT2_FAS05539	NOT2	47
16970398	NOT2_FAS05539	NOT2	48
16970399	NOT2_FAS05539	NOT2	77
16970400	NOT2_FAS05539	NOT2	68
16970401	NOT2_FAS05539	NOT2	74
16970402	NOT2_FAS05539	NOT2	103
16970403	NOT2_FAS05539	NOT2	62
16970404	NOT2_FAS05539	NOT2	73
16970405	NOT2_FAS05539	NOT2	46
16970406	NOT2_FAS05539	NOT2	38
16970407	NOT2_FAS05539	NOT2	78
16970408	NOT2_FAS05539	NOT2	65
16970409	NOT2_FAS05539	NOT2	80
16970410	NOT2_FAS05539	NOT2	105
16970411	NOT2_FAS05539	NOT2	51
16970412	NOT2_FAS05539	NOT2	77
16970413	NOT2_FAS05539	NOT2	120
16970414	NOT2_FAS05539	NOT2	103
16970415	NOT2_FAS05539	NOT2	72
16970416	NOT2_FAS05539	NOT2	73
16970417	NOT2_FAS05539	NOT2	125
16970418	NOT2_FAS05539	NOT2	90
16970419	NOT2_FAS05539	NOT2	48
16970420	NOT2_FAS05539	NOT2	44
16970421	NOT2_FAS05539	NOT2	85
16970422	NOT2_FAS05539	NOT2	43
16970423	NOT2_FAS05539	NOT2	70
16970424	NOT2_FAS05539	NOT2	31
16970425	NOT2_FAS05539	NOT2	66
16970426	NOT2_FAS05539	NOT2	87
16970427	NOT2_FAS05539	NOT2	57
16970428	NOT2_FAS05539	NOT2	69
16970429	NOT2_FAS05539	NOT2	44
16970430	NOT2_FAS05539	NOT2	59
16970431	NOT2_FAS05539	NOT2	189
16970432	NOT2_FAS05539	NOT2	55
16970433	NOT2_FAS05539	NOT2	66
16970434	NOT2_FAS05539	NOT2	76
16970435	NOT2_FAS05539	NOT2	115
16970436	NOT2_FAS05539	NOT2	55
16970437	NOT2_FAS05539	NOT2	72
16970438	NOT2_FAS05539	NOT2	75
16970439	NOT2_FAS05539	NOT2	42
16970440	NOT2_FAS05539	NOT2	141
16970441	NOT2_FAS05539	NOT2	109
16970442	NOT2_FAS05539	NOT2	133
16970443	NOT2_FAS05539	NOT2	223
16970444	NOT2_FAS05539	NOT2	58
16970445	NOT2_FAS05539	NOT2	75
16970446	NOT2_FAS05539	NOT2	93
16970447	NOT2_FAS05539	NOT2	88
16970448	NOT2_FAS05539	NOT2	68
16970449	NOT2_FAS05539	NOT2	45
16970450	NOT2_FAS05539	NOT2	80
16970451	NOT2_FAS05539	NOT2	40
16970452	NOT2_FAS05539	NOT2	51
16970453	NOT2_FAS05539	NOT2	59
16970454	NOT2_FAS05539	NOT2	98
16970455	NOT2_FAS05539	NOT2	63
16970456	NOT2_FAS05539	NOT2	38
16970457	NOT2_FAS05539	NOT2	101
16970458	NOT2_FAS05539	NOT2	174
16970459	NOT2_FAS05539	NOT2	68
16970460	NOT2_FAS05539	NOT2	105
16970461	NOT2_FAS05539	NOT2	66
16970462	NOT2_FAS05539	NOT2	40
16970463	NOT2_FAS05539	NOT2	152
16970464	NOT2_FAS05539	NOT2	54
16970465	NOT2_FAS05539	NOT2	37
16970466	NOT2_FAS05539	NOT2	47
16970467	NOT2_FAS05539	NOT2	83
16970468	NOT2_FAS05539	NOT2	39
16970469	NOT2_FAS05539	NOT2	120
16970470	NOT2_FAS05539	NOT2	74
16970471	NOT2_FAS05539	NOT2	121
16970472	NOT2_FAS05539	NOT2	124
16970473	NOT2_FAS05539	NOT2	41
16970474	NOT2_FAS05539	NOT2	32
16970475	NOT2_FAS05539	NOT2	71
16970476	NOT2_FAS05539	NOT2	93
16970477	NOT2_FAS05539	NOT2	166
16970478	NOT2_FAS05539	NOT2	83
16970479	NOT2_FAS05539	NOT2	73
16970480	NOT2_FAS05539	NOT2	51
16970481	NOT2_FAS05539	NOT2	96
16970482	NOT2_FAS05539	NOT2	159
16970483	NOT2_FAS05539	NOT2	125
16970484	NOT2_FAS05539	NOT2	24
16970485	NOT2_FAS05539	NOT2	120
16970486	NOT2_FAS05539	NOT2	67
16970487	NOT2_FAS05539	NOT2	52
16970488	NOT2_FAS05539	NOT2	82
16970489	NOT2_FAS05539	NOT2	52
16970490	NOT2_FAS05539	NOT2	74
16970491	NOT2_FAS05539	NOT2	156
16970492	NOT2_FAS05539	NOT2	140
16970493	NOT2_FAS05539	NOT2	42
16970494	NOT2_FAS05539	NOT2	60
16970495	NOT2_FAS05539	NOT2	59
16970496	NOT2_FAS05539	NOT2	95
16970497	NOT2_FAS05539	NOT2	73
16970498	NOT2_FAS05539	NOT2	75
16970499	NOT2_FAS05539	NOT2	83
16970500	NOT2_FAS05539	NOT2	63
16970501	NOT2_FAS05539	NOT2	105
16970502	NOT2_FAS05539	NOT2	70
16970503	NOT2_FAS05539	NOT2	72
16970504	NOT2_FAS05539	NOT2	53
16970505	NOT2_FAS05539	NOT2	131
16970506	NOT2_FAS05539	NOT2	153
16970507	NOT2_FAS05539	NOT2	57
16970508	NOT2_FAS05539	NOT2	86
16970509	NOT2_FAS05539	NOT2	76
16970510	NOT2_FAS05539	NOT2	22
16970511	NOT2_FAS05539	NOT2	95
16970512	NOT2_FAS05539	NOT2	91
16970513	NOT2_FAS05539	NOT2	69
16970514	NOT2_FAS05539	NOT2	147
16970515	NOT2_FAS05539	NOT2	67
16970516	NOT2_FAS05539	NOT2	32
16970517	NOT2_FAS05539	NOT2	32
16970518	NOT2_FAS05539	NOT2	100
16970519	NOT2_FAS05539	NOT2	150
16970520	NOT2_FAS05539	NOT2	76
16970521	NOT2_FAS05539	NOT2	97
16970522	NOT2_FAS05539	NOT2	43
16970523	NOT2_FAS05539	NOT2	96
16970524	NOT2_FAS05539	NOT2	86
16970525	NOT2_FAS05539	NOT2	57
16970526	NOT2_FAS05539	NOT2	40
16970527	NOT2_FAS05539	NOT2	103
16970528	NOT2_FAS05539	NOT2	53
16970529	NOT2_FAS05539	NOT2	25
16970530	NOT2_FAS05539	NOT2	204
16970531	NOT2_FAS05539	NOT2	45
16970532	NOT2_FAS05539	NOT2	102
16970533	NOT2_FAS05539	NOT2	95
16970534	NOT2_FAS05539	NOT2	106
16970535	NOT2_FAS05539	NOT2	65
16970536	NOT2_FAS05539	NOT2	56
16970537	NOT2_FAS05539	NOT2	89
16970538	NOT2_FAS05539	NOT2	53
16970539	NOT2_FAS05539	NOT2	52
16970540	NOT2_FAS05539	NOT2	50
16970541	NOT2_FAS05539	NOT2	30
16970542	NOT2_FAS05539	NOT2	62
16970543	NOT2_FAS05539	NOT2	51
16970544	NOT2_FAS05539	NOT2	39
16970545	NOT2_FAS05539	NOT2	58
16970546	NOT2_FAS05539	NOT2	69
16970547	NOT2_FAS05539	NOT2	100
16970548	NOT2_FAS05539	NOT2	44
16970549	NOT2_FAS05539	NOT2	81
16970550	NOT2_FAS05539	NOT2	44
16970551	NOT2_FAS05539	NOT2	95
16970552	NOT2_FAS05539	NOT2	122
16970553	NOT2_FAS05539	NOT2	79
16970554	NOT2_FAS05539	NOT2	97
16970555	NOT2_FAS05539	NOT2	88
16970556	NOT2_FAS05539	NOT2	56
16970557	NOT2_FAS05539	NOT2	43
16970558	NOT2_FAS05539	NOT2	88
16970559	NOT2_FAS05539	NOT2	94
16970560	NOT2_FAS05539	NOT2	85
16970561	NOT2_FAS05539	NOT2	40
16970562	NOT2_FAS05539	NOT2	94
16970563	NOT2_FAS05539	NOT2	52
16970564	NOT2_FAS05539	NOT2	97
16970565	NOT2_FAS05539	NOT2	57
16970566	NOT2_FAS05539	NOT2	62
16970567	NOT2_FAS05539	NOT2	56
16970568	NOT2_FAS05539	NOT2	64
16970569	NOT2_FAS05539	NOT2	65
16970570	NOT2_FAS05539	NOT2	69
16970571	NOT2_FAS05539	NOT2	73
16970572	NOT2_FAS05539	NOT2	38
16970573	NOT2_FAS05539	NOT2	96
16970574	NOT2_FAS05539	NOT2	73
16970575	NOT2_FAS05539	NOT2	106
16970576	NOT2_FAS05539	NOT2	105
16970577	NOT2_FAS05539	NOT2	26
16970578	NOT2_FAS05539	NOT2	135
16970579	NOT2_FAS05539	NOT2	86
16970580	NOT2_FAS05539	NOT2	43
16970581	NOT2_FAS05539	NOT2	59
16970582	NOT2_FAS05539	NOT2	61
16970583	NOT2_FAS05539	NOT2	67
16970584	NOT2_FAS05539	NOT2	69
16970585	NOT2_FAS05539	NOT2	52
16970586	NOT2_FAS05539	NOT2	28
16970587	NOT2_FAS05539	NOT2	105
16970588	NOT2_FAS05539	NOT2	63
16970589	NOT2_FAS05539	NOT2	50
16970590	NOT2_FAS05539	NOT2	47
16970591	NOT2_FAS05539	NOT2	62
16970592	NOT2_FAS05539	NOT2	88
16970593	NOT2_FAS05539	NOT2	59
16970594	NOT2_FAS05539	NOT2	93
16970595	NOT2_FAS05539	NOT2	41
16970596	NOT2_FAS05539	NOT2	52
16970597	NOT2_FAS05539	NOT2	67
16970598	NOT2_FAS05539	NOT2	51
16970599	NOT2_FAS05539	NOT2	44
16970600	NOT2_FAS05539	NOT2	69
16970601	NOT2_FAS05539	NOT2	68
16970602	NOT2_FAS05539	NOT2	166
16970603	NOT2_FAS05539	NOT2	36
16970604	NOT2_FAS05539	NOT2	43
16970605	NOT2_FAS05539	NOT2	78
16970606	NOT2_FAS05539	NOT2	42
16970607	NOT2_FAS05539	NOT2	56
16970608	NOT2_FAS05539	NOT2	75
16970609	NOT2_FAS05539	NOT2	33
16970610	NOT2_FAS05539	NOT2	20
16970611	NOT2_FAS05539	NOT2	32
16970612	NOT2_FAS05539	NOT2	78
16970613	NOT2_FAS05539	NOT2	21
16970614	NOT2_FAS05539	NOT2	55
16970615	NOT2_FAS05539	NOT2	105
16970616	NOT2_FAS05539	NOT2	100
16970617	NOT2_FAS05539	NOT2	111
16970618	NOT2_FAS05539	NOT2	88
16970619	NOT2_FAS05539	NOT2	32
16970620	NOT2_FAS05539	NOT2	34
16970621	NOT2_FAS05539	NOT2	43
16970622	NOT2_FAS05539	NOT2	31
16970623	NOT2_FAS05539	NOT2	65
16970624	NOT2_FAS05539	NOT2	29
16970625	NOT2_FAS05539	NOT2	61
16970626	NOT2_FAS05539	NOT2	76
16970627	NOT2_FAS05539	NOT2	107
16970628	NOT2_FAS05539	NOT2	33
16970629	NOT2_FAS05539	NOT2	173
16970630	NOT2_FAS05539	NOT2	99
16970631	NOT2_FAS05539	NOT2	8
16970632	NOT2_FAS05539	NOT2	57
16970633	NOT2_FAS05539	NOT2	56
16970634	NOT2_FAS05539	NOT2	81
16970635	NOT2_FAS05539	NOT2	53
16970636	NOT2_FAS05539	NOT2	49
16970637	NOT2_FAS05539	NOT2	110
16970638	NOT2_FAS05539	NOT2	32
16970639	NOT2_FAS05539	NOT2	95
16970640	NOT2_FAS05539	NOT2	78
16970641	NOT2_FAS05539	NOT2	20
16970642	NOT2_FAS05539	NOT2	60
16970643	NOT2_FAS05539	NOT2	77
16970644	NOT2_FAS05539	NOT2	50
16970645	NOT2_FAS05539	NOT2	52
16970646	NOT2_FAS05539	NOT2	76
16970647	NOT2_FAS05539	NOT2	26
16970648	NOT2_FAS05539	NOT2	37
16970649	NOT2_FAS05539	NOT2	69
16970650	NOT2_FAS05539	NOT2	147
16970651	NOT2_FAS05539	NOT2	61
16970652	NOT2_FAS05539	NOT2	129
16970653	NOT2_FAS05539	NOT2	344
16970654	NOT2_FAS05539	NOT2	45
16970655	NOT2_FAS05539	NOT2	21
16970656	NOT2_FAS05539	NOT2	47
16970657	NOT2_FAS05539	NOT2	81
16970658	NOT2_FAS05539	NOT2	85
16970659	NOT2_FAS05539	NOT2	63
16970660	NOT2_FAS05539	NOT2	121
16970661	NOT2_FAS05539	NOT2	68
16970662	NOT2_FAS05539	NOT2	71
16970663	NOT2_FAS05539	NOT2	71
16970664	NOT2_FAS05539	NOT2	101
16970665	NOT2_FAS05539	NOT2	37
16970666	NOT2_FAS05539	NOT2	45
16970667	NOT2_FAS05539	NOT2	116
16970668	NOT2_FAS05539	NOT2	55
16970669	NOT2_FAS05539	NOT2	86
16970670	NOT2_FAS05539	NOT2	86
16970671	NOT2_FAS05539	NOT2	136
16970672	NOT2_FAS05539	NOT2	55
16970673	NOT2_FAS05539	NOT2	132
16970674	NOT2_FAS05539	NOT2	55
16970675	NOT2_FAS05539	NOT2	48
16970676	NOT2_FAS05539	NOT2	210
16970677	NOT2_FAS05539	NOT2	66
16970678	NOT2_FAS05539	NOT2	86
16970679	NOT2_FAS05539	NOT2	69
16970680	NOT2_FAS05539	NOT2	95
16970681	NOT2_FAS05539	NOT2	97
16970682	NOT2_FAS05539	NOT2	139
16970683	NOT2_FAS05539	NOT2	95
16970684	NOT2_FAS05539	NOT2	115
16970685	NOT2_FAS05539	NOT2	72
16970686	NOT2_FAS05539	NOT2	89
16970687	NOT2_FAS05539	NOT2	129
16970688	NOT2_FAS05539	NOT2	100
16970689	NOT2_FAS05539	NOT2	45
16970690	NOT2_FAS05539	NOT2	30
16970691	NOT2_FAS05539	NOT2	103
16970692	NOT2_FAS05539	NOT2	22
16970693	NOT2_FAS05539	NOT2	63
16970694	NOT2_FAS05539	NOT2	89
16970695	NOT2_FAS05539	NOT2	140
16970696	NOT2_FAS05539	NOT2	112
16970697	NOT2_FAS05539	NOT2	65
16970698	NOT2_FAS05539	NOT2	42
16970699	NOT2_FAS05539	NOT2	64
16970700	NOT2_FAS05539	NOT2	30
16970701	NOT2_FAS05539	NOT2	60
16970702	NOT2_FAS05539	NOT2	40
16970703	NOT2_FAS05539	NOT2	32
16970704	NOT2_FAS05539	NOT2	55
16970705	NOT2_FAS05539	NOT2	138
16970706	NOT2_FAS05539	NOT2	85
16970707	NOT2_FAS05539	NOT2	51
16970708	NOT2_FAS05539	NOT2	40
16970709	NOT2_FAS05539	NOT2	28
16970710	NOT2_FAS05539	NOT2	118
16970711	NOT2_FAS05539	NOT2	128
16970712	NOT2_FAS05539	NOT2	87
16970713	NOT2_FAS05539	NOT2	51
16970714	NOT2_FAS05539	NOT2	52
16970715	NOT2_FAS05539	NOT2	51
16970716	NOT2_FAS05539	NOT2	126
16970717	NOT2_FAS05539	NOT2	17
16970718	NOT2_FAS05539	NOT2	53
16970719	NOT2_FAS05539	NOT2	47
16970720	NOT2_FAS05539	NOT2	56
16970721	NOT2_FAS05539	NOT2	102
16970722	NOT2_FAS05539	NOT2	76
16970723	NOT2_FAS05539	NOT2	52
16970724	NOT2_FAS05539	NOT2	150
16970725	NOT2_FAS05539	NOT2	72
16970726	NOT2_FAS05539	NOT2	44
16970727	NOT2_FAS05539	NOT2	50
16970728	NOT2_FAS05539	NOT2	40
16970729	NOT2_FAS05539	NOT2	56
16970730	NOT2_FAS05539	NOT2	43
16970731	NOT2_FAS05539	NOT2	41
16970732	NOT2_FAS05539	NOT2	83
16970733	NOT2_FAS05539	NOT2	47
16970734	NOT2_FAS05539	NOT2	70
16970735	NOT2_FAS05539	NOT2	97
16970736	NOT2_FAS05539	NOT2	37
16970737	NOT2_FAS05539	NOT2	46
16970738	NOT2_FAS05539	NOT2	88
16970739	NOT2_FAS05539	NOT2	49
16970740	NOT2_FAS05539	NOT2	49
16970741	NOT2_FAS05539	NOT2	100
16970742	NOT2_FAS05539	NOT2	54
16970743	NOT2_FAS05539	NOT2	53
16970744	NOT2_FAS05539	NOT2	47
16970745	NOT2_FAS05539	NOT2	48
16970746	NOT2_FAS05539	NOT2	50
16970747	NOT2_FAS05539	NOT2	64
16970748	NOT2_FAS05539	NOT2	82
16970749	NOT2_FAS05539	NOT2	38
16970750	NOT2_FAS05539	NOT2	62
16970751	NOT2_FAS05539	NOT2	44
16970752	NOT2_FAS05539	NOT2	194
16970753	NOT2_FAS05539	NOT2	95
16970754	NOT2_FAS05539	NOT2	131
16970755	NOT2_FAS05539	NOT2	59
16970756	NOT2_FAS05539	NOT2	78
16970757	NOT2_FAS05539	NOT2	62
16970758	NOT2_FAS05539	NOT2	176
16970759	NOT2_FAS05539	NOT2	59
16970760	NOT2_FAS05539	NOT2	55
16970761	NOT2_FAS05539	NOT2	49
16970762	NOT2_FAS05539	NOT2	61
16970763	NOT2_FAS05539	NOT2	85
16970764	NOT2_FAS05539	NOT2	51
16970765	NOT2_FAS05539	NOT2	56
16970766	NOT2_FAS05539	NOT2	105
16970767	NOT2_FAS05539	NOT2	80
16970768	NOT2_FAS05539	NOT2	56
16970769	NOT2_FAS05539	NOT2	73
16970770	NOT2_FAS05539	NOT2	86
16970771	NOT2_FAS05539	NOT2	102
16970772	NOT2_FAS05539	NOT2	67
16970773	NOT2_FAS05539	NOT2	59
16970774	NOT2_FAS05539	NOT2	120
16970775	NOT2_FAS05539	NOT2	70
16970776	NOT2_FAS05539	NOT2	61
16970777	NOT2_FAS05539	NOT2	131
16970778	NOT2_FAS05539	NOT2	105
16970779	NOT2_FAS05539	NOT2	239
16970780	NOT2_FAS05539	NOT2	39
16970781	NOT2_FAS05539	NOT2	149
16970782	NOT2_FAS05539	NOT2	94
16970783	NOT2_FAS05539	NOT2	76
16970784	NOT2_FAS05539	NOT2	117
16970785	NOT2_FAS05539	NOT2	59
16970786	NOT2_FAS05539	NOT2	136
16970787	NOT2_FAS05539	NOT2	146
16970788	NOT2_FAS05539	NOT2	59
16970789	NOT2_FAS05539	NOT2	52
16970790	NOT2_FAS05539	NOT2	44
16970791	NOT2_FAS05539	NOT2	11
16970792	NOT2_FAS05539	NOT2	50
16970793	NOT2_FAS05539	NOT2	121
16970794	NOT2_FAS05539	NOT2	49
16970795	NOT2_FAS05539	NOT2	48
16970796	NOT2_FAS05539	NOT2	85
16970797	NOT2_FAS05539	NOT2	104
16970798	NOT2_FAS05539	NOT2	89
16970799	NOT2_FAS05539	NOT2	199
16970800	NOT2_FAS05539	NOT2	52
16970801	NOT2_FAS05539	NOT2	119
16970802	NOT2_FAS05539	NOT2	73
16970803	NOT2_FAS05539	NOT2	88
16970804	NOT2_FAS05539	NOT2	32
16970805	NOT2_FAS05539	NOT2	171
16970806	NOT2_FAS05539	NOT2	127
16970807	NOT2_FAS05539	NOT2	48
16970808	NOT2_FAS05539	NOT2	70
16970809	NOT2_FAS05539	NOT2	58
16970810	NOT2_FAS05539	NOT2	99
16970811	NOT2_FAS05539	NOT2	104
16970812	NOT2_FAS05539	NOT2	60
16970813	NOT2_FAS05539	NOT2	58
16970814	NOT2_FAS05539	NOT2	98
16970815	NOT2_FAS05539	NOT2	58
16970816	NOT2_FAS05539	NOT2	24
16970817	NOT2_FAS05539	NOT2	67
16970818	NOT2_FAS05539	NOT2	44
16970819	NOT2_FAS05539	NOT2	28
16970820	NOT2_FAS05539	NOT2	52
16970821	NOT2_FAS05539	NOT2	95
16970822	NOT2_FAS05539	NOT2	121
16970823	NOT2_FAS05539	NOT2	60
16970824	NOT2_FAS05539	NOT2	51
16970825	NOT2_FAS05539	NOT2	55
16970826	NOT2_FAS05539	NOT2	63
16970827	NOT2_FAS05539	NOT2	62
16970828	NOT2_FAS05539	NOT2	111
16970829	NOT2_FAS05539	NOT2	75
16970830	NOT2_FAS05539	NOT2	110
16970831	NOT2_FAS05539	NOT2	30
16970832	NOT2_FAS05539	NOT2	52
16970833	NOT2_FAS05539	NOT2	78
16970834	NOT2_FAS05539	NOT2	30
16970835	NOT2_FAS05539	NOT2	33
16970836	NOT2_FAS05539	NOT2	100
16970837	NOT2_FAS05539	NOT2	49
16970838	NOT2_FAS05539	NOT2	58
16970839	NOT2_FAS05539	NOT2	118
16970840	NOT2_FAS05539	NOT2	63
16970841	NOT2_FAS05539	NOT2	93
16970842	NOT2_FAS05539	NOT2	111
16970843	NOT2_FAS05539	NOT2	26
16970844	NOT2_FAS05539	NOT2	124
16970845	NOT2_FAS05539	NOT2	39
16970846	NOT2_FAS05539	NOT2	115
16970847	NOT2_FAS05539	NOT2	100
16970848	NOT2_FAS05539	NOT2	54
16970849	NOT2_FAS05539	NOT2	107
16970850	NOT2_FAS05539	NOT2	38
16970851	NOT2_FAS05539	NOT2	146
16970852	NOT2_FAS05539	NOT2	112
16970853	NOT2_FAS05539	NOT2	68
16970854	NOT2_FAS05539	NOT2	171
16970855	NOT2_FAS05539	NOT2	59
16970856	NOT2_FAS05539	NOT2	70
16970857	NOT2_FAS05539	NOT2	96
16970858	NOT2_FAS05539	NOT2	59
16970859	NOT2_FAS05539	NOT2	49
16970860	NOT2_FAS05539	NOT2	50
16970861	NOT2_FAS05539	NOT2	99
16970862	NOT2_FAS05539	NOT2	72
16970863	NOT2_FAS05539	NOT2	91
16970864	NOT2_FAS05539	NOT2	99
16970865	NOT2_FAS05539	NOT2	61
16970866	NOT2_FAS05539	NOT2	55
16970867	NOT2_FAS05539	NOT2	87
16970868	NOT2_FAS05539	NOT2	76
16970869	NOT2_FAS05539	NOT2	79
16970870	NOT2_FAS05539	NOT2	69
16970871	NOT2_FAS05539	NOT2	33
16970872	NOT2_FAS05539	NOT2	77
16970873	NOT2_FAS05539	NOT2	38
16970874	NOT2_FAS05539	NOT2	47
16970875	NOT2_FAS05539	NOT2	52
16970876	NOT2_FAS05539	NOT2	8
16970877	NOT2_FAS05539	NOT2	83
16970878	NOT2_FAS05539	NOT2	50
16970879	NOT2_FAS05539	NOT2	39
16970880	NOT2_FAS05539	NOT2	27
16970881	NOT2_FAS05539	NOT2	134
16970882	NOT2_FAS05539	NOT2	74
16970883	NOT2_FAS05539	NOT2	101
16970884	NOT2_FAS05539	NOT2	48
16970885	NOT2_FAS05539	NOT2	22
16970886	NOT2_FAS05539	NOT2	50
16970887	NOT2_FAS05539	NOT2	68
16970888	NOT2_FAS05539	NOT2	44
16970889	NOT2_FAS05539	NOT2	64
16970890	NOT2_FAS05539	NOT2	121
16970891	NOT2_FAS05539	NOT2	64
16970892	NOT2_FAS05539	NOT2	63
16970893	NOT2_FAS05539	NOT2	47
16970894	NOT2_FAS05539	NOT2	39
16970895	NOT2_FAS05539	NOT2	31
16970896	NOT2_FAS05539	NOT2	30
16970897	NOT2_FAS05539	NOT2	67
16970898	NOT2_FAS05539	NOT2	129
16970899	NOT2_FAS05539	NOT2	70
16970900	NOT2_FAS05539	NOT2	111
16970901	NOT2_FAS05539	NOT2	53
16970902	NOT2_FAS05539	NOT2	118
16970903	NOT2_FAS05539	NOT2	53
16970904	NOT2_FAS05539	NOT2	44
16970905	NOT2_FAS05539	NOT2	39
16970906	NOT2_FAS05539	NOT2	83
16970907	NOT2_FAS05539	NOT2	68
16970908	NOT2_FAS05539	NOT2	84
16970909	NOT2_FAS05539	NOT2	62
16970910	NOT2_FAS05539	NOT2	42
16970911	NOT2_FAS05539	NOT2	32
16970912	NOT2_FAS05539	NOT2	13
16970913	NOT2_FAS05539	NOT2	137
16970914	NOT2_FAS05539	NOT2	32
16970915	NOT2_FAS05539	NOT2	132
16970916	NOT2_FAS05539	NOT2	52
16970917	NOT2_FAS05539	NOT2	85
16970918	NOT2_FAS05539	NOT2	105
16970919	NOT2_FAS05539	NOT2	87
16970920	NOT2_FAS05539	NOT2	66
16970921	NOT2_FAS05539	NOT2	45
16970922	NOT2_FAS05539	NOT2	103
16970923	NOT2_FAS05539	NOT2	105
16970924	NOT2_FAS05539	NOT2	45
16970925	NOT2_FAS05539	NOT2	67
16970926	NOT2_FAS05539	NOT2	56
16970927	NOT2_FAS05539	NOT2	75
16970928	NOT2_FAS05539	NOT2	88
16970929	NOT2_FAS05539	NOT2	34
16970930	NOT2_FAS05539	NOT2	67
16970931	NOT2_FAS05539	NOT2	30
16970932	NOT2_FAS05539	NOT2	42
16970933	NOT2_FAS05539	NOT2	69
16970934	NOT2_FAS05539	NOT2	98
16970935	NOT2_FAS05539	NOT2	58
16970936	NOT2_FAS05539	NOT2	69
16970937	NOT2_FAS05539	NOT2	43
16970938	NOT2_FAS05539	NOT2	43
16970939	NOT2_FAS05539	NOT2	11
16970940	NOT2_FAS05539	NOT2	43
16970941	NOT2_FAS05539	NOT2	42
16970942	NOT2_FAS05539	NOT2	47
16970943	NOT2_FAS05539	NOT2	76
16970944	NOT2_FAS05539	NOT2	85
16970945	NOT2_FAS05539	NOT2	81
16970946	NOT2_FAS05539	NOT2	105
16970947	NOT2_FAS05539	NOT2	70
16970948	NOT2_FAS05539	NOT2	109
16970949	NOT2_FAS05539	NOT2	30
16970950	NOT2_FAS05539	NOT2	111
16970951	NOT2_FAS05539	NOT2	45
16970952	NOT2_FAS05539	NOT2	104
16970953	NOT2_FAS05539	NOT2	69
16970954	NOT2_FAS05539	NOT2	80
16970955	NOT2_FAS05539	NOT2	57
16970956	NOT2_FAS05539	NOT2	60
16970957	NOT2_FAS05539	NOT2	101
16970958	NOT2_FAS05539	NOT2	49
16970959	NOT2_FAS05539	NOT2	42
16970960	NOT2_FAS05539	NOT2	61
16970961	NOT2_FAS05539	NOT2	59
16970962	NOT2_FAS05539	NOT2	69
16970963	NOT2_FAS05539	NOT2	79
16970964	NOT2_FAS05539	NOT2	36
16970965	NOT2_FAS05539	NOT2	100
16970966	NOT2_FAS05539	NOT2	68
16970967	NOT2_FAS05539	NOT2	89
16970968	NOT2_FAS05539	NOT2	36
16970969	NOT2_FAS05539	NOT2	81
16970970	NOT2_FAS05539	NOT2	42
16970971	NOT2_FAS05539	NOT2	108
16970972	NOT2_FAS05539	NOT2	97
16970973	NOT2_FAS05539	NOT2	60
16970974	NOT2_FAS05539	NOT2	67
16970975	NOT2_FAS05539	NOT2	82
16970976	NOT2_FAS05539	NOT2	68
16970977	NOT2_FAS05539	NOT2	68
16970978	NOT2_FAS05539	NOT2	45
16970979	NOT2_FAS05539	NOT2	110
16970980	NOT2_FAS05539	NOT2	164
16970981	NOT2_FAS05539	NOT2	48
16970982	NOT2_FAS05539	NOT2	26
16970983	NOT2_FAS05539	NOT2	87
16970984	NOT2_FAS05539	NOT2	71
16970985	NOT2_FAS05539	NOT2	30
16970986	NOT2_FAS05539	NOT2	52
16970987	NOT2_FAS05539	NOT2	107
16970988	NOT2_FAS05539	NOT2	62
16970989	NOT2_FAS05539	NOT2	61
16970990	NOT2_FAS05539	NOT2	87
16970991	NOT2_FAS05539	NOT2	67
16970992	NOT2_FAS05539	NOT2	52
16970993	NOT2_FAS05539	NOT2	107
16970994	NOT2_FAS05539	NOT2	137
16970995	NOT2_FAS05539	NOT2	39
16970996	NOT2_FAS05539	NOT2	72
16970997	NOT2_FAS05539	NOT2	68
16970998	NOT2_FAS05539	NOT2	28
16970999	NOT2_FAS05539	NOT2	73
16971000	NOT2_FAS05539	NOT2	93
16971001	NOT2_FAS05539	NOT2	92
16971002	NOT2_FAS05539	NOT2	59
16971003	NOT2_FAS05539	NOT2	52
16971004	NOT2_FAS05539	NOT2	121
16971005	NOT2_FAS05539	NOT2	53
16971006	NOT2_FAS05539	NOT2	126
16971007	NOT2_FAS05539	NOT2	64
16971008	NOT2_FAS05539	NOT2	56
16971009	NOT2_FAS05539	NOT2	138
16971010	NOT2_FAS05539	NOT2	45
16971011	NOT2_FAS05539	NOT2	10
16971012	NOT2_FAS05539	NOT2	53
16971013	NOT2_FAS05539	NOT2	84
16971014	NOT2_FAS05539	NOT2	94
16971015	NOT2_FAS05539	NOT2	109
16971016	NOT2_FAS05539	NOT2	149
16971017	NOT2_FAS05539	NOT2	61
16971018	NOT2_FAS05539	NOT2	48
16971019	NOT2_FAS05539	NOT2	57
16971020	NOT2_FAS05539	NOT2	53
16971021	NOT2_FAS05539	NOT2	106
16971022	NOT2_FAS05539	NOT2	184
16971023	NOT2_FAS05539	NOT2	78
16971024	NOT2_FAS05539	NOT2	117
16971025	NOT2_FAS05539	NOT2	117
16971026	NOT2_FAS05539	NOT2	58
16971027	NOT2_FAS05539	NOT2	134
16971028	NOT2_FAS05539	NOT2	42
16971029	NOT2_FAS05539	NOT2	36
16971030	NOT2_FAS05539	NOT2	52
16971031	NOT2_FAS05539	NOT2	45
16971032	NOT2_FAS05539	NOT2	120
16971033	NOT2_FAS05539	NOT2	51
16971034	NOT2_FAS05539	NOT2	54
16971035	NOT2_FAS05539	NOT2	121
16971036	NOT2_FAS05539	NOT2	53
16971037	NOT2_FAS05539	NOT2	81
16971038	NOT2_FAS05539	NOT2	90
16971039	NOT2_FAS05539	NOT2	117
16971040	NOT2_FAS05539	NOT2	35
16971041	NOT2_FAS05539	NOT2	107
16971042	NOT2_FAS05539	NOT2	53
16971043	NOT2_FAS05539	NOT2	79
16971044	NOT2_FAS05539	NOT2	63
16971045	NOT2_FAS05539	NOT2	39
16971046	NOT2_FAS05539	NOT2	167
16971047	NOT2_FAS05539	NOT2	172
16971048	NOT2_FAS05539	NOT2	119
16971049	NOT2_FAS05539	NOT2	29
16971050	NOT2_FAS05539	NOT2	104
16971051	NOT2_FAS05539	NOT2	143
16971052	NOT2_FAS05539	NOT2	56
16971053	NOT2_FAS05539	NOT2	89
16971054	NOT2_FAS05539	NOT2	47
16971055	NOT2_FAS05539	NOT2	49
16971056	NOT2_FAS05539	NOT2	43
16971057	NOT2_FAS05539	NOT2	75
16971058	NOT2_FAS05539	NOT2	51
16971059	NOT2_FAS05539	NOT2	70
16971060	NOT2_FAS05539	NOT2	62
16971061	NOT2_FAS05539	NOT2	65
16971062	NOT2_FAS05539	NOT2	69
16971063	NOT2_FAS05539	NOT2	119
16971064	NOT2_FAS05539	NOT2	82
16971065	NOT2_FAS05539	NOT2	71
16971066	NOT2_FAS05539	NOT2	47
16971067	NOT2_FAS05539	NOT2	46
16971068	NOT2_FAS05539	NOT2	110
16971069	NOT2_FAS05539	NOT2	41
16971070	NOT2_FAS05539	NOT2	43
16971071	NOT2_FAS05539	NOT2	91
16971072	NOT2_FAS05539	NOT2	90
16971073	NOT2_FAS05539	NOT2	61
16971074	NOT2_FAS05539	NOT2	24
16971075	NOT2_FAS05539	NOT2	55
16971076	NOT2_FAS05539	NOT2	140
16971077	NOT2_FAS05539	NOT2	62
16971078	NOT2_FAS05539	NOT2	105
16971079	NOT2_FAS05539	NOT2	115
16971080	NOT2_FAS05539	NOT2	74
16971081	NOT2_FAS05539	NOT2	49
16971082	NOT2_FAS05539	NOT2	94
16971083	NOT2_FAS05539	NOT2	81
16971084	NOT2_FAS05539	NOT2	65
16971085	NOT2_FAS05539	NOT2	128
16971086	NOT2_FAS05539	NOT2	49
16971087	NOT2_FAS05539	NOT2	48
16971088	NOT2_FAS05539	NOT2	41
16971089	NOT2_FAS05539	NOT2	52
16971090	NOT2_FAS05539	NOT2	52
16971091	NOT2_FAS05539	NOT2	67
16971092	NOT2_FAS05539	NOT2	82
16971093	NOT2_FAS05539	NOT2	102
16971094	NOT2_FAS05539	NOT2	114
16971095	NOT2_FAS05539	NOT2	71
16971096	NOT2_FAS05539	NOT2	39
16971097	NOT2_FAS05539	NOT2	36
16971098	NOT2_FAS05539	NOT2	128
16971099	NOT2_FAS05539	NOT2	201
16971100	NOT2_FAS05539	NOT2	184
16971101	NOT2_FAS05539	NOT2	119
16971102	NOT2_FAS05539	NOT2	107
16971103	NOT2_FAS05539	NOT2	102
16971104	NOT2_FAS05539	NOT2	61
16971105	NOT2_FAS05539	NOT2	55
16971106	NOT2_FAS05539	NOT2	118
16971107	NOT2_FAS05539	NOT2	28
16971108	NOT2_FAS05539	NOT2	40
16971109	NOT2_FAS05539	NOT2	56
16971110	NOT2_FAS05539	NOT2	49
16971111	NOT2_FAS05539	NOT2	172
16971112	NOT2_FAS05539	NOT2	26
16971113	NOT2_FAS05539	NOT2	67
16971114	NOT2_FAS05539	NOT2	63
16971115	NOT2_FAS05539	NOT2	49
16971116	NOT2_FAS05539	NOT2	63
16971117	NOT2_FAS05539	NOT2	72
16971118	NOT2_FAS05539	NOT2	50
16971119	NOT2_FAS05539	NOT2	55
16971120	NOT2_FAS05539	NOT2	79
16971121	NOT2_FAS05539	NOT2	125
16971122	NOT2_FAS05539	NOT2	72
16971123	NOT2_FAS05539	NOT2	60
16971124	NOT2_FAS05539	NOT2	95
16971125	NOT2_FAS05539	NOT2	57
16971126	NOT2_FAS05539	NOT2	26
16971127	NOT2_FAS05539	NOT2	136
16971128	NOT2_FAS05539	NOT2	88
16971129	NOT2_FAS05539	NOT2	89
16971130	NOT2_FAS05539	NOT2	105
16971131	NOT2_FAS05539	NOT2	90
16971132	NOT2_FAS05539	NOT2	81
16971133	NOT2_FAS05539	NOT2	53
16971134	NOT2_FAS05539	NOT2	85
16971135	NOT2_FAS05539	NOT2	69
16971136	NOT2_FAS05539	NOT2	57
16971137	NOT2_FAS05539	NOT2	116
16971138	NOT2_FAS05539	NOT2	70
16971139	NOT2_FAS05539	NOT2	52
16971140	NOT2_FAS05539	NOT2	98
16971141	NOT2_FAS05539	NOT2	102
16971142	NOT2_FAS05539	NOT2	135
16971143	NOT2_FAS05539	NOT2	63
16971144	NOT2_FAS05539	NOT2	93
16971145	NOT2_FAS05539	NOT2	55
16971146	NOT2_FAS05539	NOT2	67
16971147	NOT2_FAS05539	NOT2	48
16971148	NOT2_FAS05539	NOT2	53
16971149	NOT2_FAS05539	NOT2	59
16971150	NOT2_FAS05539	NOT2	79
16971151	NOT2_FAS05539	NOT2	140
16971152	NOT2_FAS05539	NOT2	133
16971153	NOT2_FAS05539	NOT2	163
16971154	NOT2_FAS05539	NOT2	42
16971155	NOT2_FAS05539	NOT2	45
16971156	NOT2_FAS05539	NOT2	88
16971157	NOT2_FAS05539	NOT2	137
16971158	NOT2_FAS05539	NOT2	51
16971159	NOT2_FAS05539	NOT2	54
16971160	NOT2_FAS05539	NOT2	204
16971161	NOT2_FAS05539	NOT2	42
16971162	NOT2_FAS05539	NOT2	47
16971163	NOT2_FAS05539	NOT2	105
16971164	NOT2_FAS05539	NOT2	192
16971165	NOT2_FAS05539	NOT2	140
16971166	NOT2_FAS05539	NOT2	204
16971167	NOT2_FAS05539	NOT2	52
16971168	NOT2_FAS05539	NOT2	35
16971169	NOT2_FAS05539	NOT2	55
16971170	NOT2_FAS05539	NOT2	65
16971171	NOT2_FAS05539	NOT2	39
16971172	NOT2_FAS05539	NOT2	54
16971173	NOT2_FAS05539	NOT2	32
16971174	NOT2_FAS05539	NOT2	100
16971175	NOT2_FAS05539	NOT2	64
16971176	NOT2_FAS05539	NOT2	60
16971177	NOT2_FAS05539	NOT2	75
16971178	NOT2_FAS05539	NOT2	28
16971179	NOT2_FAS05539	NOT2	47
16971180	NOT2_FAS05539	NOT2	79
16971181	NOT2_FAS05539	NOT2	122
16971182	NOT2_FAS05539	NOT2	131
16971183	NOT2_FAS05539	NOT2	59
16971184	NOT2_FAS05539	NOT2	102
16971185	NOT2_FAS05539	NOT2	40
16971186	NOT2_FAS05539	NOT2	107
16971187	NOT2_FAS05539	NOT2	51
16971188	NOT2_FAS05539	NOT2	46
16971189	NOT2_FAS05539	NOT2	27
16971190	NOT2_FAS05539	NOT2	21
16971191	NOT2_FAS05539	NOT2	60
16971192	NOT2_FAS05539	NOT2	34
16971193	NOT2_FAS05539	NOT2	38
16971194	NOT2_FAS05539	NOT2	59
16971195	NOT2_FAS05539	NOT2	95
16971196	NOT2_FAS05539	NOT2	41
16971197	NOT2_FAS05539	NOT2	91
16971198	NOT2_FAS05539	NOT2	88
16971199	NOT2_FAS05539	NOT2	77
16971200	NOT2_FAS05539	NOT2	105
16971201	NOT2_FAS05539	NOT2	162
16971202	NOT2_FAS05539	NOT2	42
16971203	NOT2_FAS05539	NOT2	115
16971204	NOT2_FAS05539	NOT2	150
16971205	NOT2_FAS05539	NOT2	41
16971206	NOT2_FAS05539	NOT2	113
16971207	NOT2_FAS05539	NOT2	85
16971208	NOT2_FAS05539	NOT2	79
16971209	NOT2_FAS05539	NOT2	98
16971210	NOT2_FAS05539	NOT2	23
16971211	NOT2_FAS05539	NOT2	94
16971212	NOT2_FAS05539	NOT2	60
16971213	NOT2_FAS05539	NOT2	56
16971214	NOT2_FAS05539	NOT2	56
16971215	NOT2_FAS05539	NOT2	44
16971216	NOT2_FAS05539	NOT2	11
16971217	NOT2_FAS05539	NOT2	124
16971218	NOT2_FAS05539	NOT2	43
16971219	NOT2_FAS05539	NOT2	71
16971220	NOT2_FAS05539	NOT2	20
16971221	NOT2_FAS05539	NOT2	125
16971222	NOT2_FAS05539	NOT2	36
16971223	NOT2_FAS05539	NOT2	46
16971224	NOT2_FAS05539	NOT2	71
16971225	NOT2_FAS05539	NOT2	152
16971226	NOT2_FAS05539	NOT2	66
16971227	NOT2_FAS05539	NOT2	99
16971228	NOT2_FAS05539	NOT2	112
16971229	NOT2_FAS05539	NOT2	66
16971230	NOT2_FAS05539	NOT2	99
16971231	NOT2_FAS05539	NOT2	97
16971232	NOT2_FAS05539	NOT2	126
16971233	NOT2_FAS05539	NOT2	54
16971234	NOT2_FAS05539	NOT2	38
16971235	NOT2_FAS05539	NOT2	34
16971236	NOT2_FAS05539	NOT2	72
16971237	NOT2_FAS05539	NOT2	131
16971238	NOT2_FAS05539	NOT2	163
16971239	NOT2_FAS05539	NOT2	85
16971240	NOT2_FAS05539	NOT2	56
16971241	NOT2_FAS05539	NOT2	55
16971242	NOT2_FAS05539	NOT2	62
16971243	NOT2_FAS05539	NOT2	86
16971244	NOT2_FAS05539	NOT2	141
16971245	NOT2_FAS05539	NOT2	143
16971246	NOT2_FAS05539	NOT2	75
16971247	NOT2_FAS05539	NOT2	42
16971248	NOT2_FAS05539	NOT2	73
16971249	NOT2_FAS05539	NOT2	25
16971250	NOT2_FAS05539	NOT2	54
16971251	NOT2_FAS05539	NOT2	57
16971252	NOT2_FAS05539	NOT2	68
16971253	NOT2_FAS05539	NOT2	81
16971254	NOT2_FAS05539	NOT2	74
16971255	NOT2_FAS05539	NOT2	118
16971256	NOT2_FAS05539	NOT2	27
16971257	NOT2_FAS05539	NOT2	109
16971258	NOT2_FAS05539	NOT2	53
16971259	NOT2_FAS05539	NOT2	81
16971260	NOT2_FAS05539	NOT2	8
16971261	NOT2_FAS05539	NOT2	89
16971262	NOT2_FAS05539	NOT2	61
16971263	NOT2_FAS05539	NOT2	44
16971264	NOT2_FAS05539	NOT2	49
16971265	NOT2_FAS05539	NOT2	68
16971266	NOT2_FAS05539	NOT2	219
16971267	NOT2_FAS05539	NOT2	113
16971268	NOT2_FAS05539	NOT2	93
16971269	NOT2_FAS05539	NOT2	25
16971270	NOT2_FAS05539	NOT2	54
16971271	NOT2_FAS05539	NOT2	51
16971272	NOT2_FAS05539	NOT2	47
16971273	NOT2_FAS05539	NOT2	48
16971274	NOT2_FAS05539	NOT2	53
16971275	NOT2_FAS05539	NOT2	79
16971276	NOT2_FAS05539	NOT2	40
16971277	NOT2_FAS05539	NOT2	61
16971278	NOT2_FAS05539	NOT2	77
16971279	NOT2_FAS05539	NOT2	113
16971280	NOT2_FAS05539	NOT2	31
16971281	NOT2_FAS05539	NOT2	38
16971282	NOT2_FAS05539	NOT2	62
16971283	NOT2_FAS05539	NOT2	66
16971284	NOT2_FAS05539	NOT2	126
16971285	NOT2_FAS05539	NOT2	56
16971286	NOT2_FAS05539	NOT2	90
16971287	NOT2_FAS05539	NOT2	94
16971288	NOT2_FAS05539	NOT2	71
16971289	NOT2_FAS05539	NOT2	58
16971290	NOT2_FAS05539	NOT2	109
16971291	NOT2_FAS05539	NOT2	38
16971292	NOT2_FAS05539	NOT2	53
16971293	NOT2_FAS05539	NOT2	106
16971294	NOT2_FAS05539	NOT2	79
16971295	NOT2_FAS05539	NOT2	42
16971296	NOT2_FAS05539	NOT2	54
16971297	NOT2_FAS05539	NOT2	70
16971298	NOT2_FAS05539	NOT2	62
16971299	NOT2_FAS05539	NOT2	119
16971300	NOT2_FAS05539	NOT2	164
16971301	NOT2_FAS05539	NOT2	55
16971302	NOT2_FAS05539	NOT2	124
16971303	NOT2_FAS05539	NOT2	71
16971304	NOT2_FAS05539	NOT2	52
16971305	NOT2_FAS05539	NOT2	62
16971306	NOT2_FAS05539	NOT2	61
16971307	NOT2_FAS05539	NOT2	69
16971308	NOT2_FAS05539	NOT2	28
16971309	NOT2_FAS05539	NOT2	35
16971310	NOT2_FAS05539	NOT2	60
16971311	NOT2_FAS05539	NOT2	72
16971312	NOT2_FAS05539	NOT2	40
16971313	NOT2_FAS05539	NOT2	85
16971314	NOT2_FAS05539	NOT2	90
16971315	NOT2_FAS05539	NOT2	51
16971316	NOT2_FAS05539	NOT2	67
16971317	NOT2_FAS05539	NOT2	11
16971318	NOT2_FAS05539	NOT2	85
16971319	NOT2_FAS05539	NOT2	155
16971320	NOT2_FAS05539	NOT2	53
16971321	NOT2_FAS05539	NOT2	69
16971322	NOT2_FAS05539	NOT2	141
16971323	NOT2_FAS05539	NOT2	124
16971324	NOT2_FAS05539	NOT2	49
16971325	NOT2_FAS05539	NOT2	104
16971326	NOT2_FAS05539	NOT2	90
16971327	NOT2_FAS05539	NOT2	62
16971328	NOT2_FAS05539	NOT2	54
16971329	NOT2_FAS05539	NOT2	18
16971330	NOT2_FAS05539	NOT2	28
16971331	NOT2_FAS05539	NOT2	76
16971332	NOT2_FAS05539	NOT2	48
16971333	NOT2_FAS05539	NOT2	45
16971334	NOT2_FAS05539	NOT2	22
16971335	NOT2_FAS05539	NOT2	92
16971336	NOT2_FAS05539	NOT2	30
16971337	NOT2_FAS05539	NOT2	48
16971338	NOT2_FAS05539	NOT2	51
16971339	NOT2_FAS05539	NOT2	46
16971340	NOT2_FAS05539	NOT2	98
16971341	NOT2_FAS05539	NOT2	42
16971342	NOT2_FAS05539	NOT2	13
16971343	NOT2_FAS05539	NOT2	62
16971344	NOT2_FAS05539	NOT2	94
16971345	NOT2_FAS05539	NOT2	33
16971346	NOT2_FAS05539	NOT2	77
16971347	NOT2_FAS05539	NOT2	54
16971348	NOT2_FAS05539	NOT2	38
16971349	NOT2_FAS05539	NOT2	85
16971350	NOT2_FAS05539	NOT2	41
16971351	NOT2_FAS05539	NOT2	71
16971352	NOT2_FAS05539	NOT2	64
16971353	NOT2_FAS05539	NOT2	30
16971354	NOT2_FAS05539	NOT2	61
16971355	NOT2_FAS05539	NOT2	40
16971356	NOT2_FAS05539	NOT2	56
16971357	NOT2_FAS05539	NOT2	72
16971358	NOT2_FAS05539	NOT2	42
16971359	NOT2_FAS05539	NOT2	121
16971360	NOT2_FAS05539	NOT2	37
16971361	NOT2_FAS05539	NOT2	74
16971362	NOT2_FAS05539	NOT2	96
16971363	NOT2_FAS05539	NOT2	51
16971364	NOT2_FAS05539	NOT2	53
16971365	NOT2_FAS05539	NOT2	145
16971366	NOT2_FAS05539	NOT2	120
16971367	NOT2_FAS05539	NOT2	42
16971368	NOT2_FAS05539	NOT2	129
16971369	NOT2_FAS05539	NOT2	61
16971370	NOT2_FAS05539	NOT2	99
16971371	NOT2_FAS05539	NOT2	38
16971372	NOT2_FAS05539	NOT2	50
16971373	NOT2_FAS05539	NOT2	50
16971374	NOT2_FAS05539	NOT2	86
16971375	NOT2_FAS05539	NOT2	96
16971376	NOT2_FAS05539	NOT2	104
16971377	NOT2_FAS05539	NOT2	53
16971378	NOT2_FAS05539	NOT2	82
16971379	NOT2_FAS05539	NOT2	250
16971380	NOT2_FAS05539	NOT2	60
16971381	NOT2_FAS05539	NOT2	68
16971382	NOT2_FAS05539	NOT2	49
16971383	NOT2_FAS05539	NOT2	72
16971384	NOT2_FAS05539	NOT2	31
16971385	NOT2_FAS05539	NOT2	16
16971386	NOT2_FAS05539	NOT2	31
16971387	NOT2_FAS05539	NOT2	89
16971388	NOT2_FAS05539	NOT2	88
16971389	NOT2_FAS05539	NOT2	35
16971390	NOT2_FAS05539	NOT2	63
16971391	NOT2_FAS05539	NOT2	71
16971392	NOT2_FAS05539	NOT2	113
16971393	NOT2_FAS05539	NOT2	96
16971394	NOT2_FAS05539	NOT2	15
16971395	NOT2_FAS05539	NOT2	41
16971396	NOT2_FAS05539	NOT2	70
16971397	NOT2_FAS05539	NOT2	146
16971398	NOT2_FAS05539	NOT2	45
16971399	NOT2_FAS05539	NOT2	37
16971400	NOT2_FAS05539	NOT2	56
16971401	NOT2_FAS05539	NOT2	51
16971402	NOT2_FAS05539	NOT2	69
16971403	NOT2_FAS05539	NOT2	61
16971404	NOT2_FAS05539	NOT2	79
16971405	NOT2_FAS05539	NOT2	69
16971406	NOT2_FAS05539	NOT2	121
16971407	NOT2_FAS05539	NOT2	58
16971408	NOT2_FAS05539	NOT2	65
16971409	NOT2_FAS05539	NOT2	51
16971410	NOT2_FAS05539	NOT2	12
16971411	NOT2_FAS05539	NOT2	83
16971412	NOT2_FAS05539	NOT2	40
16971413	NOT2_FAS05539	NOT2	162
16971414	NOT2_FAS05539	NOT2	41
16971415	NOT2_FAS05539	NOT2	56
16971416	NOT2_FAS05539	NOT2	43
16971417	NOT2_FAS05539	NOT2	56
16971418	NOT2_FAS05539	NOT2	34
16971419	NOT2_FAS05539	NOT2	48
16971420	NOT2_FAS05539	NOT2	64
16971421	NOT2_FAS05539	NOT2	60
16971422	NOT2_FAS05539	NOT2	40
16971423	NOT2_FAS05539	NOT2	62
16971424	NOT2_FAS05539	NOT2	110
16971425	NOT2_FAS05539	NOT2	37
16971426	NOT2_FAS05539	NOT2	38
16971427	NOT2_FAS05539	NOT2	86
16971428	NOT2_FAS05539	NOT2	95
16971429	NOT2_FAS05539	NOT2	11
16971430	NOT2_FAS05539	NOT2	121
16971431	NOT2_FAS05539	NOT2	119
16971432	NOT2_FAS05539	NOT2	85
16971433	NOT2_FAS05539	NOT2	81
16971434	NOT2_FAS05539	NOT2	50
16971435	NOT2_FAS05539	NOT2	95
16971436	NOT2_FAS05539	NOT2	181
16971437	NOT2_FAS05539	NOT2	53
16971438	NOT2_FAS05539	NOT2	30
16971439	NOT2_FAS05539	NOT2	80
16971440	NOT2_FAS05539	NOT2	98
16971441	NOT2_FAS05539	NOT2	74
16971442	NOT2_FAS05539	NOT2	34
16971443	NOT2_FAS05539	NOT2	44
16971444	NOT2_FAS05539	NOT2	53
16971445	NOT2_FAS05539	NOT2	150
16971446	NOT2_FAS05539	NOT2	61
16971447	NOT2_FAS05539	NOT2	52
16971448	NOT2_FAS05539	NOT2	74
16971449	NOT2_FAS05539	NOT2	22
16971450	NOT2_FAS05539	NOT2	57
16971451	NOT2_FAS05539	NOT2	70
16971452	NOT2_FAS05539	NOT2	33
16971453	NOT2_FAS05539	NOT2	39
16971454	NOT2_FAS05539	NOT2	74
16971455	NOT2_FAS05539	NOT2	74
16971456	NOT2_FAS05539	NOT2	109
16971457	NOT2_FAS05539	NOT2	62
16971458	NOT2_FAS05539	NOT2	34
16971459	NOT2_FAS05539	NOT2	85
16971460	NOT2_FAS05539	NOT2	94
16971461	NOT2_FAS05539	NOT2	55
16971462	NOT2_FAS05539	NOT2	64
16971463	NOT2_FAS05539	NOT2	27
16971464	NOT2_FAS05539	NOT2	64
16971465	NOT2_FAS05539	NOT2	38
16971466	NOT2_FAS05539	NOT2	65
16971467	NOT2_FAS05539	NOT2	84
16971468	NOT2_FAS05539	NOT2	104
16971469	NOT2_FAS05539	NOT2	51
16971470	NOT2_FAS05539	NOT2	53
16971471	NOT2_FAS05539	NOT2	88
16971472	NOT2_FAS05539	NOT2	113
16971473	NOT2_FAS05539	NOT2	166
16971474	NOT2_FAS05539	NOT2	27
16971475	NOT2_FAS05539	NOT2	59
16971476	NOT2_FAS05539	NOT2	61
16971477	NOT2_FAS05539	NOT2	36
16971478	NOT2_FAS05539	NOT2	75
16971479	NOT2_FAS05539	NOT2	62
16971480	NOT2_FAS05539	NOT2	96
16971481	NOT2_FAS05539	NOT2	23
16971482	NOT2_FAS05539	NOT2	139
16971483	NOT2_FAS05539	NOT2	70
16971484	NOT2_FAS05539	NOT2	73
16971485	NOT2_FAS05539	NOT2	63
16971486	NOT2_FAS05539	NOT2	51
16971487	NOT2_FAS05539	NOT2	57
16971488	NOT2_FAS05539	NOT2	64
16971489	NOT2_FAS05539	NOT2	11
16971490	NOT2_FAS05539	NOT2	132
16971491	NOT2_FAS05539	NOT2	53
16971492	NOT2_FAS05539	NOT2	124
16971493	NOT2_FAS05539	NOT2	69
16971494	NOT2_FAS05539	NOT2	52
16971495	NOT2_FAS05539	NOT2	88
16971496	NOT2_FAS05539	NOT2	75
16971497	NOT2_FAS05539	NOT2	72
16971498	NOT2_FAS05539	NOT2	37
16971499	NOT2_FAS05539	NOT2	47
16971500	NOT2_FAS05539	NOT2	73
16971501	NOT2_FAS05539	NOT2	11
16971502	NOT2_FAS05539	NOT2	62
16971503	NOT2_FAS05539	NOT2	38
16971504	NOT2_FAS05539	NOT2	59
16971505	NOT2_FAS05539	NOT2	97
16971506	NOT2_FAS05539	NOT2	66
16971507	NOT2_FAS05539	NOT2	65
16971508	NOT2_FAS05539	NOT2	33
16971509	NOT2_FAS05539	NOT2	141
16971510	NOT2_FAS05539	NOT2	133
16971511	NOT2_FAS05539	NOT2	91
16971512	NOT2_FAS05539	NOT2	49
16971513	NOT2_FAS05539	NOT2	66
16971514	NOT2_FAS05539	NOT2	28
16971515	NOT2_FAS05539	NOT2	68
16971516	NOT2_FAS05539	NOT2	93
16971517	NOT2_FAS05539	NOT2	98
16971518	NOT2_FAS05539	NOT2	32
16971519	NOT2_FAS05539	NOT2	51
16971520	NOT2_FAS05539	NOT2	162
16971521	NOT2_FAS05539	NOT2	56
16971522	NOT2_FAS05539	NOT2	47
16971523	NOT2_FAS05539	NOT2	63
16971524	NOT2_FAS05539	NOT2	52
16971525	NOT2_FAS05539	NOT2	167
16971526	NOT2_FAS05539	NOT2	8
16971527	NOT2_FAS05539	NOT2	48
16971528	NOT2_FAS05539	NOT2	63
16971529	NOT2_FAS05539	NOT2	46
16971530	NOT2_FAS05539	NOT2	60
16971531	NOT2_FAS05539	NOT2	66
16971532	NOT2_FAS05539	NOT2	38
16971533	NOT2_FAS05539	NOT2	63
16971534	NOT2_FAS05539	NOT2	84
16971535	NOT2_FAS05539	NOT2	75
16971536	NOT2_FAS05539	NOT2	55
16971537	NOT2_FAS05539	NOT2	49
16971538	NOT2_FAS05539	NOT2	57
16971539	NOT2_FAS05539	NOT2	53
16971540	NOT2_FAS05539	NOT2	32
16971541	NOT2_FAS05539	NOT2	100
16971542	NOT2_FAS05539	NOT2	64
16971543	NOT2_FAS05539	NOT2	45
16971544	NOT2_FAS05539	NOT2	54
16971545	NOT2_FAS05539	NOT2	81
16971546	NOT2_FAS05539	NOT2	113
16971547	NOT2_FAS05539	NOT2	39
16971548	NOT2_FAS05539	NOT2	48
16971549	NOT2_FAS05539	NOT2	77
16971550	NOT2_FAS05539	NOT2	68
16971551	NOT2_FAS05539	NOT2	96
16971552	NOT2_FAS05539	NOT2	63
16971553	NOT2_FAS05539	NOT2	35
16971554	NOT2_FAS05539	NOT2	76
16971555	NOT2_FAS05539	NOT2	54
16971556	NOT2_FAS05539	NOT2	54
16971557	NOT2_FAS05539	NOT2	29
16971558	NOT2_FAS05539	NOT2	105
16971559	NOT2_FAS05539	NOT2	62
16971560	NOT2_FAS05539	NOT2	22
16971561	NOT2_FAS05539	NOT2	56
16971562	NOT2_FAS05539	NOT2	77
16971563	NOT2_FAS05539	NOT2	33
16971564	NOT2_FAS05539	NOT2	52
16971565	NOT2_FAS05539	NOT2	84
16971566	NOT2_FAS05539	NOT2	86
16971567	NOT2_FAS05539	NOT2	25
16971568	NOT2_FAS05539	NOT2	47
16971569	NOT2_FAS05539	NOT2	59
16971570	NOT2_FAS05539	NOT2	77
16971571	NOT2_FAS05539	NOT2	65
16971572	NOT2_FAS05539	NOT2	34
16971573	NOT2_FAS05539	NOT2	39
16971574	NOT2_FAS05539	NOT2	35
16971575	NOT2_FAS05539	NOT2	44
16971576	NOT2_FAS05539	NOT2	52
16971577	NOT2_FAS05539	NOT2	71
16971578	NOT2_FAS05539	NOT2	40
16971579	NOT2_FAS05539	NOT2	87
16971580	NOT2_FAS05539	NOT2	34
16971581	NOT2_FAS05539	NOT2	62
16971582	NOT2_FAS05539	NOT2	81
16971583	NOT2_FAS05539	NOT2	51
16971584	NOT2_FAS05539	NOT2	84
16971585	NOT2_FAS05539	NOT2	132
16971586	NOT2_FAS05539	NOT2	90
16971587	NOT2_FAS05539	NOT2	79
16971588	NOT2_FAS05539	NOT2	60
16971589	NOT2_FAS05539	NOT2	48
16971590	NOT2_FAS05539	NOT2	85
16971591	NOT2_FAS05539	NOT2	44
16971592	NOT2_FAS05539	NOT2	82
16971593	NOT2_FAS05539	NOT2	113
16971594	NOT2_FAS05539	NOT2	104
16971595	NOT2_FAS05539	NOT2	125
16971596	NOT2_FAS05539	NOT2	55
16971597	NOT2_FAS05539	NOT2	124
16971598	NOT2_FAS05539	NOT2	32
16971599	NOT2_FAS05539	NOT2	11
16971600	NOT2_FAS05539	NOT2	135
16971601	NOT2_FAS05539	NOT2	53
16971602	NOT2_FAS05539	NOT2	53
16971603	NOT2_FAS05539	NOT2	55
16971604	NOT2_FAS05539	NOT2	68
16971605	NOT2_FAS05539	NOT2	141
16971606	NOT2_FAS05539	NOT2	83
16971607	NOT2_FAS05539	NOT2	40
16971608	NOT2_FAS05539	NOT2	27
16971609	NOT2_FAS05539	NOT2	49
16971610	NOT2_FAS05539	NOT2	50
16971611	NOT2_FAS05539	NOT2	93
16971612	NOT2_FAS05539	NOT2	73
16971613	NOT2_FAS05539	NOT2	63
16971614	NOT2_FAS05539	NOT2	137
16971615	NOT2_FAS05539	NOT2	58
16971616	NOT2_FAS05539	NOT2	76
16971617	NOT2_FAS05539	NOT2	65
16971618	NOT2_FAS05539	NOT2	29
16971619	NOT2_FAS05539	NOT2	26
16971620	NOT2_FAS05539	NOT2	42
16971621	NOT2_FAS05539	NOT2	175
16971622	NOT2_FAS05539	NOT2	94
16971623	NOT2_FAS05539	NOT2	11
16971624	NOT2_FAS05539	NOT2	34
16971625	NOT2_FAS05539	NOT2	149
16971626	NOT2_FAS05539	NOT2	64
16971627	NOT2_FAS05539	NOT2	45
16971628	NOT2_FAS05539	NOT2	33
16971629	NOT2_FAS05539	NOT2	25
16971630	NOT2_FAS05539	NOT2	70
16971631	NOT2_FAS05539	NOT2	71
16971632	NOT2_FAS05539	NOT2	49
16971633	NOT2_FAS05539	NOT2	58
16971634	NOT2_FAS05539	NOT2	53
16971635	NOT2_FAS05539	NOT2	96
16971636	NOT2_FAS05539	NOT2	48
16971637	NOT2_FAS05539	NOT2	163
16971638	NOT2_FAS05539	NOT2	94
16971639	NOT2_FAS05539	NOT2	178
16971640	NOT2_FAS05539	NOT2	57
16971641	NOT2_FAS05539	NOT2	64
16971642	NOT2_FAS05539	NOT2	56
16971643	NOT2_FAS05539	NOT2	68
16971644	NOT2_FAS05539	NOT2	53
16971645	NOT2_FAS05539	NOT2	56
16971646	NOT2_FAS05539	NOT2	103
16971647	NOT2_FAS05539	NOT2	40
16971648	NOT2_FAS05539	NOT2	78
16971649	NOT2_FAS05539	NOT2	42
16971650	NOT2_FAS05539	NOT2	30
16971651	NOT2_FAS05539	NOT2	32
16971652	NOT2_FAS05539	NOT2	84
16971653	NOT2_FAS05539	NOT2	97
16971654	NOT2_FAS05539	NOT2	43
16971655	NOT2_FAS05539	NOT2	62
16971656	NOT2_FAS05539	NOT2	85
16971657	NOT2_FAS05539	NOT2	107
16971658	NOT2_FAS05539	NOT2	59
16971659	NOT2_FAS05539	NOT2	10
16971660	NOT2_FAS05539	NOT2	26
16971661	NOT2_FAS05539	NOT2	71
16971662	NOT2_FAS05539	NOT2	129
16971663	NOT2_FAS05539	NOT2	120
16971664	NOT2_FAS05539	NOT2	45
16971665	NOT2_FAS05539	NOT2	84
16971666	NOT2_FAS05539	NOT2	58
16971667	NOT2_FAS05539	NOT2	59
16971668	NOT2_FAS05539	NOT2	62
16971669	NOT2_FAS05539	NOT2	89
16971670	NOT2_FAS05539	NOT2	71
16971671	NOT2_FAS05539	NOT2	109
16971672	NOT2_FAS05539	NOT2	60
16971673	NOT2_FAS05539	NOT2	54
16971674	NOT2_FAS05539	NOT2	45
16971675	NOT2_FAS05539	NOT2	120
16971676	NOT2_FAS05539	NOT2	62
16971677	NOT2_FAS05539	NOT2	40
16971678	NOT2_FAS05539	NOT2	92
16971679	NOT2_FAS05539	NOT2	42
16971680	NOT2_FAS05539	NOT2	107
16971681	NOT2_FAS05539	NOT2	52
16971682	NOT2_FAS05539	NOT2	69
16971683	NOT2_FAS05539	NOT2	107
16971684	NOT2_FAS05539	NOT2	31
16971685	NOT2_FAS05539	NOT2	52
16971686	NOT2_FAS05539	NOT2	125
16971687	NOT2_FAS05539	NOT2	75
16971688	NOT2_FAS05539	NOT2	48
16971689	NOT2_FAS05539	NOT2	65
16971690	NOT2_FAS05539	NOT2	93
16971691	NOT2_FAS05539	NOT2	52
16971692	NOT2_FAS05539	NOT2	53
16971693	NOT2_FAS05539	NOT2	24
16971694	NOT2_FAS05539	NOT2	76
16971695	NOT2_FAS05539	NOT2	50
16971696	NOT2_FAS05539	NOT2	115
16971697	NOT2_FAS05539	NOT2	121
16971698	NOT2_FAS05539	NOT2	81
16971699	NOT2_FAS05539	NOT2	66
16971700	NOT2_FAS05539	NOT2	28
16971701	NOT2_FAS05539	NOT2	67
16971702	NOT2_FAS05539	NOT2	60
16971703	NOT2_FAS05539	NOT2	34
16971704	NOT2_FAS05539	NOT2	26
16971705	NOT2_FAS05539	NOT2	88
16971706	NOT2_FAS05539	NOT2	43
16971707	NOT2_FAS05539	NOT2	34
16971708	NOT2_FAS05539	NOT2	190
16971709	NOT2_FAS05539	NOT2	76
16971710	NOT2_FAS05539	NOT2	121
16971711	NOT2_FAS05539	NOT2	87
16971712	NOT2_FAS05539	NOT2	72
16971713	NOT2_FAS05539	NOT2	52
16971714	NOT2_FAS05539	NOT2	55
16971715	NOT2_FAS05539	NOT2	77
16971716	NOT2_FAS05539	NOT2	164
16971717	NOT2_FAS05539	NOT2	63
16971718	NOT2_FAS05539	NOT2	73
16971719	NOT2_FAS05539	NOT2	57
16971720	NOT2_FAS05539	NOT2	70
16971721	NOT2_FAS05539	NOT2	125
16971722	NOT2_FAS05539	NOT2	72
16971723	NOT2_FAS05539	NOT2	83
16971724	NOT2_FAS05539	NOT2	46
16971725	NOT2_FAS05539	NOT2	95
16971726	NOT2_FAS05539	NOT2	140
16971727	NOT2_FAS05539	NOT2	116
16971728	NOT2_FAS05539	NOT2	52
16971729	NOT2_FAS05539	NOT2	76
16971730	NOT2_FAS05539	NOT2	49
16971731	NOT2_FAS05539	NOT2	49
16971732	NOT2_FAS05539	NOT2	132
16971733	NOT2_FAS05539	NOT2	38
16971734	NOT2_FAS05539	NOT2	150
16971735	NOT2_FAS05539	NOT2	49
16971736	NOT2_FAS05539	NOT2	62
16971737	NOT2_FAS05539	NOT2	57
16971738	NOT2_FAS05539	NOT2	102
16971739	NOT2_FAS05539	NOT2	91
16971740	NOT2_FAS05539	NOT2	105
16971741	NOT2_FAS05539	NOT2	67
16971742	NOT2_FAS05539	NOT2	164
16971743	NOT2_FAS05539	NOT2	95
16971744	NOT2_FAS05539	NOT2	107
16971745	NOT2_FAS05539	NOT2	59
16971746	NOT2_FAS05539	NOT2	63
16971747	NOT2_FAS05539	NOT2	88
16971748	NOT2_FAS05539	NOT2	104
16971749	NOT2_FAS05539	NOT2	39
16971750	NOT2_FAS05539	NOT2	40
16971751	NOT2_FAS05539	NOT2	68
16971752	NOT2_FAS05539	NOT2	66
16971753	NOT2_FAS05539	NOT2	53
16971754	NOT2_FAS05539	NOT2	49
16971755	NOT2_FAS05539	NOT2	45
16971756	NOT2_FAS05539	NOT2	94
16971757	NOT2_FAS05539	NOT2	57
16971758	NOT2_FAS05539	NOT2	70
16971759	NOT2_FAS05539	NOT2	199
16971760	NOT2_FAS05539	NOT2	20
16971761	NOT2_FAS05539	NOT2	106
16971762	NOT2_FAS05539	NOT2	100
16971763	NOT2_FAS05539	NOT2	91
16971764	NOT2_FAS05539	NOT2	48
16971765	NOT2_FAS05539	NOT2	42
16971766	NOT2_FAS05539	NOT2	119
16971767	NOT2_FAS05539	NOT2	74
16971768	NOT2_FAS05539	NOT2	25
16971769	NOT2_FAS05539	NOT2	104
16971770	NOT2_FAS05539	NOT2	66
16971771	NOT2_FAS05539	NOT2	30
16971772	NOT2_FAS05539	NOT2	143
16971773	NOT2_FAS05539	NOT2	43
16971774	NOT2_FAS05539	NOT2	35
16971775	NOT2_FAS05539	NOT2	151
16971776	NOT2_FAS05539	NOT2	82
16971777	NOT2_FAS05539	NOT2	90
16971778	NOT2_FAS05539	NOT2	242
16971779	NOT2_FAS05539	NOT2	64
16971780	NOT2_FAS05539	NOT2	77
16971781	NOT2_FAS05539	NOT2	51
16971782	NOT2_FAS05539	NOT2	55
16971783	NOT2_FAS05539	NOT2	99
16971784	NOT2_FAS05539	NOT2	37
16971785	NOT2_FAS05539	NOT2	53
16971786	NOT2_FAS05539	NOT2	38
16971787	NOT2_FAS05539	NOT2	72
16971788	NOT2_FAS05539	NOT2	53
16971789	NOT2_FAS05539	NOT2	77
16971790	NOT2_FAS05539	NOT2	98
16971791	NOT2_FAS05539	NOT2	117
16971792	NOT2_FAS05539	NOT2	117
16971793	NOT2_FAS05539	NOT2	63
16971794	NOT2_FAS05539	NOT2	58
16971795	NOT2_FAS05539	NOT2	81
16971796	NOT2_FAS05539	NOT2	34
16971797	NOT2_FAS05539	NOT2	69
16971798	NOT2_FAS05539	NOT2	58
16971799	NOT2_FAS05539	NOT2	45
16971800	NOT2_FAS05539	NOT2	43
16971801	NOT2_FAS05539	NOT2	68
16971802	NOT2_FAS05539	NOT2	171
16971803	NOT2_FAS05539	NOT2	51
16971804	NOT2_FAS05539	NOT2	74
16971805	NOT2_FAS05539	NOT2	120
16971806	NOT2_FAS05539	NOT2	55
16971807	NOT2_FAS05539	NOT2	198
16971808	NOT2_FAS05539	NOT2	55
16971809	NOT2_FAS05539	NOT2	71
16971810	NOT2_FAS05539	NOT2	62
16971811	NOT2_FAS05539	NOT2	113
16971812	NOT2_FAS05539	NOT2	48
16971813	NOT2_FAS05539	NOT2	64
16971814	NOT2_FAS05539	NOT2	67
16971815	NOT2_FAS05539	NOT2	49
16971816	NOT2_FAS05539	NOT2	49
16971817	NOT2_FAS05539	NOT2	67
16971818	NOT2_FAS05539	NOT2	74
16971819	NOT2_FAS05539	NOT2	66
16971820	NOT2_FAS05539	NOT2	55
16971821	NOT2_FAS05539	NOT2	105
16971822	NOT2_FAS05539	NOT2	60
16971823	NOT2_FAS05539	NOT2	91
16971824	NOT2_FAS05539	NOT2	63
16971825	NOT2_FAS05539	NOT2	74
16971826	NOT2_FAS05539	NOT2	110
16971827	NOT2_FAS05539	NOT2	38
16971828	NOT2_FAS05539	NOT2	131
16971829	NOT2_FAS05539	NOT2	54
16971830	NOT2_FAS05539	NOT2	113
16971831	NOT2_FAS05539	NOT2	41
16971832	NOT2_FAS05539	NOT2	55
16971833	NOT2_FAS05539	NOT2	71
16971834	NOT2_FAS05539	NOT2	27
16971835	NOT2_FAS05539	NOT2	121
16971836	NOT2_FAS05539	NOT2	53
16971837	NOT2_FAS05539	NOT2	81
16971838	NOT2_FAS05539	NOT2	102
16971839	NOT2_FAS05539	NOT2	77
16971840	NOT2_FAS05539	NOT2	140
16971841	NOT2_FAS05539	NOT2	50
16971842	NOT2_FAS05539	NOT2	42
16971843	NOT2_FAS05539	NOT2	119
16971844	NOT2_FAS05539	NOT2	147
16971845	NOT2_FAS05539	NOT2	89
16971846	NOT2_FAS05539	NOT2	91
16971847	NOT2_FAS05539	NOT2	122
16971848	NOT2_FAS05539	NOT2	72
16971849	NOT2_FAS05539	NOT2	78
16971850	NOT2_FAS05539	NOT2	46
16971851	NOT2_FAS05539	NOT2	56
16971852	NOT2_FAS05539	NOT2	55
16971853	NOT2_FAS05539	NOT2	46
16971854	NOT2_FAS05539	NOT2	77
16971855	NOT2_FAS05539	NOT2	77
16971856	NOT2_FAS05539	NOT2	10
16971857	NOT2_FAS05539	NOT2	54
16971858	NOT2_FAS05539	NOT2	52
16971859	NOT2_FAS05539	NOT2	85
16971860	NOT2_FAS05539	NOT2	88
16971861	NOT2_FAS05539	NOT2	13
16971862	NOT2_FAS05539	NOT2	71
16971863	NOT2_FAS05539	NOT2	42
16971864	NOT2_FAS05539	NOT2	60
16971865	NOT2_FAS05539	NOT2	69
16971866	NOT2_FAS05539	NOT2	36
16971867	NOT2_FAS05539	NOT2	27
16971868	NOT2_FAS05539	NOT2	51
16971869	NOT2_FAS05539	NOT2	72
16971870	NOT2_FAS05539	NOT2	54
16971871	NOT2_FAS05539	NOT2	93
16971872	NOT2_FAS05539	NOT2	72
16971873	NOT2_FAS05539	NOT2	71
16971874	NOT2_FAS05539	NOT2	129
16971875	NOT2_FAS05539	NOT2	49
16971876	NOT2_FAS05539	NOT2	47
16971877	NOT2_FAS05539	NOT2	34
16971878	NOT2_FAS05539	NOT2	44
16971879	NOT2_FAS05539	NOT2	101
16971880	NOT2_FAS05539	NOT2	89
16971881	NOT2_FAS05539	NOT2	59
16971882	NOT2_FAS05539	NOT2	99
16971883	NOT2_FAS05539	NOT2	62
16971884	NOT2_FAS05539	NOT2	217
16971885	NOT2_FAS05539	NOT2	79
16971886	NOT2_FAS05539	NOT2	56
16971887	NOT2_FAS05539	NOT2	75
16971888	NOT2_FAS05539	NOT2	175
16971889	NOT2_FAS05539	NOT2	44
16971890	NOT2_FAS05539	NOT2	120
16971891	NOT2_FAS05539	NOT2	61
16971892	NOT2_FAS05539	NOT2	28
16971893	NOT2_FAS05539	NOT2	69
16971894	NOT2_FAS05539	NOT2	8
16971895	NOT2_FAS05539	NOT2	91
16971896	NOT2_FAS05539	NOT2	88
16971897	NOT2_FAS05539	NOT2	61
16971898	NOT2_FAS05539	NOT2	46
16971899	NOT2_FAS05539	NOT2	49
16971900	NOT2_FAS05539	NOT2	84
16971901	NOT2_FAS05539	NOT2	71
16971902	NOT2_FAS05539	NOT2	147
16971903	NOT2_FAS05539	NOT2	203
16971904	NOT2_FAS05539	NOT2	83
16971905	NOT2_FAS05539	NOT2	115
16971906	NOT2_FAS05539	NOT2	117
16971907	NOT2_FAS05539	NOT2	160
16971908	NOT2_FAS05539	NOT2	79
16971909	NOT2_FAS05539	NOT2	47
16971910	NOT2_FAS05539	NOT2	60
16971911	NOT2_FAS05539	NOT2	53
16971912	NOT2_FAS05539	NOT2	64
16971913	NOT2_FAS05539	NOT2	155
16971914	NOT2_FAS05539	NOT2	59
16971915	NOT2_FAS05539	NOT2	103
16971916	NOT2_FAS05539	NOT2	45
16971917	NOT2_FAS05539	NOT2	55
16971918	NOT2_FAS05539	NOT2	52
16971919	NOT2_FAS05539	NOT2	77
16971920	NOT2_FAS05539	NOT2	64
16971921	NOT2_FAS05539	NOT2	38
16971922	NOT2_FAS05539	NOT2	76
16971923	NOT2_FAS05539	NOT2	103
16971924	NOT2_FAS05539	NOT2	45
16971925	NOT2_FAS05539	NOT2	56
16971926	NOT2_FAS05539	NOT2	60
16971927	NOT2_FAS05539	NOT2	89
16971928	NOT2_FAS05539	NOT2	51
16971929	NOT2_FAS05539	NOT2	77
16971930	NOT2_FAS05539	NOT2	147
16971931	NOT2_FAS05539	NOT2	44
16971932	NOT2_FAS05539	NOT2	50
16971933	NOT2_FAS05539	NOT2	158
16971934	NOT2_FAS05539	NOT2	95
16971935	NOT2_FAS05539	NOT2	49
16971936	NOT2_FAS05539	NOT2	107
16971937	NOT2_FAS05539	NOT2	61
16971938	NOT2_FAS05539	NOT2	40
16971939	NOT2_FAS05539	NOT2	85
16971940	NOT2_FAS05539	NOT2	147
16971941	NOT2_FAS05539	NOT2	140
16971942	NOT2_FAS05539	NOT2	112
16971943	NOT2_FAS05539	NOT2	91
16971944	NOT2_FAS05539	NOT2	148
16971945	NOT2_FAS05539	NOT2	73
16971946	NOT2_FAS05539	NOT2	52
16971947	NOT2_FAS05539	NOT2	57
16971948	NOT2_FAS05539	NOT2	65
16971949	NOT2_FAS05539	NOT2	83
16971950	NOT2_FAS05539	NOT2	75
16971951	NOT2_FAS05539	NOT2	39
16971952	NOT2_FAS05539	NOT2	53
16971953	NOT2_FAS05539	NOT2	31
16971954	NOT2_FAS05539	NOT2	91
16971955	NOT2_FAS05539	NOT2	83
16971956	NOT2_FAS05539	NOT2	117
16971957	NOT2_FAS05539	NOT2	69
16971958	NOT2_FAS05539	NOT2	70
16971959	NOT2_FAS05539	NOT2	96
16971960	NOT2_FAS05539	NOT2	88
16971961	NOT2_FAS05539	NOT2	52
16971962	NOT2_FAS05539	NOT2	53
16971963	NOT2_FAS05539	NOT2	40
16971964	NOT2_FAS05539	NOT2	26
16971965	NOT2_FAS05539	NOT2	50
16971966	NOT2_FAS05539	NOT2	94
16971967	NOT2_FAS05539	NOT2	92
16971968	NOT2_FAS05539	NOT2	68
16971969	NOT2_FAS05539	NOT2	42
16971970	NOT2_FAS05539	NOT2	90
16971971	NOT2_FAS05539	NOT2	66
16971972	NOT2_FAS05539	NOT2	100
16971973	NOT2_FAS05539	NOT2	109
16971974	NOT2_FAS05539	NOT2	41
16971975	NOT2_FAS05539	NOT2	53
16971976	NOT2_FAS05539	NOT2	149
16971977	NOT2_FAS05539	NOT2	39
16971978	NOT2_FAS05539	NOT2	73
16971979	NOT2_FAS05539	NOT2	63
16971980	NOT2_FAS05539	NOT2	91
16971981	NOT2_FAS05539	NOT2	44
16971982	NOT2_FAS05539	NOT2	178
16971983	NOT2_FAS05539	NOT2	48
16971984	NOT2_FAS05539	NOT2	92
16971985	NOT2_FAS05539	NOT2	95
16971986	NOT2_FAS05539	NOT2	57
16971987	NOT2_FAS05539	NOT2	64
16971988	NOT2_FAS05539	NOT2	111
16971989	NOT2_FAS05539	NOT2	42
16971990	NOT2_FAS05539	NOT2	150
16971991	NOT2_FAS05539	NOT2	141
16971992	NOT2_FAS05539	NOT2	44
16971993	NOT2_FAS05539	NOT2	102
16971994	NOT2_FAS05539	NOT2	101
16971995	NOT2_FAS05539	NOT2	78
16971996	NOT2_FAS05539	NOT2	68
16971997	NOT2_FAS05539	NOT2	108
16971998	NOT2_FAS05539	NOT2	44
16971999	NOT2_FAS05539	NOT2	43
16972000	NOT2_FAS05539	NOT2	87
16972001	NOT2_FAS05539	NOT2	51
16972002	NOT2_FAS05539	NOT2	58
16972003	NOT2_FAS05539	NOT2	221
16972004	NOT2_FAS05539	NOT2	177
16972005	NOT2_FAS05539	NOT2	293
16972006	NOT2_FAS05539	NOT2	53
16972007	NOT2_FAS05539	NOT2	43
16972008	NOT2_FAS05539	NOT2	41
16972009	NOT2_FAS05539	NOT2	40
16972010	NOT2_FAS05539	NOT2	52
16972011	NOT2_FAS05539	NOT2	29
16972012	NOT2_FAS05539	NOT2	57
16972013	NOT2_FAS05539	NOT2	57
16972014	NOT2_FAS05539	NOT2	53
16972015	NOT2_FAS05539	NOT2	56
16972016	NOT2_FAS05539	NOT2	28
16972017	NOT2_FAS05539	NOT2	73
16972018	NOT2_FAS05539	NOT2	62
16972019	NOT2_FAS05539	NOT2	81
16972020	NOT2_FAS05539	NOT2	34
16972021	NOT2_FAS05539	NOT2	114
16972022	NOT2_FAS05539	NOT2	19
16972023	NOT2_FAS05539	NOT2	122
16972024	NOT2_FAS05539	NOT2	81
16972025	NOT2_FAS05539	NOT2	39
16972026	NOT2_FAS05539	NOT2	107
16972027	NOT2_FAS05539	NOT2	47
16972028	NOT2_FAS05539	NOT2	111
16972029	NOT2_FAS05539	NOT2	69
16972030	NOT2_FAS05539	NOT2	76
16972031	NOT2_FAS05539	NOT2	108
16972032	NOT2_FAS05539	NOT2	35
16972033	NOT2_FAS05539	NOT2	68
16972034	NOT2_FAS05539	NOT2	183
16972035	NOT2_FAS05539	NOT2	144
16972036	NOT2_FAS05539	NOT2	96
16972037	NOT2_FAS05539	NOT2	97
16972038	NOT2_FAS05539	NOT2	134
16972039	NOT2_FAS05539	NOT2	68
16972040	NOT2_FAS05539	NOT2	78
16972041	NOT2_FAS05539	NOT2	78
16972042	NOT2_FAS05539	NOT2	32
16972043	NOT2_FAS05539	NOT2	68
16972044	NOT2_FAS05539	NOT2	150
16972045	NOT2_FAS05539	NOT2	53
16972046	NOT2_FAS05539	NOT2	75
16972047	NOT2_FAS05539	NOT2	42
16972048	NOT2_FAS05539	NOT2	49
16972049	NOT2_FAS05539	NOT2	56
16972050	NOT2_FAS05539	NOT2	29
16972051	NOT2_FAS05539	NOT2	70
16972052	NOT2_FAS05539	NOT2	44
16972053	NOT2_FAS05539	NOT2	123
16972054	NOT2_FAS05539	NOT2	61
16972055	NOT2_FAS05539	NOT2	57
16972056	NOT2_FAS05539	NOT2	60
16972057	NOT2_FAS05539	NOT2	139
16972058	NOT2_FAS05539	NOT2	150
16972059	NOT2_FAS05539	NOT2	83
16972060	NOT2_FAS05539	NOT2	111
16972061	NOT2_FAS05539	NOT2	61
16972062	NOT2_FAS05539	NOT2	69
16972063	NOT2_FAS05539	NOT2	23
16972064	NOT2_FAS05539	NOT2	57
16972065	NOT2_FAS05539	NOT2	100
16972066	NOT2_FAS05539	NOT2	191
16972067	NOT2_FAS05539	NOT2	69
16972068	NOT2_FAS05539	NOT2	66
16972069	NOT2_FAS05539	NOT2	99
16972070	NOT2_FAS05539	NOT2	47
16972071	NOT2_FAS05539	NOT2	96
16972072	NOT2_FAS05539	NOT2	20
16972073	NOT2_FAS05539	NOT2	141
16972074	NOT2_FAS05539	NOT2	152
16972075	NOT2_FAS05539	NOT2	220
16972076	NOT2_FAS05539	NOT2	50
16972077	NOT2_FAS05539	NOT2	101
16972078	NOT2_FAS05539	NOT2	71
16972079	NOT2_FAS05539	NOT2	58
16972080	NOT2_FAS05539	NOT2	36
16972081	NOT2_FAS05539	NOT2	128
16972082	NOT2_FAS05539	NOT2	113
16972083	NOT2_FAS05539	NOT2	8
16972084	NOT2_FAS05539	NOT2	76
16972085	NOT2_FAS05539	NOT2	67
16972086	NOT2_FAS05539	NOT2	72
16972087	NOT2_FAS05539	NOT2	51
16972088	NOT2_FAS05539	NOT2	81
16972089	NOT2_FAS05539	NOT2	134
16972090	NOT2_FAS05539	NOT2	92
16972091	NOT2_FAS05539	NOT2	39
16972092	NOT2_FAS05539	NOT2	45
16972093	NOT2_FAS05539	NOT2	57
16972094	NOT2_FAS05539	NOT2	67
16972095	NOT2_FAS05539	NOT2	158
16972096	NOT2_FAS05539	NOT2	64
16972097	NOT2_FAS05539	NOT2	106
16972098	NOT2_FAS05539	NOT2	44
16972099	NOT2_FAS05539	NOT2	128
16972100	NOT2_FAS05539	NOT2	34
16972101	NOT2_FAS05539	NOT2	9
16972102	NOT2_FAS05539	NOT2	49
16972103	NOT2_FAS05539	NOT2	38
16972104	NOT2_FAS05539	NOT2	50
16972105	NOT2_FAS05539	NOT2	175
16972106	NOT2_FAS05539	NOT2	71
16972107	NOT2_FAS05539	NOT2	75
16972108	NOT2_FAS05539	NOT2	56
16972109	NOT2_FAS05539	NOT2	77
16972110	NOT2_FAS05539	NOT2	61
16972111	NOT2_FAS05539	NOT2	38
16972112	NOT2_FAS05539	NOT2	56
16972113	NOT2_FAS05539	NOT2	60
16972114	NOT2_FAS05539	NOT2	59
16972115	NOT2_FAS05539	NOT2	103
16972116	NOT2_FAS05539	NOT2	113
16972117	NOT2_FAS05539	NOT2	100
16972118	NOT2_FAS05539	NOT2	85
16972119	NOT2_FAS05539	NOT2	34
16972120	NOT2_FAS05539	NOT2	162
16972121	NOT2_FAS05539	NOT2	87
16972122	NOT2_FAS05539	NOT2	49
16972123	NOT2_FAS05539	NOT2	74
16972124	NOT2_FAS05539	NOT2	46
16972125	NOT2_FAS05539	NOT2	8
16972126	NOT2_FAS05539	NOT2	46
16972127	NOT2_FAS05539	NOT2	51
16972128	NOT2_FAS05539	NOT2	46
16972129	NOT2_FAS05539	NOT2	42
16972130	NOT2_FAS05539	NOT2	75
16972131	NOT2_FAS05539	NOT2	36
16972132	NOT2_FAS05539	NOT2	84
16972133	NOT2_FAS05539	NOT2	71
16972134	NOT2_FAS05539	NOT2	70
16972135	NOT2_FAS05539	NOT2	93
16972136	NOT2_FAS05539	NOT2	111
16972137	NOT2_FAS05539	NOT2	77
16972138	NOT2_FAS05539	NOT2	172
16972139	NOT2_FAS05539	NOT2	146
16972140	NOT2_FAS05539	NOT2	85
16972141	NOT2_FAS05539	NOT2	47
16972142	NOT2_FAS05539	NOT2	41
16972143	NOT2_FAS05539	NOT2	140
16972144	NOT2_FAS05539	NOT2	36
16972145	NOT2_FAS05539	NOT2	74
16972146	NOT2_FAS05539	NOT2	43
16972147	NOT2_FAS05539	NOT2	72
16972148	NOT2_FAS05539	NOT2	55
16972149	NOT2_FAS05539	NOT2	113
16972150	NOT2_FAS05539	NOT2	92
16972151	NOT2_FAS05539	NOT2	124
16972152	NOT2_FAS05539	NOT2	107
16972153	NOT2_FAS05539	NOT2	81
16972154	NOT2_FAS05539	NOT2	69
16972155	NOT2_FAS05539	NOT2	65
16972156	NOT2_FAS05539	NOT2	76
16972157	NOT2_FAS05539	NOT2	56
16972158	NOT2_FAS05539	NOT2	46
16972159	NOT2_FAS05539	NOT2	109
16972160	NOT2_FAS05539	NOT2	96
16972161	NOT2_FAS05539	NOT2	73
16972162	NOT2_FAS05539	NOT2	103
16972163	NOT2_FAS05539	NOT2	106
16972164	NOT2_FAS05539	NOT2	59
16972165	NOT2_FAS05539	NOT2	33
16972166	NOT2_FAS05539	NOT2	77
16972167	NOT2_FAS05539	NOT2	54
16972168	NOT2_FAS05539	NOT2	43
16972169	NOT2_FAS05539	NOT2	189
16972170	NOT2_FAS05539	NOT2	49
16972171	NOT2_FAS05539	NOT2	96
16972172	NOT2_FAS05539	NOT2	85
16972173	NOT2_FAS05539	NOT2	139
16972174	NOT2_FAS05539	NOT2	59
16972175	NOT2_FAS05539	NOT2	45
16972176	NOT2_FAS05539	NOT2	59
16972177	NOT2_FAS05539	NOT2	49
16972178	NOT2_FAS05539	NOT2	141
16972179	NOT2_FAS05539	NOT2	177
16972180	NOT2_FAS05539	NOT2	93
16972181	NOT2_FAS05539	NOT2	47
16972182	NOT2_FAS05539	NOT2	118
16972183	NOT2_FAS05539	NOT2	140
16972184	NOT2_FAS05539	NOT2	59
16972185	NOT2_FAS05539	NOT2	77
16972186	NOT2_FAS05539	NOT2	90
16972187	NOT2_FAS05539	NOT2	134
16972188	NOT2_FAS05539	NOT2	90
16972189	NOT2_FAS05539	NOT2	46
16972190	NOT2_FAS05539	NOT2	48
16972191	NOT2_FAS05539	NOT2	52
16972192	NOT2_FAS05539	NOT2	111
16972193	NOT2_FAS05539	NOT2	129
16972194	NOT2_FAS05539	NOT2	66
16972195	NOT2_FAS05539	NOT2	66
16972196	NOT2_FAS05539	NOT2	63
16972197	NOT2_FAS05539	NOT2	46
16972198	NOT2_FAS05539	NOT2	50
16972199	NOT2_FAS05539	NOT2	108
16972200	NOT2_FAS05539	NOT2	94
16972201	NOT2_FAS05539	NOT2	136
16972202	NOT2_FAS05539	NOT2	134
16972203	NOT2_FAS05539	NOT2	41
16972204	NOT2_FAS05539	NOT2	117
16972205	NOT2_FAS05539	NOT2	149
16972206	NOT2_FAS05539	NOT2	51
16972207	NOT2_FAS05539	NOT2	62
16972208	NOT2_FAS05539	NOT2	81
16972209	NOT2_FAS05539	NOT2	52
16972210	NOT2_FAS05539	NOT2	85
16972211	NOT2_FAS05539	NOT2	45
16972212	NOT2_FAS05539	NOT2	113
16972213	NOT2_FAS05539	NOT2	95
16972214	NOT2_FAS05539	NOT2	59
16972215	NOT2_FAS05539	NOT2	34
16972216	NOT2_FAS05539	NOT2	150
16972217	NOT2_FAS05539	NOT2	101
16972218	NOT2_FAS05539	NOT2	26
16972219	NOT2_FAS05539	NOT2	197
16972220	NOT2_FAS05539	NOT2	48
16972221	NOT2_FAS05539	NOT2	35
16972222	NOT2_FAS05539	NOT2	45
16972223	NOT2_FAS05539	NOT2	92
16972224	NOT2_FAS05539	NOT2	49
16972225	NOT2_FAS05539	NOT2	70
16972226	NOT2_FAS05539	NOT2	125
16972227	NOT2_FAS05539	NOT2	107
16972228	NOT2_FAS05539	NOT2	71
16972229	NOT2_FAS05539	NOT2	95
16972230	NOT2_FAS05539	NOT2	39
16972231	NOT2_FAS05539	NOT2	76
16972232	NOT2_FAS05539	NOT2	81
16972233	NOT2_FAS05539	NOT2	218
16972234	NOT2_FAS05539	NOT2	99
16972235	NOT2_FAS05539	NOT2	100
16972236	NOT2_FAS05539	NOT2	95
16972237	NOT2_FAS05539	NOT2	39
16972238	NOT2_FAS05539	NOT2	69
16972239	NOT2_FAS05539	NOT2	118
16972240	NOT2_FAS05539	NOT2	75
16972241	NOT2_FAS05539	NOT2	61
16972242	NOT2_FAS05539	NOT2	145
16972243	NOT2_FAS05539	NOT2	53
16972244	NOT2_FAS05539	NOT2	112
16972245	NOT2_FAS05539	NOT2	79
16972246	NOT2_FAS05539	NOT2	29
16972247	NOT2_FAS05539	NOT2	139
16972248	NOT2_FAS05539	NOT2	72
16972249	NOT2_FAS05539	NOT2	86
16972250	NOT2_FAS05539	NOT2	54
16972251	NOT2_FAS05539	NOT2	50
16972252	NOT2_FAS05539	NOT2	75
16972253	NOT2_FAS05539	NOT2	76
16972254	NOT2_FAS05539	NOT2	48
16972255	NOT2_FAS05539	NOT2	149
16972256	NOT2_FAS05539	NOT2	127
16972257	NOT2_FAS05539	NOT2	39
16972258	NOT2_FAS05539	NOT2	67
16972259	NOT2_FAS05539	NOT2	46
16972260	NOT2_FAS05539	NOT2	62
16972261	NOT2_FAS05539	NOT2	141
16972262	NOT2_FAS05539	NOT2	126
16972263	NOT2_FAS05539	NOT2	88
16972264	NOT2_FAS05539	NOT2	147
16972265	NOT2_FAS05539	NOT2	57
16972266	NOT2_FAS05539	NOT2	32
16972267	NOT2_FAS05539	NOT2	47
16972268	NOT2_FAS05539	NOT2	132
16972269	NOT2_FAS05539	NOT2	101
16972270	NOT2_FAS05539	NOT2	94
16972271	NOT2_FAS05539	NOT2	74
16972272	NOT2_FAS05539	NOT2	65
16972273	NOT2_FAS05539	NOT2	136
16972274	NOT2_FAS05539	NOT2	93
16972275	NOT2_FAS05539	NOT2	84
16972276	NOT2_FAS05539	NOT2	122
16972277	NOT2_FAS05539	NOT2	61
16972278	NOT2_FAS05539	NOT2	50
16972279	NOT2_FAS05539	NOT2	101
16972280	NOT2_FAS05539	NOT2	27
16972281	NOT2_FAS05539	NOT2	87
16972282	NOT2_FAS05539	NOT2	38
16972283	NOT2_FAS05539	NOT2	59
16972284	NOT2_FAS05539	NOT2	56
16972285	NOT2_FAS05539	NOT2	88
16972286	NOT2_FAS05539	NOT2	71
16972287	NOT2_FAS05539	NOT2	29
16972288	NOT2_FAS05539	NOT2	33
16972289	NOT2_FAS05539	NOT2	66
16972290	NOT2_FAS05539	NOT2	60
16972291	NOT2_FAS05539	NOT2	67
16972292	NOT2_FAS05539	NOT2	37
16972293	NOT2_FAS05539	NOT2	47
16972294	NOT2_FAS05539	NOT2	55
16972295	NOT2_FAS05539	NOT2	12
16972296	NOT2_FAS05539	NOT2	79
16972297	NOT2_FAS05539	NOT2	81
16972298	NOT2_FAS05539	NOT2	47
16972299	NOT2_FAS05539	NOT2	58
16972300	NOT2_FAS05539	NOT2	96
16972301	NOT2_FAS05539	NOT2	125
16972302	NOT2_FAS05539	NOT2	48
16972303	NOT2_FAS05539	NOT2	140
16972304	NOT2_FAS05539	NOT2	87
16972305	NOT2_FAS05539	NOT2	57
16972306	NOT2_FAS05539	NOT2	53
16972307	NOT2_FAS05539	NOT2	59
16972308	NOT2_FAS05539	NOT2	101
16972309	NOT2_FAS05539	NOT2	34
16972310	NOT2_FAS05539	NOT2	77
16972311	NOT2_FAS05539	NOT2	134
16972312	NOT2_FAS05539	NOT2	50
16972313	NOT2_FAS05539	NOT2	51
16972314	NOT2_FAS05539	NOT2	87
16972315	NOT2_FAS05539	NOT2	49
16972316	NOT2_FAS05539	NOT2	90
16972317	NOT2_FAS05539	NOT2	54
16972318	NOT2_FAS05539	NOT2	30
16972319	NOT2_FAS05539	NOT2	45
16972320	NOT2_FAS05539	NOT2	67
16972321	NOT2_FAS05539	NOT2	136
16972322	NOT2_FAS05539	NOT2	54
16972323	NOT2_FAS05539	NOT2	15
16972324	NOT2_FAS05539	NOT2	127
16972325	NOT2_FAS05539	NOT2	43
16972326	NOT2_FAS05539	NOT2	79
16972327	NOT2_FAS05539	NOT2	46
16972328	NOT2_FAS05539	NOT2	66
16972329	NOT2_FAS05539	NOT2	77
16972330	NOT2_FAS05539	NOT2	59
16972331	NOT2_FAS05539	NOT2	107
16972332	NOT2_FAS05539	NOT2	80
16972333	NOT2_FAS05539	NOT2	96
16972334	NOT2_FAS05539	NOT2	136
16972335	NOT2_FAS05539	NOT2	116
16972336	NOT2_FAS05539	NOT2	68
16972337	NOT2_FAS05539	NOT2	74
16972338	NOT2_FAS05539	NOT2	47
16972339	NOT2_FAS05539	NOT2	30
16972340	NOT2_FAS05539	NOT2	75
16972341	NOT2_FAS05539	NOT2	91
16972342	NOT2_FAS05539	NOT2	45
16972343	NOT2_FAS05539	NOT2	93
16972344	NOT2_FAS05539	NOT2	46
16972345	NOT2_FAS05539	NOT2	32
16972346	NOT2_FAS05539	NOT2	59
16972347	NOT2_FAS05539	NOT2	108
16972348	NOT2_FAS05539	NOT2	45
16972349	NOT2_FAS05539	NOT2	73
16972350	NOT2_FAS05539	NOT2	170
16972351	NOT2_FAS05539	NOT2	70
16972352	NOT2_FAS05539	NOT2	103
16972353	NOT2_FAS05539	NOT2	66
16972354	NOT2_FAS05539	NOT2	66
16972355	NOT2_FAS05539	NOT2	64
16972356	NOT2_FAS05539	NOT2	67
16972357	NOT2_FAS05539	NOT2	41
16972358	NOT2_FAS05539	NOT2	120
16972359	NOT2_FAS05539	NOT2	65
16972360	NOT2_FAS05539	NOT2	48
16972361	NOT2_FAS05539	NOT2	38
16972362	NOT2_FAS05539	NOT2	47
16972363	NOT2_FAS05539	NOT2	24
16972364	NOT2_FAS05539	NOT2	62
16972365	NOT2_FAS05539	NOT2	39
16972366	NOT2_FAS05539	NOT2	58
16972367	NOT2_FAS05539	NOT2	100
16972368	NOT2_FAS05539	NOT2	53
16972369	NOT2_FAS05539	NOT2	95
16972370	NOT2_FAS05539	NOT2	82
16972371	NOT2_FAS05539	NOT2	57
16972372	NOT2_FAS05539	NOT2	122
16972373	NOT2_FAS05539	NOT2	98
16972374	NOT2_FAS05539	NOT2	53
16972375	NOT2_FAS05539	NOT2	59
16972376	NOT2_FAS05539	NOT2	43
16972377	NOT2_FAS05539	NOT2	87
16972378	NOT2_FAS05539	NOT2	48
16972379	NOT2_FAS05539	NOT2	142
16972380	NOT2_FAS05539	NOT2	83
16972381	NOT2_FAS05539	NOT2	28
16972382	NOT2_FAS05539	NOT2	65
16972383	NOT2_FAS05539	NOT2	65
16972384	NOT2_FAS05539	NOT2	55
16972385	NOT2_FAS05539	NOT2	72
16972386	NOT2_FAS05539	NOT2	78
16972387	NOT2_FAS05539	NOT2	93
16972388	NOT2_FAS05539	NOT2	160
16972389	NOT2_FAS05539	NOT2	78
16972390	NOT2_FAS05539	NOT2	94
16972391	NOT2_FAS05539	NOT2	81
16972392	NOT2_FAS05539	NOT2	54
16972393	NOT2_FAS05539	NOT2	50
16972394	NOT2_FAS05539	NOT2	196
16972395	NOT2_FAS05539	NOT2	33
16972396	NOT2_FAS05539	NOT2	28
16972397	NOT2_FAS05539	NOT2	39
16972398	NOT2_FAS05539	NOT2	136
16972399	NOT2_FAS05539	NOT2	23
16972400	NOT2_FAS05539	NOT2	63
16972401	NOT2_FAS05539	NOT2	101
16972402	NOT2_FAS05539	NOT2	55
16972403	NOT2_FAS05539	NOT2	104
16972404	NOT2_FAS05539	NOT2	64
16972405	NOT2_FAS05539	NOT2	101
16972406	NOT2_FAS05539	NOT2	47
16972407	NOT2_FAS05539	NOT2	150
16972408	NOT2_FAS05539	NOT2	170
16972409	NOT2_FAS05539	NOT2	125
16972410	NOT2_FAS05539	NOT2	72
16972411	NOT2_FAS05539	NOT2	40
16972412	NOT2_FAS05539	NOT2	28
16972413	NOT2_FAS05539	NOT2	102
16972414	NOT2_FAS05539	NOT2	58
16972415	NOT2_FAS05539	NOT2	50
16972416	NOT2_FAS05539	NOT2	128
16972417	NOT2_FAS05539	NOT2	94
16972418	NOT2_FAS05539	NOT2	108
16972419	NOT2_FAS05539	NOT2	131
16972420	NOT2_FAS05539	NOT2	131
16972421	NOT2_FAS05539	NOT2	63
16972422	NOT2_FAS05539	NOT2	22
16972423	NOT2_FAS05539	NOT2	75
16972424	NOT2_FAS05539	NOT2	76
16972425	NOT2_FAS05539	NOT2	159
16972426	NOT2_FAS05539	NOT2	164
16972427	NOT2_FAS05539	NOT2	56
16972428	NOT2_FAS05539	NOT2	45
16972429	NOT2_FAS05539	NOT2	176
16972430	NOT2_FAS05539	NOT2	28
16972431	NOT2_FAS05539	NOT2	59
16972432	NOT2_FAS05539	NOT2	75
16972433	NOT2_FAS05539	NOT2	147
16972434	NOT2_FAS05539	NOT2	16
16972435	NOT2_FAS05539	NOT2	69
16972436	NOT2_FAS05539	NOT2	70
16972437	NOT2_FAS05539	NOT2	54
16972438	NOT2_FAS05539	NOT2	69
16972439	NOT2_FAS05539	NOT2	95
16972440	NOT2_FAS05539	NOT2	96
16972441	NOT2_FAS05539	NOT2	119
16972442	NOT2_FAS05539	NOT2	30
16972443	NOT2_FAS05539	NOT2	74
16972444	NOT2_FAS05539	NOT2	59
16972445	NOT2_FAS05539	NOT2	22
16972446	NOT2_FAS05539	NOT2	58
16972447	NOT2_FAS05539	NOT2	153
16972448	NOT2_FAS05539	NOT2	109
16972449	NOT2_FAS05539	NOT2	57
16972450	NOT2_FAS05539	NOT2	88
16972451	NOT2_FAS05539	NOT2	51
16972452	NOT2_FAS05539	NOT2	75
16972453	NOT2_FAS05539	NOT2	95
16972454	NOT2_FAS05539	NOT2	115
16972455	NOT2_FAS05539	NOT2	105
16972456	NOT2_FAS05539	NOT2	65
16972457	NOT2_FAS05539	NOT2	77
16972458	NOT2_FAS05539	NOT2	81
16972459	NOT2_FAS05539	NOT2	109
16972460	NOT2_FAS05539	NOT2	67
16972461	NOT2_FAS05539	NOT2	120
16972462	NOT2_FAS05539	NOT2	68
16972463	NOT2_FAS05539	NOT2	42
16972464	NOT2_FAS05539	NOT2	12
16972465	NOT2_FAS05539	NOT2	92
16972466	NOT2_FAS05539	NOT2	187
16972467	NOT2_FAS05539	NOT2	90
16972468	NOT2_FAS05539	NOT2	62
16972469	NOT2_FAS05539	NOT2	50
16972470	NOT2_FAS05539	NOT2	55
16972471	NOT2_FAS05539	NOT2	60
16972472	NOT2_FAS05539	NOT2	60
16972473	NOT2_FAS05539	NOT2	31
16972474	NOT2_FAS05539	NOT2	105
16972475	NOT2_FAS05539	NOT2	16
16972476	NOT2_FAS05539	NOT2	65
16972477	NOT2_FAS05539	NOT2	155
16972478	NOT2_FAS05539	NOT2	75
16972479	NOT2_FAS05539	NOT2	76
16972480	NOT2_FAS05539	NOT2	94
16972481	NOT2_FAS05539	NOT2	129
16972482	NOT2_FAS05539	NOT2	55
16972483	NOT2_FAS05539	NOT2	8
16972484	NOT2_FAS05539	NOT2	64
16972485	NOT2_FAS05539	NOT2	63
16972486	NOT2_FAS05539	NOT2	66
16972487	NOT2_FAS05539	NOT2	193
16972488	NOT2_FAS05539	NOT2	87
16972489	NOT2_FAS05539	NOT2	126
16972490	NOT2_FAS05539	NOT2	44
16972491	NOT2_FAS05539	NOT2	49
16972492	NOT2_FAS05539	NOT2	57
16972493	NOT2_FAS05539	NOT2	46
16972494	NOT2_FAS05539	NOT2	69
16972495	NOT2_FAS05539	NOT2	108
16972496	NOT2_FAS05539	NOT2	51
16972497	NOT2_FAS05539	NOT2	57
16972498	NOT2_FAS05539	NOT2	170
16972499	NOT2_FAS05539	NOT2	64
16972500	NOT2_FAS05539	NOT2	143
16972501	NOT2_FAS05539	NOT2	84
16972502	NOT2_FAS05539	NOT2	69
16972503	NOT2_FAS05539	NOT2	76
16972504	NOT2_FAS05539	NOT2	65
16972505	NOT2_FAS05539	NOT2	117
16972506	NOT2_FAS05539	NOT2	80
16972507	NOT2_FAS05539	NOT2	46
16972508	NOT2_FAS05539	NOT2	144
16972509	NOT2_FAS05539	NOT2	67
16972510	NOT2_FAS05539	NOT2	85
16972511	NOT2_FAS05539	NOT2	72
16972512	NOT2_FAS05539	NOT2	86
16972513	NOT2_FAS05539	NOT2	76
16972514	NOT2_FAS05539	NOT2	197
16972515	NOT2_FAS05539	NOT2	32
16972516	NOT2_FAS05539	NOT2	42
16972517	NOT2_FAS05539	NOT2	146
16972518	NOT2_FAS05539	NOT2	15
16972519	NOT2_FAS05539	NOT2	104
16972520	NOT2_FAS05539	NOT2	77
16972521	NOT2_FAS05539	NOT2	84
16972522	NOT2_FAS05539	NOT2	131
16972523	NOT2_FAS05539	NOT2	63
16972524	NOT2_FAS05539	NOT2	55
16972525	NOT2_FAS05539	NOT2	88
16972526	NOT2_FAS05539	NOT2	41
16972527	NOT2_FAS05539	NOT2	146
16972528	NOT2_FAS05539	NOT2	115
16972529	NOT2_FAS05539	NOT2	102
16972530	NOT2_FAS05539	NOT2	56
16972531	NOT2_FAS05539	NOT2	8
16972532	NOT2_FAS05539	NOT2	62
16972533	NOT2_FAS05539	NOT2	69
16972534	NOT2_FAS05539	NOT2	139
16972535	NOT2_FAS05539	NOT2	76
16972536	NOT2_FAS05539	NOT2	50
16972537	NOT2_FAS05539	NOT2	35
16972538	NOT2_FAS05539	NOT2	8
16972539	NOT2_FAS05539	NOT2	62
16972540	NOT2_FAS05539	NOT2	125
16972541	NOT2_FAS05539	NOT2	46
16972542	NOT2_FAS05539	NOT2	69
16972543	NOT2_FAS05539	NOT2	108
16972544	NOT2_FAS05539	NOT2	107
16972545	NOT2_FAS05539	NOT2	56
16972546	NOT2_FAS05539	NOT2	130
16972547	NOT2_FAS05539	NOT2	101
16972548	NOT2_FAS05539	NOT2	25
16972549	NOT2_FAS05539	NOT2	59
16972550	NOT2_FAS05539	NOT2	84
16972551	NOT2_FAS05539	NOT2	92
16972552	NOT2_FAS05539	NOT2	79
16972553	NOT2_FAS05539	NOT2	128
16972554	NOT2_FAS05539	NOT2	32
16972555	NOT2_FAS05539	NOT2	57
16972556	NOT2_FAS05539	NOT2	88
16972557	NOT2_FAS05539	NOT2	68
16972558	NOT2_FAS05539	NOT2	63
16972559	NOT2_FAS05539	NOT2	79
16972560	NOT2_FAS05539	NOT2	67
16972561	NOT2_FAS05539	NOT2	128
16972562	NOT2_FAS05539	NOT2	122
16972563	NOT2_FAS05539	NOT2	66
16972564	NOT2_FAS05539	NOT2	75
16972565	NOT2_FAS05539	NOT2	80
16972566	NOT2_FAS05539	NOT2	51
16972567	NOT2_FAS05539	NOT2	73
16972568	NOT2_FAS05539	NOT2	48
16972569	NOT2_FAS05539	NOT2	44
16972570	NOT2_FAS05539	NOT2	87
16972571	NOT2_FAS05539	NOT2	69
16972572	NOT2_FAS05539	NOT2	44
16972573	NOT2_FAS05539	NOT2	141
16972574	NOT2_FAS05539	NOT2	133
16972575	NOT2_FAS05539	NOT2	58
16972576	NOT2_FAS05539	NOT2	75
16972577	NOT2_FAS05539	NOT2	80
16972578	NOT2_FAS05539	NOT2	51
16972579	NOT2_FAS05539	NOT2	59
16972580	NOT2_FAS05539	NOT2	63
16972581	NOT2_FAS05539	NOT2	174
16972582	NOT2_FAS05539	NOT2	152
16972583	NOT2_FAS05539	NOT2	37
16972584	NOT2_FAS05539	NOT2	47
16972585	NOT2_FAS05539	NOT2	83
16972586	NOT2_FAS05539	NOT2	121
16972587	NOT2_FAS05539	NOT2	41
16972588	NOT2_FAS05539	NOT2	32
16972589	NOT2_FAS05539	NOT2	71
16972590	NOT2_FAS05539	NOT2	73
16972591	NOT2_FAS05539	NOT2	51
16972592	NOT2_FAS05539	NOT2	96
16972593	NOT2_FAS05539	NOT2	52
16972594	NOT2_FAS05539	NOT2	74
16972595	NOT2_FAS05539	NOT2	75
16972596	NOT2_FAS05539	NOT2	83
16972597	NOT2_FAS05539	NOT2	70
16972598	NOT2_FAS05539	NOT2	131
16972599	NOT2_FAS05539	NOT2	76
16972600	NOT2_FAS05539	NOT2	22
16972601	NOT2_FAS05539	NOT2	95
16972602	NOT2_FAS05539	NOT2	69
16972603	NOT2_FAS05539	NOT2	147
16972604	NOT2_FAS05539	NOT2	32
16972605	NOT2_FAS05539	NOT2	45
16972606	NOT2_FAS05539	NOT2	95
16972607	NOT2_FAS05539	NOT2	45
16972608	NOT2_FAS05539	NOT2	53
16972609	NOT2_FAS05539	NOT2	50
16972610	NOT2_FAS05539	NOT2	30
16972611	NOT2_FAS05539	NOT2	62
16972612	NOT2_FAS05539	NOT2	39
16972613	NOT2_FAS05539	NOT2	81
16972614	NOT2_FAS05539	NOT2	95
16972615	NOT2_FAS05539	NOT2	56
16972616	NOT2_FAS05539	NOT2	43
16972617	NOT2_FAS05539	NOT2	88
16972618	NOT2_FAS05539	NOT2	52
16972619	NOT2_FAS05539	NOT2	56
16972620	NOT2_FAS05539	NOT2	38
16972621	NOT2_FAS05539	NOT2	52
16972622	NOT2_FAS05539	NOT2	47
16972623	NOT2_FAS05539	NOT2	93
16972624	NOT2_FAS05539	NOT2	41
16972625	NOT2_FAS05539	NOT2	67
16972626	NOT2_FAS05539	NOT2	44
16972627	NOT2_FAS05539	NOT2	69
16972628	NOT2_FAS05539	NOT2	166
16972629	NOT2_FAS05539	NOT2	36
16972630	NOT2_FAS05539	NOT2	43
16972631	NOT2_FAS05539	NOT2	56
16972632	NOT2_FAS05539	NOT2	32
16972633	NOT2_FAS05539	NOT2	78
16972634	NOT2_FAS05539	NOT2	21
16972635	NOT2_FAS05539	NOT2	105
16972636	NOT2_FAS05539	NOT2	100
16972637	NOT2_FAS05539	NOT2	111
16972638	NOT2_FAS05539	NOT2	34
16972639	NOT2_FAS05539	NOT2	33
16972640	NOT2_FAS05539	NOT2	173
16972641	NOT2_FAS05539	NOT2	57
16972642	NOT2_FAS05539	NOT2	20
16972643	NOT2_FAS05539	NOT2	60
16972644	NOT2_FAS05539	NOT2	52
16972645	NOT2_FAS05539	NOT2	45
16972646	NOT2_FAS05539	NOT2	81
16972647	NOT2_FAS05539	NOT2	121
16972648	NOT2_FAS05539	NOT2	68
16972649	NOT2_FAS05539	NOT2	45
16972650	NOT2_FAS05539	NOT2	55
16972651	NOT2_FAS05539	NOT2	136
16972652	NOT2_FAS05539	NOT2	132
16972653	NOT2_FAS05539	NOT2	69
16972654	NOT2_FAS05539	NOT2	72
16972655	NOT2_FAS05539	NOT2	45
16972656	NOT2_FAS05539	NOT2	30
16972657	NOT2_FAS05539	NOT2	22
16972658	NOT2_FAS05539	NOT2	63
16972659	NOT2_FAS05539	NOT2	42
16972660	NOT2_FAS05539	NOT2	55
16972661	NOT2_FAS05539	NOT2	40
16972662	NOT2_FAS05539	NOT2	51
16972663	NOT2_FAS05539	NOT2	51
16972664	NOT2_FAS05539	NOT2	102
16972665	NOT2_FAS05539	NOT2	52
16972666	NOT2_FAS05539	NOT2	50
16972667	NOT2_FAS05539	NOT2	43
16972668	NOT2_FAS05539	NOT2	41
16972669	NOT2_FAS05539	NOT2	50
16972670	NOT2_FAS05539	NOT2	64
16972671	NOT2_FAS05539	NOT2	55
16972672	NOT2_FAS05539	NOT2	85
16972673	NOT2_FAS05539	NOT2	80
16972674	NOT2_FAS05539	NOT2	56
16972675	NOT2_FAS05539	NOT2	86
16972676	NOT2_FAS05539	NOT2	102
16972677	NOT2_FAS05539	NOT2	67
16972678	NOT2_FAS05539	NOT2	136
16972679	NOT2_FAS05539	NOT2	59
16972680	NOT2_FAS05539	NOT2	11
16972681	NOT2_FAS05539	NOT2	121
16972682	NOT2_FAS05539	NOT2	52
16972683	NOT2_FAS05539	NOT2	119
16972684	NOT2_FAS05539	NOT2	171
16972685	NOT2_FAS05539	NOT2	44
16972686	NOT2_FAS05539	NOT2	52
16972687	NOT2_FAS05539	NOT2	51
16972688	NOT2_FAS05539	NOT2	75
16972689	NOT2_FAS05539	NOT2	110
16972690	NOT2_FAS05539	NOT2	30
16972691	NOT2_FAS05539	NOT2	52
16972692	NOT2_FAS05539	NOT2	54
16972693	NOT2_FAS05539	NOT2	171
16972694	NOT2_FAS05539	NOT2	59
16972695	NOT2_FAS05539	NOT2	70
16972696	NOT2_FAS05539	NOT2	59
16972697	NOT2_FAS05539	NOT2	49
16972698	NOT2_FAS05539	NOT2	99
16972699	NOT2_FAS05539	NOT2	72
16972700	NOT2_FAS05539	NOT2	33
16972701	NOT2_FAS05539	NOT2	83
16972702	NOT2_FAS05539	NOT2	101
16972703	NOT2_FAS05539	NOT2	48
16972704	NOT2_FAS05539	NOT2	22
16972705	NOT2_FAS05539	NOT2	68
16972706	NOT2_FAS05539	NOT2	64
16972707	NOT2_FAS05539	NOT2	39
16972708	NOT2_FAS05539	NOT2	111
16972709	NOT2_FAS05539	NOT2	53
16972710	NOT2_FAS05539	NOT2	68
16972711	NOT2_FAS05539	NOT2	32
16972712	NOT2_FAS05539	NOT2	32
16972713	NOT2_FAS05539	NOT2	132
16972714	NOT2_FAS05539	NOT2	105
16972715	NOT2_FAS05539	NOT2	56
16972716	NOT2_FAS05539	NOT2	42
16972717	NOT2_FAS05539	NOT2	47
16972718	NOT2_FAS05539	NOT2	76
16972719	NOT2_FAS05539	NOT2	105
16972720	NOT2_FAS05539	NOT2	49
16972721	NOT2_FAS05539	NOT2	42
16972722	NOT2_FAS05539	NOT2	26
16972723	NOT2_FAS05539	NOT2	39
16972724	NOT2_FAS05539	NOT2	72
16972725	NOT2_FAS05539	NOT2	28
16972726	NOT2_FAS05539	NOT2	93
16972727	NOT2_FAS05539	NOT2	53
16972728	NOT2_FAS05539	NOT2	56
16972729	NOT2_FAS05539	NOT2	61
16972730	NOT2_FAS05539	NOT2	48
16972731	NOT2_FAS05539	NOT2	184
16972732	NOT2_FAS05539	NOT2	45
16972733	NOT2_FAS05539	NOT2	117
16972734	NOT2_FAS05539	NOT2	167
16972735	NOT2_FAS05539	NOT2	29
16972736	NOT2_FAS05539	NOT2	43
16972737	NOT2_FAS05539	NOT2	71
16972738	NOT2_FAS05539	NOT2	91
16972739	NOT2_FAS05539	NOT2	55
16972740	NOT2_FAS05539	NOT2	105
16972741	NOT2_FAS05539	NOT2	115
16972742	NOT2_FAS05539	NOT2	52
16972743	NOT2_FAS05539	NOT2	114
16972744	NOT2_FAS05539	NOT2	102
16972745	NOT2_FAS05539	NOT2	60
16972746	NOT2_FAS05539	NOT2	52
16972747	NOT2_FAS05539	NOT2	102
16972748	NOT2_FAS05539	NOT2	59
16972749	NOT2_FAS05539	NOT2	163
16972750	NOT2_FAS05539	NOT2	105
16972751	NOT2_FAS05539	NOT2	204
16972752	NOT2_FAS05539	NOT2	60
16972753	NOT2_FAS05539	NOT2	77
16972754	NOT2_FAS05539	NOT2	79
16972755	NOT2_FAS05539	NOT2	98
16972756	NOT2_FAS05539	NOT2	46
16972757	NOT2_FAS05539	NOT2	99
16972758	NOT2_FAS05539	NOT2	99
16972759	NOT2_FAS05539	NOT2	97
16972760	NOT2_FAS05539	NOT2	143
16972761	NOT2_FAS05539	NOT2	73
16972762	NOT2_FAS05539	NOT2	118
16972763	NOT2_FAS05539	NOT2	53
16972764	NOT2_FAS05539	NOT2	53
16972765	NOT2_FAS05539	NOT2	56
16972766	NOT2_FAS05539	NOT2	70
16972767	NOT2_FAS05539	NOT2	119
16972768	NOT2_FAS05539	NOT2	124
16972769	NOT2_FAS05539	NOT2	42
16972770	NOT2_FAS05539	NOT2	13
16972771	NOT2_FAS05539	NOT2	38
16972772	NOT2_FAS05539	NOT2	41
16972773	NOT2_FAS05539	NOT2	71
16972774	NOT2_FAS05539	NOT2	61
16972775	NOT2_FAS05539	NOT2	60
16972776	NOT2_FAS05539	NOT2	10
16972777	NOT2_FAS05539	NOT2	31
16972778	NOT2_FAS05539	NOT2	92
16972779	NOT2_FAS05539	NOT2	34
16972780	NOT2_FAS05539	NOT2	28
16972781	NOT2_FAS05539	NOT2	71
16972782	NOT2_FAS05539	NOT2	119
16972783	NOT2_FAS05539	NOT2	33
16972784	NOT2_FAS05539	NOT2	62
16972785	NOT2_FAS05539	NOT2	74
16972786	NOT2_FAS05539	NOT2	34
16972787	NOT2_FAS05539	NOT2	85
16972788	NOT2_FAS05539	NOT2	71
16972789	NOT2_FAS05539	NOT2	107
16972790	NOT2_FAS05539	NOT2	26
16972791	NOT2_FAS05539	NOT2	41
16972792	NOT2_FAS05539	NOT2	54
16972793	NOT2_FAS05539	NOT2	75
16972794	NOT2_FAS05539	NOT2	88
16972795	NOT2_FAS05539	NOT2	113
16972796	NOT2_FAS05539	NOT2	57
16972797	NOT2_FAS05539	NOT2	74
16972798	NOT2_FAS05539	NOT2	28
16972799	NOT2_FAS05539	NOT2	23
16972800	NOT2_FAS05539	NOT2	139
16972801	NOT2_FAS05539	NOT2	45
16972802	NOT2_FAS05539	NOT2	67
16972803	NOT2_FAS05539	NOT2	48
16972804	NOT2_FAS05539	NOT2	63
16972805	NOT2_FAS05539	NOT2	40
16972806	NOT2_FAS05539	NOT2	60
16972807	NOT2_FAS05539	NOT2	11
16972808	NOT2_FAS05539	NOT2	52
16972809	NOT2_FAS05539	NOT2	75
16972810	NOT2_FAS05539	NOT2	52
16972811	NOT2_FAS05539	NOT2	81
16972812	NOT2_FAS05539	NOT2	125
16972813	NOT2_FAS05539	NOT2	12
16972814	NOT2_FAS05539	NOT2	52
16972815	NOT2_FAS05539	NOT2	38
16972816	NOT2_FAS05539	NOT2	65
16972817	NOT2_FAS05539	NOT2	141
16972818	NOT2_FAS05539	NOT2	91
16972819	NOT2_FAS05539	NOT2	66
16972820	NOT2_FAS05539	NOT2	76
16972821	NOT2_FAS05539	NOT2	10
16972822	NOT2_FAS05539	NOT2	53
16972823	NOT2_FAS05539	NOT2	71
16972824	NOT2_FAS05539	NOT2	25
16972825	NOT2_FAS05539	NOT2	88
16972826	NOT2_FAS05539	NOT2	58
16972827	NOT2_FAS05539	NOT2	86
16972828	NOT2_FAS05539	NOT2	42
16972829	NOT2_FAS05539	NOT2	56
16972830	NOT2_FAS05539	NOT2	66
16972831	NOT2_FAS05539	NOT2	63
16972832	NOT2_FAS05539	NOT2	53
16972833	NOT2_FAS05539	NOT2	65
16972834	NOT2_FAS05539	NOT2	32
16972835	NOT2_FAS05539	NOT2	96
16972836	NOT2_FAS05539	NOT2	140
16972837	NOT2_FAS05539	NOT2	48
16972838	NOT2_FAS05539	NOT2	50
16972839	NOT2_FAS05539	NOT2	93
16972840	NOT2_FAS05539	NOT2	63
16972841	NOT2_FAS05539	NOT2	120
16972842	NOT2_FAS05539	NOT2	86
16972843	NOT2_FAS05539	NOT2	59
16972844	NOT2_FAS05539	NOT2	185
16972845	NOT2_FAS05539	NOT2	178
16972846	NOT2_FAS05539	NOT2	72
16972847	NOT2_FAS05539	NOT2	59
16972848	NOT2_FAS05539	NOT2	34
16972849	NOT2_FAS05539	NOT2	62
16972850	NOT2_FAS05539	NOT2	51
16972851	NOT2_FAS05539	NOT2	50
16972852	NOT2_FAS05539	NOT2	115
16972853	NOT2_FAS05539	NOT2	61
16972854	NOT2_FAS05539	NOT2	107
16972855	NOT2_FAS05539	NOT2	32
16972856	NOT2_FAS05539	NOT2	80
16972857	NOT2_FAS05539	NOT2	121
16972858	NOT2_FAS05539	NOT2	43
16972859	NOT2_FAS05539	NOT2	55
16972860	NOT2_FAS05539	NOT2	27
16972861	NOT2_FAS05539	NOT2	48
16972862	NOT2_FAS05539	NOT2	93
16972863	NOT2_FAS05539	NOT2	76
16972864	NOT2_FAS05539	NOT2	53
16972865	NOT2_FAS05539	NOT2	65
16972866	NOT2_FAS05539	NOT2	64
16972867	NOT2_FAS05539	NOT2	26
16972868	NOT2_FAS05539	NOT2	150
16972869	NOT2_FAS05539	NOT2	52
16972870	NOT2_FAS05539	NOT2	59
16972871	NOT2_FAS05539	NOT2	69
16972872	NOT2_FAS05539	NOT2	65
16972873	NOT2_FAS05539	NOT2	166
16972874	NOT2_FAS05539	NOT2	96
16972875	NOT2_FAS05539	NOT2	107
16972876	NOT2_FAS05539	NOT2	76
16972877	NOT2_FAS05539	NOT2	109
16972878	NOT2_FAS05539	NOT2	60
16972879	NOT2_FAS05539	NOT2	87
16972880	NOT2_FAS05539	NOT2	41
16972881	NOT2_FAS05539	NOT2	111
16972882	NOT2_FAS05539	NOT2	47
16972883	NOT2_FAS05539	NOT2	81
16972884	NOT2_FAS05539	NOT2	62
16972885	NOT2_FAS05539	NOT2	43
16972886	NOT2_FAS05539	NOT2	11
16972887	NOT2_FAS05539	NOT2	66
16972888	NOT2_FAS05539	NOT2	73
16972889	NOT2_FAS05539	NOT2	34
16972890	NOT2_FAS05539	NOT2	97
16972891	NOT2_FAS05539	NOT2	72
16972892	NOT2_FAS05539	NOT2	52
16972893	NOT2_FAS05539	NOT2	52
16972894	NOT2_FAS05539	NOT2	51
16972895	NOT2_FAS05539	NOT2	24
16972896	NOT2_FAS05539	NOT2	69
16972897	NOT2_FAS05539	NOT2	185
16972898	NOT2_FAS05539	NOT2	55
16972899	NOT2_FAS05539	NOT2	77
16972900	NOT2_FAS05539	NOT2	164
16972901	NOT2_FAS05539	NOT2	8
16972902	NOT2_FAS05539	NOT2	56
16972903	NOT2_FAS05539	NOT2	63
16972904	NOT2_FAS05539	NOT2	61
16972905	NOT2_FAS05539	NOT2	73
16972906	NOT2_FAS05539	NOT2	57
16972907	NOT2_FAS05539	NOT2	70
16972908	NOT2_FAS05539	NOT2	78
16972909	NOT2_FAS05539	NOT2	45
16972910	NOT2_FAS05539	NOT2	72
16972911	NOT2_FAS05539	NOT2	83
16972912	NOT2_FAS05539	NOT2	46
16972913	NOT2_FAS05539	NOT2	95
16972914	NOT2_FAS05539	NOT2	140
16972915	NOT2_FAS05539	NOT2	116
16972916	NOT2_FAS05539	NOT2	52
16972917	NOT2_FAS05539	NOT2	76
16972918	NOT2_FAS05539	NOT2	132
16972919	NOT2_FAS05539	NOT2	38
16972920	NOT2_FAS05539	NOT2	150
16972921	NOT2_FAS05539	NOT2	49
16972922	NOT2_FAS05539	NOT2	62
16972923	NOT2_FAS05539	NOT2	8
16972924	NOT2_FAS05539	NOT2	57
16972925	NOT2_FAS05539	NOT2	102
16972926	NOT2_FAS05539	NOT2	91
16972927	NOT2_FAS05539	NOT2	105
16972928	NOT2_FAS05539	NOT2	164
16972929	NOT2_FAS05539	NOT2	95
16972930	NOT2_FAS05539	NOT2	107
16972931	NOT2_FAS05539	NOT2	88
16972932	NOT2_FAS05539	NOT2	104
16972933	NOT2_FAS05539	NOT2	40
16972934	NOT2_FAS05539	NOT2	66
16972935	NOT2_FAS05539	NOT2	23
16972936	NOT2_FAS05539	NOT2	45
16972937	NOT2_FAS05539	NOT2	70
16972938	NOT2_FAS05539	NOT2	106
16972939	NOT2_FAS05539	NOT2	42
16972940	NOT2_FAS05539	NOT2	119
16972941	NOT2_FAS05539	NOT2	74
16972942	NOT2_FAS05539	NOT2	24
16972943	NOT2_FAS05539	NOT2	88
16972944	NOT2_FAS05539	NOT2	103
16972945	NOT2_FAS05539	NOT2	27
16972946	NOT2_FAS05539	NOT2	61
16972947	NOT2_FAS05539	NOT2	115
16972948	NOT2_FAS05539	NOT2	79
16972949	NOT2_FAS05539	NOT2	74
16972950	NOT2_FAS05539	NOT2	125
16972951	NOT2_FAS05539	NOT2	99
16972952	NOT2_FAS05539	NOT2	47
16972953	NOT2_FAS05539	NOT2	158
16972954	NOT2_FAS05539	NOT2	133
16972955	NOT2_FAS05539	NOT2	49
16972956	NOT2_FAS05539	NOT2	57
16972957	NOT2_FAS05539	NOT2	64
16972958	NOT2_FAS05539	NOT2	67
16972959	NOT2_FAS05539	NOT2	34
16972960	NOT2_FAS05539	NOT2	46
16972961	NOT2_FAS05539	NOT2	38
16972962	NOT2_FAS05539	NOT2	63
16972963	NOT2_FAS05539	NOT2	63
16972964	NOT2_FAS05539	NOT2	61
16972965	NOT2_FAS05539	NOT2	56
16972966	NOT2_FAS05539	NOT2	105
16972967	NOT2_FAS05539	NOT2	60
16972968	NOT2_FAS05539	NOT2	53
16972969	NOT2_FAS05539	NOT2	27
16972970	NOT2_FAS05539	NOT2	57
16972971	NOT2_FAS05539	NOT2	59
16972972	NOT2_FAS05539	NOT2	71
16972973	NOT2_FAS05539	NOT2	54
16972974	NOT2_FAS05539	NOT2	91
16972975	NOT2_FAS05539	NOT2	55
16972976	NOT2_FAS05539	NOT2	162
16972977	NOT2_FAS05539	NOT2	79
16972978	NOT2_FAS05539	NOT2	11
16972979	NOT2_FAS05539	NOT2	26
16972980	NOT2_FAS05539	NOT2	32
16972981	NOT2_FAS05539	NOT2	190
16972982	NOT2_FAS05539	NOT2	11
16972983	NOT2_FAS05539	NOT2	242
16972984	NOT2_FAS05539	NOT2	8
16972985	NOT2_FAS05539	NOT2	179
16972986	NOT2_FAS05539	NOT2	140
16972987	NOT2_FAS05539	NOT2	76
16972988	NOT2_FAS05539	NOT2	71
16972989	NOT2_FAS05539	NOT2	116
16972990	NOT2_FAS05539	NOT2	26
16972991	NOT2_FAS05539	NOT2	66
16972992	NOT2_FAS05539	NOT2	62
16972993	NOT2_FAS05539	NOT2	61
16972994	NOT2_FAS05539	NOT2	39
16972995	NOT2_FAS05539	NOT2	16
16972996	NOT2_FAS05539	NOT2	68
16972997	NOT2_FAS05539	NOT2	293
16972998	NOT2_FAS05539	NOT2	62
16972999	NOT2_FAS05539	NOT2	46
16973000	NOT2_FAS05539	NOT2	47
16973001	NOT2_FAS05539	NOT2	114
16973002	NOT2_FAS05539	NOT2	33
16973003	NOT2_FAS05539	NOT2	48
16973004	NOT2_FAS05539	NOT2	68
16973005	NOT2_FAS05539	NOT2	97
16973006	NOT2_FAS05539	NOT2	53
16973007	NOT2_FAS05539	NOT2	102
16973008	NOT2_FAS05539	NOT2	8
16973009	NOT2_FAS05539	NOT2	88
16973010	NOT2_FAS05539	NOT2	70
16973011	NOT2_FAS05539	NOT2	57
16973012	NOT2_FAS05539	NOT2	45
16973013	NOT2_FAS05539	NOT2	41
16973014	NOT2_FAS05539	NOT2	101
16973015	NOT2_FAS05539	NOT2	31
16973016	NOT2_FAS05539	NOT2	45
16973017	NOT2_FAS05539	NOT2	87
16973018	NOT2_FAS05539	NOT2	62
16973019	NOT2_FAS05539	NOT2	114
16973020	NOT2_FAS05539	NOT2	15
16973021	NOT2_FAS05539	NOT2	46
16973022	NOT2_FAS05539	NOT2	36
16973023	NOT2_FAS05539	NOT2	41
16973024	NOT2_FAS05539	NOT2	39
16973025	NOT2_FAS05539	NOT2	137
16973026	NOT2_FAS05539	NOT2	67
16973027	NOT2_FAS05539	NOT2	88
16973028	NOT2_FAS05539	NOT2	60
16973029	NOT2_FAS05539	NOT2	61
16973030	NOT2_FAS05539	NOT2	57
16973031	NOT2_FAS05539	NOT2	63
16973032	NOT2_FAS05539	NOT2	90
16973033	NOT2_FAS05539	NOT2	33
16973034	NOT2_FAS05539	NOT2	70
16973035	NOT2_FAS05539	NOT2	105
16973036	NOT2_FAS05539	NOT2	136
16973037	NOT2_FAS05539	NOT2	8
16973038	NOT2_FAS05539	NOT2	43
16973039	NOT2_FAS05539	NOT2	218
16973040	NOT2_FAS05539	NOT2	70
16973041	NOT2_FAS05539	NOT2	61
16973042	NOT2_FAS05539	NOT2	28
16973043	NOT2_FAS05539	NOT2	55
16973044	NOT2_FAS05539	NOT2	11
16973045	NOT2_FAS05539	NOT2	46
16973046	NOT2_FAS05539	NOT2	70
16973047	NOT2_FAS05539	NOT2	33
16973048	NOT2_FAS05539	NOT2	94
16973049	NOT2_FAS05539	NOT2	66
16973050	NOT2_FAS05539	NOT2	15
16973051	NOT2_FAS05539	NOT2	58
16973052	NOT2_FAS05539	NOT2	40
16973053	NOT2_FAS05539	NOT2	147
16973054	NOT2_FAS05539	NOT2	44
16973055	NOT2_FAS05539	NOT2	53
16973056	NOT2_FAS05539	NOT2	70
16973057	NOT2_FAS05539	NOT2	108
16973058	NOT2_FAS05539	NOT2	114
16973059	NOT2_FAS05539	NOT2	47
16973060	NOT2_FAS05539	NOT2	84
16973061	NOT2_FAS05539	NOT2	65
16973062	NOT2_FAS05539	NOT2	108
16973063	NOT2_FAS05539	NOT2	113
16973064	NOT2_FAS05539	NOT2	91
16973065	NOT2_FAS05539	NOT2	65
16973066	NOT2_FAS05539	NOT2	74
16973067	NOT2_FAS05539	NOT2	56
16973068	NOT2_FAS05539	NOT2	61
16973069	NOT2_FAS05539	NOT2	28
16973070	NOT2_FAS05539	NOT2	169
16973071	NOT2_FAS05539	NOT2	84
16973072	NOT2_FAS05539	NOT2	35
16973073	NOT2_FAS05539	NOT2	82
16973074	NOT2_FAS05539	NOT2	59
16973075	NOT2_FAS05539	NOT2	34
16973076	NOT2_FAS05539	NOT2	51
16973077	NOT2_FAS05539	NOT2	74
16973078	NOT2_FAS05539	NOT2	67
16973079	NOT2_FAS05539	NOT2	26
16973080	NOT2_FAS05539	NOT2	53
16973081	NOT2_FAS05539	NOT2	65
16973082	NOT2_FAS05539	NOT2	134
16973083	NOT2_FAS05539	NOT2	53
16973084	NOT2_FAS05539	NOT2	66
16973085	NOT2_FAS05539	NOT2	57
16973086	NOT2_FAS05539	NOT2	143
16973087	NOT2_FAS05539	NOT2	125
16973088	NOT2_FAS05539	NOT2	69
16973089	NOT2_FAS05539	NOT2	42
16973090	NOT2_FAS05539	NOT2	58
16973091	NOT2_FAS05539	NOT2	115
16973092	NOT2_FAS05539	NOT2	102
16973093	NOT2_FAS05539	NOT2	64
16973094	NOT2_FAS05539	NOT2	44
16973095	NOT2_FAS05539	NOT2	8
16973096	NOT2_FAS05539	NOT2	97
16973097	NOT2_FAS05539	NOT2	75
16973098	NOT2_FAS05539	NOT2	58
16973099	NOT2_FAS05539	NOT2	64
16973100	NOT2_FAS05539	NOT2	33
16973101	NOT2_FAS05539	NOT2	106
16973102	NOT2_FAS05539	NOT2	72
16973103	NOT2_FAS05539	NOT2	73
16973104	NOT2_FAS05539	NOT2	82
16973105	NOT2_FAS05539	NOT2	131
16973106	NOT2_FAS05539	NOT2	32
16973107	NOT2_FAS05539	NOT2	16
16973108	NOT2_FAS05539	NOT2	57
16973109	NOT2_FAS05539	NOT2	81
16973110	NOT2_FAS05539	NOT2	88
16973111	NOT2_FAS05539	NOT2	57
16973112	NOT2_FAS05539	NOT2	56
16973113	NOT2_FAS05539	NOT2	33
16973114	NOT2_FAS05539	NOT2	55
16973115	NOT2_FAS05539	NOT2	29
16973116	NOT2_FAS05539	NOT2	99
16973117	NOT2_FAS05539	NOT2	21
16973118	NOT2_FAS05539	NOT2	98
16973119	NOT2_FAS05539	NOT2	32
16973120	NOT2_FAS05539	NOT2	56
16973121	NOT2_FAS05539	NOT2	38
16973122	NOT2_FAS05539	NOT2	51
16973123	NOT2_FAS05539	NOT2	61
16973124	NOT2_FAS05539	NOT2	58
16973125	NOT2_FAS05539	NOT2	52
16973126	NOT2_FAS05539	NOT2	63
16973127	NOT2_FAS05539	NOT2	50
16973128	NOT2_FAS05539	NOT2	53
16973129	NOT2_FAS05539	NOT2	13
16973130	NOT2_FAS05539	NOT2	103
16973131	NOT2_FAS05539	NOT2	62
16973132	NOT2_FAS05539	NOT2	67
16973133	NOT2_FAS05539	NOT2	10
16973134	NOT2_FAS05539	NOT2	53
16973135	NOT2_FAS05539	NOT2	140
16973136	NOT2_FAS05539	NOT2	128
16973137	NOT2_FAS05539	NOT2	41
16973138	NOT2_FAS05539	NOT2	102
16973139	NOT2_FAS05539	NOT2	49
16973140	NOT2_FAS05539	NOT2	51
16973141	NOT2_FAS05539	NOT2	44
16973142	NOT2_FAS05539	NOT2	66
16973143	NOT2_FAS05539	NOT2	62
16973144	NOT2_FAS05539	NOT2	54
16973145	NOT2_FAS05539	NOT2	30
16973146	NOT2_FAS05539	NOT2	56
16973147	NOT2_FAS05539	NOT2	11
16973148	NOT2_FAS05539	NOT2	32
16973149	NOT2_FAS05539	NOT2	11
16973150	NOT2_FAS05539	NOT2	27
16973151	NOT2_FAS05539	NOT2	33
16973152	NOT2_FAS05539	NOT2	11
16973153	NOT2_FAS05539	NOT2	32
16973154	NOT2_FAS05539	NOT2	8
16973155	NOT2_FAS05539	NOT2	11
16973156	NOT2_FAS05539	NOT2	8
16973157	NOT2_FAS05539	NOT2	12
16973158	NOT2_FAS05539	NOT2	15
16973159	NOT2_FAS05539	NOT2	55
16973160	NOT2_FAS05539	NOT2	305
16973161	NOT2_FAS05539	NOT2	56
16973162	NOT2_FAS05539	NOT2	56
16973163	NOT2_FAS05539	NOT2	109
16973164	NOT2_FAS05539	NOT2	59
16973165	NOT2_FAS05539	NOT2	82
16973166	NOT2_FAS05539	NOT2	109
16973167	NOT2_FAS05539	NOT2	82
16973168	NOT2_FAS05539	NOT2	113
16973169	NOT2_FAS05539	NOT2	113
16973170	NOT2_FAS05539	NOT2	113
16973171	NOT2_FAS05539	NOT2	30
16973172	NOT2_FAS05539	NOT2	180
16973173	NOT2_FAS05539	NOT2	143
16973174	NOT2_FAS05539	NOT2	146
16973175	NOT2_FAS05539	NOT2	57
16973176	NOT2_FAS05539	NOT2	113
16973177	NOT2_FAS05539	NOT2	113
16973178	NOT2_FAS05539	NOT2	73
16973179	NOT2_FAS05539	NOT2	146
16973180	NOT2_FAS05539	NOT2	88
16973181	NOT2_FAS05539	NOT2	239
16973182	NOT2_FAS05539	NOT2	221
16973183	NOT2_FAS05539	NOT2	128
16973184	NOT2_FAS05539	NOT2	51
16973185	NOT2_FAS05539	NOT2	79
16973186	NOT2_FAS05539	NOT2	107
16973187	NOT2_FAS05539	NOT2	87
16973188	NOT2_FAS05539	NOT2	133
16973189	NOT2_FAS05539	NOT2	174
16973190	NOT2_FAS05539	NOT2	145
16973191	NOT2_FAS05539	NOT2	152
16973192	NOT2_FAS05539	NOT2	201
16973193	NOT2_FAS05539	NOT2	83
16973194	NOT2_FAS05539	NOT2	118
16973195	NOT2_FAS05539	NOT2	174
16973196	NOT2_FAS05539	NOT2	46
16973197	NOT2_FAS05539	NOT2	57
16973198	NOT2_FAS05539	NOT2	70
16973199	NOT2_FAS05539	NOT2	137
16973200	NOT2_FAS05539	NOT2	98
16973201	NOT2_FAS05539	NOT2	153
16973202	NOT2_FAS05539	NOT2	111
16973203	NOT2_FAS05539	NOT2	116
16973204	NOT2_FAS05539	NOT2	162
16973205	NOT2_FAS05539	NOT2	67
16973206	NOT2_FAS05539	NOT2	160
16973207	NOT2_FAS05539	NOT2	66
16973208	NOT2_FAS05539	NOT2	21
16973209	NOT2_FAS05539	NOT2	110
16973210	NOT2_FAS05539	NOT2	49
16973211	NOT2_FAS05539	NOT2	86
16973212	NOT2_FAS05539	NOT2	79
16973213	NOT2_FAS05539	NOT2	153
16973214	NOT2_FAS05539	NOT2	149
16973215	NOT2_FAS05539	NOT2	135
16973216	NOT2_FAS05539	NOT2	250
16973217	NOT2_FAS05539	NOT2	154
16973218	NOT2_FAS05539	NOT2	123
16973219	NOT2_FAS05539	NOT2	42
16973220	NOT2_FAS05539	NOT2	162
16973221	NOT2_FAS05539	NOT2	150
16973222	NOT2_FAS05539	NOT2	108
16973223	NOT2_FAS05539	NOT2	151
16973224	NOT2_FAS05539	NOT2	80
16973225	NOT2_FAS05539	NOT2	37
16973226	NOT2_FAS05539	NOT2	152
16973227	NOT2_FAS05539	NOT2	192
16973228	NOT2_FAS05539	NOT2	44
16973229	NOT2_FAS05539	NOT2	110
16973230	NOT2_FAS05539	NOT2	86
16973231	NOT2_FAS05539	NOT2	43
16973232	NOT2_FAS05539	NOT2	96
16973233	NOT2_FAS05539	NOT2	46
16973234	NOT2_FAS05539	NOT2	118
16973235	NOT2_FAS05539	NOT2	80
16973236	NOT2_FAS05539	NOT2	74
16973237	NOT2_FAS05539	NOT2	304
16973238	NOT2_FAS05539	NOT2	62
16973239	NOT2_FAS05539	NOT2	322
16973240	NOT2_FAS05539	NOT2	14
16973241	NOT2_FAS05539	NOT2	180
16973242	NOT2_FAS05539	NOT2	76
16973243	NOT2_FAS05539	NOT2	30
16973244	NOT2_FAS05539	NOT2	113
16973245	NOT2_FAS05539	NOT2	180
16973246	NOT2_FAS05539	NOT2	174
16973247	NOT2_FAS05539	NOT2	87
16973248	NOT2_FAS05539	NOT2	201
16973249	NOT2_FAS05539	NOT2	145
16973250	NOT2_FAS05539	NOT2	152
16973251	NOT2_FAS05539	NOT2	146
16973252	NOT2_FAS05539	NOT2	51
16973253	NOT2_FAS05539	NOT2	118
16973254	NOT2_FAS05539	NOT2	88
16973255	NOT2_FAS05539	NOT2	239
16973256	NOT2_FAS05539	NOT2	146
16973257	NOT2_FAS05539	NOT2	79
16973258	NOT2_FAS05539	NOT2	83
16973259	NOT2_FAS05539	NOT2	143
16973260	NOT2_FAS05539	NOT2	57
16973261	NOT2_FAS05539	NOT2	133
16973262	NOT2_FAS05539	NOT2	107
16973263	NOT2_FAS05539	NOT2	46
16973264	NOT2_FAS05539	NOT2	113
16973265	NOT2_FAS05539	NOT2	221
16973266	NOT2_FAS05539	NOT2	128
16973267	NOT2_FAS05539	NOT2	73
16973268	NOT2_FAS05539	NOT2	174
16973269	NOT2_FAS05539	NOT2	57
16973270	NOT2_FAS05539	NOT2	70
16973271	NOT2_FAS05539	NOT2	137
16973272	NOT2_FAS05539	NOT2	98
16973273	NOT2_FAS05539	NOT2	153
16973274	NOT2_FAS05539	NOT2	111
16973275	NOT2_FAS05539	NOT2	116
16973276	NOT2_FAS05539	NOT2	162
16973277	NOT2_FAS05539	NOT2	67
16973278	NOT2_FAS05539	NOT2	160
16973279	NOT2_FAS05539	NOT2	66
16973280	NOT2_FAS05539	NOT2	21
16973281	NOT2_FAS05539	NOT2	110
16973282	NOT2_FAS05539	NOT2	49
16973283	NOT2_FAS05539	NOT2	86
16973284	NOT2_FAS05539	NOT2	79
16973285	NOT2_FAS05539	NOT2	153
16973286	NOT2_FAS05539	NOT2	149
16973287	NOT2_FAS05539	NOT2	135
16973288	NOT2_FAS05539	NOT2	250
16973289	NOT2_FAS05539	NOT2	154
16973290	NOT2_FAS05539	NOT2	123
16973291	NOT2_FAS05539	NOT2	42
16973292	NOT2_FAS05539	NOT2	162
16973293	NOT2_FAS05539	NOT2	150
16973294	NOT2_FAS05539	NOT2	108
16973295	NOT2_FAS05539	NOT2	151
16973296	NOT2_FAS05539	NOT2	80
16973297	NOT2_FAS05539	NOT2	37
16973298	NOT2_FAS05539	NOT2	152
16973299	NOT2_FAS05539	NOT2	192
16973300	NOT2_FAS05539	NOT2	44
16973301	NOT2_FAS05539	NOT2	30
16973302	NOT2_FAS05539	NOT2	113
16973303	NOT2_FAS05539	NOT2	180
16973304	NOT2_FAS05539	NOT2	174
16973305	NOT2_FAS05539	NOT2	87
16973306	NOT2_FAS05539	NOT2	201
16973307	NOT2_FAS05539	NOT2	145
16973308	NOT2_FAS05539	NOT2	73
16973309	NOT2_FAS05539	NOT2	152
16973310	NOT2_FAS05539	NOT2	57
16973311	NOT2_FAS05539	NOT2	221
16973312	NOT2_FAS05539	NOT2	146
16973313	NOT2_FAS05539	NOT2	128
16973314	NOT2_FAS05539	NOT2	51
16973315	NOT2_FAS05539	NOT2	118
16973316	NOT2_FAS05539	NOT2	174
16973317	NOT2_FAS05539	NOT2	88
16973318	NOT2_FAS05539	NOT2	239
16973319	NOT2_FAS05539	NOT2	146
16973320	NOT2_FAS05539	NOT2	79
16973321	NOT2_FAS05539	NOT2	83
16973322	NOT2_FAS05539	NOT2	143
16973323	NOT2_FAS05539	NOT2	133
16973324	NOT2_FAS05539	NOT2	107
16973325	NOT2_FAS05539	NOT2	113
16973326	NOT2_FAS05539	NOT2	57
16973327	NOT2_FAS05539	NOT2	46
16973328	NOT2_FAS05539	NOT2	70
16973329	NOT2_FAS05539	NOT2	137
16973330	NOT2_FAS05539	NOT2	98
16973331	NOT2_FAS05539	NOT2	153
16973332	NOT2_FAS05539	NOT2	111
16973333	NOT2_FAS05539	NOT2	116
16973334	NOT2_FAS05539	NOT2	162
16973335	NOT2_FAS05539	NOT2	67
16973336	NOT2_FAS05539	NOT2	160
16973337	NOT2_FAS05539	NOT2	66
16973338	NOT2_FAS05539	NOT2	21
16973339	NOT2_FAS05539	NOT2	110
16973340	NOT2_FAS05539	NOT2	49
16973341	NOT2_FAS05539	NOT2	86
16973342	NOT2_FAS05539	NOT2	79
16973343	NOT2_FAS05539	NOT2	153
16973344	NOT2_FAS05539	NOT2	149
16973345	NOT2_FAS05539	NOT2	135
16973346	NOT2_FAS05539	NOT2	250
16973347	NOT2_FAS05539	NOT2	154
16973348	NOT2_FAS05539	NOT2	123
16973349	NOT2_FAS05539	NOT2	42
16973350	NOT2_FAS05539	NOT2	162
16973351	NOT2_FAS05539	NOT2	150
16973352	NOT2_FAS05539	NOT2	108
16973353	NOT2_FAS05539	NOT2	151
16973354	NOT2_FAS05539	NOT2	80
16973355	NOT2_FAS05539	NOT2	37
16973356	NOT2_FAS05539	NOT2	152
16973357	NOT2_FAS05539	NOT2	192
16973358	NOT2_FAS05539	NOT2	44
16973359	NOT2_FAS05539	NOT2	113
16973360	NOT2_FAS05539	NOT2	180
16973361	NOT2_FAS05539	NOT2	111
16973362	NOT2_FAS05539	NOT2	137
16973363	NOT2_FAS05539	NOT2	174
16973364	NOT2_FAS05539	NOT2	87
16973365	NOT2_FAS05539	NOT2	145
16973366	NOT2_FAS05539	NOT2	73
16973367	NOT2_FAS05539	NOT2	70
16973368	NOT2_FAS05539	NOT2	152
16973369	NOT2_FAS05539	NOT2	98
16973370	NOT2_FAS05539	NOT2	57
16973371	NOT2_FAS05539	NOT2	221
16973372	NOT2_FAS05539	NOT2	146
16973373	NOT2_FAS05539	NOT2	51
16973374	NOT2_FAS05539	NOT2	153
16973375	NOT2_FAS05539	NOT2	174
16973376	NOT2_FAS05539	NOT2	88
16973377	NOT2_FAS05539	NOT2	239
16973378	NOT2_FAS05539	NOT2	146
16973379	NOT2_FAS05539	NOT2	79
16973380	NOT2_FAS05539	NOT2	83
16973381	NOT2_FAS05539	NOT2	116
16973382	NOT2_FAS05539	NOT2	57
16973383	NOT2_FAS05539	NOT2	107
16973384	NOT2_FAS05539	NOT2	46
16973385	NOT2_FAS05539	NOT2	113
16973386	NOT2_FAS05539	NOT2	118
16973387	NOT2_FAS05539	NOT2	143
16973388	NOT2_FAS05539	NOT2	162
16973389	NOT2_FAS05539	NOT2	67
16973390	NOT2_FAS05539	NOT2	160
16973391	NOT2_FAS05539	NOT2	66
16973392	NOT2_FAS05539	NOT2	21
16973393	NOT2_FAS05539	NOT2	110
16973394	NOT2_FAS05539	NOT2	49
16973395	NOT2_FAS05539	NOT2	86
16973396	NOT2_FAS05539	NOT2	79
16973397	NOT2_FAS05539	NOT2	153
16973398	NOT2_FAS05539	NOT2	149
16973399	NOT2_FAS05539	NOT2	135
16973400	NOT2_FAS05539	NOT2	250
16973401	NOT2_FAS05539	NOT2	154
16973402	NOT2_FAS05539	NOT2	123
16973403	NOT2_FAS05539	NOT2	42
16973404	NOT2_FAS05539	NOT2	162
16973405	NOT2_FAS05539	NOT2	150
16973406	NOT2_FAS05539	NOT2	108
16973407	NOT2_FAS05539	NOT2	151
16973408	NOT2_FAS05539	NOT2	80
16973409	NOT2_FAS05539	NOT2	37
16973410	NOT2_FAS05539	NOT2	152
16973411	NOT2_FAS05539	NOT2	192
16973412	NOT2_FAS05539	NOT2	44
16973413	NOT2_FAS05539	NOT2	250
16973414	NOT2_FAS05539	NOT2	154
16973415	NOT2_FAS05539	NOT2	123
16973416	NOT2_FAS05539	NOT2	42
16973417	NOT2_FAS05539	NOT2	162
16973418	NOT2_FAS05539	NOT2	150
16973419	NOT2_FAS05539	NOT2	108
16973420	NOT2_FAS05539	NOT2	151
16973421	NOT2_FAS05539	NOT2	80
16973422	NOT2_FAS05539	NOT2	37
16973423	NOT2_FAS05539	NOT2	152
16973424	NOT2_FAS05539	NOT2	192
16973425	NOT2_FAS05539	NOT2	44
16973426	NOT2_FAS05539	NOT2	96
16973427	NOT2_FAS05539	NOT2	46
16973428	NOT2_FAS05539	NOT2	80
16973429	NOT2_FAS05539	NOT2	62
16973430	NOT2_FAS05539	NOT2	110
16973431	NOT2_FAS05539	NOT2	304
16973432	NOT2_FAS05539	NOT2	43
16973433	NOT2_FAS05539	NOT2	131
16973434	NOT2_FAS05539	NOT2	118
16973435	NOT2_FAS05539	NOT2	30
16973436	NOT2_FAS05539	NOT2	74
16973437	NOT2_FAS05539	NOT2	86
16973438	NOT2_FAS05539	NOT2	138
16973439	NOT2_FAS05539	NOT2	70
16973440	NOT2_FAS05539	NOT2	110
16973441	NOT2_FAS05539	NOT2	46
16973442	NOT2_FAS05539	NOT2	62
16973443	NOT2_FAS05539	NOT2	304
16973444	NOT2_FAS05539	NOT2	43
16973445	NOT2_FAS05539	NOT2	131
16973446	NOT2_FAS05539	NOT2	118
16973447	NOT2_FAS05539	NOT2	30
16973448	NOT2_FAS05539	NOT2	74
16973449	NOT2_FAS05539	NOT2	86
16973450	NOT2_FAS05539	NOT2	138
16973451	NOT2_FAS05539	NOT2	70
16973452	NOT2_FAS05539	NOT2	110
16973453	NOT2_FAS05539	NOT2	46
16973454	NOT2_FAS05539	NOT2	62
16973455	NOT2_FAS05539	NOT2	43
16973456	NOT2_FAS05539	NOT2	131
16973457	NOT2_FAS05539	NOT2	118
16973458	NOT2_FAS05539	NOT2	30
16973459	NOT2_FAS05539	NOT2	86
16973460	NOT2_FAS05539	NOT2	138
16973461	NOT2_FAS05539	NOT2	70
16973462	NOT2_FAS05539	NOT2	43
16973463	NOT2_FAS05539	NOT2	131
16973464	NOT2_FAS05539	NOT2	118
16973465	NOT2_FAS05539	NOT2	30
16973466	NOT2_FAS05539	NOT2	86
16973467	NOT2_FAS05539	NOT2	138
16973468	NOT2_FAS05539	NOT2	70
16973469	NOT2_FAS05539	NOT2	204
16973470	NOT2_FAS05539	NOT2	92
16973471	NOT2_FAS05539	NOT2	65
16973472	NOT2_FAS05539	NOT2	180
16973473	NOT2_FAS05539	NOT2	116
16973474	NOT2_FAS05539	NOT2	202
16973475	NOT2_FAS05539	NOT2	71
16973476	NOT2_FAS05539	NOT2	58
16973477	NOT2_FAS05539	NOT2	162
16973478	NOT2_FAS05539	NOT2	144
16973479	NOT2_FAS05539	NOT2	195
16973480	NOT2_FAS05539	NOT2	51
16973481	NOT2_FAS05539	NOT2	83
16973482	NOT2_FAS05539	NOT2	126
16973483	NOT2_FAS05539	NOT2	176
16973484	NOT2_FAS05539	NOT2	169
16973485	NOT2_FAS05539	NOT2	40
16973486	NOT2_FAS05539	NOT2	43
16973487	NOT2_FAS05539	NOT2	34
16973488	NOT2_FAS05539	NOT2	94
16973489	NOT2_FAS05539	NOT2	38
16973490	NOT2_FAS05539	NOT2	69
16973491	NOT2_FAS05539	NOT2	78
16973492	NOT2_FAS05539	NOT2	85
16973493	NOT2_FAS05539	NOT2	153
16973494	NOT2_FAS05539	NOT2	79
16973495	NOT2_FAS05539	NOT2	51
16973496	NOT2_FAS05539	NOT2	60
16973497	NOT2_FAS05539	NOT2	16
16973498	NOT2_FAS05539	NOT2	215
16973499	NOT2_FAS05539	NOT2	76
16973500	NOT2_FAS05539	NOT2	215
16973501	NOT2_FAS05539	NOT2	67
16973502	NOT2_FAS05539	NOT2	76
16973503	NOT2_FAS05539	NOT2	58
16973504	NOT2_FAS05539	NOT2	180
16973505	NOT2_FAS05539	NOT2	16
16973506	NOT2_FAS05539	NOT2	180
16973507	NOT2_FAS05539	NOT2	16
16973508	NOT2_FAS05539	NOT2	215
16973509	NOT2_FAS05539	NOT2	199
16973510	NOT2_FAS05539	NOT2	182
16973511	NOT2_FAS05539	NOT2	70
16973512	NOT2_FAS05539	NOT2	106
16973513	NOT2_FAS05539	NOT2	109
16973514	NOT2_FAS05539	NOT2	84
16973515	NOT2_FAS05539	NOT2	228
16973516	NOT2_FAS05539	NOT2	117
16973517	NOT2_FAS05539	NOT2	91
16973518	NOT2_FAS05539	NOT2	191
16973519	NOT2_FAS05539	NOT2	160
16973520	NOT2_FAS05539	NOT2	111
16973521	NOT2_FAS05539	NOT2	272
16973522	NOT2_FAS05539	NOT2	126
16973523	NOT2_FAS05539	NOT2	40
16973524	NOT2_FAS05539	NOT2	114
16973525	NOT2_FAS05539	NOT2	184
16973526	NOT2_FAS05539	NOT2	181
16973527	NOT2_FAS05539	NOT2	90
16973528	NOT2_FAS05539	NOT2	171
16973529	NOT2_FAS05539	NOT2	101
16973530	NOT2_FAS05539	NOT2	156
16973531	NOT2_FAS05539	NOT2	129
16973532	NOT2_FAS05539	NOT2	101
16973533	NOT2_FAS05539	NOT2	101
16973534	NOT2_FAS05539	NOT2	129
16973535	NOT2_FAS05539	NOT2	114
16973536	NOT2_FAS05539	NOT2	130
16973537	NOT2_FAS05539	NOT2	72
16973538	NOT2_FAS05539	NOT2	304
16973539	NOT2_FAS05539	NOT2	87
16973540	NOT2_FAS05539	NOT2	126
16973541	NOT2_FAS05539	NOT2	86
16973542	NOT2_FAS05539	NOT2	107
16973543	NOT2_FAS05539	NOT2	132
16973544	NOT2_FAS05539	NOT2	264
16973545	NOT2_FAS05539	NOT2	92
16973546	NOT2_FAS05539	NOT2	186
16973547	NOT2_FAS05539	NOT2	194
16973548	NOT2_FAS05539	NOT2	233
16973549	NOT2_FAS05539	NOT2	145
16973550	NOT2_FAS05539	NOT2	196
16973551	NOT2_FAS05539	NOT2	194
16973552	NOT2_FAS05539	NOT2	302
16973553	NOT2_FAS05539	NOT2	193
16973554	NOT2_FAS05539	NOT2	158
16973555	NOT2_FAS05539	NOT2	213
16973556	NOT2_FAS05539	NOT2	197
16973557	NOT2_FAS05539	NOT2	142
16973558	NOT2_FAS05539	NOT2	133
16973559	NOT2_FAS05539	NOT2	304
16973560	NOT2_FAS05539	NOT2	72
16973561	NOT2_FAS05539	NOT2	130
16973562	NOT2_FAS05539	NOT2	87
16973563	NOT2_FAS05539	NOT2	126
16973564	NOT2_FAS05539	NOT2	86
16973565	NOT2_FAS05539	NOT2	107
16973566	NOT2_FAS05539	NOT2	132
16973567	NOT2_FAS05539	NOT2	264
16973568	NOT2_FAS05539	NOT2	92
16973569	NOT2_FAS05539	NOT2	186
16973570	NOT2_FAS05539	NOT2	194
16973571	NOT2_FAS05539	NOT2	233
16973572	NOT2_FAS05539	NOT2	145
16973573	NOT2_FAS05539	NOT2	196
16973574	NOT2_FAS05539	NOT2	194
16973575	NOT2_FAS05539	NOT2	302
16973576	NOT2_FAS05539	NOT2	193
16973577	NOT2_FAS05539	NOT2	158
16973578	NOT2_FAS05539	NOT2	213
16973579	NOT2_FAS05539	NOT2	197
16973580	NOT2_FAS05539	NOT2	142
16973581	NOT2_FAS05539	NOT2	133
16973582	NOT2_FAS05539	NOT2	126
16973583	NOT2_FAS05539	NOT2	130
16973584	NOT2_FAS05539	NOT2	86
16973585	NOT2_FAS05539	NOT2	107
16973586	NOT2_FAS05539	NOT2	87
16973587	NOT2_FAS05539	NOT2	72
16973588	NOT2_FAS05539	NOT2	304
16973589	NOT2_FAS05539	NOT2	132
16973590	NOT2_FAS05539	NOT2	264
16973591	NOT2_FAS05539	NOT2	194
16973592	NOT2_FAS05539	NOT2	186
16973593	NOT2_FAS05539	NOT2	92
16973594	NOT2_FAS05539	NOT2	233
16973595	NOT2_FAS05539	NOT2	145
16973596	NOT2_FAS05539	NOT2	196
16973597	NOT2_FAS05539	NOT2	302
16973598	NOT2_FAS05539	NOT2	194
16973599	NOT2_FAS05539	NOT2	193
16973600	NOT2_FAS05539	NOT2	158
16973601	NOT2_FAS05539	NOT2	197
16973602	NOT2_FAS05539	NOT2	213
16973603	NOT2_FAS05539	NOT2	142
16973604	NOT2_FAS05539	NOT2	133
16973605	NOT2_FAS05539	NOT2	304
16973606	NOT2_FAS05539	NOT2	72
16973607	NOT2_FAS05539	NOT2	130
16973608	NOT2_FAS05539	NOT2	87
16973609	NOT2_FAS05539	NOT2	126
16973610	NOT2_FAS05539	NOT2	86
16973611	NOT2_FAS05539	NOT2	107
16973612	NOT2_FAS05539	NOT2	132
16973613	NOT2_FAS05539	NOT2	264
16973614	NOT2_FAS05539	NOT2	92
16973615	NOT2_FAS05539	NOT2	186
16973616	NOT2_FAS05539	NOT2	194
16973617	NOT2_FAS05539	NOT2	233
16973618	NOT2_FAS05539	NOT2	145
16973619	NOT2_FAS05539	NOT2	196
16973620	NOT2_FAS05539	NOT2	194
16973621	NOT2_FAS05539	NOT2	302
16973622	NOT2_FAS05539	NOT2	193
16973623	NOT2_FAS05539	NOT2	158
16973624	NOT2_FAS05539	NOT2	213
16973625	NOT2_FAS05539	NOT2	197
16973626	NOT2_FAS05539	NOT2	142
16973627	NOT2_FAS05539	NOT2	133
16973628	NOT2_FAS05539	NOT2	304
16973629	NOT2_FAS05539	NOT2	72
16973630	NOT2_FAS05539	NOT2	130
16973631	NOT2_FAS05539	NOT2	87
16973632	NOT2_FAS05539	NOT2	126
16973633	NOT2_FAS05539	NOT2	86
16973634	NOT2_FAS05539	NOT2	107
16973635	NOT2_FAS05539	NOT2	132
16973636	NOT2_FAS05539	NOT2	264
16973637	NOT2_FAS05539	NOT2	92
16973638	NOT2_FAS05539	NOT2	186
16973639	NOT2_FAS05539	NOT2	194
16973640	NOT2_FAS05539	NOT2	233
16973641	NOT2_FAS05539	NOT2	145
16973642	NOT2_FAS05539	NOT2	196
16973643	NOT2_FAS05539	NOT2	194
16973644	NOT2_FAS05539	NOT2	302
16973645	NOT2_FAS05539	NOT2	193
16973646	NOT2_FAS05539	NOT2	158
16973647	NOT2_FAS05539	NOT2	213
16973648	NOT2_FAS05539	NOT2	197
16973649	NOT2_FAS05539	NOT2	142
16973650	NOT2_FAS05539	NOT2	133
16973651	NOT2_FAS05539	NOT2	112
16973652	NOT2_FAS05539	NOT2	168
16973653	NOT2_FAS05539	NOT2	89
16973654	NOT2_FAS05539	NOT2	228
16973655	NOT2_FAS05539	NOT2	72
16973656	NOT2_FAS05539	NOT2	133
16973657	NOT2_FAS05539	NOT2	108
16973658	NOT2_FAS05539	NOT2	137
16973659	NOT2_FAS05539	NOT2	117
16973660	NOT2_FAS05539	NOT2	62
16973661	NOT2_FAS05539	NOT2	58
16973662	NOT2_FAS05539	NOT2	98
16973663	NOT2_FAS05539	NOT2	33
16973664	NOT2_FAS05539	NOT2	116
16973665	NOT2_FAS05539	NOT2	81
16973666	NOT2_FAS05539	NOT2	40
16973667	NOT2_FAS05539	NOT2	111
16973668	NOT2_FAS05539	NOT2	58
16973669	NOT2_FAS05539	NOT2	112
16973670	NOT2_FAS05539	NOT2	102
16973671	NOT2_FAS05539	NOT2	165
16973672	NOT2_FAS05539	NOT2	120
16973673	NOT2_FAS05539	NOT2	105
16973674	NOT2_FAS05539	NOT2	85
16973675	NOT2_FAS05539	NOT2	73
16973676	NOT2_FAS05539	NOT2	155
16973677	NOT2_FAS05539	NOT2	120
16973678	NOT2_FAS05539	NOT2	84
16973679	NOT2_FAS05539	NOT2	105
16973680	NOT2_FAS05539	NOT2	23
16973681	NOT2_FAS05539	NOT2	125
16973682	NOT2_FAS05539	NOT2	149
16973683	NOT2_FAS05539	NOT2	164
16973684	NOT2_FAS05539	NOT2	127
16973685	NOT2_FAS05539	NOT2	154
16973686	NOT2_FAS05539	NOT2	65
16973687	NOT2_FAS05539	NOT2	63
16973688	NOT2_FAS05539	NOT2	138
16973689	NOT2_FAS05539	NOT2	136
16973690	NOT2_FAS05539	NOT2	169
16973691	NOT2_FAS05539	NOT2	145
16973692	NOT2_FAS05539	NOT2	115
16973693	NOT2_FAS05539	NOT2	149
16973694	NOT2_FAS05539	NOT2	146
16973695	NOT2_FAS05539	NOT2	8
16973696	NOT2_FAS05539	NOT2	147
16973697	NOT2_FAS05539	NOT2	112
16973698	NOT2_FAS05539	NOT2	88
16973699	NOT2_FAS05539	NOT2	92
16973700	NOT2_FAS05539	NOT2	129
16973701	NOT2_FAS05539	NOT2	155
16973702	NOT2_FAS05539	NOT2	112
16973703	NOT2_FAS05539	NOT2	31
16973704	NOT2_FAS05539	NOT2	108
16973705	NOT2_FAS05539	NOT2	37
16973706	NOT2_FAS05539	NOT2	140
16973707	NOT2_FAS05539	NOT2	97
16973708	NOT2_FAS05539	NOT2	133
16973709	NOT2_FAS05539	NOT2	99
16973710	NOT2_FAS05539	NOT2	147
16973711	NOT2_FAS05539	NOT2	104
16973712	NOT2_FAS05539	NOT2	71
16973713	NOT2_FAS05539	NOT2	85
16973714	NOT2_FAS05539	NOT2	101
16973715	NOT2_FAS05539	NOT2	18
16973716	NOT2_FAS05539	NOT2	67
16973717	NOT2_FAS05539	NOT2	110
16973718	NOT2_FAS05539	NOT2	154
16973719	NOT2_FAS05539	NOT2	84
16973720	NOT2_FAS05539	NOT2	52
16973721	NOT2_FAS05539	NOT2	97
16973722	NOT2_FAS05539	NOT2	70
16973723	NOT2_FAS05539	NOT2	83
16973724	NOT2_FAS05539	NOT2	74
16973725	NOT2_FAS05539	NOT2	89
16973726	NOT2_FAS05539	NOT2	55
16973727	NOT2_FAS05539	NOT2	110
16973728	NOT2_FAS05539	NOT2	180
16973729	NOT2_FAS05539	NOT2	114
16973730	NOT2_FAS05539	NOT2	54
16973731	NOT2_FAS05539	NOT2	171
16973732	NOT2_FAS05539	NOT2	159
16973733	NOT2_FAS05539	NOT2	77
16973734	NOT2_FAS05539	NOT2	55
16973735	NOT2_FAS05539	NOT2	49
16973736	NOT2_FAS05539	NOT2	84
16973737	NOT2_FAS05539	NOT2	141
16973738	NOT2_FAS05539	NOT2	61
16973739	NOT2_FAS05539	NOT2	113
16973740	NOT2_FAS05539	NOT2	158
16973741	NOT2_FAS05539	NOT2	95
16973742	NOT2_FAS05539	NOT2	73
16973743	NOT2_FAS05539	NOT2	102
16973744	NOT2_FAS05539	NOT2	87
16973745	NOT2_FAS05539	NOT2	35
16973746	NOT2_FAS05539	NOT2	91
16973747	NOT2_FAS05539	NOT2	68
16973748	NOT2_FAS05539	NOT2	61
16973749	NOT2_FAS05539	NOT2	108
16973750	NOT2_FAS05539	NOT2	183
16973751	NOT2_FAS05539	NOT2	87
16973752	NOT2_FAS05539	NOT2	95
16973753	NOT2_FAS05539	NOT2	181
16973754	NOT2_FAS05539	NOT2	100
16973755	NOT2_FAS05539	NOT2	191
16973756	NOT2_FAS05539	NOT2	180
16973757	NOT2_FAS05539	NOT2	175
16973758	NOT2_FAS05539	NOT2	86
16973759	NOT2_FAS05539	NOT2	60
16973760	NOT2_FAS05539	NOT2	166
16973761	NOT2_FAS05539	NOT2	75
16973762	NOT2_FAS05539	NOT2	139
16973763	NOT2_FAS05539	NOT2	240
16973764	NOT2_FAS05539	NOT2	86
16973765	NOT2_FAS05539	NOT2	48
16973766	NOT2_FAS05539	NOT2	96
16973767	NOT2_FAS05539	NOT2	54
16973768	NOT2_FAS05539	NOT2	108
16973769	NOT2_FAS05539	NOT2	115
16973770	NOT2_FAS05539	NOT2	125
16973771	NOT2_FAS05539	NOT2	156
16973772	NOT2_FAS05539	NOT2	88
16973773	NOT2_FAS05539	NOT2	72
16973774	NOT2_FAS05539	NOT2	48
16973775	NOT2_FAS05539	NOT2	107
16973776	NOT2_FAS05539	NOT2	145
16973777	NOT2_FAS05539	NOT2	101
16973778	NOT2_FAS05539	NOT2	84
16973779	NOT2_FAS05539	NOT2	60
16973780	NOT2_FAS05539	NOT2	60
16973781	NOT2_FAS05539	NOT2	76
16973782	NOT2_FAS05539	NOT2	145
16973783	NOT2_FAS05539	NOT2	62
16973784	NOT2_FAS05539	NOT2	53
16973785	NOT2_FAS05539	NOT2	69
16973786	NOT2_FAS05539	NOT2	103
16973787	NOT2_FAS05539	NOT2	53
16973788	NOT2_FAS05539	NOT2	73
16973789	NOT2_FAS05539	NOT2	94
16973790	NOT2_FAS05539	NOT2	209
16973791	NOT2_FAS05539	NOT2	92
16973792	NOT2_FAS05539	NOT2	60
16973793	NOT2_FAS05539	NOT2	48
16973794	NOT2_FAS05539	NOT2	78
16973795	NOT2_FAS05539	NOT2	262
16973796	NOT2_FAS05539	NOT2	135
16973797	NOT2_FAS05539	NOT2	60
16973798	NOT2_FAS05539	NOT2	153
16973799	NOT2_FAS05539	NOT2	70
16973800	NOT2_FAS05539	NOT2	134
16973801	NOT2_FAS05539	NOT2	83
16973802	NOT2_FAS05539	NOT2	135
16973803	NOT2_FAS05539	NOT2	98
16973804	NOT2_FAS05539	NOT2	94
16973805	NOT2_FAS05539	NOT2	120
16973806	NOT2_FAS05539	NOT2	144
16973807	NOT2_FAS05539	NOT2	92
16973808	NOT2_FAS05539	NOT2	25
16973809	NOT2_FAS05539	NOT2	70
16973810	NOT2_FAS05539	NOT2	48
16973811	NOT2_FAS05539	NOT2	136
16973812	NOT2_FAS05539	NOT2	153
16973813	NOT2_FAS05539	NOT2	51
16973814	NOT2_FAS05539	NOT2	66
16973815	NOT2_FAS05539	NOT2	99
16973816	NOT2_FAS05539	NOT2	172
16973817	NOT2_FAS05539	NOT2	11
16973818	NOT2_FAS05539	NOT2	148
16973819	NOT2_FAS05539	NOT2	91
16973820	NOT2_FAS05539	NOT2	59
16973821	NOT2_FAS05539	NOT2	48
16973822	NOT2_FAS05539	NOT2	161
16973823	NOT2_FAS05539	NOT2	164
16973824	NOT2_FAS05539	NOT2	102
16973825	NOT2_FAS05539	NOT2	97
16973826	NOT2_FAS05539	NOT2	183
16973827	NOT2_FAS05539	NOT2	164
16973828	NOT2_FAS05539	NOT2	81
16973829	NOT2_FAS05539	NOT2	100
16973830	NOT2_FAS05539	NOT2	148
16973831	NOT2_FAS05539	NOT2	94
16973832	NOT2_FAS05539	NOT2	104
16973833	NOT2_FAS05539	NOT2	56
16973834	NOT2_FAS05539	NOT2	140
16973835	NOT2_FAS05539	NOT2	80
16973836	NOT2_FAS05539	NOT2	8
16973837	NOT2_FAS05539	NOT2	34
16973838	NOT2_FAS05539	NOT2	38
16973839	NOT2_FAS05539	NOT2	142
16973840	NOT2_FAS05539	NOT2	62
16973841	NOT2_FAS05539	NOT2	78
16973842	NOT2_FAS05539	NOT2	88
16973843	NOT2_FAS05539	NOT2	28
16973844	NOT2_FAS05539	NOT2	97
16973845	NOT2_FAS05539	NOT2	32
16973846	NOT2_FAS05539	NOT2	84
16973847	NOT2_FAS05539	NOT2	97
16973848	NOT2_FAS05539	NOT2	43
16973849	NOT2_FAS05539	NOT2	80
16973850	NOT2_FAS05539	NOT2	122
16973851	NOT2_FAS05539	NOT2	106
16973852	NOT2_FAS05539	NOT2	55
16973853	NOT2_FAS05539	NOT2	108
16973854	NOT2_FAS05539	NOT2	50
16973855	NOT2_FAS05539	NOT2	66
16973856	NOT2_FAS05539	NOT2	160
16973857	NOT2_FAS05539	NOT2	93
16973858	NOT2_FAS05539	NOT2	27
16973859	NOT2_FAS05539	NOT2	142
16973860	NOT2_FAS05539	NOT2	108
16973861	NOT2_FAS05539	NOT2	73
16973862	NOT2_FAS05539	NOT2	84
16973863	NOT2_FAS05539	NOT2	62
16973864	NOT2_FAS05539	NOT2	41
16973865	NOT2_FAS05539	NOT2	82
16973866	NOT2_FAS05539	NOT2	127
16973867	NOT2_FAS05539	NOT2	124
16973868	NOT2_FAS05539	NOT2	149
16973869	NOT2_FAS05539	NOT2	72
16973870	NOT2_FAS05539	NOT2	49
16973871	NOT2_FAS05539	NOT2	148
16973872	NOT2_FAS05539	NOT2	87
16973873	NOT2_FAS05539	NOT2	98
16973874	NOT2_FAS05539	NOT2	146
16973875	NOT2_FAS05539	NOT2	7
16973876	NOT2_FAS05539	NOT2	103
16973877	NOT2_FAS05539	NOT2	67
16973878	NOT2_FAS05539	NOT2	156
16973879	NOT2_FAS05539	NOT2	59
16973880	NOT2_FAS05539	NOT2	87
16973881	NOT2_FAS05539	NOT2	72
16973882	NOT2_FAS05539	NOT2	113
16973883	NOT2_FAS05539	NOT2	60
16973884	NOT2_FAS05539	NOT2	48
16973885	NOT2_FAS05539	NOT2	141
16973886	NOT2_FAS05539	NOT2	76
16973887	NOT2_FAS05539	NOT2	125
16973888	NOT2_FAS05539	NOT2	66
16973889	NOT2_FAS05539	NOT2	137
16973890	NOT2_FAS05539	NOT2	76
16973891	NOT2_FAS05539	NOT2	123
16973892	NOT2_FAS05539	NOT2	29
16973893	NOT2_FAS05539	NOT2	87
16973894	NOT2_FAS05539	NOT2	54
16973895	NOT2_FAS05539	NOT2	93
16973896	NOT2_FAS05539	NOT2	93
16973897	NOT2_FAS05539	NOT2	125
16973898	NOT2_FAS05539	NOT2	38
16973899	NOT2_FAS05539	NOT2	116
16973900	NOT2_FAS05539	NOT2	72
16973901	NOT2_FAS05539	NOT2	193
16973902	NOT2_FAS05539	NOT2	165
16973903	NOT2_FAS05539	NOT2	71
16973904	NOT2_FAS05539	NOT2	90
16973905	NOT2_FAS05539	NOT2	103
16973906	NOT2_FAS05539	NOT2	40
16973907	NOT2_FAS05539	NOT2	246
16973908	NOT2_FAS05539	NOT2	110
16973909	NOT2_FAS05539	NOT2	93
16973910	NOT2_FAS05539	NOT2	77
16973911	NOT2_FAS05539	NOT2	58
16973912	NOT2_FAS05539	NOT2	138
16973913	NOT2_FAS05539	NOT2	118
16973914	NOT2_FAS05539	NOT2	157
16973915	NOT2_FAS05539	NOT2	93
16973916	NOT2_FAS05539	NOT2	40
16973917	NOT2_FAS05539	NOT2	68
16973918	NOT2_FAS05539	NOT2	93
16973919	NOT2_FAS05539	NOT2	104
16973920	NOT2_FAS05539	NOT2	138
16973921	NOT2_FAS05539	NOT2	114
16973922	NOT2_FAS05539	NOT2	212
16973923	NOT2_FAS05539	NOT2	84
16973924	NOT2_FAS05539	NOT2	100
16973925	NOT2_FAS05539	NOT2	125
16973926	NOT2_FAS05539	NOT2	101
16973927	NOT2_FAS05539	NOT2	58
16973928	NOT2_FAS05539	NOT2	121
16973929	NOT2_FAS05539	NOT2	85
16973930	NOT2_FAS05539	NOT2	100
16973931	NOT2_FAS05539	NOT2	128
16973932	NOT2_FAS05539	NOT2	172
16973933	NOT2_FAS05539	NOT2	93
16973934	NOT2_FAS05539	NOT2	145
16973935	NOT2_FAS05539	NOT2	142
16973936	NOT2_FAS05539	NOT2	62
16973937	NOT2_FAS05539	NOT2	116
16973938	NOT2_FAS05539	NOT2	70
16973939	NOT2_FAS05539	NOT2	38
16973940	NOT2_FAS05539	NOT2	68
16973941	NOT2_FAS05539	NOT2	116
16973942	NOT2_FAS05539	NOT2	114
16973943	NOT2_FAS05539	NOT2	93
16973944	NOT2_FAS05539	NOT2	93
16973945	NOT2_FAS05539	NOT2	72
16973946	NOT2_FAS05539	NOT2	165
16973947	NOT2_FAS05539	NOT2	71
16973948	NOT2_FAS05539	NOT2	90
16973949	NOT2_FAS05539	NOT2	103
16973950	NOT2_FAS05539	NOT2	40
16973951	NOT2_FAS05539	NOT2	246
16973952	NOT2_FAS05539	NOT2	104
16973953	NOT2_FAS05539	NOT2	110
16973954	NOT2_FAS05539	NOT2	138
16973955	NOT2_FAS05539	NOT2	40
16973956	NOT2_FAS05539	NOT2	138
16973957	NOT2_FAS05539	NOT2	84
16973958	NOT2_FAS05539	NOT2	93
16973959	NOT2_FAS05539	NOT2	77
16973960	NOT2_FAS05539	NOT2	125
16973961	NOT2_FAS05539	NOT2	100
16973962	NOT2_FAS05539	NOT2	157
16973963	NOT2_FAS05539	NOT2	118
16973964	NOT2_FAS05539	NOT2	58
16973965	NOT2_FAS05539	NOT2	212
16973966	NOT2_FAS05539	NOT2	101
16973967	NOT2_FAS05539	NOT2	193
16973968	NOT2_FAS05539	NOT2	58
16973969	NOT2_FAS05539	NOT2	121
16973970	NOT2_FAS05539	NOT2	85
16973971	NOT2_FAS05539	NOT2	100
16973972	NOT2_FAS05539	NOT2	128
16973973	NOT2_FAS05539	NOT2	172
16973974	NOT2_FAS05539	NOT2	93
16973975	NOT2_FAS05539	NOT2	145
16973976	NOT2_FAS05539	NOT2	142
16973977	NOT2_FAS05539	NOT2	62
16973978	NOT2_FAS05539	NOT2	116
16973979	NOT2_FAS05539	NOT2	125
16973980	NOT2_FAS05539	NOT2	100
16973981	NOT2_FAS05539	NOT2	193
16973982	NOT2_FAS05539	NOT2	172
16973983	NOT2_FAS05539	NOT2	85
16973984	NOT2_FAS05539	NOT2	100
16973985	NOT2_FAS05539	NOT2	128
16973986	NOT2_FAS05539	NOT2	172
16973987	NOT2_FAS05539	NOT2	93
16973988	NOT2_FAS05539	NOT2	145
16973989	NOT2_FAS05539	NOT2	142
16973990	NOT2_FAS05539	NOT2	62
16973991	NOT2_FAS05539	NOT2	116
16973992	NOT2_FAS05539	NOT2	172
16973993	NOT2_FAS05539	NOT2	67
16973994	NOT2_FAS05539	NOT2	42
16973995	NOT2_FAS05539	NOT2	46
16973996	NOT2_FAS05539	NOT2	73
16973997	NOT2_FAS05539	NOT2	84
16973998	NOT2_FAS05539	NOT2	123
16973999	NOT2_FAS05539	NOT2	49
16974000	NOT2_FAS05539	NOT2	74
16974001	NOT2_FAS05539	NOT2	197
16974002	NOT2_FAS05539	NOT2	91
16974003	NOT2_FAS05539	NOT2	104
16974004	NOT2_FAS05539	NOT2	52
16974005	NOT2_FAS05539	NOT2	57
16974006	NOT2_FAS05539	NOT2	74
16974007	NOT2_FAS05539	NOT2	59
16974008	NOT2_FAS05539	NOT2	108
16974009	NOT2_FAS05539	NOT2	25
16974010	NOT2_FAS05539	NOT2	62
16974011	NOT2_FAS05539	NOT2	124
16974012	NOT2_FAS05539	NOT2	110
16974013	NOT2_FAS05539	NOT2	84
16974014	NOT2_FAS05539	NOT2	46
16974015	NOT2_FAS05539	NOT2	108
16974016	NOT2_FAS05539	NOT2	124
16974017	NOT2_FAS05539	NOT2	59
16974018	NOT2_FAS05539	NOT2	110
16974019	NOT2_FAS05539	NOT2	84
16974020	NOT2_FAS05539	NOT2	84
16974021	NOT2_FAS05539	NOT2	59
16974022	NOT2_FAS05539	NOT2	110
16974023	NOT2_FAS05539	NOT2	84
16974024	NOT2_FAS05539	NOT2	84
16974025	NOT2_FAS05539	NOT2	67
16974026	NOT2_FAS05539	NOT2	42
16974027	NOT2_FAS05539	NOT2	46
16974028	NOT2_FAS05539	NOT2	73
16974029	NOT2_FAS05539	NOT2	84
16974030	NOT2_FAS05539	NOT2	123
16974031	NOT2_FAS05539	NOT2	49
16974032	NOT2_FAS05539	NOT2	74
16974033	NOT2_FAS05539	NOT2	197
16974034	NOT2_FAS05539	NOT2	91
16974035	NOT2_FAS05539	NOT2	104
16974036	NOT2_FAS05539	NOT2	52
16974037	NOT2_FAS05539	NOT2	57
16974038	NOT2_FAS05539	NOT2	74
16974039	NOT2_FAS05539	NOT2	59
16974040	NOT2_FAS05539	NOT2	108
16974041	NOT2_FAS05539	NOT2	25
16974042	NOT2_FAS05539	NOT2	62
16974043	NOT2_FAS05539	NOT2	124
16974044	NOT2_FAS05539	NOT2	110
16974045	NOT2_FAS05539	NOT2	84
16974046	NOT2_FAS05539	NOT2	123
16974047	NOT2_FAS05539	NOT2	59
16974048	NOT2_FAS05539	NOT2	62
16974049	NOT2_FAS05539	NOT2	124
16974050	NOT2_FAS05539	NOT2	110
16974051	NOT2_FAS05539	NOT2	49
16974052	NOT2_FAS05539	NOT2	74
16974053	NOT2_FAS05539	NOT2	62
16974054	NOT2_FAS05539	NOT2	57
16974055	NOT2_FAS05539	NOT2	67
16974056	NOT2_FAS05539	NOT2	74
16974057	NOT2_FAS05539	NOT2	84
16974058	NOT2_FAS05539	NOT2	197
16974059	NOT2_FAS05539	NOT2	59
16974060	NOT2_FAS05539	NOT2	104
16974061	NOT2_FAS05539	NOT2	91
16974062	NOT2_FAS05539	NOT2	25
16974063	NOT2_FAS05539	NOT2	108
16974064	NOT2_FAS05539	NOT2	124
16974065	NOT2_FAS05539	NOT2	110
16974066	NOT2_FAS05539	NOT2	124
16974067	NOT2_FAS05539	NOT2	97
16974068	NOT2_FAS05539	NOT2	97
16974069	NOT2_FAS05539	NOT2	247
16974070	NOT2_FAS05539	NOT2	123
16974071	NOT2_FAS05539	NOT2	276
16974072	NOT2_FAS05539	NOT2	240
16974073	NOT2_FAS05539	NOT2	95
16974074	NOT2_FAS05539	NOT2	240
16974075	NOT2_FAS05539	NOT2	212
16974076	NOT2_FAS05539	NOT2	64
16974077	NOT2_FAS05539	NOT2	109
16974078	NOT2_FAS05539	NOT2	276
16974079	NOT2_FAS05539	NOT2	119
16974080	NOT2_FAS05539	NOT2	98
16974081	NOT2_FAS05539	NOT2	87
16974082	NOT2_FAS05539	NOT2	123
16974083	NOT2_FAS05539	NOT2	240
16974084	NOT2_FAS05539	NOT2	97
16974085	NOT2_FAS05539	NOT2	247
16974086	NOT2_FAS05539	NOT2	98
16974087	NOT2_FAS05539	NOT2	119
16974088	NOT2_FAS05539	NOT2	87
16974089	NOT2_FAS05539	NOT2	97
16974090	NOT2_FAS05539	NOT2	97
16974091	NOT2_FAS05539	NOT2	212
16974092	NOT2_FAS05539	NOT2	64
16974093	NOT2_FAS05539	NOT2	247
16974094	NOT2_FAS05539	NOT2	272
16974095	NOT2_FAS05539	NOT2	305
16974096	NOT2_FAS05539	NOT2	126
16974097	NOT2_FAS05539	NOT2	98
16974098	NOT2_FAS05539	NOT2	37
16974099	NOT2_FAS05539	NOT2	87
16974100	NOT2_FAS05539	NOT2	123
16974101	NOT2_FAS05539	NOT2	97
16974102	NOT2_FAS05539	NOT2	97
16974103	NOT2_FAS05539	NOT2	212
16974104	NOT2_FAS05539	NOT2	247
16974105	NOT2_FAS05539	NOT2	37
16974106	NOT2_FAS05539	NOT2	123
16974107	NOT2_FAS05539	NOT2	95
16974108	NOT2_FAS05539	NOT2	212
16974109	NOT2_FAS05539	NOT2	64
16974110	NOT2_FAS05539	NOT2	305
16974111	NOT2_FAS05539	NOT2	126
16974112	NOT2_FAS05539	NOT2	109
16974113	NOT2_FAS05539	NOT2	276
16974114	NOT2_FAS05539	NOT2	272
16974115	NOT2_FAS05539	NOT2	126
16974116	NOT2_FAS05539	NOT2	109
16974117	NOT2_FAS05539	NOT2	98
16974118	NOT2_FAS05539	NOT2	119
16974119	NOT2_FAS05539	NOT2	37
16974120	NOT2_FAS05539	NOT2	98
16974121	NOT2_FAS05539	NOT2	98
16974122	NOT2_FAS05539	NOT2	97
16974123	NOT2_FAS05539	NOT2	97
16974124	NOT2_FAS05539	NOT2	119
16974125	NOT2_FAS05539	NOT2	98
16974126	NOT2_FAS05539	NOT2	276
16974127	NOT2_FAS05539	NOT2	97
16974128	NOT2_FAS05539	NOT2	97
16974129	NOT2_FAS05539	NOT2	212
16974130	NOT2_FAS05539	NOT2	64
16974131	NOT2_FAS05539	NOT2	247
16974132	NOT2_FAS05539	NOT2	305
16974133	NOT2_FAS05539	NOT2	126
16974134	NOT2_FAS05539	NOT2	98
16974135	NOT2_FAS05539	NOT2	119
16974136	NOT2_FAS05539	NOT2	37
16974137	NOT2_FAS05539	NOT2	98
16974138	NOT2_FAS05539	NOT2	87
16974139	NOT2_FAS05539	NOT2	123
16974140	NOT2_FAS05539	NOT2	97
16974141	NOT2_FAS05539	NOT2	212
16974142	NOT2_FAS05539	NOT2	64
16974143	NOT2_FAS05539	NOT2	247
16974144	NOT2_FAS05539	NOT2	272
16974145	NOT2_FAS05539	NOT2	305
16974146	NOT2_FAS05539	NOT2	126
16974147	NOT2_FAS05539	NOT2	109
16974148	NOT2_FAS05539	NOT2	98
16974149	NOT2_FAS05539	NOT2	119
16974150	NOT2_FAS05539	NOT2	37
16974151	NOT2_FAS05539	NOT2	98
16974152	NOT2_FAS05539	NOT2	87
16974153	NOT2_FAS05539	NOT2	272
16974154	NOT2_FAS05539	NOT2	109
16974155	NOT2_FAS05539	NOT2	98
16974156	NOT2_FAS05539	NOT2	37
16974157	NOT2_FAS05539	NOT2	87
16974158	NOT2_FAS05539	NOT2	95
16974159	NOT2_FAS05539	NOT2	64
16974160	NOT2_FAS05539	NOT2	305
16974161	NOT2_FAS05539	NOT2	126
16974162	NOT2_FAS05539	NOT2	95
16974163	NOT2_FAS05539	NOT2	276
16974164	NOT2_FAS05539	NOT2	272
16974165	NOT2_FAS05539	NOT2	272
16974166	NOT2_FAS05539	NOT2	272
16974167	NOT2_FAS05539	NOT2	305
16974168	NOT2_FAS05539	NOT2	109
16974169	NOT2_FAS05539	NOT2	276
16974170	NOT2_FAS05539	NOT2	95
16974171	NOT2_FAS05539	NOT2	123
16974172	NOT2_FAS05539	NOT2	95
16974173	NOT2_FAS05539	NOT2	240
16974174	NOT2_FAS05539	NOT2	223
16974175	NOT2_FAS05539	NOT2	307
16974176	NOT2_FAS05539	NOT2	111
16974177	NOT2_FAS05539	NOT2	10
16974178	NOT2_FAS05539	NOT2	193
16974179	NOT2_FAS05539	NOT2	262
16974180	NOT2_FAS05539	NOT2	255
16974181	NOT2_FAS05539	NOT2	219
16974182	NOT2_FAS05539	NOT2	88
16974183	NOT2_FAS05539	NOT2	240
16974184	NOT2_FAS05539	NOT2	223
16974185	NOT2_FAS05539	NOT2	307
16974186	NOT2_FAS05539	NOT2	111
16974187	NOT2_FAS05539	NOT2	10
16974188	NOT2_FAS05539	NOT2	193
16974189	NOT2_FAS05539	NOT2	262
16974190	NOT2_FAS05539	NOT2	255
16974191	NOT2_FAS05539	NOT2	219
16974192	NOT2_FAS05539	NOT2	88
16974193	NOT2_FAS05539	NOT2	240
16974194	NOT2_FAS05539	NOT2	10
16974195	NOT2_FAS05539	NOT2	201
16974196	NOT2_FAS05539	NOT2	220
16974197	NOT2_FAS05539	NOT2	278
16974198	NOT2_FAS05539	NOT2	278
16974199	NOT2_FAS05539	NOT2	102
16974200	NOT2_FAS05539	NOT2	83
16974201	NOT2_FAS05539	NOT2	179
16974202	NOT2_FAS05539	NOT2	83
16974203	NOT2_FAS05539	NOT2	179
16974204	NOT2_FAS05539	NOT2	83
16974205	NOT2_FAS05539	NOT2	102
16974206	NOT2_FAS05539	NOT2	179
16974207	NOT2_FAS05539	NOT2	253
16974208	NOT2_FAS05539	NOT2	56
16974209	NOT2_FAS05539	NOT2	45
16974210	NOT2_FAS05539	NOT2	57
16974211	NOT2_FAS05539	NOT2	300
16974212	NOT2_FAS05539	NOT2	150
16974213	NOT2_FAS05539	NOT2	237
16974214	NOT2_FAS05539	NOT2	317
16974215	NOT2_FAS05539	NOT2	53
16974216	NOT2_FAS05539	NOT2	141
16974217	NOT2_FAS05539	NOT2	12
16974218	NOT2_FAS05539	NOT2	193
16974219	NOT2_FAS05539	NOT2	73
16974220	NOT2_FAS05539	NOT2	67
16974221	NOT2_FAS05539	NOT2	41
16974222	NOT2_FAS05539	NOT2	111
16974223	NOT2_FAS05539	NOT2	45
16974224	NOT2_FAS05539	NOT2	56
16974225	NOT2_FAS05539	NOT2	12
16974226	NOT2_FAS05539	NOT2	57
16974227	NOT2_FAS05539	NOT2	300
16974228	NOT2_FAS05539	NOT2	150
16974229	NOT2_FAS05539	NOT2	53
16974230	NOT2_FAS05539	NOT2	317
16974231	NOT2_FAS05539	NOT2	141
16974232	NOT2_FAS05539	NOT2	12
16974233	NOT2_FAS05539	NOT2	193
16974234	NOT2_FAS05539	NOT2	73
16974235	NOT2_FAS05539	NOT2	67
16974236	NOT2_FAS05539	NOT2	41
16974237	NOT2_FAS05539	NOT2	111
16974238	NOT2_FAS05539	NOT2	45
16974239	NOT2_FAS05539	NOT2	56
16974240	NOT2_FAS05539	NOT2	12
16974241	NOT2_FAS05539	NOT2	57
16974242	NOT2_FAS05539	NOT2	300
16974243	NOT2_FAS05539	NOT2	150
16974244	NOT2_FAS05539	NOT2	53
16974245	NOT2_FAS05539	NOT2	141
16974246	NOT2_FAS05539	NOT2	317
16974247	NOT2_FAS05539	NOT2	12
16974248	NOT2_FAS05539	NOT2	12
16974249	NOT2_FAS05539	NOT2	70
16974250	NOT2_FAS05539	NOT2	59
16974251	NOT2_FAS05539	NOT2	41
16974252	NOT2_FAS05539	NOT2	91
16974253	NOT2_FAS05539	NOT2	125
16974254	NOT2_FAS05539	NOT2	79
16974255	NOT2_FAS05539	NOT2	165
16974256	NOT2_FAS05539	NOT2	88
16974257	NOT2_FAS05539	NOT2	172
16974258	NOT2_FAS05539	NOT2	100
16974259	NOT2_FAS05539	NOT2	235
16974260	NOT2_FAS05539	NOT2	94
16974261	NOT2_FAS05539	NOT2	55
16974262	NOT2_FAS05539	NOT2	90
16974263	NOT2_FAS05539	NOT2	104
16974264	NOT2_FAS05539	NOT2	115
16974265	NOT2_FAS05539	NOT2	126
16974266	NOT2_FAS05539	NOT2	201
16974267	NOT2_FAS05539	NOT2	110
16974268	NOT2_FAS05539	NOT2	83
16974269	NOT2_FAS05539	NOT2	51
16974270	NOT2_FAS05539	NOT2	51
16974271	NOT2_FAS05539	NOT2	33
16974272	NOT2_FAS05539	NOT2	130
16974273	NOT2_FAS05539	NOT2	33
16974274	NOT2_FAS05539	NOT2	75
16974275	NOT2_FAS05539	NOT2	79
16974276	NOT2_FAS05539	NOT2	188
16974277	NOT2_FAS05539	NOT2	121
16974278	NOT2_FAS05539	NOT2	55
16974279	NOT2_FAS05539	NOT2	70
16974280	NOT2_FAS05539	NOT2	58
16974281	NOT2_FAS05539	NOT2	69
16974282	NOT2_FAS05539	NOT2	81
16974283	NOT2_FAS05539	NOT2	54
16974284	NOT2_FAS05539	NOT2	85
16974285	NOT2_FAS05539	NOT2	53
16974286	NOT2_FAS05539	NOT2	52
16974287	NOT2_FAS05539	NOT2	36
16974288	NOT2_FAS05539	NOT2	55
16974289	NOT2_FAS05539	NOT2	126
16974290	NOT2_FAS05539	NOT2	60
16974291	NOT2_FAS05539	NOT2	88
16974292	NOT2_FAS05539	NOT2	133
16974293	NOT2_FAS05539	NOT2	63
16974294	NOT2_FAS05539	NOT2	84
16974295	NOT2_FAS05539	NOT2	125
16974296	NOT2_FAS05539	NOT2	87
16974297	NOT2_FAS05539	NOT2	159
16974298	NOT2_FAS05539	NOT2	180
16974299	NOT2_FAS05539	NOT2	79
16974300	NOT2_FAS05539	NOT2	111
16974301	NOT2_FAS05539	NOT2	56
16974302	NOT2_FAS05539	NOT2	339
16974303	NOT2_FAS05539	NOT2	77
16974304	NOT2_FAS05539	NOT2	113
16974305	NOT2_FAS05539	NOT2	281
16974306	NOT2_FAS05539	NOT2	134
16974307	NOT2_FAS05539	NOT2	73
16974308	NOT2_FAS05539	NOT2	109
16974309	NOT2_FAS05539	NOT2	66
16974310	NOT2_FAS05539	NOT2	111
16974311	NOT2_FAS05539	NOT2	208
16974312	NOT2_FAS05539	NOT2	109
16974313	NOT2_FAS05539	NOT2	105
16974314	NOT2_FAS05539	NOT2	72
16974315	NOT2_FAS05539	NOT2	77
16974316	NOT2_FAS05539	NOT2	78
16974317	NOT2_FAS05539	NOT2	155
16974318	NOT2_FAS05539	NOT2	59
16974319	NOT2_FAS05539	NOT2	51
16974320	NOT2_FAS05539	NOT2	77
16974321	NOT2_FAS05539	NOT2	137
16974322	NOT2_FAS05539	NOT2	265
16974323	NOT2_FAS05539	NOT2	114
16974324	NOT2_FAS05539	NOT2	97
16974325	NOT2_FAS05539	NOT2	109
16974326	NOT2_FAS05539	NOT2	106
16974327	NOT2_FAS05539	NOT2	73
16974328	NOT2_FAS05539	NOT2	133
16974329	NOT2_FAS05539	NOT2	47
16974330	NOT2_FAS05539	NOT2	133
16974331	NOT2_FAS05539	NOT2	68
16974332	NOT2_FAS05539	NOT2	48
16974333	NOT2_FAS05539	NOT2	243
16974334	NOT2_FAS05539	NOT2	157
16974335	NOT2_FAS05539	NOT2	66
16974336	NOT2_FAS05539	NOT2	186
16974337	NOT2_FAS05539	NOT2	136
16974338	NOT2_FAS05539	NOT2	206
16974339	NOT2_FAS05539	NOT2	50
16974340	NOT2_FAS05539	NOT2	159
16974341	NOT2_FAS05539	NOT2	140
16974342	NOT2_FAS05539	NOT2	114
16974343	NOT2_FAS05539	NOT2	77
16974344	NOT2_FAS05539	NOT2	148
16974345	NOT2_FAS05539	NOT2	141
16974346	NOT2_FAS05539	NOT2	118
16974347	NOT2_FAS05539	NOT2	114
16974348	NOT2_FAS05539	NOT2	121
16974349	NOT2_FAS05539	NOT2	91
16974350	NOT2_FAS05539	NOT2	130
16974351	NOT2_FAS05539	NOT2	107
16974352	NOT2_FAS05539	NOT2	59
16974353	NOT2_FAS05539	NOT2	16
16974354	NOT2_FAS05539	NOT2	159
16974355	NOT2_FAS05539	NOT2	45
16974356	NOT2_FAS05539	NOT2	147
16974357	NOT2_FAS05539	NOT2	208
16974358	NOT2_FAS05539	NOT2	187
16974359	NOT2_FAS05539	NOT2	115
16974360	NOT2_FAS05539	NOT2	101
16974361	NOT2_FAS05539	NOT2	116
16974362	NOT2_FAS05539	NOT2	239
16974363	NOT2_FAS05539	NOT2	71
16974364	NOT2_FAS05539	NOT2	78
16974365	NOT2_FAS05539	NOT2	135
16974366	NOT2_FAS05539	NOT2	193
16974367	NOT2_FAS05539	NOT2	133
16974368	NOT2_FAS05539	NOT2	65
16974369	NOT2_FAS05539	NOT2	84
16974370	NOT2_FAS05539	NOT2	126
16974371	NOT2_FAS05539	NOT2	263
16974372	NOT2_FAS05539	NOT2	208
16974373	NOT2_FAS05539	NOT2	65
16974374	NOT2_FAS05539	NOT2	187
16974375	NOT2_FAS05539	NOT2	135
16974376	NOT2_FAS05539	NOT2	101
16974377	NOT2_FAS05539	NOT2	115
16974378	NOT2_FAS05539	NOT2	147
16974379	NOT2_FAS05539	NOT2	78
16974380	NOT2_FAS05539	NOT2	239
16974381	NOT2_FAS05539	NOT2	71
16974382	NOT2_FAS05539	NOT2	133
16974383	NOT2_FAS05539	NOT2	126
16974384	NOT2_FAS05539	NOT2	193
16974385	NOT2_FAS05539	NOT2	84
16974386	NOT2_FAS05539	NOT2	116
16974387	NOT2_FAS05539	NOT2	85
16974388	NOT2_FAS05539	NOT2	52
16974389	NOT2_FAS05539	NOT2	132
16974390	NOT2_FAS05539	NOT2	57
16974391	NOT2_FAS05539	NOT2	97
16974392	NOT2_FAS05539	NOT2	145
16974393	NOT2_FAS05539	NOT2	116
16974394	NOT2_FAS05539	NOT2	129
16974395	NOT2_FAS05539	NOT2	52
16974396	NOT2_FAS05539	NOT2	61
16974397	NOT2_FAS05539	NOT2	82
16974398	NOT2_FAS05539	NOT2	76
16974399	NOT2_FAS05539	NOT2	100
16974400	NOT2_FAS05539	NOT2	206
16974401	NOT2_FAS05539	NOT2	81
16974402	NOT2_FAS05539	NOT2	130
16974403	NOT2_FAS05539	NOT2	119
16974404	NOT2_FAS05539	NOT2	40
16974405	NOT2_FAS05539	NOT2	117
16974406	NOT2_FAS05539	NOT2	112
16974407	NOT2_FAS05539	NOT2	209
16974408	NOT2_FAS05539	NOT2	49
16974409	NOT2_FAS05539	NOT2	40
16974410	NOT2_FAS05539	NOT2	109
16974411	NOT2_FAS05539	NOT2	213
16974412	NOT2_FAS05539	NOT2	100
16974413	NOT2_FAS05539	NOT2	93
16974414	NOT2_FAS05539	NOT2	155
16974415	NOT2_FAS05539	NOT2	90
16974416	NOT2_FAS05539	NOT2	137
16974417	NOT2_FAS05539	NOT2	81
16974418	NOT2_FAS05539	NOT2	85
16974419	NOT2_FAS05539	NOT2	129
16974420	NOT2_FAS05539	NOT2	137
16974421	NOT2_FAS05539	NOT2	56
16974422	NOT2_FAS05539	NOT2	137
16974423	NOT2_FAS05539	NOT2	62
16974424	NOT2_FAS05539	NOT2	121
16974425	NOT2_FAS05539	NOT2	90
16974426	NOT2_FAS05539	NOT2	23
16974427	NOT2_FAS05539	NOT2	71
16974428	NOT2_FAS05539	NOT2	85
16974429	NOT2_FAS05539	NOT2	52
16974430	NOT2_FAS05539	NOT2	132
16974431	NOT2_FAS05539	NOT2	97
16974432	NOT2_FAS05539	NOT2	213
16974433	NOT2_FAS05539	NOT2	100
16974434	NOT2_FAS05539	NOT2	117
16974435	NOT2_FAS05539	NOT2	206
16974436	NOT2_FAS05539	NOT2	49
16974437	NOT2_FAS05539	NOT2	209
16974438	NOT2_FAS05539	NOT2	76
16974439	NOT2_FAS05539	NOT2	100
16974440	NOT2_FAS05539	NOT2	130
16974441	NOT2_FAS05539	NOT2	73
16974442	NOT2_FAS05539	NOT2	40
16974443	NOT2_FAS05539	NOT2	119
16974444	NOT2_FAS05539	NOT2	40
16974445	NOT2_FAS05539	NOT2	145
16974446	NOT2_FAS05539	NOT2	52
16974447	NOT2_FAS05539	NOT2	116
16974448	NOT2_FAS05539	NOT2	61
16974449	NOT2_FAS05539	NOT2	82
16974450	NOT2_FAS05539	NOT2	129
16974451	NOT2_FAS05539	NOT2	57
16974452	NOT2_FAS05539	NOT2	93
16974453	NOT2_FAS05539	NOT2	155
16974454	NOT2_FAS05539	NOT2	90
16974455	NOT2_FAS05539	NOT2	137
16974456	NOT2_FAS05539	NOT2	81
16974457	NOT2_FAS05539	NOT2	85
16974458	NOT2_FAS05539	NOT2	129
16974459	NOT2_FAS05539	NOT2	137
16974460	NOT2_FAS05539	NOT2	56
16974461	NOT2_FAS05539	NOT2	137
16974462	NOT2_FAS05539	NOT2	62
16974463	NOT2_FAS05539	NOT2	121
16974464	NOT2_FAS05539	NOT2	90
16974465	NOT2_FAS05539	NOT2	23
16974466	NOT2_FAS05539	NOT2	144
16974467	NOT2_FAS05539	NOT2	132
16974468	NOT2_FAS05539	NOT2	85
16974469	NOT2_FAS05539	NOT2	57
16974470	NOT2_FAS05539	NOT2	97
16974471	NOT2_FAS05539	NOT2	145
16974472	NOT2_FAS05539	NOT2	116
16974473	NOT2_FAS05539	NOT2	129
16974474	NOT2_FAS05539	NOT2	52
16974475	NOT2_FAS05539	NOT2	82
16974476	NOT2_FAS05539	NOT2	81
16974477	NOT2_FAS05539	NOT2	130
16974478	NOT2_FAS05539	NOT2	40
16974479	NOT2_FAS05539	NOT2	49
16974480	NOT2_FAS05539	NOT2	40
16974481	NOT2_FAS05539	NOT2	140
16974482	NOT2_FAS05539	NOT2	213
16974483	NOT2_FAS05539	NOT2	100
16974484	NOT2_FAS05539	NOT2	155
16974485	NOT2_FAS05539	NOT2	90
16974486	NOT2_FAS05539	NOT2	137
16974487	NOT2_FAS05539	NOT2	81
16974488	NOT2_FAS05539	NOT2	85
16974489	NOT2_FAS05539	NOT2	129
16974490	NOT2_FAS05539	NOT2	137
16974491	NOT2_FAS05539	NOT2	56
16974492	NOT2_FAS05539	NOT2	137
16974493	NOT2_FAS05539	NOT2	62
16974494	NOT2_FAS05539	NOT2	121
16974495	NOT2_FAS05539	NOT2	90
16974496	NOT2_FAS05539	NOT2	79
16974497	NOT2_FAS05539	NOT2	144
16974498	NOT2_FAS05539	NOT2	71
16974499	NOT2_FAS05539	NOT2	140
16974500	NOT2_FAS05539	NOT2	52
16974501	NOT2_FAS05539	NOT2	85
16974502	NOT2_FAS05539	NOT2	132
16974503	NOT2_FAS05539	NOT2	97
16974504	NOT2_FAS05539	NOT2	213
16974505	NOT2_FAS05539	NOT2	112
16974506	NOT2_FAS05539	NOT2	100
16974507	NOT2_FAS05539	NOT2	117
16974508	NOT2_FAS05539	NOT2	206
16974509	NOT2_FAS05539	NOT2	49
16974510	NOT2_FAS05539	NOT2	209
16974511	NOT2_FAS05539	NOT2	76
16974512	NOT2_FAS05539	NOT2	100
16974513	NOT2_FAS05539	NOT2	130
16974514	NOT2_FAS05539	NOT2	73
16974515	NOT2_FAS05539	NOT2	109
16974516	NOT2_FAS05539	NOT2	40
16974517	NOT2_FAS05539	NOT2	140
16974518	NOT2_FAS05539	NOT2	119
16974519	NOT2_FAS05539	NOT2	81
16974520	NOT2_FAS05539	NOT2	40
16974521	NOT2_FAS05539	NOT2	145
16974522	NOT2_FAS05539	NOT2	52
16974523	NOT2_FAS05539	NOT2	116
16974524	NOT2_FAS05539	NOT2	61
16974525	NOT2_FAS05539	NOT2	82
16974526	NOT2_FAS05539	NOT2	129
16974527	NOT2_FAS05539	NOT2	57
16974528	NOT2_FAS05539	NOT2	93
16974529	NOT2_FAS05539	NOT2	155
16974530	NOT2_FAS05539	NOT2	90
16974531	NOT2_FAS05539	NOT2	81
16974532	NOT2_FAS05539	NOT2	85
16974533	NOT2_FAS05539	NOT2	129
16974534	NOT2_FAS05539	NOT2	137
16974535	NOT2_FAS05539	NOT2	56
16974536	NOT2_FAS05539	NOT2	137
16974537	NOT2_FAS05539	NOT2	62
16974538	NOT2_FAS05539	NOT2	121
16974539	NOT2_FAS05539	NOT2	90
16974540	NOT2_FAS05539	NOT2	79
16974541	NOT2_FAS05539	NOT2	23
16974542	NOT2_FAS05539	NOT2	144
16974543	NOT2_FAS05539	NOT2	119
16974544	NOT2_FAS05539	NOT2	130
16974545	NOT2_FAS05539	NOT2	209
16974546	NOT2_FAS05539	NOT2	76
16974547	NOT2_FAS05539	NOT2	100
16974548	NOT2_FAS05539	NOT2	73
16974549	NOT2_FAS05539	NOT2	109
16974550	NOT2_FAS05539	NOT2	40
16974551	NOT2_FAS05539	NOT2	140
16974552	NOT2_FAS05539	NOT2	52
16974553	NOT2_FAS05539	NOT2	112
16974554	NOT2_FAS05539	NOT2	100
16974555	NOT2_FAS05539	NOT2	85
16974556	NOT2_FAS05539	NOT2	206
16974557	NOT2_FAS05539	NOT2	49
16974558	NOT2_FAS05539	NOT2	117
16974559	NOT2_FAS05539	NOT2	132
16974560	NOT2_FAS05539	NOT2	213
16974561	NOT2_FAS05539	NOT2	81
16974562	NOT2_FAS05539	NOT2	40
16974563	NOT2_FAS05539	NOT2	145
16974564	NOT2_FAS05539	NOT2	52
16974565	NOT2_FAS05539	NOT2	116
16974566	NOT2_FAS05539	NOT2	97
16974567	NOT2_FAS05539	NOT2	61
16974568	NOT2_FAS05539	NOT2	82
16974569	NOT2_FAS05539	NOT2	129
16974570	NOT2_FAS05539	NOT2	57
16974571	NOT2_FAS05539	NOT2	93
16974572	NOT2_FAS05539	NOT2	155
16974573	NOT2_FAS05539	NOT2	90
16974574	NOT2_FAS05539	NOT2	137
16974575	NOT2_FAS05539	NOT2	81
16974576	NOT2_FAS05539	NOT2	85
16974577	NOT2_FAS05539	NOT2	129
16974578	NOT2_FAS05539	NOT2	137
16974579	NOT2_FAS05539	NOT2	56
16974580	NOT2_FAS05539	NOT2	137
16974581	NOT2_FAS05539	NOT2	62
16974582	NOT2_FAS05539	NOT2	121
16974583	NOT2_FAS05539	NOT2	90
16974584	NOT2_FAS05539	NOT2	79
16974585	NOT2_FAS05539	NOT2	112
16974586	NOT2_FAS05539	NOT2	206
16974587	NOT2_FAS05539	NOT2	117
16974588	NOT2_FAS05539	NOT2	76
16974589	NOT2_FAS05539	NOT2	73
16974590	NOT2_FAS05539	NOT2	119
16974591	NOT2_FAS05539	NOT2	61
16974592	NOT2_FAS05539	NOT2	93
16974593	NOT2_FAS05539	NOT2	144
16974594	NOT2_FAS05539	NOT2	71
16974595	NOT2_FAS05539	NOT2	109
16974596	NOT2_FAS05539	NOT2	137
16974597	NOT2_FAS05539	NOT2	79
16974598	NOT2_FAS05539	NOT2	23
16974599	NOT2_FAS05539	NOT2	71
16974600	NOT2_FAS05539	NOT2	73
16974601	NOT2_FAS05539	NOT2	109
16974602	NOT2_FAS05539	NOT2	140
16974603	NOT2_FAS05539	NOT2	100
16974604	NOT2_FAS05539	NOT2	40
16974605	NOT2_FAS05539	NOT2	40
16974606	NOT2_FAS05539	NOT2	76
16974607	NOT2_FAS05539	NOT2	81
16974608	NOT2_FAS05539	NOT2	209
16974609	NOT2_FAS05539	NOT2	130
16974610	NOT2_FAS05539	NOT2	119
16974611	NOT2_FAS05539	NOT2	52
16974612	NOT2_FAS05539	NOT2	112
16974613	NOT2_FAS05539	NOT2	100
16974614	NOT2_FAS05539	NOT2	85
16974615	NOT2_FAS05539	NOT2	206
16974616	NOT2_FAS05539	NOT2	49
16974617	NOT2_FAS05539	NOT2	117
16974618	NOT2_FAS05539	NOT2	132
16974619	NOT2_FAS05539	NOT2	213
16974620	NOT2_FAS05539	NOT2	145
16974621	NOT2_FAS05539	NOT2	52
16974622	NOT2_FAS05539	NOT2	116
16974623	NOT2_FAS05539	NOT2	97
16974624	NOT2_FAS05539	NOT2	61
16974625	NOT2_FAS05539	NOT2	82
16974626	NOT2_FAS05539	NOT2	129
16974627	NOT2_FAS05539	NOT2	57
16974628	NOT2_FAS05539	NOT2	93
16974629	NOT2_FAS05539	NOT2	155
16974630	NOT2_FAS05539	NOT2	90
16974631	NOT2_FAS05539	NOT2	137
16974632	NOT2_FAS05539	NOT2	81
16974633	NOT2_FAS05539	NOT2	85
16974634	NOT2_FAS05539	NOT2	129
16974635	NOT2_FAS05539	NOT2	137
16974636	NOT2_FAS05539	NOT2	137
16974637	NOT2_FAS05539	NOT2	62
16974638	NOT2_FAS05539	NOT2	121
16974639	NOT2_FAS05539	NOT2	90
16974640	NOT2_FAS05539	NOT2	79
16974641	NOT2_FAS05539	NOT2	144
16974642	NOT2_FAS05539	NOT2	71
16974643	NOT2_FAS05539	NOT2	73
16974644	NOT2_FAS05539	NOT2	109
16974645	NOT2_FAS05539	NOT2	81
16974646	NOT2_FAS05539	NOT2	112
16974647	NOT2_FAS05539	NOT2	209
16974648	NOT2_FAS05539	NOT2	140
16974649	NOT2_FAS05539	NOT2	56
16974650	NOT2_FAS05539	NOT2	23
16974651	NOT2_FAS05539	NOT2	52
16974652	NOT2_FAS05539	NOT2	100
16974653	NOT2_FAS05539	NOT2	71
16974654	NOT2_FAS05539	NOT2	79
16974655	NOT2_FAS05539	NOT2	23
16974656	NOT2_FAS05539	NOT2	144
16974657	NOT2_FAS05539	NOT2	248
16974658	NOT2_FAS05539	NOT2	62
16974659	NOT2_FAS05539	NOT2	51
16974660	NOT2_FAS05539	NOT2	77
16974661	NOT2_FAS05539	NOT2	328
16974662	NOT2_FAS05539	NOT2	8
16974663	NOT2_FAS05539	NOT2	250
16974664	NOT2_FAS05539	NOT2	52
16974665	NOT2_FAS05539	NOT2	46
16974666	NOT2_FAS05539	NOT2	57
16974667	NOT2_FAS05539	NOT2	63
16974668	NOT2_FAS05539	NOT2	76
16974669	NOT2_FAS05539	NOT2	66
16974670	NOT2_FAS05539	NOT2	175
16974671	NOT2_FAS05539	NOT2	129
16974672	NOT2_FAS05539	NOT2	75
16974673	NOT2_FAS05539	NOT2	69
16974674	NOT2_FAS05539	NOT2	61
16974675	NOT2_FAS05539	NOT2	63
16974676	NOT2_FAS05539	NOT2	154
16974677	NOT2_FAS05539	NOT2	64
16974678	NOT2_FAS05539	NOT2	151
16974679	NOT2_FAS05539	NOT2	76
16974680	NOT2_FAS05539	NOT2	62
16974681	NOT2_FAS05539	NOT2	75
16974682	NOT2_FAS05539	NOT2	64
16974683	NOT2_FAS05539	NOT2	35
16974684	NOT2_FAS05539	NOT2	92
16974685	NOT2_FAS05539	NOT2	211
16974686	NOT2_FAS05539	NOT2	256
16974687	NOT2_FAS05539	NOT2	49
16974688	NOT2_FAS05539	NOT2	50
16974689	NOT2_FAS05539	NOT2	81
16974690	NOT2_FAS05539	NOT2	135
16974691	NOT2_FAS05539	NOT2	106
16974692	NOT2_FAS05539	NOT2	176
16974693	NOT2_FAS05539	NOT2	137
16974694	NOT2_FAS05539	NOT2	127
16974695	NOT2_FAS05539	NOT2	287
16974696	NOT2_FAS05539	NOT2	92
16974697	NOT2_FAS05539	NOT2	8
16974698	NOT2_FAS05539	NOT2	90
16974699	NOT2_FAS05539	NOT2	113
16974700	NOT2_FAS05539	NOT2	170
16974701	NOT2_FAS05539	NOT2	92
16974702	NOT2_FAS05539	NOT2	134
16974703	NOT2_FAS05539	NOT2	59
16974704	NOT2_FAS05539	NOT2	165
16974705	NOT2_FAS05539	NOT2	154
16974706	NOT2_FAS05539	NOT2	103
16974707	NOT2_FAS05539	NOT2	8
16974708	NOT2_FAS05539	NOT2	94
16974709	NOT2_FAS05539	NOT2	192
16974710	NOT2_FAS05539	NOT2	90
16974711	NOT2_FAS05539	NOT2	113
16974712	NOT2_FAS05539	NOT2	170
16974713	NOT2_FAS05539	NOT2	17
16974714	NOT2_FAS05539	NOT2	92
16974715	NOT2_FAS05539	NOT2	134
16974716	NOT2_FAS05539	NOT2	59
16974717	NOT2_FAS05539	NOT2	165
16974718	NOT2_FAS05539	NOT2	154
16974719	NOT2_FAS05539	NOT2	103
16974720	NOT2_FAS05539	NOT2	8
16974721	NOT2_FAS05539	NOT2	94
16974722	NOT2_FAS05539	NOT2	192
16974723	NOT2_FAS05539	NOT2	90
16974724	NOT2_FAS05539	NOT2	113
16974725	NOT2_FAS05539	NOT2	170
16974726	NOT2_FAS05539	NOT2	17
16974727	NOT2_FAS05539	NOT2	182
16974728	NOT2_FAS05539	NOT2	8
16974729	NOT2_FAS05539	NOT2	90
16974730	NOT2_FAS05539	NOT2	113
16974731	NOT2_FAS05539	NOT2	170
16974732	NOT2_FAS05539	NOT2	84
16974733	NOT2_FAS05539	NOT2	83
16974734	NOT2_FAS05539	NOT2	128
16974735	NOT2_FAS05539	NOT2	145
16974736	NOT2_FAS05539	NOT2	99
16974737	NOT2_FAS05539	NOT2	65
16974738	NOT2_FAS05539	NOT2	60
16974739	NOT2_FAS05539	NOT2	41
16974740	NOT2_FAS05539	NOT2	83
16974741	NOT2_FAS05539	NOT2	117
16974742	NOT2_FAS05539	NOT2	75
16974743	NOT2_FAS05539	NOT2	135
16974744	NOT2_FAS05539	NOT2	189
16974745	NOT2_FAS05539	NOT2	116
16974746	NOT2_FAS05539	NOT2	94
16974747	NOT2_FAS05539	NOT2	161
16974748	NOT2_FAS05539	NOT2	38
16974749	NOT2_FAS05539	NOT2	158
16974750	NOT2_FAS05539	NOT2	149
16974751	NOT2_FAS05539	NOT2	160
16974752	NOT2_FAS05539	NOT2	120
16974753	NOT2_FAS05539	NOT2	31
16974754	NOT2_FAS05539	NOT2	29
16974755	NOT2_FAS05539	NOT2	94
16974756	NOT2_FAS05539	NOT2	84
16974757	NOT2_FAS05539	NOT2	206
16974758	NOT2_FAS05539	NOT2	46
16974759	NOT2_FAS05539	NOT2	118
16974760	NOT2_FAS05539	NOT2	89
16974761	NOT2_FAS05539	NOT2	186
16974762	NOT2_FAS05539	NOT2	92
16974763	NOT2_FAS05539	NOT2	68
16974764	NOT2_FAS05539	NOT2	49
16974765	NOT2_FAS05539	NOT2	54
16974766	NOT2_FAS05539	NOT2	159
16974767	NOT2_FAS05539	NOT2	92
16974768	NOT2_FAS05539	NOT2	44
16974769	NOT2_FAS05539	NOT2	10
16974770	NOT2_FAS05539	NOT2	41
16974771	NOT2_FAS05539	NOT2	56
16974772	NOT2_FAS05539	NOT2	72
16974773	NOT2_FAS05539	NOT2	61
16974774	NOT2_FAS05539	NOT2	135
16974775	NOT2_FAS05539	NOT2	104
16974776	NOT2_FAS05539	NOT2	26
16974777	NOT2_FAS05539	NOT2	75
16974778	NOT2_FAS05539	NOT2	35
16974779	NOT2_FAS05539	NOT2	132
16974780	NOT2_FAS05539	NOT2	52
16974781	NOT2_FAS05539	NOT2	36
16974782	NOT2_FAS05539	NOT2	44
16974783	NOT2_FAS05539	NOT2	135
16974784	NOT2_FAS05539	NOT2	158
16974785	NOT2_FAS05539	NOT2	119
16974786	NOT2_FAS05539	NOT2	93
16974787	NOT2_FAS05539	NOT2	130
16974788	NOT2_FAS05539	NOT2	74
16974789	NOT2_FAS05539	NOT2	54
16974790	NOT2_FAS05539	NOT2	56
16974791	NOT2_FAS05539	NOT2	57
16974792	NOT2_FAS05539	NOT2	48
16974793	NOT2_FAS05539	NOT2	106
16974794	NOT2_FAS05539	NOT2	131
16974795	NOT2_FAS05539	NOT2	40
16974796	NOT2_FAS05539	NOT2	16
16974797	NOT2_FAS05539	NOT2	175
16974798	NOT2_FAS05539	NOT2	39
16974799	NOT2_FAS05539	NOT2	13
16974800	NOT2_FAS05539	NOT2	59
16974801	NOT2_FAS05539	NOT2	38
16974802	NOT2_FAS05539	NOT2	8
16974803	NOT2_FAS05539	NOT2	89
16974804	NOT2_FAS05539	NOT2	26
16974805	NOT2_FAS05539	NOT2	77
16974806	NOT2_FAS05539	NOT2	114
16974807	NOT2_FAS05539	NOT2	36
16974808	NOT2_FAS05539	NOT2	108
16974809	NOT2_FAS05539	NOT2	37
16974810	NOT2_FAS05539	NOT2	19
16974811	NOT2_FAS05539	NOT2	126
16974812	NOT2_FAS05539	NOT2	123
16974813	NOT2_FAS05539	NOT2	61
16974814	NOT2_FAS05539	NOT2	65
16974815	NOT2_FAS05539	NOT2	149
16974816	NOT2_FAS05539	NOT2	115
16974817	NOT2_FAS05539	NOT2	8
16974818	NOT2_FAS05539	NOT2	21
16974819	NOT2_FAS05539	NOT2	57
16974820	NOT2_FAS05539	NOT2	102
16974821	NOT2_FAS05539	NOT2	104
16974822	NOT2_FAS05539	NOT2	83
16974823	NOT2_FAS05539	NOT2	80
16974824	NOT2_FAS05539	NOT2	50
16974825	NOT2_FAS05539	NOT2	71
16974826	NOT2_FAS05539	NOT2	18
16974827	NOT2_FAS05539	NOT2	217
16974828	NOT2_FAS05539	NOT2	58
16974829	NOT2_FAS05539	NOT2	143
16974830	NOT2_FAS05539	NOT2	22
16974831	NOT2_FAS05539	NOT2	43
16974832	NOT2_FAS05539	NOT2	139
16974833	NOT2_FAS05539	NOT2	94
16974834	NOT2_FAS05539	NOT2	74
16974835	NOT2_FAS05539	NOT2	81
16974836	NOT2_FAS05539	NOT2	47
16974837	NOT2_FAS05539	NOT2	34
16974838	NOT2_FAS05539	NOT2	85
16974839	NOT2_FAS05539	NOT2	49
16974840	NOT2_FAS05539	NOT2	66
16974841	NOT2_FAS05539	NOT2	139
16974842	NOT2_FAS05539	NOT2	64
16974843	NOT2_FAS05539	NOT2	100
16974844	NOT2_FAS05539	NOT2	60
16974845	NOT2_FAS05539	NOT2	32
16974846	NOT2_FAS05539	NOT2	113
16974847	NOT2_FAS05539	NOT2	63
16974848	NOT2_FAS05539	NOT2	37
16974849	NOT2_FAS05539	NOT2	100
16974850	NOT2_FAS05539	NOT2	72
16974851	NOT2_FAS05539	NOT2	45
16974852	NOT2_FAS05539	NOT2	48
16974853	NOT2_FAS05539	NOT2	170
16974854	NOT2_FAS05539	NOT2	301
16974855	NOT2_FAS05539	NOT2	67
16974856	NOT2_FAS05539	NOT2	56
16974857	NOT2_FAS05539	NOT2	161
16974858	NOT2_FAS05539	NOT2	120
16974859	NOT2_FAS05539	NOT2	160
16974860	NOT2_FAS05539	NOT2	145
16974861	NOT2_FAS05539	NOT2	60
16974862	NOT2_FAS05539	NOT2	92
16974863	NOT2_FAS05539	NOT2	31
16974864	NOT2_FAS05539	NOT2	159
16974865	NOT2_FAS05539	NOT2	68
16974866	NOT2_FAS05539	NOT2	41
16974867	NOT2_FAS05539	NOT2	29
16974868	NOT2_FAS05539	NOT2	94
16974869	NOT2_FAS05539	NOT2	84
16974870	NOT2_FAS05539	NOT2	54
16974871	NOT2_FAS05539	NOT2	99
16974872	NOT2_FAS05539	NOT2	38
16974873	NOT2_FAS05539	NOT2	83
16974874	NOT2_FAS05539	NOT2	206
16974875	NOT2_FAS05539	NOT2	117
16974876	NOT2_FAS05539	NOT2	75
16974877	NOT2_FAS05539	NOT2	84
16974878	NOT2_FAS05539	NOT2	49
16974879	NOT2_FAS05539	NOT2	65
16974880	NOT2_FAS05539	NOT2	92
16974881	NOT2_FAS05539	NOT2	135
16974882	NOT2_FAS05539	NOT2	149
16974883	NOT2_FAS05539	NOT2	83
16974884	NOT2_FAS05539	NOT2	128
16974885	NOT2_FAS05539	NOT2	46
16974886	NOT2_FAS05539	NOT2	118
16974887	NOT2_FAS05539	NOT2	94
16974888	NOT2_FAS05539	NOT2	189
16974889	NOT2_FAS05539	NOT2	89
16974890	NOT2_FAS05539	NOT2	158
16974891	NOT2_FAS05539	NOT2	44
16974892	NOT2_FAS05539	NOT2	10
16974893	NOT2_FAS05539	NOT2	41
16974894	NOT2_FAS05539	NOT2	56
16974895	NOT2_FAS05539	NOT2	72
16974896	NOT2_FAS05539	NOT2	186
16974897	NOT2_FAS05539	NOT2	61
16974898	NOT2_FAS05539	NOT2	135
16974899	NOT2_FAS05539	NOT2	104
16974900	NOT2_FAS05539	NOT2	26
16974901	NOT2_FAS05539	NOT2	75
16974902	NOT2_FAS05539	NOT2	35
16974903	NOT2_FAS05539	NOT2	132
16974904	NOT2_FAS05539	NOT2	52
16974905	NOT2_FAS05539	NOT2	36
16974906	NOT2_FAS05539	NOT2	44
16974907	NOT2_FAS05539	NOT2	135
16974908	NOT2_FAS05539	NOT2	158
16974909	NOT2_FAS05539	NOT2	119
16974910	NOT2_FAS05539	NOT2	116
16974911	NOT2_FAS05539	NOT2	93
16974912	NOT2_FAS05539	NOT2	130
16974913	NOT2_FAS05539	NOT2	74
16974914	NOT2_FAS05539	NOT2	54
16974915	NOT2_FAS05539	NOT2	56
16974916	NOT2_FAS05539	NOT2	57
16974917	NOT2_FAS05539	NOT2	48
16974918	NOT2_FAS05539	NOT2	106
16974919	NOT2_FAS05539	NOT2	131
16974920	NOT2_FAS05539	NOT2	40
16974921	NOT2_FAS05539	NOT2	16
16974922	NOT2_FAS05539	NOT2	175
16974923	NOT2_FAS05539	NOT2	39
16974924	NOT2_FAS05539	NOT2	13
16974925	NOT2_FAS05539	NOT2	59
16974926	NOT2_FAS05539	NOT2	38
16974927	NOT2_FAS05539	NOT2	8
16974928	NOT2_FAS05539	NOT2	89
16974929	NOT2_FAS05539	NOT2	26
16974930	NOT2_FAS05539	NOT2	77
16974931	NOT2_FAS05539	NOT2	114
16974932	NOT2_FAS05539	NOT2	36
16974933	NOT2_FAS05539	NOT2	108
16974934	NOT2_FAS05539	NOT2	37
16974935	NOT2_FAS05539	NOT2	19
16974936	NOT2_FAS05539	NOT2	126
16974937	NOT2_FAS05539	NOT2	123
16974938	NOT2_FAS05539	NOT2	61
16974939	NOT2_FAS05539	NOT2	65
16974940	NOT2_FAS05539	NOT2	149
16974941	NOT2_FAS05539	NOT2	115
16974942	NOT2_FAS05539	NOT2	8
16974943	NOT2_FAS05539	NOT2	21
16974944	NOT2_FAS05539	NOT2	57
16974945	NOT2_FAS05539	NOT2	102
16974946	NOT2_FAS05539	NOT2	104
16974947	NOT2_FAS05539	NOT2	83
16974948	NOT2_FAS05539	NOT2	80
16974949	NOT2_FAS05539	NOT2	50
16974950	NOT2_FAS05539	NOT2	67
16974951	NOT2_FAS05539	NOT2	71
16974952	NOT2_FAS05539	NOT2	18
16974953	NOT2_FAS05539	NOT2	217
16974954	NOT2_FAS05539	NOT2	58
16974955	NOT2_FAS05539	NOT2	143
16974956	NOT2_FAS05539	NOT2	22
16974957	NOT2_FAS05539	NOT2	43
16974958	NOT2_FAS05539	NOT2	139
16974959	NOT2_FAS05539	NOT2	94
16974960	NOT2_FAS05539	NOT2	74
16974961	NOT2_FAS05539	NOT2	81
16974962	NOT2_FAS05539	NOT2	47
16974963	NOT2_FAS05539	NOT2	34
16974964	NOT2_FAS05539	NOT2	85
16974965	NOT2_FAS05539	NOT2	49
16974966	NOT2_FAS05539	NOT2	66
16974967	NOT2_FAS05539	NOT2	139
16974968	NOT2_FAS05539	NOT2	64
16974969	NOT2_FAS05539	NOT2	100
16974970	NOT2_FAS05539	NOT2	60
16974971	NOT2_FAS05539	NOT2	63
16974972	NOT2_FAS05539	NOT2	32
16974973	NOT2_FAS05539	NOT2	113
16974974	NOT2_FAS05539	NOT2	37
16974975	NOT2_FAS05539	NOT2	100
16974976	NOT2_FAS05539	NOT2	72
16974977	NOT2_FAS05539	NOT2	45
16974978	NOT2_FAS05539	NOT2	48
16974979	NOT2_FAS05539	NOT2	170
16974980	NOT2_FAS05539	NOT2	301
16974981	NOT2_FAS05539	NOT2	56
16974982	NOT2_FAS05539	NOT2	175
16974983	NOT2_FAS05539	NOT2	38
16974984	NOT2_FAS05539	NOT2	84
16974985	NOT2_FAS05539	NOT2	189
16974986	NOT2_FAS05539	NOT2	158
16974987	NOT2_FAS05539	NOT2	99
16974988	NOT2_FAS05539	NOT2	21
16974989	NOT2_FAS05539	NOT2	161
16974990	NOT2_FAS05539	NOT2	19
16974991	NOT2_FAS05539	NOT2	104
16974992	NOT2_FAS05539	NOT2	56
16974993	NOT2_FAS05539	NOT2	92
16974994	NOT2_FAS05539	NOT2	31
16974995	NOT2_FAS05539	NOT2	29
16974996	NOT2_FAS05539	NOT2	48
16974997	NOT2_FAS05539	NOT2	54
16974998	NOT2_FAS05539	NOT2	206
16974999	NOT2_FAS05539	NOT2	114
16975000	NOT2_FAS05539	NOT2	41
16975001	NOT2_FAS05539	NOT2	149
16975002	NOT2_FAS05539	NOT2	108
16975003	NOT2_FAS05539	NOT2	37
16975004	NOT2_FAS05539	NOT2	38
16975005	NOT2_FAS05539	NOT2	49
16975006	NOT2_FAS05539	NOT2	50
16975007	NOT2_FAS05539	NOT2	92
16975008	NOT2_FAS05539	NOT2	135
16975009	NOT2_FAS05539	NOT2	94
16975010	NOT2_FAS05539	NOT2	74
16975011	NOT2_FAS05539	NOT2	116
16975012	NOT2_FAS05539	NOT2	120
16975013	NOT2_FAS05539	NOT2	160
16975014	NOT2_FAS05539	NOT2	145
16975015	NOT2_FAS05539	NOT2	60
16975016	NOT2_FAS05539	NOT2	39
16975017	NOT2_FAS05539	NOT2	83
16975018	NOT2_FAS05539	NOT2	159
16975019	NOT2_FAS05539	NOT2	44
16975020	NOT2_FAS05539	NOT2	68
16975021	NOT2_FAS05539	NOT2	8
16975022	NOT2_FAS05539	NOT2	93
16975023	NOT2_FAS05539	NOT2	26
16975024	NOT2_FAS05539	NOT2	61
16975025	NOT2_FAS05539	NOT2	10
16975026	NOT2_FAS05539	NOT2	41
16975027	NOT2_FAS05539	NOT2	80
16975028	NOT2_FAS05539	NOT2	94
16975029	NOT2_FAS05539	NOT2	126
16975030	NOT2_FAS05539	NOT2	115
16975031	NOT2_FAS05539	NOT2	57
16975032	NOT2_FAS05539	NOT2	57
16975033	NOT2_FAS05539	NOT2	84
16975034	NOT2_FAS05539	NOT2	77
16975035	NOT2_FAS05539	NOT2	83
16975036	NOT2_FAS05539	NOT2	123
16975037	NOT2_FAS05539	NOT2	106
16975038	NOT2_FAS05539	NOT2	75
16975039	NOT2_FAS05539	NOT2	102
16975040	NOT2_FAS05539	NOT2	35
16975041	NOT2_FAS05539	NOT2	131
16975042	NOT2_FAS05539	NOT2	65
16975043	NOT2_FAS05539	NOT2	130
16975044	NOT2_FAS05539	NOT2	8
16975045	NOT2_FAS05539	NOT2	40
16975046	NOT2_FAS05539	NOT2	149
16975047	NOT2_FAS05539	NOT2	104
16975048	NOT2_FAS05539	NOT2	128
16975049	NOT2_FAS05539	NOT2	46
16975050	NOT2_FAS05539	NOT2	72
16975051	NOT2_FAS05539	NOT2	59
16975052	NOT2_FAS05539	NOT2	36
16975053	NOT2_FAS05539	NOT2	26
16975054	NOT2_FAS05539	NOT2	65
16975055	NOT2_FAS05539	NOT2	118
16975056	NOT2_FAS05539	NOT2	44
16975057	NOT2_FAS05539	NOT2	186
16975058	NOT2_FAS05539	NOT2	135
16975059	NOT2_FAS05539	NOT2	61
16975060	NOT2_FAS05539	NOT2	36
16975061	NOT2_FAS05539	NOT2	158
16975062	NOT2_FAS05539	NOT2	119
16975063	NOT2_FAS05539	NOT2	71
16975064	NOT2_FAS05539	NOT2	18
16975065	NOT2_FAS05539	NOT2	13
16975066	NOT2_FAS05539	NOT2	217
16975067	NOT2_FAS05539	NOT2	132
16975068	NOT2_FAS05539	NOT2	83
16975069	NOT2_FAS05539	NOT2	89
16975070	NOT2_FAS05539	NOT2	56
16975071	NOT2_FAS05539	NOT2	58
16975072	NOT2_FAS05539	NOT2	143
16975073	NOT2_FAS05539	NOT2	54
16975074	NOT2_FAS05539	NOT2	89
16975075	NOT2_FAS05539	NOT2	135
16975076	NOT2_FAS05539	NOT2	117
16975077	NOT2_FAS05539	NOT2	16
16975078	NOT2_FAS05539	NOT2	22
16975079	NOT2_FAS05539	NOT2	43
16975080	NOT2_FAS05539	NOT2	139
16975081	NOT2_FAS05539	NOT2	94
16975082	NOT2_FAS05539	NOT2	74
16975083	NOT2_FAS05539	NOT2	81
16975084	NOT2_FAS05539	NOT2	47
16975085	NOT2_FAS05539	NOT2	34
16975086	NOT2_FAS05539	NOT2	85
16975087	NOT2_FAS05539	NOT2	49
16975088	NOT2_FAS05539	NOT2	66
16975089	NOT2_FAS05539	NOT2	139
16975090	NOT2_FAS05539	NOT2	64
16975091	NOT2_FAS05539	NOT2	100
16975092	NOT2_FAS05539	NOT2	60
16975093	NOT2_FAS05539	NOT2	32
16975094	NOT2_FAS05539	NOT2	113
16975095	NOT2_FAS05539	NOT2	63
16975096	NOT2_FAS05539	NOT2	37
16975097	NOT2_FAS05539	NOT2	100
16975098	NOT2_FAS05539	NOT2	72
16975099	NOT2_FAS05539	NOT2	45
16975100	NOT2_FAS05539	NOT2	48
16975101	NOT2_FAS05539	NOT2	301
16975102	NOT2_FAS05539	NOT2	67
16975103	NOT2_FAS05539	NOT2	56
16975104	NOT2_FAS05539	NOT2	128
16975105	NOT2_FAS05539	NOT2	83
16975106	NOT2_FAS05539	NOT2	145
16975107	NOT2_FAS05539	NOT2	60
16975108	NOT2_FAS05539	NOT2	83
16975109	NOT2_FAS05539	NOT2	65
16975110	NOT2_FAS05539	NOT2	161
16975111	NOT2_FAS05539	NOT2	29
16975112	NOT2_FAS05539	NOT2	75
16975113	NOT2_FAS05539	NOT2	80
16975114	NOT2_FAS05539	NOT2	83
16975115	NOT2_FAS05539	NOT2	217
16975116	NOT2_FAS05539	NOT2	71
16975117	NOT2_FAS05539	NOT2	50
16975118	NOT2_FAS05539	NOT2	67
16975119	NOT2_FAS05539	NOT2	102
16975120	NOT2_FAS05539	NOT2	57
16975121	NOT2_FAS05539	NOT2	21
16975122	NOT2_FAS05539	NOT2	104
16975123	NOT2_FAS05539	NOT2	19
16975124	NOT2_FAS05539	NOT2	37
16975125	NOT2_FAS05539	NOT2	61
16975126	NOT2_FAS05539	NOT2	116
16975127	NOT2_FAS05539	NOT2	175
16975128	NOT2_FAS05539	NOT2	68
16975129	NOT2_FAS05539	NOT2	8
16975130	NOT2_FAS05539	NOT2	93
16975131	NOT2_FAS05539	NOT2	61
16975132	NOT2_FAS05539	NOT2	13
16975133	NOT2_FAS05539	NOT2	115
16975134	NOT2_FAS05539	NOT2	99
16975135	NOT2_FAS05539	NOT2	77
16975136	NOT2_FAS05539	NOT2	123
16975137	NOT2_FAS05539	NOT2	106
16975138	NOT2_FAS05539	NOT2	35
16975139	NOT2_FAS05539	NOT2	130
16975140	NOT2_FAS05539	NOT2	40
16975141	NOT2_FAS05539	NOT2	46
16975142	NOT2_FAS05539	NOT2	56
16975143	NOT2_FAS05539	NOT2	59
16975144	NOT2_FAS05539	NOT2	36
16975145	NOT2_FAS05539	NOT2	44
16975146	NOT2_FAS05539	NOT2	186
16975147	NOT2_FAS05539	NOT2	158
16975148	NOT2_FAS05539	NOT2	119
16975149	NOT2_FAS05539	NOT2	160
16975150	NOT2_FAS05539	NOT2	26
16975151	NOT2_FAS05539	NOT2	126
16975152	NOT2_FAS05539	NOT2	26
16975153	NOT2_FAS05539	NOT2	118
16975154	NOT2_FAS05539	NOT2	104
16975155	NOT2_FAS05539	NOT2	120
16975156	NOT2_FAS05539	NOT2	92
16975157	NOT2_FAS05539	NOT2	31
16975158	NOT2_FAS05539	NOT2	10
16975159	NOT2_FAS05539	NOT2	41
16975160	NOT2_FAS05539	NOT2	48
16975161	NOT2_FAS05539	NOT2	54
16975162	NOT2_FAS05539	NOT2	206
16975163	NOT2_FAS05539	NOT2	149
16975164	NOT2_FAS05539	NOT2	108
16975165	NOT2_FAS05539	NOT2	38
16975166	NOT2_FAS05539	NOT2	49
16975167	NOT2_FAS05539	NOT2	92
16975168	NOT2_FAS05539	NOT2	8
16975169	NOT2_FAS05539	NOT2	94
16975170	NOT2_FAS05539	NOT2	135
16975171	NOT2_FAS05539	NOT2	158
16975172	NOT2_FAS05539	NOT2	18
16975173	NOT2_FAS05539	NOT2	132
16975174	NOT2_FAS05539	NOT2	89
16975175	NOT2_FAS05539	NOT2	54
16975176	NOT2_FAS05539	NOT2	89
16975177	NOT2_FAS05539	NOT2	135
16975178	NOT2_FAS05539	NOT2	117
16975179	NOT2_FAS05539	NOT2	22
16975180	NOT2_FAS05539	NOT2	43
16975181	NOT2_FAS05539	NOT2	139
16975182	NOT2_FAS05539	NOT2	94
16975183	NOT2_FAS05539	NOT2	74
16975184	NOT2_FAS05539	NOT2	81
16975185	NOT2_FAS05539	NOT2	47
16975186	NOT2_FAS05539	NOT2	34
16975187	NOT2_FAS05539	NOT2	66
16975188	NOT2_FAS05539	NOT2	139
16975189	NOT2_FAS05539	NOT2	64
16975190	NOT2_FAS05539	NOT2	63
16975191	NOT2_FAS05539	NOT2	83
16975192	NOT2_FAS05539	NOT2	99
16975193	NOT2_FAS05539	NOT2	132
16975194	NOT2_FAS05539	NOT2	54
16975195	NOT2_FAS05539	NOT2	54
16975196	NOT2_FAS05539	NOT2	301
16975197	NOT2_FAS05539	NOT2	170
16975198	NOT2_FAS05539	NOT2	132
16975199	NOT2_FAS05539	NOT2	64
16975200	NOT2_FAS05539	NOT2	199
16975201	NOT2_FAS05539	NOT2	148
16975202	NOT2_FAS05539	NOT2	73
16975203	NOT2_FAS05539	NOT2	143
16975204	NOT2_FAS05539	NOT2	102
16975205	NOT2_FAS05539	NOT2	296
16975206	NOT2_FAS05539	NOT2	234
16975207	NOT2_FAS05539	NOT2	155
16975208	NOT2_FAS05539	NOT2	84
16975209	NOT2_FAS05539	NOT2	93
16975210	NOT2_FAS05539	NOT2	158
16975211	NOT2_FAS05539	NOT2	58
16975212	NOT2_FAS05539	NOT2	234
16975213	NOT2_FAS05539	NOT2	95
16975214	NOT2_FAS05539	NOT2	69
16975215	NOT2_FAS05539	NOT2	52
16975216	NOT2_FAS05539	NOT2	183
16975217	NOT2_FAS05539	NOT2	150
16975218	NOT2_FAS05539	NOT2	98
16975219	NOT2_FAS05539	NOT2	108
16975220	NOT2_FAS05539	NOT2	117
16975221	NOT2_FAS05539	NOT2	164
16975222	NOT2_FAS05539	NOT2	125
16975223	NOT2_FAS05539	NOT2	205
16975224	NOT2_FAS05539	NOT2	179
16975225	NOT2_FAS05539	NOT2	54
16975226	NOT2_FAS05539	NOT2	141
16975227	NOT2_FAS05539	NOT2	56
16975228	NOT2_FAS05539	NOT2	75
16975229	NOT2_FAS05539	NOT2	94
16975230	NOT2_FAS05539	NOT2	89
16975231	NOT2_FAS05539	NOT2	111
16975232	NOT2_FAS05539	NOT2	73
16975233	NOT2_FAS05539	NOT2	77
16975234	NOT2_FAS05539	NOT2	85
16975235	NOT2_FAS05539	NOT2	86
16975236	NOT2_FAS05539	NOT2	105
16975237	NOT2_FAS05539	NOT2	63
16975238	NOT2_FAS05539	NOT2	88
16975239	NOT2_FAS05539	NOT2	114
16975240	NOT2_FAS05539	NOT2	72
16975241	NOT2_FAS05539	NOT2	103
16975242	NOT2_FAS05539	NOT2	103
16975243	NOT2_FAS05539	NOT2	63
16975244	NOT2_FAS05539	NOT2	59
16975245	NOT2_FAS05539	NOT2	94
16975246	NOT2_FAS05539	NOT2	80
16975247	NOT2_FAS05539	NOT2	93
16975248	NOT2_FAS05539	NOT2	159
16975249	NOT2_FAS05539	NOT2	97
16975250	NOT2_FAS05539	NOT2	161
16975251	NOT2_FAS05539	NOT2	68
16975252	NOT2_FAS05539	NOT2	234
16975253	NOT2_FAS05539	NOT2	79
16975254	NOT2_FAS05539	NOT2	90
16975255	NOT2_FAS05539	NOT2	89
16975256	NOT2_FAS05539	NOT2	173
16975257	NOT2_FAS05539	NOT2	74
16975258	NOT2_FAS05539	NOT2	74
16975259	NOT2_FAS05539	NOT2	127
16975260	NOT2_FAS05539	NOT2	76
16975261	NOT2_FAS05539	NOT2	163
16975262	NOT2_FAS05539	NOT2	69
16975263	NOT2_FAS05539	NOT2	254
16975264	NOT2_FAS05539	NOT2	157
16975265	NOT2_FAS05539	NOT2	91
16975266	NOT2_FAS05539	NOT2	154
16975267	NOT2_FAS05539	NOT2	38
16975268	NOT2_FAS05539	NOT2	115
16975269	NOT2_FAS05539	NOT2	105
16975270	NOT2_FAS05539	NOT2	153
16975271	NOT2_FAS05539	NOT2	36
16975272	NOT2_FAS05539	NOT2	139
16975273	NOT2_FAS05539	NOT2	39
16975274	NOT2_FAS05539	NOT2	109
16975275	NOT2_FAS05539	NOT2	118
16975276	NOT2_FAS05539	NOT2	7
16975277	NOT2_FAS05539	NOT2	124
16975278	NOT2_FAS05539	NOT2	173
16975279	NOT2_FAS05539	NOT2	187
16975280	NOT2_FAS05539	NOT2	78
16975281	NOT2_FAS05539	NOT2	69
16975282	NOT2_FAS05539	NOT2	172
16975283	NOT2_FAS05539	NOT2	78
16975284	NOT2_FAS05539	NOT2	104
16975285	NOT2_FAS05539	NOT2	42
16975286	NOT2_FAS05539	NOT2	25
16975287	NOT2_FAS05539	NOT2	102
16975288	NOT2_FAS05539	NOT2	147
16975289	NOT2_FAS05539	NOT2	35
16975290	NOT2_FAS05539	NOT2	128
16975291	NOT2_FAS05539	NOT2	81
16975292	NOT2_FAS05539	NOT2	130
16975293	NOT2_FAS05539	NOT2	57
16975294	NOT2_FAS05539	NOT2	101
16975295	NOT2_FAS05539	NOT2	172
16975296	NOT2_FAS05539	NOT2	126
16975297	NOT2_FAS05539	NOT2	244
16975298	NOT2_FAS05539	NOT2	162
16975299	NOT2_FAS05539	NOT2	235
16975300	NOT2_FAS05539	NOT2	112
16975301	NOT2_FAS05539	NOT2	51
16975302	NOT2_FAS05539	NOT2	158
16975303	NOT2_FAS05539	NOT2	65
16975304	NOT2_FAS05539	NOT2	107
16975305	NOT2_FAS05539	NOT2	157
16975306	NOT2_FAS05539	NOT2	136
16975307	NOT2_FAS05539	NOT2	127
16975308	NOT2_FAS05539	NOT2	187
16975309	NOT2_FAS05539	NOT2	144
16975310	NOT2_FAS05539	NOT2	186
16975311	NOT2_FAS05539	NOT2	63
16975312	NOT2_FAS05539	NOT2	151
16975313	NOT2_FAS05539	NOT2	95
16975314	NOT2_FAS05539	NOT2	70
16975315	NOT2_FAS05539	NOT2	89
16975316	NOT2_FAS05539	NOT2	33
16975317	NOT2_FAS05539	NOT2	163
16975318	NOT2_FAS05539	NOT2	200
16975319	NOT2_FAS05539	NOT2	166
16975320	NOT2_FAS05539	NOT2	86
16975321	NOT2_FAS05539	NOT2	164
16975322	NOT2_FAS05539	NOT2	56
16975323	NOT2_FAS05539	NOT2	128
16975324	NOT2_FAS05539	NOT2	145
16975325	NOT2_FAS05539	NOT2	61
16975326	NOT2_FAS05539	NOT2	56
16975327	NOT2_FAS05539	NOT2	230
16975328	NOT2_FAS05539	NOT2	256
16975329	NOT2_FAS05539	NOT2	132
16975330	NOT2_FAS05539	NOT2	69
16975331	NOT2_FAS05539	NOT2	124
16975332	NOT2_FAS05539	NOT2	78
16975333	NOT2_FAS05539	NOT2	43
16975334	NOT2_FAS05539	NOT2	86
16975335	NOT2_FAS05539	NOT2	134
16975336	NOT2_FAS05539	NOT2	106
16975337	NOT2_FAS05539	NOT2	184
16975338	NOT2_FAS05539	NOT2	174
16975339	NOT2_FAS05539	NOT2	151
16975340	NOT2_FAS05539	NOT2	72
16975341	NOT2_FAS05539	NOT2	111
16975342	NOT2_FAS05539	NOT2	58
16975343	NOT2_FAS05539	NOT2	157
16975344	NOT2_FAS05539	NOT2	119
16975345	NOT2_FAS05539	NOT2	291
16975346	NOT2_FAS05539	NOT2	96
16975347	NOT2_FAS05539	NOT2	97
16975348	NOT2_FAS05539	NOT2	89
16975349	NOT2_FAS05539	NOT2	109
16975350	NOT2_FAS05539	NOT2	65
16975351	NOT2_FAS05539	NOT2	71
16975352	NOT2_FAS05539	NOT2	145
16975353	NOT2_FAS05539	NOT2	112
16975354	NOT2_FAS05539	NOT2	83
16975355	NOT2_FAS05539	NOT2	108
16975356	NOT2_FAS05539	NOT2	56
16975357	NOT2_FAS05539	NOT2	77
16975358	NOT2_FAS05539	NOT2	157
16975359	NOT2_FAS05539	NOT2	130
16975360	NOT2_FAS05539	NOT2	166
16975361	NOT2_FAS05539	NOT2	136
16975362	NOT2_FAS05539	NOT2	115
16975363	NOT2_FAS05539	NOT2	63
16975364	NOT2_FAS05539	NOT2	254
16975365	NOT2_FAS05539	NOT2	7
16975366	NOT2_FAS05539	NOT2	172
16975367	NOT2_FAS05539	NOT2	33
16975368	NOT2_FAS05539	NOT2	200
16975369	NOT2_FAS05539	NOT2	127
16975370	NOT2_FAS05539	NOT2	173
16975371	NOT2_FAS05539	NOT2	74
16975372	NOT2_FAS05539	NOT2	127
16975373	NOT2_FAS05539	NOT2	163
16975374	NOT2_FAS05539	NOT2	38
16975375	NOT2_FAS05539	NOT2	187
16975376	NOT2_FAS05539	NOT2	164
16975377	NOT2_FAS05539	NOT2	104
16975378	NOT2_FAS05539	NOT2	25
16975379	NOT2_FAS05539	NOT2	102
16975380	NOT2_FAS05539	NOT2	81
16975381	NOT2_FAS05539	NOT2	126
16975382	NOT2_FAS05539	NOT2	162
16975383	NOT2_FAS05539	NOT2	86
16975384	NOT2_FAS05539	NOT2	107
16975385	NOT2_FAS05539	NOT2	144
16975386	NOT2_FAS05539	NOT2	95
16975387	NOT2_FAS05539	NOT2	78
16975388	NOT2_FAS05539	NOT2	128
16975389	NOT2_FAS05539	NOT2	163
16975390	NOT2_FAS05539	NOT2	172
16975391	NOT2_FAS05539	NOT2	89
16975392	NOT2_FAS05539	NOT2	187
16975393	NOT2_FAS05539	NOT2	76
16975394	NOT2_FAS05539	NOT2	153
16975395	NOT2_FAS05539	NOT2	124
16975396	NOT2_FAS05539	NOT2	173
16975397	NOT2_FAS05539	NOT2	70
16975398	NOT2_FAS05539	NOT2	139
16975399	NOT2_FAS05539	NOT2	105
16975400	NOT2_FAS05539	NOT2	36
16975401	NOT2_FAS05539	NOT2	118
16975402	NOT2_FAS05539	NOT2	235
16975403	NOT2_FAS05539	NOT2	56
16975404	NOT2_FAS05539	NOT2	186
16975405	NOT2_FAS05539	NOT2	74
16975406	NOT2_FAS05539	NOT2	39
16975407	NOT2_FAS05539	NOT2	51
16975408	NOT2_FAS05539	NOT2	65
16975409	NOT2_FAS05539	NOT2	42
16975410	NOT2_FAS05539	NOT2	157
16975411	NOT2_FAS05539	NOT2	78
16975412	NOT2_FAS05539	NOT2	109
16975413	NOT2_FAS05539	NOT2	35
16975414	NOT2_FAS05539	NOT2	158
16975415	NOT2_FAS05539	NOT2	154
16975416	NOT2_FAS05539	NOT2	244
16975417	NOT2_FAS05539	NOT2	91
16975418	NOT2_FAS05539	NOT2	157
16975419	NOT2_FAS05539	NOT2	57
16975420	NOT2_FAS05539	NOT2	101
16975421	NOT2_FAS05539	NOT2	112
16975422	NOT2_FAS05539	NOT2	151
16975423	NOT2_FAS05539	NOT2	147
16975424	NOT2_FAS05539	NOT2	69
16975425	NOT2_FAS05539	NOT2	69
16975426	NOT2_FAS05539	NOT2	93
16975427	NOT2_FAS05539	NOT2	95
16975428	NOT2_FAS05539	NOT2	69
16975429	NOT2_FAS05539	NOT2	52
16975430	NOT2_FAS05539	NOT2	183
16975431	NOT2_FAS05539	NOT2	84
16975432	NOT2_FAS05539	NOT2	150
16975433	NOT2_FAS05539	NOT2	98
16975434	NOT2_FAS05539	NOT2	108
16975435	NOT2_FAS05539	NOT2	117
16975436	NOT2_FAS05539	NOT2	97
16975437	NOT2_FAS05539	NOT2	164
16975438	NOT2_FAS05539	NOT2	125
16975439	NOT2_FAS05539	NOT2	205
16975440	NOT2_FAS05539	NOT2	179
16975441	NOT2_FAS05539	NOT2	90
16975442	NOT2_FAS05539	NOT2	234
16975443	NOT2_FAS05539	NOT2	54
16975444	NOT2_FAS05539	NOT2	141
16975445	NOT2_FAS05539	NOT2	56
16975446	NOT2_FAS05539	NOT2	75
16975447	NOT2_FAS05539	NOT2	155
16975448	NOT2_FAS05539	NOT2	94
16975449	NOT2_FAS05539	NOT2	89
16975450	NOT2_FAS05539	NOT2	111
16975451	NOT2_FAS05539	NOT2	73
16975452	NOT2_FAS05539	NOT2	89
16975453	NOT2_FAS05539	NOT2	86
16975454	NOT2_FAS05539	NOT2	63
16975455	NOT2_FAS05539	NOT2	88
16975456	NOT2_FAS05539	NOT2	114
16975457	NOT2_FAS05539	NOT2	72
16975458	NOT2_FAS05539	NOT2	103
16975459	NOT2_FAS05539	NOT2	68
16975460	NOT2_FAS05539	NOT2	103
16975461	NOT2_FAS05539	NOT2	63
16975462	NOT2_FAS05539	NOT2	59
16975463	NOT2_FAS05539	NOT2	94
16975464	NOT2_FAS05539	NOT2	80
16975465	NOT2_FAS05539	NOT2	93
16975466	NOT2_FAS05539	NOT2	79
16975467	NOT2_FAS05539	NOT2	161
16975468	NOT2_FAS05539	NOT2	105
16975469	NOT2_FAS05539	NOT2	159
16975470	NOT2_FAS05539	NOT2	58
16975471	NOT2_FAS05539	NOT2	85
16975472	NOT2_FAS05539	NOT2	128
16975473	NOT2_FAS05539	NOT2	145
16975474	NOT2_FAS05539	NOT2	61
16975475	NOT2_FAS05539	NOT2	56
16975476	NOT2_FAS05539	NOT2	230
16975477	NOT2_FAS05539	NOT2	256
16975478	NOT2_FAS05539	NOT2	132
16975479	NOT2_FAS05539	NOT2	69
16975480	NOT2_FAS05539	NOT2	124
16975481	NOT2_FAS05539	NOT2	78
16975482	NOT2_FAS05539	NOT2	43
16975483	NOT2_FAS05539	NOT2	86
16975484	NOT2_FAS05539	NOT2	134
16975485	NOT2_FAS05539	NOT2	106
16975486	NOT2_FAS05539	NOT2	184
16975487	NOT2_FAS05539	NOT2	174
16975488	NOT2_FAS05539	NOT2	151
16975489	NOT2_FAS05539	NOT2	72
16975490	NOT2_FAS05539	NOT2	111
16975491	NOT2_FAS05539	NOT2	58
16975492	NOT2_FAS05539	NOT2	7
16975493	NOT2_FAS05539	NOT2	157
16975494	NOT2_FAS05539	NOT2	119
16975495	NOT2_FAS05539	NOT2	291
16975496	NOT2_FAS05539	NOT2	96
16975497	NOT2_FAS05539	NOT2	97
16975498	NOT2_FAS05539	NOT2	89
16975499	NOT2_FAS05539	NOT2	109
16975500	NOT2_FAS05539	NOT2	65
16975501	NOT2_FAS05539	NOT2	71
16975502	NOT2_FAS05539	NOT2	145
16975503	NOT2_FAS05539	NOT2	112
16975504	NOT2_FAS05539	NOT2	83
16975505	NOT2_FAS05539	NOT2	108
16975506	NOT2_FAS05539	NOT2	56
16975507	NOT2_FAS05539	NOT2	77
16975508	NOT2_FAS05539	NOT2	94
16975509	NOT2_FAS05539	NOT2	161
16975510	NOT2_FAS05539	NOT2	114
16975511	NOT2_FAS05539	NOT2	103
16975512	NOT2_FAS05539	NOT2	103
16975513	NOT2_FAS05539	NOT2	95
16975514	NOT2_FAS05539	NOT2	117
16975515	NOT2_FAS05539	NOT2	179
16975516	NOT2_FAS05539	NOT2	89
16975517	NOT2_FAS05539	NOT2	73
16975518	NOT2_FAS05539	NOT2	86
16975519	NOT2_FAS05539	NOT2	72
16975520	NOT2_FAS05539	NOT2	80
16975521	NOT2_FAS05539	NOT2	183
16975522	NOT2_FAS05539	NOT2	108
16975523	NOT2_FAS05539	NOT2	98
16975524	NOT2_FAS05539	NOT2	164
16975525	NOT2_FAS05539	NOT2	54
16975526	NOT2_FAS05539	NOT2	141
16975527	NOT2_FAS05539	NOT2	63
16975528	NOT2_FAS05539	NOT2	105
16975529	NOT2_FAS05539	NOT2	79
16975530	NOT2_FAS05539	NOT2	63
16975531	NOT2_FAS05539	NOT2	97
16975532	NOT2_FAS05539	NOT2	125
16975533	NOT2_FAS05539	NOT2	85
16975534	NOT2_FAS05539	NOT2	94
16975535	NOT2_FAS05539	NOT2	150
16975536	NOT2_FAS05539	NOT2	159
16975537	NOT2_FAS05539	NOT2	205
16975538	NOT2_FAS05539	NOT2	68
16975539	NOT2_FAS05539	NOT2	59
16975540	NOT2_FAS05539	NOT2	52
16975541	NOT2_FAS05539	NOT2	234
16975542	NOT2_FAS05539	NOT2	93
16975543	NOT2_FAS05539	NOT2	111
16975544	NOT2_FAS05539	NOT2	88
16975545	NOT2_FAS05539	NOT2	56
16975546	NOT2_FAS05539	NOT2	69
16975547	NOT2_FAS05539	NOT2	75
16975548	NOT2_FAS05539	NOT2	148
16975549	NOT2_FAS05539	NOT2	155
16975550	NOT2_FAS05539	NOT2	58
16975551	NOT2_FAS05539	NOT2	199
16975552	NOT2_FAS05539	NOT2	84
16975553	NOT2_FAS05539	NOT2	158
16975554	NOT2_FAS05539	NOT2	296
16975555	NOT2_FAS05539	NOT2	73
16975556	NOT2_FAS05539	NOT2	102
16975557	NOT2_FAS05539	NOT2	143
16975558	NOT2_FAS05539	NOT2	234
16975559	NOT2_FAS05539	NOT2	90
16975560	NOT2_FAS05539	NOT2	89
16975561	NOT2_FAS05539	NOT2	173
16975562	NOT2_FAS05539	NOT2	74
16975563	NOT2_FAS05539	NOT2	74
16975564	NOT2_FAS05539	NOT2	127
16975565	NOT2_FAS05539	NOT2	76
16975566	NOT2_FAS05539	NOT2	163
16975567	NOT2_FAS05539	NOT2	69
16975568	NOT2_FAS05539	NOT2	254
16975569	NOT2_FAS05539	NOT2	157
16975570	NOT2_FAS05539	NOT2	91
16975571	NOT2_FAS05539	NOT2	154
16975572	NOT2_FAS05539	NOT2	38
16975573	NOT2_FAS05539	NOT2	115
16975574	NOT2_FAS05539	NOT2	105
16975575	NOT2_FAS05539	NOT2	153
16975576	NOT2_FAS05539	NOT2	36
16975577	NOT2_FAS05539	NOT2	139
16975578	NOT2_FAS05539	NOT2	39
16975579	NOT2_FAS05539	NOT2	109
16975580	NOT2_FAS05539	NOT2	118
16975581	NOT2_FAS05539	NOT2	7
16975582	NOT2_FAS05539	NOT2	157
16975583	NOT2_FAS05539	NOT2	124
16975584	NOT2_FAS05539	NOT2	173
16975585	NOT2_FAS05539	NOT2	187
16975586	NOT2_FAS05539	NOT2	78
16975587	NOT2_FAS05539	NOT2	69
16975588	NOT2_FAS05539	NOT2	172
16975589	NOT2_FAS05539	NOT2	78
16975590	NOT2_FAS05539	NOT2	104
16975591	NOT2_FAS05539	NOT2	42
16975592	NOT2_FAS05539	NOT2	25
16975593	NOT2_FAS05539	NOT2	102
16975594	NOT2_FAS05539	NOT2	147
16975595	NOT2_FAS05539	NOT2	35
16975596	NOT2_FAS05539	NOT2	93
16975597	NOT2_FAS05539	NOT2	128
16975598	NOT2_FAS05539	NOT2	81
16975599	NOT2_FAS05539	NOT2	130
16975600	NOT2_FAS05539	NOT2	57
16975601	NOT2_FAS05539	NOT2	101
16975602	NOT2_FAS05539	NOT2	172
16975603	NOT2_FAS05539	NOT2	126
16975604	NOT2_FAS05539	NOT2	244
16975605	NOT2_FAS05539	NOT2	162
16975606	NOT2_FAS05539	NOT2	235
16975607	NOT2_FAS05539	NOT2	112
16975608	NOT2_FAS05539	NOT2	51
16975609	NOT2_FAS05539	NOT2	158
16975610	NOT2_FAS05539	NOT2	65
16975611	NOT2_FAS05539	NOT2	107
16975612	NOT2_FAS05539	NOT2	157
16975613	NOT2_FAS05539	NOT2	136
16975614	NOT2_FAS05539	NOT2	127
16975615	NOT2_FAS05539	NOT2	187
16975616	NOT2_FAS05539	NOT2	144
16975617	NOT2_FAS05539	NOT2	186
16975618	NOT2_FAS05539	NOT2	63
16975619	NOT2_FAS05539	NOT2	151
16975620	NOT2_FAS05539	NOT2	95
16975621	NOT2_FAS05539	NOT2	70
16975622	NOT2_FAS05539	NOT2	89
16975623	NOT2_FAS05539	NOT2	33
16975624	NOT2_FAS05539	NOT2	163
16975625	NOT2_FAS05539	NOT2	200
16975626	NOT2_FAS05539	NOT2	166
16975627	NOT2_FAS05539	NOT2	86
16975628	NOT2_FAS05539	NOT2	164
16975629	NOT2_FAS05539	NOT2	56
16975630	NOT2_FAS05539	NOT2	128
16975631	NOT2_FAS05539	NOT2	145
16975632	NOT2_FAS05539	NOT2	61
16975633	NOT2_FAS05539	NOT2	56
16975634	NOT2_FAS05539	NOT2	230
16975635	NOT2_FAS05539	NOT2	256
16975636	NOT2_FAS05539	NOT2	132
16975637	NOT2_FAS05539	NOT2	69
16975638	NOT2_FAS05539	NOT2	124
16975639	NOT2_FAS05539	NOT2	78
16975640	NOT2_FAS05539	NOT2	43
16975641	NOT2_FAS05539	NOT2	86
16975642	NOT2_FAS05539	NOT2	134
16975643	NOT2_FAS05539	NOT2	106
16975644	NOT2_FAS05539	NOT2	184
16975645	NOT2_FAS05539	NOT2	174
16975646	NOT2_FAS05539	NOT2	151
16975647	NOT2_FAS05539	NOT2	72
16975648	NOT2_FAS05539	NOT2	111
16975649	NOT2_FAS05539	NOT2	58
16975650	NOT2_FAS05539	NOT2	7
16975651	NOT2_FAS05539	NOT2	157
16975652	NOT2_FAS05539	NOT2	119
16975653	NOT2_FAS05539	NOT2	291
16975654	NOT2_FAS05539	NOT2	96
16975655	NOT2_FAS05539	NOT2	97
16975656	NOT2_FAS05539	NOT2	89
16975657	NOT2_FAS05539	NOT2	109
16975658	NOT2_FAS05539	NOT2	65
16975659	NOT2_FAS05539	NOT2	71
16975660	NOT2_FAS05539	NOT2	145
16975661	NOT2_FAS05539	NOT2	112
16975662	NOT2_FAS05539	NOT2	83
16975663	NOT2_FAS05539	NOT2	108
16975664	NOT2_FAS05539	NOT2	56
16975665	NOT2_FAS05539	NOT2	111
16975666	NOT2_FAS05539	NOT2	58
16975667	NOT2_FAS05539	NOT2	7
16975668	NOT2_FAS05539	NOT2	157
16975669	NOT2_FAS05539	NOT2	119
16975670	NOT2_FAS05539	NOT2	291
16975671	NOT2_FAS05539	NOT2	96
16975672	NOT2_FAS05539	NOT2	97
16975673	NOT2_FAS05539	NOT2	89
16975674	NOT2_FAS05539	NOT2	109
16975675	NOT2_FAS05539	NOT2	65
16975676	NOT2_FAS05539	NOT2	71
16975677	NOT2_FAS05539	NOT2	145
16975678	NOT2_FAS05539	NOT2	112
16975679	NOT2_FAS05539	NOT2	83
16975680	NOT2_FAS05539	NOT2	108
16975681	NOT2_FAS05539	NOT2	56
16975682	NOT2_FAS05539	NOT2	173
16975683	NOT2_FAS05539	NOT2	74
16975684	NOT2_FAS05539	NOT2	74
16975685	NOT2_FAS05539	NOT2	95
16975686	NOT2_FAS05539	NOT2	127
16975687	NOT2_FAS05539	NOT2	69
16975688	NOT2_FAS05539	NOT2	52
16975689	NOT2_FAS05539	NOT2	183
16975690	NOT2_FAS05539	NOT2	84
16975691	NOT2_FAS05539	NOT2	150
16975692	NOT2_FAS05539	NOT2	76
16975693	NOT2_FAS05539	NOT2	163
16975694	NOT2_FAS05539	NOT2	98
16975695	NOT2_FAS05539	NOT2	69
16975696	NOT2_FAS05539	NOT2	254
16975697	NOT2_FAS05539	NOT2	117
16975698	NOT2_FAS05539	NOT2	157
16975699	NOT2_FAS05539	NOT2	97
16975700	NOT2_FAS05539	NOT2	91
16975701	NOT2_FAS05539	NOT2	154
16975702	NOT2_FAS05539	NOT2	38
16975703	NOT2_FAS05539	NOT2	164
16975704	NOT2_FAS05539	NOT2	125
16975705	NOT2_FAS05539	NOT2	205
16975706	NOT2_FAS05539	NOT2	179
16975707	NOT2_FAS05539	NOT2	90
16975708	NOT2_FAS05539	NOT2	115
16975709	NOT2_FAS05539	NOT2	105
16975710	NOT2_FAS05539	NOT2	153
16975711	NOT2_FAS05539	NOT2	36
16975712	NOT2_FAS05539	NOT2	139
16975713	NOT2_FAS05539	NOT2	234
16975714	NOT2_FAS05539	NOT2	39
16975715	NOT2_FAS05539	NOT2	54
16975716	NOT2_FAS05539	NOT2	109
16975717	NOT2_FAS05539	NOT2	118
16975718	NOT2_FAS05539	NOT2	7
16975719	NOT2_FAS05539	NOT2	141
16975720	NOT2_FAS05539	NOT2	56
16975721	NOT2_FAS05539	NOT2	124
16975722	NOT2_FAS05539	NOT2	173
16975723	NOT2_FAS05539	NOT2	75
16975724	NOT2_FAS05539	NOT2	187
16975725	NOT2_FAS05539	NOT2	78
16975726	NOT2_FAS05539	NOT2	69
16975727	NOT2_FAS05539	NOT2	172
16975728	NOT2_FAS05539	NOT2	78
16975729	NOT2_FAS05539	NOT2	155
16975730	NOT2_FAS05539	NOT2	104
16975731	NOT2_FAS05539	NOT2	94
16975732	NOT2_FAS05539	NOT2	89
16975733	NOT2_FAS05539	NOT2	111
16975734	NOT2_FAS05539	NOT2	73
16975735	NOT2_FAS05539	NOT2	42
16975736	NOT2_FAS05539	NOT2	77
16975737	NOT2_FAS05539	NOT2	25
16975738	NOT2_FAS05539	NOT2	102
16975739	NOT2_FAS05539	NOT2	89
16975740	NOT2_FAS05539	NOT2	147
16975741	NOT2_FAS05539	NOT2	86
16975742	NOT2_FAS05539	NOT2	35
16975743	NOT2_FAS05539	NOT2	93
16975744	NOT2_FAS05539	NOT2	128
16975745	NOT2_FAS05539	NOT2	81
16975746	NOT2_FAS05539	NOT2	130
16975747	NOT2_FAS05539	NOT2	57
16975748	NOT2_FAS05539	NOT2	101
16975749	NOT2_FAS05539	NOT2	63
16975750	NOT2_FAS05539	NOT2	172
16975751	NOT2_FAS05539	NOT2	126
16975752	NOT2_FAS05539	NOT2	244
16975753	NOT2_FAS05539	NOT2	162
16975754	NOT2_FAS05539	NOT2	88
16975755	NOT2_FAS05539	NOT2	235
16975756	NOT2_FAS05539	NOT2	114
16975757	NOT2_FAS05539	NOT2	72
16975758	NOT2_FAS05539	NOT2	103
16975759	NOT2_FAS05539	NOT2	112
16975760	NOT2_FAS05539	NOT2	51
16975761	NOT2_FAS05539	NOT2	158
16975762	NOT2_FAS05539	NOT2	68
16975763	NOT2_FAS05539	NOT2	65
16975764	NOT2_FAS05539	NOT2	103
16975765	NOT2_FAS05539	NOT2	63
16975766	NOT2_FAS05539	NOT2	59
16975767	NOT2_FAS05539	NOT2	94
16975768	NOT2_FAS05539	NOT2	107
16975769	NOT2_FAS05539	NOT2	80
16975770	NOT2_FAS05539	NOT2	157
16975771	NOT2_FAS05539	NOT2	136
16975772	NOT2_FAS05539	NOT2	93
16975773	NOT2_FAS05539	NOT2	127
16975774	NOT2_FAS05539	NOT2	187
16975775	NOT2_FAS05539	NOT2	144
16975776	NOT2_FAS05539	NOT2	186
16975777	NOT2_FAS05539	NOT2	63
16975778	NOT2_FAS05539	NOT2	151
16975779	NOT2_FAS05539	NOT2	95
16975780	NOT2_FAS05539	NOT2	79
16975781	NOT2_FAS05539	NOT2	161
16975782	NOT2_FAS05539	NOT2	70
16975783	NOT2_FAS05539	NOT2	105
16975784	NOT2_FAS05539	NOT2	89
16975785	NOT2_FAS05539	NOT2	33
16975786	NOT2_FAS05539	NOT2	163
16975787	NOT2_FAS05539	NOT2	200
16975788	NOT2_FAS05539	NOT2	166
16975789	NOT2_FAS05539	NOT2	86
16975790	NOT2_FAS05539	NOT2	159
16975791	NOT2_FAS05539	NOT2	164
16975792	NOT2_FAS05539	NOT2	58
16975793	NOT2_FAS05539	NOT2	85
16975794	NOT2_FAS05539	NOT2	56
16975795	NOT2_FAS05539	NOT2	128
16975796	NOT2_FAS05539	NOT2	145
16975797	NOT2_FAS05539	NOT2	61
16975798	NOT2_FAS05539	NOT2	56
16975799	NOT2_FAS05539	NOT2	230
16975800	NOT2_FAS05539	NOT2	256
16975801	NOT2_FAS05539	NOT2	132
16975802	NOT2_FAS05539	NOT2	69
16975803	NOT2_FAS05539	NOT2	124
16975804	NOT2_FAS05539	NOT2	78
16975805	NOT2_FAS05539	NOT2	43
16975806	NOT2_FAS05539	NOT2	86
16975807	NOT2_FAS05539	NOT2	134
16975808	NOT2_FAS05539	NOT2	106
16975809	NOT2_FAS05539	NOT2	184
16975810	NOT2_FAS05539	NOT2	174
16975811	NOT2_FAS05539	NOT2	151
16975812	NOT2_FAS05539	NOT2	72
16975813	NOT2_FAS05539	NOT2	111
16975814	NOT2_FAS05539	NOT2	58
16975815	NOT2_FAS05539	NOT2	7
16975816	NOT2_FAS05539	NOT2	157
16975817	NOT2_FAS05539	NOT2	119
16975818	NOT2_FAS05539	NOT2	291
16975819	NOT2_FAS05539	NOT2	96
16975820	NOT2_FAS05539	NOT2	97
16975821	NOT2_FAS05539	NOT2	89
16975822	NOT2_FAS05539	NOT2	109
16975823	NOT2_FAS05539	NOT2	65
16975824	NOT2_FAS05539	NOT2	71
16975825	NOT2_FAS05539	NOT2	145
16975826	NOT2_FAS05539	NOT2	112
16975827	NOT2_FAS05539	NOT2	83
16975828	NOT2_FAS05539	NOT2	108
16975829	NOT2_FAS05539	NOT2	56
16975830	NOT2_FAS05539	NOT2	234
16975831	NOT2_FAS05539	NOT2	102
16975832	NOT2_FAS05539	NOT2	95
16975833	NOT2_FAS05539	NOT2	69
16975834	NOT2_FAS05539	NOT2	52
16975835	NOT2_FAS05539	NOT2	183
16975836	NOT2_FAS05539	NOT2	84
16975837	NOT2_FAS05539	NOT2	158
16975838	NOT2_FAS05539	NOT2	150
16975839	NOT2_FAS05539	NOT2	98
16975840	NOT2_FAS05539	NOT2	108
16975841	NOT2_FAS05539	NOT2	117
16975842	NOT2_FAS05539	NOT2	97
16975843	NOT2_FAS05539	NOT2	164
16975844	NOT2_FAS05539	NOT2	125
16975845	NOT2_FAS05539	NOT2	205
16975846	NOT2_FAS05539	NOT2	179
16975847	NOT2_FAS05539	NOT2	296
16975848	NOT2_FAS05539	NOT2	54
16975849	NOT2_FAS05539	NOT2	148
16975850	NOT2_FAS05539	NOT2	73
16975851	NOT2_FAS05539	NOT2	143
16975852	NOT2_FAS05539	NOT2	141
16975853	NOT2_FAS05539	NOT2	56
16975854	NOT2_FAS05539	NOT2	75
16975855	NOT2_FAS05539	NOT2	155
16975856	NOT2_FAS05539	NOT2	94
16975857	NOT2_FAS05539	NOT2	89
16975858	NOT2_FAS05539	NOT2	111
16975859	NOT2_FAS05539	NOT2	73
16975860	NOT2_FAS05539	NOT2	77
16975861	NOT2_FAS05539	NOT2	85
16975862	NOT2_FAS05539	NOT2	105
16975863	NOT2_FAS05539	NOT2	63
16975864	NOT2_FAS05539	NOT2	161
16975865	NOT2_FAS05539	NOT2	88
16975866	NOT2_FAS05539	NOT2	114
16975867	NOT2_FAS05539	NOT2	72
16975868	NOT2_FAS05539	NOT2	103
16975869	NOT2_FAS05539	NOT2	103
16975870	NOT2_FAS05539	NOT2	63
16975871	NOT2_FAS05539	NOT2	59
16975872	NOT2_FAS05539	NOT2	94
16975873	NOT2_FAS05539	NOT2	80
16975874	NOT2_FAS05539	NOT2	93
16975875	NOT2_FAS05539	NOT2	159
16975876	NOT2_FAS05539	NOT2	199
16975877	NOT2_FAS05539	NOT2	68
16975878	NOT2_FAS05539	NOT2	234
16975879	NOT2_FAS05539	NOT2	58
16975880	NOT2_FAS05539	NOT2	86
16975881	NOT2_FAS05539	NOT2	79
16975882	NOT2_FAS05539	NOT2	90
16975883	NOT2_FAS05539	NOT2	89
16975884	NOT2_FAS05539	NOT2	173
16975885	NOT2_FAS05539	NOT2	74
16975886	NOT2_FAS05539	NOT2	74
16975887	NOT2_FAS05539	NOT2	127
16975888	NOT2_FAS05539	NOT2	76
16975889	NOT2_FAS05539	NOT2	163
16975890	NOT2_FAS05539	NOT2	69
16975891	NOT2_FAS05539	NOT2	254
16975892	NOT2_FAS05539	NOT2	157
16975893	NOT2_FAS05539	NOT2	91
16975894	NOT2_FAS05539	NOT2	154
16975895	NOT2_FAS05539	NOT2	38
16975896	NOT2_FAS05539	NOT2	115
16975897	NOT2_FAS05539	NOT2	105
16975898	NOT2_FAS05539	NOT2	153
16975899	NOT2_FAS05539	NOT2	36
16975900	NOT2_FAS05539	NOT2	139
16975901	NOT2_FAS05539	NOT2	39
16975902	NOT2_FAS05539	NOT2	109
16975903	NOT2_FAS05539	NOT2	118
16975904	NOT2_FAS05539	NOT2	7
16975905	NOT2_FAS05539	NOT2	124
16975906	NOT2_FAS05539	NOT2	173
16975907	NOT2_FAS05539	NOT2	187
16975908	NOT2_FAS05539	NOT2	78
16975909	NOT2_FAS05539	NOT2	69
16975910	NOT2_FAS05539	NOT2	172
16975911	NOT2_FAS05539	NOT2	78
16975912	NOT2_FAS05539	NOT2	104
16975913	NOT2_FAS05539	NOT2	42
16975914	NOT2_FAS05539	NOT2	25
16975915	NOT2_FAS05539	NOT2	102
16975916	NOT2_FAS05539	NOT2	147
16975917	NOT2_FAS05539	NOT2	35
16975918	NOT2_FAS05539	NOT2	93
16975919	NOT2_FAS05539	NOT2	128
16975920	NOT2_FAS05539	NOT2	81
16975921	NOT2_FAS05539	NOT2	130
16975922	NOT2_FAS05539	NOT2	57
16975923	NOT2_FAS05539	NOT2	101
16975924	NOT2_FAS05539	NOT2	172
16975925	NOT2_FAS05539	NOT2	126
16975926	NOT2_FAS05539	NOT2	244
16975927	NOT2_FAS05539	NOT2	162
16975928	NOT2_FAS05539	NOT2	235
16975929	NOT2_FAS05539	NOT2	112
16975930	NOT2_FAS05539	NOT2	51
16975931	NOT2_FAS05539	NOT2	158
16975932	NOT2_FAS05539	NOT2	65
16975933	NOT2_FAS05539	NOT2	107
16975934	NOT2_FAS05539	NOT2	157
16975935	NOT2_FAS05539	NOT2	136
16975936	NOT2_FAS05539	NOT2	127
16975937	NOT2_FAS05539	NOT2	187
16975938	NOT2_FAS05539	NOT2	144
16975939	NOT2_FAS05539	NOT2	186
16975940	NOT2_FAS05539	NOT2	63
16975941	NOT2_FAS05539	NOT2	151
16975942	NOT2_FAS05539	NOT2	95
16975943	NOT2_FAS05539	NOT2	70
16975944	NOT2_FAS05539	NOT2	89
16975945	NOT2_FAS05539	NOT2	33
16975946	NOT2_FAS05539	NOT2	163
16975947	NOT2_FAS05539	NOT2	200
16975948	NOT2_FAS05539	NOT2	166
16975949	NOT2_FAS05539	NOT2	86
16975950	NOT2_FAS05539	NOT2	164
16975951	NOT2_FAS05539	NOT2	56
16975952	NOT2_FAS05539	NOT2	128
16975953	NOT2_FAS05539	NOT2	145
16975954	NOT2_FAS05539	NOT2	61
16975955	NOT2_FAS05539	NOT2	56
16975956	NOT2_FAS05539	NOT2	230
16975957	NOT2_FAS05539	NOT2	256
16975958	NOT2_FAS05539	NOT2	132
16975959	NOT2_FAS05539	NOT2	69
16975960	NOT2_FAS05539	NOT2	124
16975961	NOT2_FAS05539	NOT2	78
16975962	NOT2_FAS05539	NOT2	43
16975963	NOT2_FAS05539	NOT2	86
16975964	NOT2_FAS05539	NOT2	134
16975965	NOT2_FAS05539	NOT2	106
16975966	NOT2_FAS05539	NOT2	184
16975967	NOT2_FAS05539	NOT2	174
16975968	NOT2_FAS05539	NOT2	151
16975969	NOT2_FAS05539	NOT2	72
16975970	NOT2_FAS05539	NOT2	111
16975971	NOT2_FAS05539	NOT2	58
16975972	NOT2_FAS05539	NOT2	7
16975973	NOT2_FAS05539	NOT2	157
16975974	NOT2_FAS05539	NOT2	119
16975975	NOT2_FAS05539	NOT2	291
16975976	NOT2_FAS05539	NOT2	96
16975977	NOT2_FAS05539	NOT2	97
16975978	NOT2_FAS05539	NOT2	89
16975979	NOT2_FAS05539	NOT2	109
16975980	NOT2_FAS05539	NOT2	65
16975981	NOT2_FAS05539	NOT2	71
16975982	NOT2_FAS05539	NOT2	145
16975983	NOT2_FAS05539	NOT2	112
16975984	NOT2_FAS05539	NOT2	83
16975985	NOT2_FAS05539	NOT2	108
16975986	NOT2_FAS05539	NOT2	56
16975987	NOT2_FAS05539	NOT2	153
16975988	NOT2_FAS05539	NOT2	164
16975989	NOT2_FAS05539	NOT2	95
16975990	NOT2_FAS05539	NOT2	69
16975991	NOT2_FAS05539	NOT2	52
16975992	NOT2_FAS05539	NOT2	84
16975993	NOT2_FAS05539	NOT2	150
16975994	NOT2_FAS05539	NOT2	98
16975995	NOT2_FAS05539	NOT2	117
16975996	NOT2_FAS05539	NOT2	97
16975997	NOT2_FAS05539	NOT2	164
16975998	NOT2_FAS05539	NOT2	125
16975999	NOT2_FAS05539	NOT2	205
16976000	NOT2_FAS05539	NOT2	179
16976001	NOT2_FAS05539	NOT2	90
16976002	NOT2_FAS05539	NOT2	234
16976003	NOT2_FAS05539	NOT2	54
16976004	NOT2_FAS05539	NOT2	141
16976005	NOT2_FAS05539	NOT2	56
16976006	NOT2_FAS05539	NOT2	75
16976007	NOT2_FAS05539	NOT2	155
16976008	NOT2_FAS05539	NOT2	94
16976009	NOT2_FAS05539	NOT2	89
16976010	NOT2_FAS05539	NOT2	111
16976011	NOT2_FAS05539	NOT2	73
16976012	NOT2_FAS05539	NOT2	77
16976013	NOT2_FAS05539	NOT2	85
16976014	NOT2_FAS05539	NOT2	89
16976015	NOT2_FAS05539	NOT2	63
16976016	NOT2_FAS05539	NOT2	88
16976017	NOT2_FAS05539	NOT2	114
16976018	NOT2_FAS05539	NOT2	72
16976019	NOT2_FAS05539	NOT2	103
16976020	NOT2_FAS05539	NOT2	68
16976021	NOT2_FAS05539	NOT2	103
16976022	NOT2_FAS05539	NOT2	63
16976023	NOT2_FAS05539	NOT2	59
16976024	NOT2_FAS05539	NOT2	94
16976025	NOT2_FAS05539	NOT2	80
16976026	NOT2_FAS05539	NOT2	93
16976027	NOT2_FAS05539	NOT2	173
16976028	NOT2_FAS05539	NOT2	74
16976029	NOT2_FAS05539	NOT2	74
16976030	NOT2_FAS05539	NOT2	127
16976031	NOT2_FAS05539	NOT2	76
16976032	NOT2_FAS05539	NOT2	163
16976033	NOT2_FAS05539	NOT2	69
16976034	NOT2_FAS05539	NOT2	254
16976035	NOT2_FAS05539	NOT2	157
16976036	NOT2_FAS05539	NOT2	91
16976037	NOT2_FAS05539	NOT2	154
16976038	NOT2_FAS05539	NOT2	38
16976039	NOT2_FAS05539	NOT2	115
16976040	NOT2_FAS05539	NOT2	105
16976041	NOT2_FAS05539	NOT2	36
16976042	NOT2_FAS05539	NOT2	139
16976043	NOT2_FAS05539	NOT2	39
16976044	NOT2_FAS05539	NOT2	109
16976045	NOT2_FAS05539	NOT2	118
16976046	NOT2_FAS05539	NOT2	7
16976047	NOT2_FAS05539	NOT2	124
16976048	NOT2_FAS05539	NOT2	173
16976049	NOT2_FAS05539	NOT2	187
16976050	NOT2_FAS05539	NOT2	78
16976051	NOT2_FAS05539	NOT2	69
16976052	NOT2_FAS05539	NOT2	172
16976053	NOT2_FAS05539	NOT2	78
16976054	NOT2_FAS05539	NOT2	104
16976055	NOT2_FAS05539	NOT2	42
16976056	NOT2_FAS05539	NOT2	25
16976057	NOT2_FAS05539	NOT2	102
16976058	NOT2_FAS05539	NOT2	147
16976059	NOT2_FAS05539	NOT2	35
16976060	NOT2_FAS05539	NOT2	93
16976061	NOT2_FAS05539	NOT2	128
16976062	NOT2_FAS05539	NOT2	81
16976063	NOT2_FAS05539	NOT2	130
16976064	NOT2_FAS05539	NOT2	57
16976065	NOT2_FAS05539	NOT2	101
16976066	NOT2_FAS05539	NOT2	172
16976067	NOT2_FAS05539	NOT2	126
16976068	NOT2_FAS05539	NOT2	244
16976069	NOT2_FAS05539	NOT2	162
16976070	NOT2_FAS05539	NOT2	235
16976071	NOT2_FAS05539	NOT2	112
16976072	NOT2_FAS05539	NOT2	51
16976073	NOT2_FAS05539	NOT2	158
16976074	NOT2_FAS05539	NOT2	65
16976075	NOT2_FAS05539	NOT2	107
16976076	NOT2_FAS05539	NOT2	157
16976077	NOT2_FAS05539	NOT2	136
16976078	NOT2_FAS05539	NOT2	127
16976079	NOT2_FAS05539	NOT2	187
16976080	NOT2_FAS05539	NOT2	144
16976081	NOT2_FAS05539	NOT2	186
16976082	NOT2_FAS05539	NOT2	63
16976083	NOT2_FAS05539	NOT2	151
16976084	NOT2_FAS05539	NOT2	95
16976085	NOT2_FAS05539	NOT2	79
16976086	NOT2_FAS05539	NOT2	161
16976087	NOT2_FAS05539	NOT2	70
16976088	NOT2_FAS05539	NOT2	105
16976089	NOT2_FAS05539	NOT2	89
16976090	NOT2_FAS05539	NOT2	33
16976091	NOT2_FAS05539	NOT2	163
16976092	NOT2_FAS05539	NOT2	200
16976093	NOT2_FAS05539	NOT2	166
16976094	NOT2_FAS05539	NOT2	86
16976095	NOT2_FAS05539	NOT2	159
16976096	NOT2_FAS05539	NOT2	58
16976097	NOT2_FAS05539	NOT2	56
16976098	NOT2_FAS05539	NOT2	128
16976099	NOT2_FAS05539	NOT2	145
16976100	NOT2_FAS05539	NOT2	61
16976101	NOT2_FAS05539	NOT2	56
16976102	NOT2_FAS05539	NOT2	230
16976103	NOT2_FAS05539	NOT2	256
16976104	NOT2_FAS05539	NOT2	132
16976105	NOT2_FAS05539	NOT2	69
16976106	NOT2_FAS05539	NOT2	124
16976107	NOT2_FAS05539	NOT2	78
16976108	NOT2_FAS05539	NOT2	43
16976109	NOT2_FAS05539	NOT2	86
16976110	NOT2_FAS05539	NOT2	134
16976111	NOT2_FAS05539	NOT2	106
16976112	NOT2_FAS05539	NOT2	184
16976113	NOT2_FAS05539	NOT2	174
16976114	NOT2_FAS05539	NOT2	151
16976115	NOT2_FAS05539	NOT2	72
16976116	NOT2_FAS05539	NOT2	7
16976117	NOT2_FAS05539	NOT2	234
16976118	NOT2_FAS05539	NOT2	77
16976119	NOT2_FAS05539	NOT2	183
16976120	NOT2_FAS05539	NOT2	73
16976121	NOT2_FAS05539	NOT2	161
16976122	NOT2_FAS05539	NOT2	161
16976123	NOT2_FAS05539	NOT2	187
16976124	NOT2_FAS05539	NOT2	234
16976125	NOT2_FAS05539	NOT2	55
16976126	NOT2_FAS05539	NOT2	66
16976127	NOT2_FAS05539	NOT2	77
16976128	NOT2_FAS05539	NOT2	73
16976129	NOT2_FAS05539	NOT2	183
16976130	NOT2_FAS05539	NOT2	161
16976131	NOT2_FAS05539	NOT2	161
16976132	NOT2_FAS05539	NOT2	187
16976133	NOT2_FAS05539	NOT2	234
16976134	NOT2_FAS05539	NOT2	55
16976135	NOT2_FAS05539	NOT2	66
16976136	NOT2_FAS05539	NOT2	77
16976137	NOT2_FAS05539	NOT2	73
16976138	NOT2_FAS05539	NOT2	77
16976139	NOT2_FAS05539	NOT2	73
16976140	NOT2_FAS05539	NOT2	183
16976141	NOT2_FAS05539	NOT2	170
16976142	NOT2_FAS05539	NOT2	122
16976143	NOT2_FAS05539	NOT2	203
16976144	NOT2_FAS05539	NOT2	157
16976145	NOT2_FAS05539	NOT2	99
16976146	NOT2_FAS05539	NOT2	82
16976147	NOT2_FAS05539	NOT2	76
16976148	NOT2_FAS05539	NOT2	115
16976149	NOT2_FAS05539	NOT2	76
16976150	NOT2_FAS05539	NOT2	9
16976151	NOT2_FAS05539	NOT2	170
16976152	NOT2_FAS05539	NOT2	183
16976153	NOT2_FAS05539	NOT2	122
16976154	NOT2_FAS05539	NOT2	203
16976155	NOT2_FAS05539	NOT2	157
16976156	NOT2_FAS05539	NOT2	99
16976157	NOT2_FAS05539	NOT2	82
16976158	NOT2_FAS05539	NOT2	76
16976159	NOT2_FAS05539	NOT2	115
16976160	NOT2_FAS05539	NOT2	76
16976161	NOT2_FAS05539	NOT2	9
16976162	NOT2_FAS05539	NOT2	117
16976163	NOT2_FAS05539	NOT2	86
16976164	NOT2_FAS05539	NOT2	229
16976165	NOT2_FAS05539	NOT2	147
16976166	NOT2_FAS05539	NOT2	78
16976167	NOT2_FAS05539	NOT2	89
16976168	NOT2_FAS05539	NOT2	93
16976169	NOT2_FAS05539	NOT2	88
16976170	NOT2_FAS05539	NOT2	231
16976171	NOT2_FAS05539	NOT2	118
16976172	NOT2_FAS05539	NOT2	296
16976173	NOT2_FAS05539	NOT2	132
16976174	NOT2_FAS05539	NOT2	117
16976175	NOT2_FAS05539	NOT2	86
16976176	NOT2_FAS05539	NOT2	229
16976177	NOT2_FAS05539	NOT2	147
16976178	NOT2_FAS05539	NOT2	78
16976179	NOT2_FAS05539	NOT2	89
16976180	NOT2_FAS05539	NOT2	93
16976181	NOT2_FAS05539	NOT2	88
16976182	NOT2_FAS05539	NOT2	118
16976183	NOT2_FAS05539	NOT2	296
16976184	NOT2_FAS05539	NOT2	132
16976185	NOT2_FAS05539	NOT2	86
16976186	NOT2_FAS05539	NOT2	231
16976187	NOT2_FAS05539	NOT2	88
16976188	NOT2_FAS05539	NOT2	89
16976189	NOT2_FAS05539	NOT2	147
16976190	NOT2_FAS05539	NOT2	229
16976191	NOT2_FAS05539	NOT2	78
16976192	NOT2_FAS05539	NOT2	117
16976193	NOT2_FAS05539	NOT2	93
16976194	NOT2_FAS05539	NOT2	118
16976195	NOT2_FAS05539	NOT2	296
16976196	NOT2_FAS05539	NOT2	132
16976197	NOT2_FAS05539	NOT2	117
16976198	NOT2_FAS05539	NOT2	147
16976199	NOT2_FAS05539	NOT2	86
16976200	NOT2_FAS05539	NOT2	229
16976201	NOT2_FAS05539	NOT2	78
16976202	NOT2_FAS05539	NOT2	89
16976203	NOT2_FAS05539	NOT2	93
16976204	NOT2_FAS05539	NOT2	88
16976205	NOT2_FAS05539	NOT2	231
16976206	NOT2_FAS05539	NOT2	118
16976207	NOT2_FAS05539	NOT2	296
16976208	NOT2_FAS05539	NOT2	132
16976209	NOT2_FAS05539	NOT2	89
16976210	NOT2_FAS05539	NOT2	117
16976211	NOT2_FAS05539	NOT2	147
16976212	NOT2_FAS05539	NOT2	86
16976213	NOT2_FAS05539	NOT2	93
16976214	NOT2_FAS05539	NOT2	78
16976215	NOT2_FAS05539	NOT2	229
16976216	NOT2_FAS05539	NOT2	88
16976217	NOT2_FAS05539	NOT2	118
16976218	NOT2_FAS05539	NOT2	296
16976219	NOT2_FAS05539	NOT2	132
16976220	NOT2_FAS05539	NOT2	296
16976221	NOT2_FAS05539	NOT2	296
16976222	NOT2_FAS05539	NOT2	181
16976223	NOT2_FAS05539	NOT2	194
16976224	NOT2_FAS05539	NOT2	154
16976225	NOT2_FAS05539	NOT2	157
16976226	NOT2_FAS05539	NOT2	272
16976227	NOT2_FAS05539	NOT2	181
16976228	NOT2_FAS05539	NOT2	194
16976229	NOT2_FAS05539	NOT2	154
16976230	NOT2_FAS05539	NOT2	181
16976231	NOT2_FAS05539	NOT2	194
16976232	NOT2_FAS05539	NOT2	154
16976233	NOT2_FAS05539	NOT2	157
16976234	NOT2_FAS05539	NOT2	272
16976235	NOT2_FAS05539	NOT2	61
16976236	NOT2_FAS05539	NOT2	181
16976237	NOT2_FAS05539	NOT2	194
16976238	NOT2_FAS05539	NOT2	154
16976239	NOT2_FAS05539	NOT2	157
16976240	NOT2_FAS05539	NOT2	154
16976241	NOT2_FAS05539	NOT2	157
16976242	NOT2_FAS05539	NOT2	272
16976243	NOT2_FAS05539	NOT2	272
16976244	NOT2_FAS05539	NOT2	281
16976245	NOT2_FAS05539	NOT2	195
16976246	NOT2_FAS05539	NOT2	445
16976247	NOT2_FAS05539	NOT2	81
16976248	NOT2_FAS05539	NOT2	217
16976249	NOT2_FAS05539	NOT2	134
16976250	NOT2_FAS05539	NOT2	150
16976251	NOT2_FAS05539	NOT2	47
16976252	NOT2_FAS05539	NOT2	120
16976253	NOT2_FAS05539	NOT2	79
16976254	NOT2_FAS05539	NOT2	58
16976255	NOT2_FAS05539	NOT2	39
16976256	NOT2_FAS05539	NOT2	112
16976257	NOT2_FAS05539	NOT2	249
16976258	NOT2_FAS05539	NOT2	31
16976259	NOT2_FAS05539	NOT2	91
16976260	NOT2_FAS05539	NOT2	95
16976261	NOT2_FAS05539	NOT2	48
16976262	NOT2_FAS05539	NOT2	107
16976263	NOT2_FAS05539	NOT2	159
16976264	NOT2_FAS05539	NOT2	77
16976265	NOT2_FAS05539	NOT2	149
16976266	NOT2_FAS05539	NOT2	40
16976267	NOT2_FAS05539	NOT2	171
16976268	NOT2_FAS05539	NOT2	108
16976269	NOT2_FAS05539	NOT2	100
16976270	NOT2_FAS05539	NOT2	133
16976271	NOT2_FAS05539	NOT2	82
16976272	NOT2_FAS05539	NOT2	177
16976273	NOT2_FAS05539	NOT2	53
16976274	NOT2_FAS05539	NOT2	168
16976275	NOT2_FAS05539	NOT2	126
16976276	NOT2_FAS05539	NOT2	148
16976277	NOT2_FAS05539	NOT2	167
16976278	NOT2_FAS05539	NOT2	153
16976279	NOT2_FAS05539	NOT2	120
16976280	NOT2_FAS05539	NOT2	123
16976281	NOT2_FAS05539	NOT2	111
16976282	NOT2_FAS05539	NOT2	117
16976283	NOT2_FAS05539	NOT2	109
16976284	NOT2_FAS05539	NOT2	124
16976285	NOT2_FAS05539	NOT2	186
16976286	NOT2_FAS05539	NOT2	35
16976287	NOT2_FAS05539	NOT2	57
16976288	NOT2_FAS05539	NOT2	141
16976289	NOT2_FAS05539	NOT2	107
16976290	NOT2_FAS05539	NOT2	83
16976291	NOT2_FAS05539	NOT2	11
16976292	NOT2_FAS05539	NOT2	117
16976293	NOT2_FAS05539	NOT2	161
16976294	NOT2_FAS05539	NOT2	115
16976295	NOT2_FAS05539	NOT2	76
16976296	NOT2_FAS05539	NOT2	74
16976297	NOT2_FAS05539	NOT2	121
16976298	NOT2_FAS05539	NOT2	167
16976299	NOT2_FAS05539	NOT2	101
16976300	NOT2_FAS05539	NOT2	71
16976301	NOT2_FAS05539	NOT2	89
16976302	NOT2_FAS05539	NOT2	89
16976303	NOT2_FAS05539	NOT2	71
16976304	NOT2_FAS05539	NOT2	139
16976305	NOT2_FAS05539	NOT2	89
16976306	NOT2_FAS05539	NOT2	52
16976307	NOT2_FAS05539	NOT2	130
16976308	NOT2_FAS05539	NOT2	66
16976309	NOT2_FAS05539	NOT2	119
16976310	NOT2_FAS05539	NOT2	142
16976311	NOT2_FAS05539	NOT2	110
16976312	NOT2_FAS05539	NOT2	136
16976313	NOT2_FAS05539	NOT2	36
16976314	NOT2_FAS05539	NOT2	105
16976315	NOT2_FAS05539	NOT2	236
16976316	NOT2_FAS05539	NOT2	105
16976317	NOT2_FAS05539	NOT2	281
16976318	NOT2_FAS05539	NOT2	123
16976319	NOT2_FAS05539	NOT2	117
16976320	NOT2_FAS05539	NOT2	41
16976321	NOT2_FAS05539	NOT2	152
16976322	NOT2_FAS05539	NOT2	124
16976323	NOT2_FAS05539	NOT2	159
16976324	NOT2_FAS05539	NOT2	75
16976325	NOT2_FAS05539	NOT2	139
16976326	NOT2_FAS05539	NOT2	72
16976327	NOT2_FAS05539	NOT2	121
16976328	NOT2_FAS05539	NOT2	103
16976329	NOT2_FAS05539	NOT2	37
16976330	NOT2_FAS05539	NOT2	91
16976331	NOT2_FAS05539	NOT2	55
16976332	NOT2_FAS05539	NOT2	67
16976333	NOT2_FAS05539	NOT2	140
16976334	NOT2_FAS05539	NOT2	160
16976335	NOT2_FAS05539	NOT2	40
16976336	NOT2_FAS05539	NOT2	92
16976337	NOT2_FAS05539	NOT2	143
16976338	NOT2_FAS05539	NOT2	44
16976339	NOT2_FAS05539	NOT2	74
16976340	NOT2_FAS05539	NOT2	137
16976341	NOT2_FAS05539	NOT2	66
16976342	NOT2_FAS05539	NOT2	74
16976343	NOT2_FAS05539	NOT2	91
16976344	NOT2_FAS05539	NOT2	52
16976345	NOT2_FAS05539	NOT2	110
16976346	NOT2_FAS05539	NOT2	106
16976347	NOT2_FAS05539	NOT2	71
16976348	NOT2_FAS05539	NOT2	100
16976349	NOT2_FAS05539	NOT2	103
16976350	NOT2_FAS05539	NOT2	167
16976351	NOT2_FAS05539	NOT2	123
16976352	NOT2_FAS05539	NOT2	104
16976353	NOT2_FAS05539	NOT2	115
16976354	NOT2_FAS05539	NOT2	102
16976355	NOT2_FAS05539	NOT2	198
16976356	NOT2_FAS05539	NOT2	39
16976357	NOT2_FAS05539	NOT2	128
16976358	NOT2_FAS05539	NOT2	35
16976359	NOT2_FAS05539	NOT2	105
16976360	NOT2_FAS05539	NOT2	57
16976361	NOT2_FAS05539	NOT2	139
16976362	NOT2_FAS05539	NOT2	60
16976363	NOT2_FAS05539	NOT2	92
16976364	NOT2_FAS05539	NOT2	120
16976365	NOT2_FAS05539	NOT2	133
16976366	NOT2_FAS05539	NOT2	162
16976367	NOT2_FAS05539	NOT2	132
16976368	NOT2_FAS05539	NOT2	117
16976369	NOT2_FAS05539	NOT2	181
16976370	NOT2_FAS05539	NOT2	66
16976371	NOT2_FAS05539	NOT2	31
16976372	NOT2_FAS05539	NOT2	108
16976373	NOT2_FAS05539	NOT2	148
16976374	NOT2_FAS05539	NOT2	153
16976375	NOT2_FAS05539	NOT2	100
16976376	NOT2_FAS05539	NOT2	89
16976377	NOT2_FAS05539	NOT2	73
16976378	NOT2_FAS05539	NOT2	47
16976379	NOT2_FAS05539	NOT2	58
16976380	NOT2_FAS05539	NOT2	156
16976381	NOT2_FAS05539	NOT2	161
16976382	NOT2_FAS05539	NOT2	120
16976383	NOT2_FAS05539	NOT2	88
16976384	NOT2_FAS05539	NOT2	77
16976385	NOT2_FAS05539	NOT2	109
16976386	NOT2_FAS05539	NOT2	124
16976387	NOT2_FAS05539	NOT2	11
16976388	NOT2_FAS05539	NOT2	163
16976389	NOT2_FAS05539	NOT2	134
16976390	NOT2_FAS05539	NOT2	77
16976391	NOT2_FAS05539	NOT2	40
16976392	NOT2_FAS05539	NOT2	117
16976393	NOT2_FAS05539	NOT2	89
16976394	NOT2_FAS05539	NOT2	177
16976395	NOT2_FAS05539	NOT2	53
16976396	NOT2_FAS05539	NOT2	111
16976397	NOT2_FAS05539	NOT2	67
16976398	NOT2_FAS05539	NOT2	119
16976399	NOT2_FAS05539	NOT2	164
16976400	NOT2_FAS05539	NOT2	125
16976401	NOT2_FAS05539	NOT2	99
16976402	NOT2_FAS05539	NOT2	83
16976403	NOT2_FAS05539	NOT2	89
16976404	NOT2_FAS05539	NOT2	159
16976405	NOT2_FAS05539	NOT2	141
16976406	NOT2_FAS05539	NOT2	83
16976407	NOT2_FAS05539	NOT2	117
16976408	NOT2_FAS05539	NOT2	81
16976409	NOT2_FAS05539	NOT2	48
16976410	NOT2_FAS05539	NOT2	152
16976411	NOT2_FAS05539	NOT2	236
16976412	NOT2_FAS05539	NOT2	75
16976413	NOT2_FAS05539	NOT2	124
16976414	NOT2_FAS05539	NOT2	126
16976415	NOT2_FAS05539	NOT2	93
16976416	NOT2_FAS05539	NOT2	107
16976417	NOT2_FAS05539	NOT2	76
16976418	NOT2_FAS05539	NOT2	130
16976419	NOT2_FAS05539	NOT2	249
16976420	NOT2_FAS05539	NOT2	71
16976421	NOT2_FAS05539	NOT2	150
16976422	NOT2_FAS05539	NOT2	142
16976423	NOT2_FAS05539	NOT2	123
16976424	NOT2_FAS05539	NOT2	209
16976425	NOT2_FAS05539	NOT2	40
16976426	NOT2_FAS05539	NOT2	112
16976427	NOT2_FAS05539	NOT2	159
16976428	NOT2_FAS05539	NOT2	82
16976429	NOT2_FAS05539	NOT2	168
16976430	NOT2_FAS05539	NOT2	186
16976431	NOT2_FAS05539	NOT2	124
16976432	NOT2_FAS05539	NOT2	10
16976433	NOT2_FAS05539	NOT2	161
16976434	NOT2_FAS05539	NOT2	115
16976435	NOT2_FAS05539	NOT2	121
16976436	NOT2_FAS05539	NOT2	101
16976437	NOT2_FAS05539	NOT2	142
16976438	NOT2_FAS05539	NOT2	136
16976439	NOT2_FAS05539	NOT2	36
16976440	NOT2_FAS05539	NOT2	88
16976441	NOT2_FAS05539	NOT2	149
16976442	NOT2_FAS05539	NOT2	41
16976443	NOT2_FAS05539	NOT2	167
16976444	NOT2_FAS05539	NOT2	52
16976445	NOT2_FAS05539	NOT2	110
16976446	NOT2_FAS05539	NOT2	207
16976447	NOT2_FAS05539	NOT2	107
16976448	NOT2_FAS05539	NOT2	95
16976449	NOT2_FAS05539	NOT2	79
16976450	NOT2_FAS05539	NOT2	171
16976451	NOT2_FAS05539	NOT2	217
16976452	NOT2_FAS05539	NOT2	105
16976453	NOT2_FAS05539	NOT2	281
16976454	NOT2_FAS05539	NOT2	139
16976455	NOT2_FAS05539	NOT2	72
16976456	NOT2_FAS05539	NOT2	121
16976457	NOT2_FAS05539	NOT2	103
16976458	NOT2_FAS05539	NOT2	37
16976459	NOT2_FAS05539	NOT2	91
16976460	NOT2_FAS05539	NOT2	55
16976461	NOT2_FAS05539	NOT2	67
16976462	NOT2_FAS05539	NOT2	140
16976463	NOT2_FAS05539	NOT2	160
16976464	NOT2_FAS05539	NOT2	40
16976465	NOT2_FAS05539	NOT2	92
16976466	NOT2_FAS05539	NOT2	143
16976467	NOT2_FAS05539	NOT2	44
16976468	NOT2_FAS05539	NOT2	74
16976469	NOT2_FAS05539	NOT2	124
16976470	NOT2_FAS05539	NOT2	217
16976471	NOT2_FAS05539	NOT2	123
16976472	NOT2_FAS05539	NOT2	124
16976473	NOT2_FAS05539	NOT2	159
16976474	NOT2_FAS05539	NOT2	117
16976475	NOT2_FAS05539	NOT2	134
16976476	NOT2_FAS05539	NOT2	47
16976477	NOT2_FAS05539	NOT2	120
16976478	NOT2_FAS05539	NOT2	79
16976479	NOT2_FAS05539	NOT2	58
16976480	NOT2_FAS05539	NOT2	39
16976481	NOT2_FAS05539	NOT2	112
16976482	NOT2_FAS05539	NOT2	249
16976483	NOT2_FAS05539	NOT2	31
16976484	NOT2_FAS05539	NOT2	91
16976485	NOT2_FAS05539	NOT2	95
16976486	NOT2_FAS05539	NOT2	48
16976487	NOT2_FAS05539	NOT2	107
16976488	NOT2_FAS05539	NOT2	159
16976489	NOT2_FAS05539	NOT2	77
16976490	NOT2_FAS05539	NOT2	149
16976491	NOT2_FAS05539	NOT2	40
16976492	NOT2_FAS05539	NOT2	171
16976493	NOT2_FAS05539	NOT2	108
16976494	NOT2_FAS05539	NOT2	100
16976495	NOT2_FAS05539	NOT2	133
16976496	NOT2_FAS05539	NOT2	82
16976497	NOT2_FAS05539	NOT2	177
16976498	NOT2_FAS05539	NOT2	53
16976499	NOT2_FAS05539	NOT2	168
16976500	NOT2_FAS05539	NOT2	126
16976501	NOT2_FAS05539	NOT2	148
16976502	NOT2_FAS05539	NOT2	167
16976503	NOT2_FAS05539	NOT2	153
16976504	NOT2_FAS05539	NOT2	120
16976505	NOT2_FAS05539	NOT2	123
16976506	NOT2_FAS05539	NOT2	111
16976507	NOT2_FAS05539	NOT2	117
16976508	NOT2_FAS05539	NOT2	109
16976509	NOT2_FAS05539	NOT2	124
16976510	NOT2_FAS05539	NOT2	186
16976511	NOT2_FAS05539	NOT2	35
16976512	NOT2_FAS05539	NOT2	57
16976513	NOT2_FAS05539	NOT2	141
16976514	NOT2_FAS05539	NOT2	107
16976515	NOT2_FAS05539	NOT2	11
16976516	NOT2_FAS05539	NOT2	117
16976517	NOT2_FAS05539	NOT2	161
16976518	NOT2_FAS05539	NOT2	115
16976519	NOT2_FAS05539	NOT2	76
16976520	NOT2_FAS05539	NOT2	74
16976521	NOT2_FAS05539	NOT2	121
16976522	NOT2_FAS05539	NOT2	167
16976523	NOT2_FAS05539	NOT2	101
16976524	NOT2_FAS05539	NOT2	71
16976525	NOT2_FAS05539	NOT2	89
16976526	NOT2_FAS05539	NOT2	89
16976527	NOT2_FAS05539	NOT2	71
16976528	NOT2_FAS05539	NOT2	139
16976529	NOT2_FAS05539	NOT2	89
16976530	NOT2_FAS05539	NOT2	52
16976531	NOT2_FAS05539	NOT2	130
16976532	NOT2_FAS05539	NOT2	66
16976533	NOT2_FAS05539	NOT2	119
16976534	NOT2_FAS05539	NOT2	142
16976535	NOT2_FAS05539	NOT2	110
16976536	NOT2_FAS05539	NOT2	136
16976537	NOT2_FAS05539	NOT2	105
16976538	NOT2_FAS05539	NOT2	236
16976539	NOT2_FAS05539	NOT2	105
16976540	NOT2_FAS05539	NOT2	281
16976541	NOT2_FAS05539	NOT2	41
16976542	NOT2_FAS05539	NOT2	152
16976543	NOT2_FAS05539	NOT2	75
16976544	NOT2_FAS05539	NOT2	139
16976545	NOT2_FAS05539	NOT2	72
16976546	NOT2_FAS05539	NOT2	121
16976547	NOT2_FAS05539	NOT2	103
16976548	NOT2_FAS05539	NOT2	37
16976549	NOT2_FAS05539	NOT2	91
16976550	NOT2_FAS05539	NOT2	55
16976551	NOT2_FAS05539	NOT2	67
16976552	NOT2_FAS05539	NOT2	140
16976553	NOT2_FAS05539	NOT2	160
16976554	NOT2_FAS05539	NOT2	40
16976555	NOT2_FAS05539	NOT2	92
16976556	NOT2_FAS05539	NOT2	143
16976557	NOT2_FAS05539	NOT2	44
16976558	NOT2_FAS05539	NOT2	74
16976559	NOT2_FAS05539	NOT2	217
16976560	NOT2_FAS05539	NOT2	55
16976561	NOT2_FAS05539	NOT2	127
16976562	NOT2_FAS05539	NOT2	244
16976563	NOT2_FAS05539	NOT2	106
16976564	NOT2_FAS05539	NOT2	156
16976565	NOT2_FAS05539	NOT2	57
16976566	NOT2_FAS05539	NOT2	67
16976567	NOT2_FAS05539	NOT2	104
16976568	NOT2_FAS05539	NOT2	89
16976569	NOT2_FAS05539	NOT2	264
16976570	NOT2_FAS05539	NOT2	221
16976571	NOT2_FAS05539	NOT2	231
16976572	NOT2_FAS05539	NOT2	55
16976573	NOT2_FAS05539	NOT2	127
16976574	NOT2_FAS05539	NOT2	244
16976575	NOT2_FAS05539	NOT2	106
16976576	NOT2_FAS05539	NOT2	156
16976577	NOT2_FAS05539	NOT2	57
16976578	NOT2_FAS05539	NOT2	67
16976579	NOT2_FAS05539	NOT2	104
16976580	NOT2_FAS05539	NOT2	89
16976581	NOT2_FAS05539	NOT2	264
16976582	NOT2_FAS05539	NOT2	221
16976583	NOT2_FAS05539	NOT2	231
16976584	NOT2_FAS05539	NOT2	127
16976585	NOT2_FAS05539	NOT2	156
16976586	NOT2_FAS05539	NOT2	57
16976587	NOT2_FAS05539	NOT2	89
16976588	NOT2_FAS05539	NOT2	221
16976589	NOT2_FAS05539	NOT2	55
16976590	NOT2_FAS05539	NOT2	244
16976591	NOT2_FAS05539	NOT2	127
16976592	NOT2_FAS05539	NOT2	106
16976593	NOT2_FAS05539	NOT2	57
16976594	NOT2_FAS05539	NOT2	67
16976595	NOT2_FAS05539	NOT2	104
16976596	NOT2_FAS05539	NOT2	89
16976597	NOT2_FAS05539	NOT2	264
16976598	NOT2_FAS05539	NOT2	221
16976599	NOT2_FAS05539	NOT2	231
16976600	NOT2_FAS05539	NOT2	121
16976601	NOT2_FAS05539	NOT2	121
16976602	NOT2_FAS05539	NOT2	87
16976603	NOT2_FAS05539	NOT2	132
16976604	NOT2_FAS05539	NOT2	85
16976605	NOT2_FAS05539	NOT2	206
16976606	NOT2_FAS05539	NOT2	185
16976607	NOT2_FAS05539	NOT2	287
16976608	NOT2_FAS05539	NOT2	220
16976609	NOT2_FAS05539	NOT2	203
16976610	NOT2_FAS05539	NOT2	121
16976611	NOT2_FAS05539	NOT2	180
16976612	NOT2_FAS05539	NOT2	49
16976613	NOT2_FAS05539	NOT2	222
16976614	NOT2_FAS05539	NOT2	222
16976615	NOT2_FAS05539	NOT2	222
16976616	NOT2_FAS05539	NOT2	523
16976617	NOT2_FAS05539	NOT2	222
16976618	NOT2_FAS05539	NOT2	172
16976619	NOT2_FAS05539	NOT2	54
16976620	NOT2_FAS05539	NOT2	160
16976621	NOT2_FAS05539	NOT2	219
16976622	NOT2_FAS05539	NOT2	292
16976623	NOT2_FAS05539	NOT2	137
16976624	NOT2_FAS05539	NOT2	48
16976625	NOT2_FAS05539	NOT2	148
16976626	NOT2_FAS05539	NOT2	109
16976627	NOT2_FAS05539	NOT2	246
16976628	NOT2_FAS05539	NOT2	128
16976629	NOT2_FAS05539	NOT2	137
16976630	NOT2_FAS05539	NOT2	74
16976631	NOT2_FAS05539	NOT2	114
16976632	NOT2_FAS05539	NOT2	83
16976633	NOT2_FAS05539	NOT2	67
16976634	NOT2_FAS05539	NOT2	168
16976635	NOT2_FAS05539	NOT2	72
16976636	NOT2_FAS05539	NOT2	129
16976637	NOT2_FAS05539	NOT2	135
16976638	NOT2_FAS05539	NOT2	87
16976639	NOT2_FAS05539	NOT2	161
16976640	NOT2_FAS05539	NOT2	101
16976641	NOT2_FAS05539	NOT2	61
16976642	NOT2_FAS05539	NOT2	64
16976643	NOT2_FAS05539	NOT2	149
16976644	NOT2_FAS05539	NOT2	84
16976645	NOT2_FAS05539	NOT2	141
16976646	NOT2_FAS05539	NOT2	111
16976647	NOT2_FAS05539	NOT2	129
16976648	NOT2_FAS05539	NOT2	127
16976649	NOT2_FAS05539	NOT2	176
16976650	NOT2_FAS05539	NOT2	213
16976651	NOT2_FAS05539	NOT2	48
16976652	NOT2_FAS05539	NOT2	165
16976653	NOT2_FAS05539	NOT2	252
16976654	NOT2_FAS05539	NOT2	225
16976655	NOT2_FAS05539	NOT2	156
16976656	NOT2_FAS05539	NOT2	79
16976657	NOT2_FAS05539	NOT2	180
16976658	NOT2_FAS05539	NOT2	167
16976659	NOT2_FAS05539	NOT2	113
16976660	NOT2_FAS05539	NOT2	108
16976661	NOT2_FAS05539	NOT2	82
16976662	NOT2_FAS05539	NOT2	189
16976663	NOT2_FAS05539	NOT2	163
16976664	NOT2_FAS05539	NOT2	234
16976665	NOT2_FAS05539	NOT2	74
16976666	NOT2_FAS05539	NOT2	89
16976667	NOT2_FAS05539	NOT2	48
16976668	NOT2_FAS05539	NOT2	84
16976669	NOT2_FAS05539	NOT2	146
16976670	NOT2_FAS05539	NOT2	89
16976671	NOT2_FAS05539	NOT2	159
16976672	NOT2_FAS05539	NOT2	109
16976673	NOT2_FAS05539	NOT2	78
16976674	NOT2_FAS05539	NOT2	212
16976675	NOT2_FAS05539	NOT2	212
16976676	NOT2_FAS05539	NOT2	189
16976677	NOT2_FAS05539	NOT2	212
16976678	NOT2_FAS05539	NOT2	48
16976679	NOT2_FAS05539	NOT2	48
16976680	NOT2_FAS05539	NOT2	48
16976681	NOT2_FAS05539	NOT2	48
16976682	NOT2_FAS05539	NOT2	48
16976683	NOT2_FAS05539	NOT2	268
16976684	NOT2_FAS05539	NOT2	216
16976685	NOT2_FAS05539	NOT2	13
16976686	NOT2_FAS05539	NOT2	97
16976687	NOT2_FAS05539	NOT2	277
16976688	NOT2_FAS05539	NOT2	120
16976689	NOT2_FAS05539	NOT2	156
16976690	NOT2_FAS05539	NOT2	138
16976691	NOT2_FAS05539	NOT2	218
16976692	NOT2_FAS05539	NOT2	19
16976693	NOT2_FAS05539	NOT2	39
16976694	NOT2_FAS05539	NOT2	153
16976695	NOT2_FAS05539	NOT2	238
16976696	NOT2_FAS05539	NOT2	153
16976697	NOT2_FAS05539	NOT2	55
16976698	NOT2_FAS05539	NOT2	105
16976699	NOT2_FAS05539	NOT2	9
16976700	NOT2_FAS05539	NOT2	253
16976701	NOT2_FAS05539	NOT2	28
16976702	NOT2_FAS05539	NOT2	170
16976703	NOT2_FAS05539	NOT2	230
16976704	NOT2_FAS05539	NOT2	138
16976705	NOT2_FAS05539	NOT2	206
16976706	NOT2_FAS05539	NOT2	99
16976707	NOT2_FAS05539	NOT2	135
16976708	NOT2_FAS05539	NOT2	253
16976709	NOT2_FAS05539	NOT2	216
16976710	NOT2_FAS05539	NOT2	68
16976711	NOT2_FAS05539	NOT2	165
16976712	NOT2_FAS05539	NOT2	131
16976713	NOT2_FAS05539	NOT2	277
16976714	NOT2_FAS05539	NOT2	131
16976715	NOT2_FAS05539	NOT2	277
16976716	NOT2_FAS05539	NOT2	9
16976717	NOT2_FAS05539	NOT2	28
16976718	NOT2_FAS05539	NOT2	28
16976719	NOT2_FAS05539	NOT2	250
16976720	NOT2_FAS05539	NOT2	199
16976721	NOT2_FAS05539	NOT2	9
16976722	NOT2_FAS05539	NOT2	237
16976723	NOT2_FAS05539	NOT2	250
16976724	NOT2_FAS05539	NOT2	194
16976725	NOT2_FAS05539	NOT2	199
16976726	NOT2_FAS05539	NOT2	250
16976727	NOT2_FAS05539	NOT2	9
16976728	NOT2_FAS05539	NOT2	25
16976729	NOT2_FAS05539	NOT2	25
16976730	NOT2_FAS05539	NOT2	199
16976731	NOT2_FAS05539	NOT2	237
16976732	NOT2_FAS05539	NOT2	9
16976733	NOT2_FAS05539	NOT2	250
16976734	NOT2_FAS05539	NOT2	194
16976735	NOT2_FAS05539	NOT2	288
16976736	NOT2_FAS05539	NOT2	10
16976737	NOT2_FAS05539	NOT2	169
16976738	NOT2_FAS05539	NOT2	238
16976739	NOT2_FAS05539	NOT2	206
16976740	NOT2_FAS05539	NOT2	99
16976741	NOT2_FAS05539	NOT2	135
16976742	NOT2_FAS05539	NOT2	253
16976743	NOT2_FAS05539	NOT2	216
16976744	NOT2_FAS05539	NOT2	68
16976745	NOT2_FAS05539	NOT2	165
16976746	NOT2_FAS05539	NOT2	131
16976747	NOT2_FAS05539	NOT2	165
16976748	NOT2_FAS05539	NOT2	68
16976749	NOT2_FAS05539	NOT2	131
16976750	NOT2_FAS05539	NOT2	131
16976751	NOT2_FAS05539	NOT2	29
16976752	NOT2_FAS05539	NOT2	71
16976753	NOT2_FAS05539	NOT2	91
16976754	NOT2_FAS05539	NOT2	122
16976755	NOT2_FAS05539	NOT2	74
16976756	NOT2_FAS05539	NOT2	91
16976757	NOT2_FAS05539	NOT2	101
16976758	NOT2_FAS05539	NOT2	64
16976759	NOT2_FAS05539	NOT2	160
16976760	NOT2_FAS05539	NOT2	126
16976761	NOT2_FAS05539	NOT2	116
16976762	NOT2_FAS05539	NOT2	113
16976763	NOT2_FAS05539	NOT2	83
16976764	NOT2_FAS05539	NOT2	161
16976765	NOT2_FAS05539	NOT2	50
16976766	NOT2_FAS05539	NOT2	68
16976767	NOT2_FAS05539	NOT2	54
16976768	NOT2_FAS05539	NOT2	79
16976769	NOT2_FAS05539	NOT2	126
16976770	NOT2_FAS05539	NOT2	99
16976771	NOT2_FAS05539	NOT2	61
16976772	NOT2_FAS05539	NOT2	102
16976773	NOT2_FAS05539	NOT2	74
16976774	NOT2_FAS05539	NOT2	103
16976775	NOT2_FAS05539	NOT2	67
16976776	NOT2_FAS05539	NOT2	58
16976777	NOT2_FAS05539	NOT2	146
16976778	NOT2_FAS05539	NOT2	84
16976779	NOT2_FAS05539	NOT2	48
16976780	NOT2_FAS05539	NOT2	113
16976781	NOT2_FAS05539	NOT2	63
16976782	NOT2_FAS05539	NOT2	50
16976783	NOT2_FAS05539	NOT2	82
16976784	NOT2_FAS05539	NOT2	71
16976785	NOT2_FAS05539	NOT2	51
16976786	NOT2_FAS05539	NOT2	96
16976787	NOT2_FAS05539	NOT2	57
16976788	NOT2_FAS05539	NOT2	57
16976789	NOT2_FAS05539	NOT2	33
16976790	NOT2_FAS05539	NOT2	59
16976791	NOT2_FAS05539	NOT2	56
16976792	NOT2_FAS05539	NOT2	79
16976793	NOT2_FAS05539	NOT2	68
16976794	NOT2_FAS05539	NOT2	120
16976795	NOT2_FAS05539	NOT2	93
16976796	NOT2_FAS05539	NOT2	183
16976797	NOT2_FAS05539	NOT2	59
16976798	NOT2_FAS05539	NOT2	45
16976799	NOT2_FAS05539	NOT2	51
16976800	NOT2_FAS05539	NOT2	44
16976801	NOT2_FAS05539	NOT2	45
16976802	NOT2_FAS05539	NOT2	97
16976803	NOT2_FAS05539	NOT2	55
16976804	NOT2_FAS05539	NOT2	41
16976805	NOT2_FAS05539	NOT2	65
16976806	NOT2_FAS05539	NOT2	117
16976807	NOT2_FAS05539	NOT2	93
16976808	NOT2_FAS05539	NOT2	64
16976809	NOT2_FAS05539	NOT2	79
16976810	NOT2_FAS05539	NOT2	68
16976811	NOT2_FAS05539	NOT2	79
16976812	NOT2_FAS05539	NOT2	85
16976813	NOT2_FAS05539	NOT2	107
16976814	NOT2_FAS05539	NOT2	42
16976815	NOT2_FAS05539	NOT2	84
16976816	NOT2_FAS05539	NOT2	78
16976817	NOT2_FAS05539	NOT2	50
16976818	NOT2_FAS05539	NOT2	82
16976819	NOT2_FAS05539	NOT2	73
16976820	NOT2_FAS05539	NOT2	170
16976821	NOT2_FAS05539	NOT2	109
16976822	NOT2_FAS05539	NOT2	65
16976823	NOT2_FAS05539	NOT2	56
16976824	NOT2_FAS05539	NOT2	63
16976825	NOT2_FAS05539	NOT2	123
16976826	NOT2_FAS05539	NOT2	75
16976827	NOT2_FAS05539	NOT2	120
16976828	NOT2_FAS05539	NOT2	91
16976829	NOT2_FAS05539	NOT2	71
16976830	NOT2_FAS05539	NOT2	48
16976831	NOT2_FAS05539	NOT2	86
16976832	NOT2_FAS05539	NOT2	75
16976833	NOT2_FAS05539	NOT2	60
16976834	NOT2_FAS05539	NOT2	63
16976835	NOT2_FAS05539	NOT2	122
16976836	NOT2_FAS05539	NOT2	33
16976837	NOT2_FAS05539	NOT2	69
16976838	NOT2_FAS05539	NOT2	66
16976839	NOT2_FAS05539	NOT2	65
16976840	NOT2_FAS05539	NOT2	43
16976841	NOT2_FAS05539	NOT2	97
16976842	NOT2_FAS05539	NOT2	40
16976843	NOT2_FAS05539	NOT2	78
16976844	NOT2_FAS05539	NOT2	45
16976845	NOT2_FAS05539	NOT2	85
16976846	NOT2_FAS05539	NOT2	47
16976847	NOT2_FAS05539	NOT2	170
16976848	NOT2_FAS05539	NOT2	113
16976849	NOT2_FAS05539	NOT2	114
16976850	NOT2_FAS05539	NOT2	106
16976851	NOT2_FAS05539	NOT2	128
16976852	NOT2_FAS05539	NOT2	156
16976853	NOT2_FAS05539	NOT2	37
16976854	NOT2_FAS05539	NOT2	85
16976855	NOT2_FAS05539	NOT2	111
16976856	NOT2_FAS05539	NOT2	101
16976857	NOT2_FAS05539	NOT2	89
16976858	NOT2_FAS05539	NOT2	89
16976859	NOT2_FAS05539	NOT2	66
16976860	NOT2_FAS05539	NOT2	122
16976861	NOT2_FAS05539	NOT2	54
16976862	NOT2_FAS05539	NOT2	77
16976863	NOT2_FAS05539	NOT2	98
16976864	NOT2_FAS05539	NOT2	64
16976865	NOT2_FAS05539	NOT2	51
16976866	NOT2_FAS05539	NOT2	138
16976867	NOT2_FAS05539	NOT2	74
16976868	NOT2_FAS05539	NOT2	81
16976869	NOT2_FAS05539	NOT2	70
16976870	NOT2_FAS05539	NOT2	126
16976871	NOT2_FAS05539	NOT2	91
16976872	NOT2_FAS05539	NOT2	181
16976873	NOT2_FAS05539	NOT2	89
16976874	NOT2_FAS05539	NOT2	149
16976875	NOT2_FAS05539	NOT2	63
16976876	NOT2_FAS05539	NOT2	139
16976877	NOT2_FAS05539	NOT2	103
16976878	NOT2_FAS05539	NOT2	148
16976879	NOT2_FAS05539	NOT2	88
16976880	NOT2_FAS05539	NOT2	101
16976881	NOT2_FAS05539	NOT2	109
16976882	NOT2_FAS05539	NOT2	104
16976883	NOT2_FAS05539	NOT2	88
16976884	NOT2_FAS05539	NOT2	39
16976885	NOT2_FAS05539	NOT2	92
16976886	NOT2_FAS05539	NOT2	100
16976887	NOT2_FAS05539	NOT2	89
16976888	NOT2_FAS05539	NOT2	106
16976889	NOT2_FAS05539	NOT2	47
16976890	NOT2_FAS05539	NOT2	32
16976891	NOT2_FAS05539	NOT2	70
16976892	NOT2_FAS05539	NOT2	40
16976893	NOT2_FAS05539	NOT2	142
16976894	NOT2_FAS05539	NOT2	88
16976895	NOT2_FAS05539	NOT2	110
16976896	NOT2_FAS05539	NOT2	32
16976897	NOT2_FAS05539	NOT2	52
16976898	NOT2_FAS05539	NOT2	55
16976899	NOT2_FAS05539	NOT2	148
16976900	NOT2_FAS05539	NOT2	129
16976901	NOT2_FAS05539	NOT2	154
16976902	NOT2_FAS05539	NOT2	63
16976903	NOT2_FAS05539	NOT2	89
16976904	NOT2_FAS05539	NOT2	61
16976905	NOT2_FAS05539	NOT2	34
16976906	NOT2_FAS05539	NOT2	29
16976907	NOT2_FAS05539	NOT2	122
16976908	NOT2_FAS05539	NOT2	137
16976909	NOT2_FAS05539	NOT2	89
16976910	NOT2_FAS05539	NOT2	35
16976911	NOT2_FAS05539	NOT2	86
16976912	NOT2_FAS05539	NOT2	66
16976913	NOT2_FAS05539	NOT2	76
16976914	NOT2_FAS05539	NOT2	78
16976915	NOT2_FAS05539	NOT2	133
16976916	NOT2_FAS05539	NOT2	54
16976917	NOT2_FAS05539	NOT2	66
16976918	NOT2_FAS05539	NOT2	171
16976919	NOT2_FAS05539	NOT2	118
16976920	NOT2_FAS05539	NOT2	86
16976921	NOT2_FAS05539	NOT2	25
16976922	NOT2_FAS05539	NOT2	85
16976923	NOT2_FAS05539	NOT2	124
16976924	NOT2_FAS05539	NOT2	143
16976925	NOT2_FAS05539	NOT2	58
16976926	NOT2_FAS05539	NOT2	91
16976927	NOT2_FAS05539	NOT2	108
16976928	NOT2_FAS05539	NOT2	51
16976929	NOT2_FAS05539	NOT2	83
16976930	NOT2_FAS05539	NOT2	99
16976931	NOT2_FAS05539	NOT2	24
16976932	NOT2_FAS05539	NOT2	215
16976933	NOT2_FAS05539	NOT2	88
16976934	NOT2_FAS05539	NOT2	78
16976935	NOT2_FAS05539	NOT2	202
16976936	NOT2_FAS05539	NOT2	54
16976937	NOT2_FAS05539	NOT2	49
16976938	NOT2_FAS05539	NOT2	69
16976939	NOT2_FAS05539	NOT2	85
16976940	NOT2_FAS05539	NOT2	29
16976941	NOT2_FAS05539	NOT2	70
16976942	NOT2_FAS05539	NOT2	40
16976943	NOT2_FAS05539	NOT2	105
16976944	NOT2_FAS05539	NOT2	98
16976945	NOT2_FAS05539	NOT2	105
16976946	NOT2_FAS05539	NOT2	113
16976947	NOT2_FAS05539	NOT2	84
16976948	NOT2_FAS05539	NOT2	126
16976949	NOT2_FAS05539	NOT2	76
16976950	NOT2_FAS05539	NOT2	157
16976951	NOT2_FAS05539	NOT2	70
16976952	NOT2_FAS05539	NOT2	47
16976953	NOT2_FAS05539	NOT2	65
16976954	NOT2_FAS05539	NOT2	66
16976955	NOT2_FAS05539	NOT2	140
16976956	NOT2_FAS05539	NOT2	46
16976957	NOT2_FAS05539	NOT2	42
16976958	NOT2_FAS05539	NOT2	81
16976959	NOT2_FAS05539	NOT2	119
16976960	NOT2_FAS05539	NOT2	89
16976961	NOT2_FAS05539	NOT2	84
16976962	NOT2_FAS05539	NOT2	68
16976963	NOT2_FAS05539	NOT2	115
16976964	NOT2_FAS05539	NOT2	70
16976965	NOT2_FAS05539	NOT2	53
16976966	NOT2_FAS05539	NOT2	61
16976967	NOT2_FAS05539	NOT2	143
16976968	NOT2_FAS05539	NOT2	50
16976969	NOT2_FAS05539	NOT2	127
16976970	NOT2_FAS05539	NOT2	117
16976971	NOT2_FAS05539	NOT2	37
16976972	NOT2_FAS05539	NOT2	68
16976973	NOT2_FAS05539	NOT2	114
16976974	NOT2_FAS05539	NOT2	40
16976975	NOT2_FAS05539	NOT2	167
16976976	NOT2_FAS05539	NOT2	147
16976977	NOT2_FAS05539	NOT2	63
16976978	NOT2_FAS05539	NOT2	157
16976979	NOT2_FAS05539	NOT2	61
16976980	NOT2_FAS05539	NOT2	197
16976981	NOT2_FAS05539	NOT2	46
16976982	NOT2_FAS05539	NOT2	132
16976983	NOT2_FAS05539	NOT2	113
16976984	NOT2_FAS05539	NOT2	85
16976985	NOT2_FAS05539	NOT2	47
16976986	NOT2_FAS05539	NOT2	117
16976987	NOT2_FAS05539	NOT2	42
16976988	NOT2_FAS05539	NOT2	69
16976989	NOT2_FAS05539	NOT2	123
16976990	NOT2_FAS05539	NOT2	57
16976991	NOT2_FAS05539	NOT2	85
16976992	NOT2_FAS05539	NOT2	61
16976993	NOT2_FAS05539	NOT2	131
16976994	NOT2_FAS05539	NOT2	47
16976995	NOT2_FAS05539	NOT2	35
16976996	NOT2_FAS05539	NOT2	43
16976997	NOT2_FAS05539	NOT2	75
16976998	NOT2_FAS05539	NOT2	134
16976999	NOT2_FAS05539	NOT2	8
16977000	NOT2_FAS05539	NOT2	64
16977001	NOT2_FAS05539	NOT2	29
16977002	NOT2_FAS05539	NOT2	71
16977003	NOT2_FAS05539	NOT2	91
16977004	NOT2_FAS05539	NOT2	91
16977005	NOT2_FAS05539	NOT2	64
16977006	NOT2_FAS05539	NOT2	160
16977007	NOT2_FAS05539	NOT2	126
16977008	NOT2_FAS05539	NOT2	116
16977009	NOT2_FAS05539	NOT2	113
16977010	NOT2_FAS05539	NOT2	91
16977011	NOT2_FAS05539	NOT2	83
16977012	NOT2_FAS05539	NOT2	50
16977013	NOT2_FAS05539	NOT2	68
16977014	NOT2_FAS05539	NOT2	54
16977015	NOT2_FAS05539	NOT2	79
16977016	NOT2_FAS05539	NOT2	126
16977017	NOT2_FAS05539	NOT2	99
16977018	NOT2_FAS05539	NOT2	61
16977019	NOT2_FAS05539	NOT2	102
16977020	NOT2_FAS05539	NOT2	74
16977021	NOT2_FAS05539	NOT2	103
16977022	NOT2_FAS05539	NOT2	67
16977023	NOT2_FAS05539	NOT2	58
16977024	NOT2_FAS05539	NOT2	48
16977025	NOT2_FAS05539	NOT2	82
16977026	NOT2_FAS05539	NOT2	113
16977027	NOT2_FAS05539	NOT2	63
16977028	NOT2_FAS05539	NOT2	122
16977029	NOT2_FAS05539	NOT2	74
16977030	NOT2_FAS05539	NOT2	101
16977031	NOT2_FAS05539	NOT2	161
16977032	NOT2_FAS05539	NOT2	84
16977033	NOT2_FAS05539	NOT2	146
16977034	NOT2_FAS05539	NOT2	50
16977035	NOT2_FAS05539	NOT2	71
16977036	NOT2_FAS05539	NOT2	71
16977037	NOT2_FAS05539	NOT2	51
16977038	NOT2_FAS05539	NOT2	96
16977039	NOT2_FAS05539	NOT2	57
16977040	NOT2_FAS05539	NOT2	57
16977041	NOT2_FAS05539	NOT2	33
16977042	NOT2_FAS05539	NOT2	59
16977043	NOT2_FAS05539	NOT2	56
16977044	NOT2_FAS05539	NOT2	79
16977045	NOT2_FAS05539	NOT2	68
16977046	NOT2_FAS05539	NOT2	120
16977047	NOT2_FAS05539	NOT2	93
16977048	NOT2_FAS05539	NOT2	183
16977049	NOT2_FAS05539	NOT2	59
16977050	NOT2_FAS05539	NOT2	45
16977051	NOT2_FAS05539	NOT2	51
16977052	NOT2_FAS05539	NOT2	44
16977053	NOT2_FAS05539	NOT2	45
16977054	NOT2_FAS05539	NOT2	97
16977055	NOT2_FAS05539	NOT2	55
16977056	NOT2_FAS05539	NOT2	41
16977057	NOT2_FAS05539	NOT2	65
16977058	NOT2_FAS05539	NOT2	117
16977059	NOT2_FAS05539	NOT2	93
16977060	NOT2_FAS05539	NOT2	64
16977061	NOT2_FAS05539	NOT2	79
16977062	NOT2_FAS05539	NOT2	68
16977063	NOT2_FAS05539	NOT2	79
16977064	NOT2_FAS05539	NOT2	85
16977065	NOT2_FAS05539	NOT2	107
16977066	NOT2_FAS05539	NOT2	42
16977067	NOT2_FAS05539	NOT2	84
16977068	NOT2_FAS05539	NOT2	78
16977069	NOT2_FAS05539	NOT2	50
16977070	NOT2_FAS05539	NOT2	82
16977071	NOT2_FAS05539	NOT2	69
16977072	NOT2_FAS05539	NOT2	73
16977073	NOT2_FAS05539	NOT2	170
16977074	NOT2_FAS05539	NOT2	109
16977075	NOT2_FAS05539	NOT2	65
16977076	NOT2_FAS05539	NOT2	56
16977077	NOT2_FAS05539	NOT2	63
16977078	NOT2_FAS05539	NOT2	123
16977079	NOT2_FAS05539	NOT2	75
16977080	NOT2_FAS05539	NOT2	120
16977081	NOT2_FAS05539	NOT2	91
16977082	NOT2_FAS05539	NOT2	71
16977083	NOT2_FAS05539	NOT2	48
16977084	NOT2_FAS05539	NOT2	86
16977085	NOT2_FAS05539	NOT2	75
16977086	NOT2_FAS05539	NOT2	60
16977087	NOT2_FAS05539	NOT2	63
16977088	NOT2_FAS05539	NOT2	122
16977089	NOT2_FAS05539	NOT2	33
16977090	NOT2_FAS05539	NOT2	69
16977091	NOT2_FAS05539	NOT2	66
16977092	NOT2_FAS05539	NOT2	65
16977093	NOT2_FAS05539	NOT2	43
16977094	NOT2_FAS05539	NOT2	97
16977095	NOT2_FAS05539	NOT2	40
16977096	NOT2_FAS05539	NOT2	78
16977097	NOT2_FAS05539	NOT2	45
16977098	NOT2_FAS05539	NOT2	85
16977099	NOT2_FAS05539	NOT2	47
16977100	NOT2_FAS05539	NOT2	170
16977101	NOT2_FAS05539	NOT2	113
16977102	NOT2_FAS05539	NOT2	114
16977103	NOT2_FAS05539	NOT2	106
16977104	NOT2_FAS05539	NOT2	128
16977105	NOT2_FAS05539	NOT2	156
16977106	NOT2_FAS05539	NOT2	37
16977107	NOT2_FAS05539	NOT2	85
16977108	NOT2_FAS05539	NOT2	111
16977109	NOT2_FAS05539	NOT2	101
16977110	NOT2_FAS05539	NOT2	89
16977111	NOT2_FAS05539	NOT2	89
16977112	NOT2_FAS05539	NOT2	66
16977113	NOT2_FAS05539	NOT2	122
16977114	NOT2_FAS05539	NOT2	54
16977115	NOT2_FAS05539	NOT2	77
16977116	NOT2_FAS05539	NOT2	98
16977117	NOT2_FAS05539	NOT2	64
16977118	NOT2_FAS05539	NOT2	51
16977119	NOT2_FAS05539	NOT2	138
16977120	NOT2_FAS05539	NOT2	74
16977121	NOT2_FAS05539	NOT2	81
16977122	NOT2_FAS05539	NOT2	70
16977123	NOT2_FAS05539	NOT2	126
16977124	NOT2_FAS05539	NOT2	91
16977125	NOT2_FAS05539	NOT2	181
16977126	NOT2_FAS05539	NOT2	89
16977127	NOT2_FAS05539	NOT2	149
16977128	NOT2_FAS05539	NOT2	63
16977129	NOT2_FAS05539	NOT2	139
16977130	NOT2_FAS05539	NOT2	103
16977131	NOT2_FAS05539	NOT2	148
16977132	NOT2_FAS05539	NOT2	88
16977133	NOT2_FAS05539	NOT2	101
16977134	NOT2_FAS05539	NOT2	109
16977135	NOT2_FAS05539	NOT2	104
16977136	NOT2_FAS05539	NOT2	88
16977137	NOT2_FAS05539	NOT2	39
16977138	NOT2_FAS05539	NOT2	92
16977139	NOT2_FAS05539	NOT2	100
16977140	NOT2_FAS05539	NOT2	89
16977141	NOT2_FAS05539	NOT2	106
16977142	NOT2_FAS05539	NOT2	47
16977143	NOT2_FAS05539	NOT2	32
16977144	NOT2_FAS05539	NOT2	70
16977145	NOT2_FAS05539	NOT2	40
16977146	NOT2_FAS05539	NOT2	142
16977147	NOT2_FAS05539	NOT2	88
16977148	NOT2_FAS05539	NOT2	110
16977149	NOT2_FAS05539	NOT2	32
16977150	NOT2_FAS05539	NOT2	52
16977151	NOT2_FAS05539	NOT2	55
16977152	NOT2_FAS05539	NOT2	148
16977153	NOT2_FAS05539	NOT2	129
16977154	NOT2_FAS05539	NOT2	154
16977155	NOT2_FAS05539	NOT2	63
16977156	NOT2_FAS05539	NOT2	89
16977157	NOT2_FAS05539	NOT2	61
16977158	NOT2_FAS05539	NOT2	34
16977159	NOT2_FAS05539	NOT2	29
16977160	NOT2_FAS05539	NOT2	122
16977161	NOT2_FAS05539	NOT2	137
16977162	NOT2_FAS05539	NOT2	89
16977163	NOT2_FAS05539	NOT2	35
16977164	NOT2_FAS05539	NOT2	86
16977165	NOT2_FAS05539	NOT2	66
16977166	NOT2_FAS05539	NOT2	76
16977167	NOT2_FAS05539	NOT2	78
16977168	NOT2_FAS05539	NOT2	133
16977169	NOT2_FAS05539	NOT2	54
16977170	NOT2_FAS05539	NOT2	66
16977171	NOT2_FAS05539	NOT2	171
16977172	NOT2_FAS05539	NOT2	118
16977173	NOT2_FAS05539	NOT2	86
16977174	NOT2_FAS05539	NOT2	25
16977175	NOT2_FAS05539	NOT2	85
16977176	NOT2_FAS05539	NOT2	124
16977177	NOT2_FAS05539	NOT2	143
16977178	NOT2_FAS05539	NOT2	58
16977179	NOT2_FAS05539	NOT2	91
16977180	NOT2_FAS05539	NOT2	108
16977181	NOT2_FAS05539	NOT2	51
16977182	NOT2_FAS05539	NOT2	83
16977183	NOT2_FAS05539	NOT2	99
16977184	NOT2_FAS05539	NOT2	24
16977185	NOT2_FAS05539	NOT2	215
16977186	NOT2_FAS05539	NOT2	88
16977187	NOT2_FAS05539	NOT2	78
16977188	NOT2_FAS05539	NOT2	202
16977189	NOT2_FAS05539	NOT2	54
16977190	NOT2_FAS05539	NOT2	49
16977191	NOT2_FAS05539	NOT2	69
16977192	NOT2_FAS05539	NOT2	85
16977193	NOT2_FAS05539	NOT2	29
16977194	NOT2_FAS05539	NOT2	70
16977195	NOT2_FAS05539	NOT2	40
16977196	NOT2_FAS05539	NOT2	105
16977197	NOT2_FAS05539	NOT2	98
16977198	NOT2_FAS05539	NOT2	105
16977199	NOT2_FAS05539	NOT2	113
16977200	NOT2_FAS05539	NOT2	84
16977201	NOT2_FAS05539	NOT2	126
16977202	NOT2_FAS05539	NOT2	76
16977203	NOT2_FAS05539	NOT2	157
16977204	NOT2_FAS05539	NOT2	70
16977205	NOT2_FAS05539	NOT2	47
16977206	NOT2_FAS05539	NOT2	65
16977207	NOT2_FAS05539	NOT2	66
16977208	NOT2_FAS05539	NOT2	140
16977209	NOT2_FAS05539	NOT2	46
16977210	NOT2_FAS05539	NOT2	42
16977211	NOT2_FAS05539	NOT2	81
16977212	NOT2_FAS05539	NOT2	119
16977213	NOT2_FAS05539	NOT2	89
16977214	NOT2_FAS05539	NOT2	117
16977215	NOT2_FAS05539	NOT2	84
16977216	NOT2_FAS05539	NOT2	68
16977217	NOT2_FAS05539	NOT2	115
16977218	NOT2_FAS05539	NOT2	70
16977219	NOT2_FAS05539	NOT2	53
16977220	NOT2_FAS05539	NOT2	61
16977221	NOT2_FAS05539	NOT2	143
16977222	NOT2_FAS05539	NOT2	50
16977223	NOT2_FAS05539	NOT2	38
16977224	NOT2_FAS05539	NOT2	128
16977225	NOT2_FAS05539	NOT2	117
16977226	NOT2_FAS05539	NOT2	37
16977227	NOT2_FAS05539	NOT2	68
16977228	NOT2_FAS05539	NOT2	114
16977229	NOT2_FAS05539	NOT2	40
16977230	NOT2_FAS05539	NOT2	167
16977231	NOT2_FAS05539	NOT2	147
16977232	NOT2_FAS05539	NOT2	63
16977233	NOT2_FAS05539	NOT2	157
16977234	NOT2_FAS05539	NOT2	61
16977235	NOT2_FAS05539	NOT2	197
16977236	NOT2_FAS05539	NOT2	46
16977237	NOT2_FAS05539	NOT2	132
16977238	NOT2_FAS05539	NOT2	113
16977239	NOT2_FAS05539	NOT2	85
16977240	NOT2_FAS05539	NOT2	47
16977241	NOT2_FAS05539	NOT2	117
16977242	NOT2_FAS05539	NOT2	42
16977243	NOT2_FAS05539	NOT2	69
16977244	NOT2_FAS05539	NOT2	123
16977245	NOT2_FAS05539	NOT2	57
16977246	NOT2_FAS05539	NOT2	85
16977247	NOT2_FAS05539	NOT2	61
16977248	NOT2_FAS05539	NOT2	131
16977249	NOT2_FAS05539	NOT2	47
16977250	NOT2_FAS05539	NOT2	35
16977251	NOT2_FAS05539	NOT2	43
16977252	NOT2_FAS05539	NOT2	157
16977253	NOT2_FAS05539	NOT2	75
16977254	NOT2_FAS05539	NOT2	134
16977255	NOT2_FAS05539	NOT2	8
16977256	NOT2_FAS05539	NOT2	64
16977257	NOT2_FAS05539	NOT2	29
16977258	NOT2_FAS05539	NOT2	68
16977259	NOT2_FAS05539	NOT2	115
16977260	NOT2_FAS05539	NOT2	70
16977261	NOT2_FAS05539	NOT2	103
16977262	NOT2_FAS05539	NOT2	53
16977263	NOT2_FAS05539	NOT2	61
16977264	NOT2_FAS05539	NOT2	50
16977265	NOT2_FAS05539	NOT2	127
16977266	NOT2_FAS05539	NOT2	38
16977267	NOT2_FAS05539	NOT2	128
16977268	NOT2_FAS05539	NOT2	117
16977269	NOT2_FAS05539	NOT2	84
16977270	NOT2_FAS05539	NOT2	117
16977271	NOT2_FAS05539	NOT2	123
16977272	NOT2_FAS05539	NOT2	71
16977273	NOT2_FAS05539	NOT2	66
16977274	NOT2_FAS05539	NOT2	119
16977275	NOT2_FAS05539	NOT2	85
16977276	NOT2_FAS05539	NOT2	51
16977277	NOT2_FAS05539	NOT2	171
16977278	NOT2_FAS05539	NOT2	70
16977279	NOT2_FAS05539	NOT2	56
16977280	NOT2_FAS05539	NOT2	109
16977281	NOT2_FAS05539	NOT2	91
16977282	NOT2_FAS05539	NOT2	113
16977283	NOT2_FAS05539	NOT2	32
16977284	NOT2_FAS05539	NOT2	100
16977285	NOT2_FAS05539	NOT2	97
16977286	NOT2_FAS05539	NOT2	52
16977287	NOT2_FAS05539	NOT2	93
16977288	NOT2_FAS05539	NOT2	89
16977289	NOT2_FAS05539	NOT2	126
16977290	NOT2_FAS05539	NOT2	118
16977291	NOT2_FAS05539	NOT2	122
16977292	NOT2_FAS05539	NOT2	120
16977293	NOT2_FAS05539	NOT2	71
16977294	NOT2_FAS05539	NOT2	91
16977295	NOT2_FAS05539	NOT2	91
16977296	NOT2_FAS05539	NOT2	74
16977297	NOT2_FAS05539	NOT2	181
16977298	NOT2_FAS05539	NOT2	71
16977299	NOT2_FAS05539	NOT2	91
16977300	NOT2_FAS05539	NOT2	202
16977301	NOT2_FAS05539	NOT2	101
16977302	NOT2_FAS05539	NOT2	64
16977303	NOT2_FAS05539	NOT2	83
16977304	NOT2_FAS05539	NOT2	79
16977305	NOT2_FAS05539	NOT2	89
16977306	NOT2_FAS05539	NOT2	111
16977307	NOT2_FAS05539	NOT2	160
16977308	NOT2_FAS05539	NOT2	77
16977309	NOT2_FAS05539	NOT2	101
16977310	NOT2_FAS05539	NOT2	81
16977311	NOT2_FAS05539	NOT2	48
16977312	NOT2_FAS05539	NOT2	68
16977313	NOT2_FAS05539	NOT2	89
16977314	NOT2_FAS05539	NOT2	157
16977315	NOT2_FAS05539	NOT2	79
16977316	NOT2_FAS05539	NOT2	86
16977317	NOT2_FAS05539	NOT2	54
16977318	NOT2_FAS05539	NOT2	70
16977319	NOT2_FAS05539	NOT2	70
16977320	NOT2_FAS05539	NOT2	126
16977321	NOT2_FAS05539	NOT2	40
16977322	NOT2_FAS05539	NOT2	49
16977323	NOT2_FAS05539	NOT2	86
16977324	NOT2_FAS05539	NOT2	55
16977325	NOT2_FAS05539	NOT2	50
16977326	NOT2_FAS05539	NOT2	99
16977327	NOT2_FAS05539	NOT2	25
16977328	NOT2_FAS05539	NOT2	24
16977329	NOT2_FAS05539	NOT2	79
16977330	NOT2_FAS05539	NOT2	215
16977331	NOT2_FAS05539	NOT2	85
16977332	NOT2_FAS05539	NOT2	149
16977333	NOT2_FAS05539	NOT2	98
16977334	NOT2_FAS05539	NOT2	148
16977335	NOT2_FAS05539	NOT2	68
16977336	NOT2_FAS05539	NOT2	59
16977337	NOT2_FAS05539	NOT2	65
16977338	NOT2_FAS05539	NOT2	84
16977339	NOT2_FAS05539	NOT2	57
16977340	NOT2_FAS05539	NOT2	85
16977341	NOT2_FAS05539	NOT2	64
16977342	NOT2_FAS05539	NOT2	139
16977343	NOT2_FAS05539	NOT2	103
16977344	NOT2_FAS05539	NOT2	29
16977345	NOT2_FAS05539	NOT2	70
16977346	NOT2_FAS05539	NOT2	129
16977347	NOT2_FAS05539	NOT2	71
16977348	NOT2_FAS05539	NOT2	45
16977349	NOT2_FAS05539	NOT2	148
16977350	NOT2_FAS05539	NOT2	40
16977351	NOT2_FAS05539	NOT2	107
16977352	NOT2_FAS05539	NOT2	88
16977353	NOT2_FAS05539	NOT2	143
16977354	NOT2_FAS05539	NOT2	133
16977355	NOT2_FAS05539	NOT2	63
16977356	NOT2_FAS05539	NOT2	89
16977357	NOT2_FAS05539	NOT2	116
16977358	NOT2_FAS05539	NOT2	40
16977359	NOT2_FAS05539	NOT2	106
16977360	NOT2_FAS05539	NOT2	113
16977361	NOT2_FAS05539	NOT2	61
16977362	NOT2_FAS05539	NOT2	86
16977363	NOT2_FAS05539	NOT2	78
16977364	NOT2_FAS05539	NOT2	101
16977365	NOT2_FAS05539	NOT2	75
16977366	NOT2_FAS05539	NOT2	120
16977367	NOT2_FAS05539	NOT2	34
16977368	NOT2_FAS05539	NOT2	69
16977369	NOT2_FAS05539	NOT2	91
16977370	NOT2_FAS05539	NOT2	29
16977371	NOT2_FAS05539	NOT2	47
16977372	NOT2_FAS05539	NOT2	46
16977373	NOT2_FAS05539	NOT2	45
16977374	NOT2_FAS05539	NOT2	83
16977375	NOT2_FAS05539	NOT2	161
16977376	NOT2_FAS05539	NOT2	47
16977377	NOT2_FAS05539	NOT2	33
16977378	NOT2_FAS05539	NOT2	138
16977379	NOT2_FAS05539	NOT2	128
16977380	NOT2_FAS05539	NOT2	85
16977381	NOT2_FAS05539	NOT2	85
16977382	NOT2_FAS05539	NOT2	89
16977383	NOT2_FAS05539	NOT2	68
16977384	NOT2_FAS05539	NOT2	54
16977385	NOT2_FAS05539	NOT2	47
16977386	NOT2_FAS05539	NOT2	79
16977387	NOT2_FAS05539	NOT2	63
16977388	NOT2_FAS05539	NOT2	126
16977389	NOT2_FAS05539	NOT2	74
16977390	NOT2_FAS05539	NOT2	156
16977391	NOT2_FAS05539	NOT2	122
16977392	NOT2_FAS05539	NOT2	43
16977393	NOT2_FAS05539	NOT2	59
16977394	NOT2_FAS05539	NOT2	88
16977395	NOT2_FAS05539	NOT2	99
16977396	NOT2_FAS05539	NOT2	170
16977397	NOT2_FAS05539	NOT2	105
16977398	NOT2_FAS05539	NOT2	109
16977399	NOT2_FAS05539	NOT2	61
16977400	NOT2_FAS05539	NOT2	51
16977401	NOT2_FAS05539	NOT2	78
16977402	NOT2_FAS05539	NOT2	73
16977403	NOT2_FAS05539	NOT2	98
16977404	NOT2_FAS05539	NOT2	126
16977405	NOT2_FAS05539	NOT2	33
16977406	NOT2_FAS05539	NOT2	102
16977407	NOT2_FAS05539	NOT2	42
16977408	NOT2_FAS05539	NOT2	142
16977409	NOT2_FAS05539	NOT2	104
16977410	NOT2_FAS05539	NOT2	32
16977411	NOT2_FAS05539	NOT2	44
16977412	NOT2_FAS05539	NOT2	93
16977413	NOT2_FAS05539	NOT2	124
16977414	NOT2_FAS05539	NOT2	69
16977415	NOT2_FAS05539	NOT2	88
16977416	NOT2_FAS05539	NOT2	66
16977417	NOT2_FAS05539	NOT2	143
16977418	NOT2_FAS05539	NOT2	65
16977419	NOT2_FAS05539	NOT2	137
16977420	NOT2_FAS05539	NOT2	74
16977421	NOT2_FAS05539	NOT2	66
16977422	NOT2_FAS05539	NOT2	96
16977423	NOT2_FAS05539	NOT2	50
16977424	NOT2_FAS05539	NOT2	54
16977425	NOT2_FAS05539	NOT2	105
16977426	NOT2_FAS05539	NOT2	103
16977427	NOT2_FAS05539	NOT2	58
16977428	NOT2_FAS05539	NOT2	91
16977429	NOT2_FAS05539	NOT2	67
16977430	NOT2_FAS05539	NOT2	78
16977431	NOT2_FAS05539	NOT2	58
16977432	NOT2_FAS05539	NOT2	66
16977433	NOT2_FAS05539	NOT2	110
16977434	NOT2_FAS05539	NOT2	146
16977435	NOT2_FAS05539	NOT2	76
16977436	NOT2_FAS05539	NOT2	89
16977437	NOT2_FAS05539	NOT2	66
16977438	NOT2_FAS05539	NOT2	84
16977439	NOT2_FAS05539	NOT2	35
16977440	NOT2_FAS05539	NOT2	48
16977441	NOT2_FAS05539	NOT2	108
16977442	NOT2_FAS05539	NOT2	45
16977443	NOT2_FAS05539	NOT2	37
16977444	NOT2_FAS05539	NOT2	84
16977445	NOT2_FAS05539	NOT2	78
16977446	NOT2_FAS05539	NOT2	113
16977447	NOT2_FAS05539	NOT2	82
16977448	NOT2_FAS05539	NOT2	63
16977449	NOT2_FAS05539	NOT2	54
16977450	NOT2_FAS05539	NOT2	97
16977451	NOT2_FAS05539	NOT2	183
16977452	NOT2_FAS05539	NOT2	55
16977453	NOT2_FAS05539	NOT2	113
16977454	NOT2_FAS05539	NOT2	170
16977455	NOT2_FAS05539	NOT2	140
16977456	NOT2_FAS05539	NOT2	92
16977457	NOT2_FAS05539	NOT2	63
16977458	NOT2_FAS05539	NOT2	51
16977459	NOT2_FAS05539	NOT2	41
16977460	NOT2_FAS05539	NOT2	65
16977461	NOT2_FAS05539	NOT2	65
16977462	NOT2_FAS05539	NOT2	117
16977463	NOT2_FAS05539	NOT2	37
16977464	NOT2_FAS05539	NOT2	68
16977465	NOT2_FAS05539	NOT2	114
16977466	NOT2_FAS05539	NOT2	40
16977467	NOT2_FAS05539	NOT2	167
16977468	NOT2_FAS05539	NOT2	147
16977469	NOT2_FAS05539	NOT2	63
16977470	NOT2_FAS05539	NOT2	157
16977471	NOT2_FAS05539	NOT2	61
16977472	NOT2_FAS05539	NOT2	88
16977473	NOT2_FAS05539	NOT2	197
16977474	NOT2_FAS05539	NOT2	46
16977475	NOT2_FAS05539	NOT2	39
16977476	NOT2_FAS05539	NOT2	132
16977477	NOT2_FAS05539	NOT2	113
16977478	NOT2_FAS05539	NOT2	89
16977479	NOT2_FAS05539	NOT2	60
16977480	NOT2_FAS05539	NOT2	42
16977481	NOT2_FAS05539	NOT2	122
16977482	NOT2_FAS05539	NOT2	81
16977483	NOT2_FAS05539	NOT2	76
16977484	NOT2_FAS05539	NOT2	154
16977485	NOT2_FAS05539	NOT2	75
16977486	NOT2_FAS05539	NOT2	114
16977487	NOT2_FAS05539	NOT2	63
16977488	NOT2_FAS05539	NOT2	56
16977489	NOT2_FAS05539	NOT2	85
16977490	NOT2_FAS05539	NOT2	64
16977491	NOT2_FAS05539	NOT2	47
16977492	NOT2_FAS05539	NOT2	122
16977493	NOT2_FAS05539	NOT2	57
16977494	NOT2_FAS05539	NOT2	117
16977495	NOT2_FAS05539	NOT2	42
16977496	NOT2_FAS05539	NOT2	69
16977497	NOT2_FAS05539	NOT2	106
16977498	NOT2_FAS05539	NOT2	69
16977499	NOT2_FAS05539	NOT2	123
16977500	NOT2_FAS05539	NOT2	57
16977501	NOT2_FAS05539	NOT2	85
16977502	NOT2_FAS05539	NOT2	61
16977503	NOT2_FAS05539	NOT2	131
16977504	NOT2_FAS05539	NOT2	47
16977505	NOT2_FAS05539	NOT2	35
16977506	NOT2_FAS05539	NOT2	43
16977507	NOT2_FAS05539	NOT2	157
16977508	NOT2_FAS05539	NOT2	75
16977509	NOT2_FAS05539	NOT2	134
16977510	NOT2_FAS05539	NOT2	8
16977511	NOT2_FAS05539	NOT2	64
16977512	NOT2_FAS05539	NOT2	29
16977513	NOT2_FAS05539	NOT2	37
16977514	NOT2_FAS05539	NOT2	71
16977515	NOT2_FAS05539	NOT2	66
16977516	NOT2_FAS05539	NOT2	119
16977517	NOT2_FAS05539	NOT2	85
16977518	NOT2_FAS05539	NOT2	51
16977519	NOT2_FAS05539	NOT2	70
16977520	NOT2_FAS05539	NOT2	113
16977521	NOT2_FAS05539	NOT2	100
16977522	NOT2_FAS05539	NOT2	97
16977523	NOT2_FAS05539	NOT2	52
16977524	NOT2_FAS05539	NOT2	93
16977525	NOT2_FAS05539	NOT2	89
16977526	NOT2_FAS05539	NOT2	126
16977527	NOT2_FAS05539	NOT2	117
16977528	NOT2_FAS05539	NOT2	118
16977529	NOT2_FAS05539	NOT2	68
16977530	NOT2_FAS05539	NOT2	91
16977531	NOT2_FAS05539	NOT2	84
16977532	NOT2_FAS05539	NOT2	91
16977533	NOT2_FAS05539	NOT2	181
16977534	NOT2_FAS05539	NOT2	91
16977535	NOT2_FAS05539	NOT2	114
16977536	NOT2_FAS05539	NOT2	202
16977537	NOT2_FAS05539	NOT2	64
16977538	NOT2_FAS05539	NOT2	83
16977539	NOT2_FAS05539	NOT2	89
16977540	NOT2_FAS05539	NOT2	111
16977541	NOT2_FAS05539	NOT2	40
16977542	NOT2_FAS05539	NOT2	77
16977543	NOT2_FAS05539	NOT2	101
16977544	NOT2_FAS05539	NOT2	81
16977545	NOT2_FAS05539	NOT2	48
16977546	NOT2_FAS05539	NOT2	89
16977547	NOT2_FAS05539	NOT2	157
16977548	NOT2_FAS05539	NOT2	79
16977549	NOT2_FAS05539	NOT2	86
16977550	NOT2_FAS05539	NOT2	54
16977551	NOT2_FAS05539	NOT2	70
16977552	NOT2_FAS05539	NOT2	126
16977553	NOT2_FAS05539	NOT2	40
16977554	NOT2_FAS05539	NOT2	49
16977555	NOT2_FAS05539	NOT2	167
16977556	NOT2_FAS05539	NOT2	86
16977557	NOT2_FAS05539	NOT2	147
16977558	NOT2_FAS05539	NOT2	55
16977559	NOT2_FAS05539	NOT2	99
16977560	NOT2_FAS05539	NOT2	25
16977561	NOT2_FAS05539	NOT2	24
16977562	NOT2_FAS05539	NOT2	215
16977563	NOT2_FAS05539	NOT2	70
16977564	NOT2_FAS05539	NOT2	85
16977565	NOT2_FAS05539	NOT2	149
16977566	NOT2_FAS05539	NOT2	148
16977567	NOT2_FAS05539	NOT2	68
16977568	NOT2_FAS05539	NOT2	59
16977569	NOT2_FAS05539	NOT2	84
16977570	NOT2_FAS05539	NOT2	85
16977571	NOT2_FAS05539	NOT2	64
16977572	NOT2_FAS05539	NOT2	139
16977573	NOT2_FAS05539	NOT2	29
16977574	NOT2_FAS05539	NOT2	63
16977575	NOT2_FAS05539	NOT2	53
16977576	NOT2_FAS05539	NOT2	70
16977577	NOT2_FAS05539	NOT2	129
16977578	NOT2_FAS05539	NOT2	71
16977579	NOT2_FAS05539	NOT2	45
16977580	NOT2_FAS05539	NOT2	61
16977581	NOT2_FAS05539	NOT2	148
16977582	NOT2_FAS05539	NOT2	107
16977583	NOT2_FAS05539	NOT2	88
16977584	NOT2_FAS05539	NOT2	143
16977585	NOT2_FAS05539	NOT2	133
16977586	NOT2_FAS05539	NOT2	89
16977587	NOT2_FAS05539	NOT2	40
16977588	NOT2_FAS05539	NOT2	113
16977589	NOT2_FAS05539	NOT2	61
16977590	NOT2_FAS05539	NOT2	86
16977591	NOT2_FAS05539	NOT2	101
16977592	NOT2_FAS05539	NOT2	75
16977593	NOT2_FAS05539	NOT2	120
16977594	NOT2_FAS05539	NOT2	34
16977595	NOT2_FAS05539	NOT2	29
16977596	NOT2_FAS05539	NOT2	47
16977597	NOT2_FAS05539	NOT2	46
16977598	NOT2_FAS05539	NOT2	161
16977599	NOT2_FAS05539	NOT2	47
16977600	NOT2_FAS05539	NOT2	33
16977601	NOT2_FAS05539	NOT2	138
16977602	NOT2_FAS05539	NOT2	85
16977603	NOT2_FAS05539	NOT2	157
16977604	NOT2_FAS05539	NOT2	47
16977605	NOT2_FAS05539	NOT2	79
16977606	NOT2_FAS05539	NOT2	74
16977607	NOT2_FAS05539	NOT2	156
16977608	NOT2_FAS05539	NOT2	122
16977609	NOT2_FAS05539	NOT2	88
16977610	NOT2_FAS05539	NOT2	105
16977611	NOT2_FAS05539	NOT2	109
16977612	NOT2_FAS05539	NOT2	61
16977613	NOT2_FAS05539	NOT2	51
16977614	NOT2_FAS05539	NOT2	78
16977615	NOT2_FAS05539	NOT2	38
16977616	NOT2_FAS05539	NOT2	73
16977617	NOT2_FAS05539	NOT2	98
16977618	NOT2_FAS05539	NOT2	126
16977619	NOT2_FAS05539	NOT2	33
16977620	NOT2_FAS05539	NOT2	42
16977621	NOT2_FAS05539	NOT2	104
16977622	NOT2_FAS05539	NOT2	32
16977623	NOT2_FAS05539	NOT2	44
16977624	NOT2_FAS05539	NOT2	93
16977625	NOT2_FAS05539	NOT2	124
16977626	NOT2_FAS05539	NOT2	61
16977627	NOT2_FAS05539	NOT2	88
16977628	NOT2_FAS05539	NOT2	88
16977629	NOT2_FAS05539	NOT2	65
16977630	NOT2_FAS05539	NOT2	137
16977631	NOT2_FAS05539	NOT2	74
16977632	NOT2_FAS05539	NOT2	66
16977633	NOT2_FAS05539	NOT2	96
16977634	NOT2_FAS05539	NOT2	50
16977635	NOT2_FAS05539	NOT2	105
16977636	NOT2_FAS05539	NOT2	58
16977637	NOT2_FAS05539	NOT2	91
16977638	NOT2_FAS05539	NOT2	78
16977639	NOT2_FAS05539	NOT2	110
16977640	NOT2_FAS05539	NOT2	146
16977641	NOT2_FAS05539	NOT2	76
16977642	NOT2_FAS05539	NOT2	89
16977643	NOT2_FAS05539	NOT2	66
16977644	NOT2_FAS05539	NOT2	84
16977645	NOT2_FAS05539	NOT2	35
16977646	NOT2_FAS05539	NOT2	48
16977647	NOT2_FAS05539	NOT2	45
16977648	NOT2_FAS05539	NOT2	113
16977649	NOT2_FAS05539	NOT2	82
16977650	NOT2_FAS05539	NOT2	63
16977651	NOT2_FAS05539	NOT2	97
16977652	NOT2_FAS05539	NOT2	183
16977653	NOT2_FAS05539	NOT2	170
16977654	NOT2_FAS05539	NOT2	140
16977655	NOT2_FAS05539	NOT2	63
16977656	NOT2_FAS05539	NOT2	51
16977657	NOT2_FAS05539	NOT2	41
16977658	NOT2_FAS05539	NOT2	65
16977659	NOT2_FAS05539	NOT2	197
16977660	NOT2_FAS05539	NOT2	117
16977661	NOT2_FAS05539	NOT2	46
16977662	NOT2_FAS05539	NOT2	39
16977663	NOT2_FAS05539	NOT2	132
16977664	NOT2_FAS05539	NOT2	113
16977665	NOT2_FAS05539	NOT2	89
16977666	NOT2_FAS05539	NOT2	60
16977667	NOT2_FAS05539	NOT2	42
16977668	NOT2_FAS05539	NOT2	122
16977669	NOT2_FAS05539	NOT2	81
16977670	NOT2_FAS05539	NOT2	76
16977671	NOT2_FAS05539	NOT2	154
16977672	NOT2_FAS05539	NOT2	75
16977673	NOT2_FAS05539	NOT2	114
16977674	NOT2_FAS05539	NOT2	63
16977675	NOT2_FAS05539	NOT2	56
16977676	NOT2_FAS05539	NOT2	59
16977677	NOT2_FAS05539	NOT2	85
16977678	NOT2_FAS05539	NOT2	64
16977679	NOT2_FAS05539	NOT2	47
16977680	NOT2_FAS05539	NOT2	122
16977681	NOT2_FAS05539	NOT2	57
16977682	NOT2_FAS05539	NOT2	117
16977683	NOT2_FAS05539	NOT2	42
16977684	NOT2_FAS05539	NOT2	69
16977685	NOT2_FAS05539	NOT2	106
16977686	NOT2_FAS05539	NOT2	69
16977687	NOT2_FAS05539	NOT2	123
16977688	NOT2_FAS05539	NOT2	57
16977689	NOT2_FAS05539	NOT2	61
16977690	NOT2_FAS05539	NOT2	131
16977691	NOT2_FAS05539	NOT2	85
16977692	NOT2_FAS05539	NOT2	47
16977693	NOT2_FAS05539	NOT2	35
16977694	NOT2_FAS05539	NOT2	43
16977695	NOT2_FAS05539	NOT2	75
16977696	NOT2_FAS05539	NOT2	134
16977697	NOT2_FAS05539	NOT2	8
16977698	NOT2_FAS05539	NOT2	64
16977699	NOT2_FAS05539	NOT2	68
16977700	NOT2_FAS05539	NOT2	44
16977701	NOT2_FAS05539	NOT2	55
16977702	NOT2_FAS05539	NOT2	84
16977703	NOT2_FAS05539	NOT2	82
16977704	NOT2_FAS05539	NOT2	69
16977705	NOT2_FAS05539	NOT2	63
16977706	NOT2_FAS05539	NOT2	24
16977707	NOT2_FAS05539	NOT2	46
16977708	NOT2_FAS05539	NOT2	89
16977709	NOT2_FAS05539	NOT2	103
16977710	NOT2_FAS05539	NOT2	134
16977711	NOT2_FAS05539	NOT2	85
16977712	NOT2_FAS05539	NOT2	64
16977713	NOT2_FAS05539	NOT2	75
16977714	NOT2_FAS05539	NOT2	8
16977715	NOT2_FAS05539	NOT2	216
16977716	NOT2_FAS05539	NOT2	160
16977717	NOT2_FAS05539	NOT2	160
16977718	NOT2_FAS05539	NOT2	118
16977719	NOT2_FAS05539	NOT2	7
16977720	NOT2_FAS05539	NOT2	58
16977721	NOT2_FAS05539	NOT2	7
16977722	NOT2_FAS05539	NOT2	58
16977723	NOT2_FAS05539	NOT2	134
16977724	NOT2_FAS05539	NOT2	127
16977725	NOT2_FAS05539	NOT2	7
16977726	NOT2_FAS05539	NOT2	58
16977727	NOT2_FAS05539	NOT2	134
16977728	NOT2_FAS05539	NOT2	58
16977729	NOT2_FAS05539	NOT2	127
16977730	NOT2_FAS05539	NOT2	7
16977731	NOT2_FAS05539	NOT2	134
16977732	NOT2_FAS05539	NOT2	127
16977733	NOT2_FAS05539	NOT2	13
16977734	NOT2_FAS05539	NOT2	161
16977735	NOT2_FAS05539	NOT2	222
16977736	NOT2_FAS05539	NOT2	77
16977737	NOT2_FAS05539	NOT2	222
16977738	NOT2_FAS05539	NOT2	192
16977739	NOT2_FAS05539	NOT2	124
16977740	NOT2_FAS05539	NOT2	56
16977741	NOT2_FAS05539	NOT2	99
16977742	NOT2_FAS05539	NOT2	324
16977743	NOT2_FAS05539	NOT2	225
16977744	NOT2_FAS05539	NOT2	140
16977745	NOT2_FAS05539	NOT2	133
16977746	NOT2_FAS05539	NOT2	77
16977747	NOT2_FAS05539	NOT2	161
16977748	NOT2_FAS05539	NOT2	222
16977749	NOT2_FAS05539	NOT2	222
16977750	NOT2_FAS05539	NOT2	192
16977751	NOT2_FAS05539	NOT2	324
16977752	NOT2_FAS05539	NOT2	225
16977753	NOT2_FAS05539	NOT2	8
16977754	NOT2_FAS05539	NOT2	77
16977755	NOT2_FAS05539	NOT2	161
16977756	NOT2_FAS05539	NOT2	222
16977757	NOT2_FAS05539	NOT2	222
16977758	NOT2_FAS05539	NOT2	192
16977759	NOT2_FAS05539	NOT2	140
16977760	NOT2_FAS05539	NOT2	8
16977761	NOT2_FAS05539	NOT2	8
16977762	NOT2_FAS05539	NOT2	222
16977763	NOT2_FAS05539	NOT2	161
16977764	NOT2_FAS05539	NOT2	8
16977765	NOT2_FAS05539	NOT2	55
16977766	NOT2_FAS05539	NOT2	120
16977767	NOT2_FAS05539	NOT2	120
16977768	NOT2_FAS05539	NOT2	55
16977769	NOT2_FAS05539	NOT2	120
16977770	NOT2_FAS05539	NOT2	176
16977771	NOT2_FAS05539	NOT2	56
16977772	NOT2_FAS05539	NOT2	69
16977773	NOT2_FAS05539	NOT2	148
16977774	NOT2_FAS05539	NOT2	72
16977775	NOT2_FAS05539	NOT2	131
16977776	NOT2_FAS05539	NOT2	139
16977777	NOT2_FAS05539	NOT2	129
16977778	NOT2_FAS05539	NOT2	152
16977779	NOT2_FAS05539	NOT2	161
16977780	NOT2_FAS05539	NOT2	163
16977781	NOT2_FAS05539	NOT2	166
16977782	NOT2_FAS05539	NOT2	201
16977783	NOT2_FAS05539	NOT2	76
16977784	NOT2_FAS05539	NOT2	196
16977785	NOT2_FAS05539	NOT2	71
16977786	NOT2_FAS05539	NOT2	40
16977787	NOT2_FAS05539	NOT2	83
16977788	NOT2_FAS05539	NOT2	86
16977789	NOT2_FAS05539	NOT2	201
16977790	NOT2_FAS05539	NOT2	47
16977791	NOT2_FAS05539	NOT2	201
16977792	NOT2_FAS05539	NOT2	206
16977793	NOT2_FAS05539	NOT2	125
16977794	NOT2_FAS05539	NOT2	153
16977795	NOT2_FAS05539	NOT2	100
16977796	NOT2_FAS05539	NOT2	25
16977797	NOT2_FAS05539	NOT2	129
16977798	NOT2_FAS05539	NOT2	161
16977799	NOT2_FAS05539	NOT2	56
16977800	NOT2_FAS05539	NOT2	76
16977801	NOT2_FAS05539	NOT2	131
16977802	NOT2_FAS05539	NOT2	69
16977803	NOT2_FAS05539	NOT2	152
16977804	NOT2_FAS05539	NOT2	163
16977805	NOT2_FAS05539	NOT2	142
16977806	NOT2_FAS05539	NOT2	166
16977807	NOT2_FAS05539	NOT2	72
16977808	NOT2_FAS05539	NOT2	40
16977809	NOT2_FAS05539	NOT2	76
16977810	NOT2_FAS05539	NOT2	196
16977811	NOT2_FAS05539	NOT2	83
16977812	NOT2_FAS05539	NOT2	47
16977813	NOT2_FAS05539	NOT2	71
16977814	NOT2_FAS05539	NOT2	201
16977815	NOT2_FAS05539	NOT2	201
16977816	NOT2_FAS05539	NOT2	86
16977817	NOT2_FAS05539	NOT2	139
16977818	NOT2_FAS05539	NOT2	176
16977819	NOT2_FAS05539	NOT2	148
16977820	NOT2_FAS05539	NOT2	201
16977821	NOT2_FAS05539	NOT2	206
16977822	NOT2_FAS05539	NOT2	125
16977823	NOT2_FAS05539	NOT2	153
16977824	NOT2_FAS05539	NOT2	100
16977825	NOT2_FAS05539	NOT2	25
16977826	NOT2_FAS05539	NOT2	166
16977827	NOT2_FAS05539	NOT2	25
16977828	NOT2_FAS05539	NOT2	137
16977829	NOT2_FAS05539	NOT2	127
16977830	NOT2_FAS05539	NOT2	125
16977831	NOT2_FAS05539	NOT2	56
16977832	NOT2_FAS05539	NOT2	190
16977833	NOT2_FAS05539	NOT2	91
16977834	NOT2_FAS05539	NOT2	96
16977835	NOT2_FAS05539	NOT2	185
16977836	NOT2_FAS05539	NOT2	46
16977837	NOT2_FAS05539	NOT2	162
16977838	NOT2_FAS05539	NOT2	46
16977839	NOT2_FAS05539	NOT2	118
16977840	NOT2_FAS05539	NOT2	26
16977841	NOT2_FAS05539	NOT2	106
16977842	NOT2_FAS05539	NOT2	154
16977843	NOT2_FAS05539	NOT2	107
16977844	NOT2_FAS05539	NOT2	70
16977845	NOT2_FAS05539	NOT2	134
16977846	NOT2_FAS05539	NOT2	78
16977847	NOT2_FAS05539	NOT2	104
16977848	NOT2_FAS05539	NOT2	32
16977849	NOT2_FAS05539	NOT2	12
16977850	NOT2_FAS05539	NOT2	78
16977851	NOT2_FAS05539	NOT2	113
16977852	NOT2_FAS05539	NOT2	99
16977853	NOT2_FAS05539	NOT2	93
16977854	NOT2_FAS05539	NOT2	93
16977855	NOT2_FAS05539	NOT2	10
16977856	NOT2_FAS05539	NOT2	190
16977857	NOT2_FAS05539	NOT2	220
16977858	NOT2_FAS05539	NOT2	60
16977859	NOT2_FAS05539	NOT2	129
16977860	NOT2_FAS05539	NOT2	72
16977861	NOT2_FAS05539	NOT2	146
16977862	NOT2_FAS05539	NOT2	106
16977863	NOT2_FAS05539	NOT2	147
16977864	NOT2_FAS05539	NOT2	94
16977865	NOT2_FAS05539	NOT2	311
16977866	NOT2_FAS05539	NOT2	125
16977867	NOT2_FAS05539	NOT2	56
16977868	NOT2_FAS05539	NOT2	125
16977869	NOT2_FAS05539	NOT2	137
16977870	NOT2_FAS05539	NOT2	127
16977871	NOT2_FAS05539	NOT2	190
16977872	NOT2_FAS05539	NOT2	91
16977873	NOT2_FAS05539	NOT2	96
16977874	NOT2_FAS05539	NOT2	185
16977875	NOT2_FAS05539	NOT2	46
16977876	NOT2_FAS05539	NOT2	162
16977877	NOT2_FAS05539	NOT2	46
16977878	NOT2_FAS05539	NOT2	118
16977879	NOT2_FAS05539	NOT2	26
16977880	NOT2_FAS05539	NOT2	106
16977881	NOT2_FAS05539	NOT2	154
16977882	NOT2_FAS05539	NOT2	107
16977883	NOT2_FAS05539	NOT2	70
16977884	NOT2_FAS05539	NOT2	134
16977885	NOT2_FAS05539	NOT2	78
16977886	NOT2_FAS05539	NOT2	104
16977887	NOT2_FAS05539	NOT2	32
16977888	NOT2_FAS05539	NOT2	12
16977889	NOT2_FAS05539	NOT2	78
16977890	NOT2_FAS05539	NOT2	113
16977891	NOT2_FAS05539	NOT2	99
16977892	NOT2_FAS05539	NOT2	93
16977893	NOT2_FAS05539	NOT2	93
16977894	NOT2_FAS05539	NOT2	10
16977895	NOT2_FAS05539	NOT2	190
16977896	NOT2_FAS05539	NOT2	220
16977897	NOT2_FAS05539	NOT2	60
16977898	NOT2_FAS05539	NOT2	129
16977899	NOT2_FAS05539	NOT2	72
16977900	NOT2_FAS05539	NOT2	146
16977901	NOT2_FAS05539	NOT2	106
16977902	NOT2_FAS05539	NOT2	147
16977903	NOT2_FAS05539	NOT2	94
16977904	NOT2_FAS05539	NOT2	311
16977905	NOT2_FAS05539	NOT2	125
16977906	NOT2_FAS05539	NOT2	107
16977907	NOT2_FAS05539	NOT2	104
16977908	NOT2_FAS05539	NOT2	12
16977909	NOT2_FAS05539	NOT2	134
16977910	NOT2_FAS05539	NOT2	78
16977911	NOT2_FAS05539	NOT2	70
16977912	NOT2_FAS05539	NOT2	107
16977913	NOT2_FAS05539	NOT2	104
16977914	NOT2_FAS05539	NOT2	154
16977915	NOT2_FAS05539	NOT2	32
16977916	NOT2_FAS05539	NOT2	12
16977917	NOT2_FAS05539	NOT2	78
16977918	NOT2_FAS05539	NOT2	113
16977919	NOT2_FAS05539	NOT2	99
16977920	NOT2_FAS05539	NOT2	93
16977921	NOT2_FAS05539	NOT2	93
16977922	NOT2_FAS05539	NOT2	10
16977923	NOT2_FAS05539	NOT2	190
16977924	NOT2_FAS05539	NOT2	220
16977925	NOT2_FAS05539	NOT2	60
16977926	NOT2_FAS05539	NOT2	129
16977927	NOT2_FAS05539	NOT2	72
16977928	NOT2_FAS05539	NOT2	146
16977929	NOT2_FAS05539	NOT2	106
16977930	NOT2_FAS05539	NOT2	147
16977931	NOT2_FAS05539	NOT2	94
16977932	NOT2_FAS05539	NOT2	125
16977933	NOT2_FAS05539	NOT2	104
16977934	NOT2_FAS05539	NOT2	211
16977935	NOT2_FAS05539	NOT2	99
16977936	NOT2_FAS05539	NOT2	113
16977937	NOT2_FAS05539	NOT2	93
16977938	NOT2_FAS05539	NOT2	93
16977939	NOT2_FAS05539	NOT2	10
16977940	NOT2_FAS05539	NOT2	190
16977941	NOT2_FAS05539	NOT2	220
16977942	NOT2_FAS05539	NOT2	60
16977943	NOT2_FAS05539	NOT2	129
16977944	NOT2_FAS05539	NOT2	72
16977945	NOT2_FAS05539	NOT2	146
16977946	NOT2_FAS05539	NOT2	106
16977947	NOT2_FAS05539	NOT2	147
16977948	NOT2_FAS05539	NOT2	94
16977949	NOT2_FAS05539	NOT2	125
16977950	NOT2_FAS05539	NOT2	211
16977951	NOT2_FAS05539	NOT2	99
16977952	NOT2_FAS05539	NOT2	113
16977953	NOT2_FAS05539	NOT2	93
16977954	NOT2_FAS05539	NOT2	93
16977955	NOT2_FAS05539	NOT2	10
16977956	NOT2_FAS05539	NOT2	190
16977957	NOT2_FAS05539	NOT2	220
16977958	NOT2_FAS05539	NOT2	60
16977959	NOT2_FAS05539	NOT2	129
16977960	NOT2_FAS05539	NOT2	72
16977961	NOT2_FAS05539	NOT2	146
16977962	NOT2_FAS05539	NOT2	106
16977963	NOT2_FAS05539	NOT2	147
16977964	NOT2_FAS05539	NOT2	94
16977965	NOT2_FAS05539	NOT2	125
16977966	NOT2_FAS05539	NOT2	129
16977967	NOT2_FAS05539	NOT2	58
16977968	NOT2_FAS05539	NOT2	127
16977969	NOT2_FAS05539	NOT2	62
16977970	NOT2_FAS05539	NOT2	200
16977971	NOT2_FAS05539	NOT2	117
16977972	NOT2_FAS05539	NOT2	193
16977973	NOT2_FAS05539	NOT2	119
16977974	NOT2_FAS05539	NOT2	99
16977975	NOT2_FAS05539	NOT2	131
16977976	NOT2_FAS05539	NOT2	104
16977977	NOT2_FAS05539	NOT2	127
16977978	NOT2_FAS05539	NOT2	66
16977979	NOT2_FAS05539	NOT2	127
16977980	NOT2_FAS05539	NOT2	62
16977981	NOT2_FAS05539	NOT2	200
16977982	NOT2_FAS05539	NOT2	119
16977983	NOT2_FAS05539	NOT2	99
16977984	NOT2_FAS05539	NOT2	104
16977985	NOT2_FAS05539	NOT2	127
16977986	NOT2_FAS05539	NOT2	66
16977987	NOT2_FAS05539	NOT2	127
16977988	NOT2_FAS05539	NOT2	119
16977989	NOT2_FAS05539	NOT2	99
16977990	NOT2_FAS05539	NOT2	127
16977991	NOT2_FAS05539	NOT2	66
16977992	NOT2_FAS05539	NOT2	127
16977993	NOT2_FAS05539	NOT2	62
16977994	NOT2_FAS05539	NOT2	200
16977995	NOT2_FAS05539	NOT2	117
16977996	NOT2_FAS05539	NOT2	193
16977997	NOT2_FAS05539	NOT2	119
16977998	NOT2_FAS05539	NOT2	99
16977999	NOT2_FAS05539	NOT2	131
16978000	NOT2_FAS05539	NOT2	104
16978001	NOT2_FAS05539	NOT2	127
16978002	NOT2_FAS05539	NOT2	66
16978003	NOT2_FAS05539	NOT2	193
16978004	NOT2_FAS05539	NOT2	200
16978005	NOT2_FAS05539	NOT2	127
16978006	NOT2_FAS05539	NOT2	117
16978007	NOT2_FAS05539	NOT2	62
16978008	NOT2_FAS05539	NOT2	119
16978009	NOT2_FAS05539	NOT2	99
16978010	NOT2_FAS05539	NOT2	131
16978011	NOT2_FAS05539	NOT2	104
16978012	NOT2_FAS05539	NOT2	127
16978013	NOT2_FAS05539	NOT2	66
16978014	NOT2_FAS05539	NOT2	200
16978015	NOT2_FAS05539	NOT2	119
16978016	NOT2_FAS05539	NOT2	193
16978017	NOT2_FAS05539	NOT2	127
16978018	NOT2_FAS05539	NOT2	99
16978019	NOT2_FAS05539	NOT2	117
16978020	NOT2_FAS05539	NOT2	131
16978021	NOT2_FAS05539	NOT2	104
16978022	NOT2_FAS05539	NOT2	127
16978023	NOT2_FAS05539	NOT2	66
16978024	NOT2_FAS05539	NOT2	192
16978025	NOT2_FAS05539	NOT2	33
16978026	NOT2_FAS05539	NOT2	241
16978027	NOT2_FAS05539	NOT2	231
16978028	NOT2_FAS05539	NOT2	191
16978029	NOT2_FAS05539	NOT2	262
16978030	NOT2_FAS05539	NOT2	116
16978031	NOT2_FAS05539	NOT2	93
16978032	NOT2_FAS05539	NOT2	96
16978033	NOT2_FAS05539	NOT2	139
16978034	NOT2_FAS05539	NOT2	33
16978035	NOT2_FAS05539	NOT2	262
16978036	NOT2_FAS05539	NOT2	191
16978037	NOT2_FAS05539	NOT2	241
16978038	NOT2_FAS05539	NOT2	116
16978039	NOT2_FAS05539	NOT2	192
16978040	NOT2_FAS05539	NOT2	231
16978041	NOT2_FAS05539	NOT2	93
16978042	NOT2_FAS05539	NOT2	156
16978043	NOT2_FAS05539	NOT2	96
16978044	NOT2_FAS05539	NOT2	139
16978045	NOT2_FAS05539	NOT2	96
16978046	NOT2_FAS05539	NOT2	64
16978047	NOT2_FAS05539	NOT2	64
16978048	NOT2_FAS05539	NOT2	156
16978049	NOT2_FAS05539	NOT2	192
16978050	NOT2_FAS05539	NOT2	231
16978051	NOT2_FAS05539	NOT2	191
16978052	NOT2_FAS05539	NOT2	241
16978053	NOT2_FAS05539	NOT2	33
16978054	NOT2_FAS05539	NOT2	262
16978055	NOT2_FAS05539	NOT2	116
16978056	NOT2_FAS05539	NOT2	93
16978057	NOT2_FAS05539	NOT2	156
16978058	NOT2_FAS05539	NOT2	96
16978059	NOT2_FAS05539	NOT2	139
16978060	NOT2_FAS05539	NOT2	96
16978061	NOT2_FAS05539	NOT2	64
16978062	NOT2_FAS05539	NOT2	64
16978063	NOT2_FAS05539	NOT2	96
16978064	NOT2_FAS05539	NOT2	64
16978065	NOT2_FAS05539	NOT2	64
16978066	NOT2_FAS05539	NOT2	70
16978067	NOT2_FAS05539	NOT2	192
16978068	NOT2_FAS05539	NOT2	231
16978069	NOT2_FAS05539	NOT2	191
16978070	NOT2_FAS05539	NOT2	241
16978071	NOT2_FAS05539	NOT2	33
16978072	NOT2_FAS05539	NOT2	262
16978073	NOT2_FAS05539	NOT2	116
16978074	NOT2_FAS05539	NOT2	93
16978075	NOT2_FAS05539	NOT2	156
16978076	NOT2_FAS05539	NOT2	96
16978077	NOT2_FAS05539	NOT2	139
16978078	NOT2_FAS05539	NOT2	96
16978079	NOT2_FAS05539	NOT2	64
16978080	NOT2_FAS05539	NOT2	64
16978081	NOT2_FAS05539	NOT2	192
16978082	NOT2_FAS05539	NOT2	231
16978083	NOT2_FAS05539	NOT2	191
16978084	NOT2_FAS05539	NOT2	241
16978085	NOT2_FAS05539	NOT2	33
16978086	NOT2_FAS05539	NOT2	262
16978087	NOT2_FAS05539	NOT2	116
16978088	NOT2_FAS05539	NOT2	93
16978089	NOT2_FAS05539	NOT2	96
16978090	NOT2_FAS05539	NOT2	139
16978091	NOT2_FAS05539	NOT2	96
16978092	NOT2_FAS05539	NOT2	64
16978093	NOT2_FAS05539	NOT2	64
16978094	NOT2_FAS05539	NOT2	231
16978095	NOT2_FAS05539	NOT2	192
16978096	NOT2_FAS05539	NOT2	191
16978097	NOT2_FAS05539	NOT2	241
16978098	NOT2_FAS05539	NOT2	33
16978099	NOT2_FAS05539	NOT2	262
16978100	NOT2_FAS05539	NOT2	116
16978101	NOT2_FAS05539	NOT2	93
16978102	NOT2_FAS05539	NOT2	156
16978103	NOT2_FAS05539	NOT2	96
16978104	NOT2_FAS05539	NOT2	139
16978105	NOT2_FAS05539	NOT2	96
16978106	NOT2_FAS05539	NOT2	64
16978107	NOT2_FAS05539	NOT2	64
16978108	NOT2_FAS05539	NOT2	156
16978109	NOT2_FAS05539	NOT2	70
16978110	NOT2_FAS05539	NOT2	156
16978111	NOT2_FAS05539	NOT2	156
16978112	NOT2_FAS05539	NOT2	109
16978113	NOT2_FAS05539	NOT2	127
16978114	NOT2_FAS05539	NOT2	98
16978115	NOT2_FAS05539	NOT2	87
16978116	NOT2_FAS05539	NOT2	91
16978117	NOT2_FAS05539	NOT2	118
16978118	NOT2_FAS05539	NOT2	141
16978119	NOT2_FAS05539	NOT2	268
16978120	NOT2_FAS05539	NOT2	270
16978121	NOT2_FAS05539	NOT2	277
16978122	NOT2_FAS05539	NOT2	152
16978123	NOT2_FAS05539	NOT2	45
16978124	NOT2_FAS05539	NOT2	67
16978125	NOT2_FAS05539	NOT2	64
16978126	NOT2_FAS05539	NOT2	51
16978127	NOT2_FAS05539	NOT2	59
16978128	NOT2_FAS05539	NOT2	70
16978129	NOT2_FAS05539	NOT2	109
16978130	NOT2_FAS05539	NOT2	127
16978131	NOT2_FAS05539	NOT2	98
16978132	NOT2_FAS05539	NOT2	87
16978133	NOT2_FAS05539	NOT2	91
16978134	NOT2_FAS05539	NOT2	118
16978135	NOT2_FAS05539	NOT2	141
16978136	NOT2_FAS05539	NOT2	268
16978137	NOT2_FAS05539	NOT2	277
16978138	NOT2_FAS05539	NOT2	270
16978139	NOT2_FAS05539	NOT2	152
16978140	NOT2_FAS05539	NOT2	45
16978141	NOT2_FAS05539	NOT2	67
16978142	NOT2_FAS05539	NOT2	64
16978143	NOT2_FAS05539	NOT2	51
16978144	NOT2_FAS05539	NOT2	59
16978145	NOT2_FAS05539	NOT2	70
16978146	NOT2_FAS05539	NOT2	118
16978147	NOT2_FAS05539	NOT2	268
16978148	NOT2_FAS05539	NOT2	270
16978149	NOT2_FAS05539	NOT2	152
16978150	NOT2_FAS05539	NOT2	277
16978151	NOT2_FAS05539	NOT2	141
16978152	NOT2_FAS05539	NOT2	45
16978153	NOT2_FAS05539	NOT2	67
16978154	NOT2_FAS05539	NOT2	64
16978155	NOT2_FAS05539	NOT2	51
16978156	NOT2_FAS05539	NOT2	59
16978157	NOT2_FAS05539	NOT2	70
16978158	NOT2_FAS05539	NOT2	90
16978159	NOT2_FAS05539	NOT2	57
16978160	NOT2_FAS05539	NOT2	154
16978161	NOT2_FAS05539	NOT2	117
16978162	NOT2_FAS05539	NOT2	132
16978163	NOT2_FAS05539	NOT2	7
16978164	NOT2_FAS05539	NOT2	17
16978165	NOT2_FAS05539	NOT2	119
16978166	NOT2_FAS05539	NOT2	39
16978167	NOT2_FAS05539	NOT2	30
16978168	NOT2_FAS05539	NOT2	98
16978169	NOT2_FAS05539	NOT2	79
16978170	NOT2_FAS05539	NOT2	163
16978171	NOT2_FAS05539	NOT2	90
16978172	NOT2_FAS05539	NOT2	49
16978173	NOT2_FAS05539	NOT2	60
16978174	NOT2_FAS05539	NOT2	170
16978175	NOT2_FAS05539	NOT2	63
16978176	NOT2_FAS05539	NOT2	102
16978177	NOT2_FAS05539	NOT2	99
16978178	NOT2_FAS05539	NOT2	82
16978179	NOT2_FAS05539	NOT2	89
16978180	NOT2_FAS05539	NOT2	93
16978181	NOT2_FAS05539	NOT2	97
16978182	NOT2_FAS05539	NOT2	38
16978183	NOT2_FAS05539	NOT2	110
16978184	NOT2_FAS05539	NOT2	10
16978185	NOT2_FAS05539	NOT2	71
16978186	NOT2_FAS05539	NOT2	54
16978187	NOT2_FAS05539	NOT2	106
16978188	NOT2_FAS05539	NOT2	86
16978189	NOT2_FAS05539	NOT2	73
16978190	NOT2_FAS05539	NOT2	98
16978191	NOT2_FAS05539	NOT2	57
16978192	NOT2_FAS05539	NOT2	195
16978193	NOT2_FAS05539	NOT2	171
16978194	NOT2_FAS05539	NOT2	124
16978195	NOT2_FAS05539	NOT2	126
16978196	NOT2_FAS05539	NOT2	70
16978197	NOT2_FAS05539	NOT2	73
16978198	NOT2_FAS05539	NOT2	41
16978199	NOT2_FAS05539	NOT2	187
16978200	NOT2_FAS05539	NOT2	135
16978201	NOT2_FAS05539	NOT2	137
16978202	NOT2_FAS05539	NOT2	53
16978203	NOT2_FAS05539	NOT2	44
16978204	NOT2_FAS05539	NOT2	129
16978205	NOT2_FAS05539	NOT2	199
16978206	NOT2_FAS05539	NOT2	132
16978207	NOT2_FAS05539	NOT2	111
16978208	NOT2_FAS05539	NOT2	124
16978209	NOT2_FAS05539	NOT2	179
16978210	NOT2_FAS05539	NOT2	86
16978211	NOT2_FAS05539	NOT2	138
16978212	NOT2_FAS05539	NOT2	125
16978213	NOT2_FAS05539	NOT2	121
16978214	NOT2_FAS05539	NOT2	57
16978215	NOT2_FAS05539	NOT2	85
16978216	NOT2_FAS05539	NOT2	18
16978217	NOT2_FAS05539	NOT2	137
16978218	NOT2_FAS05539	NOT2	93
16978219	NOT2_FAS05539	NOT2	38
16978220	NOT2_FAS05539	NOT2	100
16978221	NOT2_FAS05539	NOT2	124
16978222	NOT2_FAS05539	NOT2	102
16978223	NOT2_FAS05539	NOT2	84
16978224	NOT2_FAS05539	NOT2	133
16978225	NOT2_FAS05539	NOT2	62
16978226	NOT2_FAS05539	NOT2	162
16978227	NOT2_FAS05539	NOT2	39
16978228	NOT2_FAS05539	NOT2	192
16978229	NOT2_FAS05539	NOT2	114
16978230	NOT2_FAS05539	NOT2	96
16978231	NOT2_FAS05539	NOT2	229
16978232	NOT2_FAS05539	NOT2	357
16978233	NOT2_FAS05539	NOT2	148
16978234	NOT2_FAS05539	NOT2	60
16978235	NOT2_FAS05539	NOT2	45
16978236	NOT2_FAS05539	NOT2	162
16978237	NOT2_FAS05539	NOT2	100
16978238	NOT2_FAS05539	NOT2	138
16978239	NOT2_FAS05539	NOT2	96
16978240	NOT2_FAS05539	NOT2	167
16978241	NOT2_FAS05539	NOT2	39
16978242	NOT2_FAS05539	NOT2	126
16978243	NOT2_FAS05539	NOT2	85
16978244	NOT2_FAS05539	NOT2	133
16978245	NOT2_FAS05539	NOT2	42
16978246	NOT2_FAS05539	NOT2	57
16978247	NOT2_FAS05539	NOT2	92
16978248	NOT2_FAS05539	NOT2	42
16978249	NOT2_FAS05539	NOT2	152
16978250	NOT2_FAS05539	NOT2	178
16978251	NOT2_FAS05539	NOT2	45
16978252	NOT2_FAS05539	NOT2	116
16978253	NOT2_FAS05539	NOT2	170
16978254	NOT2_FAS05539	NOT2	79
16978255	NOT2_FAS05539	NOT2	94
16978256	NOT2_FAS05539	NOT2	110
16978257	NOT2_FAS05539	NOT2	169
16978258	NOT2_FAS05539	NOT2	83
16978259	NOT2_FAS05539	NOT2	263
16978260	NOT2_FAS05539	NOT2	81
16978261	NOT2_FAS05539	NOT2	61
16978262	NOT2_FAS05539	NOT2	65
16978263	NOT2_FAS05539	NOT2	72
16978264	NOT2_FAS05539	NOT2	104
16978265	NOT2_FAS05539	NOT2	104
16978266	NOT2_FAS05539	NOT2	138
16978267	NOT2_FAS05539	NOT2	273
16978268	NOT2_FAS05539	NOT2	99
16978269	NOT2_FAS05539	NOT2	61
16978270	NOT2_FAS05539	NOT2	154
16978271	NOT2_FAS05539	NOT2	68
16978272	NOT2_FAS05539	NOT2	162
16978273	NOT2_FAS05539	NOT2	126
16978274	NOT2_FAS05539	NOT2	154
16978275	NOT2_FAS05539	NOT2	79
16978276	NOT2_FAS05539	NOT2	79
16978277	NOT2_FAS05539	NOT2	103
16978278	NOT2_FAS05539	NOT2	121
16978279	NOT2_FAS05539	NOT2	134
16978280	NOT2_FAS05539	NOT2	98
16978281	NOT2_FAS05539	NOT2	13
16978282	NOT2_FAS05539	NOT2	163
16978283	NOT2_FAS05539	NOT2	77
16978284	NOT2_FAS05539	NOT2	199
16978285	NOT2_FAS05539	NOT2	98
16978286	NOT2_FAS05539	NOT2	17
16978287	NOT2_FAS05539	NOT2	139
16978288	NOT2_FAS05539	NOT2	178
16978289	NOT2_FAS05539	NOT2	57
16978290	NOT2_FAS05539	NOT2	43
16978291	NOT2_FAS05539	NOT2	151
16978292	NOT2_FAS05539	NOT2	127
16978293	NOT2_FAS05539	NOT2	78
16978294	NOT2_FAS05539	NOT2	107
16978295	NOT2_FAS05539	NOT2	62
16978296	NOT2_FAS05539	NOT2	41
16978297	NOT2_FAS05539	NOT2	49
16978298	NOT2_FAS05539	NOT2	63
16978299	NOT2_FAS05539	NOT2	61
16978300	NOT2_FAS05539	NOT2	114
16978301	NOT2_FAS05539	NOT2	17
16978302	NOT2_FAS05539	NOT2	357
16978303	NOT2_FAS05539	NOT2	30
16978304	NOT2_FAS05539	NOT2	7
16978305	NOT2_FAS05539	NOT2	90
16978306	NOT2_FAS05539	NOT2	90
16978307	NOT2_FAS05539	NOT2	66
16978308	NOT2_FAS05539	NOT2	49
16978309	NOT2_FAS05539	NOT2	57
16978310	NOT2_FAS05539	NOT2	42
16978311	NOT2_FAS05539	NOT2	27
16978312	NOT2_FAS05539	NOT2	97
16978313	NOT2_FAS05539	NOT2	60
16978314	NOT2_FAS05539	NOT2	46
16978315	NOT2_FAS05539	NOT2	195
16978316	NOT2_FAS05539	NOT2	170
16978317	NOT2_FAS05539	NOT2	171
16978318	NOT2_FAS05539	NOT2	123
16978319	NOT2_FAS05539	NOT2	38
16978320	NOT2_FAS05539	NOT2	82
16978321	NOT2_FAS05539	NOT2	124
16978322	NOT2_FAS05539	NOT2	142
16978323	NOT2_FAS05539	NOT2	41
16978324	NOT2_FAS05539	NOT2	113
16978325	NOT2_FAS05539	NOT2	20
16978326	NOT2_FAS05539	NOT2	29
16978327	NOT2_FAS05539	NOT2	184
16978328	NOT2_FAS05539	NOT2	187
16978329	NOT2_FAS05539	NOT2	201
16978330	NOT2_FAS05539	NOT2	63
16978331	NOT2_FAS05539	NOT2	98
16978332	NOT2_FAS05539	NOT2	29
16978333	NOT2_FAS05539	NOT2	128
16978334	NOT2_FAS05539	NOT2	46
16978335	NOT2_FAS05539	NOT2	81
16978336	NOT2_FAS05539	NOT2	133
16978337	NOT2_FAS05539	NOT2	51
16978338	NOT2_FAS05539	NOT2	123
16978339	NOT2_FAS05539	NOT2	134
16978340	NOT2_FAS05539	NOT2	126
16978341	NOT2_FAS05539	NOT2	102
16978342	NOT2_FAS05539	NOT2	127
16978343	NOT2_FAS05539	NOT2	99
16978344	NOT2_FAS05539	NOT2	200
16978345	NOT2_FAS05539	NOT2	82
16978346	NOT2_FAS05539	NOT2	146
16978347	NOT2_FAS05539	NOT2	110
16978348	NOT2_FAS05539	NOT2	167
16978349	NOT2_FAS05539	NOT2	70
16978350	NOT2_FAS05539	NOT2	135
16978351	NOT2_FAS05539	NOT2	116
16978352	NOT2_FAS05539	NOT2	73
16978353	NOT2_FAS05539	NOT2	207
16978354	NOT2_FAS05539	NOT2	93
16978355	NOT2_FAS05539	NOT2	58
16978356	NOT2_FAS05539	NOT2	97
16978357	NOT2_FAS05539	NOT2	119
16978358	NOT2_FAS05539	NOT2	38
16978359	NOT2_FAS05539	NOT2	132
16978360	NOT2_FAS05539	NOT2	97
16978361	NOT2_FAS05539	NOT2	124
16978362	NOT2_FAS05539	NOT2	110
16978363	NOT2_FAS05539	NOT2	138
16978364	NOT2_FAS05539	NOT2	69
16978365	NOT2_FAS05539	NOT2	40
16978366	NOT2_FAS05539	NOT2	100
16978367	NOT2_FAS05539	NOT2	10
16978368	NOT2_FAS05539	NOT2	138
16978369	NOT2_FAS05539	NOT2	71
16978370	NOT2_FAS05539	NOT2	98
16978371	NOT2_FAS05539	NOT2	54
16978372	NOT2_FAS05539	NOT2	106
16978373	NOT2_FAS05539	NOT2	78
16978374	NOT2_FAS05539	NOT2	120
16978375	NOT2_FAS05539	NOT2	86
16978376	NOT2_FAS05539	NOT2	73
16978377	NOT2_FAS05539	NOT2	154
16978378	NOT2_FAS05539	NOT2	170
16978379	NOT2_FAS05539	NOT2	73
16978380	NOT2_FAS05539	NOT2	93
16978381	NOT2_FAS05539	NOT2	117
16978382	NOT2_FAS05539	NOT2	120
16978383	NOT2_FAS05539	NOT2	132
16978384	NOT2_FAS05539	NOT2	131
16978385	NOT2_FAS05539	NOT2	98
16978386	NOT2_FAS05539	NOT2	188
16978387	NOT2_FAS05539	NOT2	27
16978388	NOT2_FAS05539	NOT2	70
16978389	NOT2_FAS05539	NOT2	137
16978390	NOT2_FAS05539	NOT2	74
16978391	NOT2_FAS05539	NOT2	53
16978392	NOT2_FAS05539	NOT2	27
16978393	NOT2_FAS05539	NOT2	44
16978394	NOT2_FAS05539	NOT2	129
16978395	NOT2_FAS05539	NOT2	120
16978396	NOT2_FAS05539	NOT2	165
16978397	NOT2_FAS05539	NOT2	199
16978398	NOT2_FAS05539	NOT2	132
16978399	NOT2_FAS05539	NOT2	34
16978400	NOT2_FAS05539	NOT2	111
16978401	NOT2_FAS05539	NOT2	158
16978402	NOT2_FAS05539	NOT2	89
16978403	NOT2_FAS05539	NOT2	287
16978404	NOT2_FAS05539	NOT2	124
16978405	NOT2_FAS05539	NOT2	179
16978406	NOT2_FAS05539	NOT2	86
16978407	NOT2_FAS05539	NOT2	226
16978408	NOT2_FAS05539	NOT2	99
16978409	NOT2_FAS05539	NOT2	194
16978410	NOT2_FAS05539	NOT2	76
16978411	NOT2_FAS05539	NOT2	52
16978412	NOT2_FAS05539	NOT2	138
16978413	NOT2_FAS05539	NOT2	113
16978414	NOT2_FAS05539	NOT2	125
16978415	NOT2_FAS05539	NOT2	133
16978416	NOT2_FAS05539	NOT2	121
16978417	NOT2_FAS05539	NOT2	133
16978418	NOT2_FAS05539	NOT2	103
16978419	NOT2_FAS05539	NOT2	159
16978420	NOT2_FAS05539	NOT2	57
16978421	NOT2_FAS05539	NOT2	55
16978422	NOT2_FAS05539	NOT2	109
16978423	NOT2_FAS05539	NOT2	73
16978424	NOT2_FAS05539	NOT2	123
16978425	NOT2_FAS05539	NOT2	85
16978426	NOT2_FAS05539	NOT2	246
16978427	NOT2_FAS05539	NOT2	18
16978428	NOT2_FAS05539	NOT2	149
16978429	NOT2_FAS05539	NOT2	110
16978430	NOT2_FAS05539	NOT2	137
16978431	NOT2_FAS05539	NOT2	97
16978432	NOT2_FAS05539	NOT2	66
16978433	NOT2_FAS05539	NOT2	120
16978434	NOT2_FAS05539	NOT2	93
16978435	NOT2_FAS05539	NOT2	166
16978436	NOT2_FAS05539	NOT2	156
16978437	NOT2_FAS05539	NOT2	38
16978438	NOT2_FAS05539	NOT2	202
16978439	NOT2_FAS05539	NOT2	100
16978440	NOT2_FAS05539	NOT2	124
16978441	NOT2_FAS05539	NOT2	130
16978442	NOT2_FAS05539	NOT2	203
16978443	NOT2_FAS05539	NOT2	243
16978444	NOT2_FAS05539	NOT2	107
16978445	NOT2_FAS05539	NOT2	86
16978446	NOT2_FAS05539	NOT2	126
16978447	NOT2_FAS05539	NOT2	152
16978448	NOT2_FAS05539	NOT2	102
16978449	NOT2_FAS05539	NOT2	71
16978450	NOT2_FAS05539	NOT2	180
16978451	NOT2_FAS05539	NOT2	84
16978452	NOT2_FAS05539	NOT2	70
16978453	NOT2_FAS05539	NOT2	133
16978454	NOT2_FAS05539	NOT2	108
16978455	NOT2_FAS05539	NOT2	62
16978456	NOT2_FAS05539	NOT2	72
16978457	NOT2_FAS05539	NOT2	162
16978458	NOT2_FAS05539	NOT2	39
16978459	NOT2_FAS05539	NOT2	54
16978460	NOT2_FAS05539	NOT2	192
16978461	NOT2_FAS05539	NOT2	35
16978462	NOT2_FAS05539	NOT2	114
16978463	NOT2_FAS05539	NOT2	31
16978464	NOT2_FAS05539	NOT2	78
16978465	NOT2_FAS05539	NOT2	180
16978466	NOT2_FAS05539	NOT2	39
16978467	NOT2_FAS05539	NOT2	96
16978468	NOT2_FAS05539	NOT2	196
16978469	NOT2_FAS05539	NOT2	74
16978470	NOT2_FAS05539	NOT2	229
16978471	NOT2_FAS05539	NOT2	357
16978472	NOT2_FAS05539	NOT2	148
16978473	NOT2_FAS05539	NOT2	60
16978474	NOT2_FAS05539	NOT2	154
16978475	NOT2_FAS05539	NOT2	138
16978476	NOT2_FAS05539	NOT2	45
16978477	NOT2_FAS05539	NOT2	162
16978478	NOT2_FAS05539	NOT2	100
16978479	NOT2_FAS05539	NOT2	138
16978480	NOT2_FAS05539	NOT2	85
16978481	NOT2_FAS05539	NOT2	96
16978482	NOT2_FAS05539	NOT2	90
16978483	NOT2_FAS05539	NOT2	167
16978484	NOT2_FAS05539	NOT2	89
16978485	NOT2_FAS05539	NOT2	39
16978486	NOT2_FAS05539	NOT2	126
16978487	NOT2_FAS05539	NOT2	85
16978488	NOT2_FAS05539	NOT2	78
16978489	NOT2_FAS05539	NOT2	124
16978490	NOT2_FAS05539	NOT2	133
16978491	NOT2_FAS05539	NOT2	30
16978492	NOT2_FAS05539	NOT2	42
16978493	NOT2_FAS05539	NOT2	150
16978494	NOT2_FAS05539	NOT2	57
16978495	NOT2_FAS05539	NOT2	152
16978496	NOT2_FAS05539	NOT2	83
16978497	NOT2_FAS05539	NOT2	25
16978498	NOT2_FAS05539	NOT2	42
16978499	NOT2_FAS05539	NOT2	182
16978500	NOT2_FAS05539	NOT2	80
16978501	NOT2_FAS05539	NOT2	110
16978502	NOT2_FAS05539	NOT2	34
16978503	NOT2_FAS05539	NOT2	83
16978504	NOT2_FAS05539	NOT2	158
16978505	NOT2_FAS05539	NOT2	92
16978506	NOT2_FAS05539	NOT2	42
16978507	NOT2_FAS05539	NOT2	152
16978508	NOT2_FAS05539	NOT2	178
16978509	NOT2_FAS05539	NOT2	45
16978510	NOT2_FAS05539	NOT2	116
16978511	NOT2_FAS05539	NOT2	73
16978512	NOT2_FAS05539	NOT2	170
16978513	NOT2_FAS05539	NOT2	79
16978514	NOT2_FAS05539	NOT2	94
16978515	NOT2_FAS05539	NOT2	105
16978516	NOT2_FAS05539	NOT2	118
16978517	NOT2_FAS05539	NOT2	95
16978518	NOT2_FAS05539	NOT2	109
16978519	NOT2_FAS05539	NOT2	17
16978520	NOT2_FAS05539	NOT2	93
16978521	NOT2_FAS05539	NOT2	85
16978522	NOT2_FAS05539	NOT2	64
16978523	NOT2_FAS05539	NOT2	127
16978524	NOT2_FAS05539	NOT2	60
16978525	NOT2_FAS05539	NOT2	110
16978526	NOT2_FAS05539	NOT2	147
16978527	NOT2_FAS05539	NOT2	35
16978528	NOT2_FAS05539	NOT2	87
16978529	NOT2_FAS05539	NOT2	74
16978530	NOT2_FAS05539	NOT2	169
16978531	NOT2_FAS05539	NOT2	83
16978532	NOT2_FAS05539	NOT2	153
16978533	NOT2_FAS05539	NOT2	263
16978534	NOT2_FAS05539	NOT2	81
16978535	NOT2_FAS05539	NOT2	185
16978536	NOT2_FAS05539	NOT2	61
16978537	NOT2_FAS05539	NOT2	65
16978538	NOT2_FAS05539	NOT2	87
16978539	NOT2_FAS05539	NOT2	72
16978540	NOT2_FAS05539	NOT2	172
16978541	NOT2_FAS05539	NOT2	104
16978542	NOT2_FAS05539	NOT2	105
16978543	NOT2_FAS05539	NOT2	104
16978544	NOT2_FAS05539	NOT2	30
16978545	NOT2_FAS05539	NOT2	138
16978546	NOT2_FAS05539	NOT2	109
16978547	NOT2_FAS05539	NOT2	273
16978548	NOT2_FAS05539	NOT2	126
16978549	NOT2_FAS05539	NOT2	99
16978550	NOT2_FAS05539	NOT2	123
16978551	NOT2_FAS05539	NOT2	158
16978552	NOT2_FAS05539	NOT2	96
16978553	NOT2_FAS05539	NOT2	182
16978554	NOT2_FAS05539	NOT2	61
16978555	NOT2_FAS05539	NOT2	7
16978556	NOT2_FAS05539	NOT2	98
16978557	NOT2_FAS05539	NOT2	154
16978558	NOT2_FAS05539	NOT2	68
16978559	NOT2_FAS05539	NOT2	119
16978560	NOT2_FAS05539	NOT2	66
16978561	NOT2_FAS05539	NOT2	99
16978562	NOT2_FAS05539	NOT2	93
16978563	NOT2_FAS05539	NOT2	78
16978564	NOT2_FAS05539	NOT2	98
16978565	NOT2_FAS05539	NOT2	114
16978566	NOT2_FAS05539	NOT2	121
16978567	NOT2_FAS05539	NOT2	199
16978568	NOT2_FAS05539	NOT2	154
16978569	NOT2_FAS05539	NOT2	68
16978570	NOT2_FAS05539	NOT2	168
16978571	NOT2_FAS05539	NOT2	134
16978572	NOT2_FAS05539	NOT2	94
16978573	NOT2_FAS05539	NOT2	79
16978574	NOT2_FAS05539	NOT2	79
16978575	NOT2_FAS05539	NOT2	163
16978576	NOT2_FAS05539	NOT2	13
16978577	NOT2_FAS05539	NOT2	77
16978578	NOT2_FAS05539	NOT2	103
16978579	NOT2_FAS05539	NOT2	207
16978580	NOT2_FAS05539	NOT2	162
16978581	NOT2_FAS05539	NOT2	139
16978582	NOT2_FAS05539	NOT2	178
16978583	NOT2_FAS05539	NOT2	57
16978584	NOT2_FAS05539	NOT2	43
16978585	NOT2_FAS05539	NOT2	151
16978586	NOT2_FAS05539	NOT2	127
16978587	NOT2_FAS05539	NOT2	78
16978588	NOT2_FAS05539	NOT2	107
16978589	NOT2_FAS05539	NOT2	62
16978590	NOT2_FAS05539	NOT2	41
16978591	NOT2_FAS05539	NOT2	49
16978592	NOT2_FAS05539	NOT2	39
16978593	NOT2_FAS05539	NOT2	63
16978594	NOT2_FAS05539	NOT2	61
16978595	NOT2_FAS05539	NOT2	114
16978596	NOT2_FAS05539	NOT2	17
16978597	NOT2_FAS05539	NOT2	357
16978598	NOT2_FAS05539	NOT2	168
16978599	NOT2_FAS05539	NOT2	138
16978600	NOT2_FAS05539	NOT2	199
16978601	NOT2_FAS05539	NOT2	79
16978602	NOT2_FAS05539	NOT2	94
16978603	NOT2_FAS05539	NOT2	68
16978604	NOT2_FAS05539	NOT2	126
16978605	NOT2_FAS05539	NOT2	44
16978606	NOT2_FAS05539	NOT2	148
16978607	NOT2_FAS05539	NOT2	60
16978608	NOT2_FAS05539	NOT2	61
16978609	NOT2_FAS05539	NOT2	129
16978610	NOT2_FAS05539	NOT2	195
16978611	NOT2_FAS05539	NOT2	121
16978612	NOT2_FAS05539	NOT2	170
16978613	NOT2_FAS05539	NOT2	111
16978614	NOT2_FAS05539	NOT2	171
16978615	NOT2_FAS05539	NOT2	72
16978616	NOT2_FAS05539	NOT2	154
16978617	NOT2_FAS05539	NOT2	84
16978618	NOT2_FAS05539	NOT2	79
16978619	NOT2_FAS05539	NOT2	79
16978620	NOT2_FAS05539	NOT2	124
16978621	NOT2_FAS05539	NOT2	187
16978622	NOT2_FAS05539	NOT2	103
16978623	NOT2_FAS05539	NOT2	92
16978624	NOT2_FAS05539	NOT2	121
16978625	NOT2_FAS05539	NOT2	45
16978626	NOT2_FAS05539	NOT2	126
16978627	NOT2_FAS05539	NOT2	102
16978628	NOT2_FAS05539	NOT2	132
16978629	NOT2_FAS05539	NOT2	57
16978630	NOT2_FAS05539	NOT2	162
16978631	NOT2_FAS05539	NOT2	100
16978632	NOT2_FAS05539	NOT2	134
16978633	NOT2_FAS05539	NOT2	138
16978634	NOT2_FAS05539	NOT2	98
16978635	NOT2_FAS05539	NOT2	42
16978636	NOT2_FAS05539	NOT2	85
16978637	NOT2_FAS05539	NOT2	152
16978638	NOT2_FAS05539	NOT2	96
16978639	NOT2_FAS05539	NOT2	179
16978640	NOT2_FAS05539	NOT2	70
16978641	NOT2_FAS05539	NOT2	13
16978642	NOT2_FAS05539	NOT2	162
16978643	NOT2_FAS05539	NOT2	163
16978644	NOT2_FAS05539	NOT2	77
16978645	NOT2_FAS05539	NOT2	39
16978646	NOT2_FAS05539	NOT2	137
16978647	NOT2_FAS05539	NOT2	199
16978648	NOT2_FAS05539	NOT2	105
16978649	NOT2_FAS05539	NOT2	110
16978650	NOT2_FAS05539	NOT2	192
16978651	NOT2_FAS05539	NOT2	93
16978652	NOT2_FAS05539	NOT2	114
16978653	NOT2_FAS05539	NOT2	45
16978654	NOT2_FAS05539	NOT2	38
16978655	NOT2_FAS05539	NOT2	10
16978656	NOT2_FAS05539	NOT2	162
16978657	NOT2_FAS05539	NOT2	104
16978658	NOT2_FAS05539	NOT2	100
16978659	NOT2_FAS05539	NOT2	169
16978660	NOT2_FAS05539	NOT2	98
16978661	NOT2_FAS05539	NOT2	83
16978662	NOT2_FAS05539	NOT2	96
16978663	NOT2_FAS05539	NOT2	273
16978664	NOT2_FAS05539	NOT2	133
16978665	NOT2_FAS05539	NOT2	116
16978666	NOT2_FAS05539	NOT2	98
16978667	NOT2_FAS05539	NOT2	57
16978668	NOT2_FAS05539	NOT2	86
16978669	NOT2_FAS05539	NOT2	167
16978670	NOT2_FAS05539	NOT2	154
16978671	NOT2_FAS05539	NOT2	263
16978672	NOT2_FAS05539	NOT2	229
16978673	NOT2_FAS05539	NOT2	39
16978674	NOT2_FAS05539	NOT2	17
16978675	NOT2_FAS05539	NOT2	110
16978676	NOT2_FAS05539	NOT2	139
16978677	NOT2_FAS05539	NOT2	137
16978678	NOT2_FAS05539	NOT2	178
16978679	NOT2_FAS05539	NOT2	57
16978680	NOT2_FAS05539	NOT2	43
16978681	NOT2_FAS05539	NOT2	151
16978682	NOT2_FAS05539	NOT2	127
16978683	NOT2_FAS05539	NOT2	78
16978684	NOT2_FAS05539	NOT2	107
16978685	NOT2_FAS05539	NOT2	62
16978686	NOT2_FAS05539	NOT2	41
16978687	NOT2_FAS05539	NOT2	49
16978688	NOT2_FAS05539	NOT2	39
16978689	NOT2_FAS05539	NOT2	63
16978690	NOT2_FAS05539	NOT2	61
16978691	NOT2_FAS05539	NOT2	114
16978692	NOT2_FAS05539	NOT2	17
16978693	NOT2_FAS05539	NOT2	357
16978694	NOT2_FAS05539	NOT2	204
16978695	NOT2_FAS05539	NOT2	192
16978696	NOT2_FAS05539	NOT2	236
16978697	NOT2_FAS05539	NOT2	266
16978698	NOT2_FAS05539	NOT2	225
16978699	NOT2_FAS05539	NOT2	112
16978700	NOT2_FAS05539	NOT2	207
16978701	NOT2_FAS05539	NOT2	68
16978702	NOT2_FAS05539	NOT2	168
16978703	NOT2_FAS05539	NOT2	62
16978704	NOT2_FAS05539	NOT2	126
16978705	NOT2_FAS05539	NOT2	137
16978706	NOT2_FAS05539	NOT2	17
16978707	NOT2_FAS05539	NOT2	162
16978708	NOT2_FAS05539	NOT2	42
16978709	NOT2_FAS05539	NOT2	138
16978710	NOT2_FAS05539	NOT2	199
16978711	NOT2_FAS05539	NOT2	90
16978712	NOT2_FAS05539	NOT2	90
16978713	NOT2_FAS05539	NOT2	66
16978714	NOT2_FAS05539	NOT2	126
16978715	NOT2_FAS05539	NOT2	113
16978716	NOT2_FAS05539	NOT2	125
16978717	NOT2_FAS05539	NOT2	79
16978718	NOT2_FAS05539	NOT2	87
16978719	NOT2_FAS05539	NOT2	57
16978720	NOT2_FAS05539	NOT2	7
16978721	NOT2_FAS05539	NOT2	68
16978722	NOT2_FAS05539	NOT2	133
16978723	NOT2_FAS05539	NOT2	27
16978724	NOT2_FAS05539	NOT2	105
16978725	NOT2_FAS05539	NOT2	44
16978726	NOT2_FAS05539	NOT2	110
16978727	NOT2_FAS05539	NOT2	152
16978728	NOT2_FAS05539	NOT2	148
16978729	NOT2_FAS05539	NOT2	97
16978730	NOT2_FAS05539	NOT2	60
16978731	NOT2_FAS05539	NOT2	34
16978732	NOT2_FAS05539	NOT2	118
16978733	NOT2_FAS05539	NOT2	66
16978734	NOT2_FAS05539	NOT2	60
16978735	NOT2_FAS05539	NOT2	102
16978736	NOT2_FAS05539	NOT2	46
16978737	NOT2_FAS05539	NOT2	185
16978738	NOT2_FAS05539	NOT2	129
16978739	NOT2_FAS05539	NOT2	195
16978740	NOT2_FAS05539	NOT2	121
16978741	NOT2_FAS05539	NOT2	170
16978742	NOT2_FAS05539	NOT2	133
16978743	NOT2_FAS05539	NOT2	34
16978744	NOT2_FAS05539	NOT2	83
16978745	NOT2_FAS05539	NOT2	171
16978746	NOT2_FAS05539	NOT2	158
16978747	NOT2_FAS05539	NOT2	72
16978748	NOT2_FAS05539	NOT2	109
16978749	NOT2_FAS05539	NOT2	182
16978750	NOT2_FAS05539	NOT2	123
16978751	NOT2_FAS05539	NOT2	180
16978752	NOT2_FAS05539	NOT2	27
16978753	NOT2_FAS05539	NOT2	172
16978754	NOT2_FAS05539	NOT2	82
16978755	NOT2_FAS05539	NOT2	84
16978756	NOT2_FAS05539	NOT2	124
16978757	NOT2_FAS05539	NOT2	80
16978758	NOT2_FAS05539	NOT2	103
16978759	NOT2_FAS05539	NOT2	93
16978760	NOT2_FAS05539	NOT2	41
16978761	NOT2_FAS05539	NOT2	113
16978762	NOT2_FAS05539	NOT2	124
16978763	NOT2_FAS05539	NOT2	20
16978764	NOT2_FAS05539	NOT2	29
16978765	NOT2_FAS05539	NOT2	99
16978766	NOT2_FAS05539	NOT2	184
16978767	NOT2_FAS05539	NOT2	138
16978768	NOT2_FAS05539	NOT2	187
16978769	NOT2_FAS05539	NOT2	159
16978770	NOT2_FAS05539	NOT2	201
16978771	NOT2_FAS05539	NOT2	133
16978772	NOT2_FAS05539	NOT2	98
16978773	NOT2_FAS05539	NOT2	29
16978774	NOT2_FAS05539	NOT2	128
16978775	NOT2_FAS05539	NOT2	152
16978776	NOT2_FAS05539	NOT2	121
16978777	NOT2_FAS05539	NOT2	46
16978778	NOT2_FAS05539	NOT2	108
16978779	NOT2_FAS05539	NOT2	51
16978780	NOT2_FAS05539	NOT2	123
16978781	NOT2_FAS05539	NOT2	123
16978782	NOT2_FAS05539	NOT2	45
16978783	NOT2_FAS05539	NOT2	134
16978784	NOT2_FAS05539	NOT2	102
16978785	NOT2_FAS05539	NOT2	132
16978786	NOT2_FAS05539	NOT2	57
16978787	NOT2_FAS05539	NOT2	162
16978788	NOT2_FAS05539	NOT2	100
16978789	NOT2_FAS05539	NOT2	138
16978790	NOT2_FAS05539	NOT2	109
16978791	NOT2_FAS05539	NOT2	85
16978792	NOT2_FAS05539	NOT2	127
16978793	NOT2_FAS05539	NOT2	74
16978794	NOT2_FAS05539	NOT2	82
16978795	NOT2_FAS05539	NOT2	146
16978796	NOT2_FAS05539	NOT2	89
16978797	NOT2_FAS05539	NOT2	42
16978798	NOT2_FAS05539	NOT2	73
16978799	NOT2_FAS05539	NOT2	123
16978800	NOT2_FAS05539	NOT2	85
16978801	NOT2_FAS05539	NOT2	152
16978802	NOT2_FAS05539	NOT2	72
16978803	NOT2_FAS05539	NOT2	246
16978804	NOT2_FAS05539	NOT2	96
16978805	NOT2_FAS05539	NOT2	64
16978806	NOT2_FAS05539	NOT2	53
16978807	NOT2_FAS05539	NOT2	127
16978808	NOT2_FAS05539	NOT2	110
16978809	NOT2_FAS05539	NOT2	86
16978810	NOT2_FAS05539	NOT2	18
16978811	NOT2_FAS05539	NOT2	167
16978812	NOT2_FAS05539	NOT2	149
16978813	NOT2_FAS05539	NOT2	25
16978814	NOT2_FAS05539	NOT2	110
16978815	NOT2_FAS05539	NOT2	73
16978816	NOT2_FAS05539	NOT2	207
16978817	NOT2_FAS05539	NOT2	167
16978818	NOT2_FAS05539	NOT2	93
16978819	NOT2_FAS05539	NOT2	119
16978820	NOT2_FAS05539	NOT2	60
16978821	NOT2_FAS05539	NOT2	104
16978822	NOT2_FAS05539	NOT2	89
16978823	NOT2_FAS05539	NOT2	226
16978824	NOT2_FAS05539	NOT2	119
16978825	NOT2_FAS05539	NOT2	114
16978826	NOT2_FAS05539	NOT2	99
16978827	NOT2_FAS05539	NOT2	126
16978828	NOT2_FAS05539	NOT2	38
16978829	NOT2_FAS05539	NOT2	39
16978830	NOT2_FAS05539	NOT2	97
16978831	NOT2_FAS05539	NOT2	70
16978832	NOT2_FAS05539	NOT2	199
16978833	NOT2_FAS05539	NOT2	194
16978834	NOT2_FAS05539	NOT2	120
16978835	NOT2_FAS05539	NOT2	65
16978836	NOT2_FAS05539	NOT2	110
16978837	NOT2_FAS05539	NOT2	192
16978838	NOT2_FAS05539	NOT2	78
16978839	NOT2_FAS05539	NOT2	93
16978840	NOT2_FAS05539	NOT2	124
16978841	NOT2_FAS05539	NOT2	124
16978842	NOT2_FAS05539	NOT2	166
16978843	NOT2_FAS05539	NOT2	69
16978844	NOT2_FAS05539	NOT2	114
16978845	NOT2_FAS05539	NOT2	45
16978846	NOT2_FAS05539	NOT2	40
16978847	NOT2_FAS05539	NOT2	76
16978848	NOT2_FAS05539	NOT2	120
16978849	NOT2_FAS05539	NOT2	93
16978850	NOT2_FAS05539	NOT2	165
16978851	NOT2_FAS05539	NOT2	156
16978852	NOT2_FAS05539	NOT2	38
16978853	NOT2_FAS05539	NOT2	100
16978854	NOT2_FAS05539	NOT2	138
16978855	NOT2_FAS05539	NOT2	98
16978856	NOT2_FAS05539	NOT2	202
16978857	NOT2_FAS05539	NOT2	188
16978858	NOT2_FAS05539	NOT2	147
16978859	NOT2_FAS05539	NOT2	54
16978860	NOT2_FAS05539	NOT2	61
16978861	NOT2_FAS05539	NOT2	35
16978862	NOT2_FAS05539	NOT2	78
16978863	NOT2_FAS05539	NOT2	180
16978864	NOT2_FAS05539	NOT2	87
16978865	NOT2_FAS05539	NOT2	74
16978866	NOT2_FAS05539	NOT2	100
16978867	NOT2_FAS05539	NOT2	39
16978868	NOT2_FAS05539	NOT2	154
16978869	NOT2_FAS05539	NOT2	83
16978870	NOT2_FAS05539	NOT2	96
16978871	NOT2_FAS05539	NOT2	124
16978872	NOT2_FAS05539	NOT2	273
16978873	NOT2_FAS05539	NOT2	196
16978874	NOT2_FAS05539	NOT2	73
16978875	NOT2_FAS05539	NOT2	153
16978876	NOT2_FAS05539	NOT2	133
16978877	NOT2_FAS05539	NOT2	154
16978878	NOT2_FAS05539	NOT2	170
16978879	NOT2_FAS05539	NOT2	30
16978880	NOT2_FAS05539	NOT2	74
16978881	NOT2_FAS05539	NOT2	78
16978882	NOT2_FAS05539	NOT2	158
16978883	NOT2_FAS05539	NOT2	42
16978884	NOT2_FAS05539	NOT2	203
16978885	NOT2_FAS05539	NOT2	229
16978886	NOT2_FAS05539	NOT2	243
16978887	NOT2_FAS05539	NOT2	132
16978888	NOT2_FAS05539	NOT2	73
16978889	NOT2_FAS05539	NOT2	150
16978890	NOT2_FAS05539	NOT2	131
16978891	NOT2_FAS05539	NOT2	263
16978892	NOT2_FAS05539	NOT2	98
16978893	NOT2_FAS05539	NOT2	81
16978894	NOT2_FAS05539	NOT2	52
16978895	NOT2_FAS05539	NOT2	86
16978896	NOT2_FAS05539	NOT2	49
16978897	NOT2_FAS05539	NOT2	154
16978898	NOT2_FAS05539	NOT2	154
16978899	NOT2_FAS05539	NOT2	126
16978900	NOT2_FAS05539	NOT2	98
16978901	NOT2_FAS05539	NOT2	39
16978902	NOT2_FAS05539	NOT2	61
16978903	NOT2_FAS05539	NOT2	10
16978904	NOT2_FAS05539	NOT2	106
16978905	NOT2_FAS05539	NOT2	117
16978906	NOT2_FAS05539	NOT2	57
16978907	NOT2_FAS05539	NOT2	83
16978908	NOT2_FAS05539	NOT2	98
16978909	NOT2_FAS05539	NOT2	78
16978910	NOT2_FAS05539	NOT2	85
16978911	NOT2_FAS05539	NOT2	71
16978912	NOT2_FAS05539	NOT2	134
16978913	NOT2_FAS05539	NOT2	94
16978914	NOT2_FAS05539	NOT2	110
16978915	NOT2_FAS05539	NOT2	79
16978916	NOT2_FAS05539	NOT2	116
16978917	NOT2_FAS05539	NOT2	79
16978918	NOT2_FAS05539	NOT2	163
16978919	NOT2_FAS05539	NOT2	13
16978920	NOT2_FAS05539	NOT2	77
16978921	NOT2_FAS05539	NOT2	103
16978922	NOT2_FAS05539	NOT2	179
16978923	NOT2_FAS05539	NOT2	162
16978924	NOT2_FAS05539	NOT2	139
16978925	NOT2_FAS05539	NOT2	178
16978926	NOT2_FAS05539	NOT2	57
16978927	NOT2_FAS05539	NOT2	43
16978928	NOT2_FAS05539	NOT2	151
16978929	NOT2_FAS05539	NOT2	127
16978930	NOT2_FAS05539	NOT2	78
16978931	NOT2_FAS05539	NOT2	107
16978932	NOT2_FAS05539	NOT2	62
16978933	NOT2_FAS05539	NOT2	41
16978934	NOT2_FAS05539	NOT2	49
16978935	NOT2_FAS05539	NOT2	39
16978936	NOT2_FAS05539	NOT2	63
16978937	NOT2_FAS05539	NOT2	61
16978938	NOT2_FAS05539	NOT2	114
16978939	NOT2_FAS05539	NOT2	17
16978940	NOT2_FAS05539	NOT2	58
16978941	NOT2_FAS05539	NOT2	137
16978942	NOT2_FAS05539	NOT2	89
16978943	NOT2_FAS05539	NOT2	88
16978944	NOT2_FAS05539	NOT2	58
16978945	NOT2_FAS05539	NOT2	106
16978946	NOT2_FAS05539	NOT2	47
16978947	NOT2_FAS05539	NOT2	50
16978948	NOT2_FAS05539	NOT2	60
16978949	NOT2_FAS05539	NOT2	49
16978950	NOT2_FAS05539	NOT2	50
16978951	NOT2_FAS05539	NOT2	149
16978952	NOT2_FAS05539	NOT2	97
16978953	NOT2_FAS05539	NOT2	114
16978954	NOT2_FAS05539	NOT2	91
16978955	NOT2_FAS05539	NOT2	66
16978956	NOT2_FAS05539	NOT2	33
16978957	NOT2_FAS05539	NOT2	28
16978958	NOT2_FAS05539	NOT2	62
16978959	NOT2_FAS05539	NOT2	51
16978960	NOT2_FAS05539	NOT2	57
16978961	NOT2_FAS05539	NOT2	115
16978962	NOT2_FAS05539	NOT2	92
16978963	NOT2_FAS05539	NOT2	58
16978964	NOT2_FAS05539	NOT2	66
16978965	NOT2_FAS05539	NOT2	127
16978966	NOT2_FAS05539	NOT2	89
16978967	NOT2_FAS05539	NOT2	46
16978968	NOT2_FAS05539	NOT2	65
16978969	NOT2_FAS05539	NOT2	63
16978970	NOT2_FAS05539	NOT2	72
16978971	NOT2_FAS05539	NOT2	62
16978972	NOT2_FAS05539	NOT2	220
16978973	NOT2_FAS05539	NOT2	76
16978974	NOT2_FAS05539	NOT2	149
16978975	NOT2_FAS05539	NOT2	87
16978976	NOT2_FAS05539	NOT2	108
16978977	NOT2_FAS05539	NOT2	117
16978978	NOT2_FAS05539	NOT2	59
16978979	NOT2_FAS05539	NOT2	47
16978980	NOT2_FAS05539	NOT2	60
16978981	NOT2_FAS05539	NOT2	94
16978982	NOT2_FAS05539	NOT2	81
16978983	NOT2_FAS05539	NOT2	59
16978984	NOT2_FAS05539	NOT2	123
16978985	NOT2_FAS05539	NOT2	71
16978986	NOT2_FAS05539	NOT2	58
16978987	NOT2_FAS05539	NOT2	28
16978988	NOT2_FAS05539	NOT2	111
16978989	NOT2_FAS05539	NOT2	62
16978990	NOT2_FAS05539	NOT2	50
16978991	NOT2_FAS05539	NOT2	58
16978992	NOT2_FAS05539	NOT2	159
16978993	NOT2_FAS05539	NOT2	55
16978994	NOT2_FAS05539	NOT2	151
16978995	NOT2_FAS05539	NOT2	144
16978996	NOT2_FAS05539	NOT2	102
16978997	NOT2_FAS05539	NOT2	83
16978998	NOT2_FAS05539	NOT2	61
16978999	NOT2_FAS05539	NOT2	66
16979000	NOT2_FAS05539	NOT2	82
16979001	NOT2_FAS05539	NOT2	115
16979002	NOT2_FAS05539	NOT2	57
16979003	NOT2_FAS05539	NOT2	76
16979004	NOT2_FAS05539	NOT2	100
16979005	NOT2_FAS05539	NOT2	62
16979006	NOT2_FAS05539	NOT2	53
16979007	NOT2_FAS05539	NOT2	60
16979008	NOT2_FAS05539	NOT2	35
16979009	NOT2_FAS05539	NOT2	109
16979010	NOT2_FAS05539	NOT2	42
16979011	NOT2_FAS05539	NOT2	135
16979012	NOT2_FAS05539	NOT2	129
16979013	NOT2_FAS05539	NOT2	95
16979014	NOT2_FAS05539	NOT2	53
16979015	NOT2_FAS05539	NOT2	91
16979016	NOT2_FAS05539	NOT2	101
16979017	NOT2_FAS05539	NOT2	64
16979018	NOT2_FAS05539	NOT2	57
16979019	NOT2_FAS05539	NOT2	103
16979020	NOT2_FAS05539	NOT2	170
16979021	NOT2_FAS05539	NOT2	46
16979022	NOT2_FAS05539	NOT2	120
16979023	NOT2_FAS05539	NOT2	142
16979024	NOT2_FAS05539	NOT2	97
16979025	NOT2_FAS05539	NOT2	78
16979026	NOT2_FAS05539	NOT2	58
16979027	NOT2_FAS05539	NOT2	137
16979028	NOT2_FAS05539	NOT2	50
16979029	NOT2_FAS05539	NOT2	28
16979030	NOT2_FAS05539	NOT2	101
16979031	NOT2_FAS05539	NOT2	92
16979032	NOT2_FAS05539	NOT2	58
16979033	NOT2_FAS05539	NOT2	89
16979034	NOT2_FAS05539	NOT2	58
16979035	NOT2_FAS05539	NOT2	60
16979036	NOT2_FAS05539	NOT2	88
16979037	NOT2_FAS05539	NOT2	106
16979038	NOT2_FAS05539	NOT2	49
16979039	NOT2_FAS05539	NOT2	151
16979040	NOT2_FAS05539	NOT2	89
16979041	NOT2_FAS05539	NOT2	57
16979042	NOT2_FAS05539	NOT2	47
16979043	NOT2_FAS05539	NOT2	62
16979044	NOT2_FAS05539	NOT2	65
16979045	NOT2_FAS05539	NOT2	114
16979046	NOT2_FAS05539	NOT2	91
16979047	NOT2_FAS05539	NOT2	115
16979048	NOT2_FAS05539	NOT2	149
16979049	NOT2_FAS05539	NOT2	33
16979050	NOT2_FAS05539	NOT2	63
16979051	NOT2_FAS05539	NOT2	72
16979052	NOT2_FAS05539	NOT2	76
16979053	NOT2_FAS05539	NOT2	149
16979054	NOT2_FAS05539	NOT2	87
16979055	NOT2_FAS05539	NOT2	108
16979056	NOT2_FAS05539	NOT2	117
16979057	NOT2_FAS05539	NOT2	59
16979058	NOT2_FAS05539	NOT2	47
16979059	NOT2_FAS05539	NOT2	60
16979060	NOT2_FAS05539	NOT2	81
16979061	NOT2_FAS05539	NOT2	59
16979062	NOT2_FAS05539	NOT2	71
16979063	NOT2_FAS05539	NOT2	58
16979064	NOT2_FAS05539	NOT2	28
16979065	NOT2_FAS05539	NOT2	50
16979066	NOT2_FAS05539	NOT2	159
16979067	NOT2_FAS05539	NOT2	144
16979068	NOT2_FAS05539	NOT2	102
16979069	NOT2_FAS05539	NOT2	83
16979070	NOT2_FAS05539	NOT2	61
16979071	NOT2_FAS05539	NOT2	115
16979072	NOT2_FAS05539	NOT2	76
16979073	NOT2_FAS05539	NOT2	57
16979074	NOT2_FAS05539	NOT2	170
16979075	NOT2_FAS05539	NOT2	66
16979076	NOT2_FAS05539	NOT2	91
16979077	NOT2_FAS05539	NOT2	64
16979078	NOT2_FAS05539	NOT2	103
16979079	NOT2_FAS05539	NOT2	101
16979080	NOT2_FAS05539	NOT2	62
16979081	NOT2_FAS05539	NOT2	55
16979082	NOT2_FAS05539	NOT2	135
16979083	NOT2_FAS05539	NOT2	35
16979084	NOT2_FAS05539	NOT2	53
16979085	NOT2_FAS05539	NOT2	42
16979086	NOT2_FAS05539	NOT2	46
16979087	NOT2_FAS05539	NOT2	120
16979088	NOT2_FAS05539	NOT2	142
16979089	NOT2_FAS05539	NOT2	97
16979090	NOT2_FAS05539	NOT2	78
16979091	NOT2_FAS05539	NOT2	58
16979092	NOT2_FAS05539	NOT2	205
16979093	NOT2_FAS05539	NOT2	169
16979094	NOT2_FAS05539	NOT2	114
16979095	NOT2_FAS05539	NOT2	232
16979096	NOT2_FAS05539	NOT2	170
16979097	NOT2_FAS05539	NOT2	50
16979098	NOT2_FAS05539	NOT2	57
16979099	NOT2_FAS05539	NOT2	149
16979100	NOT2_FAS05539	NOT2	115
16979101	NOT2_FAS05539	NOT2	60
16979102	NOT2_FAS05539	NOT2	66
16979103	NOT2_FAS05539	NOT2	60
16979104	NOT2_FAS05539	NOT2	91
16979105	NOT2_FAS05539	NOT2	64
16979106	NOT2_FAS05539	NOT2	103
16979107	NOT2_FAS05539	NOT2	101
16979108	NOT2_FAS05539	NOT2	94
16979109	NOT2_FAS05539	NOT2	137
16979110	NOT2_FAS05539	NOT2	62
16979111	NOT2_FAS05539	NOT2	88
16979112	NOT2_FAS05539	NOT2	62
16979113	NOT2_FAS05539	NOT2	106
16979114	NOT2_FAS05539	NOT2	62
16979115	NOT2_FAS05539	NOT2	102
16979116	NOT2_FAS05539	NOT2	72
16979117	NOT2_FAS05539	NOT2	159
16979118	NOT2_FAS05539	NOT2	49
16979119	NOT2_FAS05539	NOT2	63
16979120	NOT2_FAS05539	NOT2	50
16979121	NOT2_FAS05539	NOT2	59
16979122	NOT2_FAS05539	NOT2	117
16979123	NOT2_FAS05539	NOT2	76
16979124	NOT2_FAS05539	NOT2	114
16979125	NOT2_FAS05539	NOT2	91
16979126	NOT2_FAS05539	NOT2	82
16979127	NOT2_FAS05539	NOT2	100
16979128	NOT2_FAS05539	NOT2	111
16979129	NOT2_FAS05539	NOT2	59
16979130	NOT2_FAS05539	NOT2	62
16979131	NOT2_FAS05539	NOT2	71
16979132	NOT2_FAS05539	NOT2	55
16979133	NOT2_FAS05539	NOT2	129
16979134	NOT2_FAS05539	NOT2	58
16979135	NOT2_FAS05539	NOT2	58
16979136	NOT2_FAS05539	NOT2	109
16979137	NOT2_FAS05539	NOT2	89
16979138	NOT2_FAS05539	NOT2	135
16979139	NOT2_FAS05539	NOT2	35
16979140	NOT2_FAS05539	NOT2	115
16979141	NOT2_FAS05539	NOT2	76
16979142	NOT2_FAS05539	NOT2	53
16979143	NOT2_FAS05539	NOT2	87
16979144	NOT2_FAS05539	NOT2	28
16979145	NOT2_FAS05539	NOT2	65
16979146	NOT2_FAS05539	NOT2	83
16979147	NOT2_FAS05539	NOT2	42
16979148	NOT2_FAS05539	NOT2	47
16979149	NOT2_FAS05539	NOT2	46
16979150	NOT2_FAS05539	NOT2	120
16979151	NOT2_FAS05539	NOT2	142
16979152	NOT2_FAS05539	NOT2	97
16979153	NOT2_FAS05539	NOT2	78
16979154	NOT2_FAS05539	NOT2	58
16979155	NOT2_FAS05539	NOT2	89
16979156	NOT2_FAS05539	NOT2	58
16979157	NOT2_FAS05539	NOT2	28
16979158	NOT2_FAS05539	NOT2	92
16979159	NOT2_FAS05539	NOT2	127
16979160	NOT2_FAS05539	NOT2	151
16979161	NOT2_FAS05539	NOT2	50
16979162	NOT2_FAS05539	NOT2	51
16979163	NOT2_FAS05539	NOT2	137
16979164	NOT2_FAS05539	NOT2	58
16979165	NOT2_FAS05539	NOT2	58
16979166	NOT2_FAS05539	NOT2	60
16979167	NOT2_FAS05539	NOT2	88
16979168	NOT2_FAS05539	NOT2	106
16979169	NOT2_FAS05539	NOT2	49
16979170	NOT2_FAS05539	NOT2	89
16979171	NOT2_FAS05539	NOT2	97
16979172	NOT2_FAS05539	NOT2	57
16979173	NOT2_FAS05539	NOT2	66
16979174	NOT2_FAS05539	NOT2	47
16979175	NOT2_FAS05539	NOT2	62
16979176	NOT2_FAS05539	NOT2	65
16979177	NOT2_FAS05539	NOT2	114
16979178	NOT2_FAS05539	NOT2	91
16979179	NOT2_FAS05539	NOT2	33
16979180	NOT2_FAS05539	NOT2	63
16979181	NOT2_FAS05539	NOT2	72
16979182	NOT2_FAS05539	NOT2	62
16979183	NOT2_FAS05539	NOT2	220
16979184	NOT2_FAS05539	NOT2	76
16979185	NOT2_FAS05539	NOT2	149
16979186	NOT2_FAS05539	NOT2	87
16979187	NOT2_FAS05539	NOT2	108
16979188	NOT2_FAS05539	NOT2	117
16979189	NOT2_FAS05539	NOT2	59
16979190	NOT2_FAS05539	NOT2	47
16979191	NOT2_FAS05539	NOT2	94
16979192	NOT2_FAS05539	NOT2	81
16979193	NOT2_FAS05539	NOT2	59
16979194	NOT2_FAS05539	NOT2	114
16979195	NOT2_FAS05539	NOT2	123
16979196	NOT2_FAS05539	NOT2	71
16979197	NOT2_FAS05539	NOT2	58
16979198	NOT2_FAS05539	NOT2	28
16979199	NOT2_FAS05539	NOT2	111
16979200	NOT2_FAS05539	NOT2	62
16979201	NOT2_FAS05539	NOT2	58
16979202	NOT2_FAS05539	NOT2	159
16979203	NOT2_FAS05539	NOT2	144
16979204	NOT2_FAS05539	NOT2	102
16979205	NOT2_FAS05539	NOT2	83
16979206	NOT2_FAS05539	NOT2	61
16979207	NOT2_FAS05539	NOT2	66
16979208	NOT2_FAS05539	NOT2	82
16979209	NOT2_FAS05539	NOT2	115
16979210	NOT2_FAS05539	NOT2	57
16979211	NOT2_FAS05539	NOT2	76
16979212	NOT2_FAS05539	NOT2	100
16979213	NOT2_FAS05539	NOT2	53
16979214	NOT2_FAS05539	NOT2	60
16979215	NOT2_FAS05539	NOT2	35
16979216	NOT2_FAS05539	NOT2	232
16979217	NOT2_FAS05539	NOT2	170
16979218	NOT2_FAS05539	NOT2	50
16979219	NOT2_FAS05539	NOT2	57
16979220	NOT2_FAS05539	NOT2	149
16979221	NOT2_FAS05539	NOT2	115
16979222	NOT2_FAS05539	NOT2	60
16979223	NOT2_FAS05539	NOT2	91
16979224	NOT2_FAS05539	NOT2	64
16979225	NOT2_FAS05539	NOT2	103
16979226	NOT2_FAS05539	NOT2	101
16979227	NOT2_FAS05539	NOT2	62
16979228	NOT2_FAS05539	NOT2	55
16979229	NOT2_FAS05539	NOT2	129
16979230	NOT2_FAS05539	NOT2	109
16979231	NOT2_FAS05539	NOT2	135
16979232	NOT2_FAS05539	NOT2	53
16979233	NOT2_FAS05539	NOT2	42
16979234	NOT2_FAS05539	NOT2	46
16979235	NOT2_FAS05539	NOT2	120
16979236	NOT2_FAS05539	NOT2	142
16979237	NOT2_FAS05539	NOT2	78
16979238	NOT2_FAS05539	NOT2	58
16979239	NOT2_FAS05539	NOT2	94
16979240	NOT2_FAS05539	NOT2	62
16979241	NOT2_FAS05539	NOT2	106
16979242	NOT2_FAS05539	NOT2	60
16979243	NOT2_FAS05539	NOT2	159
16979244	NOT2_FAS05539	NOT2	63
16979245	NOT2_FAS05539	NOT2	127
16979246	NOT2_FAS05539	NOT2	46
16979247	NOT2_FAS05539	NOT2	117
16979248	NOT2_FAS05539	NOT2	66
16979249	NOT2_FAS05539	NOT2	58
16979250	NOT2_FAS05539	NOT2	137
16979251	NOT2_FAS05539	NOT2	108
16979252	NOT2_FAS05539	NOT2	83
16979253	NOT2_FAS05539	NOT2	81
16979254	NOT2_FAS05539	NOT2	88
16979255	NOT2_FAS05539	NOT2	220
16979256	NOT2_FAS05539	NOT2	102
16979257	NOT2_FAS05539	NOT2	72
16979258	NOT2_FAS05539	NOT2	151
16979259	NOT2_FAS05539	NOT2	57
16979260	NOT2_FAS05539	NOT2	50
16979261	NOT2_FAS05539	NOT2	59
16979262	NOT2_FAS05539	NOT2	114
16979263	NOT2_FAS05539	NOT2	91
16979264	NOT2_FAS05539	NOT2	33
16979265	NOT2_FAS05539	NOT2	82
16979266	NOT2_FAS05539	NOT2	100
16979267	NOT2_FAS05539	NOT2	111
16979268	NOT2_FAS05539	NOT2	59
16979269	NOT2_FAS05539	NOT2	62
16979270	NOT2_FAS05539	NOT2	51
16979271	NOT2_FAS05539	NOT2	123
16979272	NOT2_FAS05539	NOT2	55
16979273	NOT2_FAS05539	NOT2	53
16979274	NOT2_FAS05539	NOT2	129
16979275	NOT2_FAS05539	NOT2	58
16979276	NOT2_FAS05539	NOT2	66
16979277	NOT2_FAS05539	NOT2	47
16979278	NOT2_FAS05539	NOT2	60
16979279	NOT2_FAS05539	NOT2	109
16979280	NOT2_FAS05539	NOT2	42
16979281	NOT2_FAS05539	NOT2	35
16979282	NOT2_FAS05539	NOT2	76
16979283	NOT2_FAS05539	NOT2	58
16979284	NOT2_FAS05539	NOT2	87
16979285	NOT2_FAS05539	NOT2	28
16979286	NOT2_FAS05539	NOT2	47
16979287	NOT2_FAS05539	NOT2	76
16979288	NOT2_FAS05539	NOT2	66
16979289	NOT2_FAS05539	NOT2	71
16979290	NOT2_FAS05539	NOT2	49
16979291	NOT2_FAS05539	NOT2	95
16979292	NOT2_FAS05539	NOT2	89
16979293	NOT2_FAS05539	NOT2	115
16979294	NOT2_FAS05539	NOT2	62
16979295	NOT2_FAS05539	NOT2	135
16979296	NOT2_FAS05539	NOT2	58
16979297	NOT2_FAS05539	NOT2	62
16979298	NOT2_FAS05539	NOT2	65
16979299	NOT2_FAS05539	NOT2	53
16979300	NOT2_FAS05539	NOT2	91
16979301	NOT2_FAS05539	NOT2	101
16979302	NOT2_FAS05539	NOT2	64
16979303	NOT2_FAS05539	NOT2	57
16979304	NOT2_FAS05539	NOT2	149
16979305	NOT2_FAS05539	NOT2	103
16979306	NOT2_FAS05539	NOT2	115
16979307	NOT2_FAS05539	NOT2	60
16979308	NOT2_FAS05539	NOT2	170
16979309	NOT2_FAS05539	NOT2	50
16979310	NOT2_FAS05539	NOT2	46
16979311	NOT2_FAS05539	NOT2	120
16979312	NOT2_FAS05539	NOT2	142
16979313	NOT2_FAS05539	NOT2	97
16979314	NOT2_FAS05539	NOT2	78
16979315	NOT2_FAS05539	NOT2	58
16979316	NOT2_FAS05539	NOT2	127
16979317	NOT2_FAS05539	NOT2	205
16979318	NOT2_FAS05539	NOT2	28
16979319	NOT2_FAS05539	NOT2	65
16979320	NOT2_FAS05539	NOT2	14
16979321	NOT2_FAS05539	NOT2	58
16979322	NOT2_FAS05539	NOT2	50
16979323	NOT2_FAS05539	NOT2	15
16979324	NOT2_FAS05539	NOT2	169
16979325	NOT2_FAS05539	NOT2	114
16979326	NOT2_FAS05539	NOT2	232
16979327	NOT2_FAS05539	NOT2	57
16979328	NOT2_FAS05539	NOT2	60
16979329	NOT2_FAS05539	NOT2	64
16979330	NOT2_FAS05539	NOT2	101
16979331	NOT2_FAS05539	NOT2	94
16979332	NOT2_FAS05539	NOT2	159
16979333	NOT2_FAS05539	NOT2	82
16979334	NOT2_FAS05539	NOT2	111
16979335	NOT2_FAS05539	NOT2	53
16979336	NOT2_FAS05539	NOT2	97
16979337	NOT2_FAS05539	NOT2	58
16979338	NOT2_FAS05539	NOT2	51
16979339	NOT2_FAS05539	NOT2	32
16979340	NOT2_FAS05539	NOT2	65
16979341	NOT2_FAS05539	NOT2	50
16979342	NOT2_FAS05539	NOT2	28
16979343	NOT2_FAS05539	NOT2	101
16979344	NOT2_FAS05539	NOT2	83
16979345	NOT2_FAS05539	NOT2	127
16979346	NOT2_FAS05539	NOT2	92
16979347	NOT2_FAS05539	NOT2	89
16979348	NOT2_FAS05539	NOT2	151
16979349	NOT2_FAS05539	NOT2	50
16979350	NOT2_FAS05539	NOT2	137
16979351	NOT2_FAS05539	NOT2	58
16979352	NOT2_FAS05539	NOT2	58
16979353	NOT2_FAS05539	NOT2	88
16979354	NOT2_FAS05539	NOT2	106
16979355	NOT2_FAS05539	NOT2	49
16979356	NOT2_FAS05539	NOT2	89
16979357	NOT2_FAS05539	NOT2	97
16979358	NOT2_FAS05539	NOT2	57
16979359	NOT2_FAS05539	NOT2	66
16979360	NOT2_FAS05539	NOT2	66
16979361	NOT2_FAS05539	NOT2	47
16979362	NOT2_FAS05539	NOT2	62
16979363	NOT2_FAS05539	NOT2	65
16979364	NOT2_FAS05539	NOT2	114
16979365	NOT2_FAS05539	NOT2	91
16979366	NOT2_FAS05539	NOT2	149
16979367	NOT2_FAS05539	NOT2	33
16979368	NOT2_FAS05539	NOT2	46
16979369	NOT2_FAS05539	NOT2	63
16979370	NOT2_FAS05539	NOT2	72
16979371	NOT2_FAS05539	NOT2	62
16979372	NOT2_FAS05539	NOT2	220
16979373	NOT2_FAS05539	NOT2	76
16979374	NOT2_FAS05539	NOT2	149
16979375	NOT2_FAS05539	NOT2	87
16979376	NOT2_FAS05539	NOT2	108
16979377	NOT2_FAS05539	NOT2	94
16979378	NOT2_FAS05539	NOT2	81
16979379	NOT2_FAS05539	NOT2	59
16979380	NOT2_FAS05539	NOT2	123
16979381	NOT2_FAS05539	NOT2	71
16979382	NOT2_FAS05539	NOT2	58
16979383	NOT2_FAS05539	NOT2	28
16979384	NOT2_FAS05539	NOT2	111
16979385	NOT2_FAS05539	NOT2	62
16979386	NOT2_FAS05539	NOT2	58
16979387	NOT2_FAS05539	NOT2	102
16979388	NOT2_FAS05539	NOT2	83
16979389	NOT2_FAS05539	NOT2	61
16979390	NOT2_FAS05539	NOT2	82
16979391	NOT2_FAS05539	NOT2	115
16979392	NOT2_FAS05539	NOT2	57
16979393	NOT2_FAS05539	NOT2	100
16979394	NOT2_FAS05539	NOT2	62
16979395	NOT2_FAS05539	NOT2	53
16979396	NOT2_FAS05539	NOT2	60
16979397	NOT2_FAS05539	NOT2	35
16979398	NOT2_FAS05539	NOT2	109
16979399	NOT2_FAS05539	NOT2	42
16979400	NOT2_FAS05539	NOT2	135
16979401	NOT2_FAS05539	NOT2	129
16979402	NOT2_FAS05539	NOT2	95
16979403	NOT2_FAS05539	NOT2	103
16979404	NOT2_FAS05539	NOT2	46
16979405	NOT2_FAS05539	NOT2	120
16979406	NOT2_FAS05539	NOT2	97
16979407	NOT2_FAS05539	NOT2	78
16979408	NOT2_FAS05539	NOT2	58
16979409	NOT2_FAS05539	NOT2	83
16979410	NOT2_FAS05539	NOT2	51
16979411	NOT2_FAS05539	NOT2	28
16979412	NOT2_FAS05539	NOT2	101
16979413	NOT2_FAS05539	NOT2	14
16979414	NOT2_FAS05539	NOT2	57
16979415	NOT2_FAS05539	NOT2	46
16979416	NOT2_FAS05539	NOT2	57
16979417	NOT2_FAS05539	NOT2	95
16979418	NOT2_FAS05539	NOT2	14
16979419	NOT2_FAS05539	NOT2	15
16979420	NOT2_FAS05539	NOT2	14
16979421	NOT2_FAS05539	NOT2	357
16979422	NOT2_FAS05539	NOT2	154
16979423	NOT2_FAS05539	NOT2	195
16979424	NOT2_FAS05539	NOT2	176
16979425	NOT2_FAS05539	NOT2	93
16979426	NOT2_FAS05539	NOT2	85
16979427	NOT2_FAS05539	NOT2	113
16979428	NOT2_FAS05539	NOT2	223
16979429	NOT2_FAS05539	NOT2	253
16979430	NOT2_FAS05539	NOT2	154
16979431	NOT2_FAS05539	NOT2	89
16979432	NOT2_FAS05539	NOT2	123
16979433	NOT2_FAS05539	NOT2	125
16979434	NOT2_FAS05539	NOT2	64
16979435	NOT2_FAS05539	NOT2	97
16979436	NOT2_FAS05539	NOT2	209
16979437	NOT2_FAS05539	NOT2	120
16979438	NOT2_FAS05539	NOT2	15
16979439	NOT2_FAS05539	NOT2	66
16979440	NOT2_FAS05539	NOT2	148
16979441	NOT2_FAS05539	NOT2	114
16979442	NOT2_FAS05539	NOT2	357
16979443	NOT2_FAS05539	NOT2	66
16979444	NOT2_FAS05539	NOT2	163
16979445	NOT2_FAS05539	NOT2	64
16979446	NOT2_FAS05539	NOT2	222
16979447	NOT2_FAS05539	NOT2	148
16979448	NOT2_FAS05539	NOT2	93
16979449	NOT2_FAS05539	NOT2	154
16979450	NOT2_FAS05539	NOT2	97
16979451	NOT2_FAS05539	NOT2	154
16979452	NOT2_FAS05539	NOT2	85
16979453	NOT2_FAS05539	NOT2	195
16979454	NOT2_FAS05539	NOT2	66
16979455	NOT2_FAS05539	NOT2	176
16979456	NOT2_FAS05539	NOT2	64
16979457	NOT2_FAS05539	NOT2	113
16979458	NOT2_FAS05539	NOT2	89
16979459	NOT2_FAS05539	NOT2	209
16979460	NOT2_FAS05539	NOT2	123
16979461	NOT2_FAS05539	NOT2	253
16979462	NOT2_FAS05539	NOT2	223
16979463	NOT2_FAS05539	NOT2	125
16979464	NOT2_FAS05539	NOT2	114
16979465	NOT2_FAS05539	NOT2	120
16979466	NOT2_FAS05539	NOT2	66
16979467	NOT2_FAS05539	NOT2	163
16979468	NOT2_FAS05539	NOT2	64
16979469	NOT2_FAS05539	NOT2	222
16979470	NOT2_FAS05539	NOT2	14
16979471	NOT2_FAS05539	NOT2	154
16979472	NOT2_FAS05539	NOT2	154
16979473	NOT2_FAS05539	NOT2	223
16979474	NOT2_FAS05539	NOT2	85
16979475	NOT2_FAS05539	NOT2	195
16979476	NOT2_FAS05539	NOT2	176
16979477	NOT2_FAS05539	NOT2	113
16979478	NOT2_FAS05539	NOT2	14
16979479	NOT2_FAS05539	NOT2	253
16979480	NOT2_FAS05539	NOT2	93
16979481	NOT2_FAS05539	NOT2	89
16979482	NOT2_FAS05539	NOT2	123
16979483	NOT2_FAS05539	NOT2	125
16979484	NOT2_FAS05539	NOT2	64
16979485	NOT2_FAS05539	NOT2	97
16979486	NOT2_FAS05539	NOT2	209
16979487	NOT2_FAS05539	NOT2	120
16979488	NOT2_FAS05539	NOT2	15
16979489	NOT2_FAS05539	NOT2	66
16979490	NOT2_FAS05539	NOT2	148
16979491	NOT2_FAS05539	NOT2	114
16979492	NOT2_FAS05539	NOT2	66
16979493	NOT2_FAS05539	NOT2	163
16979494	NOT2_FAS05539	NOT2	64
16979495	NOT2_FAS05539	NOT2	222
16979496	NOT2_FAS05539	NOT2	15
16979497	NOT2_FAS05539	NOT2	195
16979498	NOT2_FAS05539	NOT2	176
16979499	NOT2_FAS05539	NOT2	253
16979500	NOT2_FAS05539	NOT2	113
16979501	NOT2_FAS05539	NOT2	64
16979502	NOT2_FAS05539	NOT2	97
16979503	NOT2_FAS05539	NOT2	209
16979504	NOT2_FAS05539	NOT2	120
16979505	NOT2_FAS05539	NOT2	15
16979506	NOT2_FAS05539	NOT2	148
16979507	NOT2_FAS05539	NOT2	114
16979508	NOT2_FAS05539	NOT2	202
16979509	NOT2_FAS05539	NOT2	150
16979510	NOT2_FAS05539	NOT2	99
16979511	NOT2_FAS05539	NOT2	193
16979512	NOT2_FAS05539	NOT2	171
16979513	NOT2_FAS05539	NOT2	145
16979514	NOT2_FAS05539	NOT2	124
16979515	NOT2_FAS05539	NOT2	99
16979516	NOT2_FAS05539	NOT2	193
16979517	NOT2_FAS05539	NOT2	171
16979518	NOT2_FAS05539	NOT2	145
16979519	NOT2_FAS05539	NOT2	124
16979520	NOT2_FAS05539	NOT2	99
16979521	NOT2_FAS05539	NOT2	193
16979522	NOT2_FAS05539	NOT2	171
16979523	NOT2_FAS05539	NOT2	145
16979524	NOT2_FAS05539	NOT2	124
16979525	NOT2_FAS05539	NOT2	99
16979526	NOT2_FAS05539	NOT2	193
16979527	NOT2_FAS05539	NOT2	171
16979528	NOT2_FAS05539	NOT2	145
16979529	NOT2_FAS05539	NOT2	124
16979530	NOT2_FAS05539	NOT2	99
16979531	NOT2_FAS05539	NOT2	193
16979532	NOT2_FAS05539	NOT2	171
16979533	NOT2_FAS05539	NOT2	124
16979534	NOT2_FAS05539	NOT2	124
16979535	NOT2_FAS05539	NOT2	124
16979536	NOT2_FAS05539	NOT2	254
16979537	NOT2_FAS05539	NOT2	124
16979538	NOT2_FAS05539	NOT2	124
16979539	NOT2_FAS05539	NOT2	167
16979540	NOT2_FAS05539	NOT2	254
16979541	NOT2_FAS05539	NOT2	78
16979542	NOT2_FAS05539	NOT2	56
16979543	NOT2_FAS05539	NOT2	94
16979544	NOT2_FAS05539	NOT2	167
16979545	NOT2_FAS05539	NOT2	254
16979546	NOT2_FAS05539	NOT2	78
16979547	NOT2_FAS05539	NOT2	56
16979548	NOT2_FAS05539	NOT2	254
16979549	NOT2_FAS05539	NOT2	75
16979550	NOT2_FAS05539	NOT2	75
16979551	NOT2_FAS05539	NOT2	51
16979552	NOT2_FAS05539	NOT2	51
16979553	NOT2_FAS05539	NOT2	192
16979554	NOT2_FAS05539	NOT2	75
16979555	NOT2_FAS05539	NOT2	192
16979556	NOT2_FAS05539	NOT2	51
16979557	NOT2_FAS05539	NOT2	75
16979558	NOT2_FAS05539	NOT2	51
16979559	NOT2_FAS05539	NOT2	51
16979560	NOT2_FAS05539	NOT2	192
16979561	NOT2_FAS05539	NOT2	75
16979562	NOT2_FAS05539	NOT2	51
16979563	NOT2_FAS05539	NOT2	192
16979564	NOT2_FAS05539	NOT2	192
16979565	NOT2_FAS05539	NOT2	75
16979566	NOT2_FAS05539	NOT2	192
16979567	NOT2_FAS05539	NOT2	281
16979568	NOT2_FAS05539	NOT2	44
16979569	NOT2_FAS05539	NOT2	61
16979570	NOT2_FAS05539	NOT2	61
16979571	NOT2_FAS05539	NOT2	61
16979572	NOT2_FAS05539	NOT2	61
16979573	NOT2_FAS05539	NOT2	61
16979574	NOT2_FAS05539	NOT2	61
16979575	NOT2_FAS05539	NOT2	51
16979576	NOT2_FAS05539	NOT2	88
16979577	NOT2_FAS05539	NOT2	127
16979578	NOT2_FAS05539	NOT2	15
16979579	NOT2_FAS05539	NOT2	135
16979580	NOT2_FAS05539	NOT2	127
16979581	NOT2_FAS05539	NOT2	15
16979582	NOT2_FAS05539	NOT2	135
16979583	NOT2_FAS05539	NOT2	127
16979584	NOT2_FAS05539	NOT2	15
16979585	NOT2_FAS05539	NOT2	135
16979586	NOT2_FAS05539	NOT2	99
16979587	NOT2_FAS05539	NOT2	39
16979588	NOT2_FAS05539	NOT2	68
16979589	NOT2_FAS05539	NOT2	197
16979590	NOT2_FAS05539	NOT2	59
16979591	NOT2_FAS05539	NOT2	44
16979592	NOT2_FAS05539	NOT2	94
16979593	NOT2_FAS05539	NOT2	120
16979594	NOT2_FAS05539	NOT2	12
16979595	NOT2_FAS05539	NOT2	99
16979596	NOT2_FAS05539	NOT2	39
16979597	NOT2_FAS05539	NOT2	68
16979598	NOT2_FAS05539	NOT2	197
16979599	NOT2_FAS05539	NOT2	59
16979600	NOT2_FAS05539	NOT2	44
16979601	NOT2_FAS05539	NOT2	94
16979602	NOT2_FAS05539	NOT2	120
16979603	NOT2_FAS05539	NOT2	12
16979604	NOT2_FAS05539	NOT2	39
16979605	NOT2_FAS05539	NOT2	12
16979606	NOT2_FAS05539	NOT2	99
16979607	NOT2_FAS05539	NOT2	39
16979608	NOT2_FAS05539	NOT2	68
16979609	NOT2_FAS05539	NOT2	197
16979610	NOT2_FAS05539	NOT2	59
16979611	NOT2_FAS05539	NOT2	120
16979612	NOT2_FAS05539	NOT2	12
16979613	NOT2_FAS05539	NOT2	68
16979614	NOT2_FAS05539	NOT2	197
16979615	NOT2_FAS05539	NOT2	59
16979616	NOT2_FAS05539	NOT2	44
16979617	NOT2_FAS05539	NOT2	94
16979618	NOT2_FAS05539	NOT2	120
16979619	NOT2_FAS05539	NOT2	12
16979620	NOT2_FAS05539	NOT2	99
16979621	NOT2_FAS05539	NOT2	39
16979622	NOT2_FAS05539	NOT2	68
16979623	NOT2_FAS05539	NOT2	197
16979624	NOT2_FAS05539	NOT2	59
16979625	NOT2_FAS05539	NOT2	44
16979626	NOT2_FAS05539	NOT2	94
16979627	NOT2_FAS05539	NOT2	120
16979628	NOT2_FAS05539	NOT2	110
16979629	NOT2_FAS05539	NOT2	24
16979630	NOT2_FAS05539	NOT2	58
16979631	NOT2_FAS05539	NOT2	56
16979632	NOT2_FAS05539	NOT2	317
16979633	NOT2_FAS05539	NOT2	8
16979634	NOT2_FAS05539	NOT2	92
16979635	NOT2_FAS05539	NOT2	45
16979636	NOT2_FAS05539	NOT2	259
16979637	NOT2_FAS05539	NOT2	156
16979638	NOT2_FAS05539	NOT2	156
16979639	NOT2_FAS05539	NOT2	259
16979640	NOT2_FAS05539	NOT2	45
16979641	NOT2_FAS05539	NOT2	92
16979642	NOT2_FAS05539	NOT2	259
16979643	NOT2_FAS05539	NOT2	8
16979644	NOT2_FAS05539	NOT2	156
16979645	NOT2_FAS05539	NOT2	156
16979646	NOT2_FAS05539	NOT2	259
16979647	NOT2_FAS05539	NOT2	45
16979648	NOT2_FAS05539	NOT2	92
16979649	NOT2_FAS05539	NOT2	259
16979650	NOT2_FAS05539	NOT2	8
16979651	NOT2_FAS05539	NOT2	156
16979652	NOT2_FAS05539	NOT2	156
16979653	NOT2_FAS05539	NOT2	45
16979654	NOT2_FAS05539	NOT2	92
16979655	NOT2_FAS05539	NOT2	8
16979656	NOT2_FAS05539	NOT2	259
16979657	NOT2_FAS05539	NOT2	156
16979658	NOT2_FAS05539	NOT2	156
16979659	NOT2_FAS05539	NOT2	45
16979660	NOT2_FAS05539	NOT2	8
16979661	NOT2_FAS05539	NOT2	156
16979662	NOT2_FAS05539	NOT2	156
16979663	NOT2_FAS05539	NOT2	156
16979664	NOT2_FAS05539	NOT2	156
16979665	NOT2_FAS05539	NOT2	259
16979666	NOT2_FAS05539	NOT2	204
16979667	NOT2_FAS05539	NOT2	263
16979668	NOT2_FAS05539	NOT2	263
16979669	NOT2_FAS05539	NOT2	204
16979670	NOT2_FAS05539	NOT2	263
16979671	NOT2_FAS05539	NOT2	204
16979672	NOT2_FAS05539	NOT2	263
16979673	NOT2_FAS05539	NOT2	204
16979674	NOT2_FAS05539	NOT2	263
16979675	NOT2_FAS05539	NOT2	204
16979676	NOT2_FAS05539	NOT2	178
16979677	NOT2_FAS05539	NOT2	86
16979678	NOT2_FAS05539	NOT2	106
16979679	NOT2_FAS05539	NOT2	100
16979680	NOT2_FAS05539	NOT2	151
16979681	NOT2_FAS05539	NOT2	166
16979682	NOT2_FAS05539	NOT2	96
16979683	NOT2_FAS05539	NOT2	82
16979684	NOT2_FAS05539	NOT2	143
16979685	NOT2_FAS05539	NOT2	86
16979686	NOT2_FAS05539	NOT2	135
16979687	NOT2_FAS05539	NOT2	86
16979688	NOT2_FAS05539	NOT2	142
16979689	NOT2_FAS05539	NOT2	178
16979690	NOT2_FAS05539	NOT2	229
16979691	NOT2_FAS05539	NOT2	63
16979692	NOT2_FAS05539	NOT2	84
16979693	NOT2_FAS05539	NOT2	26
16979694	NOT2_FAS05539	NOT2	247
16979695	NOT2_FAS05539	NOT2	68
16979696	NOT2_FAS05539	NOT2	41
16979697	NOT2_FAS05539	NOT2	86
16979698	NOT2_FAS05539	NOT2	143
16979699	NOT2_FAS05539	NOT2	178
16979700	NOT2_FAS05539	NOT2	143
16979701	NOT2_FAS05539	NOT2	115
16979702	NOT2_FAS05539	NOT2	231
16979703	NOT2_FAS05539	NOT2	239
16979704	NOT2_FAS05539	NOT2	231
16979705	NOT2_FAS05539	NOT2	239
16979706	NOT2_FAS05539	NOT2	136
16979707	NOT2_FAS05539	NOT2	231
16979708	NOT2_FAS05539	NOT2	115
16979709	NOT2_FAS05539	NOT2	231
16979710	NOT2_FAS05539	NOT2	239
16979711	NOT2_FAS05539	NOT2	231
16979712	NOT2_FAS05539	NOT2	231
16979713	NOT2_FAS05539	NOT2	239
16979714	NOT2_FAS05539	NOT2	82
16979715	NOT2_FAS05539	NOT2	36
16979716	NOT2_FAS05539	NOT2	283
16979717	NOT2_FAS05539	NOT2	119
16979718	NOT2_FAS05539	NOT2	143
16979719	NOT2_FAS05539	NOT2	171
16979720	NOT2_FAS05539	NOT2	201
16979721	NOT2_FAS05539	NOT2	169
16979722	NOT2_FAS05539	NOT2	84
16979723	NOT2_FAS05539	NOT2	20
16979724	NOT2_FAS05539	NOT2	201
16979725	NOT2_FAS05539	NOT2	171
16979726	NOT2_FAS05539	NOT2	169
16979727	NOT2_FAS05539	NOT2	84
16979728	NOT2_FAS05539	NOT2	20
16979729	NOT2_FAS05539	NOT2	82
16979730	NOT2_FAS05539	NOT2	36
16979731	NOT2_FAS05539	NOT2	149
16979732	NOT2_FAS05539	NOT2	283
16979733	NOT2_FAS05539	NOT2	119
16979734	NOT2_FAS05539	NOT2	143
16979735	NOT2_FAS05539	NOT2	171
16979736	NOT2_FAS05539	NOT2	201
16979737	NOT2_FAS05539	NOT2	169
16979738	NOT2_FAS05539	NOT2	84
16979739	NOT2_FAS05539	NOT2	20
16979740	NOT2_FAS05539	NOT2	283
16979741	NOT2_FAS05539	NOT2	119
16979742	NOT2_FAS05539	NOT2	36
16979743	NOT2_FAS05539	NOT2	149
16979744	NOT2_FAS05539	NOT2	82
16979745	NOT2_FAS05539	NOT2	143
16979746	NOT2_FAS05539	NOT2	171
16979747	NOT2_FAS05539	NOT2	201
16979748	NOT2_FAS05539	NOT2	169
16979749	NOT2_FAS05539	NOT2	84
16979750	NOT2_FAS05539	NOT2	20
16979751	NOT2_FAS05539	NOT2	36
16979752	NOT2_FAS05539	NOT2	283
16979753	NOT2_FAS05539	NOT2	143
16979754	NOT2_FAS05539	NOT2	171
16979755	NOT2_FAS05539	NOT2	201
16979756	NOT2_FAS05539	NOT2	84
16979757	NOT2_FAS05539	NOT2	143
16979758	NOT2_FAS05539	NOT2	171
16979759	NOT2_FAS05539	NOT2	160
16979760	NOT2_FAS05539	NOT2	141
16979761	NOT2_FAS05539	NOT2	103
16979762	NOT2_FAS05539	NOT2	111
16979763	NOT2_FAS05539	NOT2	36
16979764	NOT2_FAS05539	NOT2	44
16979765	NOT2_FAS05539	NOT2	76
16979766	NOT2_FAS05539	NOT2	160
16979767	NOT2_FAS05539	NOT2	36
16979768	NOT2_FAS05539	NOT2	44
16979769	NOT2_FAS05539	NOT2	138
16979770	NOT2_FAS05539	NOT2	276
16979771	NOT2_FAS05539	NOT2	92
16979772	NOT2_FAS05539	NOT2	103
16979773	NOT2_FAS05539	NOT2	156
16979774	NOT2_FAS05539	NOT2	124
16979775	NOT2_FAS05539	NOT2	324
16979776	NOT2_FAS05539	NOT2	93
16979777	NOT2_FAS05539	NOT2	112
16979778	NOT2_FAS05539	NOT2	90
16979779	NOT2_FAS05539	NOT2	149
16979780	NOT2_FAS05539	NOT2	102
16979781	NOT2_FAS05539	NOT2	148
16979782	NOT2_FAS05539	NOT2	138
16979783	NOT2_FAS05539	NOT2	162
16979784	NOT2_FAS05539	NOT2	78
16979785	NOT2_FAS05539	NOT2	60
16979786	NOT2_FAS05539	NOT2	100
16979787	NOT2_FAS05539	NOT2	103
16979788	NOT2_FAS05539	NOT2	103
16979789	NOT2_FAS05539	NOT2	156
16979790	NOT2_FAS05539	NOT2	124
16979791	NOT2_FAS05539	NOT2	324
16979792	NOT2_FAS05539	NOT2	112
16979793	NOT2_FAS05539	NOT2	90
16979794	NOT2_FAS05539	NOT2	149
16979795	NOT2_FAS05539	NOT2	148
16979796	NOT2_FAS05539	NOT2	78
16979797	NOT2_FAS05539	NOT2	100
16979798	NOT2_FAS05539	NOT2	156
16979799	NOT2_FAS05539	NOT2	93
16979800	NOT2_FAS05539	NOT2	90
16979801	NOT2_FAS05539	NOT2	102
16979802	NOT2_FAS05539	NOT2	138
16979803	NOT2_FAS05539	NOT2	162
16979804	NOT2_FAS05539	NOT2	60
16979805	NOT2_FAS05539	NOT2	53
16979806	NOT2_FAS05539	NOT2	103
16979807	NOT2_FAS05539	NOT2	53
16979808	NOT2_FAS05539	NOT2	324
16979809	NOT2_FAS05539	NOT2	112
16979810	NOT2_FAS05539	NOT2	124
16979811	NOT2_FAS05539	NOT2	93
16979812	NOT2_FAS05539	NOT2	156
16979813	NOT2_FAS05539	NOT2	90
16979814	NOT2_FAS05539	NOT2	149
16979815	NOT2_FAS05539	NOT2	102
16979816	NOT2_FAS05539	NOT2	148
16979817	NOT2_FAS05539	NOT2	138
16979818	NOT2_FAS05539	NOT2	162
16979819	NOT2_FAS05539	NOT2	78
16979820	NOT2_FAS05539	NOT2	60
16979821	NOT2_FAS05539	NOT2	100
16979822	NOT2_FAS05539	NOT2	90
16979823	NOT2_FAS05539	NOT2	324
16979824	NOT2_FAS05539	NOT2	112
16979825	NOT2_FAS05539	NOT2	124
16979826	NOT2_FAS05539	NOT2	93
16979827	NOT2_FAS05539	NOT2	156
16979828	NOT2_FAS05539	NOT2	90
16979829	NOT2_FAS05539	NOT2	149
16979830	NOT2_FAS05539	NOT2	102
16979831	NOT2_FAS05539	NOT2	148
16979832	NOT2_FAS05539	NOT2	138
16979833	NOT2_FAS05539	NOT2	162
16979834	NOT2_FAS05539	NOT2	78
16979835	NOT2_FAS05539	NOT2	60
16979836	NOT2_FAS05539	NOT2	100
16979837	NOT2_FAS05539	NOT2	112
16979838	NOT2_FAS05539	NOT2	324
16979839	NOT2_FAS05539	NOT2	124
16979840	NOT2_FAS05539	NOT2	93
16979841	NOT2_FAS05539	NOT2	149
16979842	NOT2_FAS05539	NOT2	148
16979843	NOT2_FAS05539	NOT2	102
16979844	NOT2_FAS05539	NOT2	138
16979845	NOT2_FAS05539	NOT2	162
16979846	NOT2_FAS05539	NOT2	60
16979847	NOT2_FAS05539	NOT2	100
16979848	NOT2_FAS05539	NOT2	124
16979849	NOT2_FAS05539	NOT2	112
16979850	NOT2_FAS05539	NOT2	93
16979851	NOT2_FAS05539	NOT2	324
16979852	NOT2_FAS05539	NOT2	156
16979853	NOT2_FAS05539	NOT2	90
16979854	NOT2_FAS05539	NOT2	149
16979855	NOT2_FAS05539	NOT2	102
16979856	NOT2_FAS05539	NOT2	148
16979857	NOT2_FAS05539	NOT2	138
16979858	NOT2_FAS05539	NOT2	162
16979859	NOT2_FAS05539	NOT2	78
16979860	NOT2_FAS05539	NOT2	60
16979861	NOT2_FAS05539	NOT2	100
16979862	NOT2_FAS05539	NOT2	78
16979863	NOT2_FAS05539	NOT2	93
16979864	NOT2_FAS05539	NOT2	141
16979865	NOT2_FAS05539	NOT2	165
16979866	NOT2_FAS05539	NOT2	95
16979867	NOT2_FAS05539	NOT2	85
16979868	NOT2_FAS05539	NOT2	23
16979869	NOT2_FAS05539	NOT2	117
16979870	NOT2_FAS05539	NOT2	87
16979871	NOT2_FAS05539	NOT2	14
16979872	NOT2_FAS05539	NOT2	222
16979873	NOT2_FAS05539	NOT2	74
16979874	NOT2_FAS05539	NOT2	79
16979875	NOT2_FAS05539	NOT2	76
16979876	NOT2_FAS05539	NOT2	62
16979877	NOT2_FAS05539	NOT2	188
16979878	NOT2_FAS05539	NOT2	98
16979879	NOT2_FAS05539	NOT2	104
16979880	NOT2_FAS05539	NOT2	93
16979881	NOT2_FAS05539	NOT2	141
16979882	NOT2_FAS05539	NOT2	165
16979883	NOT2_FAS05539	NOT2	95
16979884	NOT2_FAS05539	NOT2	85
16979885	NOT2_FAS05539	NOT2	23
16979886	NOT2_FAS05539	NOT2	117
16979887	NOT2_FAS05539	NOT2	87
16979888	NOT2_FAS05539	NOT2	14
16979889	NOT2_FAS05539	NOT2	222
16979890	NOT2_FAS05539	NOT2	74
16979891	NOT2_FAS05539	NOT2	79
16979892	NOT2_FAS05539	NOT2	76
16979893	NOT2_FAS05539	NOT2	62
16979894	NOT2_FAS05539	NOT2	188
16979895	NOT2_FAS05539	NOT2	104
16979896	NOT2_FAS05539	NOT2	93
16979897	NOT2_FAS05539	NOT2	85
16979898	NOT2_FAS05539	NOT2	79
16979899	NOT2_FAS05539	NOT2	76
16979900	NOT2_FAS05539	NOT2	62
16979901	NOT2_FAS05539	NOT2	188
16979902	NOT2_FAS05539	NOT2	104
16979903	NOT2_FAS05539	NOT2	76
16979904	NOT2_FAS05539	NOT2	62
16979905	NOT2_FAS05539	NOT2	188
16979906	NOT2_FAS05539	NOT2	104
16979907	NOT2_FAS05539	NOT2	15
16979908	NOT2_FAS05539	NOT2	188
16979909	NOT2_FAS05539	NOT2	267
16979910	NOT2_FAS05539	NOT2	206
16979911	NOT2_FAS05539	NOT2	131
16979912	NOT2_FAS05539	NOT2	131
16979913	NOT2_FAS05539	NOT2	44
16979914	NOT2_FAS05539	NOT2	73
16979915	NOT2_FAS05539	NOT2	46
16979916	NOT2_FAS05539	NOT2	206
16979917	NOT2_FAS05539	NOT2	131
16979918	NOT2_FAS05539	NOT2	131
16979919	NOT2_FAS05539	NOT2	131
16979920	NOT2_FAS05539	NOT2	73
16979921	NOT2_FAS05539	NOT2	46
16979922	NOT2_FAS05539	NOT2	53
16979923	NOT2_FAS05539	NOT2	44
16979924	NOT2_FAS05539	NOT2	73
16979925	NOT2_FAS05539	NOT2	67
16979926	NOT2_FAS05539	NOT2	115
16979927	NOT2_FAS05539	NOT2	139
16979928	NOT2_FAS05539	NOT2	72
16979929	NOT2_FAS05539	NOT2	49
16979930	NOT2_FAS05539	NOT2	128
16979931	NOT2_FAS05539	NOT2	70
16979932	NOT2_FAS05539	NOT2	87
16979933	NOT2_FAS05539	NOT2	50
16979934	NOT2_FAS05539	NOT2	42
16979935	NOT2_FAS05539	NOT2	54
16979936	NOT2_FAS05539	NOT2	150
16979937	NOT2_FAS05539	NOT2	55
16979938	NOT2_FAS05539	NOT2	89
16979939	NOT2_FAS05539	NOT2	122
16979940	NOT2_FAS05539	NOT2	98
16979941	NOT2_FAS05539	NOT2	96
16979942	NOT2_FAS05539	NOT2	106
16979943	NOT2_FAS05539	NOT2	38
16979944	NOT2_FAS05539	NOT2	41
16979945	NOT2_FAS05539	NOT2	118
16979946	NOT2_FAS05539	NOT2	167
16979947	NOT2_FAS05539	NOT2	119
16979948	NOT2_FAS05539	NOT2	73
16979949	NOT2_FAS05539	NOT2	83
16979950	NOT2_FAS05539	NOT2	202
16979951	NOT2_FAS05539	NOT2	192
16979952	NOT2_FAS05539	NOT2	162
16979953	NOT2_FAS05539	NOT2	129
16979954	NOT2_FAS05539	NOT2	160
16979955	NOT2_FAS05539	NOT2	185
16979956	NOT2_FAS05539	NOT2	86
16979957	NOT2_FAS05539	NOT2	132
16979958	NOT2_FAS05539	NOT2	134
16979959	NOT2_FAS05539	NOT2	149
16979960	NOT2_FAS05539	NOT2	82
16979961	NOT2_FAS05539	NOT2	99
16979962	NOT2_FAS05539	NOT2	85
16979963	NOT2_FAS05539	NOT2	207
16979964	NOT2_FAS05539	NOT2	47
16979965	NOT2_FAS05539	NOT2	57
16979966	NOT2_FAS05539	NOT2	117
16979967	NOT2_FAS05539	NOT2	59
16979968	NOT2_FAS05539	NOT2	143
16979969	NOT2_FAS05539	NOT2	87
16979970	NOT2_FAS05539	NOT2	126
16979971	NOT2_FAS05539	NOT2	69
16979972	NOT2_FAS05539	NOT2	87
16979973	NOT2_FAS05539	NOT2	51
16979974	NOT2_FAS05539	NOT2	49
16979975	NOT2_FAS05539	NOT2	50
16979976	NOT2_FAS05539	NOT2	80
16979977	NOT2_FAS05539	NOT2	144
16979978	NOT2_FAS05539	NOT2	251
16979979	NOT2_FAS05539	NOT2	101
16979980	NOT2_FAS05539	NOT2	98
16979981	NOT2_FAS05539	NOT2	42
16979982	NOT2_FAS05539	NOT2	87
16979983	NOT2_FAS05539	NOT2	138
16979984	NOT2_FAS05539	NOT2	120
16979985	NOT2_FAS05539	NOT2	155
16979986	NOT2_FAS05539	NOT2	80
16979987	NOT2_FAS05539	NOT2	122
16979988	NOT2_FAS05539	NOT2	75
16979989	NOT2_FAS05539	NOT2	66
16979990	NOT2_FAS05539	NOT2	57
16979991	NOT2_FAS05539	NOT2	82
16979992	NOT2_FAS05539	NOT2	46
16979993	NOT2_FAS05539	NOT2	89
16979994	NOT2_FAS05539	NOT2	87
16979995	NOT2_FAS05539	NOT2	68
16979996	NOT2_FAS05539	NOT2	175
16979997	NOT2_FAS05539	NOT2	75
16979998	NOT2_FAS05539	NOT2	177
16979999	NOT2_FAS05539	NOT2	105
16980000	NOT2_FAS05539	NOT2	96
16980001	NOT2_FAS05539	NOT2	90
16980002	NOT2_FAS05539	NOT2	88
16980003	NOT2_FAS05539	NOT2	204
16980004	NOT2_FAS05539	NOT2	164
16980005	NOT2_FAS05539	NOT2	87
16980006	NOT2_FAS05539	NOT2	149
16980007	NOT2_FAS05539	NOT2	76
16980008	NOT2_FAS05539	NOT2	114
16980009	NOT2_FAS05539	NOT2	202
16980010	NOT2_FAS05539	NOT2	48
16980011	NOT2_FAS05539	NOT2	132
16980012	NOT2_FAS05539	NOT2	111
16980013	NOT2_FAS05539	NOT2	121
16980014	NOT2_FAS05539	NOT2	157
16980015	NOT2_FAS05539	NOT2	50
16980016	NOT2_FAS05539	NOT2	133
16980017	NOT2_FAS05539	NOT2	86
16980018	NOT2_FAS05539	NOT2	181
16980019	NOT2_FAS05539	NOT2	132
16980020	NOT2_FAS05539	NOT2	165
16980021	NOT2_FAS05539	NOT2	163
16980022	NOT2_FAS05539	NOT2	96
16980023	NOT2_FAS05539	NOT2	87
16980024	NOT2_FAS05539	NOT2	85
16980025	NOT2_FAS05539	NOT2	79
16980026	NOT2_FAS05539	NOT2	221
16980027	NOT2_FAS05539	NOT2	55
16980028	NOT2_FAS05539	NOT2	128
16980029	NOT2_FAS05539	NOT2	163
16980030	NOT2_FAS05539	NOT2	69
16980031	NOT2_FAS05539	NOT2	53
16980032	NOT2_FAS05539	NOT2	144
16980033	NOT2_FAS05539	NOT2	114
16980034	NOT2_FAS05539	NOT2	71
16980035	NOT2_FAS05539	NOT2	113
16980036	NOT2_FAS05539	NOT2	107
16980037	NOT2_FAS05539	NOT2	67
16980038	NOT2_FAS05539	NOT2	88
16980039	NOT2_FAS05539	NOT2	14
16980040	NOT2_FAS05539	NOT2	89
16980041	NOT2_FAS05539	NOT2	102
16980042	NOT2_FAS05539	NOT2	144
16980043	NOT2_FAS05539	NOT2	93
16980044	NOT2_FAS05539	NOT2	62
16980045	NOT2_FAS05539	NOT2	78
16980046	NOT2_FAS05539	NOT2	261
16980047	NOT2_FAS05539	NOT2	207
16980048	NOT2_FAS05539	NOT2	310
16980049	NOT2_FAS05539	NOT2	71
16980050	NOT2_FAS05539	NOT2	56
16980051	NOT2_FAS05539	NOT2	173
16980052	NOT2_FAS05539	NOT2	60
16980053	NOT2_FAS05539	NOT2	121
16980054	NOT2_FAS05539	NOT2	234
16980055	NOT2_FAS05539	NOT2	68
16980056	NOT2_FAS05539	NOT2	94
16980057	NOT2_FAS05539	NOT2	125
16980058	NOT2_FAS05539	NOT2	43
16980059	NOT2_FAS05539	NOT2	133
16980060	NOT2_FAS05539	NOT2	136
16980061	NOT2_FAS05539	NOT2	86
16980062	NOT2_FAS05539	NOT2	36
16980063	NOT2_FAS05539	NOT2	15
16980064	NOT2_FAS05539	NOT2	102
16980065	NOT2_FAS05539	NOT2	40
16980066	NOT2_FAS05539	NOT2	34
16980067	NOT2_FAS05539	NOT2	131
16980068	NOT2_FAS05539	NOT2	42
16980069	NOT2_FAS05539	NOT2	81
16980070	NOT2_FAS05539	NOT2	46
16980071	NOT2_FAS05539	NOT2	93
16980072	NOT2_FAS05539	NOT2	24
16980073	NOT2_FAS05539	NOT2	78
16980074	NOT2_FAS05539	NOT2	102
16980075	NOT2_FAS05539	NOT2	58
16980076	NOT2_FAS05539	NOT2	184
16980077	NOT2_FAS05539	NOT2	66
16980078	NOT2_FAS05539	NOT2	162
16980079	NOT2_FAS05539	NOT2	53
16980080	NOT2_FAS05539	NOT2	44
16980081	NOT2_FAS05539	NOT2	73
16980082	NOT2_FAS05539	NOT2	162
16980083	NOT2_FAS05539	NOT2	40
16980084	NOT2_FAS05539	NOT2	66
16980085	NOT2_FAS05539	NOT2	184
16980086	NOT2_FAS05539	NOT2	102
16980087	NOT2_FAS05539	NOT2	46
16980088	NOT2_FAS05539	NOT2	53
16980089	NOT2_FAS05539	NOT2	44
16980090	NOT2_FAS05539	NOT2	73
16980091	NOT2_FAS05539	NOT2	420
16980092	NOT2_FAS05539	NOT2	235
16980093	NOT2_FAS05539	NOT2	220
16980094	NOT2_FAS05539	NOT2	260
16980095	NOT2_FAS05539	NOT2	149
16980096	NOT2_FAS05539	NOT2	89
16980097	NOT2_FAS05539	NOT2	87
16980098	NOT2_FAS05539	NOT2	114
16980099	NOT2_FAS05539	NOT2	66
16980100	NOT2_FAS05539	NOT2	144
16980101	NOT2_FAS05539	NOT2	102
16980102	NOT2_FAS05539	NOT2	175
16980103	NOT2_FAS05539	NOT2	202
16980104	NOT2_FAS05539	NOT2	67
16980105	NOT2_FAS05539	NOT2	177
16980106	NOT2_FAS05539	NOT2	164
16980107	NOT2_FAS05539	NOT2	113
16980108	NOT2_FAS05539	NOT2	107
16980109	NOT2_FAS05539	NOT2	49
16980110	NOT2_FAS05539	NOT2	55
16980111	NOT2_FAS05539	NOT2	163
16980112	NOT2_FAS05539	NOT2	86
16980113	NOT2_FAS05539	NOT2	14
16980114	NOT2_FAS05539	NOT2	163
16980115	NOT2_FAS05539	NOT2	71
16980116	NOT2_FAS05539	NOT2	88
16980117	NOT2_FAS05539	NOT2	87
16980118	NOT2_FAS05539	NOT2	144
16980119	NOT2_FAS05539	NOT2	93
16980120	NOT2_FAS05539	NOT2	201
16980121	NOT2_FAS05539	NOT2	62
16980122	NOT2_FAS05539	NOT2	78
16980123	NOT2_FAS05539	NOT2	261
16980124	NOT2_FAS05539	NOT2	207
16980125	NOT2_FAS05539	NOT2	310
16980126	NOT2_FAS05539	NOT2	71
16980127	NOT2_FAS05539	NOT2	56
16980128	NOT2_FAS05539	NOT2	173
16980129	NOT2_FAS05539	NOT2	60
16980130	NOT2_FAS05539	NOT2	121
16980131	NOT2_FAS05539	NOT2	234
16980132	NOT2_FAS05539	NOT2	68
16980133	NOT2_FAS05539	NOT2	94
16980134	NOT2_FAS05539	NOT2	125
16980135	NOT2_FAS05539	NOT2	43
16980136	NOT2_FAS05539	NOT2	133
16980137	NOT2_FAS05539	NOT2	136
16980138	NOT2_FAS05539	NOT2	86
16980139	NOT2_FAS05539	NOT2	36
16980140	NOT2_FAS05539	NOT2	15
16980141	NOT2_FAS05539	NOT2	102
16980142	NOT2_FAS05539	NOT2	40
16980143	NOT2_FAS05539	NOT2	34
16980144	NOT2_FAS05539	NOT2	131
16980145	NOT2_FAS05539	NOT2	42
16980146	NOT2_FAS05539	NOT2	81
16980147	NOT2_FAS05539	NOT2	46
16980148	NOT2_FAS05539	NOT2	93
16980149	NOT2_FAS05539	NOT2	24
16980150	NOT2_FAS05539	NOT2	78
16980151	NOT2_FAS05539	NOT2	102
16980152	NOT2_FAS05539	NOT2	58
16980153	NOT2_FAS05539	NOT2	184
16980154	NOT2_FAS05539	NOT2	66
16980155	NOT2_FAS05539	NOT2	162
16980156	NOT2_FAS05539	NOT2	53
16980157	NOT2_FAS05539	NOT2	44
16980158	NOT2_FAS05539	NOT2	73
16980159	NOT2_FAS05539	NOT2	72
16980160	NOT2_FAS05539	NOT2	114
16980161	NOT2_FAS05539	NOT2	192
16980162	NOT2_FAS05539	NOT2	126
16980163	NOT2_FAS05539	NOT2	202
16980164	NOT2_FAS05539	NOT2	122
16980165	NOT2_FAS05539	NOT2	165
16980166	NOT2_FAS05539	NOT2	86
16980167	NOT2_FAS05539	NOT2	157
16980168	NOT2_FAS05539	NOT2	50
16980169	NOT2_FAS05539	NOT2	41
16980170	NOT2_FAS05539	NOT2	99
16980171	NOT2_FAS05539	NOT2	132
16980172	NOT2_FAS05539	NOT2	57
16980173	NOT2_FAS05539	NOT2	149
16980174	NOT2_FAS05539	NOT2	80
16980175	NOT2_FAS05539	NOT2	67
16980176	NOT2_FAS05539	NOT2	144
16980177	NOT2_FAS05539	NOT2	138
16980178	NOT2_FAS05539	NOT2	115
16980179	NOT2_FAS05539	NOT2	139
16980180	NOT2_FAS05539	NOT2	49
16980181	NOT2_FAS05539	NOT2	69
16980182	NOT2_FAS05539	NOT2	167
16980183	NOT2_FAS05539	NOT2	128
16980184	NOT2_FAS05539	NOT2	70
16980185	NOT2_FAS05539	NOT2	87
16980186	NOT2_FAS05539	NOT2	162
16980187	NOT2_FAS05539	NOT2	149
16980188	NOT2_FAS05539	NOT2	119
16980189	NOT2_FAS05539	NOT2	144
16980190	NOT2_FAS05539	NOT2	50
16980191	NOT2_FAS05539	NOT2	122
16980192	NOT2_FAS05539	NOT2	114
16980193	NOT2_FAS05539	NOT2	175
16980194	NOT2_FAS05539	NOT2	88
16980195	NOT2_FAS05539	NOT2	57
16980196	NOT2_FAS05539	NOT2	75
16980197	NOT2_FAS05539	NOT2	51
16980198	NOT2_FAS05539	NOT2	177
16980199	NOT2_FAS05539	NOT2	128
16980200	NOT2_FAS05539	NOT2	129
16980201	NOT2_FAS05539	NOT2	204
16980202	NOT2_FAS05539	NOT2	42
16980203	NOT2_FAS05539	NOT2	54
16980204	NOT2_FAS05539	NOT2	150
16980205	NOT2_FAS05539	NOT2	160
16980206	NOT2_FAS05539	NOT2	117
16980207	NOT2_FAS05539	NOT2	59
16980208	NOT2_FAS05539	NOT2	85
16980209	NOT2_FAS05539	NOT2	73
16980210	NOT2_FAS05539	NOT2	55
16980211	NOT2_FAS05539	NOT2	101
16980212	NOT2_FAS05539	NOT2	89
16980213	NOT2_FAS05539	NOT2	82
16980214	NOT2_FAS05539	NOT2	120
16980215	NOT2_FAS05539	NOT2	49
16980216	NOT2_FAS05539	NOT2	55
16980217	NOT2_FAS05539	NOT2	143
16980218	NOT2_FAS05539	NOT2	132
16980219	NOT2_FAS05539	NOT2	96
16980220	NOT2_FAS05539	NOT2	85
16980221	NOT2_FAS05539	NOT2	181
16980222	NOT2_FAS05539	NOT2	207
16980223	NOT2_FAS05539	NOT2	132
16980224	NOT2_FAS05539	NOT2	155
16980225	NOT2_FAS05539	NOT2	163
16980226	NOT2_FAS05539	NOT2	121
16980227	NOT2_FAS05539	NOT2	134
16980228	NOT2_FAS05539	NOT2	69
16980229	NOT2_FAS05539	NOT2	98
16980230	NOT2_FAS05539	NOT2	75
16980231	NOT2_FAS05539	NOT2	83
16980232	NOT2_FAS05539	NOT2	47
16980233	NOT2_FAS05539	NOT2	87
16980234	NOT2_FAS05539	NOT2	221
16980235	NOT2_FAS05539	NOT2	185
16980236	NOT2_FAS05539	NOT2	202
16980237	NOT2_FAS05539	NOT2	96
16980238	NOT2_FAS05539	NOT2	79
16980239	NOT2_FAS05539	NOT2	98
16980240	NOT2_FAS05539	NOT2	89
16980241	NOT2_FAS05539	NOT2	80
16980242	NOT2_FAS05539	NOT2	42
16980243	NOT2_FAS05539	NOT2	87
16980244	NOT2_FAS05539	NOT2	106
16980245	NOT2_FAS05539	NOT2	50
16980246	NOT2_FAS05539	NOT2	38
16980247	NOT2_FAS05539	NOT2	96
16980248	NOT2_FAS05539	NOT2	118
16980249	NOT2_FAS05539	NOT2	111
16980250	NOT2_FAS05539	NOT2	87
16980251	NOT2_FAS05539	NOT2	87
16980252	NOT2_FAS05539	NOT2	90
16980253	NOT2_FAS05539	NOT2	163
16980254	NOT2_FAS05539	NOT2	82
16980255	NOT2_FAS05539	NOT2	87
16980256	NOT2_FAS05539	NOT2	48
16980257	NOT2_FAS05539	NOT2	53
16980258	NOT2_FAS05539	NOT2	164
16980259	NOT2_FAS05539	NOT2	68
16980260	NOT2_FAS05539	NOT2	66
16980261	NOT2_FAS05539	NOT2	133
16980262	NOT2_FAS05539	NOT2	87
16980263	NOT2_FAS05539	NOT2	46
16980264	NOT2_FAS05539	NOT2	86
16980265	NOT2_FAS05539	NOT2	105
16980266	NOT2_FAS05539	NOT2	76
16980267	NOT2_FAS05539	NOT2	71
16980268	NOT2_FAS05539	NOT2	113
16980269	NOT2_FAS05539	NOT2	107
16980270	NOT2_FAS05539	NOT2	67
16980271	NOT2_FAS05539	NOT2	88
16980272	NOT2_FAS05539	NOT2	14
16980273	NOT2_FAS05539	NOT2	89
16980274	NOT2_FAS05539	NOT2	102
16980275	NOT2_FAS05539	NOT2	144
16980276	NOT2_FAS05539	NOT2	93
16980277	NOT2_FAS05539	NOT2	62
16980278	NOT2_FAS05539	NOT2	78
16980279	NOT2_FAS05539	NOT2	261
16980280	NOT2_FAS05539	NOT2	207
16980281	NOT2_FAS05539	NOT2	310
16980282	NOT2_FAS05539	NOT2	71
16980283	NOT2_FAS05539	NOT2	56
16980284	NOT2_FAS05539	NOT2	173
16980285	NOT2_FAS05539	NOT2	60
16980286	NOT2_FAS05539	NOT2	121
16980287	NOT2_FAS05539	NOT2	234
16980288	NOT2_FAS05539	NOT2	68
16980289	NOT2_FAS05539	NOT2	94
16980290	NOT2_FAS05539	NOT2	125
16980291	NOT2_FAS05539	NOT2	43
16980292	NOT2_FAS05539	NOT2	133
16980293	NOT2_FAS05539	NOT2	136
16980294	NOT2_FAS05539	NOT2	86
16980295	NOT2_FAS05539	NOT2	36
16980296	NOT2_FAS05539	NOT2	15
16980297	NOT2_FAS05539	NOT2	102
16980298	NOT2_FAS05539	NOT2	40
16980299	NOT2_FAS05539	NOT2	34
16980300	NOT2_FAS05539	NOT2	131
16980301	NOT2_FAS05539	NOT2	42
16980302	NOT2_FAS05539	NOT2	81
16980303	NOT2_FAS05539	NOT2	46
16980304	NOT2_FAS05539	NOT2	93
16980305	NOT2_FAS05539	NOT2	24
16980306	NOT2_FAS05539	NOT2	78
16980307	NOT2_FAS05539	NOT2	102
16980308	NOT2_FAS05539	NOT2	58
16980309	NOT2_FAS05539	NOT2	184
16980310	NOT2_FAS05539	NOT2	66
16980311	NOT2_FAS05539	NOT2	162
16980312	NOT2_FAS05539	NOT2	53
16980313	NOT2_FAS05539	NOT2	44
16980314	NOT2_FAS05539	NOT2	261
16980315	NOT2_FAS05539	NOT2	261
16980316	NOT2_FAS05539	NOT2	251
16980317	NOT2_FAS05539	NOT2	420
16980318	NOT2_FAS05539	NOT2	260
16980319	NOT2_FAS05539	NOT2	251
16980320	NOT2_FAS05539	NOT2	201
16980321	NOT2_FAS05539	NOT2	235
16980322	NOT2_FAS05539	NOT2	220
16980323	NOT2_FAS05539	NOT2	420
16980324	NOT2_FAS05539	NOT2	235
16980325	NOT2_FAS05539	NOT2	69
16980326	NOT2_FAS05539	NOT2	228
16980327	NOT2_FAS05539	NOT2	75
16980328	NOT2_FAS05539	NOT2	116
16980329	NOT2_FAS05539	NOT2	138
16980330	NOT2_FAS05539	NOT2	171
16980331	NOT2_FAS05539	NOT2	166
16980332	NOT2_FAS05539	NOT2	222
16980333	NOT2_FAS05539	NOT2	166
16980334	NOT2_FAS05539	NOT2	69
16980335	NOT2_FAS05539	NOT2	228
16980336	NOT2_FAS05539	NOT2	75
16980337	NOT2_FAS05539	NOT2	116
16980338	NOT2_FAS05539	NOT2	11
16980339	NOT2_FAS05539	NOT2	163
16980340	NOT2_FAS05539	NOT2	117
16980341	NOT2_FAS05539	NOT2	88
16980342	NOT2_FAS05539	NOT2	171
16980343	NOT2_FAS05539	NOT2	157
16980344	NOT2_FAS05539	NOT2	139
16980345	NOT2_FAS05539	NOT2	125
16980346	NOT2_FAS05539	NOT2	166
16980347	NOT2_FAS05539	NOT2	133
16980348	NOT2_FAS05539	NOT2	121
16980349	NOT2_FAS05539	NOT2	226
16980350	NOT2_FAS05539	NOT2	137
16980351	NOT2_FAS05539	NOT2	302
16980352	NOT2_FAS05539	NOT2	124
16980353	NOT2_FAS05539	NOT2	10
16980354	NOT2_FAS05539	NOT2	157
16980355	NOT2_FAS05539	NOT2	139
16980356	NOT2_FAS05539	NOT2	125
16980357	NOT2_FAS05539	NOT2	173
16980358	NOT2_FAS05539	NOT2	137
16980359	NOT2_FAS05539	NOT2	133
16980360	NOT2_FAS05539	NOT2	302
16980361	NOT2_FAS05539	NOT2	226
16980362	NOT2_FAS05539	NOT2	124
16980363	NOT2_FAS05539	NOT2	10
16980364	NOT2_FAS05539	NOT2	157
16980365	NOT2_FAS05539	NOT2	139
16980366	NOT2_FAS05539	NOT2	125
16980367	NOT2_FAS05539	NOT2	83
16980368	NOT2_FAS05539	NOT2	131
16980369	NOT2_FAS05539	NOT2	210
16980370	NOT2_FAS05539	NOT2	81
16980371	NOT2_FAS05539	NOT2	200
16980372	NOT2_FAS05539	NOT2	244
16980373	NOT2_FAS05539	NOT2	140
16980374	NOT2_FAS05539	NOT2	155
16980375	NOT2_FAS05539	NOT2	95
16980376	NOT2_FAS05539	NOT2	150
16980377	NOT2_FAS05539	NOT2	83
16980378	NOT2_FAS05539	NOT2	131
16980379	NOT2_FAS05539	NOT2	210
16980380	NOT2_FAS05539	NOT2	81
16980381	NOT2_FAS05539	NOT2	200
16980382	NOT2_FAS05539	NOT2	244
16980383	NOT2_FAS05539	NOT2	140
16980384	NOT2_FAS05539	NOT2	155
16980385	NOT2_FAS05539	NOT2	95
16980386	NOT2_FAS05539	NOT2	150
16980387	NOT2_FAS05539	NOT2	117
16980388	NOT2_FAS05539	NOT2	83
16980389	NOT2_FAS05539	NOT2	99
16980390	NOT2_FAS05539	NOT2	98
16980391	NOT2_FAS05539	NOT2	90
16980392	NOT2_FAS05539	NOT2	73
16980393	NOT2_FAS05539	NOT2	39
16980394	NOT2_FAS05539	NOT2	75
16980395	NOT2_FAS05539	NOT2	84
16980396	NOT2_FAS05539	NOT2	76
16980397	NOT2_FAS05539	NOT2	92
16980398	NOT2_FAS05539	NOT2	20
16980399	NOT2_FAS05539	NOT2	9
16980400	NOT2_FAS05539	NOT2	77
16980401	NOT2_FAS05539	NOT2	27
16980402	NOT2_FAS05539	NOT2	38
16980403	NOT2_FAS05539	NOT2	53
16980404	NOT2_FAS05539	NOT2	177
16980405	NOT2_FAS05539	NOT2	79
16980406	NOT2_FAS05539	NOT2	31
16980407	NOT2_FAS05539	NOT2	43
16980408	NOT2_FAS05539	NOT2	95
16980409	NOT2_FAS05539	NOT2	52
16980410	NOT2_FAS05539	NOT2	89
16980411	NOT2_FAS05539	NOT2	70
16980412	NOT2_FAS05539	NOT2	136
16980413	NOT2_FAS05539	NOT2	49
16980414	NOT2_FAS05539	NOT2	206
16980415	NOT2_FAS05539	NOT2	53
16980416	NOT2_FAS05539	NOT2	70
16980417	NOT2_FAS05539	NOT2	111
16980418	NOT2_FAS05539	NOT2	90
16980419	NOT2_FAS05539	NOT2	75
16980420	NOT2_FAS05539	NOT2	99
16980421	NOT2_FAS05539	NOT2	36
16980422	NOT2_FAS05539	NOT2	49
16980423	NOT2_FAS05539	NOT2	117
16980424	NOT2_FAS05539	NOT2	36
16980425	NOT2_FAS05539	NOT2	73
16980426	NOT2_FAS05539	NOT2	39
16980427	NOT2_FAS05539	NOT2	75
16980428	NOT2_FAS05539	NOT2	76
16980429	NOT2_FAS05539	NOT2	92
16980430	NOT2_FAS05539	NOT2	20
16980431	NOT2_FAS05539	NOT2	9
16980432	NOT2_FAS05539	NOT2	27
16980433	NOT2_FAS05539	NOT2	38
16980434	NOT2_FAS05539	NOT2	53
16980435	NOT2_FAS05539	NOT2	177
16980436	NOT2_FAS05539	NOT2	31
16980437	NOT2_FAS05539	NOT2	43
16980438	NOT2_FAS05539	NOT2	95
16980439	NOT2_FAS05539	NOT2	52
16980440	NOT2_FAS05539	NOT2	89
16980441	NOT2_FAS05539	NOT2	98
16980442	NOT2_FAS05539	NOT2	77
16980443	NOT2_FAS05539	NOT2	83
16980444	NOT2_FAS05539	NOT2	136
16980445	NOT2_FAS05539	NOT2	62
16980446	NOT2_FAS05539	NOT2	49
16980447	NOT2_FAS05539	NOT2	98
16980448	NOT2_FAS05539	NOT2	70
16980449	NOT2_FAS05539	NOT2	111
16980450	NOT2_FAS05539	NOT2	90
16980451	NOT2_FAS05539	NOT2	84
16980452	NOT2_FAS05539	NOT2	20
16980453	NOT2_FAS05539	NOT2	79
16980454	NOT2_FAS05539	NOT2	83
16980455	NOT2_FAS05539	NOT2	62
16980456	NOT2_FAS05539	NOT2	49
16980457	NOT2_FAS05539	NOT2	28
16980458	NOT2_FAS05539	NOT2	142
16980459	NOT2_FAS05539	NOT2	206
16980460	NOT2_FAS05539	NOT2	53
16980461	NOT2_FAS05539	NOT2	142
16980462	NOT2_FAS05539	NOT2	206
16980463	NOT2_FAS05539	NOT2	53
16980464	NOT2_FAS05539	NOT2	73
16980465	NOT2_FAS05539	NOT2	40
16980466	NOT2_FAS05539	NOT2	27
16980467	NOT2_FAS05539	NOT2	53
16980468	NOT2_FAS05539	NOT2	62
16980469	NOT2_FAS05539	NOT2	77
16980470	NOT2_FAS05539	NOT2	36
16980471	NOT2_FAS05539	NOT2	79
16980472	NOT2_FAS05539	NOT2	62
16980473	NOT2_FAS05539	NOT2	76
16980474	NOT2_FAS05539	NOT2	136
16980475	NOT2_FAS05539	NOT2	38
16980476	NOT2_FAS05539	NOT2	52
16980477	NOT2_FAS05539	NOT2	89
16980478	NOT2_FAS05539	NOT2	37
16980479	NOT2_FAS05539	NOT2	95
16980480	NOT2_FAS05539	NOT2	39
16980481	NOT2_FAS05539	NOT2	84
16980482	NOT2_FAS05539	NOT2	117
16980483	NOT2_FAS05539	NOT2	43
16980484	NOT2_FAS05539	NOT2	9
16980485	NOT2_FAS05539	NOT2	111
16980486	NOT2_FAS05539	NOT2	92
16980487	NOT2_FAS05539	NOT2	99
16980488	NOT2_FAS05539	NOT2	83
16980489	NOT2_FAS05539	NOT2	142
16980490	NOT2_FAS05539	NOT2	177
16980491	NOT2_FAS05539	NOT2	31
16980492	NOT2_FAS05539	NOT2	206
16980493	NOT2_FAS05539	NOT2	40
16980494	NOT2_FAS05539	NOT2	73
16980495	NOT2_FAS05539	NOT2	27
16980496	NOT2_FAS05539	NOT2	62
16980497	NOT2_FAS05539	NOT2	53
16980498	NOT2_FAS05539	NOT2	77
16980499	NOT2_FAS05539	NOT2	36
16980500	NOT2_FAS05539	NOT2	79
16980501	NOT2_FAS05539	NOT2	62
16980502	NOT2_FAS05539	NOT2	76
16980503	NOT2_FAS05539	NOT2	20
16980504	NOT2_FAS05539	NOT2	136
16980505	NOT2_FAS05539	NOT2	38
16980506	NOT2_FAS05539	NOT2	52
16980507	NOT2_FAS05539	NOT2	89
16980508	NOT2_FAS05539	NOT2	37
16980509	NOT2_FAS05539	NOT2	95
16980510	NOT2_FAS05539	NOT2	39
16980511	NOT2_FAS05539	NOT2	84
16980512	NOT2_FAS05539	NOT2	117
16980513	NOT2_FAS05539	NOT2	43
16980514	NOT2_FAS05539	NOT2	9
16980515	NOT2_FAS05539	NOT2	111
16980516	NOT2_FAS05539	NOT2	92
16980517	NOT2_FAS05539	NOT2	99
16980518	NOT2_FAS05539	NOT2	83
16980519	NOT2_FAS05539	NOT2	90
16980520	NOT2_FAS05539	NOT2	75
16980521	NOT2_FAS05539	NOT2	177
16980522	NOT2_FAS05539	NOT2	31
16980523	NOT2_FAS05539	NOT2	98
16980524	NOT2_FAS05539	NOT2	70
16980525	NOT2_FAS05539	NOT2	49
16980526	NOT2_FAS05539	NOT2	62
16980527	NOT2_FAS05539	NOT2	73
16980528	NOT2_FAS05539	NOT2	39
16980529	NOT2_FAS05539	NOT2	37
16980530	NOT2_FAS05539	NOT2	40
16980531	NOT2_FAS05539	NOT2	84
16980532	NOT2_FAS05539	NOT2	136
16980533	NOT2_FAS05539	NOT2	76
16980534	NOT2_FAS05539	NOT2	20
16980535	NOT2_FAS05539	NOT2	9
16980536	NOT2_FAS05539	NOT2	77
16980537	NOT2_FAS05539	NOT2	27
16980538	NOT2_FAS05539	NOT2	117
16980539	NOT2_FAS05539	NOT2	111
16980540	NOT2_FAS05539	NOT2	79
16980541	NOT2_FAS05539	NOT2	36
16980542	NOT2_FAS05539	NOT2	43
16980543	NOT2_FAS05539	NOT2	62
16980544	NOT2_FAS05539	NOT2	95
16980545	NOT2_FAS05539	NOT2	52
16980546	NOT2_FAS05539	NOT2	38
16980547	NOT2_FAS05539	NOT2	53
16980548	NOT2_FAS05539	NOT2	89
16980549	NOT2_FAS05539	NOT2	92
16980550	NOT2_FAS05539	NOT2	99
16980551	NOT2_FAS05539	NOT2	83
16980552	NOT2_FAS05539	NOT2	90
16980553	NOT2_FAS05539	NOT2	75
16980554	NOT2_FAS05539	NOT2	177
16980555	NOT2_FAS05539	NOT2	31
16980556	NOT2_FAS05539	NOT2	98
16980557	NOT2_FAS05539	NOT2	70
16980558	NOT2_FAS05539	NOT2	49
16980559	NOT2_FAS05539	NOT2	44
16980560	NOT2_FAS05539	NOT2	73
16980561	NOT2_FAS05539	NOT2	40
16980562	NOT2_FAS05539	NOT2	90
16980563	NOT2_FAS05539	NOT2	73
16980564	NOT2_FAS05539	NOT2	39
16980565	NOT2_FAS05539	NOT2	75
16980566	NOT2_FAS05539	NOT2	84
16980567	NOT2_FAS05539	NOT2	76
16980568	NOT2_FAS05539	NOT2	92
16980569	NOT2_FAS05539	NOT2	99
16980570	NOT2_FAS05539	NOT2	20
16980571	NOT2_FAS05539	NOT2	9
16980572	NOT2_FAS05539	NOT2	98
16980573	NOT2_FAS05539	NOT2	77
16980574	NOT2_FAS05539	NOT2	27
16980575	NOT2_FAS05539	NOT2	38
16980576	NOT2_FAS05539	NOT2	53
16980577	NOT2_FAS05539	NOT2	177
16980578	NOT2_FAS05539	NOT2	117
16980579	NOT2_FAS05539	NOT2	79
16980580	NOT2_FAS05539	NOT2	31
16980581	NOT2_FAS05539	NOT2	36
16980582	NOT2_FAS05539	NOT2	43
16980583	NOT2_FAS05539	NOT2	95
16980584	NOT2_FAS05539	NOT2	52
16980585	NOT2_FAS05539	NOT2	89
16980586	NOT2_FAS05539	NOT2	70
16980587	NOT2_FAS05539	NOT2	111
16980588	NOT2_FAS05539	NOT2	136
16980589	NOT2_FAS05539	NOT2	62
16980590	NOT2_FAS05539	NOT2	73
16980591	NOT2_FAS05539	NOT2	40
16980592	NOT2_FAS05539	NOT2	206
16980593	NOT2_FAS05539	NOT2	53
16980594	NOT2_FAS05539	NOT2	73
16980595	NOT2_FAS05539	NOT2	40
16980596	NOT2_FAS05539	NOT2	150
16980597	NOT2_FAS05539	NOT2	260
16980598	NOT2_FAS05539	NOT2	116
16980599	NOT2_FAS05539	NOT2	95
16980600	NOT2_FAS05539	NOT2	73
16980601	NOT2_FAS05539	NOT2	40
16980602	NOT2_FAS05539	NOT2	150
16980603	NOT2_FAS05539	NOT2	260
16980604	NOT2_FAS05539	NOT2	116
16980605	NOT2_FAS05539	NOT2	95
16980606	NOT2_FAS05539	NOT2	73
16980607	NOT2_FAS05539	NOT2	40
16980608	NOT2_FAS05539	NOT2	150
16980609	NOT2_FAS05539	NOT2	260
16980610	NOT2_FAS05539	NOT2	116
16980611	NOT2_FAS05539	NOT2	95
16980612	NOT2_FAS05539	NOT2	73
16980613	NOT2_FAS05539	NOT2	40
16980614	NOT2_FAS05539	NOT2	150
16980615	NOT2_FAS05539	NOT2	260
16980616	NOT2_FAS05539	NOT2	116
16980617	NOT2_FAS05539	NOT2	40
16980618	NOT2_FAS05539	NOT2	94
16980619	NOT2_FAS05539	NOT2	82
16980620	NOT2_FAS05539	NOT2	230
16980621	NOT2_FAS05539	NOT2	86
16980622	NOT2_FAS05539	NOT2	115
16980623	NOT2_FAS05539	NOT2	97
16980624	NOT2_FAS05539	NOT2	120
16980625	NOT2_FAS05539	NOT2	70
16980626	NOT2_FAS05539	NOT2	79
16980627	NOT2_FAS05539	NOT2	143
16980628	NOT2_FAS05539	NOT2	33
16980629	NOT2_FAS05539	NOT2	166
16980630	NOT2_FAS05539	NOT2	126
16980631	NOT2_FAS05539	NOT2	154
16980632	NOT2_FAS05539	NOT2	46
16980633	NOT2_FAS05539	NOT2	50
16980634	NOT2_FAS05539	NOT2	141
16980635	NOT2_FAS05539	NOT2	96
16980636	NOT2_FAS05539	NOT2	45
16980637	NOT2_FAS05539	NOT2	111
16980638	NOT2_FAS05539	NOT2	125
16980639	NOT2_FAS05539	NOT2	144
16980640	NOT2_FAS05539	NOT2	102
16980641	NOT2_FAS05539	NOT2	128
16980642	NOT2_FAS05539	NOT2	84
16980643	NOT2_FAS05539	NOT2	161
16980644	NOT2_FAS05539	NOT2	159
16980645	NOT2_FAS05539	NOT2	194
16980646	NOT2_FAS05539	NOT2	11
16980647	NOT2_FAS05539	NOT2	248
16980648	NOT2_FAS05539	NOT2	129
16980649	NOT2_FAS05539	NOT2	180
16980650	NOT2_FAS05539	NOT2	129
16980651	NOT2_FAS05539	NOT2	78
16980652	NOT2_FAS05539	NOT2	189
16980653	NOT2_FAS05539	NOT2	120
16980654	NOT2_FAS05539	NOT2	71
16980655	NOT2_FAS05539	NOT2	171
16980656	NOT2_FAS05539	NOT2	74
16980657	NOT2_FAS05539	NOT2	29
16980658	NOT2_FAS05539	NOT2	108
16980659	NOT2_FAS05539	NOT2	94
16980660	NOT2_FAS05539	NOT2	113
16980661	NOT2_FAS05539	NOT2	102
16980662	NOT2_FAS05539	NOT2	142
16980663	NOT2_FAS05539	NOT2	146
16980664	NOT2_FAS05539	NOT2	109
16980665	NOT2_FAS05539	NOT2	111
16980666	NOT2_FAS05539	NOT2	222
16980667	NOT2_FAS05539	NOT2	167
16980668	NOT2_FAS05539	NOT2	63
16980669	NOT2_FAS05539	NOT2	90
16980670	NOT2_FAS05539	NOT2	120
16980671	NOT2_FAS05539	NOT2	25
16980672	NOT2_FAS05539	NOT2	208
16980673	NOT2_FAS05539	NOT2	61
16980674	NOT2_FAS05539	NOT2	70
16980675	NOT2_FAS05539	NOT2	141
16980676	NOT2_FAS05539	NOT2	96
16980677	NOT2_FAS05539	NOT2	161
16980678	NOT2_FAS05539	NOT2	125
16980679	NOT2_FAS05539	NOT2	132
16980680	NOT2_FAS05539	NOT2	73
16980681	NOT2_FAS05539	NOT2	79
16980682	NOT2_FAS05539	NOT2	62
16980683	NOT2_FAS05539	NOT2	50
16980684	NOT2_FAS05539	NOT2	143
16980685	NOT2_FAS05539	NOT2	33
16980686	NOT2_FAS05539	NOT2	76
16980687	NOT2_FAS05539	NOT2	73
16980688	NOT2_FAS05539	NOT2	154
16980689	NOT2_FAS05539	NOT2	144
16980690	NOT2_FAS05539	NOT2	166
16980691	NOT2_FAS05539	NOT2	126
16980692	NOT2_FAS05539	NOT2	53
16980693	NOT2_FAS05539	NOT2	111
16980694	NOT2_FAS05539	NOT2	128
16980695	NOT2_FAS05539	NOT2	102
16980696	NOT2_FAS05539	NOT2	200
16980697	NOT2_FAS05539	NOT2	41
16980698	NOT2_FAS05539	NOT2	133
16980699	NOT2_FAS05539	NOT2	45
16980700	NOT2_FAS05539	NOT2	102
16980701	NOT2_FAS05539	NOT2	127
16980702	NOT2_FAS05539	NOT2	192
16980703	NOT2_FAS05539	NOT2	84
16980704	NOT2_FAS05539	NOT2	144
16980705	NOT2_FAS05539	NOT2	46
16980706	NOT2_FAS05539	NOT2	159
16980707	NOT2_FAS05539	NOT2	194
16980708	NOT2_FAS05539	NOT2	11
16980709	NOT2_FAS05539	NOT2	248
16980710	NOT2_FAS05539	NOT2	129
16980711	NOT2_FAS05539	NOT2	180
16980712	NOT2_FAS05539	NOT2	129
16980713	NOT2_FAS05539	NOT2	78
16980714	NOT2_FAS05539	NOT2	189
16980715	NOT2_FAS05539	NOT2	120
16980716	NOT2_FAS05539	NOT2	71
16980717	NOT2_FAS05539	NOT2	171
16980718	NOT2_FAS05539	NOT2	74
16980719	NOT2_FAS05539	NOT2	29
16980720	NOT2_FAS05539	NOT2	108
16980721	NOT2_FAS05539	NOT2	94
16980722	NOT2_FAS05539	NOT2	113
16980723	NOT2_FAS05539	NOT2	102
16980724	NOT2_FAS05539	NOT2	142
16980725	NOT2_FAS05539	NOT2	146
16980726	NOT2_FAS05539	NOT2	109
16980727	NOT2_FAS05539	NOT2	111
16980728	NOT2_FAS05539	NOT2	222
16980729	NOT2_FAS05539	NOT2	167
16980730	NOT2_FAS05539	NOT2	63
16980731	NOT2_FAS05539	NOT2	90
16980732	NOT2_FAS05539	NOT2	11
16980733	NOT2_FAS05539	NOT2	120
16980734	NOT2_FAS05539	NOT2	25
16980735	NOT2_FAS05539	NOT2	208
16980736	NOT2_FAS05539	NOT2	61
16980737	NOT2_FAS05539	NOT2	70
16980738	NOT2_FAS05539	NOT2	141
16980739	NOT2_FAS05539	NOT2	96
16980740	NOT2_FAS05539	NOT2	161
16980741	NOT2_FAS05539	NOT2	125
16980742	NOT2_FAS05539	NOT2	132
16980743	NOT2_FAS05539	NOT2	73
16980744	NOT2_FAS05539	NOT2	79
16980745	NOT2_FAS05539	NOT2	62
16980746	NOT2_FAS05539	NOT2	50
16980747	NOT2_FAS05539	NOT2	143
16980748	NOT2_FAS05539	NOT2	33
16980749	NOT2_FAS05539	NOT2	76
16980750	NOT2_FAS05539	NOT2	73
16980751	NOT2_FAS05539	NOT2	154
16980752	NOT2_FAS05539	NOT2	144
16980753	NOT2_FAS05539	NOT2	166
16980754	NOT2_FAS05539	NOT2	126
16980755	NOT2_FAS05539	NOT2	53
16980756	NOT2_FAS05539	NOT2	111
16980757	NOT2_FAS05539	NOT2	128
16980758	NOT2_FAS05539	NOT2	102
16980759	NOT2_FAS05539	NOT2	200
16980760	NOT2_FAS05539	NOT2	41
16980761	NOT2_FAS05539	NOT2	133
16980762	NOT2_FAS05539	NOT2	45
16980763	NOT2_FAS05539	NOT2	102
16980764	NOT2_FAS05539	NOT2	127
16980765	NOT2_FAS05539	NOT2	192
16980766	NOT2_FAS05539	NOT2	84
16980767	NOT2_FAS05539	NOT2	144
16980768	NOT2_FAS05539	NOT2	46
16980769	NOT2_FAS05539	NOT2	159
16980770	NOT2_FAS05539	NOT2	194
16980771	NOT2_FAS05539	NOT2	11
16980772	NOT2_FAS05539	NOT2	248
16980773	NOT2_FAS05539	NOT2	129
16980774	NOT2_FAS05539	NOT2	180
16980775	NOT2_FAS05539	NOT2	129
16980776	NOT2_FAS05539	NOT2	78
16980777	NOT2_FAS05539	NOT2	189
16980778	NOT2_FAS05539	NOT2	120
16980779	NOT2_FAS05539	NOT2	71
16980780	NOT2_FAS05539	NOT2	171
16980781	NOT2_FAS05539	NOT2	74
16980782	NOT2_FAS05539	NOT2	108
16980783	NOT2_FAS05539	NOT2	29
16980784	NOT2_FAS05539	NOT2	94
16980785	NOT2_FAS05539	NOT2	113
16980786	NOT2_FAS05539	NOT2	102
16980787	NOT2_FAS05539	NOT2	142
16980788	NOT2_FAS05539	NOT2	146
16980789	NOT2_FAS05539	NOT2	109
16980790	NOT2_FAS05539	NOT2	111
16980791	NOT2_FAS05539	NOT2	222
16980792	NOT2_FAS05539	NOT2	167
16980793	NOT2_FAS05539	NOT2	63
16980794	NOT2_FAS05539	NOT2	90
16980795	NOT2_FAS05539	NOT2	71
16980796	NOT2_FAS05539	NOT2	189
16980797	NOT2_FAS05539	NOT2	120
16980798	NOT2_FAS05539	NOT2	171
16980799	NOT2_FAS05539	NOT2	78
16980800	NOT2_FAS05539	NOT2	129
16980801	NOT2_FAS05539	NOT2	74
16980802	NOT2_FAS05539	NOT2	180
16980803	NOT2_FAS05539	NOT2	129
16980804	NOT2_FAS05539	NOT2	108
16980805	NOT2_FAS05539	NOT2	29
16980806	NOT2_FAS05539	NOT2	94
16980807	NOT2_FAS05539	NOT2	113
16980808	NOT2_FAS05539	NOT2	102
16980809	NOT2_FAS05539	NOT2	142
16980810	NOT2_FAS05539	NOT2	146
16980811	NOT2_FAS05539	NOT2	109
16980812	NOT2_FAS05539	NOT2	111
16980813	NOT2_FAS05539	NOT2	222
16980814	NOT2_FAS05539	NOT2	167
16980815	NOT2_FAS05539	NOT2	63
16980816	NOT2_FAS05539	NOT2	90
16980817	NOT2_FAS05539	NOT2	90
16980818	NOT2_FAS05539	NOT2	102
16980819	NOT2_FAS05539	NOT2	104
16980820	NOT2_FAS05539	NOT2	99
16980821	NOT2_FAS05539	NOT2	33
16980822	NOT2_FAS05539	NOT2	143
16980823	NOT2_FAS05539	NOT2	30
16980824	NOT2_FAS05539	NOT2	148
16980825	NOT2_FAS05539	NOT2	48
16980826	NOT2_FAS05539	NOT2	51
16980827	NOT2_FAS05539	NOT2	49
16980828	NOT2_FAS05539	NOT2	77
16980829	NOT2_FAS05539	NOT2	137
16980830	NOT2_FAS05539	NOT2	97
16980831	NOT2_FAS05539	NOT2	56
16980832	NOT2_FAS05539	NOT2	68
16980833	NOT2_FAS05539	NOT2	81
16980834	NOT2_FAS05539	NOT2	150
16980835	NOT2_FAS05539	NOT2	54
16980836	NOT2_FAS05539	NOT2	258
16980837	NOT2_FAS05539	NOT2	9
16980838	NOT2_FAS05539	NOT2	79
16980839	NOT2_FAS05539	NOT2	65
16980840	NOT2_FAS05539	NOT2	37
16980841	NOT2_FAS05539	NOT2	59
16980842	NOT2_FAS05539	NOT2	52
16980843	NOT2_FAS05539	NOT2	86
16980844	NOT2_FAS05539	NOT2	175
16980845	NOT2_FAS05539	NOT2	140
16980846	NOT2_FAS05539	NOT2	37
16980847	NOT2_FAS05539	NOT2	59
16980848	NOT2_FAS05539	NOT2	86
16980849	NOT2_FAS05539	NOT2	94
16980850	NOT2_FAS05539	NOT2	140
16980851	NOT2_FAS05539	NOT2	10
16980852	NOT2_FAS05539	NOT2	37
16980853	NOT2_FAS05539	NOT2	59
16980854	NOT2_FAS05539	NOT2	52
16980855	NOT2_FAS05539	NOT2	86
16980856	NOT2_FAS05539	NOT2	94
16980857	NOT2_FAS05539	NOT2	175
16980858	NOT2_FAS05539	NOT2	10
16980859	NOT2_FAS05539	NOT2	102
16980860	NOT2_FAS05539	NOT2	150
16980861	NOT2_FAS05539	NOT2	79
16980862	NOT2_FAS05539	NOT2	56
16980863	NOT2_FAS05539	NOT2	104
16980864	NOT2_FAS05539	NOT2	99
16980865	NOT2_FAS05539	NOT2	137
16980866	NOT2_FAS05539	NOT2	97
16980867	NOT2_FAS05539	NOT2	51
16980868	NOT2_FAS05539	NOT2	77
16980869	NOT2_FAS05539	NOT2	68
16980870	NOT2_FAS05539	NOT2	49
16980871	NOT2_FAS05539	NOT2	81
16980872	NOT2_FAS05539	NOT2	54
16980873	NOT2_FAS05539	NOT2	33
16980874	NOT2_FAS05539	NOT2	143
16980875	NOT2_FAS05539	NOT2	148
16980876	NOT2_FAS05539	NOT2	48
16980877	NOT2_FAS05539	NOT2	30
16980878	NOT2_FAS05539	NOT2	258
16980879	NOT2_FAS05539	NOT2	9
16980880	NOT2_FAS05539	NOT2	65
16980881	NOT2_FAS05539	NOT2	37
16980882	NOT2_FAS05539	NOT2	59
16980883	NOT2_FAS05539	NOT2	52
16980884	NOT2_FAS05539	NOT2	86
16980885	NOT2_FAS05539	NOT2	94
16980886	NOT2_FAS05539	NOT2	175
16980887	NOT2_FAS05539	NOT2	140
16980888	NOT2_FAS05539	NOT2	10
16980889	NOT2_FAS05539	NOT2	148
16980890	NOT2_FAS05539	NOT2	143
16980891	NOT2_FAS05539	NOT2	48
16980892	NOT2_FAS05539	NOT2	30
16980893	NOT2_FAS05539	NOT2	33
16980894	NOT2_FAS05539	NOT2	99
16980895	NOT2_FAS05539	NOT2	104
16980896	NOT2_FAS05539	NOT2	51
16980897	NOT2_FAS05539	NOT2	49
16980898	NOT2_FAS05539	NOT2	77
16980899	NOT2_FAS05539	NOT2	97
16980900	NOT2_FAS05539	NOT2	56
16980901	NOT2_FAS05539	NOT2	68
16980902	NOT2_FAS05539	NOT2	102
16980903	NOT2_FAS05539	NOT2	81
16980904	NOT2_FAS05539	NOT2	150
16980905	NOT2_FAS05539	NOT2	54
16980906	NOT2_FAS05539	NOT2	258
16980907	NOT2_FAS05539	NOT2	9
16980908	NOT2_FAS05539	NOT2	79
16980909	NOT2_FAS05539	NOT2	65
16980910	NOT2_FAS05539	NOT2	37
16980911	NOT2_FAS05539	NOT2	59
16980912	NOT2_FAS05539	NOT2	52
16980913	NOT2_FAS05539	NOT2	94
16980914	NOT2_FAS05539	NOT2	175
16980915	NOT2_FAS05539	NOT2	140
16980916	NOT2_FAS05539	NOT2	10
16980917	NOT2_FAS05539	NOT2	102
16980918	NOT2_FAS05539	NOT2	150
16980919	NOT2_FAS05539	NOT2	79
16980920	NOT2_FAS05539	NOT2	56
16980921	NOT2_FAS05539	NOT2	104
16980922	NOT2_FAS05539	NOT2	99
16980923	NOT2_FAS05539	NOT2	137
16980924	NOT2_FAS05539	NOT2	97
16980925	NOT2_FAS05539	NOT2	51
16980926	NOT2_FAS05539	NOT2	77
16980927	NOT2_FAS05539	NOT2	68
16980928	NOT2_FAS05539	NOT2	49
16980929	NOT2_FAS05539	NOT2	81
16980930	NOT2_FAS05539	NOT2	54
16980931	NOT2_FAS05539	NOT2	33
16980932	NOT2_FAS05539	NOT2	143
16980933	NOT2_FAS05539	NOT2	148
16980934	NOT2_FAS05539	NOT2	48
16980935	NOT2_FAS05539	NOT2	30
16980936	NOT2_FAS05539	NOT2	258
16980937	NOT2_FAS05539	NOT2	65
16980938	NOT2_FAS05539	NOT2	37
16980939	NOT2_FAS05539	NOT2	59
16980940	NOT2_FAS05539	NOT2	52
16980941	NOT2_FAS05539	NOT2	86
16980942	NOT2_FAS05539	NOT2	94
16980943	NOT2_FAS05539	NOT2	175
16980944	NOT2_FAS05539	NOT2	140
16980945	NOT2_FAS05539	NOT2	10
16980946	NOT2_FAS05539	NOT2	52
16980947	NOT2_FAS05539	NOT2	86
16980948	NOT2_FAS05539	NOT2	94
16980949	NOT2_FAS05539	NOT2	175
16980950	NOT2_FAS05539	NOT2	140
16980951	NOT2_FAS05539	NOT2	10
16980952	NOT2_FAS05539	NOT2	9
16980953	NOT2_FAS05539	NOT2	9
16980954	NOT2_FAS05539	NOT2	9
16980955	NOT2_FAS05539	NOT2	82
16980956	NOT2_FAS05539	NOT2	129
16980957	NOT2_FAS05539	NOT2	126
16980958	NOT2_FAS05539	NOT2	140
16980959	NOT2_FAS05539	NOT2	31
16980960	NOT2_FAS05539	NOT2	120
16980961	NOT2_FAS05539	NOT2	123
16980962	NOT2_FAS05539	NOT2	139
16980963	NOT2_FAS05539	NOT2	102
16980964	NOT2_FAS05539	NOT2	130
16980965	NOT2_FAS05539	NOT2	57
16980966	NOT2_FAS05539	NOT2	133
16980967	NOT2_FAS05539	NOT2	140
16980968	NOT2_FAS05539	NOT2	95
16980969	NOT2_FAS05539	NOT2	203
16980970	NOT2_FAS05539	NOT2	98
16980971	NOT2_FAS05539	NOT2	88
16980972	NOT2_FAS05539	NOT2	108
16980973	NOT2_FAS05539	NOT2	153
16980974	NOT2_FAS05539	NOT2	97
16980975	NOT2_FAS05539	NOT2	33
16980976	NOT2_FAS05539	NOT2	90
16980977	NOT2_FAS05539	NOT2	47
16980978	NOT2_FAS05539	NOT2	56
16980979	NOT2_FAS05539	NOT2	129
16980980	NOT2_FAS05539	NOT2	91
16980981	NOT2_FAS05539	NOT2	118
16980982	NOT2_FAS05539	NOT2	117
16980983	NOT2_FAS05539	NOT2	113
16980984	NOT2_FAS05539	NOT2	87
16980985	NOT2_FAS05539	NOT2	143
16980986	NOT2_FAS05539	NOT2	99
16980987	NOT2_FAS05539	NOT2	124
16980988	NOT2_FAS05539	NOT2	83
16980989	NOT2_FAS05539	NOT2	48
16980990	NOT2_FAS05539	NOT2	213
16980991	NOT2_FAS05539	NOT2	274
16980992	NOT2_FAS05539	NOT2	116
16980993	NOT2_FAS05539	NOT2	47
16980994	NOT2_FAS05539	NOT2	53
16980995	NOT2_FAS05539	NOT2	125
16980996	NOT2_FAS05539	NOT2	134
16980997	NOT2_FAS05539	NOT2	156
16980998	NOT2_FAS05539	NOT2	144
16980999	NOT2_FAS05539	NOT2	148
16981000	NOT2_FAS05539	NOT2	99
16981001	NOT2_FAS05539	NOT2	115
16981002	NOT2_FAS05539	NOT2	79
16981003	NOT2_FAS05539	NOT2	43
16981004	NOT2_FAS05539	NOT2	51
16981005	NOT2_FAS05539	NOT2	119
16981006	NOT2_FAS05539	NOT2	144
16981007	NOT2_FAS05539	NOT2	67
16981008	NOT2_FAS05539	NOT2	52
16981009	NOT2_FAS05539	NOT2	9
16981010	NOT2_FAS05539	NOT2	41
16981011	NOT2_FAS05539	NOT2	26
16981012	NOT2_FAS05539	NOT2	61
16981013	NOT2_FAS05539	NOT2	66
16981014	NOT2_FAS05539	NOT2	94
16981015	NOT2_FAS05539	NOT2	120
16981016	NOT2_FAS05539	NOT2	143
16981017	NOT2_FAS05539	NOT2	46
16981018	NOT2_FAS05539	NOT2	49
16981019	NOT2_FAS05539	NOT2	97
16981020	NOT2_FAS05539	NOT2	129
16981021	NOT2_FAS05539	NOT2	80
16981022	NOT2_FAS05539	NOT2	32
16981023	NOT2_FAS05539	NOT2	71
16981024	NOT2_FAS05539	NOT2	83
16981025	NOT2_FAS05539	NOT2	120
16981026	NOT2_FAS05539	NOT2	146
16981027	NOT2_FAS05539	NOT2	12
16981028	NOT2_FAS05539	NOT2	116
16981029	NOT2_FAS05539	NOT2	53
16981030	NOT2_FAS05539	NOT2	85
16981031	NOT2_FAS05539	NOT2	57
16981032	NOT2_FAS05539	NOT2	52
16981033	NOT2_FAS05539	NOT2	125
16981034	NOT2_FAS05539	NOT2	113
16981035	NOT2_FAS05539	NOT2	44
16981036	NOT2_FAS05539	NOT2	129
16981037	NOT2_FAS05539	NOT2	100
16981038	NOT2_FAS05539	NOT2	144
16981039	NOT2_FAS05539	NOT2	31
16981040	NOT2_FAS05539	NOT2	47
16981041	NOT2_FAS05539	NOT2	47
16981042	NOT2_FAS05539	NOT2	130
16981043	NOT2_FAS05539	NOT2	79
16981044	NOT2_FAS05539	NOT2	57
16981045	NOT2_FAS05539	NOT2	99
16981046	NOT2_FAS05539	NOT2	274
16981047	NOT2_FAS05539	NOT2	67
16981048	NOT2_FAS05539	NOT2	43
16981049	NOT2_FAS05539	NOT2	102
16981050	NOT2_FAS05539	NOT2	126
16981051	NOT2_FAS05539	NOT2	140
16981052	NOT2_FAS05539	NOT2	120
16981053	NOT2_FAS05539	NOT2	123
16981054	NOT2_FAS05539	NOT2	139
16981055	NOT2_FAS05539	NOT2	54
16981056	NOT2_FAS05539	NOT2	133
16981057	NOT2_FAS05539	NOT2	140
16981058	NOT2_FAS05539	NOT2	95
16981059	NOT2_FAS05539	NOT2	203
16981060	NOT2_FAS05539	NOT2	98
16981061	NOT2_FAS05539	NOT2	88
16981062	NOT2_FAS05539	NOT2	108
16981063	NOT2_FAS05539	NOT2	153
16981064	NOT2_FAS05539	NOT2	123
16981065	NOT2_FAS05539	NOT2	97
16981066	NOT2_FAS05539	NOT2	33
16981067	NOT2_FAS05539	NOT2	90
16981068	NOT2_FAS05539	NOT2	56
16981069	NOT2_FAS05539	NOT2	129
16981070	NOT2_FAS05539	NOT2	91
16981071	NOT2_FAS05539	NOT2	118
16981072	NOT2_FAS05539	NOT2	117
16981073	NOT2_FAS05539	NOT2	87
16981074	NOT2_FAS05539	NOT2	143
16981075	NOT2_FAS05539	NOT2	124
16981076	NOT2_FAS05539	NOT2	83
16981077	NOT2_FAS05539	NOT2	48
16981078	NOT2_FAS05539	NOT2	213
16981079	NOT2_FAS05539	NOT2	9
16981080	NOT2_FAS05539	NOT2	162
16981081	NOT2_FAS05539	NOT2	116
16981082	NOT2_FAS05539	NOT2	47
16981083	NOT2_FAS05539	NOT2	53
16981084	NOT2_FAS05539	NOT2	125
16981085	NOT2_FAS05539	NOT2	134
16981086	NOT2_FAS05539	NOT2	156
16981087	NOT2_FAS05539	NOT2	143
16981088	NOT2_FAS05539	NOT2	144
16981089	NOT2_FAS05539	NOT2	148
16981090	NOT2_FAS05539	NOT2	99
16981091	NOT2_FAS05539	NOT2	51
16981092	NOT2_FAS05539	NOT2	119
16981093	NOT2_FAS05539	NOT2	52
16981094	NOT2_FAS05539	NOT2	9
16981095	NOT2_FAS05539	NOT2	132
16981096	NOT2_FAS05539	NOT2	41
16981097	NOT2_FAS05539	NOT2	66
16981098	NOT2_FAS05539	NOT2	191
16981099	NOT2_FAS05539	NOT2	94
16981100	NOT2_FAS05539	NOT2	175
16981101	NOT2_FAS05539	NOT2	143
16981102	NOT2_FAS05539	NOT2	97
16981103	NOT2_FAS05539	NOT2	58
16981104	NOT2_FAS05539	NOT2	129
16981105	NOT2_FAS05539	NOT2	80
16981106	NOT2_FAS05539	NOT2	83
16981107	NOT2_FAS05539	NOT2	81
16981108	NOT2_FAS05539	NOT2	224
16981109	NOT2_FAS05539	NOT2	53
16981110	NOT2_FAS05539	NOT2	68
16981111	NOT2_FAS05539	NOT2	85
16981112	NOT2_FAS05539	NOT2	57
16981113	NOT2_FAS05539	NOT2	52
16981114	NOT2_FAS05539	NOT2	125
16981115	NOT2_FAS05539	NOT2	100
16981116	NOT2_FAS05539	NOT2	113
16981117	NOT2_FAS05539	NOT2	47
16981118	NOT2_FAS05539	NOT2	132
16981119	NOT2_FAS05539	NOT2	129
16981120	NOT2_FAS05539	NOT2	54
16981121	NOT2_FAS05539	NOT2	47
16981122	NOT2_FAS05539	NOT2	61
16981123	NOT2_FAS05539	NOT2	126
16981124	NOT2_FAS05539	NOT2	140
16981125	NOT2_FAS05539	NOT2	31
16981126	NOT2_FAS05539	NOT2	123
16981127	NOT2_FAS05539	NOT2	130
16981128	NOT2_FAS05539	NOT2	95
16981129	NOT2_FAS05539	NOT2	203
16981130	NOT2_FAS05539	NOT2	98
16981131	NOT2_FAS05539	NOT2	153
16981132	NOT2_FAS05539	NOT2	123
16981133	NOT2_FAS05539	NOT2	97
16981134	NOT2_FAS05539	NOT2	33
16981135	NOT2_FAS05539	NOT2	90
16981136	NOT2_FAS05539	NOT2	47
16981137	NOT2_FAS05539	NOT2	56
16981138	NOT2_FAS05539	NOT2	91
16981139	NOT2_FAS05539	NOT2	117
16981140	NOT2_FAS05539	NOT2	83
16981141	NOT2_FAS05539	NOT2	48
16981142	NOT2_FAS05539	NOT2	162
16981143	NOT2_FAS05539	NOT2	116
16981144	NOT2_FAS05539	NOT2	125
16981145	NOT2_FAS05539	NOT2	134
16981146	NOT2_FAS05539	NOT2	156
16981147	NOT2_FAS05539	NOT2	144
16981148	NOT2_FAS05539	NOT2	148
16981149	NOT2_FAS05539	NOT2	99
16981150	NOT2_FAS05539	NOT2	43
16981151	NOT2_FAS05539	NOT2	119
16981152	NOT2_FAS05539	NOT2	144
16981153	NOT2_FAS05539	NOT2	115
16981154	NOT2_FAS05539	NOT2	143
16981155	NOT2_FAS05539	NOT2	191
16981156	NOT2_FAS05539	NOT2	94
16981157	NOT2_FAS05539	NOT2	82
16981158	NOT2_FAS05539	NOT2	120
16981159	NOT2_FAS05539	NOT2	175
16981160	NOT2_FAS05539	NOT2	143
16981161	NOT2_FAS05539	NOT2	46
16981162	NOT2_FAS05539	NOT2	49
16981163	NOT2_FAS05539	NOT2	58
16981164	NOT2_FAS05539	NOT2	129
16981165	NOT2_FAS05539	NOT2	80
16981166	NOT2_FAS05539	NOT2	32
16981167	NOT2_FAS05539	NOT2	71
16981168	NOT2_FAS05539	NOT2	83
16981169	NOT2_FAS05539	NOT2	120
16981170	NOT2_FAS05539	NOT2	146
16981171	NOT2_FAS05539	NOT2	116
16981172	NOT2_FAS05539	NOT2	81
16981173	NOT2_FAS05539	NOT2	224
16981174	NOT2_FAS05539	NOT2	53
16981175	NOT2_FAS05539	NOT2	68
16981176	NOT2_FAS05539	NOT2	85
16981177	NOT2_FAS05539	NOT2	57
16981178	NOT2_FAS05539	NOT2	52
16981179	NOT2_FAS05539	NOT2	113
16981180	NOT2_FAS05539	NOT2	26
16981181	NOT2_FAS05539	NOT2	129
16981182	NOT2_FAS05539	NOT2	126
16981183	NOT2_FAS05539	NOT2	31
16981184	NOT2_FAS05539	NOT2	130
16981185	NOT2_FAS05539	NOT2	54
16981186	NOT2_FAS05539	NOT2	125
16981187	NOT2_FAS05539	NOT2	100
16981188	NOT2_FAS05539	NOT2	88
16981189	NOT2_FAS05539	NOT2	123
16981190	NOT2_FAS05539	NOT2	117
16981191	NOT2_FAS05539	NOT2	87
16981192	NOT2_FAS05539	NOT2	162
16981193	NOT2_FAS05539	NOT2	47
16981194	NOT2_FAS05539	NOT2	44
16981195	NOT2_FAS05539	NOT2	47
16981196	NOT2_FAS05539	NOT2	132
16981197	NOT2_FAS05539	NOT2	61
16981198	NOT2_FAS05539	NOT2	115
16981199	NOT2_FAS05539	NOT2	143
16981200	NOT2_FAS05539	NOT2	191
16981201	NOT2_FAS05539	NOT2	82
16981202	NOT2_FAS05539	NOT2	175
16981203	NOT2_FAS05539	NOT2	46
16981204	NOT2_FAS05539	NOT2	49
16981205	NOT2_FAS05539	NOT2	97
16981206	NOT2_FAS05539	NOT2	58
16981207	NOT2_FAS05539	NOT2	80
16981208	NOT2_FAS05539	NOT2	71
16981209	NOT2_FAS05539	NOT2	83
16981210	NOT2_FAS05539	NOT2	120
16981211	NOT2_FAS05539	NOT2	146
16981212	NOT2_FAS05539	NOT2	116
16981213	NOT2_FAS05539	NOT2	224
16981214	NOT2_FAS05539	NOT2	53
16981215	NOT2_FAS05539	NOT2	68
16981216	NOT2_FAS05539	NOT2	85
16981217	NOT2_FAS05539	NOT2	57
16981218	NOT2_FAS05539	NOT2	61
16981219	NOT2_FAS05539	NOT2	66
16981220	NOT2_FAS05539	NOT2	191
16981221	NOT2_FAS05539	NOT2	94
16981222	NOT2_FAS05539	NOT2	82
16981223	NOT2_FAS05539	NOT2	120
16981224	NOT2_FAS05539	NOT2	175
16981225	NOT2_FAS05539	NOT2	143
16981226	NOT2_FAS05539	NOT2	46
16981227	NOT2_FAS05539	NOT2	49
16981228	NOT2_FAS05539	NOT2	58
16981229	NOT2_FAS05539	NOT2	80
16981230	NOT2_FAS05539	NOT2	32
16981231	NOT2_FAS05539	NOT2	83
16981232	NOT2_FAS05539	NOT2	120
16981233	NOT2_FAS05539	NOT2	12
16981234	NOT2_FAS05539	NOT2	116
16981235	NOT2_FAS05539	NOT2	81
16981236	NOT2_FAS05539	NOT2	224
16981237	NOT2_FAS05539	NOT2	68
16981238	NOT2_FAS05539	NOT2	85
16981239	NOT2_FAS05539	NOT2	57
16981240	NOT2_FAS05539	NOT2	125
16981241	NOT2_FAS05539	NOT2	100
16981242	NOT2_FAS05539	NOT2	113
16981243	NOT2_FAS05539	NOT2	47
16981244	NOT2_FAS05539	NOT2	143
16981245	NOT2_FAS05539	NOT2	123
16981246	NOT2_FAS05539	NOT2	116
16981247	NOT2_FAS05539	NOT2	129
16981248	NOT2_FAS05539	NOT2	132
16981249	NOT2_FAS05539	NOT2	54
16981250	NOT2_FAS05539	NOT2	162
16981251	NOT2_FAS05539	NOT2	126
16981252	NOT2_FAS05539	NOT2	123
16981253	NOT2_FAS05539	NOT2	213
16981254	NOT2_FAS05539	NOT2	98
16981255	NOT2_FAS05539	NOT2	156
16981256	NOT2_FAS05539	NOT2	133
16981257	NOT2_FAS05539	NOT2	153
16981258	NOT2_FAS05539	NOT2	117
16981259	NOT2_FAS05539	NOT2	140
16981260	NOT2_FAS05539	NOT2	129
16981261	NOT2_FAS05539	NOT2	134
16981262	NOT2_FAS05539	NOT2	203
16981263	NOT2_FAS05539	NOT2	90
16981264	NOT2_FAS05539	NOT2	56
16981265	NOT2_FAS05539	NOT2	9
16981266	NOT2_FAS05539	NOT2	148
16981267	NOT2_FAS05539	NOT2	91
16981268	NOT2_FAS05539	NOT2	48
16981269	NOT2_FAS05539	NOT2	99
16981270	NOT2_FAS05539	NOT2	33
16981271	NOT2_FAS05539	NOT2	9
16981272	NOT2_FAS05539	NOT2	140
16981273	NOT2_FAS05539	NOT2	88
16981274	NOT2_FAS05539	NOT2	97
16981275	NOT2_FAS05539	NOT2	83
16981276	NOT2_FAS05539	NOT2	119
16981277	NOT2_FAS05539	NOT2	41
16981278	NOT2_FAS05539	NOT2	95
16981279	NOT2_FAS05539	NOT2	118
16981280	NOT2_FAS05539	NOT2	108
16981281	NOT2_FAS05539	NOT2	52
16981282	NOT2_FAS05539	NOT2	53
16981283	NOT2_FAS05539	NOT2	144
16981284	NOT2_FAS05539	NOT2	124
16981285	NOT2_FAS05539	NOT2	125
16981286	NOT2_FAS05539	NOT2	51
16981287	NOT2_FAS05539	NOT2	143
16981288	NOT2_FAS05539	NOT2	139
16981289	NOT2_FAS05539	NOT2	115
16981290	NOT2_FAS05539	NOT2	120
16981291	NOT2_FAS05539	NOT2	87
16981292	NOT2_FAS05539	NOT2	31
16981293	NOT2_FAS05539	NOT2	102
16981294	NOT2_FAS05539	NOT2	130
16981295	NOT2_FAS05539	NOT2	57
16981296	NOT2_FAS05539	NOT2	47
16981297	NOT2_FAS05539	NOT2	99
16981298	NOT2_FAS05539	NOT2	274
16981299	NOT2_FAS05539	NOT2	44
16981300	NOT2_FAS05539	NOT2	79
16981301	NOT2_FAS05539	NOT2	43
16981302	NOT2_FAS05539	NOT2	67
16981303	NOT2_FAS05539	NOT2	47
16981304	NOT2_FAS05539	NOT2	26
16981305	NOT2_FAS05539	NOT2	61
16981306	NOT2_FAS05539	NOT2	66
16981307	NOT2_FAS05539	NOT2	191
16981308	NOT2_FAS05539	NOT2	94
16981309	NOT2_FAS05539	NOT2	82
16981310	NOT2_FAS05539	NOT2	120
16981311	NOT2_FAS05539	NOT2	175
16981312	NOT2_FAS05539	NOT2	143
16981313	NOT2_FAS05539	NOT2	46
16981314	NOT2_FAS05539	NOT2	49
16981315	NOT2_FAS05539	NOT2	129
16981316	NOT2_FAS05539	NOT2	80
16981317	NOT2_FAS05539	NOT2	32
16981318	NOT2_FAS05539	NOT2	71
16981319	NOT2_FAS05539	NOT2	83
16981320	NOT2_FAS05539	NOT2	146
16981321	NOT2_FAS05539	NOT2	12
16981322	NOT2_FAS05539	NOT2	81
16981323	NOT2_FAS05539	NOT2	53
16981324	NOT2_FAS05539	NOT2	57
16981325	NOT2_FAS05539	NOT2	52
16981326	NOT2_FAS05539	NOT2	120
16981327	NOT2_FAS05539	NOT2	97
16981328	NOT2_FAS05539	NOT2	12
16981329	NOT2_FAS05539	NOT2	9
16981330	NOT2_FAS05539	NOT2	57
16981331	NOT2_FAS05539	NOT2	26
16981332	NOT2_FAS05539	NOT2	99
16981333	NOT2_FAS05539	NOT2	274
16981334	NOT2_FAS05539	NOT2	44
16981335	NOT2_FAS05539	NOT2	79
16981336	NOT2_FAS05539	NOT2	144
16981337	NOT2_FAS05539	NOT2	67
16981338	NOT2_FAS05539	NOT2	102
16981339	NOT2_FAS05539	NOT2	120
16981340	NOT2_FAS05539	NOT2	139
16981341	NOT2_FAS05539	NOT2	54
16981342	NOT2_FAS05539	NOT2	133
16981343	NOT2_FAS05539	NOT2	140
16981344	NOT2_FAS05539	NOT2	108
16981345	NOT2_FAS05539	NOT2	129
16981346	NOT2_FAS05539	NOT2	118
16981347	NOT2_FAS05539	NOT2	143
16981348	NOT2_FAS05539	NOT2	124
16981349	NOT2_FAS05539	NOT2	213
16981350	NOT2_FAS05539	NOT2	9
16981351	NOT2_FAS05539	NOT2	162
16981352	NOT2_FAS05539	NOT2	116
16981353	NOT2_FAS05539	NOT2	53
16981354	NOT2_FAS05539	NOT2	125
16981355	NOT2_FAS05539	NOT2	99
16981356	NOT2_FAS05539	NOT2	51
16981357	NOT2_FAS05539	NOT2	9
16981358	NOT2_FAS05539	NOT2	41
16981359	NOT2_FAS05539	NOT2	120
16981360	NOT2_FAS05539	NOT2	143
16981361	NOT2_FAS05539	NOT2	97
16981362	NOT2_FAS05539	NOT2	32
16981363	NOT2_FAS05539	NOT2	71
16981364	NOT2_FAS05539	NOT2	120
16981365	NOT2_FAS05539	NOT2	12
16981366	NOT2_FAS05539	NOT2	116
16981367	NOT2_FAS05539	NOT2	129
16981368	NOT2_FAS05539	NOT2	126
16981369	NOT2_FAS05539	NOT2	140
16981370	NOT2_FAS05539	NOT2	120
16981371	NOT2_FAS05539	NOT2	123
16981372	NOT2_FAS05539	NOT2	139
16981373	NOT2_FAS05539	NOT2	102
16981374	NOT2_FAS05539	NOT2	130
16981375	NOT2_FAS05539	NOT2	57
16981376	NOT2_FAS05539	NOT2	125
16981377	NOT2_FAS05539	NOT2	133
16981378	NOT2_FAS05539	NOT2	140
16981379	NOT2_FAS05539	NOT2	95
16981380	NOT2_FAS05539	NOT2	203
16981381	NOT2_FAS05539	NOT2	98
16981382	NOT2_FAS05539	NOT2	100
16981383	NOT2_FAS05539	NOT2	88
16981384	NOT2_FAS05539	NOT2	108
16981385	NOT2_FAS05539	NOT2	153
16981386	NOT2_FAS05539	NOT2	123
16981387	NOT2_FAS05539	NOT2	97
16981388	NOT2_FAS05539	NOT2	33
16981389	NOT2_FAS05539	NOT2	90
16981390	NOT2_FAS05539	NOT2	47
16981391	NOT2_FAS05539	NOT2	56
16981392	NOT2_FAS05539	NOT2	129
16981393	NOT2_FAS05539	NOT2	91
16981394	NOT2_FAS05539	NOT2	118
16981395	NOT2_FAS05539	NOT2	87
16981396	NOT2_FAS05539	NOT2	143
16981397	NOT2_FAS05539	NOT2	99
16981398	NOT2_FAS05539	NOT2	124
16981399	NOT2_FAS05539	NOT2	83
16981400	NOT2_FAS05539	NOT2	48
16981401	NOT2_FAS05539	NOT2	41
16981402	NOT2_FAS05539	NOT2	213
16981403	NOT2_FAS05539	NOT2	274
16981404	NOT2_FAS05539	NOT2	9
16981405	NOT2_FAS05539	NOT2	116
16981406	NOT2_FAS05539	NOT2	53
16981407	NOT2_FAS05539	NOT2	134
16981408	NOT2_FAS05539	NOT2	156
16981409	NOT2_FAS05539	NOT2	143
16981410	NOT2_FAS05539	NOT2	144
16981411	NOT2_FAS05539	NOT2	148
16981412	NOT2_FAS05539	NOT2	115
16981413	NOT2_FAS05539	NOT2	79
16981414	NOT2_FAS05539	NOT2	43
16981415	NOT2_FAS05539	NOT2	51
16981416	NOT2_FAS05539	NOT2	119
16981417	NOT2_FAS05539	NOT2	144
16981418	NOT2_FAS05539	NOT2	67
16981419	NOT2_FAS05539	NOT2	52
16981420	NOT2_FAS05539	NOT2	47
16981421	NOT2_FAS05539	NOT2	9
16981422	NOT2_FAS05539	NOT2	132
16981423	NOT2_FAS05539	NOT2	26
16981424	NOT2_FAS05539	NOT2	66
16981425	NOT2_FAS05539	NOT2	94
16981426	NOT2_FAS05539	NOT2	175
16981427	NOT2_FAS05539	NOT2	46
16981428	NOT2_FAS05539	NOT2	49
16981429	NOT2_FAS05539	NOT2	58
16981430	NOT2_FAS05539	NOT2	129
16981431	NOT2_FAS05539	NOT2	71
16981432	NOT2_FAS05539	NOT2	120
16981433	NOT2_FAS05539	NOT2	146
16981434	NOT2_FAS05539	NOT2	81
16981435	NOT2_FAS05539	NOT2	224
16981436	NOT2_FAS05539	NOT2	53
16981437	NOT2_FAS05539	NOT2	68
16981438	NOT2_FAS05539	NOT2	85
16981439	NOT2_FAS05539	NOT2	52
16981440	NOT2_FAS05539	NOT2	31
16981441	NOT2_FAS05539	NOT2	47
16981442	NOT2_FAS05539	NOT2	26
16981443	NOT2_FAS05539	NOT2	113
16981444	NOT2_FAS05539	NOT2	274
16981445	NOT2_FAS05539	NOT2	44
16981446	NOT2_FAS05539	NOT2	79
16981447	NOT2_FAS05539	NOT2	144
16981448	NOT2_FAS05539	NOT2	67
16981449	NOT2_FAS05539	NOT2	47
16981450	NOT2_FAS05539	NOT2	99
16981451	NOT2_FAS05539	NOT2	57
16981452	NOT2_FAS05539	NOT2	125
16981453	NOT2_FAS05539	NOT2	43
16981454	NOT2_FAS05539	NOT2	102
16981455	NOT2_FAS05539	NOT2	140
16981456	NOT2_FAS05539	NOT2	120
16981457	NOT2_FAS05539	NOT2	123
16981458	NOT2_FAS05539	NOT2	139
16981459	NOT2_FAS05539	NOT2	54
16981460	NOT2_FAS05539	NOT2	133
16981461	NOT2_FAS05539	NOT2	140
16981462	NOT2_FAS05539	NOT2	95
16981463	NOT2_FAS05539	NOT2	203
16981464	NOT2_FAS05539	NOT2	98
16981465	NOT2_FAS05539	NOT2	100
16981466	NOT2_FAS05539	NOT2	88
16981467	NOT2_FAS05539	NOT2	108
16981468	NOT2_FAS05539	NOT2	153
16981469	NOT2_FAS05539	NOT2	123
16981470	NOT2_FAS05539	NOT2	97
16981471	NOT2_FAS05539	NOT2	33
16981472	NOT2_FAS05539	NOT2	90
16981473	NOT2_FAS05539	NOT2	56
16981474	NOT2_FAS05539	NOT2	129
16981475	NOT2_FAS05539	NOT2	91
16981476	NOT2_FAS05539	NOT2	118
16981477	NOT2_FAS05539	NOT2	117
16981478	NOT2_FAS05539	NOT2	87
16981479	NOT2_FAS05539	NOT2	143
16981480	NOT2_FAS05539	NOT2	124
16981481	NOT2_FAS05539	NOT2	83
16981482	NOT2_FAS05539	NOT2	48
16981483	NOT2_FAS05539	NOT2	213
16981484	NOT2_FAS05539	NOT2	9
16981485	NOT2_FAS05539	NOT2	162
16981486	NOT2_FAS05539	NOT2	47
16981487	NOT2_FAS05539	NOT2	53
16981488	NOT2_FAS05539	NOT2	125
16981489	NOT2_FAS05539	NOT2	134
16981490	NOT2_FAS05539	NOT2	156
16981491	NOT2_FAS05539	NOT2	143
16981492	NOT2_FAS05539	NOT2	144
16981493	NOT2_FAS05539	NOT2	148
16981494	NOT2_FAS05539	NOT2	99
16981495	NOT2_FAS05539	NOT2	115
16981496	NOT2_FAS05539	NOT2	51
16981497	NOT2_FAS05539	NOT2	119
16981498	NOT2_FAS05539	NOT2	52
16981499	NOT2_FAS05539	NOT2	9
16981500	NOT2_FAS05539	NOT2	132
16981501	NOT2_FAS05539	NOT2	41
16981502	NOT2_FAS05539	NOT2	61
16981503	NOT2_FAS05539	NOT2	66
16981504	NOT2_FAS05539	NOT2	191
16981505	NOT2_FAS05539	NOT2	82
16981506	NOT2_FAS05539	NOT2	97
16981507	NOT2_FAS05539	NOT2	58
16981508	NOT2_FAS05539	NOT2	129
16981509	NOT2_FAS05539	NOT2	32
16981510	NOT2_FAS05539	NOT2	146
16981511	NOT2_FAS05539	NOT2	12
16981512	NOT2_FAS05539	NOT2	116
16981513	NOT2_FAS05539	NOT2	81
16981514	NOT2_FAS05539	NOT2	224
16981515	NOT2_FAS05539	NOT2	68
16981516	NOT2_FAS05539	NOT2	52
16981517	NOT2_FAS05539	NOT2	114
16981518	NOT2_FAS05539	NOT2	8
16981519	NOT2_FAS05539	NOT2	148
16981520	NOT2_FAS05539	NOT2	50
16981521	NOT2_FAS05539	NOT2	37
16981522	NOT2_FAS05539	NOT2	114
16981523	NOT2_FAS05539	NOT2	8
16981524	NOT2_FAS05539	NOT2	148
16981525	NOT2_FAS05539	NOT2	50
16981526	NOT2_FAS05539	NOT2	37
16981527	NOT2_FAS05539	NOT2	8
16981528	NOT2_FAS05539	NOT2	114
16981529	NOT2_FAS05539	NOT2	148
16981530	NOT2_FAS05539	NOT2	37
16981531	NOT2_FAS05539	NOT2	268
16981532	NOT2_FAS05539	NOT2	35
16981533	NOT2_FAS05539	NOT2	208
16981534	NOT2_FAS05539	NOT2	181
16981535	NOT2_FAS05539	NOT2	254
16981536	NOT2_FAS05539	NOT2	139
16981537	NOT2_FAS05539	NOT2	93
16981538	NOT2_FAS05539	NOT2	131
16981539	NOT2_FAS05539	NOT2	133
16981540	NOT2_FAS05539	NOT2	128
16981541	NOT2_FAS05539	NOT2	79
16981542	NOT2_FAS05539	NOT2	68
16981543	NOT2_FAS05539	NOT2	131
16981544	NOT2_FAS05539	NOT2	90
16981545	NOT2_FAS05539	NOT2	165
16981546	NOT2_FAS05539	NOT2	35
16981547	NOT2_FAS05539	NOT2	208
16981548	NOT2_FAS05539	NOT2	60
16981549	NOT2_FAS05539	NOT2	160
16981550	NOT2_FAS05539	NOT2	39
16981551	NOT2_FAS05539	NOT2	181
16981552	NOT2_FAS05539	NOT2	182
16981553	NOT2_FAS05539	NOT2	20
16981554	NOT2_FAS05539	NOT2	46
16981555	NOT2_FAS05539	NOT2	161
16981556	NOT2_FAS05539	NOT2	147
16981557	NOT2_FAS05539	NOT2	52
16981558	NOT2_FAS05539	NOT2	137
16981559	NOT2_FAS05539	NOT2	180
16981560	NOT2_FAS05539	NOT2	115
16981561	NOT2_FAS05539	NOT2	10
16981562	NOT2_FAS05539	NOT2	122
16981563	NOT2_FAS05539	NOT2	151
16981564	NOT2_FAS05539	NOT2	82
16981565	NOT2_FAS05539	NOT2	110
16981566	NOT2_FAS05539	NOT2	88
16981567	NOT2_FAS05539	NOT2	158
16981568	NOT2_FAS05539	NOT2	127
16981569	NOT2_FAS05539	NOT2	117
16981570	NOT2_FAS05539	NOT2	102
16981571	NOT2_FAS05539	NOT2	158
16981572	NOT2_FAS05539	NOT2	133
16981573	NOT2_FAS05539	NOT2	122
16981574	NOT2_FAS05539	NOT2	79
16981575	NOT2_FAS05539	NOT2	203
16981576	NOT2_FAS05539	NOT2	141
16981577	NOT2_FAS05539	NOT2	139
16981578	NOT2_FAS05539	NOT2	183
16981579	NOT2_FAS05539	NOT2	177
16981580	NOT2_FAS05539	NOT2	19
16981581	NOT2_FAS05539	NOT2	66
16981582	NOT2_FAS05539	NOT2	167
16981583	NOT2_FAS05539	NOT2	107
16981584	NOT2_FAS05539	NOT2	156
16981585	NOT2_FAS05539	NOT2	131
16981586	NOT2_FAS05539	NOT2	254
16981587	NOT2_FAS05539	NOT2	93
16981588	NOT2_FAS05539	NOT2	128
16981589	NOT2_FAS05539	NOT2	79
16981590	NOT2_FAS05539	NOT2	68
16981591	NOT2_FAS05539	NOT2	131
16981592	NOT2_FAS05539	NOT2	165
16981593	NOT2_FAS05539	NOT2	182
16981594	NOT2_FAS05539	NOT2	20
16981595	NOT2_FAS05539	NOT2	46
16981596	NOT2_FAS05539	NOT2	161
16981597	NOT2_FAS05539	NOT2	10
16981598	NOT2_FAS05539	NOT2	90
16981599	NOT2_FAS05539	NOT2	35
16981600	NOT2_FAS05539	NOT2	19
16981601	NOT2_FAS05539	NOT2	79
16981602	NOT2_FAS05539	NOT2	208
16981603	NOT2_FAS05539	NOT2	160
16981604	NOT2_FAS05539	NOT2	147
16981605	NOT2_FAS05539	NOT2	137
16981606	NOT2_FAS05539	NOT2	141
16981607	NOT2_FAS05539	NOT2	180
16981608	NOT2_FAS05539	NOT2	115
16981609	NOT2_FAS05539	NOT2	139
16981610	NOT2_FAS05539	NOT2	82
16981611	NOT2_FAS05539	NOT2	110
16981612	NOT2_FAS05539	NOT2	88
16981613	NOT2_FAS05539	NOT2	127
16981614	NOT2_FAS05539	NOT2	117
16981615	NOT2_FAS05539	NOT2	133
16981616	NOT2_FAS05539	NOT2	122
16981617	NOT2_FAS05539	NOT2	151
16981618	NOT2_FAS05539	NOT2	183
16981619	NOT2_FAS05539	NOT2	158
16981620	NOT2_FAS05539	NOT2	39
16981621	NOT2_FAS05539	NOT2	102
16981622	NOT2_FAS05539	NOT2	60
16981623	NOT2_FAS05539	NOT2	181
16981624	NOT2_FAS05539	NOT2	52
16981625	NOT2_FAS05539	NOT2	158
16981626	NOT2_FAS05539	NOT2	122
16981627	NOT2_FAS05539	NOT2	203
16981628	NOT2_FAS05539	NOT2	177
16981629	NOT2_FAS05539	NOT2	66
16981630	NOT2_FAS05539	NOT2	167
16981631	NOT2_FAS05539	NOT2	107
16981632	NOT2_FAS05539	NOT2	156
16981633	NOT2_FAS05539	NOT2	131
16981634	NOT2_FAS05539	NOT2	254
16981635	NOT2_FAS05539	NOT2	93
16981636	NOT2_FAS05539	NOT2	128
16981637	NOT2_FAS05539	NOT2	79
16981638	NOT2_FAS05539	NOT2	68
16981639	NOT2_FAS05539	NOT2	131
16981640	NOT2_FAS05539	NOT2	93
16981641	NOT2_FAS05539	NOT2	167
16981642	NOT2_FAS05539	NOT2	19
16981643	NOT2_FAS05539	NOT2	79
16981644	NOT2_FAS05539	NOT2	131
16981645	NOT2_FAS05539	NOT2	208
16981646	NOT2_FAS05539	NOT2	181
16981647	NOT2_FAS05539	NOT2	182
16981648	NOT2_FAS05539	NOT2	52
16981649	NOT2_FAS05539	NOT2	254
16981650	NOT2_FAS05539	NOT2	141
16981651	NOT2_FAS05539	NOT2	139
16981652	NOT2_FAS05539	NOT2	110
16981653	NOT2_FAS05539	NOT2	158
16981654	NOT2_FAS05539	NOT2	158
16981655	NOT2_FAS05539	NOT2	133
16981656	NOT2_FAS05539	NOT2	35
16981657	NOT2_FAS05539	NOT2	137
16981658	NOT2_FAS05539	NOT2	122
16981659	NOT2_FAS05539	NOT2	128
16981660	NOT2_FAS05539	NOT2	79
16981661	NOT2_FAS05539	NOT2	68
16981662	NOT2_FAS05539	NOT2	131
16981663	NOT2_FAS05539	NOT2	46
16981664	NOT2_FAS05539	NOT2	161
16981665	NOT2_FAS05539	NOT2	10
16981666	NOT2_FAS05539	NOT2	182
16981667	NOT2_FAS05539	NOT2	102
16981668	NOT2_FAS05539	NOT2	20
16981669	NOT2_FAS05539	NOT2	165
16981670	NOT2_FAS05539	NOT2	90
16981671	NOT2_FAS05539	NOT2	35
16981672	NOT2_FAS05539	NOT2	19
16981673	NOT2_FAS05539	NOT2	79
16981674	NOT2_FAS05539	NOT2	208
16981675	NOT2_FAS05539	NOT2	160
16981676	NOT2_FAS05539	NOT2	147
16981677	NOT2_FAS05539	NOT2	137
16981678	NOT2_FAS05539	NOT2	141
16981679	NOT2_FAS05539	NOT2	180
16981680	NOT2_FAS05539	NOT2	115
16981681	NOT2_FAS05539	NOT2	139
16981682	NOT2_FAS05539	NOT2	82
16981683	NOT2_FAS05539	NOT2	110
16981684	NOT2_FAS05539	NOT2	88
16981685	NOT2_FAS05539	NOT2	127
16981686	NOT2_FAS05539	NOT2	117
16981687	NOT2_FAS05539	NOT2	133
16981688	NOT2_FAS05539	NOT2	122
16981689	NOT2_FAS05539	NOT2	151
16981690	NOT2_FAS05539	NOT2	183
16981691	NOT2_FAS05539	NOT2	158
16981692	NOT2_FAS05539	NOT2	39
16981693	NOT2_FAS05539	NOT2	60
16981694	NOT2_FAS05539	NOT2	181
16981695	NOT2_FAS05539	NOT2	52
16981696	NOT2_FAS05539	NOT2	158
16981697	NOT2_FAS05539	NOT2	122
16981698	NOT2_FAS05539	NOT2	203
16981699	NOT2_FAS05539	NOT2	177
16981700	NOT2_FAS05539	NOT2	66
16981701	NOT2_FAS05539	NOT2	167
16981702	NOT2_FAS05539	NOT2	107
16981703	NOT2_FAS05539	NOT2	156
16981704	NOT2_FAS05539	NOT2	131
16981705	NOT2_FAS05539	NOT2	254
16981706	NOT2_FAS05539	NOT2	93
16981707	NOT2_FAS05539	NOT2	128
16981708	NOT2_FAS05539	NOT2	79
16981709	NOT2_FAS05539	NOT2	68
16981710	NOT2_FAS05539	NOT2	131
16981711	NOT2_FAS05539	NOT2	177
16981712	NOT2_FAS05539	NOT2	9
16981713	NOT2_FAS05539	NOT2	128
16981714	NOT2_FAS05539	NOT2	268
16981715	NOT2_FAS05539	NOT2	142
16981716	NOT2_FAS05539	NOT2	244
16981717	NOT2_FAS05539	NOT2	176
16981718	NOT2_FAS05539	NOT2	150
16981719	NOT2_FAS05539	NOT2	181
16981720	NOT2_FAS05539	NOT2	173
16981721	NOT2_FAS05539	NOT2	91
16981722	NOT2_FAS05539	NOT2	119
16981723	NOT2_FAS05539	NOT2	109
16981724	NOT2_FAS05539	NOT2	155
16981725	NOT2_FAS05539	NOT2	134
16981726	NOT2_FAS05539	NOT2	9
16981727	NOT2_FAS05539	NOT2	128
16981728	NOT2_FAS05539	NOT2	135
16981729	NOT2_FAS05539	NOT2	142
16981730	NOT2_FAS05539	NOT2	268
16981731	NOT2_FAS05539	NOT2	244
16981732	NOT2_FAS05539	NOT2	176
16981733	NOT2_FAS05539	NOT2	150
16981734	NOT2_FAS05539	NOT2	181
16981735	NOT2_FAS05539	NOT2	173
16981736	NOT2_FAS05539	NOT2	91
16981737	NOT2_FAS05539	NOT2	9
16981738	NOT2_FAS05539	NOT2	128
16981739	NOT2_FAS05539	NOT2	109
16981740	NOT2_FAS05539	NOT2	155
16981741	NOT2_FAS05539	NOT2	9
16981742	NOT2_FAS05539	NOT2	128
16981743	NOT2_FAS05539	NOT2	268
16981744	NOT2_FAS05539	NOT2	142
16981745	NOT2_FAS05539	NOT2	244
16981746	NOT2_FAS05539	NOT2	176
16981747	NOT2_FAS05539	NOT2	150
16981748	NOT2_FAS05539	NOT2	181
16981749	NOT2_FAS05539	NOT2	173
16981750	NOT2_FAS05539	NOT2	91
16981751	NOT2_FAS05539	NOT2	128
16981752	NOT2_FAS05539	NOT2	9
16981753	NOT2_FAS05539	NOT2	128
16981754	NOT2_FAS05539	NOT2	9
16981755	NOT2_FAS05539	NOT2	65
16981756	NOT2_FAS05539	NOT2	58
16981757	NOT2_FAS05539	NOT2	92
16981758	NOT2_FAS05539	NOT2	129
16981759	NOT2_FAS05539	NOT2	100
16981760	NOT2_FAS05539	NOT2	144
16981761	NOT2_FAS05539	NOT2	101
16981762	NOT2_FAS05539	NOT2	144
16981763	NOT2_FAS05539	NOT2	61
16981764	NOT2_FAS05539	NOT2	78
16981765	NOT2_FAS05539	NOT2	79
16981766	NOT2_FAS05539	NOT2	132
16981767	NOT2_FAS05539	NOT2	83
16981768	NOT2_FAS05539	NOT2	149
16981769	NOT2_FAS05539	NOT2	80
16981770	NOT2_FAS05539	NOT2	130
16981771	NOT2_FAS05539	NOT2	107
16981772	NOT2_FAS05539	NOT2	185
16981773	NOT2_FAS05539	NOT2	97
16981774	NOT2_FAS05539	NOT2	69
16981775	NOT2_FAS05539	NOT2	162
16981776	NOT2_FAS05539	NOT2	131
16981777	NOT2_FAS05539	NOT2	73
16981778	NOT2_FAS05539	NOT2	108
16981779	NOT2_FAS05539	NOT2	149
16981780	NOT2_FAS05539	NOT2	92
16981781	NOT2_FAS05539	NOT2	58
16981782	NOT2_FAS05539	NOT2	65
16981783	NOT2_FAS05539	NOT2	129
16981784	NOT2_FAS05539	NOT2	100
16981785	NOT2_FAS05539	NOT2	144
16981786	NOT2_FAS05539	NOT2	101
16981787	NOT2_FAS05539	NOT2	144
16981788	NOT2_FAS05539	NOT2	61
16981789	NOT2_FAS05539	NOT2	78
16981790	NOT2_FAS05539	NOT2	79
16981791	NOT2_FAS05539	NOT2	132
16981792	NOT2_FAS05539	NOT2	83
16981793	NOT2_FAS05539	NOT2	149
16981794	NOT2_FAS05539	NOT2	80
16981795	NOT2_FAS05539	NOT2	130
16981796	NOT2_FAS05539	NOT2	107
16981797	NOT2_FAS05539	NOT2	185
16981798	NOT2_FAS05539	NOT2	97
16981799	NOT2_FAS05539	NOT2	162
16981800	NOT2_FAS05539	NOT2	69
16981801	NOT2_FAS05539	NOT2	131
16981802	NOT2_FAS05539	NOT2	73
16981803	NOT2_FAS05539	NOT2	108
16981804	NOT2_FAS05539	NOT2	83
16981805	NOT2_FAS05539	NOT2	92
16981806	NOT2_FAS05539	NOT2	144
16981807	NOT2_FAS05539	NOT2	61
16981808	NOT2_FAS05539	NOT2	83
16981809	NOT2_FAS05539	NOT2	78
16981810	NOT2_FAS05539	NOT2	107
16981811	NOT2_FAS05539	NOT2	58
16981812	NOT2_FAS05539	NOT2	97
16981813	NOT2_FAS05539	NOT2	130
16981814	NOT2_FAS05539	NOT2	79
16981815	NOT2_FAS05539	NOT2	132
16981816	NOT2_FAS05539	NOT2	144
16981817	NOT2_FAS05539	NOT2	101
16981818	NOT2_FAS05539	NOT2	69
16981819	NOT2_FAS05539	NOT2	162
16981820	NOT2_FAS05539	NOT2	80
16981821	NOT2_FAS05539	NOT2	131
16981822	NOT2_FAS05539	NOT2	149
16981823	NOT2_FAS05539	NOT2	73
16981824	NOT2_FAS05539	NOT2	108
16981825	NOT2_FAS05539	NOT2	245
16981826	NOT2_FAS05539	NOT2	245
16981827	NOT2_FAS05539	NOT2	245
16981828	NOT2_FAS05539	NOT2	245
16981829	NOT2_FAS05539	NOT2	245
16981830	NOT2_FAS05539	NOT2	245
16981831	NOT2_FAS05539	NOT2	245
16981832	NOT2_FAS05539	NOT2	245
16981833	NOT2_FAS05539	NOT2	132
16981834	NOT2_FAS05539	NOT2	126
16981835	NOT2_FAS05539	NOT2	126
16981836	NOT2_FAS05539	NOT2	126
16981837	NOT2_FAS05539	NOT2	126
16981838	NOT2_FAS05539	NOT2	126
16981839	NOT2_FAS05539	NOT2	126
16981840	NOT2_FAS05539	NOT2	28
16981841	NOT2_FAS05539	NOT2	66
16981842	NOT2_FAS05539	NOT2	144
16981843	NOT2_FAS05539	NOT2	132
16981844	NOT2_FAS05539	NOT2	178
16981845	NOT2_FAS05539	NOT2	54
16981846	NOT2_FAS05539	NOT2	85
16981847	NOT2_FAS05539	NOT2	85
16981848	NOT2_FAS05539	NOT2	52
16981849	NOT2_FAS05539	NOT2	270
16981850	NOT2_FAS05539	NOT2	85
16981851	NOT2_FAS05539	NOT2	52
16981852	NOT2_FAS05539	NOT2	270
16981853	NOT2_FAS05539	NOT2	28
16981854	NOT2_FAS05539	NOT2	66
16981855	NOT2_FAS05539	NOT2	144
16981856	NOT2_FAS05539	NOT2	132
16981857	NOT2_FAS05539	NOT2	178
16981858	NOT2_FAS05539	NOT2	54
16981859	NOT2_FAS05539	NOT2	85
16981860	NOT2_FAS05539	NOT2	85
16981861	NOT2_FAS05539	NOT2	52
16981862	NOT2_FAS05539	NOT2	270
16981863	NOT2_FAS05539	NOT2	28
16981864	NOT2_FAS05539	NOT2	66
16981865	NOT2_FAS05539	NOT2	85
16981866	NOT2_FAS05539	NOT2	144
16981867	NOT2_FAS05539	NOT2	132
16981868	NOT2_FAS05539	NOT2	54
16981869	NOT2_FAS05539	NOT2	178
16981870	NOT2_FAS05539	NOT2	85
16981871	NOT2_FAS05539	NOT2	52
16981872	NOT2_FAS05539	NOT2	270
16981873	NOT2_FAS05539	NOT2	178
16981874	NOT2_FAS05539	NOT2	54
16981875	NOT2_FAS05539	NOT2	66
16981876	NOT2_FAS05539	NOT2	270
16981877	NOT2_FAS05539	NOT2	85
16981878	NOT2_FAS05539	NOT2	54
16981879	NOT2_FAS05539	NOT2	54
16981880	NOT2_FAS05539	NOT2	224
16981881	NOT2_FAS05539	NOT2	103
16981882	NOT2_FAS05539	NOT2	139
16981883	NOT2_FAS05539	NOT2	86
16981884	NOT2_FAS05539	NOT2	108
16981885	NOT2_FAS05539	NOT2	195
16981886	NOT2_FAS05539	NOT2	181
16981887	NOT2_FAS05539	NOT2	123
16981888	NOT2_FAS05539	NOT2	308
16981889	NOT2_FAS05539	NOT2	241
16981890	NOT2_FAS05539	NOT2	219
16981891	NOT2_FAS05539	NOT2	195
16981892	NOT2_FAS05539	NOT2	86
16981893	NOT2_FAS05539	NOT2	11
16981894	NOT2_FAS05539	NOT2	277
16981895	NOT2_FAS05539	NOT2	256
16981896	NOT2_FAS05539	NOT2	311
16981897	NOT2_FAS05539	NOT2	247
16981898	NOT2_FAS05539	NOT2	91
16981899	NOT2_FAS05539	NOT2	271
16981900	NOT2_FAS05539	NOT2	166
16981901	NOT2_FAS05539	NOT2	224
16981902	NOT2_FAS05539	NOT2	103
16981903	NOT2_FAS05539	NOT2	86
16981904	NOT2_FAS05539	NOT2	139
16981905	NOT2_FAS05539	NOT2	108
16981906	NOT2_FAS05539	NOT2	195
16981907	NOT2_FAS05539	NOT2	181
16981908	NOT2_FAS05539	NOT2	123
16981909	NOT2_FAS05539	NOT2	308
16981910	NOT2_FAS05539	NOT2	241
16981911	NOT2_FAS05539	NOT2	219
16981912	NOT2_FAS05539	NOT2	195
16981913	NOT2_FAS05539	NOT2	86
16981914	NOT2_FAS05539	NOT2	277
16981915	NOT2_FAS05539	NOT2	247
16981916	NOT2_FAS05539	NOT2	91
16981917	NOT2_FAS05539	NOT2	271
16981918	NOT2_FAS05539	NOT2	166
16981919	NOT2_FAS05539	NOT2	224
16981920	NOT2_FAS05539	NOT2	139
16981921	NOT2_FAS05539	NOT2	103
16981922	NOT2_FAS05539	NOT2	195
16981923	NOT2_FAS05539	NOT2	108
16981924	NOT2_FAS05539	NOT2	181
16981925	NOT2_FAS05539	NOT2	123
16981926	NOT2_FAS05539	NOT2	308
16981927	NOT2_FAS05539	NOT2	241
16981928	NOT2_FAS05539	NOT2	219
16981929	NOT2_FAS05539	NOT2	195
16981930	NOT2_FAS05539	NOT2	86
16981931	NOT2_FAS05539	NOT2	11
16981932	NOT2_FAS05539	NOT2	277
16981933	NOT2_FAS05539	NOT2	256
16981934	NOT2_FAS05539	NOT2	311
16981935	NOT2_FAS05539	NOT2	247
16981936	NOT2_FAS05539	NOT2	91
16981937	NOT2_FAS05539	NOT2	271
16981938	NOT2_FAS05539	NOT2	166
16981939	NOT2_FAS05539	NOT2	224
16981940	NOT2_FAS05539	NOT2	139
16981941	NOT2_FAS05539	NOT2	103
16981942	NOT2_FAS05539	NOT2	86
16981943	NOT2_FAS05539	NOT2	108
16981944	NOT2_FAS05539	NOT2	195
16981945	NOT2_FAS05539	NOT2	181
16981946	NOT2_FAS05539	NOT2	123
16981947	NOT2_FAS05539	NOT2	308
16981948	NOT2_FAS05539	NOT2	241
16981949	NOT2_FAS05539	NOT2	219
16981950	NOT2_FAS05539	NOT2	195
16981951	NOT2_FAS05539	NOT2	86
16981952	NOT2_FAS05539	NOT2	11
16981953	NOT2_FAS05539	NOT2	277
16981954	NOT2_FAS05539	NOT2	256
16981955	NOT2_FAS05539	NOT2	311
16981956	NOT2_FAS05539	NOT2	247
16981957	NOT2_FAS05539	NOT2	91
16981958	NOT2_FAS05539	NOT2	271
16981959	NOT2_FAS05539	NOT2	166
16981960	NOT2_FAS05539	NOT2	224
16981961	NOT2_FAS05539	NOT2	224
16981962	NOT2_FAS05539	NOT2	86
16981963	NOT2_FAS05539	NOT2	181
16981964	NOT2_FAS05539	NOT2	86
16981965	NOT2_FAS05539	NOT2	18
16981966	NOT2_FAS05539	NOT2	171
16981967	NOT2_FAS05539	NOT2	245
16981968	NOT2_FAS05539	NOT2	190
16981969	NOT2_FAS05539	NOT2	82
16981970	NOT2_FAS05539	NOT2	332
16981971	NOT2_FAS05539	NOT2	116
16981972	NOT2_FAS05539	NOT2	264
16981973	NOT2_FAS05539	NOT2	149
16981974	NOT2_FAS05539	NOT2	116
16981975	NOT2_FAS05539	NOT2	176
16981976	NOT2_FAS05539	NOT2	18
16981977	NOT2_FAS05539	NOT2	18
16981978	NOT2_FAS05539	NOT2	171
16981979	NOT2_FAS05539	NOT2	245
16981980	NOT2_FAS05539	NOT2	190
16981981	NOT2_FAS05539	NOT2	82
16981982	NOT2_FAS05539	NOT2	332
16981983	NOT2_FAS05539	NOT2	116
16981984	NOT2_FAS05539	NOT2	264
16981985	NOT2_FAS05539	NOT2	149
16981986	NOT2_FAS05539	NOT2	116
16981987	NOT2_FAS05539	NOT2	176
16981988	NOT2_FAS05539	NOT2	65
16981989	NOT2_FAS05539	NOT2	149
16981990	NOT2_FAS05539	NOT2	111
16981991	NOT2_FAS05539	NOT2	193
16981992	NOT2_FAS05539	NOT2	194
16981993	NOT2_FAS05539	NOT2	62
16981994	NOT2_FAS05539	NOT2	166
16981995	NOT2_FAS05539	NOT2	145
16981996	NOT2_FAS05539	NOT2	150
16981997	NOT2_FAS05539	NOT2	79
16981998	NOT2_FAS05539	NOT2	108
16981999	NOT2_FAS05539	NOT2	58
16982000	NOT2_FAS05539	NOT2	171
16982001	NOT2_FAS05539	NOT2	105
16982002	NOT2_FAS05539	NOT2	108
16982003	NOT2_FAS05539	NOT2	159
16982004	NOT2_FAS05539	NOT2	135
16982005	NOT2_FAS05539	NOT2	119
16982006	NOT2_FAS05539	NOT2	48
16982007	NOT2_FAS05539	NOT2	124
16982008	NOT2_FAS05539	NOT2	133
16982009	NOT2_FAS05539	NOT2	136
16982010	NOT2_FAS05539	NOT2	97
16982011	NOT2_FAS05539	NOT2	65
16982012	NOT2_FAS05539	NOT2	149
16982013	NOT2_FAS05539	NOT2	111
16982014	NOT2_FAS05539	NOT2	193
16982015	NOT2_FAS05539	NOT2	194
16982016	NOT2_FAS05539	NOT2	62
16982017	NOT2_FAS05539	NOT2	166
16982018	NOT2_FAS05539	NOT2	145
16982019	NOT2_FAS05539	NOT2	150
16982020	NOT2_FAS05539	NOT2	79
16982021	NOT2_FAS05539	NOT2	108
16982022	NOT2_FAS05539	NOT2	58
16982023	NOT2_FAS05539	NOT2	171
16982024	NOT2_FAS05539	NOT2	105
16982025	NOT2_FAS05539	NOT2	108
16982026	NOT2_FAS05539	NOT2	193
16982027	NOT2_FAS05539	NOT2	113
16982028	NOT2_FAS05539	NOT2	109
16982029	NOT2_FAS05539	NOT2	115
16982030	NOT2_FAS05539	NOT2	111
16982031	NOT2_FAS05539	NOT2	107
16982032	NOT2_FAS05539	NOT2	161
16982033	NOT2_FAS05539	NOT2	33
16982034	NOT2_FAS05539	NOT2	105
16982035	NOT2_FAS05539	NOT2	99
16982036	NOT2_FAS05539	NOT2	108
16982037	NOT2_FAS05539	NOT2	123
16982038	NOT2_FAS05539	NOT2	123
16982039	NOT2_FAS05539	NOT2	97
16982040	NOT2_FAS05539	NOT2	91
16982041	NOT2_FAS05539	NOT2	113
16982042	NOT2_FAS05539	NOT2	109
16982043	NOT2_FAS05539	NOT2	115
16982044	NOT2_FAS05539	NOT2	111
16982045	NOT2_FAS05539	NOT2	107
16982046	NOT2_FAS05539	NOT2	161
16982047	NOT2_FAS05539	NOT2	33
16982048	NOT2_FAS05539	NOT2	105
16982049	NOT2_FAS05539	NOT2	99
16982050	NOT2_FAS05539	NOT2	108
16982051	NOT2_FAS05539	NOT2	123
16982052	NOT2_FAS05539	NOT2	123
16982053	NOT2_FAS05539	NOT2	97
16982054	NOT2_FAS05539	NOT2	91
16982055	NOT2_FAS05539	NOT2	151
16982056	NOT2_FAS05539	NOT2	151
16982057	NOT2_FAS05539	NOT2	111
16982058	NOT2_FAS05539	NOT2	107
16982059	NOT2_FAS05539	NOT2	113
16982060	NOT2_FAS05539	NOT2	109
16982061	NOT2_FAS05539	NOT2	115
16982062	NOT2_FAS05539	NOT2	161
16982063	NOT2_FAS05539	NOT2	33
16982064	NOT2_FAS05539	NOT2	105
16982065	NOT2_FAS05539	NOT2	99
16982066	NOT2_FAS05539	NOT2	108
16982067	NOT2_FAS05539	NOT2	123
16982068	NOT2_FAS05539	NOT2	123
16982069	NOT2_FAS05539	NOT2	97
16982070	NOT2_FAS05539	NOT2	91
16982071	NOT2_FAS05539	NOT2	151
16982072	NOT2_FAS05539	NOT2	111
16982073	NOT2_FAS05539	NOT2	109
16982074	NOT2_FAS05539	NOT2	107
16982075	NOT2_FAS05539	NOT2	115
16982076	NOT2_FAS05539	NOT2	113
16982077	NOT2_FAS05539	NOT2	33
16982078	NOT2_FAS05539	NOT2	105
16982079	NOT2_FAS05539	NOT2	99
16982080	NOT2_FAS05539	NOT2	108
16982081	NOT2_FAS05539	NOT2	123
16982082	NOT2_FAS05539	NOT2	123
16982083	NOT2_FAS05539	NOT2	97
16982084	NOT2_FAS05539	NOT2	91
16982085	NOT2_FAS05539	NOT2	181
16982086	NOT2_FAS05539	NOT2	135
16982087	NOT2_FAS05539	NOT2	181
16982088	NOT2_FAS05539	NOT2	135
16982089	NOT2_FAS05539	NOT2	52
16982090	NOT2_FAS05539	NOT2	112
16982091	NOT2_FAS05539	NOT2	181
16982092	NOT2_FAS05539	NOT2	135
16982093	NOT2_FAS05539	NOT2	139
16982094	NOT2_FAS05539	NOT2	243
16982095	NOT2_FAS05539	NOT2	139
16982096	NOT2_FAS05539	NOT2	243
16982097	NOT2_FAS05539	NOT2	139
16982098	NOT2_FAS05539	NOT2	243
16982099	NOT2_FAS05539	NOT2	155
16982100	NOT2_FAS05539	NOT2	111
16982101	NOT2_FAS05539	NOT2	48
16982102	NOT2_FAS05539	NOT2	262
16982103	NOT2_FAS05539	NOT2	205
16982104	NOT2_FAS05539	NOT2	106
16982105	NOT2_FAS05539	NOT2	67
16982106	NOT2_FAS05539	NOT2	160
16982107	NOT2_FAS05539	NOT2	62
16982108	NOT2_FAS05539	NOT2	155
16982109	NOT2_FAS05539	NOT2	101
16982110	NOT2_FAS05539	NOT2	72
16982111	NOT2_FAS05539	NOT2	147
16982112	NOT2_FAS05539	NOT2	111
16982113	NOT2_FAS05539	NOT2	48
16982114	NOT2_FAS05539	NOT2	95
16982115	NOT2_FAS05539	NOT2	262
16982116	NOT2_FAS05539	NOT2	66
16982117	NOT2_FAS05539	NOT2	64
16982118	NOT2_FAS05539	NOT2	129
16982119	NOT2_FAS05539	NOT2	56
16982120	NOT2_FAS05539	NOT2	205
16982121	NOT2_FAS05539	NOT2	55
16982122	NOT2_FAS05539	NOT2	106
16982123	NOT2_FAS05539	NOT2	67
16982124	NOT2_FAS05539	NOT2	160
16982125	NOT2_FAS05539	NOT2	62
16982126	NOT2_FAS05539	NOT2	155
16982127	NOT2_FAS05539	NOT2	101
16982128	NOT2_FAS05539	NOT2	72
16982129	NOT2_FAS05539	NOT2	147
16982130	NOT2_FAS05539	NOT2	111
16982131	NOT2_FAS05539	NOT2	48
16982132	NOT2_FAS05539	NOT2	95
16982133	NOT2_FAS05539	NOT2	262
16982134	NOT2_FAS05539	NOT2	66
16982135	NOT2_FAS05539	NOT2	64
16982136	NOT2_FAS05539	NOT2	129
16982137	NOT2_FAS05539	NOT2	56
16982138	NOT2_FAS05539	NOT2	205
16982139	NOT2_FAS05539	NOT2	55
16982140	NOT2_FAS05539	NOT2	106
16982141	NOT2_FAS05539	NOT2	67
16982142	NOT2_FAS05539	NOT2	160
16982143	NOT2_FAS05539	NOT2	62
16982144	NOT2_FAS05539	NOT2	155
16982145	NOT2_FAS05539	NOT2	101
16982146	NOT2_FAS05539	NOT2	72
16982147	NOT2_FAS05539	NOT2	147
16982148	NOT2_FAS05539	NOT2	111
16982149	NOT2_FAS05539	NOT2	48
16982150	NOT2_FAS05539	NOT2	95
16982151	NOT2_FAS05539	NOT2	262
16982152	NOT2_FAS05539	NOT2	66
16982153	NOT2_FAS05539	NOT2	64
16982154	NOT2_FAS05539	NOT2	129
16982155	NOT2_FAS05539	NOT2	56
16982156	NOT2_FAS05539	NOT2	205
16982157	NOT2_FAS05539	NOT2	55
16982158	NOT2_FAS05539	NOT2	106
16982159	NOT2_FAS05539	NOT2	52
16982160	NOT2_FAS05539	NOT2	112
16982161	NOT2_FAS05539	NOT2	62
16982162	NOT2_FAS05539	NOT2	101
16982163	NOT2_FAS05539	NOT2	56
16982164	NOT2_FAS05539	NOT2	147
16982165	NOT2_FAS05539	NOT2	66
16982166	NOT2_FAS05539	NOT2	155
16982167	NOT2_FAS05539	NOT2	52
16982168	NOT2_FAS05539	NOT2	243
16982169	NOT2_FAS05539	NOT2	135
16982170	NOT2_FAS05539	NOT2	88
16982171	NOT2_FAS05539	NOT2	67
16982172	NOT2_FAS05539	NOT2	160
16982173	NOT2_FAS05539	NOT2	72
16982174	NOT2_FAS05539	NOT2	62
16982175	NOT2_FAS05539	NOT2	155
16982176	NOT2_FAS05539	NOT2	101
16982177	NOT2_FAS05539	NOT2	147
16982178	NOT2_FAS05539	NOT2	111
16982179	NOT2_FAS05539	NOT2	48
16982180	NOT2_FAS05539	NOT2	95
16982181	NOT2_FAS05539	NOT2	262
16982182	NOT2_FAS05539	NOT2	66
16982183	NOT2_FAS05539	NOT2	64
16982184	NOT2_FAS05539	NOT2	129
16982185	NOT2_FAS05539	NOT2	56
16982186	NOT2_FAS05539	NOT2	205
16982187	NOT2_FAS05539	NOT2	55
16982188	NOT2_FAS05539	NOT2	106
16982189	NOT2_FAS05539	NOT2	181
16982190	NOT2_FAS05539	NOT2	135
16982191	NOT2_FAS05539	NOT2	52
16982192	NOT2_FAS05539	NOT2	112
16982193	NOT2_FAS05539	NOT2	41
16982194	NOT2_FAS05539	NOT2	67
16982195	NOT2_FAS05539	NOT2	160
16982196	NOT2_FAS05539	NOT2	72
16982197	NOT2_FAS05539	NOT2	62
16982198	NOT2_FAS05539	NOT2	111
16982199	NOT2_FAS05539	NOT2	64
16982200	NOT2_FAS05539	NOT2	129
16982201	NOT2_FAS05539	NOT2	55
16982202	NOT2_FAS05539	NOT2	147
16982203	NOT2_FAS05539	NOT2	67
16982204	NOT2_FAS05539	NOT2	160
16982205	NOT2_FAS05539	NOT2	72
16982206	NOT2_FAS05539	NOT2	101
16982207	NOT2_FAS05539	NOT2	48
16982208	NOT2_FAS05539	NOT2	95
16982209	NOT2_FAS05539	NOT2	262
16982210	NOT2_FAS05539	NOT2	66
16982211	NOT2_FAS05539	NOT2	64
16982212	NOT2_FAS05539	NOT2	129
16982213	NOT2_FAS05539	NOT2	56
16982214	NOT2_FAS05539	NOT2	205
16982215	NOT2_FAS05539	NOT2	55
16982216	NOT2_FAS05539	NOT2	106
16982217	NOT2_FAS05539	NOT2	52
16982218	NOT2_FAS05539	NOT2	181
16982219	NOT2_FAS05539	NOT2	95
16982220	NOT2_FAS05539	NOT2	181
16982221	NOT2_FAS05539	NOT2	135
16982222	NOT2_FAS05539	NOT2	52
16982223	NOT2_FAS05539	NOT2	119
16982224	NOT2_FAS05539	NOT2	127
16982225	NOT2_FAS05539	NOT2	47
16982226	NOT2_FAS05539	NOT2	132
16982227	NOT2_FAS05539	NOT2	21
16982228	NOT2_FAS05539	NOT2	108
16982229	NOT2_FAS05539	NOT2	165
16982230	NOT2_FAS05539	NOT2	199
16982231	NOT2_FAS05539	NOT2	51
16982232	NOT2_FAS05539	NOT2	68
16982233	NOT2_FAS05539	NOT2	161
16982234	NOT2_FAS05539	NOT2	141
16982235	NOT2_FAS05539	NOT2	88
16982236	NOT2_FAS05539	NOT2	108
16982237	NOT2_FAS05539	NOT2	158
16982238	NOT2_FAS05539	NOT2	120
16982239	NOT2_FAS05539	NOT2	70
16982240	NOT2_FAS05539	NOT2	79
16982241	NOT2_FAS05539	NOT2	59
16982242	NOT2_FAS05539	NOT2	91
16982243	NOT2_FAS05539	NOT2	177
16982244	NOT2_FAS05539	NOT2	61
16982245	NOT2_FAS05539	NOT2	102
16982246	NOT2_FAS05539	NOT2	82
16982247	NOT2_FAS05539	NOT2	82
16982248	NOT2_FAS05539	NOT2	106
16982249	NOT2_FAS05539	NOT2	314
16982250	NOT2_FAS05539	NOT2	112
16982251	NOT2_FAS05539	NOT2	130
16982252	NOT2_FAS05539	NOT2	120
16982253	NOT2_FAS05539	NOT2	119
16982254	NOT2_FAS05539	NOT2	127
16982255	NOT2_FAS05539	NOT2	47
16982256	NOT2_FAS05539	NOT2	132
16982257	NOT2_FAS05539	NOT2	21
16982258	NOT2_FAS05539	NOT2	108
16982259	NOT2_FAS05539	NOT2	165
16982260	NOT2_FAS05539	NOT2	51
16982261	NOT2_FAS05539	NOT2	68
16982262	NOT2_FAS05539	NOT2	141
16982263	NOT2_FAS05539	NOT2	88
16982264	NOT2_FAS05539	NOT2	108
16982265	NOT2_FAS05539	NOT2	120
16982266	NOT2_FAS05539	NOT2	70
16982267	NOT2_FAS05539	NOT2	59
16982268	NOT2_FAS05539	NOT2	91
16982269	NOT2_FAS05539	NOT2	177
16982270	NOT2_FAS05539	NOT2	61
16982271	NOT2_FAS05539	NOT2	102
16982272	NOT2_FAS05539	NOT2	82
16982273	NOT2_FAS05539	NOT2	106
16982274	NOT2_FAS05539	NOT2	82
16982275	NOT2_FAS05539	NOT2	314
16982276	NOT2_FAS05539	NOT2	112
16982277	NOT2_FAS05539	NOT2	130
16982278	NOT2_FAS05539	NOT2	120
16982279	NOT2_FAS05539	NOT2	82
16982280	NOT2_FAS05539	NOT2	314
16982281	NOT2_FAS05539	NOT2	112
16982282	NOT2_FAS05539	NOT2	127
16982283	NOT2_FAS05539	NOT2	47
16982284	NOT2_FAS05539	NOT2	132
16982285	NOT2_FAS05539	NOT2	21
16982286	NOT2_FAS05539	NOT2	108
16982287	NOT2_FAS05539	NOT2	165
16982288	NOT2_FAS05539	NOT2	68
16982289	NOT2_FAS05539	NOT2	161
16982290	NOT2_FAS05539	NOT2	108
16982291	NOT2_FAS05539	NOT2	158
16982292	NOT2_FAS05539	NOT2	120
16982293	NOT2_FAS05539	NOT2	70
16982294	NOT2_FAS05539	NOT2	79
16982295	NOT2_FAS05539	NOT2	59
16982296	NOT2_FAS05539	NOT2	177
16982297	NOT2_FAS05539	NOT2	61
16982298	NOT2_FAS05539	NOT2	102
16982299	NOT2_FAS05539	NOT2	82
16982300	NOT2_FAS05539	NOT2	106
16982301	NOT2_FAS05539	NOT2	82
16982302	NOT2_FAS05539	NOT2	314
16982303	NOT2_FAS05539	NOT2	314
16982304	NOT2_FAS05539	NOT2	165
16982305	NOT2_FAS05539	NOT2	106
16982306	NOT2_FAS05539	NOT2	119
16982307	NOT2_FAS05539	NOT2	197
16982308	NOT2_FAS05539	NOT2	53
16982309	NOT2_FAS05539	NOT2	100
16982310	NOT2_FAS05539	NOT2	55
16982311	NOT2_FAS05539	NOT2	120
16982312	NOT2_FAS05539	NOT2	37
16982313	NOT2_FAS05539	NOT2	215
16982314	NOT2_FAS05539	NOT2	244
16982315	NOT2_FAS05539	NOT2	100
16982316	NOT2_FAS05539	NOT2	55
16982317	NOT2_FAS05539	NOT2	120
16982318	NOT2_FAS05539	NOT2	37
16982319	NOT2_FAS05539	NOT2	215
16982320	NOT2_FAS05539	NOT2	244
16982321	NOT2_FAS05539	NOT2	100
16982322	NOT2_FAS05539	NOT2	120
16982323	NOT2_FAS05539	NOT2	37
16982324	NOT2_FAS05539	NOT2	215
16982325	NOT2_FAS05539	NOT2	244
16982326	NOT2_FAS05539	NOT2	215
16982327	NOT2_FAS05539	NOT2	244
16982328	NOT2_FAS05539	NOT2	215
16982329	NOT2_FAS05539	NOT2	244
16982330	NOT2_FAS05539	NOT2	215
16982331	NOT2_FAS05539	NOT2	244
16982332	NOT2_FAS05539	NOT2	215
16982333	NOT2_FAS05539	NOT2	244
16982334	NOT2_FAS05539	NOT2	109
16982335	NOT2_FAS05539	NOT2	147
16982336	NOT2_FAS05539	NOT2	162
16982337	NOT2_FAS05539	NOT2	242
16982338	NOT2_FAS05539	NOT2	299
16982339	NOT2_FAS05539	NOT2	140
16982340	NOT2_FAS05539	NOT2	66
16982341	NOT2_FAS05539	NOT2	178
16982342	NOT2_FAS05539	NOT2	162
16982343	NOT2_FAS05539	NOT2	147
16982344	NOT2_FAS05539	NOT2	109
16982345	NOT2_FAS05539	NOT2	242
16982346	NOT2_FAS05539	NOT2	299
16982347	NOT2_FAS05539	NOT2	140
16982348	NOT2_FAS05539	NOT2	66
16982349	NOT2_FAS05539	NOT2	178
16982350	NOT2_FAS05539	NOT2	109
16982351	NOT2_FAS05539	NOT2	299
16982352	NOT2_FAS05539	NOT2	109
16982353	NOT2_FAS05539	NOT2	299
16982354	NOT2_FAS05539	NOT2	109
16982355	NOT2_FAS05539	NOT2	299
16982356	NOT2_FAS05539	NOT2	109
16982357	NOT2_FAS05539	NOT2	299
16982358	NOT2_FAS05539	NOT2	152
16982359	NOT2_FAS05539	NOT2	160
16982360	NOT2_FAS05539	NOT2	62
16982361	NOT2_FAS05539	NOT2	92
16982362	NOT2_FAS05539	NOT2	87
16982363	NOT2_FAS05539	NOT2	130
16982364	NOT2_FAS05539	NOT2	166
16982365	NOT2_FAS05539	NOT2	73
16982366	NOT2_FAS05539	NOT2	60
16982367	NOT2_FAS05539	NOT2	107
16982368	NOT2_FAS05539	NOT2	107
16982369	NOT2_FAS05539	NOT2	9
16982370	NOT2_FAS05539	NOT2	58
16982371	NOT2_FAS05539	NOT2	45
16982372	NOT2_FAS05539	NOT2	181
16982373	NOT2_FAS05539	NOT2	139
16982374	NOT2_FAS05539	NOT2	29
16982375	NOT2_FAS05539	NOT2	39
16982376	NOT2_FAS05539	NOT2	158
16982377	NOT2_FAS05539	NOT2	9
16982378	NOT2_FAS05539	NOT2	249
16982379	NOT2_FAS05539	NOT2	75
16982380	NOT2_FAS05539	NOT2	95
16982381	NOT2_FAS05539	NOT2	124
16982382	NOT2_FAS05539	NOT2	58
16982383	NOT2_FAS05539	NOT2	132
16982384	NOT2_FAS05539	NOT2	84
16982385	NOT2_FAS05539	NOT2	212
16982386	NOT2_FAS05539	NOT2	220
16982387	NOT2_FAS05539	NOT2	225
16982388	NOT2_FAS05539	NOT2	91
16982389	NOT2_FAS05539	NOT2	49
16982390	NOT2_FAS05539	NOT2	23
16982391	NOT2_FAS05539	NOT2	9
16982392	NOT2_FAS05539	NOT2	58
16982393	NOT2_FAS05539	NOT2	198
16982394	NOT2_FAS05539	NOT2	223
16982395	NOT2_FAS05539	NOT2	212
16982396	NOT2_FAS05539	NOT2	84
16982397	NOT2_FAS05539	NOT2	132
16982398	NOT2_FAS05539	NOT2	139
16982399	NOT2_FAS05539	NOT2	45
16982400	NOT2_FAS05539	NOT2	75
16982401	NOT2_FAS05539	NOT2	39
16982402	NOT2_FAS05539	NOT2	29
16982403	NOT2_FAS05539	NOT2	220
16982404	NOT2_FAS05539	NOT2	225
16982405	NOT2_FAS05539	NOT2	91
16982406	NOT2_FAS05539	NOT2	49
16982407	NOT2_FAS05539	NOT2	23
16982408	NOT2_FAS05539	NOT2	49
16982409	NOT2_FAS05539	NOT2	23
16982410	NOT2_FAS05539	NOT2	198
16982411	NOT2_FAS05539	NOT2	124
16982412	NOT2_FAS05539	NOT2	193
16982413	NOT2_FAS05539	NOT2	74
16982414	NOT2_FAS05539	NOT2	127
16982415	NOT2_FAS05539	NOT2	71
16982416	NOT2_FAS05539	NOT2	146
16982417	NOT2_FAS05539	NOT2	31
16982418	NOT2_FAS05539	NOT2	112
16982419	NOT2_FAS05539	NOT2	30
16982420	NOT2_FAS05539	NOT2	92
16982421	NOT2_FAS05539	NOT2	35
16982422	NOT2_FAS05539	NOT2	74
16982423	NOT2_FAS05539	NOT2	33
16982424	NOT2_FAS05539	NOT2	108
16982425	NOT2_FAS05539	NOT2	155
16982426	NOT2_FAS05539	NOT2	92
16982427	NOT2_FAS05539	NOT2	117
16982428	NOT2_FAS05539	NOT2	164
16982429	NOT2_FAS05539	NOT2	44
16982430	NOT2_FAS05539	NOT2	68
16982431	NOT2_FAS05539	NOT2	42
16982432	NOT2_FAS05539	NOT2	55
16982433	NOT2_FAS05539	NOT2	89
16982434	NOT2_FAS05539	NOT2	84
16982435	NOT2_FAS05539	NOT2	86
16982436	NOT2_FAS05539	NOT2	104
16982437	NOT2_FAS05539	NOT2	71
16982438	NOT2_FAS05539	NOT2	101
16982439	NOT2_FAS05539	NOT2	38
16982440	NOT2_FAS05539	NOT2	35
16982441	NOT2_FAS05539	NOT2	168
16982442	NOT2_FAS05539	NOT2	64
16982443	NOT2_FAS05539	NOT2	76
16982444	NOT2_FAS05539	NOT2	102
16982445	NOT2_FAS05539	NOT2	72
16982446	NOT2_FAS05539	NOT2	126
16982447	NOT2_FAS05539	NOT2	124
16982448	NOT2_FAS05539	NOT2	193
16982449	NOT2_FAS05539	NOT2	74
16982450	NOT2_FAS05539	NOT2	127
16982451	NOT2_FAS05539	NOT2	31
16982452	NOT2_FAS05539	NOT2	30
16982453	NOT2_FAS05539	NOT2	92
16982454	NOT2_FAS05539	NOT2	35
16982455	NOT2_FAS05539	NOT2	85
16982456	NOT2_FAS05539	NOT2	74
16982457	NOT2_FAS05539	NOT2	48
16982458	NOT2_FAS05539	NOT2	33
16982459	NOT2_FAS05539	NOT2	108
16982460	NOT2_FAS05539	NOT2	155
16982461	NOT2_FAS05539	NOT2	164
16982462	NOT2_FAS05539	NOT2	44
16982463	NOT2_FAS05539	NOT2	89
16982464	NOT2_FAS05539	NOT2	104
16982465	NOT2_FAS05539	NOT2	39
16982466	NOT2_FAS05539	NOT2	51
16982467	NOT2_FAS05539	NOT2	101
16982468	NOT2_FAS05539	NOT2	38
16982469	NOT2_FAS05539	NOT2	26
16982470	NOT2_FAS05539	NOT2	35
16982471	NOT2_FAS05539	NOT2	168
16982472	NOT2_FAS05539	NOT2	64
16982473	NOT2_FAS05539	NOT2	76
16982474	NOT2_FAS05539	NOT2	102
16982475	NOT2_FAS05539	NOT2	34
16982476	NOT2_FAS05539	NOT2	235
16982477	NOT2_FAS05539	NOT2	72
16982478	NOT2_FAS05539	NOT2	126
16982479	NOT2_FAS05539	NOT2	193
16982480	NOT2_FAS05539	NOT2	74
16982481	NOT2_FAS05539	NOT2	127
16982482	NOT2_FAS05539	NOT2	63
16982483	NOT2_FAS05539	NOT2	71
16982484	NOT2_FAS05539	NOT2	146
16982485	NOT2_FAS05539	NOT2	31
16982486	NOT2_FAS05539	NOT2	112
16982487	NOT2_FAS05539	NOT2	30
16982488	NOT2_FAS05539	NOT2	100
16982489	NOT2_FAS05539	NOT2	92
16982490	NOT2_FAS05539	NOT2	35
16982491	NOT2_FAS05539	NOT2	85
16982492	NOT2_FAS05539	NOT2	74
16982493	NOT2_FAS05539	NOT2	48
16982494	NOT2_FAS05539	NOT2	33
16982495	NOT2_FAS05539	NOT2	155
16982496	NOT2_FAS05539	NOT2	92
16982497	NOT2_FAS05539	NOT2	117
16982498	NOT2_FAS05539	NOT2	164
16982499	NOT2_FAS05539	NOT2	49
16982500	NOT2_FAS05539	NOT2	68
16982501	NOT2_FAS05539	NOT2	42
16982502	NOT2_FAS05539	NOT2	55
16982503	NOT2_FAS05539	NOT2	86
16982504	NOT2_FAS05539	NOT2	39
16982505	NOT2_FAS05539	NOT2	51
16982506	NOT2_FAS05539	NOT2	101
16982507	NOT2_FAS05539	NOT2	26
16982508	NOT2_FAS05539	NOT2	168
16982509	NOT2_FAS05539	NOT2	108
16982510	NOT2_FAS05539	NOT2	76
16982511	NOT2_FAS05539	NOT2	34
16982512	NOT2_FAS05539	NOT2	235
16982513	NOT2_FAS05539	NOT2	72
16982514	NOT2_FAS05539	NOT2	126
16982515	NOT2_FAS05539	NOT2	84
16982516	NOT2_FAS05539	NOT2	124
16982517	NOT2_FAS05539	NOT2	74
16982518	NOT2_FAS05539	NOT2	127
16982519	NOT2_FAS05539	NOT2	63
16982520	NOT2_FAS05539	NOT2	71
16982521	NOT2_FAS05539	NOT2	146
16982522	NOT2_FAS05539	NOT2	31
16982523	NOT2_FAS05539	NOT2	30
16982524	NOT2_FAS05539	NOT2	100
16982525	NOT2_FAS05539	NOT2	92
16982526	NOT2_FAS05539	NOT2	35
16982527	NOT2_FAS05539	NOT2	85
16982528	NOT2_FAS05539	NOT2	33
16982529	NOT2_FAS05539	NOT2	155
16982530	NOT2_FAS05539	NOT2	92
16982531	NOT2_FAS05539	NOT2	117
16982532	NOT2_FAS05539	NOT2	164
16982533	NOT2_FAS05539	NOT2	49
16982534	NOT2_FAS05539	NOT2	44
16982535	NOT2_FAS05539	NOT2	42
16982536	NOT2_FAS05539	NOT2	55
16982537	NOT2_FAS05539	NOT2	89
16982538	NOT2_FAS05539	NOT2	86
16982539	NOT2_FAS05539	NOT2	104
16982540	NOT2_FAS05539	NOT2	51
16982541	NOT2_FAS05539	NOT2	71
16982542	NOT2_FAS05539	NOT2	101
16982543	NOT2_FAS05539	NOT2	26
16982544	NOT2_FAS05539	NOT2	64
16982545	NOT2_FAS05539	NOT2	76
16982546	NOT2_FAS05539	NOT2	102
16982547	NOT2_FAS05539	NOT2	34
16982548	NOT2_FAS05539	NOT2	235
16982549	NOT2_FAS05539	NOT2	72
16982550	NOT2_FAS05539	NOT2	126
16982551	NOT2_FAS05539	NOT2	124
16982552	NOT2_FAS05539	NOT2	193
16982553	NOT2_FAS05539	NOT2	74
16982554	NOT2_FAS05539	NOT2	127
16982555	NOT2_FAS05539	NOT2	63
16982556	NOT2_FAS05539	NOT2	71
16982557	NOT2_FAS05539	NOT2	146
16982558	NOT2_FAS05539	NOT2	112
16982559	NOT2_FAS05539	NOT2	30
16982560	NOT2_FAS05539	NOT2	100
16982561	NOT2_FAS05539	NOT2	92
16982562	NOT2_FAS05539	NOT2	35
16982563	NOT2_FAS05539	NOT2	85
16982564	NOT2_FAS05539	NOT2	74
16982565	NOT2_FAS05539	NOT2	48
16982566	NOT2_FAS05539	NOT2	108
16982567	NOT2_FAS05539	NOT2	92
16982568	NOT2_FAS05539	NOT2	117
16982569	NOT2_FAS05539	NOT2	49
16982570	NOT2_FAS05539	NOT2	44
16982571	NOT2_FAS05539	NOT2	68
16982572	NOT2_FAS05539	NOT2	42
16982573	NOT2_FAS05539	NOT2	89
16982574	NOT2_FAS05539	NOT2	84
16982575	NOT2_FAS05539	NOT2	39
16982576	NOT2_FAS05539	NOT2	51
16982577	NOT2_FAS05539	NOT2	71
16982578	NOT2_FAS05539	NOT2	101
16982579	NOT2_FAS05539	NOT2	38
16982580	NOT2_FAS05539	NOT2	26
16982581	NOT2_FAS05539	NOT2	35
16982582	NOT2_FAS05539	NOT2	168
16982583	NOT2_FAS05539	NOT2	102
16982584	NOT2_FAS05539	NOT2	235
16982585	NOT2_FAS05539	NOT2	72
16982586	NOT2_FAS05539	NOT2	126
16982587	NOT2_FAS05539	NOT2	124
16982588	NOT2_FAS05539	NOT2	193
16982589	NOT2_FAS05539	NOT2	63
16982590	NOT2_FAS05539	NOT2	146
16982591	NOT2_FAS05539	NOT2	31
16982592	NOT2_FAS05539	NOT2	112
16982593	NOT2_FAS05539	NOT2	100
16982594	NOT2_FAS05539	NOT2	85
16982595	NOT2_FAS05539	NOT2	48
16982596	NOT2_FAS05539	NOT2	33
16982597	NOT2_FAS05539	NOT2	164
16982598	NOT2_FAS05539	NOT2	49
16982599	NOT2_FAS05539	NOT2	68
16982600	NOT2_FAS05539	NOT2	42
16982601	NOT2_FAS05539	NOT2	55
16982602	NOT2_FAS05539	NOT2	89
16982603	NOT2_FAS05539	NOT2	86
16982604	NOT2_FAS05539	NOT2	104
16982605	NOT2_FAS05539	NOT2	39
16982606	NOT2_FAS05539	NOT2	51
16982607	NOT2_FAS05539	NOT2	71
16982608	NOT2_FAS05539	NOT2	101
16982609	NOT2_FAS05539	NOT2	38
16982610	NOT2_FAS05539	NOT2	35
16982611	NOT2_FAS05539	NOT2	168
16982612	NOT2_FAS05539	NOT2	64
16982613	NOT2_FAS05539	NOT2	108
16982614	NOT2_FAS05539	NOT2	44
16982615	NOT2_FAS05539	NOT2	198
16982616	NOT2_FAS05539	NOT2	84
16982617	NOT2_FAS05539	NOT2	76
16982618	NOT2_FAS05539	NOT2	34
16982619	NOT2_FAS05539	NOT2	235
16982620	NOT2_FAS05539	NOT2	126
16982621	NOT2_FAS05539	NOT2	64
16982622	NOT2_FAS05539	NOT2	35
16982623	NOT2_FAS05539	NOT2	38
16982624	NOT2_FAS05539	NOT2	124
16982625	NOT2_FAS05539	NOT2	31
16982626	NOT2_FAS05539	NOT2	49
16982627	NOT2_FAS05539	NOT2	26
16982628	NOT2_FAS05539	NOT2	76
16982629	NOT2_FAS05539	NOT2	71
16982630	NOT2_FAS05539	NOT2	112
16982631	NOT2_FAS05539	NOT2	35
16982632	NOT2_FAS05539	NOT2	33
16982633	NOT2_FAS05539	NOT2	155
16982634	NOT2_FAS05539	NOT2	117
16982635	NOT2_FAS05539	NOT2	84
16982636	NOT2_FAS05539	NOT2	86
16982637	NOT2_FAS05539	NOT2	39
16982638	NOT2_FAS05539	NOT2	51
16982639	NOT2_FAS05539	NOT2	168
16982640	NOT2_FAS05539	NOT2	30
16982641	NOT2_FAS05539	NOT2	68
16982642	NOT2_FAS05539	NOT2	42
16982643	NOT2_FAS05539	NOT2	55
16982644	NOT2_FAS05539	NOT2	63
16982645	NOT2_FAS05539	NOT2	100
16982646	NOT2_FAS05539	NOT2	74
16982647	NOT2_FAS05539	NOT2	48
16982648	NOT2_FAS05539	NOT2	146
16982649	NOT2_FAS05539	NOT2	127
16982650	NOT2_FAS05539	NOT2	92
16982651	NOT2_FAS05539	NOT2	85
16982652	NOT2_FAS05539	NOT2	71
16982653	NOT2_FAS05539	NOT2	102
16982654	NOT2_FAS05539	NOT2	104
16982655	NOT2_FAS05539	NOT2	193
16982656	NOT2_FAS05539	NOT2	164
16982657	NOT2_FAS05539	NOT2	92
16982658	NOT2_FAS05539	NOT2	89
16982659	NOT2_FAS05539	NOT2	235
16982660	NOT2_FAS05539	NOT2	72
16982661	NOT2_FAS05539	NOT2	63
16982662	NOT2_FAS05539	NOT2	198
16982663	NOT2_FAS05539	NOT2	84
16982664	NOT2_FAS05539	NOT2	74
16982665	NOT2_FAS05539	NOT2	71
16982666	NOT2_FAS05539	NOT2	112
16982667	NOT2_FAS05539	NOT2	100
16982668	NOT2_FAS05539	NOT2	74
16982669	NOT2_FAS05539	NOT2	48
16982670	NOT2_FAS05539	NOT2	108
16982671	NOT2_FAS05539	NOT2	155
16982672	NOT2_FAS05539	NOT2	92
16982673	NOT2_FAS05539	NOT2	117
16982674	NOT2_FAS05539	NOT2	49
16982675	NOT2_FAS05539	NOT2	44
16982676	NOT2_FAS05539	NOT2	68
16982677	NOT2_FAS05539	NOT2	55
16982678	NOT2_FAS05539	NOT2	86
16982679	NOT2_FAS05539	NOT2	104
16982680	NOT2_FAS05539	NOT2	39
16982681	NOT2_FAS05539	NOT2	71
16982682	NOT2_FAS05539	NOT2	38
16982683	NOT2_FAS05539	NOT2	26
16982684	NOT2_FAS05539	NOT2	35
16982685	NOT2_FAS05539	NOT2	64
16982686	NOT2_FAS05539	NOT2	102
16982687	NOT2_FAS05539	NOT2	34
16982688	NOT2_FAS05539	NOT2	198
16982689	NOT2_FAS05539	NOT2	34
16982690	NOT2_FAS05539	NOT2	198
16982691	NOT2_FAS05539	NOT2	198
16982692	NOT2_FAS05539	NOT2	198
16982693	NOT2_FAS05539	NOT2	198
16982694	NOT2_FAS05539	NOT2	216
16982695	NOT2_FAS05539	NOT2	64
16982696	NOT2_FAS05539	NOT2	79
16982697	NOT2_FAS05539	NOT2	130
16982698	NOT2_FAS05539	NOT2	144
16982699	NOT2_FAS05539	NOT2	23
16982700	NOT2_FAS05539	NOT2	93
16982701	NOT2_FAS05539	NOT2	136
16982702	NOT2_FAS05539	NOT2	151
16982703	NOT2_FAS05539	NOT2	72
16982704	NOT2_FAS05539	NOT2	229
16982705	NOT2_FAS05539	NOT2	134
16982706	NOT2_FAS05539	NOT2	71
16982707	NOT2_FAS05539	NOT2	87
16982708	NOT2_FAS05539	NOT2	234
16982709	NOT2_FAS05539	NOT2	156
16982710	NOT2_FAS05539	NOT2	157
16982711	NOT2_FAS05539	NOT2	139
16982712	NOT2_FAS05539	NOT2	119
16982713	NOT2_FAS05539	NOT2	48
16982714	NOT2_FAS05539	NOT2	268
16982715	NOT2_FAS05539	NOT2	174
16982716	NOT2_FAS05539	NOT2	142
16982717	NOT2_FAS05539	NOT2	50
16982718	NOT2_FAS05539	NOT2	174
16982719	NOT2_FAS05539	NOT2	132
16982720	NOT2_FAS05539	NOT2	155
16982721	NOT2_FAS05539	NOT2	9
16982722	NOT2_FAS05539	NOT2	85
16982723	NOT2_FAS05539	NOT2	145
16982724	NOT2_FAS05539	NOT2	45
16982725	NOT2_FAS05539	NOT2	255
16982726	NOT2_FAS05539	NOT2	142
16982727	NOT2_FAS05539	NOT2	144
16982728	NOT2_FAS05539	NOT2	7
16982729	NOT2_FAS05539	NOT2	60
16982730	NOT2_FAS05539	NOT2	229
16982731	NOT2_FAS05539	NOT2	23
16982732	NOT2_FAS05539	NOT2	216
16982733	NOT2_FAS05539	NOT2	151
16982734	NOT2_FAS05539	NOT2	136
16982735	NOT2_FAS05539	NOT2	130
16982736	NOT2_FAS05539	NOT2	72
16982737	NOT2_FAS05539	NOT2	79
16982738	NOT2_FAS05539	NOT2	144
16982739	NOT2_FAS05539	NOT2	64
16982740	NOT2_FAS05539	NOT2	93
16982741	NOT2_FAS05539	NOT2	134
16982742	NOT2_FAS05539	NOT2	87
16982743	NOT2_FAS05539	NOT2	71
16982744	NOT2_FAS05539	NOT2	234
16982745	NOT2_FAS05539	NOT2	156
16982746	NOT2_FAS05539	NOT2	157
16982747	NOT2_FAS05539	NOT2	139
16982748	NOT2_FAS05539	NOT2	119
16982749	NOT2_FAS05539	NOT2	48
16982750	NOT2_FAS05539	NOT2	268
16982751	NOT2_FAS05539	NOT2	142
16982752	NOT2_FAS05539	NOT2	50
16982753	NOT2_FAS05539	NOT2	174
16982754	NOT2_FAS05539	NOT2	132
16982755	NOT2_FAS05539	NOT2	155
16982756	NOT2_FAS05539	NOT2	9
16982757	NOT2_FAS05539	NOT2	85
16982758	NOT2_FAS05539	NOT2	145
16982759	NOT2_FAS05539	NOT2	45
16982760	NOT2_FAS05539	NOT2	255
16982761	NOT2_FAS05539	NOT2	142
16982762	NOT2_FAS05539	NOT2	144
16982763	NOT2_FAS05539	NOT2	7
16982764	NOT2_FAS05539	NOT2	60
16982765	NOT2_FAS05539	NOT2	23
16982766	NOT2_FAS05539	NOT2	216
16982767	NOT2_FAS05539	NOT2	136
16982768	NOT2_FAS05539	NOT2	79
16982769	NOT2_FAS05539	NOT2	144
16982770	NOT2_FAS05539	NOT2	93
16982771	NOT2_FAS05539	NOT2	130
16982772	NOT2_FAS05539	NOT2	64
16982773	NOT2_FAS05539	NOT2	151
16982774	NOT2_FAS05539	NOT2	72
16982775	NOT2_FAS05539	NOT2	229
16982776	NOT2_FAS05539	NOT2	134
16982777	NOT2_FAS05539	NOT2	71
16982778	NOT2_FAS05539	NOT2	87
16982779	NOT2_FAS05539	NOT2	234
16982780	NOT2_FAS05539	NOT2	156
16982781	NOT2_FAS05539	NOT2	157
16982782	NOT2_FAS05539	NOT2	139
16982783	NOT2_FAS05539	NOT2	119
16982784	NOT2_FAS05539	NOT2	48
16982785	NOT2_FAS05539	NOT2	268
16982786	NOT2_FAS05539	NOT2	142
16982787	NOT2_FAS05539	NOT2	50
16982788	NOT2_FAS05539	NOT2	174
16982789	NOT2_FAS05539	NOT2	132
16982790	NOT2_FAS05539	NOT2	155
16982791	NOT2_FAS05539	NOT2	9
16982792	NOT2_FAS05539	NOT2	85
16982793	NOT2_FAS05539	NOT2	145
16982794	NOT2_FAS05539	NOT2	45
16982795	NOT2_FAS05539	NOT2	142
16982796	NOT2_FAS05539	NOT2	144
16982797	NOT2_FAS05539	NOT2	229
16982798	NOT2_FAS05539	NOT2	23
16982799	NOT2_FAS05539	NOT2	216
16982800	NOT2_FAS05539	NOT2	151
16982801	NOT2_FAS05539	NOT2	136
16982802	NOT2_FAS05539	NOT2	72
16982803	NOT2_FAS05539	NOT2	71
16982804	NOT2_FAS05539	NOT2	134
16982805	NOT2_FAS05539	NOT2	64
16982806	NOT2_FAS05539	NOT2	87
16982807	NOT2_FAS05539	NOT2	234
16982808	NOT2_FAS05539	NOT2	157
16982809	NOT2_FAS05539	NOT2	139
16982810	NOT2_FAS05539	NOT2	119
16982811	NOT2_FAS05539	NOT2	48
16982812	NOT2_FAS05539	NOT2	142
16982813	NOT2_FAS05539	NOT2	50
16982814	NOT2_FAS05539	NOT2	132
16982815	NOT2_FAS05539	NOT2	9
16982816	NOT2_FAS05539	NOT2	229
16982817	NOT2_FAS05539	NOT2	23
16982818	NOT2_FAS05539	NOT2	64
16982819	NOT2_FAS05539	NOT2	151
16982820	NOT2_FAS05539	NOT2	72
16982821	NOT2_FAS05539	NOT2	71
16982822	NOT2_FAS05539	NOT2	134
16982823	NOT2_FAS05539	NOT2	87
16982824	NOT2_FAS05539	NOT2	234
16982825	NOT2_FAS05539	NOT2	157
16982826	NOT2_FAS05539	NOT2	139
16982827	NOT2_FAS05539	NOT2	48
16982828	NOT2_FAS05539	NOT2	50
16982829	NOT2_FAS05539	NOT2	132
16982830	NOT2_FAS05539	NOT2	229
16982831	NOT2_FAS05539	NOT2	72
16982832	NOT2_FAS05539	NOT2	71
16982833	NOT2_FAS05539	NOT2	134
16982834	NOT2_FAS05539	NOT2	234
16982835	NOT2_FAS05539	NOT2	157
16982836	NOT2_FAS05539	NOT2	174
16982837	NOT2_FAS05539	NOT2	174
16982838	NOT2_FAS05539	NOT2	174
16982839	NOT2_FAS05539	NOT2	175
16982840	NOT2_FAS05539	NOT2	78
16982841	NOT2_FAS05539	NOT2	57
16982842	NOT2_FAS05539	NOT2	144
16982843	NOT2_FAS05539	NOT2	50
16982844	NOT2_FAS05539	NOT2	85
16982845	NOT2_FAS05539	NOT2	91
16982846	NOT2_FAS05539	NOT2	197
16982847	NOT2_FAS05539	NOT2	161
16982848	NOT2_FAS05539	NOT2	82
16982849	NOT2_FAS05539	NOT2	70
16982850	NOT2_FAS05539	NOT2	185
16982851	NOT2_FAS05539	NOT2	141
16982852	NOT2_FAS05539	NOT2	123
16982853	NOT2_FAS05539	NOT2	127
16982854	NOT2_FAS05539	NOT2	57
16982855	NOT2_FAS05539	NOT2	72
16982856	NOT2_FAS05539	NOT2	67
16982857	NOT2_FAS05539	NOT2	147
16982858	NOT2_FAS05539	NOT2	97
16982859	NOT2_FAS05539	NOT2	99
16982860	NOT2_FAS05539	NOT2	234
16982861	NOT2_FAS05539	NOT2	66
16982862	NOT2_FAS05539	NOT2	133
16982863	NOT2_FAS05539	NOT2	147
16982864	NOT2_FAS05539	NOT2	82
16982865	NOT2_FAS05539	NOT2	18
16982866	NOT2_FAS05539	NOT2	50
16982867	NOT2_FAS05539	NOT2	67
16982868	NOT2_FAS05539	NOT2	144
16982869	NOT2_FAS05539	NOT2	105
16982870	NOT2_FAS05539	NOT2	113
16982871	NOT2_FAS05539	NOT2	113
16982872	NOT2_FAS05539	NOT2	200
16982873	NOT2_FAS05539	NOT2	148
16982874	NOT2_FAS05539	NOT2	50
16982875	NOT2_FAS05539	NOT2	139
16982876	NOT2_FAS05539	NOT2	241
16982877	NOT2_FAS05539	NOT2	134
16982878	NOT2_FAS05539	NOT2	105
16982879	NOT2_FAS05539	NOT2	113
16982880	NOT2_FAS05539	NOT2	113
16982881	NOT2_FAS05539	NOT2	200
16982882	NOT2_FAS05539	NOT2	148
16982883	NOT2_FAS05539	NOT2	50
16982884	NOT2_FAS05539	NOT2	139
16982885	NOT2_FAS05539	NOT2	241
16982886	NOT2_FAS05539	NOT2	134
16982887	NOT2_FAS05539	NOT2	105
16982888	NOT2_FAS05539	NOT2	40
16982889	NOT2_FAS05539	NOT2	55
16982890	NOT2_FAS05539	NOT2	162
16982891	NOT2_FAS05539	NOT2	119
16982892	NOT2_FAS05539	NOT2	125
16982893	NOT2_FAS05539	NOT2	42
16982894	NOT2_FAS05539	NOT2	88
16982895	NOT2_FAS05539	NOT2	48
16982896	NOT2_FAS05539	NOT2	11
16982897	NOT2_FAS05539	NOT2	132
16982898	NOT2_FAS05539	NOT2	80
16982899	NOT2_FAS05539	NOT2	133
16982900	NOT2_FAS05539	NOT2	43
16982901	NOT2_FAS05539	NOT2	174
16982902	NOT2_FAS05539	NOT2	125
16982903	NOT2_FAS05539	NOT2	39
16982904	NOT2_FAS05539	NOT2	89
16982905	NOT2_FAS05539	NOT2	106
16982906	NOT2_FAS05539	NOT2	93
16982907	NOT2_FAS05539	NOT2	75
16982908	NOT2_FAS05539	NOT2	165
16982909	NOT2_FAS05539	NOT2	144
16982910	NOT2_FAS05539	NOT2	32
16982911	NOT2_FAS05539	NOT2	130
16982912	NOT2_FAS05539	NOT2	61
16982913	NOT2_FAS05539	NOT2	54
16982914	NOT2_FAS05539	NOT2	207
16982915	NOT2_FAS05539	NOT2	126
16982916	NOT2_FAS05539	NOT2	101
16982917	NOT2_FAS05539	NOT2	63
16982918	NOT2_FAS05539	NOT2	66
16982919	NOT2_FAS05539	NOT2	120
16982920	NOT2_FAS05539	NOT2	54
16982921	NOT2_FAS05539	NOT2	65
16982922	NOT2_FAS05539	NOT2	154
16982923	NOT2_FAS05539	NOT2	84
16982924	NOT2_FAS05539	NOT2	74
16982925	NOT2_FAS05539	NOT2	24
16982926	NOT2_FAS05539	NOT2	72
16982927	NOT2_FAS05539	NOT2	83
16982928	NOT2_FAS05539	NOT2	92
16982929	NOT2_FAS05539	NOT2	186
16982930	NOT2_FAS05539	NOT2	107
16982931	NOT2_FAS05539	NOT2	94
16982932	NOT2_FAS05539	NOT2	119
16982933	NOT2_FAS05539	NOT2	84
16982934	NOT2_FAS05539	NOT2	46
16982935	NOT2_FAS05539	NOT2	94
16982936	NOT2_FAS05539	NOT2	7
16982937	NOT2_FAS05539	NOT2	73
16982938	NOT2_FAS05539	NOT2	56
16982939	NOT2_FAS05539	NOT2	174
16982940	NOT2_FAS05539	NOT2	91
16982941	NOT2_FAS05539	NOT2	48
16982942	NOT2_FAS05539	NOT2	152
16982943	NOT2_FAS05539	NOT2	45
16982944	NOT2_FAS05539	NOT2	46
16982945	NOT2_FAS05539	NOT2	108
16982946	NOT2_FAS05539	NOT2	122
16982947	NOT2_FAS05539	NOT2	110
16982948	NOT2_FAS05539	NOT2	118
16982949	NOT2_FAS05539	NOT2	157
16982950	NOT2_FAS05539	NOT2	63
16982951	NOT2_FAS05539	NOT2	85
16982952	NOT2_FAS05539	NOT2	54
16982953	NOT2_FAS05539	NOT2	68
16982954	NOT2_FAS05539	NOT2	110
16982955	NOT2_FAS05539	NOT2	54
16982956	NOT2_FAS05539	NOT2	93
16982957	NOT2_FAS05539	NOT2	53
16982958	NOT2_FAS05539	NOT2	113
16982959	NOT2_FAS05539	NOT2	101
16982960	NOT2_FAS05539	NOT2	90
16982961	NOT2_FAS05539	NOT2	102
16982962	NOT2_FAS05539	NOT2	144
16982963	NOT2_FAS05539	NOT2	109
16982964	NOT2_FAS05539	NOT2	119
16982965	NOT2_FAS05539	NOT2	128
16982966	NOT2_FAS05539	NOT2	97
16982967	NOT2_FAS05539	NOT2	92
16982968	NOT2_FAS05539	NOT2	76
16982969	NOT2_FAS05539	NOT2	104
16982970	NOT2_FAS05539	NOT2	172
16982971	NOT2_FAS05539	NOT2	67
16982972	NOT2_FAS05539	NOT2	97
16982973	NOT2_FAS05539	NOT2	112
16982974	NOT2_FAS05539	NOT2	83
16982975	NOT2_FAS05539	NOT2	82
16982976	NOT2_FAS05539	NOT2	159
16982977	NOT2_FAS05539	NOT2	32
16982978	NOT2_FAS05539	NOT2	133
16982979	NOT2_FAS05539	NOT2	59
16982980	NOT2_FAS05539	NOT2	110
16982981	NOT2_FAS05539	NOT2	88
16982982	NOT2_FAS05539	NOT2	116
16982983	NOT2_FAS05539	NOT2	164
16982984	NOT2_FAS05539	NOT2	123
16982985	NOT2_FAS05539	NOT2	40
16982986	NOT2_FAS05539	NOT2	59
16982987	NOT2_FAS05539	NOT2	10
16982988	NOT2_FAS05539	NOT2	73
16982989	NOT2_FAS05539	NOT2	103
16982990	NOT2_FAS05539	NOT2	46
16982991	NOT2_FAS05539	NOT2	153
16982992	NOT2_FAS05539	NOT2	57
16982993	NOT2_FAS05539	NOT2	140
16982994	NOT2_FAS05539	NOT2	7
16982995	NOT2_FAS05539	NOT2	7
16982996	NOT2_FAS05539	NOT2	51
16982997	NOT2_FAS05539	NOT2	80
16982998	NOT2_FAS05539	NOT2	51
16982999	NOT2_FAS05539	NOT2	252
16983000	NOT2_FAS05539	NOT2	149
16983001	NOT2_FAS05539	NOT2	53
16983002	NOT2_FAS05539	NOT2	89
16983003	NOT2_FAS05539	NOT2	56
16983004	NOT2_FAS05539	NOT2	78
16983005	NOT2_FAS05539	NOT2	32
16983006	NOT2_FAS05539	NOT2	50
16983007	NOT2_FAS05539	NOT2	96
16983008	NOT2_FAS05539	NOT2	72
16983009	NOT2_FAS05539	NOT2	116
16983010	NOT2_FAS05539	NOT2	40
16983011	NOT2_FAS05539	NOT2	78
16983012	NOT2_FAS05539	NOT2	55
16983013	NOT2_FAS05539	NOT2	78
16983014	NOT2_FAS05539	NOT2	79
16983015	NOT2_FAS05539	NOT2	59
16983016	NOT2_FAS05539	NOT2	84
16983017	NOT2_FAS05539	NOT2	58
16983018	NOT2_FAS05539	NOT2	152
16983019	NOT2_FAS05539	NOT2	89
16983020	NOT2_FAS05539	NOT2	137
16983021	NOT2_FAS05539	NOT2	84
16983022	NOT2_FAS05539	NOT2	84
16983023	NOT2_FAS05539	NOT2	139
16983024	NOT2_FAS05539	NOT2	107
16983025	NOT2_FAS05539	NOT2	54
16983026	NOT2_FAS05539	NOT2	130
16983027	NOT2_FAS05539	NOT2	113
16983028	NOT2_FAS05539	NOT2	40
16983029	NOT2_FAS05539	NOT2	67
16983030	NOT2_FAS05539	NOT2	96
16983031	NOT2_FAS05539	NOT2	92
16983032	NOT2_FAS05539	NOT2	154
16983033	NOT2_FAS05539	NOT2	68
16983034	NOT2_FAS05539	NOT2	44
16983035	NOT2_FAS05539	NOT2	40
16983036	NOT2_FAS05539	NOT2	72
16983037	NOT2_FAS05539	NOT2	141
16983038	NOT2_FAS05539	NOT2	142
16983039	NOT2_FAS05539	NOT2	59
16983040	NOT2_FAS05539	NOT2	143
16983041	NOT2_FAS05539	NOT2	198
16983042	NOT2_FAS05539	NOT2	43
16983043	NOT2_FAS05539	NOT2	54
16983044	NOT2_FAS05539	NOT2	71
16983045	NOT2_FAS05539	NOT2	54
16983046	NOT2_FAS05539	NOT2	41
16983047	NOT2_FAS05539	NOT2	121
16983048	NOT2_FAS05539	NOT2	137
16983049	NOT2_FAS05539	NOT2	94
16983050	NOT2_FAS05539	NOT2	151
16983051	NOT2_FAS05539	NOT2	47
16983052	NOT2_FAS05539	NOT2	111
16983053	NOT2_FAS05539	NOT2	113
16983054	NOT2_FAS05539	NOT2	62
16983055	NOT2_FAS05539	NOT2	92
16983056	NOT2_FAS05539	NOT2	269
16983057	NOT2_FAS05539	NOT2	269
16983058	NOT2_FAS05539	NOT2	153
16983059	NOT2_FAS05539	NOT2	108
16983060	NOT2_FAS05539	NOT2	132
16983061	NOT2_FAS05539	NOT2	64
16983062	NOT2_FAS05539	NOT2	60
16983063	NOT2_FAS05539	NOT2	8
16983064	NOT2_FAS05539	NOT2	108
16983065	NOT2_FAS05539	NOT2	153
16983066	NOT2_FAS05539	NOT2	64
16983067	NOT2_FAS05539	NOT2	132
16983068	NOT2_FAS05539	NOT2	8
16983069	NOT2_FAS05539	NOT2	60
16983070	NOT2_FAS05539	NOT2	108
16983071	NOT2_FAS05539	NOT2	153
16983072	NOT2_FAS05539	NOT2	64
16983073	NOT2_FAS05539	NOT2	132
16983074	NOT2_FAS05539	NOT2	8
16983075	NOT2_FAS05539	NOT2	60
16983076	NOT2_FAS05539	NOT2	269
16983077	NOT2_FAS05539	NOT2	269
16983078	NOT2_FAS05539	NOT2	269
16983079	NOT2_FAS05539	NOT2	292
16983080	NOT2_FAS05539	NOT2	143
16983081	NOT2_FAS05539	NOT2	62
16983082	NOT2_FAS05539	NOT2	175
16983083	NOT2_FAS05539	NOT2	195
16983084	NOT2_FAS05539	NOT2	143
16983085	NOT2_FAS05539	NOT2	62
16983086	NOT2_FAS05539	NOT2	336
16983087	NOT2_FAS05539	NOT2	336
16983088	NOT2_FAS05539	NOT2	24
16983089	NOT2_FAS05539	NOT2	129
16983090	NOT2_FAS05539	NOT2	24
16983091	NOT2_FAS05539	NOT2	80
16983092	NOT2_FAS05539	NOT2	262
16983093	NOT2_FAS05539	NOT2	15
16983094	NOT2_FAS05539	NOT2	48
16983095	NOT2_FAS05539	NOT2	149
16983096	NOT2_FAS05539	NOT2	24
16983097	NOT2_FAS05539	NOT2	111
16983098	NOT2_FAS05539	NOT2	101
16983099	NOT2_FAS05539	NOT2	193
16983100	NOT2_FAS05539	NOT2	103
16983101	NOT2_FAS05539	NOT2	107
16983102	NOT2_FAS05539	NOT2	171
16983103	NOT2_FAS05539	NOT2	129
16983104	NOT2_FAS05539	NOT2	88
16983105	NOT2_FAS05539	NOT2	83
16983106	NOT2_FAS05539	NOT2	62
16983107	NOT2_FAS05539	NOT2	98
16983108	NOT2_FAS05539	NOT2	94
16983109	NOT2_FAS05539	NOT2	161
16983110	NOT2_FAS05539	NOT2	24
16983111	NOT2_FAS05539	NOT2	34
16983112	NOT2_FAS05539	NOT2	80
16983113	NOT2_FAS05539	NOT2	8
16983114	NOT2_FAS05539	NOT2	76
16983115	NOT2_FAS05539	NOT2	262
16983116	NOT2_FAS05539	NOT2	24
16983117	NOT2_FAS05539	NOT2	103
16983118	NOT2_FAS05539	NOT2	83
16983119	NOT2_FAS05539	NOT2	62
16983120	NOT2_FAS05539	NOT2	98
16983121	NOT2_FAS05539	NOT2	24
16983122	NOT2_FAS05539	NOT2	15
16983123	NOT2_FAS05539	NOT2	101
16983124	NOT2_FAS05539	NOT2	107
16983125	NOT2_FAS05539	NOT2	111
16983126	NOT2_FAS05539	NOT2	48
16983127	NOT2_FAS05539	NOT2	94
16983128	NOT2_FAS05539	NOT2	171
16983129	NOT2_FAS05539	NOT2	149
16983130	NOT2_FAS05539	NOT2	88
16983131	NOT2_FAS05539	NOT2	129
16983132	NOT2_FAS05539	NOT2	193
16983133	NOT2_FAS05539	NOT2	161
16983134	NOT2_FAS05539	NOT2	24
16983135	NOT2_FAS05539	NOT2	34
16983136	NOT2_FAS05539	NOT2	8
16983137	NOT2_FAS05539	NOT2	76
16983138	NOT2_FAS05539	NOT2	262
16983139	NOT2_FAS05539	NOT2	262
16983140	NOT2_FAS05539	NOT2	262
16983141	NOT2_FAS05539	NOT2	262
16983142	NOT2_FAS05539	NOT2	262
16983143	NOT2_FAS05539	NOT2	31
16983144	NOT2_FAS05539	NOT2	57
16983145	NOT2_FAS05539	NOT2	84
16983146	NOT2_FAS05539	NOT2	125
16983147	NOT2_FAS05539	NOT2	16
16983148	NOT2_FAS05539	NOT2	16
16983149	NOT2_FAS05539	NOT2	127
16983150	NOT2_FAS05539	NOT2	80
16983151	NOT2_FAS05539	NOT2	145
16983152	NOT2_FAS05539	NOT2	162
16983153	NOT2_FAS05539	NOT2	87
16983154	NOT2_FAS05539	NOT2	135
16983155	NOT2_FAS05539	NOT2	255
16983156	NOT2_FAS05539	NOT2	131
16983157	NOT2_FAS05539	NOT2	166
16983158	NOT2_FAS05539	NOT2	96
16983159	NOT2_FAS05539	NOT2	111
16983160	NOT2_FAS05539	NOT2	23
16983161	NOT2_FAS05539	NOT2	65
16983162	NOT2_FAS05539	NOT2	31
16983163	NOT2_FAS05539	NOT2	57
16983164	NOT2_FAS05539	NOT2	84
16983165	NOT2_FAS05539	NOT2	125
16983166	NOT2_FAS05539	NOT2	194
16983167	NOT2_FAS05539	NOT2	134
16983168	NOT2_FAS05539	NOT2	30
16983169	NOT2_FAS05539	NOT2	168
16983170	NOT2_FAS05539	NOT2	152
16983171	NOT2_FAS05539	NOT2	16
16983172	NOT2_FAS05539	NOT2	56
16983173	NOT2_FAS05539	NOT2	45
16983174	NOT2_FAS05539	NOT2	56
16983175	NOT2_FAS05539	NOT2	136
16983176	NOT2_FAS05539	NOT2	80
16983177	NOT2_FAS05539	NOT2	145
16983178	NOT2_FAS05539	NOT2	162
16983179	NOT2_FAS05539	NOT2	104
16983180	NOT2_FAS05539	NOT2	255
16983181	NOT2_FAS05539	NOT2	87
16983182	NOT2_FAS05539	NOT2	127
16983183	NOT2_FAS05539	NOT2	135
16983184	NOT2_FAS05539	NOT2	55
16983185	NOT2_FAS05539	NOT2	166
16983186	NOT2_FAS05539	NOT2	131
16983187	NOT2_FAS05539	NOT2	96
16983188	NOT2_FAS05539	NOT2	111
16983189	NOT2_FAS05539	NOT2	23
16983190	NOT2_FAS05539	NOT2	65
16983191	NOT2_FAS05539	NOT2	57
16983192	NOT2_FAS05539	NOT2	31
16983193	NOT2_FAS05539	NOT2	84
16983194	NOT2_FAS05539	NOT2	125
16983195	NOT2_FAS05539	NOT2	65
16983196	NOT2_FAS05539	NOT2	16
16983197	NOT2_FAS05539	NOT2	62
16983198	NOT2_FAS05539	NOT2	159
16983199	NOT2_FAS05539	NOT2	52
16983200	NOT2_FAS05539	NOT2	123
16983201	NOT2_FAS05539	NOT2	197
16983202	NOT2_FAS05539	NOT2	189
16983203	NOT2_FAS05539	NOT2	292
16983204	NOT2_FAS05539	NOT2	62
16983205	NOT2_FAS05539	NOT2	159
16983206	NOT2_FAS05539	NOT2	52
16983207	NOT2_FAS05539	NOT2	189
16983208	NOT2_FAS05539	NOT2	292
16983209	NOT2_FAS05539	NOT2	263
16983210	NOT2_FAS05539	NOT2	96
16983211	NOT2_FAS05539	NOT2	199
16983212	NOT2_FAS05539	NOT2	140
16983213	NOT2_FAS05539	NOT2	152
16983214	NOT2_FAS05539	NOT2	150
16983215	NOT2_FAS05539	NOT2	169
16983216	NOT2_FAS05539	NOT2	138
16983217	NOT2_FAS05539	NOT2	96
16983218	NOT2_FAS05539	NOT2	199
16983219	NOT2_FAS05539	NOT2	78
16983220	NOT2_FAS05539	NOT2	140
16983221	NOT2_FAS05539	NOT2	152
16983222	NOT2_FAS05539	NOT2	121
16983223	NOT2_FAS05539	NOT2	83
16983224	NOT2_FAS05539	NOT2	192
16983225	NOT2_FAS05539	NOT2	28
16983226	NOT2_FAS05539	NOT2	100
16983227	NOT2_FAS05539	NOT2	191
16983228	NOT2_FAS05539	NOT2	158
16983229	NOT2_FAS05539	NOT2	213
16983230	NOT2_FAS05539	NOT2	121
16983231	NOT2_FAS05539	NOT2	100
16983232	NOT2_FAS05539	NOT2	83
16983233	NOT2_FAS05539	NOT2	28
16983234	NOT2_FAS05539	NOT2	192
16983235	NOT2_FAS05539	NOT2	191
16983236	NOT2_FAS05539	NOT2	158
16983237	NOT2_FAS05539	NOT2	213
16983238	NOT2_FAS05539	NOT2	77
16983239	NOT2_FAS05539	NOT2	95
16983240	NOT2_FAS05539	NOT2	185
16983241	NOT2_FAS05539	NOT2	172
16983242	NOT2_FAS05539	NOT2	142
16983243	NOT2_FAS05539	NOT2	98
16983244	NOT2_FAS05539	NOT2	94
16983245	NOT2_FAS05539	NOT2	10
16983246	NOT2_FAS05539	NOT2	70
16983247	NOT2_FAS05539	NOT2	64
16983248	NOT2_FAS05539	NOT2	59
16983249	NOT2_FAS05539	NOT2	140
16983250	NOT2_FAS05539	NOT2	115
16983251	NOT2_FAS05539	NOT2	77
16983252	NOT2_FAS05539	NOT2	78
16983253	NOT2_FAS05539	NOT2	65
16983254	NOT2_FAS05539	NOT2	155
16983255	NOT2_FAS05539	NOT2	162
16983256	NOT2_FAS05539	NOT2	90
16983257	NOT2_FAS05539	NOT2	146
16983258	NOT2_FAS05539	NOT2	65
16983259	NOT2_FAS05539	NOT2	106
16983260	NOT2_FAS05539	NOT2	164
16983261	NOT2_FAS05539	NOT2	33
16983262	NOT2_FAS05539	NOT2	185
16983263	NOT2_FAS05539	NOT2	164
16983264	NOT2_FAS05539	NOT2	153
16983265	NOT2_FAS05539	NOT2	124
16983266	NOT2_FAS05539	NOT2	60
16983267	NOT2_FAS05539	NOT2	204
16983268	NOT2_FAS05539	NOT2	69
16983269	NOT2_FAS05539	NOT2	77
16983270	NOT2_FAS05539	NOT2	159
16983271	NOT2_FAS05539	NOT2	135
16983272	NOT2_FAS05539	NOT2	106
16983273	NOT2_FAS05539	NOT2	172
16983274	NOT2_FAS05539	NOT2	168
16983275	NOT2_FAS05539	NOT2	148
16983276	NOT2_FAS05539	NOT2	201
16983277	NOT2_FAS05539	NOT2	129
16983278	NOT2_FAS05539	NOT2	42
16983279	NOT2_FAS05539	NOT2	75
16983280	NOT2_FAS05539	NOT2	164
16983281	NOT2_FAS05539	NOT2	81
16983282	NOT2_FAS05539	NOT2	90
16983283	NOT2_FAS05539	NOT2	66
16983284	NOT2_FAS05539	NOT2	164
16983285	NOT2_FAS05539	NOT2	109
16983286	NOT2_FAS05539	NOT2	159
16983287	NOT2_FAS05539	NOT2	181
16983288	NOT2_FAS05539	NOT2	62
16983289	NOT2_FAS05539	NOT2	222
16983290	NOT2_FAS05539	NOT2	161
16983291	NOT2_FAS05539	NOT2	57
16983292	NOT2_FAS05539	NOT2	58
16983293	NOT2_FAS05539	NOT2	86
16983294	NOT2_FAS05539	NOT2	183
16983295	NOT2_FAS05539	NOT2	47
16983296	NOT2_FAS05539	NOT2	187
16983297	NOT2_FAS05539	NOT2	65
16983298	NOT2_FAS05539	NOT2	205
16983299	NOT2_FAS05539	NOT2	103
16983300	NOT2_FAS05539	NOT2	129
16983301	NOT2_FAS05539	NOT2	143
16983302	NOT2_FAS05539	NOT2	159
16983303	NOT2_FAS05539	NOT2	201
16983304	NOT2_FAS05539	NOT2	135
16983305	NOT2_FAS05539	NOT2	42
16983306	NOT2_FAS05539	NOT2	106
16983307	NOT2_FAS05539	NOT2	172
16983308	NOT2_FAS05539	NOT2	168
16983309	NOT2_FAS05539	NOT2	148
16983310	NOT2_FAS05539	NOT2	129
16983311	NOT2_FAS05539	NOT2	69
16983312	NOT2_FAS05539	NOT2	204
16983313	NOT2_FAS05539	NOT2	164
16983314	NOT2_FAS05539	NOT2	77
16983315	NOT2_FAS05539	NOT2	164
16983316	NOT2_FAS05539	NOT2	33
16983317	NOT2_FAS05539	NOT2	95
16983318	NOT2_FAS05539	NOT2	115
16983319	NOT2_FAS05539	NOT2	185
16983320	NOT2_FAS05539	NOT2	172
16983321	NOT2_FAS05539	NOT2	185
16983322	NOT2_FAS05539	NOT2	142
16983323	NOT2_FAS05539	NOT2	153
16983324	NOT2_FAS05539	NOT2	98
16983325	NOT2_FAS05539	NOT2	162
16983326	NOT2_FAS05539	NOT2	94
16983327	NOT2_FAS05539	NOT2	90
16983328	NOT2_FAS05539	NOT2	65
16983329	NOT2_FAS05539	NOT2	65
16983330	NOT2_FAS05539	NOT2	77
16983331	NOT2_FAS05539	NOT2	155
16983332	NOT2_FAS05539	NOT2	106
16983333	NOT2_FAS05539	NOT2	10
16983334	NOT2_FAS05539	NOT2	70
16983335	NOT2_FAS05539	NOT2	124
16983336	NOT2_FAS05539	NOT2	59
16983337	NOT2_FAS05539	NOT2	77
16983338	NOT2_FAS05539	NOT2	60
16983339	NOT2_FAS05539	NOT2	78
16983340	NOT2_FAS05539	NOT2	75
16983341	NOT2_FAS05539	NOT2	146
16983342	NOT2_FAS05539	NOT2	64
16983343	NOT2_FAS05539	NOT2	140
16983344	NOT2_FAS05539	NOT2	164
16983345	NOT2_FAS05539	NOT2	81
16983346	NOT2_FAS05539	NOT2	90
16983347	NOT2_FAS05539	NOT2	66
16983348	NOT2_FAS05539	NOT2	164
16983349	NOT2_FAS05539	NOT2	109
16983350	NOT2_FAS05539	NOT2	159
16983351	NOT2_FAS05539	NOT2	181
16983352	NOT2_FAS05539	NOT2	62
16983353	NOT2_FAS05539	NOT2	222
16983354	NOT2_FAS05539	NOT2	161
16983355	NOT2_FAS05539	NOT2	57
16983356	NOT2_FAS05539	NOT2	58
16983357	NOT2_FAS05539	NOT2	86
16983358	NOT2_FAS05539	NOT2	183
16983359	NOT2_FAS05539	NOT2	47
16983360	NOT2_FAS05539	NOT2	187
16983361	NOT2_FAS05539	NOT2	65
16983362	NOT2_FAS05539	NOT2	205
16983363	NOT2_FAS05539	NOT2	103
16983364	NOT2_FAS05539	NOT2	129
16983365	NOT2_FAS05539	NOT2	143
16983366	NOT2_FAS05539	NOT2	10
16983367	NOT2_FAS05539	NOT2	94
16983368	NOT2_FAS05539	NOT2	77
16983369	NOT2_FAS05539	NOT2	70
16983370	NOT2_FAS05539	NOT2	64
16983371	NOT2_FAS05539	NOT2	95
16983372	NOT2_FAS05539	NOT2	172
16983373	NOT2_FAS05539	NOT2	140
16983374	NOT2_FAS05539	NOT2	185
16983375	NOT2_FAS05539	NOT2	142
16983376	NOT2_FAS05539	NOT2	98
16983377	NOT2_FAS05539	NOT2	115
16983378	NOT2_FAS05539	NOT2	59
16983379	NOT2_FAS05539	NOT2	77
16983380	NOT2_FAS05539	NOT2	78
16983381	NOT2_FAS05539	NOT2	65
16983382	NOT2_FAS05539	NOT2	155
16983383	NOT2_FAS05539	NOT2	162
16983384	NOT2_FAS05539	NOT2	90
16983385	NOT2_FAS05539	NOT2	146
16983386	NOT2_FAS05539	NOT2	65
16983387	NOT2_FAS05539	NOT2	106
16983388	NOT2_FAS05539	NOT2	164
16983389	NOT2_FAS05539	NOT2	33
16983390	NOT2_FAS05539	NOT2	185
16983391	NOT2_FAS05539	NOT2	164
16983392	NOT2_FAS05539	NOT2	153
16983393	NOT2_FAS05539	NOT2	124
16983394	NOT2_FAS05539	NOT2	60
16983395	NOT2_FAS05539	NOT2	204
16983396	NOT2_FAS05539	NOT2	69
16983397	NOT2_FAS05539	NOT2	77
16983398	NOT2_FAS05539	NOT2	159
16983399	NOT2_FAS05539	NOT2	135
16983400	NOT2_FAS05539	NOT2	106
16983401	NOT2_FAS05539	NOT2	172
16983402	NOT2_FAS05539	NOT2	168
16983403	NOT2_FAS05539	NOT2	148
16983404	NOT2_FAS05539	NOT2	201
16983405	NOT2_FAS05539	NOT2	129
16983406	NOT2_FAS05539	NOT2	42
16983407	NOT2_FAS05539	NOT2	75
16983408	NOT2_FAS05539	NOT2	164
16983409	NOT2_FAS05539	NOT2	81
16983410	NOT2_FAS05539	NOT2	90
16983411	NOT2_FAS05539	NOT2	66
16983412	NOT2_FAS05539	NOT2	164
16983413	NOT2_FAS05539	NOT2	109
16983414	NOT2_FAS05539	NOT2	159
16983415	NOT2_FAS05539	NOT2	181
16983416	NOT2_FAS05539	NOT2	62
16983417	NOT2_FAS05539	NOT2	222
16983418	NOT2_FAS05539	NOT2	161
16983419	NOT2_FAS05539	NOT2	57
16983420	NOT2_FAS05539	NOT2	58
16983421	NOT2_FAS05539	NOT2	86
16983422	NOT2_FAS05539	NOT2	183
16983423	NOT2_FAS05539	NOT2	47
16983424	NOT2_FAS05539	NOT2	187
16983425	NOT2_FAS05539	NOT2	65
16983426	NOT2_FAS05539	NOT2	205
16983427	NOT2_FAS05539	NOT2	103
16983428	NOT2_FAS05539	NOT2	129
16983429	NOT2_FAS05539	NOT2	143
16983430	NOT2_FAS05539	NOT2	69
16983431	NOT2_FAS05539	NOT2	159
16983432	NOT2_FAS05539	NOT2	77
16983433	NOT2_FAS05539	NOT2	201
16983434	NOT2_FAS05539	NOT2	204
16983435	NOT2_FAS05539	NOT2	135
16983436	NOT2_FAS05539	NOT2	164
16983437	NOT2_FAS05539	NOT2	77
16983438	NOT2_FAS05539	NOT2	106
16983439	NOT2_FAS05539	NOT2	164
16983440	NOT2_FAS05539	NOT2	172
16983441	NOT2_FAS05539	NOT2	33
16983442	NOT2_FAS05539	NOT2	95
16983443	NOT2_FAS05539	NOT2	115
16983444	NOT2_FAS05539	NOT2	185
16983445	NOT2_FAS05539	NOT2	172
16983446	NOT2_FAS05539	NOT2	185
16983447	NOT2_FAS05539	NOT2	168
16983448	NOT2_FAS05539	NOT2	142
16983449	NOT2_FAS05539	NOT2	153
16983450	NOT2_FAS05539	NOT2	98
16983451	NOT2_FAS05539	NOT2	162
16983452	NOT2_FAS05539	NOT2	94
16983453	NOT2_FAS05539	NOT2	90
16983454	NOT2_FAS05539	NOT2	65
16983455	NOT2_FAS05539	NOT2	65
16983456	NOT2_FAS05539	NOT2	155
16983457	NOT2_FAS05539	NOT2	106
16983458	NOT2_FAS05539	NOT2	10
16983459	NOT2_FAS05539	NOT2	70
16983460	NOT2_FAS05539	NOT2	148
16983461	NOT2_FAS05539	NOT2	124
16983462	NOT2_FAS05539	NOT2	129
16983463	NOT2_FAS05539	NOT2	59
16983464	NOT2_FAS05539	NOT2	42
16983465	NOT2_FAS05539	NOT2	77
16983466	NOT2_FAS05539	NOT2	60
16983467	NOT2_FAS05539	NOT2	78
16983468	NOT2_FAS05539	NOT2	75
16983469	NOT2_FAS05539	NOT2	146
16983470	NOT2_FAS05539	NOT2	64
16983471	NOT2_FAS05539	NOT2	140
16983472	NOT2_FAS05539	NOT2	164
16983473	NOT2_FAS05539	NOT2	81
16983474	NOT2_FAS05539	NOT2	90
16983475	NOT2_FAS05539	NOT2	66
16983476	NOT2_FAS05539	NOT2	164
16983477	NOT2_FAS05539	NOT2	109
16983478	NOT2_FAS05539	NOT2	159
16983479	NOT2_FAS05539	NOT2	181
16983480	NOT2_FAS05539	NOT2	62
16983481	NOT2_FAS05539	NOT2	222
16983482	NOT2_FAS05539	NOT2	161
16983483	NOT2_FAS05539	NOT2	57
16983484	NOT2_FAS05539	NOT2	58
16983485	NOT2_FAS05539	NOT2	86
16983486	NOT2_FAS05539	NOT2	183
16983487	NOT2_FAS05539	NOT2	47
16983488	NOT2_FAS05539	NOT2	187
16983489	NOT2_FAS05539	NOT2	65
16983490	NOT2_FAS05539	NOT2	205
16983491	NOT2_FAS05539	NOT2	103
16983492	NOT2_FAS05539	NOT2	129
16983493	NOT2_FAS05539	NOT2	143
16983494	NOT2_FAS05539	NOT2	196
16983495	NOT2_FAS05539	NOT2	87
16983496	NOT2_FAS05539	NOT2	75
16983497	NOT2_FAS05539	NOT2	70
16983498	NOT2_FAS05539	NOT2	65
16983499	NOT2_FAS05539	NOT2	173
16983500	NOT2_FAS05539	NOT2	73
16983501	NOT2_FAS05539	NOT2	118
16983502	NOT2_FAS05539	NOT2	174
16983503	NOT2_FAS05539	NOT2	141
16983504	NOT2_FAS05539	NOT2	114
16983505	NOT2_FAS05539	NOT2	125
16983506	NOT2_FAS05539	NOT2	153
16983507	NOT2_FAS05539	NOT2	140
16983508	NOT2_FAS05539	NOT2	80
16983509	NOT2_FAS05539	NOT2	97
16983510	NOT2_FAS05539	NOT2	72
16983511	NOT2_FAS05539	NOT2	77
16983512	NOT2_FAS05539	NOT2	90
16983513	NOT2_FAS05539	NOT2	112
16983514	NOT2_FAS05539	NOT2	157
16983515	NOT2_FAS05539	NOT2	97
16983516	NOT2_FAS05539	NOT2	72
16983517	NOT2_FAS05539	NOT2	77
16983518	NOT2_FAS05539	NOT2	90
16983519	NOT2_FAS05539	NOT2	112
16983520	NOT2_FAS05539	NOT2	157
16983521	NOT2_FAS05539	NOT2	144
16983522	NOT2_FAS05539	NOT2	256
16983523	NOT2_FAS05539	NOT2	138
16983524	NOT2_FAS05539	NOT2	184
16983525	NOT2_FAS05539	NOT2	138
16983526	NOT2_FAS05539	NOT2	184
16983527	NOT2_FAS05539	NOT2	256
16983528	NOT2_FAS05539	NOT2	138
16983529	NOT2_FAS05539	NOT2	184
16983530	NOT2_FAS05539	NOT2	256
16983531	NOT2_FAS05539	NOT2	138
16983532	NOT2_FAS05539	NOT2	184
16983533	NOT2_FAS05539	NOT2	144
16983534	NOT2_FAS05539	NOT2	256
16983535	NOT2_FAS05539	NOT2	138
16983536	NOT2_FAS05539	NOT2	184
16983537	NOT2_FAS05539	NOT2	137
16983538	NOT2_FAS05539	NOT2	77
16983539	NOT2_FAS05539	NOT2	139
16983540	NOT2_FAS05539	NOT2	129
16983541	NOT2_FAS05539	NOT2	65
16983542	NOT2_FAS05539	NOT2	156
16983543	NOT2_FAS05539	NOT2	88
16983544	NOT2_FAS05539	NOT2	93
16983545	NOT2_FAS05539	NOT2	111
16983546	NOT2_FAS05539	NOT2	32
16983547	NOT2_FAS05539	NOT2	114
16983548	NOT2_FAS05539	NOT2	79
16983549	NOT2_FAS05539	NOT2	167
16983550	NOT2_FAS05539	NOT2	76
16983551	NOT2_FAS05539	NOT2	184
16983552	NOT2_FAS05539	NOT2	57
16983553	NOT2_FAS05539	NOT2	110
16983554	NOT2_FAS05539	NOT2	179
16983555	NOT2_FAS05539	NOT2	69
16983556	NOT2_FAS05539	NOT2	95
16983557	NOT2_FAS05539	NOT2	130
16983558	NOT2_FAS05539	NOT2	92
16983559	NOT2_FAS05539	NOT2	98
16983560	NOT2_FAS05539	NOT2	67
16983561	NOT2_FAS05539	NOT2	44
16983562	NOT2_FAS05539	NOT2	38
16983563	NOT2_FAS05539	NOT2	159
16983564	NOT2_FAS05539	NOT2	141
16983565	NOT2_FAS05539	NOT2	49
16983566	NOT2_FAS05539	NOT2	89
16983567	NOT2_FAS05539	NOT2	67
16983568	NOT2_FAS05539	NOT2	177
16983569	NOT2_FAS05539	NOT2	198
16983570	NOT2_FAS05539	NOT2	52
16983571	NOT2_FAS05539	NOT2	46
16983572	NOT2_FAS05539	NOT2	208
16983573	NOT2_FAS05539	NOT2	199
16983574	NOT2_FAS05539	NOT2	108
16983575	NOT2_FAS05539	NOT2	148
16983576	NOT2_FAS05539	NOT2	42
16983577	NOT2_FAS05539	NOT2	164
16983578	NOT2_FAS05539	NOT2	67
16983579	NOT2_FAS05539	NOT2	86
16983580	NOT2_FAS05539	NOT2	48
16983581	NOT2_FAS05539	NOT2	77
16983582	NOT2_FAS05539	NOT2	109
16983583	NOT2_FAS05539	NOT2	101
16983584	NOT2_FAS05539	NOT2	49
16983585	NOT2_FAS05539	NOT2	61
16983586	NOT2_FAS05539	NOT2	68
16983587	NOT2_FAS05539	NOT2	84
16983588	NOT2_FAS05539	NOT2	34
16983589	NOT2_FAS05539	NOT2	77
16983590	NOT2_FAS05539	NOT2	94
16983591	NOT2_FAS05539	NOT2	62
16983592	NOT2_FAS05539	NOT2	233
16983593	NOT2_FAS05539	NOT2	37
16983594	NOT2_FAS05539	NOT2	103
16983595	NOT2_FAS05539	NOT2	178
16983596	NOT2_FAS05539	NOT2	172
16983597	NOT2_FAS05539	NOT2	117
16983598	NOT2_FAS05539	NOT2	53
16983599	NOT2_FAS05539	NOT2	103
16983600	NOT2_FAS05539	NOT2	91
16983601	NOT2_FAS05539	NOT2	39
16983602	NOT2_FAS05539	NOT2	112
16983603	NOT2_FAS05539	NOT2	23
16983604	NOT2_FAS05539	NOT2	74
16983605	NOT2_FAS05539	NOT2	86
16983606	NOT2_FAS05539	NOT2	60
16983607	NOT2_FAS05539	NOT2	71
16983608	NOT2_FAS05539	NOT2	21
16983609	NOT2_FAS05539	NOT2	47
16983610	NOT2_FAS05539	NOT2	63
16983611	NOT2_FAS05539	NOT2	98
16983612	NOT2_FAS05539	NOT2	79
16983613	NOT2_FAS05539	NOT2	67
16983614	NOT2_FAS05539	NOT2	89
16983615	NOT2_FAS05539	NOT2	63
16983616	NOT2_FAS05539	NOT2	30
16983617	NOT2_FAS05539	NOT2	81
16983618	NOT2_FAS05539	NOT2	46
16983619	NOT2_FAS05539	NOT2	86
16983620	NOT2_FAS05539	NOT2	119
16983621	NOT2_FAS05539	NOT2	116
16983622	NOT2_FAS05539	NOT2	42
16983623	NOT2_FAS05539	NOT2	118
16983624	NOT2_FAS05539	NOT2	91
16983625	NOT2_FAS05539	NOT2	85
16983626	NOT2_FAS05539	NOT2	86
16983627	NOT2_FAS05539	NOT2	93
16983628	NOT2_FAS05539	NOT2	43
16983629	NOT2_FAS05539	NOT2	79
16983630	NOT2_FAS05539	NOT2	125
16983631	NOT2_FAS05539	NOT2	116
16983632	NOT2_FAS05539	NOT2	54
16983633	NOT2_FAS05539	NOT2	89
16983634	NOT2_FAS05539	NOT2	76
16983635	NOT2_FAS05539	NOT2	111
16983636	NOT2_FAS05539	NOT2	111
16983637	NOT2_FAS05539	NOT2	77
16983638	NOT2_FAS05539	NOT2	44
16983639	NOT2_FAS05539	NOT2	70
16983640	NOT2_FAS05539	NOT2	70
16983641	NOT2_FAS05539	NOT2	45
16983642	NOT2_FAS05539	NOT2	39
16983643	NOT2_FAS05539	NOT2	68
16983644	NOT2_FAS05539	NOT2	29
16983645	NOT2_FAS05539	NOT2	104
16983646	NOT2_FAS05539	NOT2	112
16983647	NOT2_FAS05539	NOT2	125
16983648	NOT2_FAS05539	NOT2	85
16983649	NOT2_FAS05539	NOT2	29
16983650	NOT2_FAS05539	NOT2	179
16983651	NOT2_FAS05539	NOT2	85
16983652	NOT2_FAS05539	NOT2	139
16983653	NOT2_FAS05539	NOT2	85
16983654	NOT2_FAS05539	NOT2	48
16983655	NOT2_FAS05539	NOT2	98
16983656	NOT2_FAS05539	NOT2	108
16983657	NOT2_FAS05539	NOT2	172
16983658	NOT2_FAS05539	NOT2	49
16983659	NOT2_FAS05539	NOT2	20
16983660	NOT2_FAS05539	NOT2	175
16983661	NOT2_FAS05539	NOT2	85
16983662	NOT2_FAS05539	NOT2	93
16983663	NOT2_FAS05539	NOT2	76
16983664	NOT2_FAS05539	NOT2	96
16983665	NOT2_FAS05539	NOT2	66
16983666	NOT2_FAS05539	NOT2	68
16983667	NOT2_FAS05539	NOT2	46
16983668	NOT2_FAS05539	NOT2	128
16983669	NOT2_FAS05539	NOT2	115
16983670	NOT2_FAS05539	NOT2	84
16983671	NOT2_FAS05539	NOT2	74
16983672	NOT2_FAS05539	NOT2	195
16983673	NOT2_FAS05539	NOT2	169
16983674	NOT2_FAS05539	NOT2	48
16983675	NOT2_FAS05539	NOT2	49
16983676	NOT2_FAS05539	NOT2	145
16983677	NOT2_FAS05539	NOT2	182
16983678	NOT2_FAS05539	NOT2	111
16983679	NOT2_FAS05539	NOT2	73
16983680	NOT2_FAS05539	NOT2	49
16983681	NOT2_FAS05539	NOT2	73
16983682	NOT2_FAS05539	NOT2	67
16983683	NOT2_FAS05539	NOT2	67
16983684	NOT2_FAS05539	NOT2	127
16983685	NOT2_FAS05539	NOT2	129
16983686	NOT2_FAS05539	NOT2	138
16983687	NOT2_FAS05539	NOT2	44
16983688	NOT2_FAS05539	NOT2	7
16983689	NOT2_FAS05539	NOT2	79
16983690	NOT2_FAS05539	NOT2	62
16983691	NOT2_FAS05539	NOT2	30
16983692	NOT2_FAS05539	NOT2	81
16983693	NOT2_FAS05539	NOT2	93
16983694	NOT2_FAS05539	NOT2	54
16983695	NOT2_FAS05539	NOT2	89
16983696	NOT2_FAS05539	NOT2	111
16983697	NOT2_FAS05539	NOT2	45
16983698	NOT2_FAS05539	NOT2	85
16983699	NOT2_FAS05539	NOT2	7
16983700	NOT2_FAS05539	NOT2	92
16983701	NOT2_FAS05539	NOT2	67
16983702	NOT2_FAS05539	NOT2	101
16983703	NOT2_FAS05539	NOT2	53
16983704	NOT2_FAS05539	NOT2	7
16983705	NOT2_FAS05539	NOT2	86
16983706	NOT2_FAS05539	NOT2	7
16983707	NOT2_FAS05539	NOT2	86
16983708	NOT2_FAS05539	NOT2	86
16983709	NOT2_FAS05539	NOT2	7
16983710	NOT2_FAS05539	NOT2	86
16983711	NOT2_FAS05539	NOT2	7
16983712	NOT2_FAS05539	NOT2	184
16983713	NOT2_FAS05539	NOT2	154
16983714	NOT2_FAS05539	NOT2	60
16983715	NOT2_FAS05539	NOT2	124
16983716	NOT2_FAS05539	NOT2	82
16983717	NOT2_FAS05539	NOT2	103
16983718	NOT2_FAS05539	NOT2	125
16983719	NOT2_FAS05539	NOT2	77
16983720	NOT2_FAS05539	NOT2	91
16983721	NOT2_FAS05539	NOT2	133
16983722	NOT2_FAS05539	NOT2	128
16983723	NOT2_FAS05539	NOT2	155
16983724	NOT2_FAS05539	NOT2	155
16983725	NOT2_FAS05539	NOT2	103
16983726	NOT2_FAS05539	NOT2	48
16983727	NOT2_FAS05539	NOT2	129
16983728	NOT2_FAS05539	NOT2	28
16983729	NOT2_FAS05539	NOT2	155
16983730	NOT2_FAS05539	NOT2	197
16983731	NOT2_FAS05539	NOT2	163
16983732	NOT2_FAS05539	NOT2	82
16983733	NOT2_FAS05539	NOT2	105
16983734	NOT2_FAS05539	NOT2	138
16983735	NOT2_FAS05539	NOT2	177
16983736	NOT2_FAS05539	NOT2	69
16983737	NOT2_FAS05539	NOT2	160
16983738	NOT2_FAS05539	NOT2	141
16983739	NOT2_FAS05539	NOT2	94
16983740	NOT2_FAS05539	NOT2	136
16983741	NOT2_FAS05539	NOT2	90
16983742	NOT2_FAS05539	NOT2	136
16983743	NOT2_FAS05539	NOT2	157
16983744	NOT2_FAS05539	NOT2	137
16983745	NOT2_FAS05539	NOT2	200
16983746	NOT2_FAS05539	NOT2	33
16983747	NOT2_FAS05539	NOT2	116
16983748	NOT2_FAS05539	NOT2	122
16983749	NOT2_FAS05539	NOT2	98
16983750	NOT2_FAS05539	NOT2	125
16983751	NOT2_FAS05539	NOT2	207
16983752	NOT2_FAS05539	NOT2	101
16983753	NOT2_FAS05539	NOT2	95
16983754	NOT2_FAS05539	NOT2	221
16983755	NOT2_FAS05539	NOT2	28
16983756	NOT2_FAS05539	NOT2	95
16983757	NOT2_FAS05539	NOT2	146
16983758	NOT2_FAS05539	NOT2	147
16983759	NOT2_FAS05539	NOT2	54
16983760	NOT2_FAS05539	NOT2	72
16983761	NOT2_FAS05539	NOT2	46
16983762	NOT2_FAS05539	NOT2	213
16983763	NOT2_FAS05539	NOT2	39
16983764	NOT2_FAS05539	NOT2	43
16983765	NOT2_FAS05539	NOT2	236
16983766	NOT2_FAS05539	NOT2	113
16983767	NOT2_FAS05539	NOT2	117
16983768	NOT2_FAS05539	NOT2	231
16983769	NOT2_FAS05539	NOT2	144
16983770	NOT2_FAS05539	NOT2	233
16983771	NOT2_FAS05539	NOT2	22
16983772	NOT2_FAS05539	NOT2	150
16983773	NOT2_FAS05539	NOT2	153
16983774	NOT2_FAS05539	NOT2	51
16983775	NOT2_FAS05539	NOT2	42
16983776	NOT2_FAS05539	NOT2	101
16983777	NOT2_FAS05539	NOT2	247
16983778	NOT2_FAS05539	NOT2	93
16983779	NOT2_FAS05539	NOT2	90
16983780	NOT2_FAS05539	NOT2	160
16983781	NOT2_FAS05539	NOT2	140
16983782	NOT2_FAS05539	NOT2	156
16983783	NOT2_FAS05539	NOT2	143
16983784	NOT2_FAS05539	NOT2	72
16983785	NOT2_FAS05539	NOT2	136
16983786	NOT2_FAS05539	NOT2	160
16983787	NOT2_FAS05539	NOT2	103
16983788	NOT2_FAS05539	NOT2	77
16983789	NOT2_FAS05539	NOT2	129
16983790	NOT2_FAS05539	NOT2	133
16983791	NOT2_FAS05539	NOT2	128
16983792	NOT2_FAS05539	NOT2	197
16983793	NOT2_FAS05539	NOT2	155
16983794	NOT2_FAS05539	NOT2	125
16983795	NOT2_FAS05539	NOT2	157
16983796	NOT2_FAS05539	NOT2	154
16983797	NOT2_FAS05539	NOT2	28
16983798	NOT2_FAS05539	NOT2	163
16983799	NOT2_FAS05539	NOT2	90
16983800	NOT2_FAS05539	NOT2	177
16983801	NOT2_FAS05539	NOT2	155
16983802	NOT2_FAS05539	NOT2	136
16983803	NOT2_FAS05539	NOT2	155
16983804	NOT2_FAS05539	NOT2	82
16983805	NOT2_FAS05539	NOT2	82
16983806	NOT2_FAS05539	NOT2	60
16983807	NOT2_FAS05539	NOT2	103
16983808	NOT2_FAS05539	NOT2	48
16983809	NOT2_FAS05539	NOT2	137
16983810	NOT2_FAS05539	NOT2	105
16983811	NOT2_FAS05539	NOT2	69
16983812	NOT2_FAS05539	NOT2	91
16983813	NOT2_FAS05539	NOT2	124
16983814	NOT2_FAS05539	NOT2	138
16983815	NOT2_FAS05539	NOT2	141
16983816	NOT2_FAS05539	NOT2	200
16983817	NOT2_FAS05539	NOT2	33
16983818	NOT2_FAS05539	NOT2	116
16983819	NOT2_FAS05539	NOT2	122
16983820	NOT2_FAS05539	NOT2	98
16983821	NOT2_FAS05539	NOT2	125
16983822	NOT2_FAS05539	NOT2	207
16983823	NOT2_FAS05539	NOT2	101
16983824	NOT2_FAS05539	NOT2	95
16983825	NOT2_FAS05539	NOT2	28
16983826	NOT2_FAS05539	NOT2	95
16983827	NOT2_FAS05539	NOT2	146
16983828	NOT2_FAS05539	NOT2	147
16983829	NOT2_FAS05539	NOT2	72
16983830	NOT2_FAS05539	NOT2	46
16983831	NOT2_FAS05539	NOT2	213
16983832	NOT2_FAS05539	NOT2	39
16983833	NOT2_FAS05539	NOT2	43
16983834	NOT2_FAS05539	NOT2	236
16983835	NOT2_FAS05539	NOT2	113
16983836	NOT2_FAS05539	NOT2	117
16983837	NOT2_FAS05539	NOT2	231
16983838	NOT2_FAS05539	NOT2	144
16983839	NOT2_FAS05539	NOT2	22
16983840	NOT2_FAS05539	NOT2	150
16983841	NOT2_FAS05539	NOT2	153
16983842	NOT2_FAS05539	NOT2	51
16983843	NOT2_FAS05539	NOT2	42
16983844	NOT2_FAS05539	NOT2	101
16983845	NOT2_FAS05539	NOT2	247
16983846	NOT2_FAS05539	NOT2	93
16983847	NOT2_FAS05539	NOT2	90
16983848	NOT2_FAS05539	NOT2	140
16983849	NOT2_FAS05539	NOT2	207
16983850	NOT2_FAS05539	NOT2	98
16983851	NOT2_FAS05539	NOT2	125
16983852	NOT2_FAS05539	NOT2	200
16983853	NOT2_FAS05539	NOT2	141
16983854	NOT2_FAS05539	NOT2	101
16983855	NOT2_FAS05539	NOT2	95
16983856	NOT2_FAS05539	NOT2	28
16983857	NOT2_FAS05539	NOT2	95
16983858	NOT2_FAS05539	NOT2	146
16983859	NOT2_FAS05539	NOT2	147
16983860	NOT2_FAS05539	NOT2	72
16983861	NOT2_FAS05539	NOT2	46
16983862	NOT2_FAS05539	NOT2	213
16983863	NOT2_FAS05539	NOT2	39
16983864	NOT2_FAS05539	NOT2	43
16983865	NOT2_FAS05539	NOT2	236
16983866	NOT2_FAS05539	NOT2	113
16983867	NOT2_FAS05539	NOT2	231
16983868	NOT2_FAS05539	NOT2	144
16983869	NOT2_FAS05539	NOT2	22
16983870	NOT2_FAS05539	NOT2	247
16983871	NOT2_FAS05539	NOT2	51
16983872	NOT2_FAS05539	NOT2	101
16983873	NOT2_FAS05539	NOT2	42
16983874	NOT2_FAS05539	NOT2	93
16983875	NOT2_FAS05539	NOT2	90
16983876	NOT2_FAS05539	NOT2	140
16983877	NOT2_FAS05539	NOT2	136
16983878	NOT2_FAS05539	NOT2	91
16983879	NOT2_FAS05539	NOT2	133
16983880	NOT2_FAS05539	NOT2	125
16983881	NOT2_FAS05539	NOT2	157
16983882	NOT2_FAS05539	NOT2	163
16983883	NOT2_FAS05539	NOT2	136
16983884	NOT2_FAS05539	NOT2	33
16983885	NOT2_FAS05539	NOT2	98
16983886	NOT2_FAS05539	NOT2	125
16983887	NOT2_FAS05539	NOT2	82
16983888	NOT2_FAS05539	NOT2	103
16983889	NOT2_FAS05539	NOT2	128
16983890	NOT2_FAS05539	NOT2	207
16983891	NOT2_FAS05539	NOT2	154
16983892	NOT2_FAS05539	NOT2	200
16983893	NOT2_FAS05539	NOT2	141
16983894	NOT2_FAS05539	NOT2	101
16983895	NOT2_FAS05539	NOT2	95
16983896	NOT2_FAS05539	NOT2	28
16983897	NOT2_FAS05539	NOT2	95
16983898	NOT2_FAS05539	NOT2	146
16983899	NOT2_FAS05539	NOT2	147
16983900	NOT2_FAS05539	NOT2	72
16983901	NOT2_FAS05539	NOT2	46
16983902	NOT2_FAS05539	NOT2	213
16983903	NOT2_FAS05539	NOT2	39
16983904	NOT2_FAS05539	NOT2	43
16983905	NOT2_FAS05539	NOT2	236
16983906	NOT2_FAS05539	NOT2	113
16983907	NOT2_FAS05539	NOT2	117
16983908	NOT2_FAS05539	NOT2	231
16983909	NOT2_FAS05539	NOT2	144
16983910	NOT2_FAS05539	NOT2	22
16983911	NOT2_FAS05539	NOT2	150
16983912	NOT2_FAS05539	NOT2	153
16983913	NOT2_FAS05539	NOT2	51
16983914	NOT2_FAS05539	NOT2	42
16983915	NOT2_FAS05539	NOT2	101
16983916	NOT2_FAS05539	NOT2	247
16983917	NOT2_FAS05539	NOT2	93
16983918	NOT2_FAS05539	NOT2	90
16983919	NOT2_FAS05539	NOT2	140
16983920	NOT2_FAS05539	NOT2	98
16983921	NOT2_FAS05539	NOT2	125
16983922	NOT2_FAS05539	NOT2	207
16983923	NOT2_FAS05539	NOT2	95
16983924	NOT2_FAS05539	NOT2	28
16983925	NOT2_FAS05539	NOT2	95
16983926	NOT2_FAS05539	NOT2	147
16983927	NOT2_FAS05539	NOT2	46
16983928	NOT2_FAS05539	NOT2	100
16983929	NOT2_FAS05539	NOT2	100
16983930	NOT2_FAS05539	NOT2	67
16983931	NOT2_FAS05539	NOT2	72
16983932	NOT2_FAS05539	NOT2	56
16983933	NOT2_FAS05539	NOT2	83
16983934	NOT2_FAS05539	NOT2	147
16983935	NOT2_FAS05539	NOT2	125
16983936	NOT2_FAS05539	NOT2	129
16983937	NOT2_FAS05539	NOT2	121
16983938	NOT2_FAS05539	NOT2	126
16983939	NOT2_FAS05539	NOT2	29
16983940	NOT2_FAS05539	NOT2	54
16983941	NOT2_FAS05539	NOT2	99
16983942	NOT2_FAS05539	NOT2	74
16983943	NOT2_FAS05539	NOT2	58
16983944	NOT2_FAS05539	NOT2	54
16983945	NOT2_FAS05539	NOT2	124
16983946	NOT2_FAS05539	NOT2	203
16983947	NOT2_FAS05539	NOT2	89
16983948	NOT2_FAS05539	NOT2	145
16983949	NOT2_FAS05539	NOT2	129
16983950	NOT2_FAS05539	NOT2	54
16983951	NOT2_FAS05539	NOT2	54
16983952	NOT2_FAS05539	NOT2	124
16983953	NOT2_FAS05539	NOT2	203
16983954	NOT2_FAS05539	NOT2	129
16983955	NOT2_FAS05539	NOT2	54
16983956	NOT2_FAS05539	NOT2	54
16983957	NOT2_FAS05539	NOT2	124
16983958	NOT2_FAS05539	NOT2	203
16983959	NOT2_FAS05539	NOT2	129
16983960	NOT2_FAS05539	NOT2	175
16983961	NOT2_FAS05539	NOT2	169
16983962	NOT2_FAS05539	NOT2	15
16983963	NOT2_FAS05539	NOT2	169
16983964	NOT2_FAS05539	NOT2	15
16983965	NOT2_FAS05539	NOT2	103
16983966	NOT2_FAS05539	NOT2	128
16983967	NOT2_FAS05539	NOT2	128
16983968	NOT2_FAS05539	NOT2	243
16983969	NOT2_FAS05539	NOT2	317
16983970	NOT2_FAS05539	NOT2	182
16983971	NOT2_FAS05539	NOT2	259
16983972	NOT2_FAS05539	NOT2	104
16983973	NOT2_FAS05539	NOT2	135
16983974	NOT2_FAS05539	NOT2	111
16983975	NOT2_FAS05539	NOT2	80
16983976	NOT2_FAS05539	NOT2	263
16983977	NOT2_FAS05539	NOT2	173
16983978	NOT2_FAS05539	NOT2	243
16983979	NOT2_FAS05539	NOT2	317
16983980	NOT2_FAS05539	NOT2	182
16983981	NOT2_FAS05539	NOT2	259
16983982	NOT2_FAS05539	NOT2	104
16983983	NOT2_FAS05539	NOT2	135
16983984	NOT2_FAS05539	NOT2	111
16983985	NOT2_FAS05539	NOT2	80
16983986	NOT2_FAS05539	NOT2	263
16983987	NOT2_FAS05539	NOT2	173
16983988	NOT2_FAS05539	NOT2	243
16983989	NOT2_FAS05539	NOT2	317
16983990	NOT2_FAS05539	NOT2	182
16983991	NOT2_FAS05539	NOT2	259
16983992	NOT2_FAS05539	NOT2	104
16983993	NOT2_FAS05539	NOT2	135
16983994	NOT2_FAS05539	NOT2	111
16983995	NOT2_FAS05539	NOT2	80
16983996	NOT2_FAS05539	NOT2	263
16983997	NOT2_FAS05539	NOT2	173
16983998	NOT2_FAS05539	NOT2	104
16983999	NOT2_FAS05539	NOT2	104
16984000	NOT2_FAS05539	NOT2	104
16984001	NOT2_FAS05539	NOT2	104
16984002	NOT2_FAS05539	NOT2	104
16984003	NOT2_FAS05539	NOT2	104
16984004	NOT2_FAS05539	NOT2	123
16984005	NOT2_FAS05539	NOT2	129
16984006	NOT2_FAS05539	NOT2	112
16984007	NOT2_FAS05539	NOT2	72
16984008	NOT2_FAS05539	NOT2	93
16984009	NOT2_FAS05539	NOT2	160
16984010	NOT2_FAS05539	NOT2	101
16984011	NOT2_FAS05539	NOT2	288
16984012	NOT2_FAS05539	NOT2	118
16984013	NOT2_FAS05539	NOT2	198
16984014	NOT2_FAS05539	NOT2	119
16984015	NOT2_FAS05539	NOT2	99
16984016	NOT2_FAS05539	NOT2	141
16984017	NOT2_FAS05539	NOT2	31
16984018	NOT2_FAS05539	NOT2	105
16984019	NOT2_FAS05539	NOT2	60
16984020	NOT2_FAS05539	NOT2	97
16984021	NOT2_FAS05539	NOT2	116
16984022	NOT2_FAS05539	NOT2	123
16984023	NOT2_FAS05539	NOT2	129
16984024	NOT2_FAS05539	NOT2	112
16984025	NOT2_FAS05539	NOT2	72
16984026	NOT2_FAS05539	NOT2	93
16984027	NOT2_FAS05539	NOT2	160
16984028	NOT2_FAS05539	NOT2	101
16984029	NOT2_FAS05539	NOT2	288
16984030	NOT2_FAS05539	NOT2	118
16984031	NOT2_FAS05539	NOT2	198
16984032	NOT2_FAS05539	NOT2	119
16984033	NOT2_FAS05539	NOT2	48
16984034	NOT2_FAS05539	NOT2	99
16984035	NOT2_FAS05539	NOT2	141
16984036	NOT2_FAS05539	NOT2	31
16984037	NOT2_FAS05539	NOT2	105
16984038	NOT2_FAS05539	NOT2	97
16984039	NOT2_FAS05539	NOT2	116
16984040	NOT2_FAS05539	NOT2	123
16984041	NOT2_FAS05539	NOT2	129
16984042	NOT2_FAS05539	NOT2	112
16984043	NOT2_FAS05539	NOT2	72
16984044	NOT2_FAS05539	NOT2	93
16984045	NOT2_FAS05539	NOT2	160
16984046	NOT2_FAS05539	NOT2	101
16984047	NOT2_FAS05539	NOT2	288
16984048	NOT2_FAS05539	NOT2	118
16984049	NOT2_FAS05539	NOT2	198
16984050	NOT2_FAS05539	NOT2	119
16984051	NOT2_FAS05539	NOT2	99
16984052	NOT2_FAS05539	NOT2	141
16984053	NOT2_FAS05539	NOT2	31
16984054	NOT2_FAS05539	NOT2	105
16984055	NOT2_FAS05539	NOT2	60
16984056	NOT2_FAS05539	NOT2	97
16984057	NOT2_FAS05539	NOT2	129
16984058	NOT2_FAS05539	NOT2	123
16984059	NOT2_FAS05539	NOT2	93
16984060	NOT2_FAS05539	NOT2	101
16984061	NOT2_FAS05539	NOT2	160
16984062	NOT2_FAS05539	NOT2	72
16984063	NOT2_FAS05539	NOT2	112
16984064	NOT2_FAS05539	NOT2	288
16984065	NOT2_FAS05539	NOT2	118
16984066	NOT2_FAS05539	NOT2	198
16984067	NOT2_FAS05539	NOT2	119
16984068	NOT2_FAS05539	NOT2	99
16984069	NOT2_FAS05539	NOT2	141
16984070	NOT2_FAS05539	NOT2	31
16984071	NOT2_FAS05539	NOT2	105
16984072	NOT2_FAS05539	NOT2	97
16984073	NOT2_FAS05539	NOT2	157
16984074	NOT2_FAS05539	NOT2	141
16984075	NOT2_FAS05539	NOT2	31
16984076	NOT2_FAS05539	NOT2	105
16984077	NOT2_FAS05539	NOT2	60
16984078	NOT2_FAS05539	NOT2	97
16984079	NOT2_FAS05539	NOT2	129
16984080	NOT2_FAS05539	NOT2	101
16984081	NOT2_FAS05539	NOT2	160
16984082	NOT2_FAS05539	NOT2	72
16984083	NOT2_FAS05539	NOT2	288
16984084	NOT2_FAS05539	NOT2	141
16984085	NOT2_FAS05539	NOT2	31
16984086	NOT2_FAS05539	NOT2	97
16984087	NOT2_FAS05539	NOT2	129
16984088	NOT2_FAS05539	NOT2	123
16984089	NOT2_FAS05539	NOT2	112
16984090	NOT2_FAS05539	NOT2	72
16984091	NOT2_FAS05539	NOT2	93
16984092	NOT2_FAS05539	NOT2	160
16984093	NOT2_FAS05539	NOT2	101
16984094	NOT2_FAS05539	NOT2	288
16984095	NOT2_FAS05539	NOT2	118
16984096	NOT2_FAS05539	NOT2	119
16984097	NOT2_FAS05539	NOT2	99
16984098	NOT2_FAS05539	NOT2	105
16984099	NOT2_FAS05539	NOT2	60
16984100	NOT2_FAS05539	NOT2	60
16984101	NOT2_FAS05539	NOT2	123
16984102	NOT2_FAS05539	NOT2	93
16984103	NOT2_FAS05539	NOT2	118
16984104	NOT2_FAS05539	NOT2	198
16984105	NOT2_FAS05539	NOT2	60
16984106	NOT2_FAS05539	NOT2	112
16984107	NOT2_FAS05539	NOT2	198
16984108	NOT2_FAS05539	NOT2	119
16984109	NOT2_FAS05539	NOT2	99
16984110	NOT2_FAS05539	NOT2	48
16984111	NOT2_FAS05539	NOT2	48
16984112	NOT2_FAS05539	NOT2	48
16984113	NOT2_FAS05539	NOT2	48
16984114	NOT2_FAS05539	NOT2	48
16984115	NOT2_FAS05539	NOT2	157
16984116	NOT2_FAS05539	NOT2	112
16984117	NOT2_FAS05539	NOT2	12
16984118	NOT2_FAS05539	NOT2	12
16984119	NOT2_FAS05539	NOT2	90
16984120	NOT2_FAS05539	NOT2	112
16984121	NOT2_FAS05539	NOT2	146
16984122	NOT2_FAS05539	NOT2	161
16984123	NOT2_FAS05539	NOT2	12
16984124	NOT2_FAS05539	NOT2	45
16984125	NOT2_FAS05539	NOT2	130
16984126	NOT2_FAS05539	NOT2	82
16984127	NOT2_FAS05539	NOT2	109
16984128	NOT2_FAS05539	NOT2	104
16984129	NOT2_FAS05539	NOT2	129
16984130	NOT2_FAS05539	NOT2	12
16984131	NOT2_FAS05539	NOT2	222
16984132	NOT2_FAS05539	NOT2	115
16984133	NOT2_FAS05539	NOT2	12
16984134	NOT2_FAS05539	NOT2	126
16984135	NOT2_FAS05539	NOT2	60
16984136	NOT2_FAS05539	NOT2	90
16984137	NOT2_FAS05539	NOT2	190
16984138	NOT2_FAS05539	NOT2	105
16984139	NOT2_FAS05539	NOT2	134
16984140	NOT2_FAS05539	NOT2	147
16984141	NOT2_FAS05539	NOT2	80
16984142	NOT2_FAS05539	NOT2	153
16984143	NOT2_FAS05539	NOT2	108
16984144	NOT2_FAS05539	NOT2	57
16984145	NOT2_FAS05539	NOT2	263
16984146	NOT2_FAS05539	NOT2	167
16984147	NOT2_FAS05539	NOT2	95
16984148	NOT2_FAS05539	NOT2	10
16984149	NOT2_FAS05539	NOT2	143
16984150	NOT2_FAS05539	NOT2	191
16984151	NOT2_FAS05539	NOT2	119
16984152	NOT2_FAS05539	NOT2	83
16984153	NOT2_FAS05539	NOT2	174
16984154	NOT2_FAS05539	NOT2	195
16984155	NOT2_FAS05539	NOT2	94
16984156	NOT2_FAS05539	NOT2	232
16984157	NOT2_FAS05539	NOT2	253
16984158	NOT2_FAS05539	NOT2	75
16984159	NOT2_FAS05539	NOT2	167
16984160	NOT2_FAS05539	NOT2	140
16984161	NOT2_FAS05539	NOT2	167
16984162	NOT2_FAS05539	NOT2	90
16984163	NOT2_FAS05539	NOT2	222
16984164	NOT2_FAS05539	NOT2	232
16984165	NOT2_FAS05539	NOT2	253
16984166	NOT2_FAS05539	NOT2	170
16984167	NOT2_FAS05539	NOT2	84
16984168	NOT2_FAS05539	NOT2	235
16984169	NOT2_FAS05539	NOT2	261
16984170	NOT2_FAS05539	NOT2	197
16984171	NOT2_FAS05539	NOT2	80
16984172	NOT2_FAS05539	NOT2	118
16984173	NOT2_FAS05539	NOT2	125
16984174	NOT2_FAS05539	NOT2	87
16984175	NOT2_FAS05539	NOT2	184
16984176	NOT2_FAS05539	NOT2	122
16984177	NOT2_FAS05539	NOT2	186
16984178	NOT2_FAS05539	NOT2	144
16984179	NOT2_FAS05539	NOT2	162
16984180	NOT2_FAS05539	NOT2	129
16984181	NOT2_FAS05539	NOT2	211
16984182	NOT2_FAS05539	NOT2	86
16984183	NOT2_FAS05539	NOT2	150
16984184	NOT2_FAS05539	NOT2	91
16984185	NOT2_FAS05539	NOT2	293
16984186	NOT2_FAS05539	NOT2	93
16984187	NOT2_FAS05539	NOT2	120
16984188	NOT2_FAS05539	NOT2	236
16984189	NOT2_FAS05539	NOT2	135
16984190	NOT2_FAS05539	NOT2	217
16984191	NOT2_FAS05539	NOT2	131
16984192	NOT2_FAS05539	NOT2	155
16984193	NOT2_FAS05539	NOT2	122
16984194	NOT2_FAS05539	NOT2	128
16984195	NOT2_FAS05539	NOT2	240
16984196	NOT2_FAS05539	NOT2	146
16984197	NOT2_FAS05539	NOT2	113
16984198	NOT2_FAS05539	NOT2	266
16984199	NOT2_FAS05539	NOT2	154
16984200	NOT2_FAS05539	NOT2	75
16984201	NOT2_FAS05539	NOT2	157
16984202	NOT2_FAS05539	NOT2	157
16984203	NOT2_FAS05539	NOT2	204
16984204	NOT2_FAS05539	NOT2	131
16984205	NOT2_FAS05539	NOT2	188
16984206	NOT2_FAS05539	NOT2	98
16984207	NOT2_FAS05539	NOT2	112
16984208	NOT2_FAS05539	NOT2	117
16984209	NOT2_FAS05539	NOT2	162
16984210	NOT2_FAS05539	NOT2	80
16984211	NOT2_FAS05539	NOT2	197
16984212	NOT2_FAS05539	NOT2	261
16984213	NOT2_FAS05539	NOT2	125
16984214	NOT2_FAS05539	NOT2	184
16984215	NOT2_FAS05539	NOT2	162
16984216	NOT2_FAS05539	NOT2	129
16984217	NOT2_FAS05539	NOT2	211
16984218	NOT2_FAS05539	NOT2	91
16984219	NOT2_FAS05539	NOT2	293
16984220	NOT2_FAS05539	NOT2	261
16984221	NOT2_FAS05539	NOT2	293
16984222	NOT2_FAS05539	NOT2	260
16984223	NOT2_FAS05539	NOT2	204
16984224	NOT2_FAS05539	NOT2	131
16984225	NOT2_FAS05539	NOT2	188
16984226	NOT2_FAS05539	NOT2	98
16984227	NOT2_FAS05539	NOT2	60
16984228	NOT2_FAS05539	NOT2	112
16984229	NOT2_FAS05539	NOT2	117
16984230	NOT2_FAS05539	NOT2	123
16984231	NOT2_FAS05539	NOT2	162
16984232	NOT2_FAS05539	NOT2	248
16984233	NOT2_FAS05539	NOT2	206
16984234	NOT2_FAS05539	NOT2	148
16984235	NOT2_FAS05539	NOT2	288
16984236	NOT2_FAS05539	NOT2	263
16984237	NOT2_FAS05539	NOT2	253
16984238	NOT2_FAS05539	NOT2	344
16984239	NOT2_FAS05539	NOT2	320
16984240	NOT2_FAS05539	NOT2	118
16984241	NOT2_FAS05539	NOT2	148
16984242	NOT2_FAS05539	NOT2	288
16984243	NOT2_FAS05539	NOT2	105
16984244	NOT2_FAS05539	NOT2	263
16984245	NOT2_FAS05539	NOT2	253
16984246	NOT2_FAS05539	NOT2	147
16984247	NOT2_FAS05539	NOT2	130
16984248	NOT2_FAS05539	NOT2	262
16984249	NOT2_FAS05539	NOT2	344
16984250	NOT2_FAS05539	NOT2	320
16984251	NOT2_FAS05539	NOT2	118
16984252	NOT2_FAS05539	NOT2	364
16984253	NOT2_FAS05539	NOT2	200
16984254	NOT2_FAS05539	NOT2	201
16984255	NOT2_FAS05539	NOT2	220
16984256	NOT2_FAS05539	NOT2	136
16984257	NOT2_FAS05539	NOT2	10
16984258	NOT2_FAS05539	NOT2	253
16984259	NOT2_FAS05539	NOT2	241
16984260	NOT2_FAS05539	NOT2	320
16984261	NOT2_FAS05539	NOT2	118
16984262	NOT2_FAS05539	NOT2	364
16984263	NOT2_FAS05539	NOT2	200
16984264	NOT2_FAS05539	NOT2	220
16984265	NOT2_FAS05539	NOT2	136
16984266	NOT2_FAS05539	NOT2	10
16984267	NOT2_FAS05539	NOT2	54
16984268	NOT2_FAS05539	NOT2	324
16984269	NOT2_FAS05539	NOT2	220
16984270	NOT2_FAS05539	NOT2	28
16984271	NOT2_FAS05539	NOT2	219
16984272	NOT2_FAS05539	NOT2	164
16984273	NOT2_FAS05539	NOT2	28
16984274	NOT2_FAS05539	NOT2	245
16984275	NOT2_FAS05539	NOT2	219
16984276	NOT2_FAS05539	NOT2	171
16984277	NOT2_FAS05539	NOT2	195
16984278	NOT2_FAS05539	NOT2	51
16984279	NOT2_FAS05539	NOT2	28
16984280	NOT2_FAS05539	NOT2	158
16984281	NOT2_FAS05539	NOT2	206
16984282	NOT2_FAS05539	NOT2	172
16984283	NOT2_FAS05539	NOT2	245
16984284	NOT2_FAS05539	NOT2	171
16984285	NOT2_FAS05539	NOT2	298
16984286	NOT2_FAS05539	NOT2	298
16984287	NOT2_FAS05539	NOT2	219
16984288	NOT2_FAS05539	NOT2	195
16984289	NOT2_FAS05539	NOT2	129
16984290	NOT2_FAS05539	NOT2	28
16984291	NOT2_FAS05539	NOT2	128
16984292	NOT2_FAS05539	NOT2	158
16984293	NOT2_FAS05539	NOT2	206
16984294	NOT2_FAS05539	NOT2	43
16984295	NOT2_FAS05539	NOT2	130
16984296	NOT2_FAS05539	NOT2	61
16984297	NOT2_FAS05539	NOT2	117
16984298	NOT2_FAS05539	NOT2	105
16984299	NOT2_FAS05539	NOT2	130
16984300	NOT2_FAS05539	NOT2	245
16984301	NOT2_FAS05539	NOT2	219
16984302	NOT2_FAS05539	NOT2	247
16984303	NOT2_FAS05539	NOT2	147
16984304	NOT2_FAS05539	NOT2	156
16984305	NOT2_FAS05539	NOT2	265
16984306	NOT2_FAS05539	NOT2	111
16984307	NOT2_FAS05539	NOT2	85
16984308	NOT2_FAS05539	NOT2	114
16984309	NOT2_FAS05539	NOT2	109
16984310	NOT2_FAS05539	NOT2	101
16984311	NOT2_FAS05539	NOT2	281
16984312	NOT2_FAS05539	NOT2	317
16984313	NOT2_FAS05539	NOT2	103
16984314	NOT2_FAS05539	NOT2	140
16984315	NOT2_FAS05539	NOT2	101
16984316	NOT2_FAS05539	NOT2	133
16984317	NOT2_FAS05539	NOT2	119
16984318	NOT2_FAS05539	NOT2	149
16984319	NOT2_FAS05539	NOT2	57
16984320	NOT2_FAS05539	NOT2	195
16984321	NOT2_FAS05539	NOT2	43
16984322	NOT2_FAS05539	NOT2	195
16984323	NOT2_FAS05539	NOT2	206
16984324	NOT2_FAS05539	NOT2	195
16984325	NOT2_FAS05539	NOT2	43
16984326	NOT2_FAS05539	NOT2	28
16984327	NOT2_FAS05539	NOT2	298
16984328	NOT2_FAS05539	NOT2	195
16984329	NOT2_FAS05539	NOT2	128
16984330	NOT2_FAS05539	NOT2	129
16984331	NOT2_FAS05539	NOT2	219
16984332	NOT2_FAS05539	NOT2	158
16984333	NOT2_FAS05539	NOT2	206
16984334	NOT2_FAS05539	NOT2	43
16984335	NOT2_FAS05539	NOT2	130
16984336	NOT2_FAS05539	NOT2	61
16984337	NOT2_FAS05539	NOT2	290
16984338	NOT2_FAS05539	NOT2	117
16984339	NOT2_FAS05539	NOT2	105
16984340	NOT2_FAS05539	NOT2	130
16984341	NOT2_FAS05539	NOT2	245
16984342	NOT2_FAS05539	NOT2	219
16984343	NOT2_FAS05539	NOT2	171
16984344	NOT2_FAS05539	NOT2	333
16984345	NOT2_FAS05539	NOT2	247
16984346	NOT2_FAS05539	NOT2	147
16984347	NOT2_FAS05539	NOT2	156
16984348	NOT2_FAS05539	NOT2	265
16984349	NOT2_FAS05539	NOT2	111
16984350	NOT2_FAS05539	NOT2	85
16984351	NOT2_FAS05539	NOT2	114
16984352	NOT2_FAS05539	NOT2	109
16984353	NOT2_FAS05539	NOT2	101
16984354	NOT2_FAS05539	NOT2	281
16984355	NOT2_FAS05539	NOT2	317
16984356	NOT2_FAS05539	NOT2	103
16984357	NOT2_FAS05539	NOT2	140
16984358	NOT2_FAS05539	NOT2	101
16984359	NOT2_FAS05539	NOT2	133
16984360	NOT2_FAS05539	NOT2	119
16984361	NOT2_FAS05539	NOT2	149
16984362	NOT2_FAS05539	NOT2	128
16984363	NOT2_FAS05539	NOT2	129
16984364	NOT2_FAS05539	NOT2	219
16984365	NOT2_FAS05539	NOT2	43
16984366	NOT2_FAS05539	NOT2	130
16984367	NOT2_FAS05539	NOT2	61
16984368	NOT2_FAS05539	NOT2	117
16984369	NOT2_FAS05539	NOT2	105
16984370	NOT2_FAS05539	NOT2	130
16984371	NOT2_FAS05539	NOT2	245
16984372	NOT2_FAS05539	NOT2	28
16984373	NOT2_FAS05539	NOT2	219
16984374	NOT2_FAS05539	NOT2	171
16984375	NOT2_FAS05539	NOT2	247
16984376	NOT2_FAS05539	NOT2	147
16984377	NOT2_FAS05539	NOT2	156
16984378	NOT2_FAS05539	NOT2	265
16984379	NOT2_FAS05539	NOT2	111
16984380	NOT2_FAS05539	NOT2	85
16984381	NOT2_FAS05539	NOT2	114
16984382	NOT2_FAS05539	NOT2	109
16984383	NOT2_FAS05539	NOT2	101
16984384	NOT2_FAS05539	NOT2	281
16984385	NOT2_FAS05539	NOT2	317
16984386	NOT2_FAS05539	NOT2	103
16984387	NOT2_FAS05539	NOT2	140
16984388	NOT2_FAS05539	NOT2	101
16984389	NOT2_FAS05539	NOT2	133
16984390	NOT2_FAS05539	NOT2	119
16984391	NOT2_FAS05539	NOT2	149
16984392	NOT2_FAS05539	NOT2	43
16984393	NOT2_FAS05539	NOT2	28
16984394	NOT2_FAS05539	NOT2	171
16984395	NOT2_FAS05539	NOT2	206
16984396	NOT2_FAS05539	NOT2	206
16984397	NOT2_FAS05539	NOT2	245
16984398	NOT2_FAS05539	NOT2	128
16984399	NOT2_FAS05539	NOT2	130
16984400	NOT2_FAS05539	NOT2	130
16984401	NOT2_FAS05539	NOT2	105
16984402	NOT2_FAS05539	NOT2	171
16984403	NOT2_FAS05539	NOT2	61
16984404	NOT2_FAS05539	NOT2	129
16984405	NOT2_FAS05539	NOT2	219
16984406	NOT2_FAS05539	NOT2	219
16984407	NOT2_FAS05539	NOT2	117
16984408	NOT2_FAS05539	NOT2	247
16984409	NOT2_FAS05539	NOT2	147
16984410	NOT2_FAS05539	NOT2	156
16984411	NOT2_FAS05539	NOT2	265
16984412	NOT2_FAS05539	NOT2	111
16984413	NOT2_FAS05539	NOT2	85
16984414	NOT2_FAS05539	NOT2	114
16984415	NOT2_FAS05539	NOT2	109
16984416	NOT2_FAS05539	NOT2	101
16984417	NOT2_FAS05539	NOT2	281
16984418	NOT2_FAS05539	NOT2	317
16984419	NOT2_FAS05539	NOT2	103
16984420	NOT2_FAS05539	NOT2	140
16984421	NOT2_FAS05539	NOT2	101
16984422	NOT2_FAS05539	NOT2	133
16984423	NOT2_FAS05539	NOT2	119
16984424	NOT2_FAS05539	NOT2	149
16984425	NOT2_FAS05539	NOT2	57
16984426	NOT2_FAS05539	NOT2	395
16984427	NOT2_FAS05539	NOT2	152
16984428	NOT2_FAS05539	NOT2	57
16984429	NOT2_FAS05539	NOT2	46
16984430	NOT2_FAS05539	NOT2	80
16984431	NOT2_FAS05539	NOT2	79
16984432	NOT2_FAS05539	NOT2	36
16984433	NOT2_FAS05539	NOT2	137
16984434	NOT2_FAS05539	NOT2	10
16984435	NOT2_FAS05539	NOT2	78
16984436	NOT2_FAS05539	NOT2	50
16984437	NOT2_FAS05539	NOT2	58
16984438	NOT2_FAS05539	NOT2	152
16984439	NOT2_FAS05539	NOT2	46
16984440	NOT2_FAS05539	NOT2	80
16984441	NOT2_FAS05539	NOT2	36
16984442	NOT2_FAS05539	NOT2	10
16984443	NOT2_FAS05539	NOT2	58
16984444	NOT2_FAS05539	NOT2	78
16984445	NOT2_FAS05539	NOT2	152
16984446	NOT2_FAS05539	NOT2	57
16984447	NOT2_FAS05539	NOT2	46
16984448	NOT2_FAS05539	NOT2	80
16984449	NOT2_FAS05539	NOT2	79
16984450	NOT2_FAS05539	NOT2	36
16984451	NOT2_FAS05539	NOT2	137
16984452	NOT2_FAS05539	NOT2	10
16984453	NOT2_FAS05539	NOT2	78
16984454	NOT2_FAS05539	NOT2	50
16984455	NOT2_FAS05539	NOT2	58
16984456	NOT2_FAS05539	NOT2	152
16984457	NOT2_FAS05539	NOT2	57
16984458	NOT2_FAS05539	NOT2	80
16984459	NOT2_FAS05539	NOT2	36
16984460	NOT2_FAS05539	NOT2	10
16984461	NOT2_FAS05539	NOT2	46
16984462	NOT2_FAS05539	NOT2	137
16984463	NOT2_FAS05539	NOT2	78
16984464	NOT2_FAS05539	NOT2	50
16984465	NOT2_FAS05539	NOT2	58
16984466	NOT2_FAS05539	NOT2	152
16984467	NOT2_FAS05539	NOT2	57
16984468	NOT2_FAS05539	NOT2	10
16984469	NOT2_FAS05539	NOT2	10
16984470	NOT2_FAS05539	NOT2	395
16984471	NOT2_FAS05539	NOT2	110
16984472	NOT2_FAS05539	NOT2	103
16984473	NOT2_FAS05539	NOT2	112
16984474	NOT2_FAS05539	NOT2	183
16984475	NOT2_FAS05539	NOT2	12
16984476	NOT2_FAS05539	NOT2	132
16984477	NOT2_FAS05539	NOT2	155
16984478	NOT2_FAS05539	NOT2	148
16984479	NOT2_FAS05539	NOT2	160
16984480	NOT2_FAS05539	NOT2	161
16984481	NOT2_FAS05539	NOT2	95
16984482	NOT2_FAS05539	NOT2	169
16984483	NOT2_FAS05539	NOT2	62
16984484	NOT2_FAS05539	NOT2	8
16984485	NOT2_FAS05539	NOT2	167
16984486	NOT2_FAS05539	NOT2	198
16984487	NOT2_FAS05539	NOT2	26
16984488	NOT2_FAS05539	NOT2	68
16984489	NOT2_FAS05539	NOT2	242
16984490	NOT2_FAS05539	NOT2	240
16984491	NOT2_FAS05539	NOT2	52
16984492	NOT2_FAS05539	NOT2	144
16984493	NOT2_FAS05539	NOT2	100
16984494	NOT2_FAS05539	NOT2	10
16984495	NOT2_FAS05539	NOT2	284
16984496	NOT2_FAS05539	NOT2	126
16984497	NOT2_FAS05539	NOT2	163
16984498	NOT2_FAS05539	NOT2	105
16984499	NOT2_FAS05539	NOT2	46
16984500	NOT2_FAS05539	NOT2	183
16984501	NOT2_FAS05539	NOT2	26
16984502	NOT2_FAS05539	NOT2	26
16984503	NOT2_FAS05539	NOT2	26
16984504	NOT2_FAS05539	NOT2	183
16984505	NOT2_FAS05539	NOT2	28
16984506	NOT2_FAS05539	NOT2	278
16984507	NOT2_FAS05539	NOT2	167
16984508	NOT2_FAS05539	NOT2	268
16984509	NOT2_FAS05539	NOT2	278
16984510	NOT2_FAS05539	NOT2	268
16984511	NOT2_FAS05539	NOT2	364
16984512	NOT2_FAS05539	NOT2	200
16984513	NOT2_FAS05539	NOT2	241
16984514	NOT2_FAS05539	NOT2	278
16984515	NOT2_FAS05539	NOT2	278
16984516	NOT2_FAS05539	NOT2	278
16984517	NOT2_FAS05539	NOT2	144
16984518	NOT2_FAS05539	NOT2	132
16984519	NOT2_FAS05539	NOT2	52
16984520	NOT2_FAS05539	NOT2	77
16984521	NOT2_FAS05539	NOT2	7
16984522	NOT2_FAS05539	NOT2	132
16984523	NOT2_FAS05539	NOT2	46
16984524	NOT2_FAS05539	NOT2	22
16984525	NOT2_FAS05539	NOT2	78
16984526	NOT2_FAS05539	NOT2	65
16984527	NOT2_FAS05539	NOT2	191
16984528	NOT2_FAS05539	NOT2	35
16984529	NOT2_FAS05539	NOT2	124
16984530	NOT2_FAS05539	NOT2	44
16984531	NOT2_FAS05539	NOT2	121
16984532	NOT2_FAS05539	NOT2	32
16984533	NOT2_FAS05539	NOT2	194
16984534	NOT2_FAS05539	NOT2	74
16984535	NOT2_FAS05539	NOT2	182
16984536	NOT2_FAS05539	NOT2	55
16984537	NOT2_FAS05539	NOT2	84
16984538	NOT2_FAS05539	NOT2	96
16984539	NOT2_FAS05539	NOT2	131
16984540	NOT2_FAS05539	NOT2	113
16984541	NOT2_FAS05539	NOT2	139
16984542	NOT2_FAS05539	NOT2	7
16984543	NOT2_FAS05539	NOT2	7
16984544	NOT2_FAS05539	NOT2	7
16984545	NOT2_FAS05539	NOT2	132
16984546	NOT2_FAS05539	NOT2	65
16984547	NOT2_FAS05539	NOT2	46
16984548	NOT2_FAS05539	NOT2	191
16984549	NOT2_FAS05539	NOT2	52
16984550	NOT2_FAS05539	NOT2	77
16984551	NOT2_FAS05539	NOT2	7
16984552	NOT2_FAS05539	NOT2	78
16984553	NOT2_FAS05539	NOT2	22
16984554	NOT2_FAS05539	NOT2	35
16984555	NOT2_FAS05539	NOT2	124
16984556	NOT2_FAS05539	NOT2	44
16984557	NOT2_FAS05539	NOT2	121
16984558	NOT2_FAS05539	NOT2	136
16984559	NOT2_FAS05539	NOT2	32
16984560	NOT2_FAS05539	NOT2	194
16984561	NOT2_FAS05539	NOT2	74
16984562	NOT2_FAS05539	NOT2	182
16984563	NOT2_FAS05539	NOT2	55
16984564	NOT2_FAS05539	NOT2	84
16984565	NOT2_FAS05539	NOT2	96
16984566	NOT2_FAS05539	NOT2	131
16984567	NOT2_FAS05539	NOT2	113
16984568	NOT2_FAS05539	NOT2	139
16984569	NOT2_FAS05539	NOT2	165
16984570	NOT2_FAS05539	NOT2	238
16984571	NOT2_FAS05539	NOT2	221
16984572	NOT2_FAS05539	NOT2	161
16984573	NOT2_FAS05539	NOT2	35
16984574	NOT2_FAS05539	NOT2	65
16984575	NOT2_FAS05539	NOT2	46
16984576	NOT2_FAS05539	NOT2	22
16984577	NOT2_FAS05539	NOT2	191
16984578	NOT2_FAS05539	NOT2	52
16984579	NOT2_FAS05539	NOT2	78
16984580	NOT2_FAS05539	NOT2	77
16984581	NOT2_FAS05539	NOT2	124
16984582	NOT2_FAS05539	NOT2	132
16984583	NOT2_FAS05539	NOT2	44
16984584	NOT2_FAS05539	NOT2	121
16984585	NOT2_FAS05539	NOT2	136
16984586	NOT2_FAS05539	NOT2	32
16984587	NOT2_FAS05539	NOT2	194
16984588	NOT2_FAS05539	NOT2	74
16984589	NOT2_FAS05539	NOT2	182
16984590	NOT2_FAS05539	NOT2	55
16984591	NOT2_FAS05539	NOT2	84
16984592	NOT2_FAS05539	NOT2	96
16984593	NOT2_FAS05539	NOT2	113
16984594	NOT2_FAS05539	NOT2	139
16984595	NOT2_FAS05539	NOT2	165
16984596	NOT2_FAS05539	NOT2	131
16984597	NOT2_FAS05539	NOT2	72
16984598	NOT2_FAS05539	NOT2	84
16984599	NOT2_FAS05539	NOT2	96
16984600	NOT2_FAS05539	NOT2	113
16984601	NOT2_FAS05539	NOT2	139
16984602	NOT2_FAS05539	NOT2	86
16984603	NOT2_FAS05539	NOT2	246
16984604	NOT2_FAS05539	NOT2	264
16984605	NOT2_FAS05539	NOT2	113
16984606	NOT2_FAS05539	NOT2	163
16984607	NOT2_FAS05539	NOT2	234
16984608	NOT2_FAS05539	NOT2	22
16984609	NOT2_FAS05539	NOT2	8
16984610	NOT2_FAS05539	NOT2	132
16984611	NOT2_FAS05539	NOT2	48
16984612	NOT2_FAS05539	NOT2	263
16984613	NOT2_FAS05539	NOT2	164
16984614	NOT2_FAS05539	NOT2	86
16984615	NOT2_FAS05539	NOT2	171
16984616	NOT2_FAS05539	NOT2	246
16984617	NOT2_FAS05539	NOT2	264
16984618	NOT2_FAS05539	NOT2	113
16984619	NOT2_FAS05539	NOT2	163
16984620	NOT2_FAS05539	NOT2	234
16984621	NOT2_FAS05539	NOT2	22
16984622	NOT2_FAS05539	NOT2	8
16984623	NOT2_FAS05539	NOT2	132
16984624	NOT2_FAS05539	NOT2	48
16984625	NOT2_FAS05539	NOT2	263
16984626	NOT2_FAS05539	NOT2	164
16984627	NOT2_FAS05539	NOT2	163
16984628	NOT2_FAS05539	NOT2	234
16984629	NOT2_FAS05539	NOT2	22
16984630	NOT2_FAS05539	NOT2	8
16984631	NOT2_FAS05539	NOT2	132
16984632	NOT2_FAS05539	NOT2	48
16984633	NOT2_FAS05539	NOT2	263
16984634	NOT2_FAS05539	NOT2	164
16984635	NOT2_FAS05539	NOT2	171
16984636	NOT2_FAS05539	NOT2	171
16984637	NOT2_FAS05539	NOT2	171
16984638	NOT2_FAS05539	NOT2	116
16984639	NOT2_FAS05539	NOT2	112
16984640	NOT2_FAS05539	NOT2	83
16984641	NOT2_FAS05539	NOT2	151
16984642	NOT2_FAS05539	NOT2	59
16984643	NOT2_FAS05539	NOT2	145
16984644	NOT2_FAS05539	NOT2	184
16984645	NOT2_FAS05539	NOT2	119
16984646	NOT2_FAS05539	NOT2	100
16984647	NOT2_FAS05539	NOT2	60
16984648	NOT2_FAS05539	NOT2	72
16984649	NOT2_FAS05539	NOT2	116
16984650	NOT2_FAS05539	NOT2	59
16984651	NOT2_FAS05539	NOT2	145
16984652	NOT2_FAS05539	NOT2	100
16984653	NOT2_FAS05539	NOT2	60
16984654	NOT2_FAS05539	NOT2	83
16984655	NOT2_FAS05539	NOT2	151
16984656	NOT2_FAS05539	NOT2	184
16984657	NOT2_FAS05539	NOT2	112
16984658	NOT2_FAS05539	NOT2	59
16984659	NOT2_FAS05539	NOT2	116
16984660	NOT2_FAS05539	NOT2	119
16984661	NOT2_FAS05539	NOT2	72
16984662	NOT2_FAS05539	NOT2	175
16984663	NOT2_FAS05539	NOT2	136
16984664	NOT2_FAS05539	NOT2	100
16984665	NOT2_FAS05539	NOT2	60
16984666	NOT2_FAS05539	NOT2	83
16984667	NOT2_FAS05539	NOT2	151
16984668	NOT2_FAS05539	NOT2	112
16984669	NOT2_FAS05539	NOT2	119
16984670	NOT2_FAS05539	NOT2	72
16984671	NOT2_FAS05539	NOT2	175
16984672	NOT2_FAS05539	NOT2	136
16984673	NOT2_FAS05539	NOT2	145
16984674	NOT2_FAS05539	NOT2	100
16984675	NOT2_FAS05539	NOT2	60
16984676	NOT2_FAS05539	NOT2	83
16984677	NOT2_FAS05539	NOT2	151
16984678	NOT2_FAS05539	NOT2	184
16984679	NOT2_FAS05539	NOT2	112
16984680	NOT2_FAS05539	NOT2	59
16984681	NOT2_FAS05539	NOT2	116
16984682	NOT2_FAS05539	NOT2	119
16984683	NOT2_FAS05539	NOT2	72
16984684	NOT2_FAS05539	NOT2	175
16984685	NOT2_FAS05539	NOT2	116
16984686	NOT2_FAS05539	NOT2	59
16984687	NOT2_FAS05539	NOT2	100
16984688	NOT2_FAS05539	NOT2	83
16984689	NOT2_FAS05539	NOT2	151
16984690	NOT2_FAS05539	NOT2	145
16984691	NOT2_FAS05539	NOT2	184
16984692	NOT2_FAS05539	NOT2	112
16984693	NOT2_FAS05539	NOT2	119
16984694	NOT2_FAS05539	NOT2	60
16984695	NOT2_FAS05539	NOT2	72
16984696	NOT2_FAS05539	NOT2	175
16984697	NOT2_FAS05539	NOT2	116
16984698	NOT2_FAS05539	NOT2	59
16984699	NOT2_FAS05539	NOT2	145
16984700	NOT2_FAS05539	NOT2	184
16984701	NOT2_FAS05539	NOT2	119
16984702	NOT2_FAS05539	NOT2	175
16984703	NOT2_FAS05539	NOT2	136
16984704	NOT2_FAS05539	NOT2	100
16984705	NOT2_FAS05539	NOT2	83
16984706	NOT2_FAS05539	NOT2	151
16984707	NOT2_FAS05539	NOT2	145
16984708	NOT2_FAS05539	NOT2	184
16984709	NOT2_FAS05539	NOT2	112
16984710	NOT2_FAS05539	NOT2	60
16984711	NOT2_FAS05539	NOT2	72
16984712	NOT2_FAS05539	NOT2	175
16984713	NOT2_FAS05539	NOT2	114
16984714	NOT2_FAS05539	NOT2	35
16984715	NOT2_FAS05539	NOT2	123
16984716	NOT2_FAS05539	NOT2	178
16984717	NOT2_FAS05539	NOT2	144
16984718	NOT2_FAS05539	NOT2	77
16984719	NOT2_FAS05539	NOT2	147
16984720	NOT2_FAS05539	NOT2	213
16984721	NOT2_FAS05539	NOT2	89
16984722	NOT2_FAS05539	NOT2	69
16984723	NOT2_FAS05539	NOT2	249
16984724	NOT2_FAS05539	NOT2	135
16984725	NOT2_FAS05539	NOT2	147
16984726	NOT2_FAS05539	NOT2	156
16984727	NOT2_FAS05539	NOT2	60
16984728	NOT2_FAS05539	NOT2	139
16984729	NOT2_FAS05539	NOT2	141
16984730	NOT2_FAS05539	NOT2	133
16984731	NOT2_FAS05539	NOT2	200
16984732	NOT2_FAS05539	NOT2	168
16984733	NOT2_FAS05539	NOT2	168
16984734	NOT2_FAS05539	NOT2	152
16984735	NOT2_FAS05539	NOT2	226
16984736	NOT2_FAS05539	NOT2	120
16984737	NOT2_FAS05539	NOT2	29
16984738	NOT2_FAS05539	NOT2	109
16984739	NOT2_FAS05539	NOT2	219
16984740	NOT2_FAS05539	NOT2	39
16984741	NOT2_FAS05539	NOT2	50
16984742	NOT2_FAS05539	NOT2	210
16984743	NOT2_FAS05539	NOT2	159
16984744	NOT2_FAS05539	NOT2	128
16984745	NOT2_FAS05539	NOT2	108
16984746	NOT2_FAS05539	NOT2	166
16984747	NOT2_FAS05539	NOT2	58
16984748	NOT2_FAS05539	NOT2	144
16984749	NOT2_FAS05539	NOT2	77
16984750	NOT2_FAS05539	NOT2	147
16984751	NOT2_FAS05539	NOT2	213
16984752	NOT2_FAS05539	NOT2	89
16984753	NOT2_FAS05539	NOT2	249
16984754	NOT2_FAS05539	NOT2	147
16984755	NOT2_FAS05539	NOT2	60
16984756	NOT2_FAS05539	NOT2	139
16984757	NOT2_FAS05539	NOT2	133
16984758	NOT2_FAS05539	NOT2	200
16984759	NOT2_FAS05539	NOT2	168
16984760	NOT2_FAS05539	NOT2	168
16984761	NOT2_FAS05539	NOT2	152
16984762	NOT2_FAS05539	NOT2	226
16984763	NOT2_FAS05539	NOT2	135
16984764	NOT2_FAS05539	NOT2	120
16984765	NOT2_FAS05539	NOT2	29
16984766	NOT2_FAS05539	NOT2	109
16984767	NOT2_FAS05539	NOT2	219
16984768	NOT2_FAS05539	NOT2	39
16984769	NOT2_FAS05539	NOT2	50
16984770	NOT2_FAS05539	NOT2	210
16984771	NOT2_FAS05539	NOT2	159
16984772	NOT2_FAS05539	NOT2	128
16984773	NOT2_FAS05539	NOT2	108
16984774	NOT2_FAS05539	NOT2	166
16984775	NOT2_FAS05539	NOT2	58
16984776	NOT2_FAS05539	NOT2	156
16984777	NOT2_FAS05539	NOT2	69
16984778	NOT2_FAS05539	NOT2	69
16984779	NOT2_FAS05539	NOT2	171
16984780	NOT2_FAS05539	NOT2	150
16984781	NOT2_FAS05539	NOT2	146
16984782	NOT2_FAS05539	NOT2	105
16984783	NOT2_FAS05539	NOT2	127
16984784	NOT2_FAS05539	NOT2	145
16984785	NOT2_FAS05539	NOT2	97
16984786	NOT2_FAS05539	NOT2	142
16984787	NOT2_FAS05539	NOT2	217
16984788	NOT2_FAS05539	NOT2	175
16984789	NOT2_FAS05539	NOT2	146
16984790	NOT2_FAS05539	NOT2	102
16984791	NOT2_FAS05539	NOT2	105
16984792	NOT2_FAS05539	NOT2	147
16984793	NOT2_FAS05539	NOT2	156
16984794	NOT2_FAS05539	NOT2	171
16984795	NOT2_FAS05539	NOT2	150
16984796	NOT2_FAS05539	NOT2	146
16984797	NOT2_FAS05539	NOT2	105
16984798	NOT2_FAS05539	NOT2	127
16984799	NOT2_FAS05539	NOT2	145
16984800	NOT2_FAS05539	NOT2	97
16984801	NOT2_FAS05539	NOT2	142
16984802	NOT2_FAS05539	NOT2	217
16984803	NOT2_FAS05539	NOT2	175
16984804	NOT2_FAS05539	NOT2	146
16984805	NOT2_FAS05539	NOT2	102
16984806	NOT2_FAS05539	NOT2	105
16984807	NOT2_FAS05539	NOT2	147
16984808	NOT2_FAS05539	NOT2	156
16984809	NOT2_FAS05539	NOT2	171
16984810	NOT2_FAS05539	NOT2	150
16984811	NOT2_FAS05539	NOT2	146
16984812	NOT2_FAS05539	NOT2	105
16984813	NOT2_FAS05539	NOT2	127
16984814	NOT2_FAS05539	NOT2	145
16984815	NOT2_FAS05539	NOT2	97
16984816	NOT2_FAS05539	NOT2	142
16984817	NOT2_FAS05539	NOT2	217
16984818	NOT2_FAS05539	NOT2	175
16984819	NOT2_FAS05539	NOT2	146
16984820	NOT2_FAS05539	NOT2	102
16984821	NOT2_FAS05539	NOT2	105
16984822	NOT2_FAS05539	NOT2	147
16984823	NOT2_FAS05539	NOT2	156
16984824	NOT2_FAS05539	NOT2	171
16984825	NOT2_FAS05539	NOT2	150
16984826	NOT2_FAS05539	NOT2	146
16984827	NOT2_FAS05539	NOT2	105
16984828	NOT2_FAS05539	NOT2	127
16984829	NOT2_FAS05539	NOT2	145
16984830	NOT2_FAS05539	NOT2	97
16984831	NOT2_FAS05539	NOT2	142
16984832	NOT2_FAS05539	NOT2	217
16984833	NOT2_FAS05539	NOT2	175
16984834	NOT2_FAS05539	NOT2	146
16984835	NOT2_FAS05539	NOT2	102
16984836	NOT2_FAS05539	NOT2	105
16984837	NOT2_FAS05539	NOT2	147
16984838	NOT2_FAS05539	NOT2	156
16984839	NOT2_FAS05539	NOT2	150
16984840	NOT2_FAS05539	NOT2	171
16984841	NOT2_FAS05539	NOT2	105
16984842	NOT2_FAS05539	NOT2	146
16984843	NOT2_FAS05539	NOT2	127
16984844	NOT2_FAS05539	NOT2	145
16984845	NOT2_FAS05539	NOT2	97
16984846	NOT2_FAS05539	NOT2	142
16984847	NOT2_FAS05539	NOT2	217
16984848	NOT2_FAS05539	NOT2	175
16984849	NOT2_FAS05539	NOT2	146
16984850	NOT2_FAS05539	NOT2	102
16984851	NOT2_FAS05539	NOT2	105
16984852	NOT2_FAS05539	NOT2	147
16984853	NOT2_FAS05539	NOT2	156
16984854	NOT2_FAS05539	NOT2	217
16984855	NOT2_FAS05539	NOT2	146
16984856	NOT2_FAS05539	NOT2	102
16984857	NOT2_FAS05539	NOT2	105
16984858	NOT2_FAS05539	NOT2	147
16984859	NOT2_FAS05539	NOT2	156
16984860	NOT2_FAS05539	NOT2	235
16984861	NOT2_FAS05539	NOT2	261
16984862	NOT2_FAS05539	NOT2	119
16984863	NOT2_FAS05539	NOT2	197
16984864	NOT2_FAS05539	NOT2	80
16984865	NOT2_FAS05539	NOT2	118
16984866	NOT2_FAS05539	NOT2	175
16984867	NOT2_FAS05539	NOT2	87
16984868	NOT2_FAS05539	NOT2	183
16984869	NOT2_FAS05539	NOT2	184
16984870	NOT2_FAS05539	NOT2	122
16984871	NOT2_FAS05539	NOT2	145
16984872	NOT2_FAS05539	NOT2	186
16984873	NOT2_FAS05539	NOT2	151
16984874	NOT2_FAS05539	NOT2	164
16984875	NOT2_FAS05539	NOT2	144
16984876	NOT2_FAS05539	NOT2	129
16984877	NOT2_FAS05539	NOT2	125
16984878	NOT2_FAS05539	NOT2	86
16984879	NOT2_FAS05539	NOT2	150
16984880	NOT2_FAS05539	NOT2	93
16984881	NOT2_FAS05539	NOT2	267
16984882	NOT2_FAS05539	NOT2	225
16984883	NOT2_FAS05539	NOT2	151
16984884	NOT2_FAS05539	NOT2	131
16984885	NOT2_FAS05539	NOT2	123
16984886	NOT2_FAS05539	NOT2	138
16984887	NOT2_FAS05539	NOT2	136
16984888	NOT2_FAS05539	NOT2	250
16984889	NOT2_FAS05539	NOT2	67
16984890	NOT2_FAS05539	NOT2	290
16984891	NOT2_FAS05539	NOT2	223
16984892	NOT2_FAS05539	NOT2	139
16984893	NOT2_FAS05539	NOT2	151
16984894	NOT2_FAS05539	NOT2	74
16984895	NOT2_FAS05539	NOT2	204
16984896	NOT2_FAS05539	NOT2	208
16984897	NOT2_FAS05539	NOT2	235
16984898	NOT2_FAS05539	NOT2	261
16984899	NOT2_FAS05539	NOT2	119
16984900	NOT2_FAS05539	NOT2	197
16984901	NOT2_FAS05539	NOT2	80
16984902	NOT2_FAS05539	NOT2	118
16984903	NOT2_FAS05539	NOT2	175
16984904	NOT2_FAS05539	NOT2	125
16984905	NOT2_FAS05539	NOT2	87
16984906	NOT2_FAS05539	NOT2	183
16984907	NOT2_FAS05539	NOT2	184
16984908	NOT2_FAS05539	NOT2	122
16984909	NOT2_FAS05539	NOT2	145
16984910	NOT2_FAS05539	NOT2	186
16984911	NOT2_FAS05539	NOT2	151
16984912	NOT2_FAS05539	NOT2	164
16984913	NOT2_FAS05539	NOT2	144
16984914	NOT2_FAS05539	NOT2	162
16984915	NOT2_FAS05539	NOT2	129
16984916	NOT2_FAS05539	NOT2	211
16984917	NOT2_FAS05539	NOT2	125
16984918	NOT2_FAS05539	NOT2	86
16984919	NOT2_FAS05539	NOT2	150
16984920	NOT2_FAS05539	NOT2	91
16984921	NOT2_FAS05539	NOT2	293
16984922	NOT2_FAS05539	NOT2	93
16984923	NOT2_FAS05539	NOT2	120
16984924	NOT2_FAS05539	NOT2	267
16984925	NOT2_FAS05539	NOT2	50
16984926	NOT2_FAS05539	NOT2	135
16984927	NOT2_FAS05539	NOT2	225
16984928	NOT2_FAS05539	NOT2	190
16984929	NOT2_FAS05539	NOT2	85
16984930	NOT2_FAS05539	NOT2	151
16984931	NOT2_FAS05539	NOT2	217
16984932	NOT2_FAS05539	NOT2	155
16984933	NOT2_FAS05539	NOT2	122
16984934	NOT2_FAS05539	NOT2	138
16984935	NOT2_FAS05539	NOT2	71
16984936	NOT2_FAS05539	NOT2	147
16984937	NOT2_FAS05539	NOT2	128
16984938	NOT2_FAS05539	NOT2	177
16984939	NOT2_FAS05539	NOT2	73
16984940	NOT2_FAS05539	NOT2	188
16984941	NOT2_FAS05539	NOT2	136
16984942	NOT2_FAS05539	NOT2	250
16984943	NOT2_FAS05539	NOT2	191
16984944	NOT2_FAS05539	NOT2	146
16984945	NOT2_FAS05539	NOT2	87
16984946	NOT2_FAS05539	NOT2	113
16984947	NOT2_FAS05539	NOT2	223
16984948	NOT2_FAS05539	NOT2	154
16984949	NOT2_FAS05539	NOT2	75
16984950	NOT2_FAS05539	NOT2	139
16984951	NOT2_FAS05539	NOT2	157
16984952	NOT2_FAS05539	NOT2	151
16984953	NOT2_FAS05539	NOT2	157
16984954	NOT2_FAS05539	NOT2	116
16984955	NOT2_FAS05539	NOT2	74
16984956	NOT2_FAS05539	NOT2	80
16984957	NOT2_FAS05539	NOT2	136
16984958	NOT2_FAS05539	NOT2	131
16984959	NOT2_FAS05539	NOT2	222
16984960	NOT2_FAS05539	NOT2	98
16984961	NOT2_FAS05539	NOT2	60
16984962	NOT2_FAS05539	NOT2	112
16984963	NOT2_FAS05539	NOT2	117
16984964	NOT2_FAS05539	NOT2	140
16984965	NOT2_FAS05539	NOT2	123
16984966	NOT2_FAS05539	NOT2	162
16984967	NOT2_FAS05539	NOT2	235
16984968	NOT2_FAS05539	NOT2	119
16984969	NOT2_FAS05539	NOT2	197
16984970	NOT2_FAS05539	NOT2	80
16984971	NOT2_FAS05539	NOT2	118
16984972	NOT2_FAS05539	NOT2	175
16984973	NOT2_FAS05539	NOT2	125
16984974	NOT2_FAS05539	NOT2	87
16984975	NOT2_FAS05539	NOT2	183
16984976	NOT2_FAS05539	NOT2	122
16984977	NOT2_FAS05539	NOT2	145
16984978	NOT2_FAS05539	NOT2	186
16984979	NOT2_FAS05539	NOT2	151
16984980	NOT2_FAS05539	NOT2	164
16984981	NOT2_FAS05539	NOT2	144
16984982	NOT2_FAS05539	NOT2	162
16984983	NOT2_FAS05539	NOT2	129
16984984	NOT2_FAS05539	NOT2	211
16984985	NOT2_FAS05539	NOT2	125
16984986	NOT2_FAS05539	NOT2	86
16984987	NOT2_FAS05539	NOT2	150
16984988	NOT2_FAS05539	NOT2	91
16984989	NOT2_FAS05539	NOT2	293
16984990	NOT2_FAS05539	NOT2	93
16984991	NOT2_FAS05539	NOT2	50
16984992	NOT2_FAS05539	NOT2	190
16984993	NOT2_FAS05539	NOT2	85
16984994	NOT2_FAS05539	NOT2	151
16984995	NOT2_FAS05539	NOT2	217
16984996	NOT2_FAS05539	NOT2	131
16984997	NOT2_FAS05539	NOT2	123
16984998	NOT2_FAS05539	NOT2	138
16984999	NOT2_FAS05539	NOT2	71
16985000	NOT2_FAS05539	NOT2	147
16985001	NOT2_FAS05539	NOT2	128
16985002	NOT2_FAS05539	NOT2	73
16985003	NOT2_FAS05539	NOT2	188
16985004	NOT2_FAS05539	NOT2	136
16985005	NOT2_FAS05539	NOT2	191
16985006	NOT2_FAS05539	NOT2	240
16985007	NOT2_FAS05539	NOT2	67
16985008	NOT2_FAS05539	NOT2	87
16985009	NOT2_FAS05539	NOT2	113
16985010	NOT2_FAS05539	NOT2	266
16985011	NOT2_FAS05539	NOT2	290
16985012	NOT2_FAS05539	NOT2	154
16985013	NOT2_FAS05539	NOT2	157
16985014	NOT2_FAS05539	NOT2	151
16985015	NOT2_FAS05539	NOT2	157
16985016	NOT2_FAS05539	NOT2	116
16985017	NOT2_FAS05539	NOT2	74
16985018	NOT2_FAS05539	NOT2	109
16985019	NOT2_FAS05539	NOT2	80
16985020	NOT2_FAS05539	NOT2	204
16985021	NOT2_FAS05539	NOT2	208
16985022	NOT2_FAS05539	NOT2	131
16985023	NOT2_FAS05539	NOT2	241
16985024	NOT2_FAS05539	NOT2	222
16985025	NOT2_FAS05539	NOT2	188
16985026	NOT2_FAS05539	NOT2	60
16985027	NOT2_FAS05539	NOT2	112
16985028	NOT2_FAS05539	NOT2	140
16985029	NOT2_FAS05539	NOT2	123
16985030	NOT2_FAS05539	NOT2	162
16985031	NOT2_FAS05539	NOT2	290
16985032	NOT2_FAS05539	NOT2	208
16985033	NOT2_FAS05539	NOT2	119
16985034	NOT2_FAS05539	NOT2	175
16985035	NOT2_FAS05539	NOT2	183
16985036	NOT2_FAS05539	NOT2	145
16985037	NOT2_FAS05539	NOT2	151
16985038	NOT2_FAS05539	NOT2	164
16985039	NOT2_FAS05539	NOT2	293
16985040	NOT2_FAS05539	NOT2	261
16985041	NOT2_FAS05539	NOT2	164
16985042	NOT2_FAS05539	NOT2	225
16985043	NOT2_FAS05539	NOT2	190
16985044	NOT2_FAS05539	NOT2	85
16985045	NOT2_FAS05539	NOT2	151
16985046	NOT2_FAS05539	NOT2	217
16985047	NOT2_FAS05539	NOT2	155
16985048	NOT2_FAS05539	NOT2	147
16985049	NOT2_FAS05539	NOT2	177
16985050	NOT2_FAS05539	NOT2	188
16985051	NOT2_FAS05539	NOT2	136
16985052	NOT2_FAS05539	NOT2	250
16985053	NOT2_FAS05539	NOT2	240
16985054	NOT2_FAS05539	NOT2	67
16985055	NOT2_FAS05539	NOT2	146
16985056	NOT2_FAS05539	NOT2	113
16985057	NOT2_FAS05539	NOT2	266
16985058	NOT2_FAS05539	NOT2	290
16985059	NOT2_FAS05539	NOT2	223
16985060	NOT2_FAS05539	NOT2	139
16985061	NOT2_FAS05539	NOT2	151
16985062	NOT2_FAS05539	NOT2	116
16985063	NOT2_FAS05539	NOT2	74
16985064	NOT2_FAS05539	NOT2	109
16985065	NOT2_FAS05539	NOT2	204
16985066	NOT2_FAS05539	NOT2	241
16985067	NOT2_FAS05539	NOT2	188
16985068	NOT2_FAS05539	NOT2	117
16985069	NOT2_FAS05539	NOT2	162
16985070	NOT2_FAS05539	NOT2	267
16985071	NOT2_FAS05539	NOT2	50
16985072	NOT2_FAS05539	NOT2	236
16985073	NOT2_FAS05539	NOT2	135
16985074	NOT2_FAS05539	NOT2	225
16985075	NOT2_FAS05539	NOT2	190
16985076	NOT2_FAS05539	NOT2	151
16985077	NOT2_FAS05539	NOT2	155
16985078	NOT2_FAS05539	NOT2	122
16985079	NOT2_FAS05539	NOT2	123
16985080	NOT2_FAS05539	NOT2	138
16985081	NOT2_FAS05539	NOT2	71
16985082	NOT2_FAS05539	NOT2	147
16985083	NOT2_FAS05539	NOT2	136
16985084	NOT2_FAS05539	NOT2	191
16985085	NOT2_FAS05539	NOT2	240
16985086	NOT2_FAS05539	NOT2	146
16985087	NOT2_FAS05539	NOT2	87
16985088	NOT2_FAS05539	NOT2	266
16985089	NOT2_FAS05539	NOT2	290
16985090	NOT2_FAS05539	NOT2	154
16985091	NOT2_FAS05539	NOT2	75
16985092	NOT2_FAS05539	NOT2	139
16985093	NOT2_FAS05539	NOT2	74
16985094	NOT2_FAS05539	NOT2	109
16985095	NOT2_FAS05539	NOT2	136
16985096	NOT2_FAS05539	NOT2	208
16985097	NOT2_FAS05539	NOT2	188
16985098	NOT2_FAS05539	NOT2	160
16985099	NOT2_FAS05539	NOT2	160
16985100	NOT2_FAS05539	NOT2	120
16985101	NOT2_FAS05539	NOT2	236
16985102	NOT2_FAS05539	NOT2	135
16985103	NOT2_FAS05539	NOT2	225
16985104	NOT2_FAS05539	NOT2	190
16985105	NOT2_FAS05539	NOT2	85
16985106	NOT2_FAS05539	NOT2	151
16985107	NOT2_FAS05539	NOT2	131
16985108	NOT2_FAS05539	NOT2	155
16985109	NOT2_FAS05539	NOT2	147
16985110	NOT2_FAS05539	NOT2	128
16985111	NOT2_FAS05539	NOT2	177
16985112	NOT2_FAS05539	NOT2	73
16985113	NOT2_FAS05539	NOT2	188
16985114	NOT2_FAS05539	NOT2	250
16985115	NOT2_FAS05539	NOT2	191
16985116	NOT2_FAS05539	NOT2	240
16985117	NOT2_FAS05539	NOT2	67
16985118	NOT2_FAS05539	NOT2	87
16985119	NOT2_FAS05539	NOT2	113
16985120	NOT2_FAS05539	NOT2	266
16985121	NOT2_FAS05539	NOT2	290
16985122	NOT2_FAS05539	NOT2	223
16985123	NOT2_FAS05539	NOT2	75
16985124	NOT2_FAS05539	NOT2	139
16985125	NOT2_FAS05539	NOT2	151
16985126	NOT2_FAS05539	NOT2	157
16985127	NOT2_FAS05539	NOT2	116
16985128	NOT2_FAS05539	NOT2	74
16985129	NOT2_FAS05539	NOT2	109
16985130	NOT2_FAS05539	NOT2	136
16985131	NOT2_FAS05539	NOT2	241
16985132	NOT2_FAS05539	NOT2	120
16985133	NOT2_FAS05539	NOT2	267
16985134	NOT2_FAS05539	NOT2	50
16985135	NOT2_FAS05539	NOT2	236
16985136	NOT2_FAS05539	NOT2	135
16985137	NOT2_FAS05539	NOT2	225
16985138	NOT2_FAS05539	NOT2	190
16985139	NOT2_FAS05539	NOT2	131
16985140	NOT2_FAS05539	NOT2	155
16985141	NOT2_FAS05539	NOT2	122
16985142	NOT2_FAS05539	NOT2	123
16985143	NOT2_FAS05539	NOT2	71
16985144	NOT2_FAS05539	NOT2	177
16985145	NOT2_FAS05539	NOT2	73
16985146	NOT2_FAS05539	NOT2	136
16985147	NOT2_FAS05539	NOT2	67
16985148	NOT2_FAS05539	NOT2	87
16985149	NOT2_FAS05539	NOT2	290
16985150	NOT2_FAS05539	NOT2	223
16985151	NOT2_FAS05539	NOT2	139
16985152	NOT2_FAS05539	NOT2	157
16985153	NOT2_FAS05539	NOT2	157
16985154	NOT2_FAS05539	NOT2	80
16985155	NOT2_FAS05539	NOT2	136
16985156	NOT2_FAS05539	NOT2	241
16985157	NOT2_FAS05539	NOT2	140
16985158	NOT2_FAS05539	NOT2	162
16985159	NOT2_FAS05539	NOT2	260
16985160	NOT2_FAS05539	NOT2	131
16985161	NOT2_FAS05539	NOT2	241
16985162	NOT2_FAS05539	NOT2	222
16985163	NOT2_FAS05539	NOT2	98
16985164	NOT2_FAS05539	NOT2	60
16985165	NOT2_FAS05539	NOT2	117
16985166	NOT2_FAS05539	NOT2	140
16985167	NOT2_FAS05539	NOT2	123
16985168	NOT2_FAS05539	NOT2	222
16985169	NOT2_FAS05539	NOT2	248
16985170	NOT2_FAS05539	NOT2	206
16985171	NOT2_FAS05539	NOT2	148
16985172	NOT2_FAS05539	NOT2	288
16985173	NOT2_FAS05539	NOT2	263
16985174	NOT2_FAS05539	NOT2	344
16985175	NOT2_FAS05539	NOT2	320
16985176	NOT2_FAS05539	NOT2	118
16985177	NOT2_FAS05539	NOT2	288
16985178	NOT2_FAS05539	NOT2	148
16985179	NOT2_FAS05539	NOT2	288
16985180	NOT2_FAS05539	NOT2	105
16985181	NOT2_FAS05539	NOT2	263
16985182	NOT2_FAS05539	NOT2	253
16985183	NOT2_FAS05539	NOT2	147
16985184	NOT2_FAS05539	NOT2	130
16985185	NOT2_FAS05539	NOT2	262
16985186	NOT2_FAS05539	NOT2	344
16985187	NOT2_FAS05539	NOT2	118
16985188	NOT2_FAS05539	NOT2	320
16985189	NOT2_FAS05539	NOT2	364
16985190	NOT2_FAS05539	NOT2	201
16985191	NOT2_FAS05539	NOT2	186
16985192	NOT2_FAS05539	NOT2	341
16985193	NOT2_FAS05539	NOT2	111
16985194	NOT2_FAS05539	NOT2	200
16985195	NOT2_FAS05539	NOT2	223
16985196	NOT2_FAS05539	NOT2	148
16985197	NOT2_FAS05539	NOT2	201
16985198	NOT2_FAS05539	NOT2	220
16985199	NOT2_FAS05539	NOT2	324
16985200	NOT2_FAS05539	NOT2	136
16985201	NOT2_FAS05539	NOT2	180
16985202	NOT2_FAS05539	NOT2	341
16985203	NOT2_FAS05539	NOT2	111
16985204	NOT2_FAS05539	NOT2	118
16985205	NOT2_FAS05539	NOT2	253
16985206	NOT2_FAS05539	NOT2	200
16985207	NOT2_FAS05539	NOT2	263
16985208	NOT2_FAS05539	NOT2	167
16985209	NOT2_FAS05539	NOT2	186
16985210	NOT2_FAS05539	NOT2	223
16985211	NOT2_FAS05539	NOT2	288
16985212	NOT2_FAS05539	NOT2	116
16985213	NOT2_FAS05539	NOT2	54
16985214	NOT2_FAS05539	NOT2	324
16985215	NOT2_FAS05539	NOT2	180
16985216	NOT2_FAS05539	NOT2	186
16985217	NOT2_FAS05539	NOT2	341
16985218	NOT2_FAS05539	NOT2	123
16985219	NOT2_FAS05539	NOT2	35
16985220	NOT2_FAS05539	NOT2	223
16985221	NOT2_FAS05539	NOT2	201
16985222	NOT2_FAS05539	NOT2	180
16985223	NOT2_FAS05539	NOT2	341
16985224	NOT2_FAS05539	NOT2	111
16985225	NOT2_FAS05539	NOT2	324
16985226	NOT2_FAS05539	NOT2	180
16985227	NOT2_FAS05539	NOT2	200
16985228	NOT2_FAS05539	NOT2	341
16985229	NOT2_FAS05539	NOT2	111
16985230	NOT2_FAS05539	NOT2	147
16985231	NOT2_FAS05539	NOT2	105
16985232	NOT2_FAS05539	NOT2	130
16985233	NOT2_FAS05539	NOT2	262
16985234	NOT2_FAS05539	NOT2	116
16985235	NOT2_FAS05539	NOT2	166
16985236	NOT2_FAS05539	NOT2	268
16985237	NOT2_FAS05539	NOT2	364
16985238	NOT2_FAS05539	NOT2	200
16985239	NOT2_FAS05539	NOT2	206
16985240	NOT2_FAS05539	NOT2	248
16985241	NOT2_FAS05539	NOT2	148
16985242	NOT2_FAS05539	NOT2	288
16985243	NOT2_FAS05539	NOT2	116
16985244	NOT2_FAS05539	NOT2	201
16985245	NOT2_FAS05539	NOT2	220
16985246	NOT2_FAS05539	NOT2	10
16985247	NOT2_FAS05539	NOT2	324
16985248	NOT2_FAS05539	NOT2	136
16985249	NOT2_FAS05539	NOT2	180
16985250	NOT2_FAS05539	NOT2	186
16985251	NOT2_FAS05539	NOT2	111
16985252	NOT2_FAS05539	NOT2	223
16985253	NOT2_FAS05539	NOT2	148
16985254	NOT2_FAS05539	NOT2	201
16985255	NOT2_FAS05539	NOT2	220
16985256	NOT2_FAS05539	NOT2	324
16985257	NOT2_FAS05539	NOT2	136
16985258	NOT2_FAS05539	NOT2	180
16985259	NOT2_FAS05539	NOT2	186
16985260	NOT2_FAS05539	NOT2	341
16985261	NOT2_FAS05539	NOT2	111
16985262	NOT2_FAS05539	NOT2	186
16985263	NOT2_FAS05539	NOT2	206
16985264	NOT2_FAS05539	NOT2	223
16985265	NOT2_FAS05539	NOT2	320
16985266	NOT2_FAS05539	NOT2	118
16985267	NOT2_FAS05539	NOT2	147
16985268	NOT2_FAS05539	NOT2	235
16985269	NOT2_FAS05539	NOT2	119
16985270	NOT2_FAS05539	NOT2	80
16985271	NOT2_FAS05539	NOT2	118
16985272	NOT2_FAS05539	NOT2	175
16985273	NOT2_FAS05539	NOT2	125
16985274	NOT2_FAS05539	NOT2	87
16985275	NOT2_FAS05539	NOT2	183
16985276	NOT2_FAS05539	NOT2	184
16985277	NOT2_FAS05539	NOT2	122
16985278	NOT2_FAS05539	NOT2	145
16985279	NOT2_FAS05539	NOT2	186
16985280	NOT2_FAS05539	NOT2	151
16985281	NOT2_FAS05539	NOT2	164
16985282	NOT2_FAS05539	NOT2	144
16985283	NOT2_FAS05539	NOT2	162
16985284	NOT2_FAS05539	NOT2	129
16985285	NOT2_FAS05539	NOT2	211
16985286	NOT2_FAS05539	NOT2	125
16985287	NOT2_FAS05539	NOT2	86
16985288	NOT2_FAS05539	NOT2	150
16985289	NOT2_FAS05539	NOT2	91
16985290	NOT2_FAS05539	NOT2	93
16985291	NOT2_FAS05539	NOT2	120
16985292	NOT2_FAS05539	NOT2	267
16985293	NOT2_FAS05539	NOT2	50
16985294	NOT2_FAS05539	NOT2	236
16985295	NOT2_FAS05539	NOT2	135
16985296	NOT2_FAS05539	NOT2	85
16985297	NOT2_FAS05539	NOT2	217
16985298	NOT2_FAS05539	NOT2	131
16985299	NOT2_FAS05539	NOT2	122
16985300	NOT2_FAS05539	NOT2	123
16985301	NOT2_FAS05539	NOT2	138
16985302	NOT2_FAS05539	NOT2	71
16985303	NOT2_FAS05539	NOT2	147
16985304	NOT2_FAS05539	NOT2	128
16985305	NOT2_FAS05539	NOT2	177
16985306	NOT2_FAS05539	NOT2	73
16985307	NOT2_FAS05539	NOT2	188
16985308	NOT2_FAS05539	NOT2	250
16985309	NOT2_FAS05539	NOT2	191
16985310	NOT2_FAS05539	NOT2	67
16985311	NOT2_FAS05539	NOT2	146
16985312	NOT2_FAS05539	NOT2	113
16985313	NOT2_FAS05539	NOT2	223
16985314	NOT2_FAS05539	NOT2	154
16985315	NOT2_FAS05539	NOT2	75
16985316	NOT2_FAS05539	NOT2	157
16985317	NOT2_FAS05539	NOT2	157
16985318	NOT2_FAS05539	NOT2	116
16985319	NOT2_FAS05539	NOT2	109
16985320	NOT2_FAS05539	NOT2	80
16985321	NOT2_FAS05539	NOT2	208
16985322	NOT2_FAS05539	NOT2	131
16985323	NOT2_FAS05539	NOT2	241
16985324	NOT2_FAS05539	NOT2	222
16985325	NOT2_FAS05539	NOT2	98
16985326	NOT2_FAS05539	NOT2	60
16985327	NOT2_FAS05539	NOT2	112
16985328	NOT2_FAS05539	NOT2	117
16985329	NOT2_FAS05539	NOT2	140
16985330	NOT2_FAS05539	NOT2	123
16985331	NOT2_FAS05539	NOT2	157
16985332	NOT2_FAS05539	NOT2	116
16985333	NOT2_FAS05539	NOT2	109
16985334	NOT2_FAS05539	NOT2	80
16985335	NOT2_FAS05539	NOT2	136
16985336	NOT2_FAS05539	NOT2	208
16985337	NOT2_FAS05539	NOT2	222
16985338	NOT2_FAS05539	NOT2	188
16985339	NOT2_FAS05539	NOT2	98
16985340	NOT2_FAS05539	NOT2	60
16985341	NOT2_FAS05539	NOT2	112
16985342	NOT2_FAS05539	NOT2	140
16985343	NOT2_FAS05539	NOT2	123
16985344	NOT2_FAS05539	NOT2	125
16985345	NOT2_FAS05539	NOT2	160
16985346	NOT2_FAS05539	NOT2	160
16985347	NOT2_FAS05539	NOT2	160
16985348	NOT2_FAS05539	NOT2	235
16985349	NOT2_FAS05539	NOT2	197
16985350	NOT2_FAS05539	NOT2	119
16985351	NOT2_FAS05539	NOT2	175
16985352	NOT2_FAS05539	NOT2	125
16985353	NOT2_FAS05539	NOT2	118
16985354	NOT2_FAS05539	NOT2	87
16985355	NOT2_FAS05539	NOT2	183
16985356	NOT2_FAS05539	NOT2	184
16985357	NOT2_FAS05539	NOT2	122
16985358	NOT2_FAS05539	NOT2	145
16985359	NOT2_FAS05539	NOT2	186
16985360	NOT2_FAS05539	NOT2	151
16985361	NOT2_FAS05539	NOT2	144
16985362	NOT2_FAS05539	NOT2	162
16985363	NOT2_FAS05539	NOT2	211
16985364	NOT2_FAS05539	NOT2	125
16985365	NOT2_FAS05539	NOT2	86
16985366	NOT2_FAS05539	NOT2	150
16985367	NOT2_FAS05539	NOT2	91
16985368	NOT2_FAS05539	NOT2	93
16985369	NOT2_FAS05539	NOT2	120
16985370	NOT2_FAS05539	NOT2	267
16985371	NOT2_FAS05539	NOT2	50
16985372	NOT2_FAS05539	NOT2	236
16985373	NOT2_FAS05539	NOT2	85
16985374	NOT2_FAS05539	NOT2	217
16985375	NOT2_FAS05539	NOT2	122
16985376	NOT2_FAS05539	NOT2	123
16985377	NOT2_FAS05539	NOT2	138
16985378	NOT2_FAS05539	NOT2	71
16985379	NOT2_FAS05539	NOT2	128
16985380	NOT2_FAS05539	NOT2	177
16985381	NOT2_FAS05539	NOT2	73
16985382	NOT2_FAS05539	NOT2	188
16985383	NOT2_FAS05539	NOT2	250
16985384	NOT2_FAS05539	NOT2	191
16985385	NOT2_FAS05539	NOT2	240
16985386	NOT2_FAS05539	NOT2	146
16985387	NOT2_FAS05539	NOT2	87
16985388	NOT2_FAS05539	NOT2	266
16985389	NOT2_FAS05539	NOT2	154
16985390	NOT2_FAS05539	NOT2	75
16985391	NOT2_FAS05539	NOT2	151
16985392	NOT2_FAS05539	NOT2	80
16985393	NOT2_FAS05539	NOT2	136
16985394	NOT2_FAS05539	NOT2	204
16985395	NOT2_FAS05539	NOT2	160
16985396	NOT2_FAS05539	NOT2	84
16985397	NOT2_FAS05539	NOT2	33
16985398	NOT2_FAS05539	NOT2	104
16985399	NOT2_FAS05539	NOT2	117
16985400	NOT2_FAS05539	NOT2	104
16985401	NOT2_FAS05539	NOT2	55
16985402	NOT2_FAS05539	NOT2	127
16985403	NOT2_FAS05539	NOT2	97
16985404	NOT2_FAS05539	NOT2	121
16985405	NOT2_FAS05539	NOT2	98
16985406	NOT2_FAS05539	NOT2	111
16985407	NOT2_FAS05539	NOT2	165
16985408	NOT2_FAS05539	NOT2	73
16985409	NOT2_FAS05539	NOT2	117
16985410	NOT2_FAS05539	NOT2	99
16985411	NOT2_FAS05539	NOT2	122
16985412	NOT2_FAS05539	NOT2	121
16985413	NOT2_FAS05539	NOT2	87
16985414	NOT2_FAS05539	NOT2	157
16985415	NOT2_FAS05539	NOT2	176
16985416	NOT2_FAS05539	NOT2	154
16985417	NOT2_FAS05539	NOT2	116
16985418	NOT2_FAS05539	NOT2	35
16985419	NOT2_FAS05539	NOT2	76
16985420	NOT2_FAS05539	NOT2	142
16985421	NOT2_FAS05539	NOT2	200
16985422	NOT2_FAS05539	NOT2	96
16985423	NOT2_FAS05539	NOT2	93
16985424	NOT2_FAS05539	NOT2	221
16985425	NOT2_FAS05539	NOT2	90
16985426	NOT2_FAS05539	NOT2	78
16985427	NOT2_FAS05539	NOT2	129
16985428	NOT2_FAS05539	NOT2	222
16985429	NOT2_FAS05539	NOT2	80
16985430	NOT2_FAS05539	NOT2	111
16985431	NOT2_FAS05539	NOT2	86
16985432	NOT2_FAS05539	NOT2	156
16985433	NOT2_FAS05539	NOT2	59
16985434	NOT2_FAS05539	NOT2	7
16985435	NOT2_FAS05539	NOT2	139
16985436	NOT2_FAS05539	NOT2	204
16985437	NOT2_FAS05539	NOT2	84
16985438	NOT2_FAS05539	NOT2	128
16985439	NOT2_FAS05539	NOT2	52
16985440	NOT2_FAS05539	NOT2	73
16985441	NOT2_FAS05539	NOT2	39
16985442	NOT2_FAS05539	NOT2	43
16985443	NOT2_FAS05539	NOT2	29
16985444	NOT2_FAS05539	NOT2	36
16985445	NOT2_FAS05539	NOT2	82
16985446	NOT2_FAS05539	NOT2	115
16985447	NOT2_FAS05539	NOT2	43
16985448	NOT2_FAS05539	NOT2	158
16985449	NOT2_FAS05539	NOT2	131
16985450	NOT2_FAS05539	NOT2	95
16985451	NOT2_FAS05539	NOT2	49
16985452	NOT2_FAS05539	NOT2	136
16985453	NOT2_FAS05539	NOT2	109
16985454	NOT2_FAS05539	NOT2	112
16985455	NOT2_FAS05539	NOT2	117
16985456	NOT2_FAS05539	NOT2	97
16985457	NOT2_FAS05539	NOT2	177
16985458	NOT2_FAS05539	NOT2	66
16985459	NOT2_FAS05539	NOT2	39
16985460	NOT2_FAS05539	NOT2	63
16985461	NOT2_FAS05539	NOT2	98
16985462	NOT2_FAS05539	NOT2	120
16985463	NOT2_FAS05539	NOT2	139
16985464	NOT2_FAS05539	NOT2	124
16985465	NOT2_FAS05539	NOT2	132
16985466	NOT2_FAS05539	NOT2	68
16985467	NOT2_FAS05539	NOT2	137
16985468	NOT2_FAS05539	NOT2	94
16985469	NOT2_FAS05539	NOT2	162
16985470	NOT2_FAS05539	NOT2	162
16985471	NOT2_FAS05539	NOT2	103
16985472	NOT2_FAS05539	NOT2	167
16985473	NOT2_FAS05539	NOT2	131
16985474	NOT2_FAS05539	NOT2	47
16985475	NOT2_FAS05539	NOT2	122
16985476	NOT2_FAS05539	NOT2	93
16985477	NOT2_FAS05539	NOT2	116
16985478	NOT2_FAS05539	NOT2	108
16985479	NOT2_FAS05539	NOT2	161
16985480	NOT2_FAS05539	NOT2	74
16985481	NOT2_FAS05539	NOT2	87
16985482	NOT2_FAS05539	NOT2	66
16985483	NOT2_FAS05539	NOT2	140
16985484	NOT2_FAS05539	NOT2	85
16985485	NOT2_FAS05539	NOT2	85
16985486	NOT2_FAS05539	NOT2	69
16985487	NOT2_FAS05539	NOT2	55
16985488	NOT2_FAS05539	NOT2	55
16985489	NOT2_FAS05539	NOT2	63
16985490	NOT2_FAS05539	NOT2	63
16985491	NOT2_FAS05539	NOT2	175
16985492	NOT2_FAS05539	NOT2	185
16985493	NOT2_FAS05539	NOT2	96
16985494	NOT2_FAS05539	NOT2	63
16985495	NOT2_FAS05539	NOT2	78
16985496	NOT2_FAS05539	NOT2	211
16985497	NOT2_FAS05539	NOT2	81
16985498	NOT2_FAS05539	NOT2	31
16985499	NOT2_FAS05539	NOT2	163
16985500	NOT2_FAS05539	NOT2	137
16985501	NOT2_FAS05539	NOT2	163
16985502	NOT2_FAS05539	NOT2	79
16985503	NOT2_FAS05539	NOT2	90
16985504	NOT2_FAS05539	NOT2	125
16985505	NOT2_FAS05539	NOT2	128
16985506	NOT2_FAS05539	NOT2	109
16985507	NOT2_FAS05539	NOT2	117
16985508	NOT2_FAS05539	NOT2	66
16985509	NOT2_FAS05539	NOT2	82
16985510	NOT2_FAS05539	NOT2	40
16985511	NOT2_FAS05539	NOT2	66
16985512	NOT2_FAS05539	NOT2	19
16985513	NOT2_FAS05539	NOT2	37
16985514	NOT2_FAS05539	NOT2	39
16985515	NOT2_FAS05539	NOT2	62
16985516	NOT2_FAS05539	NOT2	44
16985517	NOT2_FAS05539	NOT2	108
16985518	NOT2_FAS05539	NOT2	46
16985519	NOT2_FAS05539	NOT2	84
16985520	NOT2_FAS05539	NOT2	50
16985521	NOT2_FAS05539	NOT2	69
16985522	NOT2_FAS05539	NOT2	111
16985523	NOT2_FAS05539	NOT2	60
16985524	NOT2_FAS05539	NOT2	111
16985525	NOT2_FAS05539	NOT2	85
16985526	NOT2_FAS05539	NOT2	9
16985527	NOT2_FAS05539	NOT2	99
16985528	NOT2_FAS05539	NOT2	142
16985529	NOT2_FAS05539	NOT2	42
16985530	NOT2_FAS05539	NOT2	47
16985531	NOT2_FAS05539	NOT2	81
16985532	NOT2_FAS05539	NOT2	76
16985533	NOT2_FAS05539	NOT2	142
16985534	NOT2_FAS05539	NOT2	124
16985535	NOT2_FAS05539	NOT2	125
16985536	NOT2_FAS05539	NOT2	139
16985537	NOT2_FAS05539	NOT2	90
16985538	NOT2_FAS05539	NOT2	133
16985539	NOT2_FAS05539	NOT2	56
16985540	NOT2_FAS05539	NOT2	81
16985541	NOT2_FAS05539	NOT2	92
16985542	NOT2_FAS05539	NOT2	52
16985543	NOT2_FAS05539	NOT2	66
16985544	NOT2_FAS05539	NOT2	119
16985545	NOT2_FAS05539	NOT2	152
16985546	NOT2_FAS05539	NOT2	116
16985547	NOT2_FAS05539	NOT2	104
16985548	NOT2_FAS05539	NOT2	72
16985549	NOT2_FAS05539	NOT2	52
16985550	NOT2_FAS05539	NOT2	124
16985551	NOT2_FAS05539	NOT2	178
16985552	NOT2_FAS05539	NOT2	84
16985553	NOT2_FAS05539	NOT2	66
16985554	NOT2_FAS05539	NOT2	89
16985555	NOT2_FAS05539	NOT2	29
16985556	NOT2_FAS05539	NOT2	96
16985557	NOT2_FAS05539	NOT2	51
16985558	NOT2_FAS05539	NOT2	37
16985559	NOT2_FAS05539	NOT2	135
16985560	NOT2_FAS05539	NOT2	55
16985561	NOT2_FAS05539	NOT2	53
16985562	NOT2_FAS05539	NOT2	119
16985563	NOT2_FAS05539	NOT2	179
16985564	NOT2_FAS05539	NOT2	67
16985565	NOT2_FAS05539	NOT2	156
16985566	NOT2_FAS05539	NOT2	47
16985567	NOT2_FAS05539	NOT2	101
16985568	NOT2_FAS05539	NOT2	76
16985569	NOT2_FAS05539	NOT2	136
16985570	NOT2_FAS05539	NOT2	62
16985571	NOT2_FAS05539	NOT2	61
16985572	NOT2_FAS05539	NOT2	111
16985573	NOT2_FAS05539	NOT2	101
16985574	NOT2_FAS05539	NOT2	23
16985575	NOT2_FAS05539	NOT2	40
16985576	NOT2_FAS05539	NOT2	93
16985577	NOT2_FAS05539	NOT2	50
16985578	NOT2_FAS05539	NOT2	71
16985579	NOT2_FAS05539	NOT2	130
16985580	NOT2_FAS05539	NOT2	53
16985581	NOT2_FAS05539	NOT2	80
16985582	NOT2_FAS05539	NOT2	32
16985583	NOT2_FAS05539	NOT2	29
16985584	NOT2_FAS05539	NOT2	127
16985585	NOT2_FAS05539	NOT2	172
16985586	NOT2_FAS05539	NOT2	37
16985587	NOT2_FAS05539	NOT2	9
16985588	NOT2_FAS05539	NOT2	11
16985589	NOT2_FAS05539	NOT2	50
16985590	NOT2_FAS05539	NOT2	63
16985591	NOT2_FAS05539	NOT2	68
16985592	NOT2_FAS05539	NOT2	135
16985593	NOT2_FAS05539	NOT2	123
16985594	NOT2_FAS05539	NOT2	46
16985595	NOT2_FAS05539	NOT2	133
16985596	NOT2_FAS05539	NOT2	115
16985597	NOT2_FAS05539	NOT2	77
16985598	NOT2_FAS05539	NOT2	148
16985599	NOT2_FAS05539	NOT2	120
16985600	NOT2_FAS05539	NOT2	65
16985601	NOT2_FAS05539	NOT2	53
16985602	NOT2_FAS05539	NOT2	51
16985603	NOT2_FAS05539	NOT2	80
16985604	NOT2_FAS05539	NOT2	107
16985605	NOT2_FAS05539	NOT2	193
16985606	NOT2_FAS05539	NOT2	80
16985607	NOT2_FAS05539	NOT2	122
16985608	NOT2_FAS05539	NOT2	33
16985609	NOT2_FAS05539	NOT2	39
16985610	NOT2_FAS05539	NOT2	48
16985611	NOT2_FAS05539	NOT2	122
16985612	NOT2_FAS05539	NOT2	100
16985613	NOT2_FAS05539	NOT2	83
16985614	NOT2_FAS05539	NOT2	98
16985615	NOT2_FAS05539	NOT2	114
16985616	NOT2_FAS05539	NOT2	37
16985617	NOT2_FAS05539	NOT2	90
16985618	NOT2_FAS05539	NOT2	59
16985619	NOT2_FAS05539	NOT2	119
16985620	NOT2_FAS05539	NOT2	105
16985621	NOT2_FAS05539	NOT2	112
16985622	NOT2_FAS05539	NOT2	41
16985623	NOT2_FAS05539	NOT2	82
16985624	NOT2_FAS05539	NOT2	83
16985625	NOT2_FAS05539	NOT2	151
16985626	NOT2_FAS05539	NOT2	129
16985627	NOT2_FAS05539	NOT2	59
16985628	NOT2_FAS05539	NOT2	43
16985629	NOT2_FAS05539	NOT2	122
16985630	NOT2_FAS05539	NOT2	143
16985631	NOT2_FAS05539	NOT2	160
16985632	NOT2_FAS05539	NOT2	43
16985633	NOT2_FAS05539	NOT2	114
16985634	NOT2_FAS05539	NOT2	184
16985635	NOT2_FAS05539	NOT2	93
16985636	NOT2_FAS05539	NOT2	92
16985637	NOT2_FAS05539	NOT2	43
16985638	NOT2_FAS05539	NOT2	72
16985639	NOT2_FAS05539	NOT2	102
16985640	NOT2_FAS05539	NOT2	170
16985641	NOT2_FAS05539	NOT2	159
16985642	NOT2_FAS05539	NOT2	54
16985643	NOT2_FAS05539	NOT2	83
16985644	NOT2_FAS05539	NOT2	38
16985645	NOT2_FAS05539	NOT2	136
16985646	NOT2_FAS05539	NOT2	111
16985647	NOT2_FAS05539	NOT2	111
16985648	NOT2_FAS05539	NOT2	126
16985649	NOT2_FAS05539	NOT2	60
16985650	NOT2_FAS05539	NOT2	47
16985651	NOT2_FAS05539	NOT2	177
16985652	NOT2_FAS05539	NOT2	106
16985653	NOT2_FAS05539	NOT2	55
16985654	NOT2_FAS05539	NOT2	57
16985655	NOT2_FAS05539	NOT2	70
16985656	NOT2_FAS05539	NOT2	47
16985657	NOT2_FAS05539	NOT2	49
16985658	NOT2_FAS05539	NOT2	156
16985659	NOT2_FAS05539	NOT2	165
16985660	NOT2_FAS05539	NOT2	86
16985661	NOT2_FAS05539	NOT2	143
16985662	NOT2_FAS05539	NOT2	153
16985663	NOT2_FAS05539	NOT2	94
16985664	NOT2_FAS05539	NOT2	97
16985665	NOT2_FAS05539	NOT2	113
16985666	NOT2_FAS05539	NOT2	66
16985667	NOT2_FAS05539	NOT2	57
16985668	NOT2_FAS05539	NOT2	147
16985669	NOT2_FAS05539	NOT2	67
16985670	NOT2_FAS05539	NOT2	56
16985671	NOT2_FAS05539	NOT2	52
16985672	NOT2_FAS05539	NOT2	69
16985673	NOT2_FAS05539	NOT2	198
16985674	NOT2_FAS05539	NOT2	67
16985675	NOT2_FAS05539	NOT2	99
16985676	NOT2_FAS05539	NOT2	72
16985677	NOT2_FAS05539	NOT2	88
16985678	NOT2_FAS05539	NOT2	52
16985679	NOT2_FAS05539	NOT2	94
16985680	NOT2_FAS05539	NOT2	105
16985681	NOT2_FAS05539	NOT2	105
16985682	NOT2_FAS05539	NOT2	159
16985683	NOT2_FAS05539	NOT2	60
16985684	NOT2_FAS05539	NOT2	58
16985685	NOT2_FAS05539	NOT2	47
16985686	NOT2_FAS05539	NOT2	158
16985687	NOT2_FAS05539	NOT2	50
16985688	NOT2_FAS05539	NOT2	181
16985689	NOT2_FAS05539	NOT2	89
16985690	NOT2_FAS05539	NOT2	45
16985691	NOT2_FAS05539	NOT2	57
16985692	NOT2_FAS05539	NOT2	180
16985693	NOT2_FAS05539	NOT2	149
16985694	NOT2_FAS05539	NOT2	39
16985695	NOT2_FAS05539	NOT2	78
16985696	NOT2_FAS05539	NOT2	75
16985697	NOT2_FAS05539	NOT2	57
16985698	NOT2_FAS05539	NOT2	130
16985699	NOT2_FAS05539	NOT2	208
16985700	NOT2_FAS05539	NOT2	48
16985701	NOT2_FAS05539	NOT2	112
16985702	NOT2_FAS05539	NOT2	51
16985703	NOT2_FAS05539	NOT2	77
16985704	NOT2_FAS05539	NOT2	28
16985705	NOT2_FAS05539	NOT2	68
16985706	NOT2_FAS05539	NOT2	45
16985707	NOT2_FAS05539	NOT2	109
16985708	NOT2_FAS05539	NOT2	140
16985709	NOT2_FAS05539	NOT2	83
16985710	NOT2_FAS05539	NOT2	45
16985711	NOT2_FAS05539	NOT2	67
16985712	NOT2_FAS05539	NOT2	79
16985713	NOT2_FAS05539	NOT2	42
16985714	NOT2_FAS05539	NOT2	58
16985715	NOT2_FAS05539	NOT2	47
16985716	NOT2_FAS05539	NOT2	109
16985717	NOT2_FAS05539	NOT2	40
16985718	NOT2_FAS05539	NOT2	125
16985719	NOT2_FAS05539	NOT2	51
16985720	NOT2_FAS05539	NOT2	90
16985721	NOT2_FAS05539	NOT2	96
16985722	NOT2_FAS05539	NOT2	152
16985723	NOT2_FAS05539	NOT2	22
16985724	NOT2_FAS05539	NOT2	122
16985725	NOT2_FAS05539	NOT2	48
16985726	NOT2_FAS05539	NOT2	141
16985727	NOT2_FAS05539	NOT2	35
16985728	NOT2_FAS05539	NOT2	93
16985729	NOT2_FAS05539	NOT2	135
16985730	NOT2_FAS05539	NOT2	118
16985731	NOT2_FAS05539	NOT2	68
16985732	NOT2_FAS05539	NOT2	91
16985733	NOT2_FAS05539	NOT2	69
16985734	NOT2_FAS05539	NOT2	87
16985735	NOT2_FAS05539	NOT2	138
16985736	NOT2_FAS05539	NOT2	67
16985737	NOT2_FAS05539	NOT2	120
16985738	NOT2_FAS05539	NOT2	55
16985739	NOT2_FAS05539	NOT2	79
16985740	NOT2_FAS05539	NOT2	124
16985741	NOT2_FAS05539	NOT2	96
16985742	NOT2_FAS05539	NOT2	126
16985743	NOT2_FAS05539	NOT2	46
16985744	NOT2_FAS05539	NOT2	78
16985745	NOT2_FAS05539	NOT2	39
16985746	NOT2_FAS05539	NOT2	146
16985747	NOT2_FAS05539	NOT2	159
16985748	NOT2_FAS05539	NOT2	96
16985749	NOT2_FAS05539	NOT2	109
16985750	NOT2_FAS05539	NOT2	158
16985751	NOT2_FAS05539	NOT2	106
16985752	NOT2_FAS05539	NOT2	39
16985753	NOT2_FAS05539	NOT2	32
16985754	NOT2_FAS05539	NOT2	75
16985755	NOT2_FAS05539	NOT2	36
16985756	NOT2_FAS05539	NOT2	40
16985757	NOT2_FAS05539	NOT2	61
16985758	NOT2_FAS05539	NOT2	85
16985759	NOT2_FAS05539	NOT2	118
16985760	NOT2_FAS05539	NOT2	72
16985761	NOT2_FAS05539	NOT2	142
16985762	NOT2_FAS05539	NOT2	46
16985763	NOT2_FAS05539	NOT2	128
16985764	NOT2_FAS05539	NOT2	50
16985765	NOT2_FAS05539	NOT2	179
16985766	NOT2_FAS05539	NOT2	68
16985767	NOT2_FAS05539	NOT2	81
16985768	NOT2_FAS05539	NOT2	95
16985769	NOT2_FAS05539	NOT2	45
16985770	NOT2_FAS05539	NOT2	58
16985771	NOT2_FAS05539	NOT2	28
16985772	NOT2_FAS05539	NOT2	54
16985773	NOT2_FAS05539	NOT2	146
16985774	NOT2_FAS05539	NOT2	70
16985775	NOT2_FAS05539	NOT2	48
16985776	NOT2_FAS05539	NOT2	120
16985777	NOT2_FAS05539	NOT2	79
16985778	NOT2_FAS05539	NOT2	79
16985779	NOT2_FAS05539	NOT2	96
16985780	NOT2_FAS05539	NOT2	97
16985781	NOT2_FAS05539	NOT2	125
16985782	NOT2_FAS05539	NOT2	94
16985783	NOT2_FAS05539	NOT2	61
16985784	NOT2_FAS05539	NOT2	46
16985785	NOT2_FAS05539	NOT2	106
16985786	NOT2_FAS05539	NOT2	55
16985787	NOT2_FAS05539	NOT2	126
16985788	NOT2_FAS05539	NOT2	122
16985789	NOT2_FAS05539	NOT2	214
16985790	NOT2_FAS05539	NOT2	98
16985791	NOT2_FAS05539	NOT2	90
16985792	NOT2_FAS05539	NOT2	73
16985793	NOT2_FAS05539	NOT2	61
16985794	NOT2_FAS05539	NOT2	72
16985795	NOT2_FAS05539	NOT2	121
16985796	NOT2_FAS05539	NOT2	65
16985797	NOT2_FAS05539	NOT2	52
16985798	NOT2_FAS05539	NOT2	91
16985799	NOT2_FAS05539	NOT2	175
16985800	NOT2_FAS05539	NOT2	134
16985801	NOT2_FAS05539	NOT2	128
16985802	NOT2_FAS05539	NOT2	70
16985803	NOT2_FAS05539	NOT2	63
16985804	NOT2_FAS05539	NOT2	143
16985805	NOT2_FAS05539	NOT2	21
16985806	NOT2_FAS05539	NOT2	99
16985807	NOT2_FAS05539	NOT2	114
16985808	NOT2_FAS05539	NOT2	115
16985809	NOT2_FAS05539	NOT2	38
16985810	NOT2_FAS05539	NOT2	104
16985811	NOT2_FAS05539	NOT2	119
16985812	NOT2_FAS05539	NOT2	164
16985813	NOT2_FAS05539	NOT2	91
16985814	NOT2_FAS05539	NOT2	85
16985815	NOT2_FAS05539	NOT2	53
16985816	NOT2_FAS05539	NOT2	51
16985817	NOT2_FAS05539	NOT2	113
16985818	NOT2_FAS05539	NOT2	84
16985819	NOT2_FAS05539	NOT2	132
16985820	NOT2_FAS05539	NOT2	83
16985821	NOT2_FAS05539	NOT2	49
16985822	NOT2_FAS05539	NOT2	104
16985823	NOT2_FAS05539	NOT2	194
16985824	NOT2_FAS05539	NOT2	77
16985825	NOT2_FAS05539	NOT2	104
16985826	NOT2_FAS05539	NOT2	142
16985827	NOT2_FAS05539	NOT2	75
16985828	NOT2_FAS05539	NOT2	72
16985829	NOT2_FAS05539	NOT2	72
16985830	NOT2_FAS05539	NOT2	109
16985831	NOT2_FAS05539	NOT2	61
16985832	NOT2_FAS05539	NOT2	76
16985833	NOT2_FAS05539	NOT2	168
16985834	NOT2_FAS05539	NOT2	206
16985835	NOT2_FAS05539	NOT2	40
16985836	NOT2_FAS05539	NOT2	74
16985837	NOT2_FAS05539	NOT2	59
16985838	NOT2_FAS05539	NOT2	78
16985839	NOT2_FAS05539	NOT2	98
16985840	NOT2_FAS05539	NOT2	57
16985841	NOT2_FAS05539	NOT2	88
16985842	NOT2_FAS05539	NOT2	96
16985843	NOT2_FAS05539	NOT2	135
16985844	NOT2_FAS05539	NOT2	71
16985845	NOT2_FAS05539	NOT2	109
16985846	NOT2_FAS05539	NOT2	61
16985847	NOT2_FAS05539	NOT2	109
16985848	NOT2_FAS05539	NOT2	144
16985849	NOT2_FAS05539	NOT2	84
16985850	NOT2_FAS05539	NOT2	79
16985851	NOT2_FAS05539	NOT2	73
16985852	NOT2_FAS05539	NOT2	48
16985853	NOT2_FAS05539	NOT2	119
16985854	NOT2_FAS05539	NOT2	136
16985855	NOT2_FAS05539	NOT2	47
16985856	NOT2_FAS05539	NOT2	89
16985857	NOT2_FAS05539	NOT2	93
16985858	NOT2_FAS05539	NOT2	29
16985859	NOT2_FAS05539	NOT2	113
16985860	NOT2_FAS05539	NOT2	105
16985861	NOT2_FAS05539	NOT2	65
16985862	NOT2_FAS05539	NOT2	76
16985863	NOT2_FAS05539	NOT2	147
16985864	NOT2_FAS05539	NOT2	56
16985865	NOT2_FAS05539	NOT2	121
16985866	NOT2_FAS05539	NOT2	41
16985867	NOT2_FAS05539	NOT2	57
16985868	NOT2_FAS05539	NOT2	114
16985869	NOT2_FAS05539	NOT2	115
16985870	NOT2_FAS05539	NOT2	142
16985871	NOT2_FAS05539	NOT2	35
16985872	NOT2_FAS05539	NOT2	127
16985873	NOT2_FAS05539	NOT2	88
16985874	NOT2_FAS05539	NOT2	96
16985875	NOT2_FAS05539	NOT2	116
16985876	NOT2_FAS05539	NOT2	106
16985877	NOT2_FAS05539	NOT2	152
16985878	NOT2_FAS05539	NOT2	122
16985879	NOT2_FAS05539	NOT2	64
16985880	NOT2_FAS05539	NOT2	54
16985881	NOT2_FAS05539	NOT2	57
16985882	NOT2_FAS05539	NOT2	8
16985883	NOT2_FAS05539	NOT2	43
16985884	NOT2_FAS05539	NOT2	41
16985885	NOT2_FAS05539	NOT2	61
16985886	NOT2_FAS05539	NOT2	59
16985887	NOT2_FAS05539	NOT2	20
16985888	NOT2_FAS05539	NOT2	100
16985889	NOT2_FAS05539	NOT2	43
16985890	NOT2_FAS05539	NOT2	67
16985891	NOT2_FAS05539	NOT2	28
16985892	NOT2_FAS05539	NOT2	38
16985893	NOT2_FAS05539	NOT2	129
16985894	NOT2_FAS05539	NOT2	68
16985895	NOT2_FAS05539	NOT2	117
16985896	NOT2_FAS05539	NOT2	165
16985897	NOT2_FAS05539	NOT2	79
16985898	NOT2_FAS05539	NOT2	105
16985899	NOT2_FAS05539	NOT2	30
16985900	NOT2_FAS05539	NOT2	78
16985901	NOT2_FAS05539	NOT2	60
16985902	NOT2_FAS05539	NOT2	66
16985903	NOT2_FAS05539	NOT2	102
16985904	NOT2_FAS05539	NOT2	109
16985905	NOT2_FAS05539	NOT2	10
16985906	NOT2_FAS05539	NOT2	138
16985907	NOT2_FAS05539	NOT2	123
16985908	NOT2_FAS05539	NOT2	65
16985909	NOT2_FAS05539	NOT2	83
16985910	NOT2_FAS05539	NOT2	64
16985911	NOT2_FAS05539	NOT2	40
16985912	NOT2_FAS05539	NOT2	122
16985913	NOT2_FAS05539	NOT2	73
16985914	NOT2_FAS05539	NOT2	49
16985915	NOT2_FAS05539	NOT2	123
16985916	NOT2_FAS05539	NOT2	35
16985917	NOT2_FAS05539	NOT2	89
16985918	NOT2_FAS05539	NOT2	66
16985919	NOT2_FAS05539	NOT2	50
16985920	NOT2_FAS05539	NOT2	74
16985921	NOT2_FAS05539	NOT2	36
16985922	NOT2_FAS05539	NOT2	158
16985923	NOT2_FAS05539	NOT2	104
16985924	NOT2_FAS05539	NOT2	93
16985925	NOT2_FAS05539	NOT2	112
16985926	NOT2_FAS05539	NOT2	128
16985927	NOT2_FAS05539	NOT2	49
16985928	NOT2_FAS05539	NOT2	58
16985929	NOT2_FAS05539	NOT2	137
16985930	NOT2_FAS05539	NOT2	69
16985931	NOT2_FAS05539	NOT2	137
16985932	NOT2_FAS05539	NOT2	66
16985933	NOT2_FAS05539	NOT2	81
16985934	NOT2_FAS05539	NOT2	111
16985935	NOT2_FAS05539	NOT2	103
16985936	NOT2_FAS05539	NOT2	34
16985937	NOT2_FAS05539	NOT2	73
16985938	NOT2_FAS05539	NOT2	63
16985939	NOT2_FAS05539	NOT2	193
16985940	NOT2_FAS05539	NOT2	51
16985941	NOT2_FAS05539	NOT2	32
16985942	NOT2_FAS05539	NOT2	119
16985943	NOT2_FAS05539	NOT2	135
16985944	NOT2_FAS05539	NOT2	59
16985945	NOT2_FAS05539	NOT2	93
16985946	NOT2_FAS05539	NOT2	76
16985947	NOT2_FAS05539	NOT2	51
16985948	NOT2_FAS05539	NOT2	133
16985949	NOT2_FAS05539	NOT2	157
16985950	NOT2_FAS05539	NOT2	93
16985951	NOT2_FAS05539	NOT2	55
16985952	NOT2_FAS05539	NOT2	101
16985953	NOT2_FAS05539	NOT2	137
16985954	NOT2_FAS05539	NOT2	97
16985955	NOT2_FAS05539	NOT2	42
16985956	NOT2_FAS05539	NOT2	42
16985957	NOT2_FAS05539	NOT2	112
16985958	NOT2_FAS05539	NOT2	43
16985959	NOT2_FAS05539	NOT2	39
16985960	NOT2_FAS05539	NOT2	68
16985961	NOT2_FAS05539	NOT2	95
16985962	NOT2_FAS05539	NOT2	88
16985963	NOT2_FAS05539	NOT2	87
16985964	NOT2_FAS05539	NOT2	139
16985965	NOT2_FAS05539	NOT2	65
16985966	NOT2_FAS05539	NOT2	77
16985967	NOT2_FAS05539	NOT2	63
16985968	NOT2_FAS05539	NOT2	84
16985969	NOT2_FAS05539	NOT2	172
16985970	NOT2_FAS05539	NOT2	151
16985971	NOT2_FAS05539	NOT2	20
16985972	NOT2_FAS05539	NOT2	106
16985973	NOT2_FAS05539	NOT2	160
16985974	NOT2_FAS05539	NOT2	197
16985975	NOT2_FAS05539	NOT2	101
16985976	NOT2_FAS05539	NOT2	75
16985977	NOT2_FAS05539	NOT2	80
16985978	NOT2_FAS05539	NOT2	104
16985979	NOT2_FAS05539	NOT2	122
16985980	NOT2_FAS05539	NOT2	86
16985981	NOT2_FAS05539	NOT2	132
16985982	NOT2_FAS05539	NOT2	48
16985983	NOT2_FAS05539	NOT2	110
16985984	NOT2_FAS05539	NOT2	113
16985985	NOT2_FAS05539	NOT2	67
16985986	NOT2_FAS05539	NOT2	126
16985987	NOT2_FAS05539	NOT2	140
16985988	NOT2_FAS05539	NOT2	138
16985989	NOT2_FAS05539	NOT2	79
16985990	NOT2_FAS05539	NOT2	104
16985991	NOT2_FAS05539	NOT2	74
16985992	NOT2_FAS05539	NOT2	49
16985993	NOT2_FAS05539	NOT2	108
16985994	NOT2_FAS05539	NOT2	77
16985995	NOT2_FAS05539	NOT2	73
16985996	NOT2_FAS05539	NOT2	114
16985997	NOT2_FAS05539	NOT2	119
16985998	NOT2_FAS05539	NOT2	61
16985999	NOT2_FAS05539	NOT2	49
16986000	NOT2_FAS05539	NOT2	160
16986001	NOT2_FAS05539	NOT2	66
16986002	NOT2_FAS05539	NOT2	129
16986003	NOT2_FAS05539	NOT2	87
16986004	NOT2_FAS05539	NOT2	41
16986005	NOT2_FAS05539	NOT2	87
16986006	NOT2_FAS05539	NOT2	66
16986007	NOT2_FAS05539	NOT2	129
16986008	NOT2_FAS05539	NOT2	119
16986009	NOT2_FAS05539	NOT2	49
16986010	NOT2_FAS05539	NOT2	85
16986011	NOT2_FAS05539	NOT2	106
16986012	NOT2_FAS05539	NOT2	109
16986013	NOT2_FAS05539	NOT2	124
16986014	NOT2_FAS05539	NOT2	39
16986015	NOT2_FAS05539	NOT2	8
16986016	NOT2_FAS05539	NOT2	170
16986017	NOT2_FAS05539	NOT2	54
16986018	NOT2_FAS05539	NOT2	80
16986019	NOT2_FAS05539	NOT2	116
16986020	NOT2_FAS05539	NOT2	72
16986021	NOT2_FAS05539	NOT2	44
16986022	NOT2_FAS05539	NOT2	86
16986023	NOT2_FAS05539	NOT2	40
16986024	NOT2_FAS05539	NOT2	106
16986025	NOT2_FAS05539	NOT2	58
16986026	NOT2_FAS05539	NOT2	90
16986027	NOT2_FAS05539	NOT2	183
16986028	NOT2_FAS05539	NOT2	81
16986029	NOT2_FAS05539	NOT2	47
16986030	NOT2_FAS05539	NOT2	102
16986031	NOT2_FAS05539	NOT2	35
16986032	NOT2_FAS05539	NOT2	100
16986033	NOT2_FAS05539	NOT2	97
16986034	NOT2_FAS05539	NOT2	84
16986035	NOT2_FAS05539	NOT2	47
16986036	NOT2_FAS05539	NOT2	110
16986037	NOT2_FAS05539	NOT2	125
16986038	NOT2_FAS05539	NOT2	89
16986039	NOT2_FAS05539	NOT2	94
16986040	NOT2_FAS05539	NOT2	189
16986041	NOT2_FAS05539	NOT2	118
16986042	NOT2_FAS05539	NOT2	112
16986043	NOT2_FAS05539	NOT2	92
16986044	NOT2_FAS05539	NOT2	123
16986045	NOT2_FAS05539	NOT2	96
16986046	NOT2_FAS05539	NOT2	100
16986047	NOT2_FAS05539	NOT2	78
16986048	NOT2_FAS05539	NOT2	80
16986049	NOT2_FAS05539	NOT2	55
16986050	NOT2_FAS05539	NOT2	51
16986051	NOT2_FAS05539	NOT2	79
16986052	NOT2_FAS05539	NOT2	88
16986053	NOT2_FAS05539	NOT2	48
16986054	NOT2_FAS05539	NOT2	41
16986055	NOT2_FAS05539	NOT2	43
16986056	NOT2_FAS05539	NOT2	107
16986057	NOT2_FAS05539	NOT2	73
16986058	NOT2_FAS05539	NOT2	154
16986059	NOT2_FAS05539	NOT2	94
16986060	NOT2_FAS05539	NOT2	57
16986061	NOT2_FAS05539	NOT2	91
16986062	NOT2_FAS05539	NOT2	62
16986063	NOT2_FAS05539	NOT2	83
16986064	NOT2_FAS05539	NOT2	99
16986065	NOT2_FAS05539	NOT2	88
16986066	NOT2_FAS05539	NOT2	115
16986067	NOT2_FAS05539	NOT2	54
16986068	NOT2_FAS05539	NOT2	92
16986069	NOT2_FAS05539	NOT2	53
16986070	NOT2_FAS05539	NOT2	150
16986071	NOT2_FAS05539	NOT2	102
16986072	NOT2_FAS05539	NOT2	132
16986073	NOT2_FAS05539	NOT2	47
16986074	NOT2_FAS05539	NOT2	93
16986075	NOT2_FAS05539	NOT2	51
16986076	NOT2_FAS05539	NOT2	96
16986077	NOT2_FAS05539	NOT2	158
16986078	NOT2_FAS05539	NOT2	54
16986079	NOT2_FAS05539	NOT2	89
16986080	NOT2_FAS05539	NOT2	63
16986081	NOT2_FAS05539	NOT2	188
16986082	NOT2_FAS05539	NOT2	53
16986083	NOT2_FAS05539	NOT2	8
16986084	NOT2_FAS05539	NOT2	167
16986085	NOT2_FAS05539	NOT2	83
16986086	NOT2_FAS05539	NOT2	22
16986087	NOT2_FAS05539	NOT2	102
16986088	NOT2_FAS05539	NOT2	117
16986089	NOT2_FAS05539	NOT2	88
16986090	NOT2_FAS05539	NOT2	73
16986091	NOT2_FAS05539	NOT2	109
16986092	NOT2_FAS05539	NOT2	121
16986093	NOT2_FAS05539	NOT2	139
16986094	NOT2_FAS05539	NOT2	8
16986095	NOT2_FAS05539	NOT2	46
16986096	NOT2_FAS05539	NOT2	113
16986097	NOT2_FAS05539	NOT2	100
16986098	NOT2_FAS05539	NOT2	79
16986099	NOT2_FAS05539	NOT2	109
16986100	NOT2_FAS05539	NOT2	111
16986101	NOT2_FAS05539	NOT2	47
16986102	NOT2_FAS05539	NOT2	90
16986103	NOT2_FAS05539	NOT2	100
16986104	NOT2_FAS05539	NOT2	56
16986105	NOT2_FAS05539	NOT2	120
16986106	NOT2_FAS05539	NOT2	76
16986107	NOT2_FAS05539	NOT2	181
16986108	NOT2_FAS05539	NOT2	95
16986109	NOT2_FAS05539	NOT2	52
16986110	NOT2_FAS05539	NOT2	106
16986111	NOT2_FAS05539	NOT2	115
16986112	NOT2_FAS05539	NOT2	199
16986113	NOT2_FAS05539	NOT2	145
16986114	NOT2_FAS05539	NOT2	56
16986115	NOT2_FAS05539	NOT2	84
16986116	NOT2_FAS05539	NOT2	143
16986117	NOT2_FAS05539	NOT2	141
16986118	NOT2_FAS05539	NOT2	50
16986119	NOT2_FAS05539	NOT2	130
16986120	NOT2_FAS05539	NOT2	78
16986121	NOT2_FAS05539	NOT2	92
16986122	NOT2_FAS05539	NOT2	93
16986123	NOT2_FAS05539	NOT2	154
16986124	NOT2_FAS05539	NOT2	157
16986125	NOT2_FAS05539	NOT2	187
16986126	NOT2_FAS05539	NOT2	99
16986127	NOT2_FAS05539	NOT2	106
16986128	NOT2_FAS05539	NOT2	80
16986129	NOT2_FAS05539	NOT2	52
16986130	NOT2_FAS05539	NOT2	245
16986131	NOT2_FAS05539	NOT2	45
16986132	NOT2_FAS05539	NOT2	127
16986133	NOT2_FAS05539	NOT2	110
16986134	NOT2_FAS05539	NOT2	85
16986135	NOT2_FAS05539	NOT2	84
16986136	NOT2_FAS05539	NOT2	192
16986137	NOT2_FAS05539	NOT2	75
16986138	NOT2_FAS05539	NOT2	33
16986139	NOT2_FAS05539	NOT2	69
16986140	NOT2_FAS05539	NOT2	89
16986141	NOT2_FAS05539	NOT2	127
16986142	NOT2_FAS05539	NOT2	38
16986143	NOT2_FAS05539	NOT2	108
16986144	NOT2_FAS05539	NOT2	64
16986145	NOT2_FAS05539	NOT2	43
16986146	NOT2_FAS05539	NOT2	68
16986147	NOT2_FAS05539	NOT2	61
16986148	NOT2_FAS05539	NOT2	134
16986149	NOT2_FAS05539	NOT2	155
16986150	NOT2_FAS05539	NOT2	75
16986151	NOT2_FAS05539	NOT2	93
16986152	NOT2_FAS05539	NOT2	152
16986153	NOT2_FAS05539	NOT2	131
16986154	NOT2_FAS05539	NOT2	157
16986155	NOT2_FAS05539	NOT2	97
16986156	NOT2_FAS05539	NOT2	165
16986157	NOT2_FAS05539	NOT2	47
16986158	NOT2_FAS05539	NOT2	137
16986159	NOT2_FAS05539	NOT2	152
16986160	NOT2_FAS05539	NOT2	75
16986161	NOT2_FAS05539	NOT2	36
16986162	NOT2_FAS05539	NOT2	70
16986163	NOT2_FAS05539	NOT2	71
16986164	NOT2_FAS05539	NOT2	70
16986165	NOT2_FAS05539	NOT2	95
16986166	NOT2_FAS05539	NOT2	60
16986167	NOT2_FAS05539	NOT2	62
16986168	NOT2_FAS05539	NOT2	46
16986169	NOT2_FAS05539	NOT2	159
16986170	NOT2_FAS05539	NOT2	83
16986171	NOT2_FAS05539	NOT2	106
16986172	NOT2_FAS05539	NOT2	147
16986173	NOT2_FAS05539	NOT2	78
16986174	NOT2_FAS05539	NOT2	66
16986175	NOT2_FAS05539	NOT2	152
16986176	NOT2_FAS05539	NOT2	138
16986177	NOT2_FAS05539	NOT2	47
16986178	NOT2_FAS05539	NOT2	100
16986179	NOT2_FAS05539	NOT2	118
16986180	NOT2_FAS05539	NOT2	51
16986181	NOT2_FAS05539	NOT2	71
16986182	NOT2_FAS05539	NOT2	139
16986183	NOT2_FAS05539	NOT2	48
16986184	NOT2_FAS05539	NOT2	145
16986185	NOT2_FAS05539	NOT2	86
16986186	NOT2_FAS05539	NOT2	139
16986187	NOT2_FAS05539	NOT2	191
16986188	NOT2_FAS05539	NOT2	31
16986189	NOT2_FAS05539	NOT2	72
16986190	NOT2_FAS05539	NOT2	98
16986191	NOT2_FAS05539	NOT2	91
16986192	NOT2_FAS05539	NOT2	71
16986193	NOT2_FAS05539	NOT2	187
16986194	NOT2_FAS05539	NOT2	122
16986195	NOT2_FAS05539	NOT2	132
16986196	NOT2_FAS05539	NOT2	45
16986197	NOT2_FAS05539	NOT2	124
16986198	NOT2_FAS05539	NOT2	100
16986199	NOT2_FAS05539	NOT2	146
16986200	NOT2_FAS05539	NOT2	110
16986201	NOT2_FAS05539	NOT2	96
16986202	NOT2_FAS05539	NOT2	48
16986203	NOT2_FAS05539	NOT2	47
16986204	NOT2_FAS05539	NOT2	61
16986205	NOT2_FAS05539	NOT2	138
16986206	NOT2_FAS05539	NOT2	33
16986207	NOT2_FAS05539	NOT2	167
16986208	NOT2_FAS05539	NOT2	63
16986209	NOT2_FAS05539	NOT2	77
16986210	NOT2_FAS05539	NOT2	115
16986211	NOT2_FAS05539	NOT2	43
16986212	NOT2_FAS05539	NOT2	49
16986213	NOT2_FAS05539	NOT2	121
16986214	NOT2_FAS05539	NOT2	79
16986215	NOT2_FAS05539	NOT2	135
16986216	NOT2_FAS05539	NOT2	84
16986217	NOT2_FAS05539	NOT2	36
16986218	NOT2_FAS05539	NOT2	27
16986219	NOT2_FAS05539	NOT2	162
16986220	NOT2_FAS05539	NOT2	73
16986221	NOT2_FAS05539	NOT2	78
16986222	NOT2_FAS05539	NOT2	68
16986223	NOT2_FAS05539	NOT2	138
16986224	NOT2_FAS05539	NOT2	62
16986225	NOT2_FAS05539	NOT2	30
16986226	NOT2_FAS05539	NOT2	99
16986227	NOT2_FAS05539	NOT2	104
16986228	NOT2_FAS05539	NOT2	83
16986229	NOT2_FAS05539	NOT2	99
16986230	NOT2_FAS05539	NOT2	130
16986231	NOT2_FAS05539	NOT2	68
16986232	NOT2_FAS05539	NOT2	83
16986233	NOT2_FAS05539	NOT2	79
16986234	NOT2_FAS05539	NOT2	135
16986235	NOT2_FAS05539	NOT2	33
16986236	NOT2_FAS05539	NOT2	117
16986237	NOT2_FAS05539	NOT2	71
16986238	NOT2_FAS05539	NOT2	100
16986239	NOT2_FAS05539	NOT2	35
16986240	NOT2_FAS05539	NOT2	154
16986241	NOT2_FAS05539	NOT2	76
16986242	NOT2_FAS05539	NOT2	94
16986243	NOT2_FAS05539	NOT2	118
16986244	NOT2_FAS05539	NOT2	66
16986245	NOT2_FAS05539	NOT2	127
16986246	NOT2_FAS05539	NOT2	79
16986247	NOT2_FAS05539	NOT2	90
16986248	NOT2_FAS05539	NOT2	73
16986249	NOT2_FAS05539	NOT2	158
16986250	NOT2_FAS05539	NOT2	118
16986251	NOT2_FAS05539	NOT2	25
16986252	NOT2_FAS05539	NOT2	142
16986253	NOT2_FAS05539	NOT2	44
16986254	NOT2_FAS05539	NOT2	8
16986255	NOT2_FAS05539	NOT2	71
16986256	NOT2_FAS05539	NOT2	50
16986257	NOT2_FAS05539	NOT2	39
16986258	NOT2_FAS05539	NOT2	61
16986259	NOT2_FAS05539	NOT2	73
16986260	NOT2_FAS05539	NOT2	83
16986261	NOT2_FAS05539	NOT2	127
16986262	NOT2_FAS05539	NOT2	68
16986263	NOT2_FAS05539	NOT2	52
16986264	NOT2_FAS05539	NOT2	85
16986265	NOT2_FAS05539	NOT2	127
16986266	NOT2_FAS05539	NOT2	113
16986267	NOT2_FAS05539	NOT2	55
16986268	NOT2_FAS05539	NOT2	70
16986269	NOT2_FAS05539	NOT2	154
16986270	NOT2_FAS05539	NOT2	72
16986271	NOT2_FAS05539	NOT2	179
16986272	NOT2_FAS05539	NOT2	57
16986273	NOT2_FAS05539	NOT2	125
16986274	NOT2_FAS05539	NOT2	71
16986275	NOT2_FAS05539	NOT2	89
16986276	NOT2_FAS05539	NOT2	76
16986277	NOT2_FAS05539	NOT2	74
16986278	NOT2_FAS05539	NOT2	177
16986279	NOT2_FAS05539	NOT2	113
16986280	NOT2_FAS05539	NOT2	86
16986281	NOT2_FAS05539	NOT2	150
16986282	NOT2_FAS05539	NOT2	78
16986283	NOT2_FAS05539	NOT2	77
16986284	NOT2_FAS05539	NOT2	82
16986285	NOT2_FAS05539	NOT2	70
16986286	NOT2_FAS05539	NOT2	101
16986287	NOT2_FAS05539	NOT2	119
16986288	NOT2_FAS05539	NOT2	90
16986289	NOT2_FAS05539	NOT2	8
16986290	NOT2_FAS05539	NOT2	146
16986291	NOT2_FAS05539	NOT2	56
16986292	NOT2_FAS05539	NOT2	51
16986293	NOT2_FAS05539	NOT2	68
16986294	NOT2_FAS05539	NOT2	171
16986295	NOT2_FAS05539	NOT2	98
16986296	NOT2_FAS05539	NOT2	75
16986297	NOT2_FAS05539	NOT2	123
16986298	NOT2_FAS05539	NOT2	146
16986299	NOT2_FAS05539	NOT2	112
16986300	NOT2_FAS05539	NOT2	38
16986301	NOT2_FAS05539	NOT2	100
16986302	NOT2_FAS05539	NOT2	143
16986303	NOT2_FAS05539	NOT2	86
16986304	NOT2_FAS05539	NOT2	141
16986305	NOT2_FAS05539	NOT2	107
16986306	NOT2_FAS05539	NOT2	68
16986307	NOT2_FAS05539	NOT2	129
16986308	NOT2_FAS05539	NOT2	98
16986309	NOT2_FAS05539	NOT2	56
16986310	NOT2_FAS05539	NOT2	79
16986311	NOT2_FAS05539	NOT2	24
16986312	NOT2_FAS05539	NOT2	41
16986313	NOT2_FAS05539	NOT2	51
16986314	NOT2_FAS05539	NOT2	79
16986315	NOT2_FAS05539	NOT2	117
16986316	NOT2_FAS05539	NOT2	79
16986317	NOT2_FAS05539	NOT2	48
16986318	NOT2_FAS05539	NOT2	112
16986319	NOT2_FAS05539	NOT2	60
16986320	NOT2_FAS05539	NOT2	68
16986321	NOT2_FAS05539	NOT2	96
16986322	NOT2_FAS05539	NOT2	106
16986323	NOT2_FAS05539	NOT2	96
16986324	NOT2_FAS05539	NOT2	82
16986325	NOT2_FAS05539	NOT2	92
16986326	NOT2_FAS05539	NOT2	223
16986327	NOT2_FAS05539	NOT2	51
16986328	NOT2_FAS05539	NOT2	52
16986329	NOT2_FAS05539	NOT2	57
16986330	NOT2_FAS05539	NOT2	48
16986331	NOT2_FAS05539	NOT2	37
16986332	NOT2_FAS05539	NOT2	26
16986333	NOT2_FAS05539	NOT2	110
16986334	NOT2_FAS05539	NOT2	123
16986335	NOT2_FAS05539	NOT2	110
16986336	NOT2_FAS05539	NOT2	51
16986337	NOT2_FAS05539	NOT2	111
16986338	NOT2_FAS05539	NOT2	28
16986339	NOT2_FAS05539	NOT2	56
16986340	NOT2_FAS05539	NOT2	92
16986341	NOT2_FAS05539	NOT2	200
16986342	NOT2_FAS05539	NOT2	75
16986343	NOT2_FAS05539	NOT2	56
16986344	NOT2_FAS05539	NOT2	172
16986345	NOT2_FAS05539	NOT2	44
16986346	NOT2_FAS05539	NOT2	97
16986347	NOT2_FAS05539	NOT2	134
16986348	NOT2_FAS05539	NOT2	148
16986349	NOT2_FAS05539	NOT2	114
16986350	NOT2_FAS05539	NOT2	30
16986351	NOT2_FAS05539	NOT2	66
16986352	NOT2_FAS05539	NOT2	69
16986353	NOT2_FAS05539	NOT2	63
16986354	NOT2_FAS05539	NOT2	74
16986355	NOT2_FAS05539	NOT2	134
16986356	NOT2_FAS05539	NOT2	63
16986357	NOT2_FAS05539	NOT2	76
16986358	NOT2_FAS05539	NOT2	80
16986359	NOT2_FAS05539	NOT2	124
16986360	NOT2_FAS05539	NOT2	71
16986361	NOT2_FAS05539	NOT2	40
16986362	NOT2_FAS05539	NOT2	104
16986363	NOT2_FAS05539	NOT2	163
16986364	NOT2_FAS05539	NOT2	30
16986365	NOT2_FAS05539	NOT2	61
16986366	NOT2_FAS05539	NOT2	112
16986367	NOT2_FAS05539	NOT2	84
16986368	NOT2_FAS05539	NOT2	119
16986369	NOT2_FAS05539	NOT2	107
16986370	NOT2_FAS05539	NOT2	99
16986371	NOT2_FAS05539	NOT2	47
16986372	NOT2_FAS05539	NOT2	73
16986373	NOT2_FAS05539	NOT2	97
16986374	NOT2_FAS05539	NOT2	79
16986375	NOT2_FAS05539	NOT2	30
16986376	NOT2_FAS05539	NOT2	101
16986377	NOT2_FAS05539	NOT2	65
16986378	NOT2_FAS05539	NOT2	154
16986379	NOT2_FAS05539	NOT2	73
16986380	NOT2_FAS05539	NOT2	65
16986381	NOT2_FAS05539	NOT2	132
16986382	NOT2_FAS05539	NOT2	60
16986383	NOT2_FAS05539	NOT2	72
16986384	NOT2_FAS05539	NOT2	127
16986385	NOT2_FAS05539	NOT2	36
16986386	NOT2_FAS05539	NOT2	166
16986387	NOT2_FAS05539	NOT2	225
16986388	NOT2_FAS05539	NOT2	137
16986389	NOT2_FAS05539	NOT2	92
16986390	NOT2_FAS05539	NOT2	108
16986391	NOT2_FAS05539	NOT2	123
16986392	NOT2_FAS05539	NOT2	89
16986393	NOT2_FAS05539	NOT2	124
16986394	NOT2_FAS05539	NOT2	72
16986395	NOT2_FAS05539	NOT2	121
16986396	NOT2_FAS05539	NOT2	109
16986397	NOT2_FAS05539	NOT2	106
16986398	NOT2_FAS05539	NOT2	88
16986399	NOT2_FAS05539	NOT2	64
16986400	NOT2_FAS05539	NOT2	73
16986401	NOT2_FAS05539	NOT2	72
16986402	NOT2_FAS05539	NOT2	77
16986403	NOT2_FAS05539	NOT2	94
16986404	NOT2_FAS05539	NOT2	146
16986405	NOT2_FAS05539	NOT2	89
16986406	NOT2_FAS05539	NOT2	142
16986407	NOT2_FAS05539	NOT2	90
16986408	NOT2_FAS05539	NOT2	128
16986409	NOT2_FAS05539	NOT2	63
16986410	NOT2_FAS05539	NOT2	35
16986411	NOT2_FAS05539	NOT2	188
16986412	NOT2_FAS05539	NOT2	171
16986413	NOT2_FAS05539	NOT2	153
16986414	NOT2_FAS05539	NOT2	34
16986415	NOT2_FAS05539	NOT2	113
16986416	NOT2_FAS05539	NOT2	51
16986417	NOT2_FAS05539	NOT2	55
16986418	NOT2_FAS05539	NOT2	27
16986419	NOT2_FAS05539	NOT2	36
16986420	NOT2_FAS05539	NOT2	104
16986421	NOT2_FAS05539	NOT2	49
16986422	NOT2_FAS05539	NOT2	130
16986423	NOT2_FAS05539	NOT2	128
16986424	NOT2_FAS05539	NOT2	63
16986425	NOT2_FAS05539	NOT2	104
16986426	NOT2_FAS05539	NOT2	121
16986427	NOT2_FAS05539	NOT2	77
16986428	NOT2_FAS05539	NOT2	36
16986429	NOT2_FAS05539	NOT2	117
16986430	NOT2_FAS05539	NOT2	74
16986431	NOT2_FAS05539	NOT2	89
16986432	NOT2_FAS05539	NOT2	102
16986433	NOT2_FAS05539	NOT2	134
16986434	NOT2_FAS05539	NOT2	69
16986435	NOT2_FAS05539	NOT2	65
16986436	NOT2_FAS05539	NOT2	101
16986437	NOT2_FAS05539	NOT2	131
16986438	NOT2_FAS05539	NOT2	115
16986439	NOT2_FAS05539	NOT2	36
16986440	NOT2_FAS05539	NOT2	149
16986441	NOT2_FAS05539	NOT2	49
16986442	NOT2_FAS05539	NOT2	70
16986443	NOT2_FAS05539	NOT2	101
16986444	NOT2_FAS05539	NOT2	67
16986445	NOT2_FAS05539	NOT2	138
16986446	NOT2_FAS05539	NOT2	139
16986447	NOT2_FAS05539	NOT2	90
16986448	NOT2_FAS05539	NOT2	54
16986449	NOT2_FAS05539	NOT2	59
16986450	NOT2_FAS05539	NOT2	132
16986451	NOT2_FAS05539	NOT2	49
16986452	NOT2_FAS05539	NOT2	170
16986453	NOT2_FAS05539	NOT2	104
16986454	NOT2_FAS05539	NOT2	50
16986455	NOT2_FAS05539	NOT2	99
16986456	NOT2_FAS05539	NOT2	151
16986457	NOT2_FAS05539	NOT2	127
16986458	NOT2_FAS05539	NOT2	108
16986459	NOT2_FAS05539	NOT2	8
16986460	NOT2_FAS05539	NOT2	33
16986461	NOT2_FAS05539	NOT2	59
16986462	NOT2_FAS05539	NOT2	66
16986463	NOT2_FAS05539	NOT2	101
16986464	NOT2_FAS05539	NOT2	74
16986465	NOT2_FAS05539	NOT2	82
16986466	NOT2_FAS05539	NOT2	125
16986467	NOT2_FAS05539	NOT2	68
16986468	NOT2_FAS05539	NOT2	82
16986469	NOT2_FAS05539	NOT2	50
16986470	NOT2_FAS05539	NOT2	81
16986471	NOT2_FAS05539	NOT2	34
16986472	NOT2_FAS05539	NOT2	56
16986473	NOT2_FAS05539	NOT2	72
16986474	NOT2_FAS05539	NOT2	80
16986475	NOT2_FAS05539	NOT2	80
16986476	NOT2_FAS05539	NOT2	47
16986477	NOT2_FAS05539	NOT2	49
16986478	NOT2_FAS05539	NOT2	105
16986479	NOT2_FAS05539	NOT2	137
16986480	NOT2_FAS05539	NOT2	74
16986481	NOT2_FAS05539	NOT2	135
16986482	NOT2_FAS05539	NOT2	110
16986483	NOT2_FAS05539	NOT2	110
16986484	NOT2_FAS05539	NOT2	76
16986485	NOT2_FAS05539	NOT2	60
16986486	NOT2_FAS05539	NOT2	52
16986487	NOT2_FAS05539	NOT2	149
16986488	NOT2_FAS05539	NOT2	88
16986489	NOT2_FAS05539	NOT2	53
16986490	NOT2_FAS05539	NOT2	171
16986491	NOT2_FAS05539	NOT2	156
16986492	NOT2_FAS05539	NOT2	77
16986493	NOT2_FAS05539	NOT2	123
16986494	NOT2_FAS05539	NOT2	109
16986495	NOT2_FAS05539	NOT2	62
16986496	NOT2_FAS05539	NOT2	106
16986497	NOT2_FAS05539	NOT2	91
16986498	NOT2_FAS05539	NOT2	102
16986499	NOT2_FAS05539	NOT2	128
16986500	NOT2_FAS05539	NOT2	182
16986501	NOT2_FAS05539	NOT2	152
16986502	NOT2_FAS05539	NOT2	86
16986503	NOT2_FAS05539	NOT2	100
16986504	NOT2_FAS05539	NOT2	176
16986505	NOT2_FAS05539	NOT2	103
16986506	NOT2_FAS05539	NOT2	85
16986507	NOT2_FAS05539	NOT2	103
16986508	NOT2_FAS05539	NOT2	101
16986509	NOT2_FAS05539	NOT2	157
16986510	NOT2_FAS05539	NOT2	99
16986511	NOT2_FAS05539	NOT2	99
16986512	NOT2_FAS05539	NOT2	81
16986513	NOT2_FAS05539	NOT2	131
16986514	NOT2_FAS05539	NOT2	58
16986515	NOT2_FAS05539	NOT2	86
16986516	NOT2_FAS05539	NOT2	88
16986517	NOT2_FAS05539	NOT2	100
16986518	NOT2_FAS05539	NOT2	85
16986519	NOT2_FAS05539	NOT2	105
16986520	NOT2_FAS05539	NOT2	124
16986521	NOT2_FAS05539	NOT2	128
16986522	NOT2_FAS05539	NOT2	74
16986523	NOT2_FAS05539	NOT2	98
16986524	NOT2_FAS05539	NOT2	107
16986525	NOT2_FAS05539	NOT2	63
16986526	NOT2_FAS05539	NOT2	82
16986527	NOT2_FAS05539	NOT2	102
16986528	NOT2_FAS05539	NOT2	61
16986529	NOT2_FAS05539	NOT2	106
16986530	NOT2_FAS05539	NOT2	135
16986531	NOT2_FAS05539	NOT2	40
16986532	NOT2_FAS05539	NOT2	112
16986533	NOT2_FAS05539	NOT2	51
16986534	NOT2_FAS05539	NOT2	40
16986535	NOT2_FAS05539	NOT2	34
16986536	NOT2_FAS05539	NOT2	53
16986537	NOT2_FAS05539	NOT2	61
16986538	NOT2_FAS05539	NOT2	59
16986539	NOT2_FAS05539	NOT2	61
16986540	NOT2_FAS05539	NOT2	43
16986541	NOT2_FAS05539	NOT2	109
16986542	NOT2_FAS05539	NOT2	80
16986543	NOT2_FAS05539	NOT2	114
16986544	NOT2_FAS05539	NOT2	31
16986545	NOT2_FAS05539	NOT2	94
16986546	NOT2_FAS05539	NOT2	122
16986547	NOT2_FAS05539	NOT2	65
16986548	NOT2_FAS05539	NOT2	50
16986549	NOT2_FAS05539	NOT2	36
16986550	NOT2_FAS05539	NOT2	86
16986551	NOT2_FAS05539	NOT2	78
16986552	NOT2_FAS05539	NOT2	59
16986553	NOT2_FAS05539	NOT2	121
16986554	NOT2_FAS05539	NOT2	102
16986555	NOT2_FAS05539	NOT2	156
16986556	NOT2_FAS05539	NOT2	36
16986557	NOT2_FAS05539	NOT2	103
16986558	NOT2_FAS05539	NOT2	82
16986559	NOT2_FAS05539	NOT2	69
16986560	NOT2_FAS05539	NOT2	139
16986561	NOT2_FAS05539	NOT2	178
16986562	NOT2_FAS05539	NOT2	63
16986563	NOT2_FAS05539	NOT2	84
16986564	NOT2_FAS05539	NOT2	82
16986565	NOT2_FAS05539	NOT2	52
16986566	NOT2_FAS05539	NOT2	178
16986567	NOT2_FAS05539	NOT2	60
16986568	NOT2_FAS05539	NOT2	170
16986569	NOT2_FAS05539	NOT2	71
16986570	NOT2_FAS05539	NOT2	136
16986571	NOT2_FAS05539	NOT2	34
16986572	NOT2_FAS05539	NOT2	39
16986573	NOT2_FAS05539	NOT2	50
16986574	NOT2_FAS05539	NOT2	23
16986575	NOT2_FAS05539	NOT2	148
16986576	NOT2_FAS05539	NOT2	117
16986577	NOT2_FAS05539	NOT2	53
16986578	NOT2_FAS05539	NOT2	91
16986579	NOT2_FAS05539	NOT2	101
16986580	NOT2_FAS05539	NOT2	132
16986581	NOT2_FAS05539	NOT2	37
16986582	NOT2_FAS05539	NOT2	128
16986583	NOT2_FAS05539	NOT2	126
16986584	NOT2_FAS05539	NOT2	46
16986585	NOT2_FAS05539	NOT2	151
16986586	NOT2_FAS05539	NOT2	9
16986587	NOT2_FAS05539	NOT2	40
16986588	NOT2_FAS05539	NOT2	85
16986589	NOT2_FAS05539	NOT2	94
16986590	NOT2_FAS05539	NOT2	152
16986591	NOT2_FAS05539	NOT2	104
16986592	NOT2_FAS05539	NOT2	127
16986593	NOT2_FAS05539	NOT2	117
16986594	NOT2_FAS05539	NOT2	104
16986595	NOT2_FAS05539	NOT2	178
16986596	NOT2_FAS05539	NOT2	53
16986597	NOT2_FAS05539	NOT2	167
16986598	NOT2_FAS05539	NOT2	37
16986599	NOT2_FAS05539	NOT2	90
16986600	NOT2_FAS05539	NOT2	46
16986601	NOT2_FAS05539	NOT2	84
16986602	NOT2_FAS05539	NOT2	83
16986603	NOT2_FAS05539	NOT2	101
16986604	NOT2_FAS05539	NOT2	156
16986605	NOT2_FAS05539	NOT2	51
16986606	NOT2_FAS05539	NOT2	85
16986607	NOT2_FAS05539	NOT2	95
16986608	NOT2_FAS05539	NOT2	121
16986609	NOT2_FAS05539	NOT2	108
16986610	NOT2_FAS05539	NOT2	70
16986611	NOT2_FAS05539	NOT2	96
16986612	NOT2_FAS05539	NOT2	82
16986613	NOT2_FAS05539	NOT2	182
16986614	NOT2_FAS05539	NOT2	72
16986615	NOT2_FAS05539	NOT2	96
16986616	NOT2_FAS05539	NOT2	49
16986617	NOT2_FAS05539	NOT2	143
16986618	NOT2_FAS05539	NOT2	64
16986619	NOT2_FAS05539	NOT2	33
16986620	NOT2_FAS05539	NOT2	216
16986621	NOT2_FAS05539	NOT2	58
16986622	NOT2_FAS05539	NOT2	132
16986623	NOT2_FAS05539	NOT2	40
16986624	NOT2_FAS05539	NOT2	86
16986625	NOT2_FAS05539	NOT2	107
16986626	NOT2_FAS05539	NOT2	69
16986627	NOT2_FAS05539	NOT2	58
16986628	NOT2_FAS05539	NOT2	114
16986629	NOT2_FAS05539	NOT2	125
16986630	NOT2_FAS05539	NOT2	65
16986631	NOT2_FAS05539	NOT2	148
16986632	NOT2_FAS05539	NOT2	129
16986633	NOT2_FAS05539	NOT2	97
16986634	NOT2_FAS05539	NOT2	49
16986635	NOT2_FAS05539	NOT2	137
16986636	NOT2_FAS05539	NOT2	168
16986637	NOT2_FAS05539	NOT2	90
16986638	NOT2_FAS05539	NOT2	56
16986639	NOT2_FAS05539	NOT2	89
16986640	NOT2_FAS05539	NOT2	119
16986641	NOT2_FAS05539	NOT2	88
16986642	NOT2_FAS05539	NOT2	19
16986643	NOT2_FAS05539	NOT2	104
16986644	NOT2_FAS05539	NOT2	159
16986645	NOT2_FAS05539	NOT2	153
16986646	NOT2_FAS05539	NOT2	81
16986647	NOT2_FAS05539	NOT2	82
16986648	NOT2_FAS05539	NOT2	70
16986649	NOT2_FAS05539	NOT2	96
16986650	NOT2_FAS05539	NOT2	39
16986651	NOT2_FAS05539	NOT2	118
16986652	NOT2_FAS05539	NOT2	127
16986653	NOT2_FAS05539	NOT2	81
16986654	NOT2_FAS05539	NOT2	138
16986655	NOT2_FAS05539	NOT2	14
16986656	NOT2_FAS05539	NOT2	171
16986657	NOT2_FAS05539	NOT2	98
16986658	NOT2_FAS05539	NOT2	98
16986659	NOT2_FAS05539	NOT2	138
16986660	NOT2_FAS05539	NOT2	57
16986661	NOT2_FAS05539	NOT2	71
16986662	NOT2_FAS05539	NOT2	114
16986663	NOT2_FAS05539	NOT2	112
16986664	NOT2_FAS05539	NOT2	48
16986665	NOT2_FAS05539	NOT2	167
16986666	NOT2_FAS05539	NOT2	143
16986667	NOT2_FAS05539	NOT2	56
16986668	NOT2_FAS05539	NOT2	140
16986669	NOT2_FAS05539	NOT2	101
16986670	NOT2_FAS05539	NOT2	103
16986671	NOT2_FAS05539	NOT2	58
16986672	NOT2_FAS05539	NOT2	66
16986673	NOT2_FAS05539	NOT2	47
16986674	NOT2_FAS05539	NOT2	135
16986675	NOT2_FAS05539	NOT2	87
16986676	NOT2_FAS05539	NOT2	61
16986677	NOT2_FAS05539	NOT2	63
16986678	NOT2_FAS05539	NOT2	105
16986679	NOT2_FAS05539	NOT2	96
16986680	NOT2_FAS05539	NOT2	42
16986681	NOT2_FAS05539	NOT2	166
16986682	NOT2_FAS05539	NOT2	140
16986683	NOT2_FAS05539	NOT2	56
16986684	NOT2_FAS05539	NOT2	151
16986685	NOT2_FAS05539	NOT2	93
16986686	NOT2_FAS05539	NOT2	47
16986687	NOT2_FAS05539	NOT2	106
16986688	NOT2_FAS05539	NOT2	74
16986689	NOT2_FAS05539	NOT2	73
16986690	NOT2_FAS05539	NOT2	96
16986691	NOT2_FAS05539	NOT2	112
16986692	NOT2_FAS05539	NOT2	130
16986693	NOT2_FAS05539	NOT2	51
16986694	NOT2_FAS05539	NOT2	77
16986695	NOT2_FAS05539	NOT2	133
16986696	NOT2_FAS05539	NOT2	118
16986697	NOT2_FAS05539	NOT2	197
16986698	NOT2_FAS05539	NOT2	153
16986699	NOT2_FAS05539	NOT2	47
16986700	NOT2_FAS05539	NOT2	48
16986701	NOT2_FAS05539	NOT2	87
16986702	NOT2_FAS05539	NOT2	52
16986703	NOT2_FAS05539	NOT2	51
16986704	NOT2_FAS05539	NOT2	124
16986705	NOT2_FAS05539	NOT2	130
16986706	NOT2_FAS05539	NOT2	98
16986707	NOT2_FAS05539	NOT2	37
16986708	NOT2_FAS05539	NOT2	129
16986709	NOT2_FAS05539	NOT2	75
16986710	NOT2_FAS05539	NOT2	73
16986711	NOT2_FAS05539	NOT2	81
16986712	NOT2_FAS05539	NOT2	66
16986713	NOT2_FAS05539	NOT2	129
16986714	NOT2_FAS05539	NOT2	68
16986715	NOT2_FAS05539	NOT2	62
16986716	NOT2_FAS05539	NOT2	198
16986717	NOT2_FAS05539	NOT2	89
16986718	NOT2_FAS05539	NOT2	27
16986719	NOT2_FAS05539	NOT2	64
16986720	NOT2_FAS05539	NOT2	112
16986721	NOT2_FAS05539	NOT2	90
16986722	NOT2_FAS05539	NOT2	68
16986723	NOT2_FAS05539	NOT2	24
16986724	NOT2_FAS05539	NOT2	121
16986725	NOT2_FAS05539	NOT2	103
16986726	NOT2_FAS05539	NOT2	92
16986727	NOT2_FAS05539	NOT2	143
16986728	NOT2_FAS05539	NOT2	126
16986729	NOT2_FAS05539	NOT2	150
16986730	NOT2_FAS05539	NOT2	73
16986731	NOT2_FAS05539	NOT2	87
16986732	NOT2_FAS05539	NOT2	84
16986733	NOT2_FAS05539	NOT2	113
16986734	NOT2_FAS05539	NOT2	29
16986735	NOT2_FAS05539	NOT2	72
16986736	NOT2_FAS05539	NOT2	104
16986737	NOT2_FAS05539	NOT2	93
16986738	NOT2_FAS05539	NOT2	124
16986739	NOT2_FAS05539	NOT2	143
16986740	NOT2_FAS05539	NOT2	60
16986741	NOT2_FAS05539	NOT2	100
16986742	NOT2_FAS05539	NOT2	226
16986743	NOT2_FAS05539	NOT2	46
16986744	NOT2_FAS05539	NOT2	115
16986745	NOT2_FAS05539	NOT2	117
16986746	NOT2_FAS05539	NOT2	132
16986747	NOT2_FAS05539	NOT2	73
16986748	NOT2_FAS05539	NOT2	29
16986749	NOT2_FAS05539	NOT2	180
16986750	NOT2_FAS05539	NOT2	145
16986751	NOT2_FAS05539	NOT2	64
16986752	NOT2_FAS05539	NOT2	66
16986753	NOT2_FAS05539	NOT2	157
16986754	NOT2_FAS05539	NOT2	212
16986755	NOT2_FAS05539	NOT2	41
16986756	NOT2_FAS05539	NOT2	55
16986757	NOT2_FAS05539	NOT2	166
16986758	NOT2_FAS05539	NOT2	55
16986759	NOT2_FAS05539	NOT2	124
16986760	NOT2_FAS05539	NOT2	175
16986761	NOT2_FAS05539	NOT2	34
16986762	NOT2_FAS05539	NOT2	97
16986763	NOT2_FAS05539	NOT2	132
16986764	NOT2_FAS05539	NOT2	142
16986765	NOT2_FAS05539	NOT2	162
16986766	NOT2_FAS05539	NOT2	108
16986767	NOT2_FAS05539	NOT2	79
16986768	NOT2_FAS05539	NOT2	97
16986769	NOT2_FAS05539	NOT2	32
16986770	NOT2_FAS05539	NOT2	87
16986771	NOT2_FAS05539	NOT2	74
16986772	NOT2_FAS05539	NOT2	58
16986773	NOT2_FAS05539	NOT2	46
16986774	NOT2_FAS05539	NOT2	65
16986775	NOT2_FAS05539	NOT2	87
16986776	NOT2_FAS05539	NOT2	79
16986777	NOT2_FAS05539	NOT2	78
16986778	NOT2_FAS05539	NOT2	48
16986779	NOT2_FAS05539	NOT2	51
16986780	NOT2_FAS05539	NOT2	28
16986781	NOT2_FAS05539	NOT2	37
16986782	NOT2_FAS05539	NOT2	128
16986783	NOT2_FAS05539	NOT2	116
16986784	NOT2_FAS05539	NOT2	67
16986785	NOT2_FAS05539	NOT2	72
16986786	NOT2_FAS05539	NOT2	133
16986787	NOT2_FAS05539	NOT2	153
16986788	NOT2_FAS05539	NOT2	9
16986789	NOT2_FAS05539	NOT2	130
16986790	NOT2_FAS05539	NOT2	93
16986791	NOT2_FAS05539	NOT2	64
16986792	NOT2_FAS05539	NOT2	90
16986793	NOT2_FAS05539	NOT2	155
16986794	NOT2_FAS05539	NOT2	75
16986795	NOT2_FAS05539	NOT2	41
16986796	NOT2_FAS05539	NOT2	136
16986797	NOT2_FAS05539	NOT2	102
16986798	NOT2_FAS05539	NOT2	87
16986799	NOT2_FAS05539	NOT2	81
16986800	NOT2_FAS05539	NOT2	57
16986801	NOT2_FAS05539	NOT2	186
16986802	NOT2_FAS05539	NOT2	135
16986803	NOT2_FAS05539	NOT2	27
16986804	NOT2_FAS05539	NOT2	119
16986805	NOT2_FAS05539	NOT2	74
16986806	NOT2_FAS05539	NOT2	29
16986807	NOT2_FAS05539	NOT2	135
16986808	NOT2_FAS05539	NOT2	74
16986809	NOT2_FAS05539	NOT2	60
16986810	NOT2_FAS05539	NOT2	77
16986811	NOT2_FAS05539	NOT2	188
16986812	NOT2_FAS05539	NOT2	60
16986813	NOT2_FAS05539	NOT2	56
16986814	NOT2_FAS05539	NOT2	21
16986815	NOT2_FAS05539	NOT2	128
16986816	NOT2_FAS05539	NOT2	86
16986817	NOT2_FAS05539	NOT2	42
16986818	NOT2_FAS05539	NOT2	80
16986819	NOT2_FAS05539	NOT2	31
16986820	NOT2_FAS05539	NOT2	179
16986821	NOT2_FAS05539	NOT2	69
16986822	NOT2_FAS05539	NOT2	50
16986823	NOT2_FAS05539	NOT2	47
16986824	NOT2_FAS05539	NOT2	60
16986825	NOT2_FAS05539	NOT2	35
16986826	NOT2_FAS05539	NOT2	46
16986827	NOT2_FAS05539	NOT2	62
16986828	NOT2_FAS05539	NOT2	74
16986829	NOT2_FAS05539	NOT2	133
16986830	NOT2_FAS05539	NOT2	166
16986831	NOT2_FAS05539	NOT2	50
16986832	NOT2_FAS05539	NOT2	55
16986833	NOT2_FAS05539	NOT2	156
16986834	NOT2_FAS05539	NOT2	74
16986835	NOT2_FAS05539	NOT2	112
16986836	NOT2_FAS05539	NOT2	113
16986837	NOT2_FAS05539	NOT2	128
16986838	NOT2_FAS05539	NOT2	34
16986839	NOT2_FAS05539	NOT2	43
16986840	NOT2_FAS05539	NOT2	102
16986841	NOT2_FAS05539	NOT2	60
16986842	NOT2_FAS05539	NOT2	30
16986843	NOT2_FAS05539	NOT2	42
16986844	NOT2_FAS05539	NOT2	109
16986845	NOT2_FAS05539	NOT2	147
16986846	NOT2_FAS05539	NOT2	28
16986847	NOT2_FAS05539	NOT2	11
16986848	NOT2_FAS05539	NOT2	77
16986849	NOT2_FAS05539	NOT2	135
16986850	NOT2_FAS05539	NOT2	72
16986851	NOT2_FAS05539	NOT2	71
16986852	NOT2_FAS05539	NOT2	99
16986853	NOT2_FAS05539	NOT2	147
16986854	NOT2_FAS05539	NOT2	75
16986855	NOT2_FAS05539	NOT2	82
16986856	NOT2_FAS05539	NOT2	59
16986857	NOT2_FAS05539	NOT2	64
16986858	NOT2_FAS05539	NOT2	93
16986859	NOT2_FAS05539	NOT2	79
16986860	NOT2_FAS05539	NOT2	142
16986861	NOT2_FAS05539	NOT2	82
16986862	NOT2_FAS05539	NOT2	114
16986863	NOT2_FAS05539	NOT2	72
16986864	NOT2_FAS05539	NOT2	41
16986865	NOT2_FAS05539	NOT2	58
16986866	NOT2_FAS05539	NOT2	56
16986867	NOT2_FAS05539	NOT2	49
16986868	NOT2_FAS05539	NOT2	70
16986869	NOT2_FAS05539	NOT2	33
16986870	NOT2_FAS05539	NOT2	145
16986871	NOT2_FAS05539	NOT2	75
16986872	NOT2_FAS05539	NOT2	158
16986873	NOT2_FAS05539	NOT2	137
16986874	NOT2_FAS05539	NOT2	136
16986875	NOT2_FAS05539	NOT2	78
16986876	NOT2_FAS05539	NOT2	83
16986877	NOT2_FAS05539	NOT2	115
16986878	NOT2_FAS05539	NOT2	52
16986879	NOT2_FAS05539	NOT2	26
16986880	NOT2_FAS05539	NOT2	62
16986881	NOT2_FAS05539	NOT2	132
16986882	NOT2_FAS05539	NOT2	38
16986883	NOT2_FAS05539	NOT2	113
16986884	NOT2_FAS05539	NOT2	75
16986885	NOT2_FAS05539	NOT2	23
16986886	NOT2_FAS05539	NOT2	81
16986887	NOT2_FAS05539	NOT2	35
16986888	NOT2_FAS05539	NOT2	101
16986889	NOT2_FAS05539	NOT2	116
16986890	NOT2_FAS05539	NOT2	105
16986891	NOT2_FAS05539	NOT2	89
16986892	NOT2_FAS05539	NOT2	149
16986893	NOT2_FAS05539	NOT2	76
16986894	NOT2_FAS05539	NOT2	41
16986895	NOT2_FAS05539	NOT2	155
16986896	NOT2_FAS05539	NOT2	69
16986897	NOT2_FAS05539	NOT2	93
16986898	NOT2_FAS05539	NOT2	56
16986899	NOT2_FAS05539	NOT2	132
16986900	NOT2_FAS05539	NOT2	57
16986901	NOT2_FAS05539	NOT2	172
16986902	NOT2_FAS05539	NOT2	65
16986903	NOT2_FAS05539	NOT2	116
16986904	NOT2_FAS05539	NOT2	90
16986905	NOT2_FAS05539	NOT2	128
16986906	NOT2_FAS05539	NOT2	61
16986907	NOT2_FAS05539	NOT2	129
16986908	NOT2_FAS05539	NOT2	81
16986909	NOT2_FAS05539	NOT2	74
16986910	NOT2_FAS05539	NOT2	106
16986911	NOT2_FAS05539	NOT2	63
16986912	NOT2_FAS05539	NOT2	71
16986913	NOT2_FAS05539	NOT2	52
16986914	NOT2_FAS05539	NOT2	87
16986915	NOT2_FAS05539	NOT2	174
16986916	NOT2_FAS05539	NOT2	151
16986917	NOT2_FAS05539	NOT2	125
16986918	NOT2_FAS05539	NOT2	95
16986919	NOT2_FAS05539	NOT2	76
16986920	NOT2_FAS05539	NOT2	166
16986921	NOT2_FAS05539	NOT2	111
16986922	NOT2_FAS05539	NOT2	94
16986923	NOT2_FAS05539	NOT2	68
16986924	NOT2_FAS05539	NOT2	87
16986925	NOT2_FAS05539	NOT2	106
16986926	NOT2_FAS05539	NOT2	74
16986927	NOT2_FAS05539	NOT2	101
16986928	NOT2_FAS05539	NOT2	94
16986929	NOT2_FAS05539	NOT2	97
16986930	NOT2_FAS05539	NOT2	95
16986931	NOT2_FAS05539	NOT2	71
16986932	NOT2_FAS05539	NOT2	95
16986933	NOT2_FAS05539	NOT2	179
16986934	NOT2_FAS05539	NOT2	89
16986935	NOT2_FAS05539	NOT2	89
16986936	NOT2_FAS05539	NOT2	36
16986937	NOT2_FAS05539	NOT2	107
16986938	NOT2_FAS05539	NOT2	65
16986939	NOT2_FAS05539	NOT2	34
16986940	NOT2_FAS05539	NOT2	113
16986941	NOT2_FAS05539	NOT2	92
16986942	NOT2_FAS05539	NOT2	52
16986943	NOT2_FAS05539	NOT2	67
16986944	NOT2_FAS05539	NOT2	65
16986945	NOT2_FAS05539	NOT2	117
16986946	NOT2_FAS05539	NOT2	43
16986947	NOT2_FAS05539	NOT2	105
16986948	NOT2_FAS05539	NOT2	89
16986949	NOT2_FAS05539	NOT2	102
16986950	NOT2_FAS05539	NOT2	59
16986951	NOT2_FAS05539	NOT2	89
16986952	NOT2_FAS05539	NOT2	56
16986953	NOT2_FAS05539	NOT2	28
16986954	NOT2_FAS05539	NOT2	37
16986955	NOT2_FAS05539	NOT2	79
16986956	NOT2_FAS05539	NOT2	78
16986957	NOT2_FAS05539	NOT2	52
16986958	NOT2_FAS05539	NOT2	47
16986959	NOT2_FAS05539	NOT2	48
16986960	NOT2_FAS05539	NOT2	83
16986961	NOT2_FAS05539	NOT2	87
16986962	NOT2_FAS05539	NOT2	144
16986963	NOT2_FAS05539	NOT2	98
16986964	NOT2_FAS05539	NOT2	51
16986965	NOT2_FAS05539	NOT2	41
16986966	NOT2_FAS05539	NOT2	91
16986967	NOT2_FAS05539	NOT2	181
16986968	NOT2_FAS05539	NOT2	146
16986969	NOT2_FAS05539	NOT2	42
16986970	NOT2_FAS05539	NOT2	73
16986971	NOT2_FAS05539	NOT2	92
16986972	NOT2_FAS05539	NOT2	110
16986973	NOT2_FAS05539	NOT2	49
16986974	NOT2_FAS05539	NOT2	48
16986975	NOT2_FAS05539	NOT2	37
16986976	NOT2_FAS05539	NOT2	197
16986977	NOT2_FAS05539	NOT2	50
16986978	NOT2_FAS05539	NOT2	79
16986979	NOT2_FAS05539	NOT2	63
16986980	NOT2_FAS05539	NOT2	87
16986981	NOT2_FAS05539	NOT2	54
16986982	NOT2_FAS05539	NOT2	150
16986983	NOT2_FAS05539	NOT2	61
16986984	NOT2_FAS05539	NOT2	108
16986985	NOT2_FAS05539	NOT2	94
16986986	NOT2_FAS05539	NOT2	67
16986987	NOT2_FAS05539	NOT2	83
16986988	NOT2_FAS05539	NOT2	90
16986989	NOT2_FAS05539	NOT2	36
16986990	NOT2_FAS05539	NOT2	62
16986991	NOT2_FAS05539	NOT2	57
16986992	NOT2_FAS05539	NOT2	79
16986993	NOT2_FAS05539	NOT2	96
16986994	NOT2_FAS05539	NOT2	44
16986995	NOT2_FAS05539	NOT2	106
16986996	NOT2_FAS05539	NOT2	128
16986997	NOT2_FAS05539	NOT2	118
16986998	NOT2_FAS05539	NOT2	99
16986999	NOT2_FAS05539	NOT2	111
16987000	NOT2_FAS05539	NOT2	113
16987001	NOT2_FAS05539	NOT2	52
16987002	NOT2_FAS05539	NOT2	38
16987003	NOT2_FAS05539	NOT2	60
16987004	NOT2_FAS05539	NOT2	89
16987005	NOT2_FAS05539	NOT2	94
16987006	NOT2_FAS05539	NOT2	28
16987007	NOT2_FAS05539	NOT2	17
16987008	NOT2_FAS05539	NOT2	127
16987009	NOT2_FAS05539	NOT2	61
16987010	NOT2_FAS05539	NOT2	55
16987011	NOT2_FAS05539	NOT2	89
16987012	NOT2_FAS05539	NOT2	142
16987013	NOT2_FAS05539	NOT2	110
16987014	NOT2_FAS05539	NOT2	66
16987015	NOT2_FAS05539	NOT2	145
16987016	NOT2_FAS05539	NOT2	121
16987017	NOT2_FAS05539	NOT2	122
16987018	NOT2_FAS05539	NOT2	100
16987019	NOT2_FAS05539	NOT2	71
16987020	NOT2_FAS05539	NOT2	50
16987021	NOT2_FAS05539	NOT2	20
16987022	NOT2_FAS05539	NOT2	93
16987023	NOT2_FAS05539	NOT2	91
16987024	NOT2_FAS05539	NOT2	82
16987025	NOT2_FAS05539	NOT2	66
16987026	NOT2_FAS05539	NOT2	48
16987027	NOT2_FAS05539	NOT2	36
16987028	NOT2_FAS05539	NOT2	81
16987029	NOT2_FAS05539	NOT2	80
16987030	NOT2_FAS05539	NOT2	121
16987031	NOT2_FAS05539	NOT2	31
16987032	NOT2_FAS05539	NOT2	252
16987033	NOT2_FAS05539	NOT2	64
16987034	NOT2_FAS05539	NOT2	67
16987035	NOT2_FAS05539	NOT2	121
16987036	NOT2_FAS05539	NOT2	60
16987037	NOT2_FAS05539	NOT2	115
16987038	NOT2_FAS05539	NOT2	109
16987039	NOT2_FAS05539	NOT2	137
16987040	NOT2_FAS05539	NOT2	28
16987041	NOT2_FAS05539	NOT2	20
16987042	NOT2_FAS05539	NOT2	129
16987043	NOT2_FAS05539	NOT2	143
16987044	NOT2_FAS05539	NOT2	16
16987045	NOT2_FAS05539	NOT2	63
16987046	NOT2_FAS05539	NOT2	31
16987047	NOT2_FAS05539	NOT2	56
16987048	NOT2_FAS05539	NOT2	73
16987049	NOT2_FAS05539	NOT2	146
16987050	NOT2_FAS05539	NOT2	34
16987051	NOT2_FAS05539	NOT2	50
16987052	NOT2_FAS05539	NOT2	47
16987053	NOT2_FAS05539	NOT2	115
16987054	NOT2_FAS05539	NOT2	80
16987055	NOT2_FAS05539	NOT2	72
16987056	NOT2_FAS05539	NOT2	87
16987057	NOT2_FAS05539	NOT2	48
16987058	NOT2_FAS05539	NOT2	58
16987059	NOT2_FAS05539	NOT2	67
16987060	NOT2_FAS05539	NOT2	46
16987061	NOT2_FAS05539	NOT2	122
16987062	NOT2_FAS05539	NOT2	169
16987063	NOT2_FAS05539	NOT2	133
16987064	NOT2_FAS05539	NOT2	60
16987065	NOT2_FAS05539	NOT2	85
16987066	NOT2_FAS05539	NOT2	21
16987067	NOT2_FAS05539	NOT2	28
16987068	NOT2_FAS05539	NOT2	81
16987069	NOT2_FAS05539	NOT2	105
16987070	NOT2_FAS05539	NOT2	8
16987071	NOT2_FAS05539	NOT2	100
16987072	NOT2_FAS05539	NOT2	111
16987073	NOT2_FAS05539	NOT2	92
16987074	NOT2_FAS05539	NOT2	91
16987075	NOT2_FAS05539	NOT2	38
16987076	NOT2_FAS05539	NOT2	94
16987077	NOT2_FAS05539	NOT2	56
16987078	NOT2_FAS05539	NOT2	74
16987079	NOT2_FAS05539	NOT2	88
16987080	NOT2_FAS05539	NOT2	76
16987081	NOT2_FAS05539	NOT2	110
16987082	NOT2_FAS05539	NOT2	167
16987083	NOT2_FAS05539	NOT2	86
16987084	NOT2_FAS05539	NOT2	70
16987085	NOT2_FAS05539	NOT2	150
16987086	NOT2_FAS05539	NOT2	124
16987087	NOT2_FAS05539	NOT2	155
16987088	NOT2_FAS05539	NOT2	146
16987089	NOT2_FAS05539	NOT2	92
16987090	NOT2_FAS05539	NOT2	27
16987091	NOT2_FAS05539	NOT2	107
16987092	NOT2_FAS05539	NOT2	84
16987093	NOT2_FAS05539	NOT2	92
16987094	NOT2_FAS05539	NOT2	74
16987095	NOT2_FAS05539	NOT2	109
16987096	NOT2_FAS05539	NOT2	55
16987097	NOT2_FAS05539	NOT2	96
16987098	NOT2_FAS05539	NOT2	192
16987099	NOT2_FAS05539	NOT2	36
16987100	NOT2_FAS05539	NOT2	54
16987101	NOT2_FAS05539	NOT2	62
16987102	NOT2_FAS05539	NOT2	136
16987103	NOT2_FAS05539	NOT2	59
16987104	NOT2_FAS05539	NOT2	63
16987105	NOT2_FAS05539	NOT2	82
16987106	NOT2_FAS05539	NOT2	64
16987107	NOT2_FAS05539	NOT2	57
16987108	NOT2_FAS05539	NOT2	36
16987109	NOT2_FAS05539	NOT2	65
16987110	NOT2_FAS05539	NOT2	91
16987111	NOT2_FAS05539	NOT2	86
16987112	NOT2_FAS05539	NOT2	51
16987113	NOT2_FAS05539	NOT2	174
16987114	NOT2_FAS05539	NOT2	32
16987115	NOT2_FAS05539	NOT2	111
16987116	NOT2_FAS05539	NOT2	122
16987117	NOT2_FAS05539	NOT2	129
16987118	NOT2_FAS05539	NOT2	86
16987119	NOT2_FAS05539	NOT2	34
16987120	NOT2_FAS05539	NOT2	67
16987121	NOT2_FAS05539	NOT2	104
16987122	NOT2_FAS05539	NOT2	44
16987123	NOT2_FAS05539	NOT2	74
16987124	NOT2_FAS05539	NOT2	30
16987125	NOT2_FAS05539	NOT2	37
16987126	NOT2_FAS05539	NOT2	52
16987127	NOT2_FAS05539	NOT2	78
16987128	NOT2_FAS05539	NOT2	57
16987129	NOT2_FAS05539	NOT2	122
16987130	NOT2_FAS05539	NOT2	60
16987131	NOT2_FAS05539	NOT2	179
16987132	NOT2_FAS05539	NOT2	129
16987133	NOT2_FAS05539	NOT2	124
16987134	NOT2_FAS05539	NOT2	183
16987135	NOT2_FAS05539	NOT2	47
16987136	NOT2_FAS05539	NOT2	45
16987137	NOT2_FAS05539	NOT2	68
16987138	NOT2_FAS05539	NOT2	115
16987139	NOT2_FAS05539	NOT2	138
16987140	NOT2_FAS05539	NOT2	56
16987141	NOT2_FAS05539	NOT2	117
16987142	NOT2_FAS05539	NOT2	28
16987143	NOT2_FAS05539	NOT2	20
16987144	NOT2_FAS05539	NOT2	51
16987145	NOT2_FAS05539	NOT2	134
16987146	NOT2_FAS05539	NOT2	81
16987147	NOT2_FAS05539	NOT2	59
16987148	NOT2_FAS05539	NOT2	60
16987149	NOT2_FAS05539	NOT2	85
16987150	NOT2_FAS05539	NOT2	58
16987151	NOT2_FAS05539	NOT2	89
16987152	NOT2_FAS05539	NOT2	96
16987153	NOT2_FAS05539	NOT2	118
16987154	NOT2_FAS05539	NOT2	47
16987155	NOT2_FAS05539	NOT2	175
16987156	NOT2_FAS05539	NOT2	30
16987157	NOT2_FAS05539	NOT2	43
16987158	NOT2_FAS05539	NOT2	67
16987159	NOT2_FAS05539	NOT2	96
16987160	NOT2_FAS05539	NOT2	49
16987161	NOT2_FAS05539	NOT2	75
16987162	NOT2_FAS05539	NOT2	60
16987163	NOT2_FAS05539	NOT2	52
16987164	NOT2_FAS05539	NOT2	50
16987165	NOT2_FAS05539	NOT2	124
16987166	NOT2_FAS05539	NOT2	49
16987167	NOT2_FAS05539	NOT2	40
16987168	NOT2_FAS05539	NOT2	130
16987169	NOT2_FAS05539	NOT2	127
16987170	NOT2_FAS05539	NOT2	39
16987171	NOT2_FAS05539	NOT2	23
16987172	NOT2_FAS05539	NOT2	57
16987173	NOT2_FAS05539	NOT2	83
16987174	NOT2_FAS05539	NOT2	81
16987175	NOT2_FAS05539	NOT2	160
16987176	NOT2_FAS05539	NOT2	125
16987177	NOT2_FAS05539	NOT2	106
16987178	NOT2_FAS05539	NOT2	28
16987179	NOT2_FAS05539	NOT2	47
16987180	NOT2_FAS05539	NOT2	144
16987181	NOT2_FAS05539	NOT2	61
16987182	NOT2_FAS05539	NOT2	49
16987183	NOT2_FAS05539	NOT2	67
16987184	NOT2_FAS05539	NOT2	107
16987185	NOT2_FAS05539	NOT2	85
16987186	NOT2_FAS05539	NOT2	115
16987187	NOT2_FAS05539	NOT2	8
16987188	NOT2_FAS05539	NOT2	93
16987189	NOT2_FAS05539	NOT2	50
16987190	NOT2_FAS05539	NOT2	89
16987191	NOT2_FAS05539	NOT2	77
16987192	NOT2_FAS05539	NOT2	75
16987193	NOT2_FAS05539	NOT2	66
16987194	NOT2_FAS05539	NOT2	163
16987195	NOT2_FAS05539	NOT2	36
16987196	NOT2_FAS05539	NOT2	58
16987197	NOT2_FAS05539	NOT2	82
16987198	NOT2_FAS05539	NOT2	153
16987199	NOT2_FAS05539	NOT2	166
16987200	NOT2_FAS05539	NOT2	119
16987201	NOT2_FAS05539	NOT2	172
16987202	NOT2_FAS05539	NOT2	193
16987203	NOT2_FAS05539	NOT2	45
16987204	NOT2_FAS05539	NOT2	96
16987205	NOT2_FAS05539	NOT2	199
16987206	NOT2_FAS05539	NOT2	145
16987207	NOT2_FAS05539	NOT2	131
16987208	NOT2_FAS05539	NOT2	97
16987209	NOT2_FAS05539	NOT2	152
16987210	NOT2_FAS05539	NOT2	142
16987211	NOT2_FAS05539	NOT2	112
16987212	NOT2_FAS05539	NOT2	61
16987213	NOT2_FAS05539	NOT2	107
16987214	NOT2_FAS05539	NOT2	51
16987215	NOT2_FAS05539	NOT2	51
16987216	NOT2_FAS05539	NOT2	87
16987217	NOT2_FAS05539	NOT2	60
16987218	NOT2_FAS05539	NOT2	81
16987219	NOT2_FAS05539	NOT2	76
16987220	NOT2_FAS05539	NOT2	105
16987221	NOT2_FAS05539	NOT2	118
16987222	NOT2_FAS05539	NOT2	84
16987223	NOT2_FAS05539	NOT2	83
16987224	NOT2_FAS05539	NOT2	77
16987225	NOT2_FAS05539	NOT2	40
16987226	NOT2_FAS05539	NOT2	76
16987227	NOT2_FAS05539	NOT2	116
16987228	NOT2_FAS05539	NOT2	50
16987229	NOT2_FAS05539	NOT2	74
16987230	NOT2_FAS05539	NOT2	87
16987231	NOT2_FAS05539	NOT2	35
16987232	NOT2_FAS05539	NOT2	43
16987233	NOT2_FAS05539	NOT2	62
16987234	NOT2_FAS05539	NOT2	197
16987235	NOT2_FAS05539	NOT2	245
16987236	NOT2_FAS05539	NOT2	17
16987237	NOT2_FAS05539	NOT2	71
16987238	NOT2_FAS05539	NOT2	86
16987239	NOT2_FAS05539	NOT2	129
16987240	NOT2_FAS05539	NOT2	56
16987241	NOT2_FAS05539	NOT2	172
16987242	NOT2_FAS05539	NOT2	79
16987243	NOT2_FAS05539	NOT2	30
16987244	NOT2_FAS05539	NOT2	106
16987245	NOT2_FAS05539	NOT2	128
16987246	NOT2_FAS05539	NOT2	110
16987247	NOT2_FAS05539	NOT2	58
16987248	NOT2_FAS05539	NOT2	102
16987249	NOT2_FAS05539	NOT2	139
16987250	NOT2_FAS05539	NOT2	95
16987251	NOT2_FAS05539	NOT2	108
16987252	NOT2_FAS05539	NOT2	107
16987253	NOT2_FAS05539	NOT2	75
16987254	NOT2_FAS05539	NOT2	60
16987255	NOT2_FAS05539	NOT2	109
16987256	NOT2_FAS05539	NOT2	64
16987257	NOT2_FAS05539	NOT2	89
16987258	NOT2_FAS05539	NOT2	41
16987259	NOT2_FAS05539	NOT2	77
16987260	NOT2_FAS05539	NOT2	54
16987261	NOT2_FAS05539	NOT2	94
16987262	NOT2_FAS05539	NOT2	119
16987263	NOT2_FAS05539	NOT2	121
16987264	NOT2_FAS05539	NOT2	112
16987265	NOT2_FAS05539	NOT2	100
16987266	NOT2_FAS05539	NOT2	120
16987267	NOT2_FAS05539	NOT2	86
16987268	NOT2_FAS05539	NOT2	132
16987269	NOT2_FAS05539	NOT2	125
16987270	NOT2_FAS05539	NOT2	36
16987271	NOT2_FAS05539	NOT2	101
16987272	NOT2_FAS05539	NOT2	150
16987273	NOT2_FAS05539	NOT2	113
16987274	NOT2_FAS05539	NOT2	29
16987275	NOT2_FAS05539	NOT2	64
16987276	NOT2_FAS05539	NOT2	142
16987277	NOT2_FAS05539	NOT2	85
16987278	NOT2_FAS05539	NOT2	184
16987279	NOT2_FAS05539	NOT2	58
16987280	NOT2_FAS05539	NOT2	109
16987281	NOT2_FAS05539	NOT2	119
16987282	NOT2_FAS05539	NOT2	52
16987283	NOT2_FAS05539	NOT2	147
16987284	NOT2_FAS05539	NOT2	43
16987285	NOT2_FAS05539	NOT2	66
16987286	NOT2_FAS05539	NOT2	123
16987287	NOT2_FAS05539	NOT2	73
16987288	NOT2_FAS05539	NOT2	49
16987289	NOT2_FAS05539	NOT2	118
16987290	NOT2_FAS05539	NOT2	91
16987291	NOT2_FAS05539	NOT2	118
16987292	NOT2_FAS05539	NOT2	127
16987293	NOT2_FAS05539	NOT2	98
16987294	NOT2_FAS05539	NOT2	74
16987295	NOT2_FAS05539	NOT2	112
16987296	NOT2_FAS05539	NOT2	127
16987297	NOT2_FAS05539	NOT2	77
16987298	NOT2_FAS05539	NOT2	106
16987299	NOT2_FAS05539	NOT2	153
16987300	NOT2_FAS05539	NOT2	166
16987301	NOT2_FAS05539	NOT2	87
16987302	NOT2_FAS05539	NOT2	27
16987303	NOT2_FAS05539	NOT2	99
16987304	NOT2_FAS05539	NOT2	151
16987305	NOT2_FAS05539	NOT2	142
16987306	NOT2_FAS05539	NOT2	53
16987307	NOT2_FAS05539	NOT2	80
16987308	NOT2_FAS05539	NOT2	83
16987309	NOT2_FAS05539	NOT2	67
16987310	NOT2_FAS05539	NOT2	72
16987311	NOT2_FAS05539	NOT2	83
16987312	NOT2_FAS05539	NOT2	135
16987313	NOT2_FAS05539	NOT2	126
16987314	NOT2_FAS05539	NOT2	45
16987315	NOT2_FAS05539	NOT2	134
16987316	NOT2_FAS05539	NOT2	63
16987317	NOT2_FAS05539	NOT2	75
16987318	NOT2_FAS05539	NOT2	48
16987319	NOT2_FAS05539	NOT2	116
16987320	NOT2_FAS05539	NOT2	44
16987321	NOT2_FAS05539	NOT2	81
16987322	NOT2_FAS05539	NOT2	47
16987323	NOT2_FAS05539	NOT2	123
16987324	NOT2_FAS05539	NOT2	115
16987325	NOT2_FAS05539	NOT2	141
16987326	NOT2_FAS05539	NOT2	85
16987327	NOT2_FAS05539	NOT2	72
16987328	NOT2_FAS05539	NOT2	155
16987329	NOT2_FAS05539	NOT2	75
16987330	NOT2_FAS05539	NOT2	147
16987331	NOT2_FAS05539	NOT2	36
16987332	NOT2_FAS05539	NOT2	105
16987333	NOT2_FAS05539	NOT2	79
16987334	NOT2_FAS05539	NOT2	154
16987335	NOT2_FAS05539	NOT2	177
16987336	NOT2_FAS05539	NOT2	36
16987337	NOT2_FAS05539	NOT2	56
16987338	NOT2_FAS05539	NOT2	134
16987339	NOT2_FAS05539	NOT2	69
16987340	NOT2_FAS05539	NOT2	34
16987341	NOT2_FAS05539	NOT2	124
16987342	NOT2_FAS05539	NOT2	104
16987343	NOT2_FAS05539	NOT2	142
16987344	NOT2_FAS05539	NOT2	81
16987345	NOT2_FAS05539	NOT2	105
16987346	NOT2_FAS05539	NOT2	74
16987347	NOT2_FAS05539	NOT2	107
16987348	NOT2_FAS05539	NOT2	98
16987349	NOT2_FAS05539	NOT2	74
16987350	NOT2_FAS05539	NOT2	47
16987351	NOT2_FAS05539	NOT2	147
16987352	NOT2_FAS05539	NOT2	28
16987353	NOT2_FAS05539	NOT2	142
16987354	NOT2_FAS05539	NOT2	124
16987355	NOT2_FAS05539	NOT2	125
16987356	NOT2_FAS05539	NOT2	139
16987357	NOT2_FAS05539	NOT2	90
16987358	NOT2_FAS05539	NOT2	81
16987359	NOT2_FAS05539	NOT2	119
16987360	NOT2_FAS05539	NOT2	104
16987361	NOT2_FAS05539	NOT2	96
16987362	NOT2_FAS05539	NOT2	142
16987363	NOT2_FAS05539	NOT2	156
16987364	NOT2_FAS05539	NOT2	47
16987365	NOT2_FAS05539	NOT2	62
16987366	NOT2_FAS05539	NOT2	111
16987367	NOT2_FAS05539	NOT2	23
16987368	NOT2_FAS05539	NOT2	71
16987369	NOT2_FAS05539	NOT2	29
16987370	NOT2_FAS05539	NOT2	37
16987371	NOT2_FAS05539	NOT2	63
16987372	NOT2_FAS05539	NOT2	68
16987373	NOT2_FAS05539	NOT2	135
16987374	NOT2_FAS05539	NOT2	115
16987375	NOT2_FAS05539	NOT2	120
16987376	NOT2_FAS05539	NOT2	65
16987377	NOT2_FAS05539	NOT2	122
16987378	NOT2_FAS05539	NOT2	39
16987379	NOT2_FAS05539	NOT2	122
16987380	NOT2_FAS05539	NOT2	119
16987381	NOT2_FAS05539	NOT2	83
16987382	NOT2_FAS05539	NOT2	151
16987383	NOT2_FAS05539	NOT2	59
16987384	NOT2_FAS05539	NOT2	43
16987385	NOT2_FAS05539	NOT2	122
16987386	NOT2_FAS05539	NOT2	143
16987387	NOT2_FAS05539	NOT2	160
16987388	NOT2_FAS05539	NOT2	43
16987389	NOT2_FAS05539	NOT2	72
16987390	NOT2_FAS05539	NOT2	102
16987391	NOT2_FAS05539	NOT2	170
16987392	NOT2_FAS05539	NOT2	54
16987393	NOT2_FAS05539	NOT2	83
16987394	NOT2_FAS05539	NOT2	60
16987395	NOT2_FAS05539	NOT2	47
16987396	NOT2_FAS05539	NOT2	177
16987397	NOT2_FAS05539	NOT2	57
16987398	NOT2_FAS05539	NOT2	47
16987399	NOT2_FAS05539	NOT2	49
16987400	NOT2_FAS05539	NOT2	165
16987401	NOT2_FAS05539	NOT2	86
16987402	NOT2_FAS05539	NOT2	153
16987403	NOT2_FAS05539	NOT2	66
16987404	NOT2_FAS05539	NOT2	57
16987405	NOT2_FAS05539	NOT2	181
16987406	NOT2_FAS05539	NOT2	56
16987407	NOT2_FAS05539	NOT2	69
16987408	NOT2_FAS05539	NOT2	198
16987409	NOT2_FAS05539	NOT2	88
16987410	NOT2_FAS05539	NOT2	101
16987411	NOT2_FAS05539	NOT2	105
16987412	NOT2_FAS05539	NOT2	105
16987413	NOT2_FAS05539	NOT2	181
16987414	NOT2_FAS05539	NOT2	89
16987415	NOT2_FAS05539	NOT2	57
16987416	NOT2_FAS05539	NOT2	71
16987417	NOT2_FAS05539	NOT2	57
16987418	NOT2_FAS05539	NOT2	130
16987419	NOT2_FAS05539	NOT2	208
16987420	NOT2_FAS05539	NOT2	68
16987421	NOT2_FAS05539	NOT2	47
16987422	NOT2_FAS05539	NOT2	125
16987423	NOT2_FAS05539	NOT2	96
16987424	NOT2_FAS05539	NOT2	152
16987425	NOT2_FAS05539	NOT2	122
16987426	NOT2_FAS05539	NOT2	67
16987427	NOT2_FAS05539	NOT2	55
16987428	NOT2_FAS05539	NOT2	46
16987429	NOT2_FAS05539	NOT2	78
16987430	NOT2_FAS05539	NOT2	146
16987431	NOT2_FAS05539	NOT2	96
16987432	NOT2_FAS05539	NOT2	158
16987433	NOT2_FAS05539	NOT2	106
16987434	NOT2_FAS05539	NOT2	39
16987435	NOT2_FAS05539	NOT2	40
16987436	NOT2_FAS05539	NOT2	118
16987437	NOT2_FAS05539	NOT2	46
16987438	NOT2_FAS05539	NOT2	179
16987439	NOT2_FAS05539	NOT2	81
16987440	NOT2_FAS05539	NOT2	95
16987441	NOT2_FAS05539	NOT2	70
16987442	NOT2_FAS05539	NOT2	48
16987443	NOT2_FAS05539	NOT2	79
16987444	NOT2_FAS05539	NOT2	79
16987445	NOT2_FAS05539	NOT2	97
16987446	NOT2_FAS05539	NOT2	61
16987447	NOT2_FAS05539	NOT2	214
16987448	NOT2_FAS05539	NOT2	90
16987449	NOT2_FAS05539	NOT2	72
16987450	NOT2_FAS05539	NOT2	121
16987451	NOT2_FAS05539	NOT2	175
16987452	NOT2_FAS05539	NOT2	143
16987453	NOT2_FAS05539	NOT2	21
16987454	NOT2_FAS05539	NOT2	99
16987455	NOT2_FAS05539	NOT2	104
16987456	NOT2_FAS05539	NOT2	91
16987457	NOT2_FAS05539	NOT2	85
16987458	NOT2_FAS05539	NOT2	51
16987459	NOT2_FAS05539	NOT2	113
16987460	NOT2_FAS05539	NOT2	104
16987461	NOT2_FAS05539	NOT2	71
16987462	NOT2_FAS05539	NOT2	72
16987463	NOT2_FAS05539	NOT2	61
16987464	NOT2_FAS05539	NOT2	168
16987465	NOT2_FAS05539	NOT2	98
16987466	NOT2_FAS05539	NOT2	135
16987467	NOT2_FAS05539	NOT2	71
16987468	NOT2_FAS05539	NOT2	109
16987469	NOT2_FAS05539	NOT2	144
16987470	NOT2_FAS05539	NOT2	60
16987471	NOT2_FAS05539	NOT2	136
16987472	NOT2_FAS05539	NOT2	47
16987473	NOT2_FAS05539	NOT2	29
16987474	NOT2_FAS05539	NOT2	113
16987475	NOT2_FAS05539	NOT2	105
16987476	NOT2_FAS05539	NOT2	114
16987477	NOT2_FAS05539	NOT2	96
16987478	NOT2_FAS05539	NOT2	106
16987479	NOT2_FAS05539	NOT2	122
16987480	NOT2_FAS05539	NOT2	48
16987481	NOT2_FAS05539	NOT2	57
16987482	NOT2_FAS05539	NOT2	41
16987483	NOT2_FAS05539	NOT2	61
16987484	NOT2_FAS05539	NOT2	20
16987485	NOT2_FAS05539	NOT2	67
16987486	NOT2_FAS05539	NOT2	68
16987487	NOT2_FAS05539	NOT2	165
16987488	NOT2_FAS05539	NOT2	79
16987489	NOT2_FAS05539	NOT2	78
16987490	NOT2_FAS05539	NOT2	10
16987491	NOT2_FAS05539	NOT2	123
16987492	NOT2_FAS05539	NOT2	50
16987493	NOT2_FAS05539	NOT2	36
16987494	NOT2_FAS05539	NOT2	104
16987495	NOT2_FAS05539	NOT2	93
16987496	NOT2_FAS05539	NOT2	112
16987497	NOT2_FAS05539	NOT2	137
16987498	NOT2_FAS05539	NOT2	66
16987499	NOT2_FAS05539	NOT2	111
16987500	NOT2_FAS05539	NOT2	103
16987501	NOT2_FAS05539	NOT2	135
16987502	NOT2_FAS05539	NOT2	51
16987503	NOT2_FAS05539	NOT2	55
16987504	NOT2_FAS05539	NOT2	101
16987505	NOT2_FAS05539	NOT2	42
16987506	NOT2_FAS05539	NOT2	39
16987507	NOT2_FAS05539	NOT2	88
16987508	NOT2_FAS05539	NOT2	87
16987509	NOT2_FAS05539	NOT2	151
16987510	NOT2_FAS05539	NOT2	106
16987511	NOT2_FAS05539	NOT2	197
16987512	NOT2_FAS05539	NOT2	75
16987513	NOT2_FAS05539	NOT2	80
16987514	NOT2_FAS05539	NOT2	104
16987515	NOT2_FAS05539	NOT2	86
16987516	NOT2_FAS05539	NOT2	48
16987517	NOT2_FAS05539	NOT2	110
16987518	NOT2_FAS05539	NOT2	140
16987519	NOT2_FAS05539	NOT2	79
16987520	NOT2_FAS05539	NOT2	108
16987521	NOT2_FAS05539	NOT2	114
16987522	NOT2_FAS05539	NOT2	61
16987523	NOT2_FAS05539	NOT2	49
16987524	NOT2_FAS05539	NOT2	87
16987525	NOT2_FAS05539	NOT2	106
16987526	NOT2_FAS05539	NOT2	66
16987527	NOT2_FAS05539	NOT2	109
16987528	NOT2_FAS05539	NOT2	106
16987529	NOT2_FAS05539	NOT2	97
16987530	NOT2_FAS05539	NOT2	128
16987531	NOT2_FAS05539	NOT2	125
16987532	NOT2_FAS05539	NOT2	89
16987533	NOT2_FAS05539	NOT2	94
16987534	NOT2_FAS05539	NOT2	92
16987535	NOT2_FAS05539	NOT2	51
16987536	NOT2_FAS05539	NOT2	48
16987537	NOT2_FAS05539	NOT2	41
16987538	NOT2_FAS05539	NOT2	118
16987539	NOT2_FAS05539	NOT2	57
16987540	NOT2_FAS05539	NOT2	99
16987541	NOT2_FAS05539	NOT2	115
16987542	NOT2_FAS05539	NOT2	92
16987543	NOT2_FAS05539	NOT2	132
16987544	NOT2_FAS05539	NOT2	54
16987545	NOT2_FAS05539	NOT2	53
16987546	NOT2_FAS05539	NOT2	8
16987547	NOT2_FAS05539	NOT2	167
16987548	NOT2_FAS05539	NOT2	83
16987549	NOT2_FAS05539	NOT2	22
16987550	NOT2_FAS05539	NOT2	121
16987551	NOT2_FAS05539	NOT2	139
16987552	NOT2_FAS05539	NOT2	46
16987553	NOT2_FAS05539	NOT2	56
16987554	NOT2_FAS05539	NOT2	95
16987555	NOT2_FAS05539	NOT2	56
16987556	NOT2_FAS05539	NOT2	84
16987557	NOT2_FAS05539	NOT2	143
16987558	NOT2_FAS05539	NOT2	157
16987559	NOT2_FAS05539	NOT2	187
16987560	NOT2_FAS05539	NOT2	99
16987561	NOT2_FAS05539	NOT2	110
16987562	NOT2_FAS05539	NOT2	192
16987563	NOT2_FAS05539	NOT2	33
16987564	NOT2_FAS05539	NOT2	69
16987565	NOT2_FAS05539	NOT2	43
16987566	NOT2_FAS05539	NOT2	61
16987567	NOT2_FAS05539	NOT2	157
16987568	NOT2_FAS05539	NOT2	165
16987569	NOT2_FAS05539	NOT2	137
16987570	NOT2_FAS05539	NOT2	36
16987571	NOT2_FAS05539	NOT2	83
16987572	NOT2_FAS05539	NOT2	66
16987573	NOT2_FAS05539	NOT2	100
16987574	NOT2_FAS05539	NOT2	99
16987575	NOT2_FAS05539	NOT2	145
16987576	NOT2_FAS05539	NOT2	54
16987577	NOT2_FAS05539	NOT2	191
16987578	NOT2_FAS05539	NOT2	31
16987579	NOT2_FAS05539	NOT2	45
16987580	NOT2_FAS05539	NOT2	100
16987581	NOT2_FAS05539	NOT2	61
16987582	NOT2_FAS05539	NOT2	63
16987583	NOT2_FAS05539	NOT2	43
16987584	NOT2_FAS05539	NOT2	49
16987585	NOT2_FAS05539	NOT2	135
16987586	NOT2_FAS05539	NOT2	162
16987587	NOT2_FAS05539	NOT2	82
16987588	NOT2_FAS05539	NOT2	68
16987589	NOT2_FAS05539	NOT2	89
16987590	NOT2_FAS05539	NOT2	30
16987591	NOT2_FAS05539	NOT2	68
16987592	NOT2_FAS05539	NOT2	135
16987593	NOT2_FAS05539	NOT2	66
16987594	NOT2_FAS05539	NOT2	158
16987595	NOT2_FAS05539	NOT2	50
16987596	NOT2_FAS05539	NOT2	39
16987597	NOT2_FAS05539	NOT2	61
16987598	NOT2_FAS05539	NOT2	68
16987599	NOT2_FAS05539	NOT2	52
16987600	NOT2_FAS05539	NOT2	113
16987601	NOT2_FAS05539	NOT2	55
16987602	NOT2_FAS05539	NOT2	72
16987603	NOT2_FAS05539	NOT2	57
16987604	NOT2_FAS05539	NOT2	74
16987605	NOT2_FAS05539	NOT2	63
16987606	NOT2_FAS05539	NOT2	86
16987607	NOT2_FAS05539	NOT2	82
16987608	NOT2_FAS05539	NOT2	119
16987609	NOT2_FAS05539	NOT2	66
16987610	NOT2_FAS05539	NOT2	146
16987611	NOT2_FAS05539	NOT2	100
16987612	NOT2_FAS05539	NOT2	143
16987613	NOT2_FAS05539	NOT2	141
16987614	NOT2_FAS05539	NOT2	107
16987615	NOT2_FAS05539	NOT2	24
16987616	NOT2_FAS05539	NOT2	41
16987617	NOT2_FAS05539	NOT2	79
16987618	NOT2_FAS05539	NOT2	48
16987619	NOT2_FAS05539	NOT2	82
16987620	NOT2_FAS05539	NOT2	92
16987621	NOT2_FAS05539	NOT2	52
16987622	NOT2_FAS05539	NOT2	37
16987623	NOT2_FAS05539	NOT2	26
16987624	NOT2_FAS05539	NOT2	200
16987625	NOT2_FAS05539	NOT2	73
16987626	NOT2_FAS05539	NOT2	154
16987627	NOT2_FAS05539	NOT2	73
16987628	NOT2_FAS05539	NOT2	72
16987629	NOT2_FAS05539	NOT2	166
16987630	NOT2_FAS05539	NOT2	72
16987631	NOT2_FAS05539	NOT2	109
16987632	NOT2_FAS05539	NOT2	64
16987633	NOT2_FAS05539	NOT2	94
16987634	NOT2_FAS05539	NOT2	146
16987635	NOT2_FAS05539	NOT2	89
16987636	NOT2_FAS05539	NOT2	90
16987637	NOT2_FAS05539	NOT2	153
16987638	NOT2_FAS05539	NOT2	113
16987639	NOT2_FAS05539	NOT2	55
16987640	NOT2_FAS05539	NOT2	104
16987641	NOT2_FAS05539	NOT2	130
16987642	NOT2_FAS05539	NOT2	108
16987643	NOT2_FAS05539	NOT2	63
16987644	NOT2_FAS05539	NOT2	104
16987645	NOT2_FAS05539	NOT2	77
16987646	NOT2_FAS05539	NOT2	50
16987647	NOT2_FAS05539	NOT2	89
16987648	NOT2_FAS05539	NOT2	101
16987649	NOT2_FAS05539	NOT2	131
16987650	NOT2_FAS05539	NOT2	70
16987651	NOT2_FAS05539	NOT2	139
16987652	NOT2_FAS05539	NOT2	90
16987653	NOT2_FAS05539	NOT2	54
16987654	NOT2_FAS05539	NOT2	59
16987655	NOT2_FAS05539	NOT2	132
16987656	NOT2_FAS05539	NOT2	170
16987657	NOT2_FAS05539	NOT2	104
16987658	NOT2_FAS05539	NOT2	8
16987659	NOT2_FAS05539	NOT2	33
16987660	NOT2_FAS05539	NOT2	50
16987661	NOT2_FAS05539	NOT2	72
16987662	NOT2_FAS05539	NOT2	80
16987663	NOT2_FAS05539	NOT2	80
16987664	NOT2_FAS05539	NOT2	47
16987665	NOT2_FAS05539	NOT2	49
16987666	NOT2_FAS05539	NOT2	76
16987667	NOT2_FAS05539	NOT2	88
16987668	NOT2_FAS05539	NOT2	109
16987669	NOT2_FAS05539	NOT2	128
16987670	NOT2_FAS05539	NOT2	85
16987671	NOT2_FAS05539	NOT2	103
16987672	NOT2_FAS05539	NOT2	157
16987673	NOT2_FAS05539	NOT2	111
16987674	NOT2_FAS05539	NOT2	131
16987675	NOT2_FAS05539	NOT2	88
16987676	NOT2_FAS05539	NOT2	98
16987677	NOT2_FAS05539	NOT2	82
16987678	NOT2_FAS05539	NOT2	40
16987679	NOT2_FAS05539	NOT2	112
16987680	NOT2_FAS05539	NOT2	61
16987681	NOT2_FAS05539	NOT2	122
16987682	NOT2_FAS05539	NOT2	65
16987683	NOT2_FAS05539	NOT2	121
16987684	NOT2_FAS05539	NOT2	103
16987685	NOT2_FAS05539	NOT2	82
16987686	NOT2_FAS05539	NOT2	63
16987687	NOT2_FAS05539	NOT2	178
16987688	NOT2_FAS05539	NOT2	71
16987689	NOT2_FAS05539	NOT2	91
16987690	NOT2_FAS05539	NOT2	9
16987691	NOT2_FAS05539	NOT2	104
16987692	NOT2_FAS05539	NOT2	117
16987693	NOT2_FAS05539	NOT2	178
16987694	NOT2_FAS05539	NOT2	53
16987695	NOT2_FAS05539	NOT2	167
16987696	NOT2_FAS05539	NOT2	156
16987697	NOT2_FAS05539	NOT2	51
16987698	NOT2_FAS05539	NOT2	96
16987699	NOT2_FAS05539	NOT2	96
16987700	NOT2_FAS05539	NOT2	64
16987701	NOT2_FAS05539	NOT2	33
16987702	NOT2_FAS05539	NOT2	132
16987703	NOT2_FAS05539	NOT2	40
16987704	NOT2_FAS05539	NOT2	125
16987705	NOT2_FAS05539	NOT2	65
16987706	NOT2_FAS05539	NOT2	97
16987707	NOT2_FAS05539	NOT2	88
16987708	NOT2_FAS05539	NOT2	104
16987709	NOT2_FAS05539	NOT2	81
16987710	NOT2_FAS05539	NOT2	39
16987711	NOT2_FAS05539	NOT2	127
16987712	NOT2_FAS05539	NOT2	81
16987713	NOT2_FAS05539	NOT2	138
16987714	NOT2_FAS05539	NOT2	14
16987715	NOT2_FAS05539	NOT2	140
16987716	NOT2_FAS05539	NOT2	135
16987717	NOT2_FAS05539	NOT2	87
16987718	NOT2_FAS05539	NOT2	61
16987719	NOT2_FAS05539	NOT2	63
16987720	NOT2_FAS05539	NOT2	105
16987721	NOT2_FAS05539	NOT2	96
16987722	NOT2_FAS05539	NOT2	140
16987723	NOT2_FAS05539	NOT2	56
16987724	NOT2_FAS05539	NOT2	93
16987725	NOT2_FAS05539	NOT2	74
16987726	NOT2_FAS05539	NOT2	130
16987727	NOT2_FAS05539	NOT2	77
16987728	NOT2_FAS05539	NOT2	133
16987729	NOT2_FAS05539	NOT2	52
16987730	NOT2_FAS05539	NOT2	51
16987731	NOT2_FAS05539	NOT2	130
16987732	NOT2_FAS05539	NOT2	98
16987733	NOT2_FAS05539	NOT2	81
16987734	NOT2_FAS05539	NOT2	62
16987735	NOT2_FAS05539	NOT2	89
16987736	NOT2_FAS05539	NOT2	103
16987737	NOT2_FAS05539	NOT2	73
16987738	NOT2_FAS05539	NOT2	29
16987739	NOT2_FAS05539	NOT2	104
16987740	NOT2_FAS05539	NOT2	93
16987741	NOT2_FAS05539	NOT2	124
16987742	NOT2_FAS05539	NOT2	143
16987743	NOT2_FAS05539	NOT2	46
16987744	NOT2_FAS05539	NOT2	115
16987745	NOT2_FAS05539	NOT2	145
16987746	NOT2_FAS05539	NOT2	157
16987747	NOT2_FAS05539	NOT2	212
16987748	NOT2_FAS05539	NOT2	55
16987749	NOT2_FAS05539	NOT2	124
16987750	NOT2_FAS05539	NOT2	34
16987751	NOT2_FAS05539	NOT2	58
16987752	NOT2_FAS05539	NOT2	65
16987753	NOT2_FAS05539	NOT2	31
16987754	NOT2_FAS05539	NOT2	37
16987755	NOT2_FAS05539	NOT2	128
16987756	NOT2_FAS05539	NOT2	57
16987757	NOT2_FAS05539	NOT2	130
16987758	NOT2_FAS05539	NOT2	155
16987759	NOT2_FAS05539	NOT2	186
16987760	NOT2_FAS05539	NOT2	79
16987761	NOT2_FAS05539	NOT2	29
16987762	NOT2_FAS05539	NOT2	77
16987763	NOT2_FAS05539	NOT2	42
16987764	NOT2_FAS05539	NOT2	31
16987765	NOT2_FAS05539	NOT2	179
16987766	NOT2_FAS05539	NOT2	60
16987767	NOT2_FAS05539	NOT2	46
16987768	NOT2_FAS05539	NOT2	62
16987769	NOT2_FAS05539	NOT2	50
16987770	NOT2_FAS05539	NOT2	55
16987771	NOT2_FAS05539	NOT2	112
16987772	NOT2_FAS05539	NOT2	102
16987773	NOT2_FAS05539	NOT2	82
16987774	NOT2_FAS05539	NOT2	93
16987775	NOT2_FAS05539	NOT2	41
16987776	NOT2_FAS05539	NOT2	78
16987777	NOT2_FAS05539	NOT2	83
16987778	NOT2_FAS05539	NOT2	38
16987779	NOT2_FAS05539	NOT2	113
16987780	NOT2_FAS05539	NOT2	81
16987781	NOT2_FAS05539	NOT2	149
16987782	NOT2_FAS05539	NOT2	155
16987783	NOT2_FAS05539	NOT2	56
16987784	NOT2_FAS05539	NOT2	132
16987785	NOT2_FAS05539	NOT2	64
16987786	NOT2_FAS05539	NOT2	116
16987787	NOT2_FAS05539	NOT2	90
16987788	NOT2_FAS05539	NOT2	61
16987789	NOT2_FAS05539	NOT2	129
16987790	NOT2_FAS05539	NOT2	81
16987791	NOT2_FAS05539	NOT2	87
16987792	NOT2_FAS05539	NOT2	68
16987793	NOT2_FAS05539	NOT2	42
16987794	NOT2_FAS05539	NOT2	47
16987795	NOT2_FAS05539	NOT2	92
16987796	NOT2_FAS05539	NOT2	152
16987797	NOT2_FAS05539	NOT2	72
16987798	NOT2_FAS05539	NOT2	52
16987799	NOT2_FAS05539	NOT2	51
16987800	NOT2_FAS05539	NOT2	53
16987801	NOT2_FAS05539	NOT2	101
16987802	NOT2_FAS05539	NOT2	41
16987803	NOT2_FAS05539	NOT2	130
16987804	NOT2_FAS05539	NOT2	32
16987805	NOT2_FAS05539	NOT2	127
16987806	NOT2_FAS05539	NOT2	50
16987807	NOT2_FAS05539	NOT2	53
16987808	NOT2_FAS05539	NOT2	80
16987809	NOT2_FAS05539	NOT2	80
16987810	NOT2_FAS05539	NOT2	33
16987811	NOT2_FAS05539	NOT2	100
16987812	NOT2_FAS05539	NOT2	114
16987813	NOT2_FAS05539	NOT2	37
16987814	NOT2_FAS05539	NOT2	112
16987815	NOT2_FAS05539	NOT2	82
16987816	NOT2_FAS05539	NOT2	114
16987817	NOT2_FAS05539	NOT2	38
16987818	NOT2_FAS05539	NOT2	136
16987819	NOT2_FAS05539	NOT2	111
16987820	NOT2_FAS05539	NOT2	106
16987821	NOT2_FAS05539	NOT2	74
16987822	NOT2_FAS05539	NOT2	37
16987823	NOT2_FAS05539	NOT2	70
16987824	NOT2_FAS05539	NOT2	156
16987825	NOT2_FAS05539	NOT2	94
16987826	NOT2_FAS05539	NOT2	97
16987827	NOT2_FAS05539	NOT2	146
16987828	NOT2_FAS05539	NOT2	99
16987829	NOT2_FAS05539	NOT2	52
16987830	NOT2_FAS05539	NOT2	159
16987831	NOT2_FAS05539	NOT2	50
16987832	NOT2_FAS05539	NOT2	45
16987833	NOT2_FAS05539	NOT2	39
16987834	NOT2_FAS05539	NOT2	78
16987835	NOT2_FAS05539	NOT2	28
16987836	NOT2_FAS05539	NOT2	42
16987837	NOT2_FAS05539	NOT2	58
16987838	NOT2_FAS05539	NOT2	22
16987839	NOT2_FAS05539	NOT2	48
16987840	NOT2_FAS05539	NOT2	141
16987841	NOT2_FAS05539	NOT2	35
16987842	NOT2_FAS05539	NOT2	52
16987843	NOT2_FAS05539	NOT2	87
16987844	NOT2_FAS05539	NOT2	120
16987845	NOT2_FAS05539	NOT2	79
16987846	NOT2_FAS05539	NOT2	39
16987847	NOT2_FAS05539	NOT2	159
16987848	NOT2_FAS05539	NOT2	73
16987849	NOT2_FAS05539	NOT2	95
16987850	NOT2_FAS05539	NOT2	65
16987851	NOT2_FAS05539	NOT2	61
16987852	NOT2_FAS05539	NOT2	142
16987853	NOT2_FAS05539	NOT2	128
16987854	NOT2_FAS05539	NOT2	50
16987855	NOT2_FAS05539	NOT2	58
16987856	NOT2_FAS05539	NOT2	125
16987857	NOT2_FAS05539	NOT2	65
16987858	NOT2_FAS05539	NOT2	70
16987859	NOT2_FAS05539	NOT2	38
16987860	NOT2_FAS05539	NOT2	80
16987861	NOT2_FAS05539	NOT2	66
16987862	NOT2_FAS05539	NOT2	104
16987863	NOT2_FAS05539	NOT2	194
16987864	NOT2_FAS05539	NOT2	92
16987865	NOT2_FAS05539	NOT2	110
16987866	NOT2_FAS05539	NOT2	109
16987867	NOT2_FAS05539	NOT2	59
16987868	NOT2_FAS05539	NOT2	96
16987869	NOT2_FAS05539	NOT2	109
16987870	NOT2_FAS05539	NOT2	84
16987871	NOT2_FAS05539	NOT2	79
16987872	NOT2_FAS05539	NOT2	73
16987873	NOT2_FAS05539	NOT2	119
16987874	NOT2_FAS05539	NOT2	89
16987875	NOT2_FAS05539	NOT2	93
16987876	NOT2_FAS05539	NOT2	56
16987877	NOT2_FAS05539	NOT2	142
16987878	NOT2_FAS05539	NOT2	35
16987879	NOT2_FAS05539	NOT2	127
16987880	NOT2_FAS05539	NOT2	54
16987881	NOT2_FAS05539	NOT2	43
16987882	NOT2_FAS05539	NOT2	100
16987883	NOT2_FAS05539	NOT2	30
16987884	NOT2_FAS05539	NOT2	109
16987885	NOT2_FAS05539	NOT2	65
16987886	NOT2_FAS05539	NOT2	64
16987887	NOT2_FAS05539	NOT2	40
16987888	NOT2_FAS05539	NOT2	73
16987889	NOT2_FAS05539	NOT2	89
16987890	NOT2_FAS05539	NOT2	66
16987891	NOT2_FAS05539	NOT2	74
16987892	NOT2_FAS05539	NOT2	128
16987893	NOT2_FAS05539	NOT2	49
16987894	NOT2_FAS05539	NOT2	137
16987895	NOT2_FAS05539	NOT2	69
16987896	NOT2_FAS05539	NOT2	63
16987897	NOT2_FAS05539	NOT2	193
16987898	NOT2_FAS05539	NOT2	32
16987899	NOT2_FAS05539	NOT2	59
16987900	NOT2_FAS05539	NOT2	76
16987901	NOT2_FAS05539	NOT2	133
16987902	NOT2_FAS05539	NOT2	137
16987903	NOT2_FAS05539	NOT2	63
16987904	NOT2_FAS05539	NOT2	84
16987905	NOT2_FAS05539	NOT2	20
16987906	NOT2_FAS05539	NOT2	67
16987907	NOT2_FAS05539	NOT2	104
16987908	NOT2_FAS05539	NOT2	77
16987909	NOT2_FAS05539	NOT2	73
16987910	NOT2_FAS05539	NOT2	119
16987911	NOT2_FAS05539	NOT2	129
16987912	NOT2_FAS05539	NOT2	119
16987913	NOT2_FAS05539	NOT2	54
16987914	NOT2_FAS05539	NOT2	80
16987915	NOT2_FAS05539	NOT2	72
16987916	NOT2_FAS05539	NOT2	90
16987917	NOT2_FAS05539	NOT2	100
16987918	NOT2_FAS05539	NOT2	84
16987919	NOT2_FAS05539	NOT2	47
16987920	NOT2_FAS05539	NOT2	89
16987921	NOT2_FAS05539	NOT2	96
16987922	NOT2_FAS05539	NOT2	80
16987923	NOT2_FAS05539	NOT2	88
16987924	NOT2_FAS05539	NOT2	73
16987925	NOT2_FAS05539	NOT2	154
16987926	NOT2_FAS05539	NOT2	43
16987927	NOT2_FAS05539	NOT2	83
16987928	NOT2_FAS05539	NOT2	88
16987929	NOT2_FAS05539	NOT2	53
16987930	NOT2_FAS05539	NOT2	150
16987931	NOT2_FAS05539	NOT2	102
16987932	NOT2_FAS05539	NOT2	93
16987933	NOT2_FAS05539	NOT2	63
16987934	NOT2_FAS05539	NOT2	188
16987935	NOT2_FAS05539	NOT2	117
16987936	NOT2_FAS05539	NOT2	88
16987937	NOT2_FAS05539	NOT2	109
16987938	NOT2_FAS05539	NOT2	113
16987939	NOT2_FAS05539	NOT2	100
16987940	NOT2_FAS05539	NOT2	79
16987941	NOT2_FAS05539	NOT2	90
16987942	NOT2_FAS05539	NOT2	100
16987943	NOT2_FAS05539	NOT2	181
16987944	NOT2_FAS05539	NOT2	28
16987945	NOT2_FAS05539	NOT2	78
16987946	NOT2_FAS05539	NOT2	80
16987947	NOT2_FAS05539	NOT2	84
16987948	NOT2_FAS05539	NOT2	134
16987949	NOT2_FAS05539	NOT2	75
16987950	NOT2_FAS05539	NOT2	60
16987951	NOT2_FAS05539	NOT2	62
16987952	NOT2_FAS05539	NOT2	51
16987953	NOT2_FAS05539	NOT2	71
16987954	NOT2_FAS05539	NOT2	72
16987955	NOT2_FAS05539	NOT2	98
16987956	NOT2_FAS05539	NOT2	187
16987957	NOT2_FAS05539	NOT2	124
16987958	NOT2_FAS05539	NOT2	96
16987959	NOT2_FAS05539	NOT2	167
16987960	NOT2_FAS05539	NOT2	121
16987961	NOT2_FAS05539	NOT2	78
16987962	NOT2_FAS05539	NOT2	62
16987963	NOT2_FAS05539	NOT2	109
16987964	NOT2_FAS05539	NOT2	104
16987965	NOT2_FAS05539	NOT2	99
16987966	NOT2_FAS05539	NOT2	83
16987967	NOT2_FAS05539	NOT2	154
16987968	NOT2_FAS05539	NOT2	76
16987969	NOT2_FAS05539	NOT2	94
16987970	NOT2_FAS05539	NOT2	73
16987971	NOT2_FAS05539	NOT2	44
16987972	NOT2_FAS05539	NOT2	73
16987973	NOT2_FAS05539	NOT2	83
16987974	NOT2_FAS05539	NOT2	89
16987975	NOT2_FAS05539	NOT2	76
16987976	NOT2_FAS05539	NOT2	113
16987977	NOT2_FAS05539	NOT2	101
16987978	NOT2_FAS05539	NOT2	146
16987979	NOT2_FAS05539	NOT2	51
16987980	NOT2_FAS05539	NOT2	68
16987981	NOT2_FAS05539	NOT2	171
16987982	NOT2_FAS05539	NOT2	75
16987983	NOT2_FAS05539	NOT2	38
16987984	NOT2_FAS05539	NOT2	51
16987985	NOT2_FAS05539	NOT2	79
16987986	NOT2_FAS05539	NOT2	112
16987987	NOT2_FAS05539	NOT2	68
16987988	NOT2_FAS05539	NOT2	96
16987989	NOT2_FAS05539	NOT2	96
16987990	NOT2_FAS05539	NOT2	223
16987991	NOT2_FAS05539	NOT2	51
16987992	NOT2_FAS05539	NOT2	57
16987993	NOT2_FAS05539	NOT2	110
16987994	NOT2_FAS05539	NOT2	51
16987995	NOT2_FAS05539	NOT2	92
16987996	NOT2_FAS05539	NOT2	44
16987997	NOT2_FAS05539	NOT2	148
16987998	NOT2_FAS05539	NOT2	119
16987999	NOT2_FAS05539	NOT2	99
16988000	NOT2_FAS05539	NOT2	65
16988001	NOT2_FAS05539	NOT2	132
16988002	NOT2_FAS05539	NOT2	137
16988003	NOT2_FAS05539	NOT2	92
16988004	NOT2_FAS05539	NOT2	108
16988005	NOT2_FAS05539	NOT2	123
16988006	NOT2_FAS05539	NOT2	73
16988007	NOT2_FAS05539	NOT2	72
16988008	NOT2_FAS05539	NOT2	77
16988009	NOT2_FAS05539	NOT2	171
16988010	NOT2_FAS05539	NOT2	34
16988011	NOT2_FAS05539	NOT2	128
16988012	NOT2_FAS05539	NOT2	94
16988013	NOT2_FAS05539	NOT2	121
16988014	NOT2_FAS05539	NOT2	111
16988015	NOT2_FAS05539	NOT2	102
16988016	NOT2_FAS05539	NOT2	69
16988017	NOT2_FAS05539	NOT2	65
16988018	NOT2_FAS05539	NOT2	67
16988019	NOT2_FAS05539	NOT2	138
16988020	NOT2_FAS05539	NOT2	59
16988021	NOT2_FAS05539	NOT2	66
16988022	NOT2_FAS05539	NOT2	83
16988023	NOT2_FAS05539	NOT2	82
16988024	NOT2_FAS05539	NOT2	34
16988025	NOT2_FAS05539	NOT2	74
16988026	NOT2_FAS05539	NOT2	135
16988027	NOT2_FAS05539	NOT2	110
16988028	NOT2_FAS05539	NOT2	60
16988029	NOT2_FAS05539	NOT2	52
16988030	NOT2_FAS05539	NOT2	149
16988031	NOT2_FAS05539	NOT2	171
16988032	NOT2_FAS05539	NOT2	156
16988033	NOT2_FAS05539	NOT2	182
16988034	NOT2_FAS05539	NOT2	152
16988035	NOT2_FAS05539	NOT2	90
16988036	NOT2_FAS05539	NOT2	36
16988037	NOT2_FAS05539	NOT2	99
16988038	NOT2_FAS05539	NOT2	99
16988039	NOT2_FAS05539	NOT2	86
16988040	NOT2_FAS05539	NOT2	135
16988041	NOT2_FAS05539	NOT2	40
16988042	NOT2_FAS05539	NOT2	34
16988043	NOT2_FAS05539	NOT2	61
16988044	NOT2_FAS05539	NOT2	43
16988045	NOT2_FAS05539	NOT2	114
16988046	NOT2_FAS05539	NOT2	31
16988047	NOT2_FAS05539	NOT2	86
16988048	NOT2_FAS05539	NOT2	82
16988049	NOT2_FAS05539	NOT2	170
16988050	NOT2_FAS05539	NOT2	34
16988051	NOT2_FAS05539	NOT2	148
16988052	NOT2_FAS05539	NOT2	53
16988053	NOT2_FAS05539	NOT2	37
16988054	NOT2_FAS05539	NOT2	46
16988055	NOT2_FAS05539	NOT2	151
16988056	NOT2_FAS05539	NOT2	40
16988057	NOT2_FAS05539	NOT2	85
16988058	NOT2_FAS05539	NOT2	152
16988059	NOT2_FAS05539	NOT2	127
16988060	NOT2_FAS05539	NOT2	83
16988061	NOT2_FAS05539	NOT2	121
16988062	NOT2_FAS05539	NOT2	72
16988063	NOT2_FAS05539	NOT2	49
16988064	NOT2_FAS05539	NOT2	143
16988065	NOT2_FAS05539	NOT2	216
16988066	NOT2_FAS05539	NOT2	69
16988067	NOT2_FAS05539	NOT2	114
16988068	NOT2_FAS05539	NOT2	129
16988069	NOT2_FAS05539	NOT2	49
16988070	NOT2_FAS05539	NOT2	56
16988071	NOT2_FAS05539	NOT2	19
16988072	NOT2_FAS05539	NOT2	159
16988073	NOT2_FAS05539	NOT2	96
16988074	NOT2_FAS05539	NOT2	118
16988075	NOT2_FAS05539	NOT2	98
16988076	NOT2_FAS05539	NOT2	57
16988077	NOT2_FAS05539	NOT2	71
16988078	NOT2_FAS05539	NOT2	112
16988079	NOT2_FAS05539	NOT2	143
16988080	NOT2_FAS05539	NOT2	66
16988081	NOT2_FAS05539	NOT2	42
16988082	NOT2_FAS05539	NOT2	112
16988083	NOT2_FAS05539	NOT2	62
16988084	NOT2_FAS05539	NOT2	37
16988085	NOT2_FAS05539	NOT2	129
16988086	NOT2_FAS05539	NOT2	198
16988087	NOT2_FAS05539	NOT2	126
16988088	NOT2_FAS05539	NOT2	84
16988089	NOT2_FAS05539	NOT2	73
16988090	NOT2_FAS05539	NOT2	180
16988091	NOT2_FAS05539	NOT2	66
16988092	NOT2_FAS05539	NOT2	41
16988093	NOT2_FAS05539	NOT2	55
16988094	NOT2_FAS05539	NOT2	97
16988095	NOT2_FAS05539	NOT2	87
16988096	NOT2_FAS05539	NOT2	74
16988097	NOT2_FAS05539	NOT2	79
16988098	NOT2_FAS05539	NOT2	48
16988099	NOT2_FAS05539	NOT2	116
16988100	NOT2_FAS05539	NOT2	93
16988101	NOT2_FAS05539	NOT2	75
16988102	NOT2_FAS05539	NOT2	136
16988103	NOT2_FAS05539	NOT2	87
16988104	NOT2_FAS05539	NOT2	81
16988105	NOT2_FAS05539	NOT2	135
16988106	NOT2_FAS05539	NOT2	135
16988107	NOT2_FAS05539	NOT2	188
16988108	NOT2_FAS05539	NOT2	21
16988109	NOT2_FAS05539	NOT2	128
16988110	NOT2_FAS05539	NOT2	86
16988111	NOT2_FAS05539	NOT2	80
16988112	NOT2_FAS05539	NOT2	50
16988113	NOT2_FAS05539	NOT2	21
16988114	NOT2_FAS05539	NOT2	35
16988115	NOT2_FAS05539	NOT2	74
16988116	NOT2_FAS05539	NOT2	128
16988117	NOT2_FAS05539	NOT2	34
16988118	NOT2_FAS05539	NOT2	43
16988119	NOT2_FAS05539	NOT2	147
16988120	NOT2_FAS05539	NOT2	28
16988121	NOT2_FAS05539	NOT2	11
16988122	NOT2_FAS05539	NOT2	72
16988123	NOT2_FAS05539	NOT2	71
16988124	NOT2_FAS05539	NOT2	59
16988125	NOT2_FAS05539	NOT2	82
16988126	NOT2_FAS05539	NOT2	114
16988127	NOT2_FAS05539	NOT2	72
16988128	NOT2_FAS05539	NOT2	145
16988129	NOT2_FAS05539	NOT2	158
16988130	NOT2_FAS05539	NOT2	137
16988131	NOT2_FAS05539	NOT2	136
16988132	NOT2_FAS05539	NOT2	132
16988133	NOT2_FAS05539	NOT2	101
16988134	NOT2_FAS05539	NOT2	128
16988135	NOT2_FAS05539	NOT2	106
16988136	NOT2_FAS05539	NOT2	174
16988137	NOT2_FAS05539	NOT2	125
16988138	NOT2_FAS05539	NOT2	95
16988139	NOT2_FAS05539	NOT2	9
16988140	NOT2_FAS05539	NOT2	99
16988141	NOT2_FAS05539	NOT2	56
16988142	NOT2_FAS05539	NOT2	106
16988143	NOT2_FAS05539	NOT2	52
16988144	NOT2_FAS05539	NOT2	66
16988145	NOT2_FAS05539	NOT2	116
16988146	NOT2_FAS05539	NOT2	178
16988147	NOT2_FAS05539	NOT2	84
16988148	NOT2_FAS05539	NOT2	55
16988149	NOT2_FAS05539	NOT2	67
16988150	NOT2_FAS05539	NOT2	76
16988151	NOT2_FAS05539	NOT2	136
16988152	NOT2_FAS05539	NOT2	61
16988153	NOT2_FAS05539	NOT2	40
16988154	NOT2_FAS05539	NOT2	93
16988155	NOT2_FAS05539	NOT2	9
16988156	NOT2_FAS05539	NOT2	11
16988157	NOT2_FAS05539	NOT2	123
16988158	NOT2_FAS05539	NOT2	133
16988159	NOT2_FAS05539	NOT2	77
16988160	NOT2_FAS05539	NOT2	51
16988161	NOT2_FAS05539	NOT2	48
16988162	NOT2_FAS05539	NOT2	113
16988163	NOT2_FAS05539	NOT2	98
16988164	NOT2_FAS05539	NOT2	92
16988165	NOT2_FAS05539	NOT2	91
16988166	NOT2_FAS05539	NOT2	93
16988167	NOT2_FAS05539	NOT2	111
16988168	NOT2_FAS05539	NOT2	126
16988169	NOT2_FAS05539	NOT2	55
16988170	NOT2_FAS05539	NOT2	143
16988171	NOT2_FAS05539	NOT2	113
16988172	NOT2_FAS05539	NOT2	147
16988173	NOT2_FAS05539	NOT2	52
16988174	NOT2_FAS05539	NOT2	94
16988175	NOT2_FAS05539	NOT2	60
16988176	NOT2_FAS05539	NOT2	47
16988177	NOT2_FAS05539	NOT2	158
16988178	NOT2_FAS05539	NOT2	149
16988179	NOT2_FAS05539	NOT2	75
16988180	NOT2_FAS05539	NOT2	140
16988181	NOT2_FAS05539	NOT2	67
16988182	NOT2_FAS05539	NOT2	79
16988183	NOT2_FAS05539	NOT2	90
16988184	NOT2_FAS05539	NOT2	93
16988185	NOT2_FAS05539	NOT2	68
16988186	NOT2_FAS05539	NOT2	91
16988187	NOT2_FAS05539	NOT2	69
16988188	NOT2_FAS05539	NOT2	97
16988189	NOT2_FAS05539	NOT2	138
16988190	NOT2_FAS05539	NOT2	124
16988191	NOT2_FAS05539	NOT2	79
16988192	NOT2_FAS05539	NOT2	109
16988193	NOT2_FAS05539	NOT2	75
16988194	NOT2_FAS05539	NOT2	46
16988195	NOT2_FAS05539	NOT2	106
16988196	NOT2_FAS05539	NOT2	55
16988197	NOT2_FAS05539	NOT2	126
16988198	NOT2_FAS05539	NOT2	122
16988199	NOT2_FAS05539	NOT2	38
16988200	NOT2_FAS05539	NOT2	115
16988201	NOT2_FAS05539	NOT2	53
16988202	NOT2_FAS05539	NOT2	49
16988203	NOT2_FAS05539	NOT2	142
16988204	NOT2_FAS05539	NOT2	206
16988205	NOT2_FAS05539	NOT2	74
16988206	NOT2_FAS05539	NOT2	78
16988207	NOT2_FAS05539	NOT2	61
16988208	NOT2_FAS05539	NOT2	65
16988209	NOT2_FAS05539	NOT2	88
16988210	NOT2_FAS05539	NOT2	64
16988211	NOT2_FAS05539	NOT2	56
16988212	NOT2_FAS05539	NOT2	38
16988213	NOT2_FAS05539	NOT2	129
16988214	NOT2_FAS05539	NOT2	117
16988215	NOT2_FAS05539	NOT2	105
16988216	NOT2_FAS05539	NOT2	102
16988217	NOT2_FAS05539	NOT2	34
16988218	NOT2_FAS05539	NOT2	51
16988219	NOT2_FAS05539	NOT2	93
16988220	NOT2_FAS05539	NOT2	95
16988221	NOT2_FAS05539	NOT2	157
16988222	NOT2_FAS05539	NOT2	42
16988223	NOT2_FAS05539	NOT2	43
16988224	NOT2_FAS05539	NOT2	68
16988225	NOT2_FAS05539	NOT2	95
16988226	NOT2_FAS05539	NOT2	146
16988227	NOT2_FAS05539	NOT2	139
16988228	NOT2_FAS05539	NOT2	65
16988229	NOT2_FAS05539	NOT2	77
16988230	NOT2_FAS05539	NOT2	172
16988231	NOT2_FAS05539	NOT2	122
16988232	NOT2_FAS05539	NOT2	132
16988233	NOT2_FAS05539	NOT2	113
16988234	NOT2_FAS05539	NOT2	126
16988235	NOT2_FAS05539	NOT2	138
16988236	NOT2_FAS05539	NOT2	66
16988237	NOT2_FAS05539	NOT2	106
16988238	NOT2_FAS05539	NOT2	39
16988239	NOT2_FAS05539	NOT2	8
16988240	NOT2_FAS05539	NOT2	170
16988241	NOT2_FAS05539	NOT2	86
16988242	NOT2_FAS05539	NOT2	40
16988243	NOT2_FAS05539	NOT2	58
16988244	NOT2_FAS05539	NOT2	102
16988245	NOT2_FAS05539	NOT2	16
16988246	NOT2_FAS05539	NOT2	89
16988247	NOT2_FAS05539	NOT2	89
16988248	NOT2_FAS05539	NOT2	78
16988249	NOT2_FAS05539	NOT2	55
16988250	NOT2_FAS05539	NOT2	79
16988251	NOT2_FAS05539	NOT2	94
16988252	NOT2_FAS05539	NOT2	47
16988253	NOT2_FAS05539	NOT2	96
16988254	NOT2_FAS05539	NOT2	158
16988255	NOT2_FAS05539	NOT2	89
16988256	NOT2_FAS05539	NOT2	102
16988257	NOT2_FAS05539	NOT2	8
16988258	NOT2_FAS05539	NOT2	109
16988259	NOT2_FAS05539	NOT2	111
16988260	NOT2_FAS05539	NOT2	47
16988261	NOT2_FAS05539	NOT2	106
16988262	NOT2_FAS05539	NOT2	92
16988263	NOT2_FAS05539	NOT2	154
16988264	NOT2_FAS05539	NOT2	106
16988265	NOT2_FAS05539	NOT2	52
16988266	NOT2_FAS05539	NOT2	127
16988267	NOT2_FAS05539	NOT2	38
16988268	NOT2_FAS05539	NOT2	108
16988269	NOT2_FAS05539	NOT2	64
16988270	NOT2_FAS05539	NOT2	152
16988271	NOT2_FAS05539	NOT2	70
16988272	NOT2_FAS05539	NOT2	95
16988273	NOT2_FAS05539	NOT2	78
16988274	NOT2_FAS05539	NOT2	138
16988275	NOT2_FAS05539	NOT2	93
16988276	NOT2_FAS05539	NOT2	139
16988277	NOT2_FAS05539	NOT2	48
16988278	NOT2_FAS05539	NOT2	139
16988279	NOT2_FAS05539	NOT2	91
16988280	NOT2_FAS05539	NOT2	122
16988281	NOT2_FAS05539	NOT2	146
16988282	NOT2_FAS05539	NOT2	48
16988283	NOT2_FAS05539	NOT2	77
16988284	NOT2_FAS05539	NOT2	91
16988285	NOT2_FAS05539	NOT2	84
16988286	NOT2_FAS05539	NOT2	27
16988287	NOT2_FAS05539	NOT2	73
16988288	NOT2_FAS05539	NOT2	99
16988289	NOT2_FAS05539	NOT2	102
16988290	NOT2_FAS05539	NOT2	79
16988291	NOT2_FAS05539	NOT2	117
16988292	NOT2_FAS05539	NOT2	71
16988293	NOT2_FAS05539	NOT2	118
16988294	NOT2_FAS05539	NOT2	90
16988295	NOT2_FAS05539	NOT2	118
16988296	NOT2_FAS05539	NOT2	25
16988297	NOT2_FAS05539	NOT2	8
16988298	NOT2_FAS05539	NOT2	127
16988299	NOT2_FAS05539	NOT2	71
16988300	NOT2_FAS05539	NOT2	127
16988301	NOT2_FAS05539	NOT2	85
16988302	NOT2_FAS05539	NOT2	179
16988303	NOT2_FAS05539	NOT2	59
16988304	NOT2_FAS05539	NOT2	150
16988305	NOT2_FAS05539	NOT2	78
16988306	NOT2_FAS05539	NOT2	98
16988307	NOT2_FAS05539	NOT2	68
16988308	NOT2_FAS05539	NOT2	60
16988309	NOT2_FAS05539	NOT2	87
16988310	NOT2_FAS05539	NOT2	106
16988311	NOT2_FAS05539	NOT2	48
16988312	NOT2_FAS05539	NOT2	123
16988313	NOT2_FAS05539	NOT2	111
16988314	NOT2_FAS05539	NOT2	56
16988315	NOT2_FAS05539	NOT2	114
16988316	NOT2_FAS05539	NOT2	30
16988317	NOT2_FAS05539	NOT2	63
16988318	NOT2_FAS05539	NOT2	134
16988319	NOT2_FAS05539	NOT2	63
16988320	NOT2_FAS05539	NOT2	76
16988321	NOT2_FAS05539	NOT2	80
16988322	NOT2_FAS05539	NOT2	71
16988323	NOT2_FAS05539	NOT2	40
16988324	NOT2_FAS05539	NOT2	84
16988325	NOT2_FAS05539	NOT2	60
16988326	NOT2_FAS05539	NOT2	36
16988327	NOT2_FAS05539	NOT2	225
16988328	NOT2_FAS05539	NOT2	89
16988329	NOT2_FAS05539	NOT2	124
16988330	NOT2_FAS05539	NOT2	129
16988331	NOT2_FAS05539	NOT2	88
16988332	NOT2_FAS05539	NOT2	35
16988333	NOT2_FAS05539	NOT2	188
16988334	NOT2_FAS05539	NOT2	27
16988335	NOT2_FAS05539	NOT2	74
16988336	NOT2_FAS05539	NOT2	115
16988337	NOT2_FAS05539	NOT2	36
16988338	NOT2_FAS05539	NOT2	149
16988339	NOT2_FAS05539	NOT2	49
16988340	NOT2_FAS05539	NOT2	67
16988341	NOT2_FAS05539	NOT2	50
16988342	NOT2_FAS05539	NOT2	99
16988343	NOT2_FAS05539	NOT2	151
16988344	NOT2_FAS05539	NOT2	127
16988345	NOT2_FAS05539	NOT2	108
16988346	NOT2_FAS05539	NOT2	101
16988347	NOT2_FAS05539	NOT2	68
16988348	NOT2_FAS05539	NOT2	56
16988349	NOT2_FAS05539	NOT2	80
16988350	NOT2_FAS05539	NOT2	137
16988351	NOT2_FAS05539	NOT2	123
16988352	NOT2_FAS05539	NOT2	86
16988353	NOT2_FAS05539	NOT2	101
16988354	NOT2_FAS05539	NOT2	100
16988355	NOT2_FAS05539	NOT2	85
16988356	NOT2_FAS05539	NOT2	124
16988357	NOT2_FAS05539	NOT2	53
16988358	NOT2_FAS05539	NOT2	59
16988359	NOT2_FAS05539	NOT2	61
16988360	NOT2_FAS05539	NOT2	109
16988361	NOT2_FAS05539	NOT2	80
16988362	NOT2_FAS05539	NOT2	50
16988363	NOT2_FAS05539	NOT2	69
16988364	NOT2_FAS05539	NOT2	84
16988365	NOT2_FAS05539	NOT2	136
16988366	NOT2_FAS05539	NOT2	117
16988367	NOT2_FAS05539	NOT2	101
16988368	NOT2_FAS05539	NOT2	132
16988369	NOT2_FAS05539	NOT2	128
16988370	NOT2_FAS05539	NOT2	126
16988371	NOT2_FAS05539	NOT2	94
16988372	NOT2_FAS05539	NOT2	104
16988373	NOT2_FAS05539	NOT2	37
16988374	NOT2_FAS05539	NOT2	90
16988375	NOT2_FAS05539	NOT2	70
16988376	NOT2_FAS05539	NOT2	182
16988377	NOT2_FAS05539	NOT2	86
16988378	NOT2_FAS05539	NOT2	143
16988379	NOT2_FAS05539	NOT2	100
16988380	NOT2_FAS05539	NOT2	89
16988381	NOT2_FAS05539	NOT2	148
16988382	NOT2_FAS05539	NOT2	107
16988383	NOT2_FAS05539	NOT2	137
16988384	NOT2_FAS05539	NOT2	70
16988385	NOT2_FAS05539	NOT2	171
16988386	NOT2_FAS05539	NOT2	98
16988387	NOT2_FAS05539	NOT2	138
16988388	NOT2_FAS05539	NOT2	48
16988389	NOT2_FAS05539	NOT2	167
16988390	NOT2_FAS05539	NOT2	58
16988391	NOT2_FAS05539	NOT2	151
16988392	NOT2_FAS05539	NOT2	106
16988393	NOT2_FAS05539	NOT2	73
16988394	NOT2_FAS05539	NOT2	197
16988395	NOT2_FAS05539	NOT2	153
16988396	NOT2_FAS05539	NOT2	129
16988397	NOT2_FAS05539	NOT2	66
16988398	NOT2_FAS05539	NOT2	56
16988399	NOT2_FAS05539	NOT2	27
16988400	NOT2_FAS05539	NOT2	64
16988401	NOT2_FAS05539	NOT2	90
16988402	NOT2_FAS05539	NOT2	68
16988403	NOT2_FAS05539	NOT2	121
16988404	NOT2_FAS05539	NOT2	92
16988405	NOT2_FAS05539	NOT2	226
16988406	NOT2_FAS05539	NOT2	117
16988407	NOT2_FAS05539	NOT2	132
16988408	NOT2_FAS05539	NOT2	132
16988409	NOT2_FAS05539	NOT2	142
16988410	NOT2_FAS05539	NOT2	79
16988411	NOT2_FAS05539	NOT2	32
16988412	NOT2_FAS05539	NOT2	72
16988413	NOT2_FAS05539	NOT2	133
16988414	NOT2_FAS05539	NOT2	64
16988415	NOT2_FAS05539	NOT2	90
16988416	NOT2_FAS05539	NOT2	41
16988417	NOT2_FAS05539	NOT2	102
16988418	NOT2_FAS05539	NOT2	119
16988419	NOT2_FAS05539	NOT2	56
16988420	NOT2_FAS05539	NOT2	69
16988421	NOT2_FAS05539	NOT2	113
16988422	NOT2_FAS05539	NOT2	77
16988423	NOT2_FAS05539	NOT2	135
16988424	NOT2_FAS05539	NOT2	75
16988425	NOT2_FAS05539	NOT2	56
16988426	NOT2_FAS05539	NOT2	70
16988427	NOT2_FAS05539	NOT2	33
16988428	NOT2_FAS05539	NOT2	75
16988429	NOT2_FAS05539	NOT2	89
16988430	NOT2_FAS05539	NOT2	115
16988431	NOT2_FAS05539	NOT2	52
16988432	NOT2_FAS05539	NOT2	26
16988433	NOT2_FAS05539	NOT2	89
16988434	NOT2_FAS05539	NOT2	76
16988435	NOT2_FAS05539	NOT2	41
16988436	NOT2_FAS05539	NOT2	93
16988437	NOT2_FAS05539	NOT2	57
16988438	NOT2_FAS05539	NOT2	172
16988439	NOT2_FAS05539	NOT2	65
16988440	NOT2_FAS05539	NOT2	63
16988441	NOT2_FAS05539	NOT2	71
16988442	NOT2_FAS05539	NOT2	76
16988443	NOT2_FAS05539	NOT2	166
16988444	NOT2_FAS05539	NOT2	111
16988445	NOT2_FAS05539	NOT2	87
16988446	NOT2_FAS05539	NOT2	111
16988447	NOT2_FAS05539	NOT2	66
16988448	NOT2_FAS05539	NOT2	50
16988449	NOT2_FAS05539	NOT2	148
16988450	NOT2_FAS05539	NOT2	129
16988451	NOT2_FAS05539	NOT2	92
16988452	NOT2_FAS05539	NOT2	48
16988453	NOT2_FAS05539	NOT2	45
16988454	NOT2_FAS05539	NOT2	32
16988455	NOT2_FAS05539	NOT2	120
16988456	NOT2_FAS05539	NOT2	98
16988457	NOT2_FAS05539	NOT2	72
16988458	NOT2_FAS05539	NOT2	76
16988459	NOT2_FAS05539	NOT2	121
16988460	NOT2_FAS05539	NOT2	41
16988461	NOT2_FAS05539	NOT2	49
16988462	NOT2_FAS05539	NOT2	152
16988463	NOT2_FAS05539	NOT2	59
16988464	NOT2_FAS05539	NOT2	28
16988465	NOT2_FAS05539	NOT2	158
16988466	NOT2_FAS05539	NOT2	97
16988467	NOT2_FAS05539	NOT2	112
16988468	NOT2_FAS05539	NOT2	101
16988469	NOT2_FAS05539	NOT2	41
16988470	NOT2_FAS05539	NOT2	85
16988471	NOT2_FAS05539	NOT2	110
16988472	NOT2_FAS05539	NOT2	189
16988473	NOT2_FAS05539	NOT2	37
16988474	NOT2_FAS05539	NOT2	76
16988475	NOT2_FAS05539	NOT2	52
16988476	NOT2_FAS05539	NOT2	48
16988477	NOT2_FAS05539	NOT2	50
16988478	NOT2_FAS05539	NOT2	79
16988479	NOT2_FAS05539	NOT2	93
16988480	NOT2_FAS05539	NOT2	152
16988481	NOT2_FAS05539	NOT2	63
16988482	NOT2_FAS05539	NOT2	71
16988483	NOT2_FAS05539	NOT2	70
16988484	NOT2_FAS05539	NOT2	46
16988485	NOT2_FAS05539	NOT2	138
16988486	NOT2_FAS05539	NOT2	79
16988487	NOT2_FAS05539	NOT2	36
16988488	NOT2_FAS05539	NOT2	83
16988489	NOT2_FAS05539	NOT2	100
16988490	NOT2_FAS05539	NOT2	83
16988491	NOT2_FAS05539	NOT2	90
16988492	NOT2_FAS05539	NOT2	123
16988493	NOT2_FAS05539	NOT2	48
16988494	NOT2_FAS05539	NOT2	97
16988495	NOT2_FAS05539	NOT2	122
16988496	NOT2_FAS05539	NOT2	97
16988497	NOT2_FAS05539	NOT2	36
16988498	NOT2_FAS05539	NOT2	101
16988499	NOT2_FAS05539	NOT2	74
16988500	NOT2_FAS05539	NOT2	82
16988501	NOT2_FAS05539	NOT2	105
16988502	NOT2_FAS05539	NOT2	53
16988503	NOT2_FAS05539	NOT2	58
16988504	NOT2_FAS05539	NOT2	63
16988505	NOT2_FAS05539	NOT2	94
16988506	NOT2_FAS05539	NOT2	36
16988507	NOT2_FAS05539	NOT2	78
16988508	NOT2_FAS05539	NOT2	23
16988509	NOT2_FAS05539	NOT2	46
16988510	NOT2_FAS05539	NOT2	82
16988511	NOT2_FAS05539	NOT2	112
16988512	NOT2_FAS05539	NOT2	24
16988513	NOT2_FAS05539	NOT2	72
16988514	NOT2_FAS05539	NOT2	97
16988515	NOT2_FAS05539	NOT2	108
16988516	NOT2_FAS05539	NOT2	51
16988517	NOT2_FAS05539	NOT2	28
16988518	NOT2_FAS05539	NOT2	57
16988519	NOT2_FAS05539	NOT2	60
16988520	NOT2_FAS05539	NOT2	133
16988521	NOT2_FAS05539	NOT2	79
16988522	NOT2_FAS05539	NOT2	105
16988523	NOT2_FAS05539	NOT2	74
16988524	NOT2_FAS05539	NOT2	51
16988525	NOT2_FAS05539	NOT2	179
16988526	NOT2_FAS05539	NOT2	46
16988527	NOT2_FAS05539	NOT2	59
16988528	NOT2_FAS05539	NOT2	112
16988529	NOT2_FAS05539	NOT2	109
16988530	NOT2_FAS05539	NOT2	44
16988531	NOT2_FAS05539	NOT2	68
16988532	NOT2_FAS05539	NOT2	128
16988533	NOT2_FAS05539	NOT2	138
16988534	NOT2_FAS05539	NOT2	49
16988535	NOT2_FAS05539	NOT2	159
16988536	NOT2_FAS05539	NOT2	110
16988537	NOT2_FAS05539	NOT2	130
16988538	NOT2_FAS05539	NOT2	8
16988539	NOT2_FAS05539	NOT2	79
16988540	NOT2_FAS05539	NOT2	47
16988541	NOT2_FAS05539	NOT2	49
16988542	NOT2_FAS05539	NOT2	102
16988543	NOT2_FAS05539	NOT2	100
16988544	NOT2_FAS05539	NOT2	103
16988545	NOT2_FAS05539	NOT2	168
16988546	NOT2_FAS05539	NOT2	56
16988547	NOT2_FAS05539	NOT2	48
16988548	NOT2_FAS05539	NOT2	100
16988549	NOT2_FAS05539	NOT2	162
16988550	NOT2_FAS05539	NOT2	78
16988551	NOT2_FAS05539	NOT2	52
16988552	NOT2_FAS05539	NOT2	48
16988553	NOT2_FAS05539	NOT2	133
16988554	NOT2_FAS05539	NOT2	124
16988555	NOT2_FAS05539	NOT2	51
16988556	NOT2_FAS05539	NOT2	132
16988557	NOT2_FAS05539	NOT2	156
16988558	NOT2_FAS05539	NOT2	135
16988559	NOT2_FAS05539	NOT2	90
16988560	NOT2_FAS05539	NOT2	180
16988561	NOT2_FAS05539	NOT2	51
16988562	NOT2_FAS05539	NOT2	146
16988563	NOT2_FAS05539	NOT2	73
16988564	NOT2_FAS05539	NOT2	114
16988565	NOT2_FAS05539	NOT2	164
16988566	NOT2_FAS05539	NOT2	35
16988567	NOT2_FAS05539	NOT2	58
16988568	NOT2_FAS05539	NOT2	20
16988569	NOT2_FAS05539	NOT2	160
16988570	NOT2_FAS05539	NOT2	54
16988571	NOT2_FAS05539	NOT2	75
16988572	NOT2_FAS05539	NOT2	127
16988573	NOT2_FAS05539	NOT2	87
16988574	NOT2_FAS05539	NOT2	101
16988575	NOT2_FAS05539	NOT2	121
16988576	NOT2_FAS05539	NOT2	81
16988577	NOT2_FAS05539	NOT2	117
16988578	NOT2_FAS05539	NOT2	62
16988579	NOT2_FAS05539	NOT2	102
16988580	NOT2_FAS05539	NOT2	84
16988581	NOT2_FAS05539	NOT2	101
16988582	NOT2_FAS05539	NOT2	47
16988583	NOT2_FAS05539	NOT2	143
16988584	NOT2_FAS05539	NOT2	74
16988585	NOT2_FAS05539	NOT2	42
16988586	NOT2_FAS05539	NOT2	62
16988587	NOT2_FAS05539	NOT2	116
16988588	NOT2_FAS05539	NOT2	52
16988589	NOT2_FAS05539	NOT2	94
16988590	NOT2_FAS05539	NOT2	159
16988591	NOT2_FAS05539	NOT2	36
16988592	NOT2_FAS05539	NOT2	61
16988593	NOT2_FAS05539	NOT2	65
16988594	NOT2_FAS05539	NOT2	74
16988595	NOT2_FAS05539	NOT2	114
16988596	NOT2_FAS05539	NOT2	68
16988597	NOT2_FAS05539	NOT2	29
16988598	NOT2_FAS05539	NOT2	101
16988599	NOT2_FAS05539	NOT2	72
16988600	NOT2_FAS05539	NOT2	88
16988601	NOT2_FAS05539	NOT2	121
16988602	NOT2_FAS05539	NOT2	107
16988603	NOT2_FAS05539	NOT2	51
16988604	NOT2_FAS05539	NOT2	73
16988605	NOT2_FAS05539	NOT2	93
16988606	NOT2_FAS05539	NOT2	47
16988607	NOT2_FAS05539	NOT2	106
16988608	NOT2_FAS05539	NOT2	35
16988609	NOT2_FAS05539	NOT2	70
16988610	NOT2_FAS05539	NOT2	70
16988611	NOT2_FAS05539	NOT2	110
16988612	NOT2_FAS05539	NOT2	30
16988613	NOT2_FAS05539	NOT2	63
16988614	NOT2_FAS05539	NOT2	176
16988615	NOT2_FAS05539	NOT2	156
16988616	NOT2_FAS05539	NOT2	178
16988617	NOT2_FAS05539	NOT2	90
16988618	NOT2_FAS05539	NOT2	103
16988619	NOT2_FAS05539	NOT2	47
16988620	NOT2_FAS05539	NOT2	73
16988621	NOT2_FAS05539	NOT2	87
16988622	NOT2_FAS05539	NOT2	46
16988623	NOT2_FAS05539	NOT2	60
16988624	NOT2_FAS05539	NOT2	58
16988625	NOT2_FAS05539	NOT2	69
16988626	NOT2_FAS05539	NOT2	87
16988627	NOT2_FAS05539	NOT2	116
16988628	NOT2_FAS05539	NOT2	177
16988629	NOT2_FAS05539	NOT2	200
16988630	NOT2_FAS05539	NOT2	132
16988631	NOT2_FAS05539	NOT2	125
16988632	NOT2_FAS05539	NOT2	73
16988633	NOT2_FAS05539	NOT2	50
16988634	NOT2_FAS05539	NOT2	46
16988635	NOT2_FAS05539	NOT2	90
16988636	NOT2_FAS05539	NOT2	55
16988637	NOT2_FAS05539	NOT2	222
16988638	NOT2_FAS05539	NOT2	80
16988639	NOT2_FAS05539	NOT2	117
16988640	NOT2_FAS05539	NOT2	127
16988641	NOT2_FAS05539	NOT2	42
16988642	NOT2_FAS05539	NOT2	140
16988643	NOT2_FAS05539	NOT2	157
16988644	NOT2_FAS05539	NOT2	86
16988645	NOT2_FAS05539	NOT2	156
16988646	NOT2_FAS05539	NOT2	117
16988647	NOT2_FAS05539	NOT2	103
16988648	NOT2_FAS05539	NOT2	96
16988649	NOT2_FAS05539	NOT2	111
16988650	NOT2_FAS05539	NOT2	66
16988651	NOT2_FAS05539	NOT2	59
16988652	NOT2_FAS05539	NOT2	66
16988653	NOT2_FAS05539	NOT2	139
16988654	NOT2_FAS05539	NOT2	68
16988655	NOT2_FAS05539	NOT2	93
16988656	NOT2_FAS05539	NOT2	79
16988657	NOT2_FAS05539	NOT2	39
16988658	NOT2_FAS05539	NOT2	31
16988659	NOT2_FAS05539	NOT2	84
16988660	NOT2_FAS05539	NOT2	176
16988661	NOT2_FAS05539	NOT2	63
16988662	NOT2_FAS05539	NOT2	128
16988663	NOT2_FAS05539	NOT2	52
16988664	NOT2_FAS05539	NOT2	33
16988665	NOT2_FAS05539	NOT2	39
16988666	NOT2_FAS05539	NOT2	104
16988667	NOT2_FAS05539	NOT2	161
16988668	NOT2_FAS05539	NOT2	73
16988669	NOT2_FAS05539	NOT2	128
16988670	NOT2_FAS05539	NOT2	85
16988671	NOT2_FAS05539	NOT2	63
16988672	NOT2_FAS05539	NOT2	82
16988673	NOT2_FAS05539	NOT2	63
16988674	NOT2_FAS05539	NOT2	99
16988675	NOT2_FAS05539	NOT2	175
16988676	NOT2_FAS05539	NOT2	39
16988677	NOT2_FAS05539	NOT2	66
16988678	NOT2_FAS05539	NOT2	221
16988679	NOT2_FAS05539	NOT2	96
16988680	NOT2_FAS05539	NOT2	85
16988681	NOT2_FAS05539	NOT2	98
16988682	NOT2_FAS05539	NOT2	43
16988683	NOT2_FAS05539	NOT2	122
16988684	NOT2_FAS05539	NOT2	154
16988685	NOT2_FAS05539	NOT2	29
16988686	NOT2_FAS05539	NOT2	84
16988687	NOT2_FAS05539	NOT2	163
16988688	NOT2_FAS05539	NOT2	69
16988689	NOT2_FAS05539	NOT2	33
16988690	NOT2_FAS05539	NOT2	116
16988691	NOT2_FAS05539	NOT2	131
16988692	NOT2_FAS05539	NOT2	78
16988693	NOT2_FAS05539	NOT2	120
16988694	NOT2_FAS05539	NOT2	36
16988695	NOT2_FAS05539	NOT2	84
16988696	NOT2_FAS05539	NOT2	40
16988697	NOT2_FAS05539	NOT2	82
16988698	NOT2_FAS05539	NOT2	47
16988699	NOT2_FAS05539	NOT2	115
16988700	NOT2_FAS05539	NOT2	87
16988701	NOT2_FAS05539	NOT2	43
16988702	NOT2_FAS05539	NOT2	158
16988703	NOT2_FAS05539	NOT2	90
16988704	NOT2_FAS05539	NOT2	137
16988705	NOT2_FAS05539	NOT2	131
16988706	NOT2_FAS05539	NOT2	121
16988707	NOT2_FAS05539	NOT2	95
16988708	NOT2_FAS05539	NOT2	137
16988709	NOT2_FAS05539	NOT2	104
16988710	NOT2_FAS05539	NOT2	35
16988711	NOT2_FAS05539	NOT2	55
16988712	NOT2_FAS05539	NOT2	44
16988713	NOT2_FAS05539	NOT2	98
16988714	NOT2_FAS05539	NOT2	94
16988715	NOT2_FAS05539	NOT2	91
16988716	NOT2_FAS05539	NOT2	136
16988717	NOT2_FAS05539	NOT2	108
16988718	NOT2_FAS05539	NOT2	139
16988719	NOT2_FAS05539	NOT2	63
16988720	NOT2_FAS05539	NOT2	163
16988721	NOT2_FAS05539	NOT2	162
16988722	NOT2_FAS05539	NOT2	119
16988723	NOT2_FAS05539	NOT2	109
16988724	NOT2_FAS05539	NOT2	111
16988725	NOT2_FAS05539	NOT2	122
16988726	NOT2_FAS05539	NOT2	112
16988727	NOT2_FAS05539	NOT2	108
16988728	NOT2_FAS05539	NOT2	109
16988729	NOT2_FAS05539	NOT2	37
16988730	NOT2_FAS05539	NOT2	69
16988731	NOT2_FAS05539	NOT2	162
16988732	NOT2_FAS05539	NOT2	117
16988733	NOT2_FAS05539	NOT2	97
16988734	NOT2_FAS05539	NOT2	74
16988735	NOT2_FAS05539	NOT2	76
16988736	NOT2_FAS05539	NOT2	78
16988737	NOT2_FAS05539	NOT2	142
16988738	NOT2_FAS05539	NOT2	81
16988739	NOT2_FAS05539	NOT2	185
16988740	NOT2_FAS05539	NOT2	129
16988741	NOT2_FAS05539	NOT2	94
16988742	NOT2_FAS05539	NOT2	65
16988743	NOT2_FAS05539	NOT2	117
16988744	NOT2_FAS05539	NOT2	34
16988745	NOT2_FAS05539	NOT2	66
16988746	NOT2_FAS05539	NOT2	111
16988747	NOT2_FAS05539	NOT2	67
16988748	NOT2_FAS05539	NOT2	117
16988749	NOT2_FAS05539	NOT2	49
16988750	NOT2_FAS05539	NOT2	62
16988751	NOT2_FAS05539	NOT2	124
16988752	NOT2_FAS05539	NOT2	150
16988753	NOT2_FAS05539	NOT2	61
16988754	NOT2_FAS05539	NOT2	96
16988755	NOT2_FAS05539	NOT2	113
16988756	NOT2_FAS05539	NOT2	94
16988757	NOT2_FAS05539	NOT2	55
16988758	NOT2_FAS05539	NOT2	110
16988759	NOT2_FAS05539	NOT2	145
16988760	NOT2_FAS05539	NOT2	121
16988761	NOT2_FAS05539	NOT2	252
16988762	NOT2_FAS05539	NOT2	67
16988763	NOT2_FAS05539	NOT2	115
16988764	NOT2_FAS05539	NOT2	167
16988765	NOT2_FAS05539	NOT2	137
16988766	NOT2_FAS05539	NOT2	28
16988767	NOT2_FAS05539	NOT2	31
16988768	NOT2_FAS05539	NOT2	56
16988769	NOT2_FAS05539	NOT2	73
16988770	NOT2_FAS05539	NOT2	93
16988771	NOT2_FAS05539	NOT2	47
16988772	NOT2_FAS05539	NOT2	115
16988773	NOT2_FAS05539	NOT2	87
16988774	NOT2_FAS05539	NOT2	67
16988775	NOT2_FAS05539	NOT2	46
16988776	NOT2_FAS05539	NOT2	122
16988777	NOT2_FAS05539	NOT2	13
16988778	NOT2_FAS05539	NOT2	169
16988779	NOT2_FAS05539	NOT2	133
16988780	NOT2_FAS05539	NOT2	60
16988781	NOT2_FAS05539	NOT2	85
16988782	NOT2_FAS05539	NOT2	28
16988783	NOT2_FAS05539	NOT2	81
16988784	NOT2_FAS05539	NOT2	105
16988785	NOT2_FAS05539	NOT2	8
16988786	NOT2_FAS05539	NOT2	100
16988787	NOT2_FAS05539	NOT2	92
16988788	NOT2_FAS05539	NOT2	91
16988789	NOT2_FAS05539	NOT2	38
16988790	NOT2_FAS05539	NOT2	94
16988791	NOT2_FAS05539	NOT2	56
16988792	NOT2_FAS05539	NOT2	74
16988793	NOT2_FAS05539	NOT2	88
16988794	NOT2_FAS05539	NOT2	76
16988795	NOT2_FAS05539	NOT2	110
16988796	NOT2_FAS05539	NOT2	167
16988797	NOT2_FAS05539	NOT2	86
16988798	NOT2_FAS05539	NOT2	70
16988799	NOT2_FAS05539	NOT2	150
16988800	NOT2_FAS05539	NOT2	124
16988801	NOT2_FAS05539	NOT2	155
16988802	NOT2_FAS05539	NOT2	146
16988803	NOT2_FAS05539	NOT2	92
16988804	NOT2_FAS05539	NOT2	27
16988805	NOT2_FAS05539	NOT2	107
16988806	NOT2_FAS05539	NOT2	84
16988807	NOT2_FAS05539	NOT2	92
16988808	NOT2_FAS05539	NOT2	74
16988809	NOT2_FAS05539	NOT2	109
16988810	NOT2_FAS05539	NOT2	55
16988811	NOT2_FAS05539	NOT2	96
16988812	NOT2_FAS05539	NOT2	192
16988813	NOT2_FAS05539	NOT2	36
16988814	NOT2_FAS05539	NOT2	54
16988815	NOT2_FAS05539	NOT2	62
16988816	NOT2_FAS05539	NOT2	136
16988817	NOT2_FAS05539	NOT2	59
16988818	NOT2_FAS05539	NOT2	63
16988819	NOT2_FAS05539	NOT2	82
16988820	NOT2_FAS05539	NOT2	103
16988821	NOT2_FAS05539	NOT2	64
16988822	NOT2_FAS05539	NOT2	57
16988823	NOT2_FAS05539	NOT2	36
16988824	NOT2_FAS05539	NOT2	65
16988825	NOT2_FAS05539	NOT2	91
16988826	NOT2_FAS05539	NOT2	86
16988827	NOT2_FAS05539	NOT2	51
16988828	NOT2_FAS05539	NOT2	174
16988829	NOT2_FAS05539	NOT2	32
16988830	NOT2_FAS05539	NOT2	111
16988831	NOT2_FAS05539	NOT2	73
16988832	NOT2_FAS05539	NOT2	122
16988833	NOT2_FAS05539	NOT2	129
16988834	NOT2_FAS05539	NOT2	86
16988835	NOT2_FAS05539	NOT2	67
16988836	NOT2_FAS05539	NOT2	104
16988837	NOT2_FAS05539	NOT2	44
16988838	NOT2_FAS05539	NOT2	74
16988839	NOT2_FAS05539	NOT2	58
16988840	NOT2_FAS05539	NOT2	36
16988841	NOT2_FAS05539	NOT2	124
16988842	NOT2_FAS05539	NOT2	179
16988843	NOT2_FAS05539	NOT2	60
16988844	NOT2_FAS05539	NOT2	43
16988845	NOT2_FAS05539	NOT2	183
16988846	NOT2_FAS05539	NOT2	47
16988847	NOT2_FAS05539	NOT2	56
16988848	NOT2_FAS05539	NOT2	59
16988849	NOT2_FAS05539	NOT2	85
16988850	NOT2_FAS05539	NOT2	108
16988851	NOT2_FAS05539	NOT2	58
16988852	NOT2_FAS05539	NOT2	75
16988853	NOT2_FAS05539	NOT2	138
16988854	NOT2_FAS05539	NOT2	67
16988855	NOT2_FAS05539	NOT2	129
16988856	NOT2_FAS05539	NOT2	124
16988857	NOT2_FAS05539	NOT2	117
16988858	NOT2_FAS05539	NOT2	28
16988859	NOT2_FAS05539	NOT2	51
16988860	NOT2_FAS05539	NOT2	49
16988861	NOT2_FAS05539	NOT2	60
16988862	NOT2_FAS05539	NOT2	96
16988863	NOT2_FAS05539	NOT2	175
16988864	NOT2_FAS05539	NOT2	30
16988865	NOT2_FAS05539	NOT2	40
16988866	NOT2_FAS05539	NOT2	57
16988867	NOT2_FAS05539	NOT2	60
16988868	NOT2_FAS05539	NOT2	83
16988869	NOT2_FAS05539	NOT2	47
16988870	NOT2_FAS05539	NOT2	115
16988871	NOT2_FAS05539	NOT2	134
16988872	NOT2_FAS05539	NOT2	106
16988873	NOT2_FAS05539	NOT2	144
16988874	NOT2_FAS05539	NOT2	50
16988875	NOT2_FAS05539	NOT2	89
16988876	NOT2_FAS05539	NOT2	127
16988877	NOT2_FAS05539	NOT2	19
16988878	NOT2_FAS05539	NOT2	57
16988879	NOT2_FAS05539	NOT2	122
16988880	NOT2_FAS05539	NOT2	68
16988881	NOT2_FAS05539	NOT2	20
16988882	NOT2_FAS05539	NOT2	81
16988883	NOT2_FAS05539	NOT2	118
16988884	NOT2_FAS05539	NOT2	47
16988885	NOT2_FAS05539	NOT2	45
16988886	NOT2_FAS05539	NOT2	81
16988887	NOT2_FAS05539	NOT2	74
16988888	NOT2_FAS05539	NOT2	37
16988889	NOT2_FAS05539	NOT2	52
16988890	NOT2_FAS05539	NOT2	33
16988891	NOT2_FAS05539	NOT2	23
16988892	NOT2_FAS05539	NOT2	78
16988893	NOT2_FAS05539	NOT2	96
16988894	NOT2_FAS05539	NOT2	52
16988895	NOT2_FAS05539	NOT2	49
16988896	NOT2_FAS05539	NOT2	130
16988897	NOT2_FAS05539	NOT2	39
16988898	NOT2_FAS05539	NOT2	160
16988899	NOT2_FAS05539	NOT2	125
16988900	NOT2_FAS05539	NOT2	28
16988901	NOT2_FAS05539	NOT2	61
16988902	NOT2_FAS05539	NOT2	49
16988903	NOT2_FAS05539	NOT2	67
16988904	NOT2_FAS05539	NOT2	107
16988905	NOT2_FAS05539	NOT2	85
16988906	NOT2_FAS05539	NOT2	115
16988907	NOT2_FAS05539	NOT2	8
16988908	NOT2_FAS05539	NOT2	93
16988909	NOT2_FAS05539	NOT2	50
16988910	NOT2_FAS05539	NOT2	89
16988911	NOT2_FAS05539	NOT2	77
16988912	NOT2_FAS05539	NOT2	75
16988913	NOT2_FAS05539	NOT2	66
16988914	NOT2_FAS05539	NOT2	163
16988915	NOT2_FAS05539	NOT2	58
16988916	NOT2_FAS05539	NOT2	82
16988917	NOT2_FAS05539	NOT2	153
16988918	NOT2_FAS05539	NOT2	166
16988919	NOT2_FAS05539	NOT2	119
16988920	NOT2_FAS05539	NOT2	172
16988921	NOT2_FAS05539	NOT2	193
16988922	NOT2_FAS05539	NOT2	45
16988923	NOT2_FAS05539	NOT2	96
16988924	NOT2_FAS05539	NOT2	199
16988925	NOT2_FAS05539	NOT2	145
16988926	NOT2_FAS05539	NOT2	131
16988927	NOT2_FAS05539	NOT2	97
16988928	NOT2_FAS05539	NOT2	152
16988929	NOT2_FAS05539	NOT2	142
16988930	NOT2_FAS05539	NOT2	112
16988931	NOT2_FAS05539	NOT2	61
16988932	NOT2_FAS05539	NOT2	107
16988933	NOT2_FAS05539	NOT2	51
16988934	NOT2_FAS05539	NOT2	51
16988935	NOT2_FAS05539	NOT2	87
16988936	NOT2_FAS05539	NOT2	60
16988937	NOT2_FAS05539	NOT2	35
16988938	NOT2_FAS05539	NOT2	81
16988939	NOT2_FAS05539	NOT2	76
16988940	NOT2_FAS05539	NOT2	105
16988941	NOT2_FAS05539	NOT2	118
16988942	NOT2_FAS05539	NOT2	84
16988943	NOT2_FAS05539	NOT2	83
16988944	NOT2_FAS05539	NOT2	77
16988945	NOT2_FAS05539	NOT2	40
16988946	NOT2_FAS05539	NOT2	76
16988947	NOT2_FAS05539	NOT2	116
16988948	NOT2_FAS05539	NOT2	50
16988949	NOT2_FAS05539	NOT2	74
16988950	NOT2_FAS05539	NOT2	87
16988951	NOT2_FAS05539	NOT2	35
16988952	NOT2_FAS05539	NOT2	43
16988953	NOT2_FAS05539	NOT2	62
16988954	NOT2_FAS05539	NOT2	197
16988955	NOT2_FAS05539	NOT2	245
16988956	NOT2_FAS05539	NOT2	17
16988957	NOT2_FAS05539	NOT2	71
16988958	NOT2_FAS05539	NOT2	86
16988959	NOT2_FAS05539	NOT2	129
16988960	NOT2_FAS05539	NOT2	56
16988961	NOT2_FAS05539	NOT2	172
16988962	NOT2_FAS05539	NOT2	79
16988963	NOT2_FAS05539	NOT2	30
16988964	NOT2_FAS05539	NOT2	106
16988965	NOT2_FAS05539	NOT2	128
16988966	NOT2_FAS05539	NOT2	110
16988967	NOT2_FAS05539	NOT2	58
16988968	NOT2_FAS05539	NOT2	102
16988969	NOT2_FAS05539	NOT2	139
16988970	NOT2_FAS05539	NOT2	95
16988971	NOT2_FAS05539	NOT2	107
16988972	NOT2_FAS05539	NOT2	75
16988973	NOT2_FAS05539	NOT2	60
16988974	NOT2_FAS05539	NOT2	109
16988975	NOT2_FAS05539	NOT2	64
16988976	NOT2_FAS05539	NOT2	89
16988977	NOT2_FAS05539	NOT2	41
16988978	NOT2_FAS05539	NOT2	77
16988979	NOT2_FAS05539	NOT2	54
16988980	NOT2_FAS05539	NOT2	94
16988981	NOT2_FAS05539	NOT2	119
16988982	NOT2_FAS05539	NOT2	121
16988983	NOT2_FAS05539	NOT2	112
16988984	NOT2_FAS05539	NOT2	100
16988985	NOT2_FAS05539	NOT2	120
16988986	NOT2_FAS05539	NOT2	86
16988987	NOT2_FAS05539	NOT2	132
16988988	NOT2_FAS05539	NOT2	47
16988989	NOT2_FAS05539	NOT2	125
16988990	NOT2_FAS05539	NOT2	36
16988991	NOT2_FAS05539	NOT2	101
16988992	NOT2_FAS05539	NOT2	150
16988993	NOT2_FAS05539	NOT2	113
16988994	NOT2_FAS05539	NOT2	29
16988995	NOT2_FAS05539	NOT2	64
16988996	NOT2_FAS05539	NOT2	142
16988997	NOT2_FAS05539	NOT2	85
16988998	NOT2_FAS05539	NOT2	184
16988999	NOT2_FAS05539	NOT2	58
16989000	NOT2_FAS05539	NOT2	109
16989001	NOT2_FAS05539	NOT2	119
16989002	NOT2_FAS05539	NOT2	52
16989003	NOT2_FAS05539	NOT2	147
16989004	NOT2_FAS05539	NOT2	43
16989005	NOT2_FAS05539	NOT2	66
16989006	NOT2_FAS05539	NOT2	123
16989007	NOT2_FAS05539	NOT2	73
16989008	NOT2_FAS05539	NOT2	49
16989009	NOT2_FAS05539	NOT2	118
16989010	NOT2_FAS05539	NOT2	91
16989011	NOT2_FAS05539	NOT2	118
16989012	NOT2_FAS05539	NOT2	127
16989013	NOT2_FAS05539	NOT2	98
16989014	NOT2_FAS05539	NOT2	74
16989015	NOT2_FAS05539	NOT2	112
16989016	NOT2_FAS05539	NOT2	127
16989017	NOT2_FAS05539	NOT2	77
16989018	NOT2_FAS05539	NOT2	106
16989019	NOT2_FAS05539	NOT2	153
16989020	NOT2_FAS05539	NOT2	166
16989021	NOT2_FAS05539	NOT2	87
16989022	NOT2_FAS05539	NOT2	9
16989023	NOT2_FAS05539	NOT2	27
16989024	NOT2_FAS05539	NOT2	99
16989025	NOT2_FAS05539	NOT2	151
16989026	NOT2_FAS05539	NOT2	142
16989027	NOT2_FAS05539	NOT2	53
16989028	NOT2_FAS05539	NOT2	80
16989029	NOT2_FAS05539	NOT2	83
16989030	NOT2_FAS05539	NOT2	67
16989031	NOT2_FAS05539	NOT2	72
16989032	NOT2_FAS05539	NOT2	83
16989033	NOT2_FAS05539	NOT2	135
16989034	NOT2_FAS05539	NOT2	126
16989035	NOT2_FAS05539	NOT2	45
16989036	NOT2_FAS05539	NOT2	134
16989037	NOT2_FAS05539	NOT2	63
16989038	NOT2_FAS05539	NOT2	75
16989039	NOT2_FAS05539	NOT2	48
16989040	NOT2_FAS05539	NOT2	116
16989041	NOT2_FAS05539	NOT2	44
16989042	NOT2_FAS05539	NOT2	81
16989043	NOT2_FAS05539	NOT2	47
16989044	NOT2_FAS05539	NOT2	123
16989045	NOT2_FAS05539	NOT2	115
16989046	NOT2_FAS05539	NOT2	141
16989047	NOT2_FAS05539	NOT2	85
16989048	NOT2_FAS05539	NOT2	72
16989049	NOT2_FAS05539	NOT2	155
16989050	NOT2_FAS05539	NOT2	75
16989051	NOT2_FAS05539	NOT2	147
16989052	NOT2_FAS05539	NOT2	36
16989053	NOT2_FAS05539	NOT2	105
16989054	NOT2_FAS05539	NOT2	79
16989055	NOT2_FAS05539	NOT2	154
16989056	NOT2_FAS05539	NOT2	177
16989057	NOT2_FAS05539	NOT2	36
16989058	NOT2_FAS05539	NOT2	56
16989059	NOT2_FAS05539	NOT2	134
16989060	NOT2_FAS05539	NOT2	69
16989061	NOT2_FAS05539	NOT2	34
16989062	NOT2_FAS05539	NOT2	124
16989063	NOT2_FAS05539	NOT2	104
16989064	NOT2_FAS05539	NOT2	142
16989065	NOT2_FAS05539	NOT2	81
16989066	NOT2_FAS05539	NOT2	105
16989067	NOT2_FAS05539	NOT2	74
16989068	NOT2_FAS05539	NOT2	107
16989069	NOT2_FAS05539	NOT2	98
16989070	NOT2_FAS05539	NOT2	74
16989071	NOT2_FAS05539	NOT2	47
16989072	NOT2_FAS05539	NOT2	147
16989073	NOT2_FAS05539	NOT2	28
16989074	NOT2_FAS05539	NOT2	142
16989075	NOT2_FAS05539	NOT2	124
16989076	NOT2_FAS05539	NOT2	125
16989077	NOT2_FAS05539	NOT2	139
16989078	NOT2_FAS05539	NOT2	90
16989079	NOT2_FAS05539	NOT2	81
16989080	NOT2_FAS05539	NOT2	119
16989081	NOT2_FAS05539	NOT2	104
16989082	NOT2_FAS05539	NOT2	96
16989083	NOT2_FAS05539	NOT2	142
16989084	NOT2_FAS05539	NOT2	156
16989085	NOT2_FAS05539	NOT2	47
16989086	NOT2_FAS05539	NOT2	62
16989087	NOT2_FAS05539	NOT2	111
16989088	NOT2_FAS05539	NOT2	23
16989089	NOT2_FAS05539	NOT2	71
16989090	NOT2_FAS05539	NOT2	29
16989091	NOT2_FAS05539	NOT2	37
16989092	NOT2_FAS05539	NOT2	63
16989093	NOT2_FAS05539	NOT2	68
16989094	NOT2_FAS05539	NOT2	135
16989095	NOT2_FAS05539	NOT2	115
16989096	NOT2_FAS05539	NOT2	120
16989097	NOT2_FAS05539	NOT2	65
16989098	NOT2_FAS05539	NOT2	122
16989099	NOT2_FAS05539	NOT2	39
16989100	NOT2_FAS05539	NOT2	122
16989101	NOT2_FAS05539	NOT2	119
16989102	NOT2_FAS05539	NOT2	83
16989103	NOT2_FAS05539	NOT2	151
16989104	NOT2_FAS05539	NOT2	59
16989105	NOT2_FAS05539	NOT2	43
16989106	NOT2_FAS05539	NOT2	122
16989107	NOT2_FAS05539	NOT2	143
16989108	NOT2_FAS05539	NOT2	160
16989109	NOT2_FAS05539	NOT2	43
16989110	NOT2_FAS05539	NOT2	72
16989111	NOT2_FAS05539	NOT2	102
16989112	NOT2_FAS05539	NOT2	170
16989113	NOT2_FAS05539	NOT2	54
16989114	NOT2_FAS05539	NOT2	83
16989115	NOT2_FAS05539	NOT2	60
16989116	NOT2_FAS05539	NOT2	47
16989117	NOT2_FAS05539	NOT2	177
16989118	NOT2_FAS05539	NOT2	57
16989119	NOT2_FAS05539	NOT2	47
16989120	NOT2_FAS05539	NOT2	49
16989121	NOT2_FAS05539	NOT2	165
16989122	NOT2_FAS05539	NOT2	86
16989123	NOT2_FAS05539	NOT2	153
16989124	NOT2_FAS05539	NOT2	66
16989125	NOT2_FAS05539	NOT2	57
16989126	NOT2_FAS05539	NOT2	181
16989127	NOT2_FAS05539	NOT2	56
16989128	NOT2_FAS05539	NOT2	69
16989129	NOT2_FAS05539	NOT2	198
16989130	NOT2_FAS05539	NOT2	88
16989131	NOT2_FAS05539	NOT2	101
16989132	NOT2_FAS05539	NOT2	105
16989133	NOT2_FAS05539	NOT2	105
16989134	NOT2_FAS05539	NOT2	181
16989135	NOT2_FAS05539	NOT2	89
16989136	NOT2_FAS05539	NOT2	57
16989137	NOT2_FAS05539	NOT2	71
16989138	NOT2_FAS05539	NOT2	57
16989139	NOT2_FAS05539	NOT2	130
16989140	NOT2_FAS05539	NOT2	208
16989141	NOT2_FAS05539	NOT2	68
16989142	NOT2_FAS05539	NOT2	47
16989143	NOT2_FAS05539	NOT2	125
16989144	NOT2_FAS05539	NOT2	96
16989145	NOT2_FAS05539	NOT2	152
16989146	NOT2_FAS05539	NOT2	122
16989147	NOT2_FAS05539	NOT2	67
16989148	NOT2_FAS05539	NOT2	55
16989149	NOT2_FAS05539	NOT2	46
16989150	NOT2_FAS05539	NOT2	78
16989151	NOT2_FAS05539	NOT2	146
16989152	NOT2_FAS05539	NOT2	96
16989153	NOT2_FAS05539	NOT2	158
16989154	NOT2_FAS05539	NOT2	106
16989155	NOT2_FAS05539	NOT2	39
16989156	NOT2_FAS05539	NOT2	40
16989157	NOT2_FAS05539	NOT2	118
16989158	NOT2_FAS05539	NOT2	46
16989159	NOT2_FAS05539	NOT2	179
16989160	NOT2_FAS05539	NOT2	81
16989161	NOT2_FAS05539	NOT2	95
16989162	NOT2_FAS05539	NOT2	70
16989163	NOT2_FAS05539	NOT2	48
16989164	NOT2_FAS05539	NOT2	79
16989165	NOT2_FAS05539	NOT2	79
16989166	NOT2_FAS05539	NOT2	97
16989167	NOT2_FAS05539	NOT2	61
16989168	NOT2_FAS05539	NOT2	214
16989169	NOT2_FAS05539	NOT2	90
16989170	NOT2_FAS05539	NOT2	72
16989171	NOT2_FAS05539	NOT2	121
16989172	NOT2_FAS05539	NOT2	175
16989173	NOT2_FAS05539	NOT2	143
16989174	NOT2_FAS05539	NOT2	21
16989175	NOT2_FAS05539	NOT2	99
16989176	NOT2_FAS05539	NOT2	104
16989177	NOT2_FAS05539	NOT2	91
16989178	NOT2_FAS05539	NOT2	85
16989179	NOT2_FAS05539	NOT2	51
16989180	NOT2_FAS05539	NOT2	113
16989181	NOT2_FAS05539	NOT2	104
16989182	NOT2_FAS05539	NOT2	71
16989183	NOT2_FAS05539	NOT2	72
16989184	NOT2_FAS05539	NOT2	61
16989185	NOT2_FAS05539	NOT2	168
16989186	NOT2_FAS05539	NOT2	98
16989187	NOT2_FAS05539	NOT2	135
16989188	NOT2_FAS05539	NOT2	71
16989189	NOT2_FAS05539	NOT2	109
16989190	NOT2_FAS05539	NOT2	144
16989191	NOT2_FAS05539	NOT2	60
16989192	NOT2_FAS05539	NOT2	136
16989193	NOT2_FAS05539	NOT2	47
16989194	NOT2_FAS05539	NOT2	29
16989195	NOT2_FAS05539	NOT2	113
16989196	NOT2_FAS05539	NOT2	105
16989197	NOT2_FAS05539	NOT2	114
16989198	NOT2_FAS05539	NOT2	96
16989199	NOT2_FAS05539	NOT2	106
16989200	NOT2_FAS05539	NOT2	122
16989201	NOT2_FAS05539	NOT2	48
16989202	NOT2_FAS05539	NOT2	57
16989203	NOT2_FAS05539	NOT2	41
16989204	NOT2_FAS05539	NOT2	61
16989205	NOT2_FAS05539	NOT2	20
16989206	NOT2_FAS05539	NOT2	67
16989207	NOT2_FAS05539	NOT2	68
16989208	NOT2_FAS05539	NOT2	165
16989209	NOT2_FAS05539	NOT2	79
16989210	NOT2_FAS05539	NOT2	78
16989211	NOT2_FAS05539	NOT2	10
16989212	NOT2_FAS05539	NOT2	123
16989213	NOT2_FAS05539	NOT2	50
16989214	NOT2_FAS05539	NOT2	36
16989215	NOT2_FAS05539	NOT2	104
16989216	NOT2_FAS05539	NOT2	93
16989217	NOT2_FAS05539	NOT2	112
16989218	NOT2_FAS05539	NOT2	137
16989219	NOT2_FAS05539	NOT2	66
16989220	NOT2_FAS05539	NOT2	111
16989221	NOT2_FAS05539	NOT2	103
16989222	NOT2_FAS05539	NOT2	135
16989223	NOT2_FAS05539	NOT2	51
16989224	NOT2_FAS05539	NOT2	55
16989225	NOT2_FAS05539	NOT2	101
16989226	NOT2_FAS05539	NOT2	42
16989227	NOT2_FAS05539	NOT2	39
16989228	NOT2_FAS05539	NOT2	88
16989229	NOT2_FAS05539	NOT2	87
16989230	NOT2_FAS05539	NOT2	151
16989231	NOT2_FAS05539	NOT2	106
16989232	NOT2_FAS05539	NOT2	197
16989233	NOT2_FAS05539	NOT2	75
16989234	NOT2_FAS05539	NOT2	80
16989235	NOT2_FAS05539	NOT2	104
16989236	NOT2_FAS05539	NOT2	86
16989237	NOT2_FAS05539	NOT2	48
16989238	NOT2_FAS05539	NOT2	110
16989239	NOT2_FAS05539	NOT2	140
16989240	NOT2_FAS05539	NOT2	79
16989241	NOT2_FAS05539	NOT2	108
16989242	NOT2_FAS05539	NOT2	114
16989243	NOT2_FAS05539	NOT2	61
16989244	NOT2_FAS05539	NOT2	49
16989245	NOT2_FAS05539	NOT2	87
16989246	NOT2_FAS05539	NOT2	106
16989247	NOT2_FAS05539	NOT2	66
16989248	NOT2_FAS05539	NOT2	109
16989249	NOT2_FAS05539	NOT2	106
16989250	NOT2_FAS05539	NOT2	97
16989251	NOT2_FAS05539	NOT2	128
16989252	NOT2_FAS05539	NOT2	125
16989253	NOT2_FAS05539	NOT2	89
16989254	NOT2_FAS05539	NOT2	94
16989255	NOT2_FAS05539	NOT2	92
16989256	NOT2_FAS05539	NOT2	51
16989257	NOT2_FAS05539	NOT2	48
16989258	NOT2_FAS05539	NOT2	41
16989259	NOT2_FAS05539	NOT2	118
16989260	NOT2_FAS05539	NOT2	57
16989261	NOT2_FAS05539	NOT2	99
16989262	NOT2_FAS05539	NOT2	115
16989263	NOT2_FAS05539	NOT2	92
16989264	NOT2_FAS05539	NOT2	132
16989265	NOT2_FAS05539	NOT2	54
16989266	NOT2_FAS05539	NOT2	53
16989267	NOT2_FAS05539	NOT2	8
16989268	NOT2_FAS05539	NOT2	167
16989269	NOT2_FAS05539	NOT2	83
16989270	NOT2_FAS05539	NOT2	22
16989271	NOT2_FAS05539	NOT2	121
16989272	NOT2_FAS05539	NOT2	139
16989273	NOT2_FAS05539	NOT2	46
16989274	NOT2_FAS05539	NOT2	56
16989275	NOT2_FAS05539	NOT2	95
16989276	NOT2_FAS05539	NOT2	56
16989277	NOT2_FAS05539	NOT2	84
16989278	NOT2_FAS05539	NOT2	143
16989279	NOT2_FAS05539	NOT2	157
16989280	NOT2_FAS05539	NOT2	187
16989281	NOT2_FAS05539	NOT2	99
16989282	NOT2_FAS05539	NOT2	110
16989283	NOT2_FAS05539	NOT2	192
16989284	NOT2_FAS05539	NOT2	33
16989285	NOT2_FAS05539	NOT2	69
16989286	NOT2_FAS05539	NOT2	43
16989287	NOT2_FAS05539	NOT2	61
16989288	NOT2_FAS05539	NOT2	157
16989289	NOT2_FAS05539	NOT2	165
16989290	NOT2_FAS05539	NOT2	137
16989291	NOT2_FAS05539	NOT2	36
16989292	NOT2_FAS05539	NOT2	83
16989293	NOT2_FAS05539	NOT2	66
16989294	NOT2_FAS05539	NOT2	100
16989295	NOT2_FAS05539	NOT2	99
16989296	NOT2_FAS05539	NOT2	145
16989297	NOT2_FAS05539	NOT2	54
16989298	NOT2_FAS05539	NOT2	191
16989299	NOT2_FAS05539	NOT2	31
16989300	NOT2_FAS05539	NOT2	45
16989301	NOT2_FAS05539	NOT2	100
16989302	NOT2_FAS05539	NOT2	61
16989303	NOT2_FAS05539	NOT2	63
16989304	NOT2_FAS05539	NOT2	43
16989305	NOT2_FAS05539	NOT2	49
16989306	NOT2_FAS05539	NOT2	135
16989307	NOT2_FAS05539	NOT2	162
16989308	NOT2_FAS05539	NOT2	82
16989309	NOT2_FAS05539	NOT2	68
16989310	NOT2_FAS05539	NOT2	89
16989311	NOT2_FAS05539	NOT2	30
16989312	NOT2_FAS05539	NOT2	68
16989313	NOT2_FAS05539	NOT2	135
16989314	NOT2_FAS05539	NOT2	66
16989315	NOT2_FAS05539	NOT2	158
16989316	NOT2_FAS05539	NOT2	50
16989317	NOT2_FAS05539	NOT2	39
16989318	NOT2_FAS05539	NOT2	61
16989319	NOT2_FAS05539	NOT2	68
16989320	NOT2_FAS05539	NOT2	52
16989321	NOT2_FAS05539	NOT2	113
16989322	NOT2_FAS05539	NOT2	55
16989323	NOT2_FAS05539	NOT2	72
16989324	NOT2_FAS05539	NOT2	57
16989325	NOT2_FAS05539	NOT2	71
16989326	NOT2_FAS05539	NOT2	74
16989327	NOT2_FAS05539	NOT2	63
16989328	NOT2_FAS05539	NOT2	86
16989329	NOT2_FAS05539	NOT2	82
16989330	NOT2_FAS05539	NOT2	119
16989331	NOT2_FAS05539	NOT2	66
16989332	NOT2_FAS05539	NOT2	146
16989333	NOT2_FAS05539	NOT2	100
16989334	NOT2_FAS05539	NOT2	143
16989335	NOT2_FAS05539	NOT2	141
16989336	NOT2_FAS05539	NOT2	107
16989337	NOT2_FAS05539	NOT2	24
16989338	NOT2_FAS05539	NOT2	41
16989339	NOT2_FAS05539	NOT2	79
16989340	NOT2_FAS05539	NOT2	48
16989341	NOT2_FAS05539	NOT2	82
16989342	NOT2_FAS05539	NOT2	92
16989343	NOT2_FAS05539	NOT2	52
16989344	NOT2_FAS05539	NOT2	37
16989345	NOT2_FAS05539	NOT2	26
16989346	NOT2_FAS05539	NOT2	200
16989347	NOT2_FAS05539	NOT2	73
16989348	NOT2_FAS05539	NOT2	154
16989349	NOT2_FAS05539	NOT2	73
16989350	NOT2_FAS05539	NOT2	72
16989351	NOT2_FAS05539	NOT2	166
16989352	NOT2_FAS05539	NOT2	72
16989353	NOT2_FAS05539	NOT2	109
16989354	NOT2_FAS05539	NOT2	64
16989355	NOT2_FAS05539	NOT2	94
16989356	NOT2_FAS05539	NOT2	146
16989357	NOT2_FAS05539	NOT2	89
16989358	NOT2_FAS05539	NOT2	90
16989359	NOT2_FAS05539	NOT2	153
16989360	NOT2_FAS05539	NOT2	113
16989361	NOT2_FAS05539	NOT2	55
16989362	NOT2_FAS05539	NOT2	104
16989363	NOT2_FAS05539	NOT2	130
16989364	NOT2_FAS05539	NOT2	108
16989365	NOT2_FAS05539	NOT2	63
16989366	NOT2_FAS05539	NOT2	104
16989367	NOT2_FAS05539	NOT2	77
16989368	NOT2_FAS05539	NOT2	50
16989369	NOT2_FAS05539	NOT2	89
16989370	NOT2_FAS05539	NOT2	101
16989371	NOT2_FAS05539	NOT2	131
16989372	NOT2_FAS05539	NOT2	70
16989373	NOT2_FAS05539	NOT2	139
16989374	NOT2_FAS05539	NOT2	90
16989375	NOT2_FAS05539	NOT2	54
16989376	NOT2_FAS05539	NOT2	59
16989377	NOT2_FAS05539	NOT2	132
16989378	NOT2_FAS05539	NOT2	170
16989379	NOT2_FAS05539	NOT2	104
16989380	NOT2_FAS05539	NOT2	8
16989381	NOT2_FAS05539	NOT2	33
16989382	NOT2_FAS05539	NOT2	50
16989383	NOT2_FAS05539	NOT2	72
16989384	NOT2_FAS05539	NOT2	80
16989385	NOT2_FAS05539	NOT2	80
16989386	NOT2_FAS05539	NOT2	47
16989387	NOT2_FAS05539	NOT2	49
16989388	NOT2_FAS05539	NOT2	76
16989389	NOT2_FAS05539	NOT2	88
16989390	NOT2_FAS05539	NOT2	109
16989391	NOT2_FAS05539	NOT2	128
16989392	NOT2_FAS05539	NOT2	85
16989393	NOT2_FAS05539	NOT2	103
16989394	NOT2_FAS05539	NOT2	157
16989395	NOT2_FAS05539	NOT2	111
16989396	NOT2_FAS05539	NOT2	131
16989397	NOT2_FAS05539	NOT2	88
16989398	NOT2_FAS05539	NOT2	98
16989399	NOT2_FAS05539	NOT2	82
16989400	NOT2_FAS05539	NOT2	40
16989401	NOT2_FAS05539	NOT2	112
16989402	NOT2_FAS05539	NOT2	61
16989403	NOT2_FAS05539	NOT2	122
16989404	NOT2_FAS05539	NOT2	65
16989405	NOT2_FAS05539	NOT2	121
16989406	NOT2_FAS05539	NOT2	103
16989407	NOT2_FAS05539	NOT2	82
16989408	NOT2_FAS05539	NOT2	63
16989409	NOT2_FAS05539	NOT2	178
16989410	NOT2_FAS05539	NOT2	71
16989411	NOT2_FAS05539	NOT2	91
16989412	NOT2_FAS05539	NOT2	104
16989413	NOT2_FAS05539	NOT2	117
16989414	NOT2_FAS05539	NOT2	178
16989415	NOT2_FAS05539	NOT2	53
16989416	NOT2_FAS05539	NOT2	167
16989417	NOT2_FAS05539	NOT2	156
16989418	NOT2_FAS05539	NOT2	51
16989419	NOT2_FAS05539	NOT2	96
16989420	NOT2_FAS05539	NOT2	96
16989421	NOT2_FAS05539	NOT2	64
16989422	NOT2_FAS05539	NOT2	132
16989423	NOT2_FAS05539	NOT2	40
16989424	NOT2_FAS05539	NOT2	125
16989425	NOT2_FAS05539	NOT2	65
16989426	NOT2_FAS05539	NOT2	97
16989427	NOT2_FAS05539	NOT2	88
16989428	NOT2_FAS05539	NOT2	104
16989429	NOT2_FAS05539	NOT2	81
16989430	NOT2_FAS05539	NOT2	39
16989431	NOT2_FAS05539	NOT2	127
16989432	NOT2_FAS05539	NOT2	81
16989433	NOT2_FAS05539	NOT2	138
16989434	NOT2_FAS05539	NOT2	14
16989435	NOT2_FAS05539	NOT2	140
16989436	NOT2_FAS05539	NOT2	135
16989437	NOT2_FAS05539	NOT2	87
16989438	NOT2_FAS05539	NOT2	61
16989439	NOT2_FAS05539	NOT2	63
16989440	NOT2_FAS05539	NOT2	105
16989441	NOT2_FAS05539	NOT2	96
16989442	NOT2_FAS05539	NOT2	140
16989443	NOT2_FAS05539	NOT2	56
16989444	NOT2_FAS05539	NOT2	93
16989445	NOT2_FAS05539	NOT2	74
16989446	NOT2_FAS05539	NOT2	130
16989447	NOT2_FAS05539	NOT2	77
16989448	NOT2_FAS05539	NOT2	133
16989449	NOT2_FAS05539	NOT2	52
16989450	NOT2_FAS05539	NOT2	51
16989451	NOT2_FAS05539	NOT2	130
16989452	NOT2_FAS05539	NOT2	98
16989453	NOT2_FAS05539	NOT2	81
16989454	NOT2_FAS05539	NOT2	62
16989455	NOT2_FAS05539	NOT2	89
16989456	NOT2_FAS05539	NOT2	103
16989457	NOT2_FAS05539	NOT2	73
16989458	NOT2_FAS05539	NOT2	29
16989459	NOT2_FAS05539	NOT2	104
16989460	NOT2_FAS05539	NOT2	93
16989461	NOT2_FAS05539	NOT2	124
16989462	NOT2_FAS05539	NOT2	143
16989463	NOT2_FAS05539	NOT2	46
16989464	NOT2_FAS05539	NOT2	115
16989465	NOT2_FAS05539	NOT2	145
16989466	NOT2_FAS05539	NOT2	157
16989467	NOT2_FAS05539	NOT2	212
16989468	NOT2_FAS05539	NOT2	55
16989469	NOT2_FAS05539	NOT2	124
16989470	NOT2_FAS05539	NOT2	34
16989471	NOT2_FAS05539	NOT2	58
16989472	NOT2_FAS05539	NOT2	65
16989473	NOT2_FAS05539	NOT2	31
16989474	NOT2_FAS05539	NOT2	37
16989475	NOT2_FAS05539	NOT2	128
16989476	NOT2_FAS05539	NOT2	57
16989477	NOT2_FAS05539	NOT2	130
16989478	NOT2_FAS05539	NOT2	155
16989479	NOT2_FAS05539	NOT2	186
16989480	NOT2_FAS05539	NOT2	79
16989481	NOT2_FAS05539	NOT2	29
16989482	NOT2_FAS05539	NOT2	77
16989483	NOT2_FAS05539	NOT2	42
16989484	NOT2_FAS05539	NOT2	31
16989485	NOT2_FAS05539	NOT2	179
16989486	NOT2_FAS05539	NOT2	60
16989487	NOT2_FAS05539	NOT2	46
16989488	NOT2_FAS05539	NOT2	62
16989489	NOT2_FAS05539	NOT2	50
16989490	NOT2_FAS05539	NOT2	55
16989491	NOT2_FAS05539	NOT2	112
16989492	NOT2_FAS05539	NOT2	102
16989493	NOT2_FAS05539	NOT2	82
16989494	NOT2_FAS05539	NOT2	93
16989495	NOT2_FAS05539	NOT2	41
16989496	NOT2_FAS05539	NOT2	78
16989497	NOT2_FAS05539	NOT2	83
16989498	NOT2_FAS05539	NOT2	38
16989499	NOT2_FAS05539	NOT2	113
16989500	NOT2_FAS05539	NOT2	81
16989501	NOT2_FAS05539	NOT2	149
16989502	NOT2_FAS05539	NOT2	155
16989503	NOT2_FAS05539	NOT2	56
16989504	NOT2_FAS05539	NOT2	132
16989505	NOT2_FAS05539	NOT2	64
16989506	NOT2_FAS05539	NOT2	116
16989507	NOT2_FAS05539	NOT2	90
16989508	NOT2_FAS05539	NOT2	61
16989509	NOT2_FAS05539	NOT2	129
16989510	NOT2_FAS05539	NOT2	81
16989511	NOT2_FAS05539	NOT2	87
16989512	NOT2_FAS05539	NOT2	68
16989513	NOT2_FAS05539	NOT2	42
16989514	NOT2_FAS05539	NOT2	47
16989515	NOT2_FAS05539	NOT2	92
16989516	NOT2_FAS05539	NOT2	152
16989517	NOT2_FAS05539	NOT2	72
16989518	NOT2_FAS05539	NOT2	52
16989519	NOT2_FAS05539	NOT2	51
16989520	NOT2_FAS05539	NOT2	53
16989521	NOT2_FAS05539	NOT2	101
16989522	NOT2_FAS05539	NOT2	41
16989523	NOT2_FAS05539	NOT2	130
16989524	NOT2_FAS05539	NOT2	32
16989525	NOT2_FAS05539	NOT2	127
16989526	NOT2_FAS05539	NOT2	50
16989527	NOT2_FAS05539	NOT2	53
16989528	NOT2_FAS05539	NOT2	80
16989529	NOT2_FAS05539	NOT2	80
16989530	NOT2_FAS05539	NOT2	33
16989531	NOT2_FAS05539	NOT2	100
16989532	NOT2_FAS05539	NOT2	114
16989533	NOT2_FAS05539	NOT2	37
16989534	NOT2_FAS05539	NOT2	112
16989535	NOT2_FAS05539	NOT2	82
16989536	NOT2_FAS05539	NOT2	114
16989537	NOT2_FAS05539	NOT2	38
16989538	NOT2_FAS05539	NOT2	136
16989539	NOT2_FAS05539	NOT2	111
16989540	NOT2_FAS05539	NOT2	106
16989541	NOT2_FAS05539	NOT2	74
16989542	NOT2_FAS05539	NOT2	37
16989543	NOT2_FAS05539	NOT2	70
16989544	NOT2_FAS05539	NOT2	156
16989545	NOT2_FAS05539	NOT2	94
16989546	NOT2_FAS05539	NOT2	97
16989547	NOT2_FAS05539	NOT2	146
16989548	NOT2_FAS05539	NOT2	99
16989549	NOT2_FAS05539	NOT2	52
16989550	NOT2_FAS05539	NOT2	159
16989551	NOT2_FAS05539	NOT2	50
16989552	NOT2_FAS05539	NOT2	45
16989553	NOT2_FAS05539	NOT2	39
16989554	NOT2_FAS05539	NOT2	78
16989555	NOT2_FAS05539	NOT2	28
16989556	NOT2_FAS05539	NOT2	42
16989557	NOT2_FAS05539	NOT2	58
16989558	NOT2_FAS05539	NOT2	22
16989559	NOT2_FAS05539	NOT2	48
16989560	NOT2_FAS05539	NOT2	141
16989561	NOT2_FAS05539	NOT2	35
16989562	NOT2_FAS05539	NOT2	52
16989563	NOT2_FAS05539	NOT2	87
16989564	NOT2_FAS05539	NOT2	120
16989565	NOT2_FAS05539	NOT2	79
16989566	NOT2_FAS05539	NOT2	39
16989567	NOT2_FAS05539	NOT2	159
16989568	NOT2_FAS05539	NOT2	73
16989569	NOT2_FAS05539	NOT2	95
16989570	NOT2_FAS05539	NOT2	65
16989571	NOT2_FAS05539	NOT2	61
16989572	NOT2_FAS05539	NOT2	142
16989573	NOT2_FAS05539	NOT2	128
16989574	NOT2_FAS05539	NOT2	50
16989575	NOT2_FAS05539	NOT2	58
16989576	NOT2_FAS05539	NOT2	125
16989577	NOT2_FAS05539	NOT2	65
16989578	NOT2_FAS05539	NOT2	70
16989579	NOT2_FAS05539	NOT2	38
16989580	NOT2_FAS05539	NOT2	80
16989581	NOT2_FAS05539	NOT2	66
16989582	NOT2_FAS05539	NOT2	104
16989583	NOT2_FAS05539	NOT2	194
16989584	NOT2_FAS05539	NOT2	92
16989585	NOT2_FAS05539	NOT2	110
16989586	NOT2_FAS05539	NOT2	109
16989587	NOT2_FAS05539	NOT2	59
16989588	NOT2_FAS05539	NOT2	96
16989589	NOT2_FAS05539	NOT2	109
16989590	NOT2_FAS05539	NOT2	84
16989591	NOT2_FAS05539	NOT2	79
16989592	NOT2_FAS05539	NOT2	73
16989593	NOT2_FAS05539	NOT2	119
16989594	NOT2_FAS05539	NOT2	89
16989595	NOT2_FAS05539	NOT2	93
16989596	NOT2_FAS05539	NOT2	56
16989597	NOT2_FAS05539	NOT2	142
16989598	NOT2_FAS05539	NOT2	35
16989599	NOT2_FAS05539	NOT2	127
16989600	NOT2_FAS05539	NOT2	54
16989601	NOT2_FAS05539	NOT2	43
16989602	NOT2_FAS05539	NOT2	100
16989603	NOT2_FAS05539	NOT2	30
16989604	NOT2_FAS05539	NOT2	109
16989605	NOT2_FAS05539	NOT2	65
16989606	NOT2_FAS05539	NOT2	64
16989607	NOT2_FAS05539	NOT2	40
16989608	NOT2_FAS05539	NOT2	73
16989609	NOT2_FAS05539	NOT2	89
16989610	NOT2_FAS05539	NOT2	66
16989611	NOT2_FAS05539	NOT2	74
16989612	NOT2_FAS05539	NOT2	128
16989613	NOT2_FAS05539	NOT2	49
16989614	NOT2_FAS05539	NOT2	137
16989615	NOT2_FAS05539	NOT2	69
16989616	NOT2_FAS05539	NOT2	63
16989617	NOT2_FAS05539	NOT2	193
16989618	NOT2_FAS05539	NOT2	32
16989619	NOT2_FAS05539	NOT2	59
16989620	NOT2_FAS05539	NOT2	76
16989621	NOT2_FAS05539	NOT2	133
16989622	NOT2_FAS05539	NOT2	137
16989623	NOT2_FAS05539	NOT2	63
16989624	NOT2_FAS05539	NOT2	84
16989625	NOT2_FAS05539	NOT2	20
16989626	NOT2_FAS05539	NOT2	67
16989627	NOT2_FAS05539	NOT2	104
16989628	NOT2_FAS05539	NOT2	77
16989629	NOT2_FAS05539	NOT2	73
16989630	NOT2_FAS05539	NOT2	119
16989631	NOT2_FAS05539	NOT2	129
16989632	NOT2_FAS05539	NOT2	119
16989633	NOT2_FAS05539	NOT2	54
16989634	NOT2_FAS05539	NOT2	80
16989635	NOT2_FAS05539	NOT2	72
16989636	NOT2_FAS05539	NOT2	90
16989637	NOT2_FAS05539	NOT2	100
16989638	NOT2_FAS05539	NOT2	84
16989639	NOT2_FAS05539	NOT2	47
16989640	NOT2_FAS05539	NOT2	89
16989641	NOT2_FAS05539	NOT2	96
16989642	NOT2_FAS05539	NOT2	80
16989643	NOT2_FAS05539	NOT2	88
16989644	NOT2_FAS05539	NOT2	73
16989645	NOT2_FAS05539	NOT2	154
16989646	NOT2_FAS05539	NOT2	43
16989647	NOT2_FAS05539	NOT2	83
16989648	NOT2_FAS05539	NOT2	88
16989649	NOT2_FAS05539	NOT2	53
16989650	NOT2_FAS05539	NOT2	150
16989651	NOT2_FAS05539	NOT2	102
16989652	NOT2_FAS05539	NOT2	93
16989653	NOT2_FAS05539	NOT2	63
16989654	NOT2_FAS05539	NOT2	188
16989655	NOT2_FAS05539	NOT2	117
16989656	NOT2_FAS05539	NOT2	88
16989657	NOT2_FAS05539	NOT2	109
16989658	NOT2_FAS05539	NOT2	113
16989659	NOT2_FAS05539	NOT2	100
16989660	NOT2_FAS05539	NOT2	79
16989661	NOT2_FAS05539	NOT2	90
16989662	NOT2_FAS05539	NOT2	100
16989663	NOT2_FAS05539	NOT2	181
16989664	NOT2_FAS05539	NOT2	28
16989665	NOT2_FAS05539	NOT2	78
16989666	NOT2_FAS05539	NOT2	80
16989667	NOT2_FAS05539	NOT2	84
16989668	NOT2_FAS05539	NOT2	134
16989669	NOT2_FAS05539	NOT2	75
16989670	NOT2_FAS05539	NOT2	60
16989671	NOT2_FAS05539	NOT2	62
16989672	NOT2_FAS05539	NOT2	51
16989673	NOT2_FAS05539	NOT2	71
16989674	NOT2_FAS05539	NOT2	72
16989675	NOT2_FAS05539	NOT2	98
16989676	NOT2_FAS05539	NOT2	187
16989677	NOT2_FAS05539	NOT2	124
16989678	NOT2_FAS05539	NOT2	96
16989679	NOT2_FAS05539	NOT2	167
16989680	NOT2_FAS05539	NOT2	121
16989681	NOT2_FAS05539	NOT2	78
16989682	NOT2_FAS05539	NOT2	62
16989683	NOT2_FAS05539	NOT2	109
16989684	NOT2_FAS05539	NOT2	104
16989685	NOT2_FAS05539	NOT2	99
16989686	NOT2_FAS05539	NOT2	83
16989687	NOT2_FAS05539	NOT2	154
16989688	NOT2_FAS05539	NOT2	76
16989689	NOT2_FAS05539	NOT2	94
16989690	NOT2_FAS05539	NOT2	73
16989691	NOT2_FAS05539	NOT2	44
16989692	NOT2_FAS05539	NOT2	73
16989693	NOT2_FAS05539	NOT2	83
16989694	NOT2_FAS05539	NOT2	89
16989695	NOT2_FAS05539	NOT2	76
16989696	NOT2_FAS05539	NOT2	113
16989697	NOT2_FAS05539	NOT2	101
16989698	NOT2_FAS05539	NOT2	146
16989699	NOT2_FAS05539	NOT2	51
16989700	NOT2_FAS05539	NOT2	68
16989701	NOT2_FAS05539	NOT2	171
16989702	NOT2_FAS05539	NOT2	75
16989703	NOT2_FAS05539	NOT2	38
16989704	NOT2_FAS05539	NOT2	51
16989705	NOT2_FAS05539	NOT2	79
16989706	NOT2_FAS05539	NOT2	112
16989707	NOT2_FAS05539	NOT2	68
16989708	NOT2_FAS05539	NOT2	96
16989709	NOT2_FAS05539	NOT2	96
16989710	NOT2_FAS05539	NOT2	223
16989711	NOT2_FAS05539	NOT2	51
16989712	NOT2_FAS05539	NOT2	57
16989713	NOT2_FAS05539	NOT2	110
16989714	NOT2_FAS05539	NOT2	51
16989715	NOT2_FAS05539	NOT2	92
16989716	NOT2_FAS05539	NOT2	44
16989717	NOT2_FAS05539	NOT2	148
16989718	NOT2_FAS05539	NOT2	119
16989719	NOT2_FAS05539	NOT2	99
16989720	NOT2_FAS05539	NOT2	65
16989721	NOT2_FAS05539	NOT2	132
16989722	NOT2_FAS05539	NOT2	137
16989723	NOT2_FAS05539	NOT2	92
16989724	NOT2_FAS05539	NOT2	108
16989725	NOT2_FAS05539	NOT2	123
16989726	NOT2_FAS05539	NOT2	73
16989727	NOT2_FAS05539	NOT2	72
16989728	NOT2_FAS05539	NOT2	77
16989729	NOT2_FAS05539	NOT2	171
16989730	NOT2_FAS05539	NOT2	34
16989731	NOT2_FAS05539	NOT2	128
16989732	NOT2_FAS05539	NOT2	94
16989733	NOT2_FAS05539	NOT2	121
16989734	NOT2_FAS05539	NOT2	111
16989735	NOT2_FAS05539	NOT2	102
16989736	NOT2_FAS05539	NOT2	69
16989737	NOT2_FAS05539	NOT2	65
16989738	NOT2_FAS05539	NOT2	67
16989739	NOT2_FAS05539	NOT2	138
16989740	NOT2_FAS05539	NOT2	59
16989741	NOT2_FAS05539	NOT2	66
16989742	NOT2_FAS05539	NOT2	83
16989743	NOT2_FAS05539	NOT2	82
16989744	NOT2_FAS05539	NOT2	34
16989745	NOT2_FAS05539	NOT2	74
16989746	NOT2_FAS05539	NOT2	135
16989747	NOT2_FAS05539	NOT2	110
16989748	NOT2_FAS05539	NOT2	60
16989749	NOT2_FAS05539	NOT2	52
16989750	NOT2_FAS05539	NOT2	149
16989751	NOT2_FAS05539	NOT2	171
16989752	NOT2_FAS05539	NOT2	156
16989753	NOT2_FAS05539	NOT2	182
16989754	NOT2_FAS05539	NOT2	152
16989755	NOT2_FAS05539	NOT2	90
16989756	NOT2_FAS05539	NOT2	36
16989757	NOT2_FAS05539	NOT2	99
16989758	NOT2_FAS05539	NOT2	99
16989759	NOT2_FAS05539	NOT2	86
16989760	NOT2_FAS05539	NOT2	135
16989761	NOT2_FAS05539	NOT2	40
16989762	NOT2_FAS05539	NOT2	34
16989763	NOT2_FAS05539	NOT2	61
16989764	NOT2_FAS05539	NOT2	43
16989765	NOT2_FAS05539	NOT2	114
16989766	NOT2_FAS05539	NOT2	31
16989767	NOT2_FAS05539	NOT2	86
16989768	NOT2_FAS05539	NOT2	82
16989769	NOT2_FAS05539	NOT2	170
16989770	NOT2_FAS05539	NOT2	34
16989771	NOT2_FAS05539	NOT2	148
16989772	NOT2_FAS05539	NOT2	53
16989773	NOT2_FAS05539	NOT2	37
16989774	NOT2_FAS05539	NOT2	46
16989775	NOT2_FAS05539	NOT2	151
16989776	NOT2_FAS05539	NOT2	40
16989777	NOT2_FAS05539	NOT2	85
16989778	NOT2_FAS05539	NOT2	152
16989779	NOT2_FAS05539	NOT2	127
16989780	NOT2_FAS05539	NOT2	83
16989781	NOT2_FAS05539	NOT2	121
16989782	NOT2_FAS05539	NOT2	72
16989783	NOT2_FAS05539	NOT2	49
16989784	NOT2_FAS05539	NOT2	143
16989785	NOT2_FAS05539	NOT2	216
16989786	NOT2_FAS05539	NOT2	69
16989787	NOT2_FAS05539	NOT2	114
16989788	NOT2_FAS05539	NOT2	129
16989789	NOT2_FAS05539	NOT2	49
16989790	NOT2_FAS05539	NOT2	56
16989791	NOT2_FAS05539	NOT2	159
16989792	NOT2_FAS05539	NOT2	96
16989793	NOT2_FAS05539	NOT2	118
16989794	NOT2_FAS05539	NOT2	98
16989795	NOT2_FAS05539	NOT2	57
16989796	NOT2_FAS05539	NOT2	71
16989797	NOT2_FAS05539	NOT2	112
16989798	NOT2_FAS05539	NOT2	143
16989799	NOT2_FAS05539	NOT2	66
16989800	NOT2_FAS05539	NOT2	42
16989801	NOT2_FAS05539	NOT2	112
16989802	NOT2_FAS05539	NOT2	62
16989803	NOT2_FAS05539	NOT2	37
16989804	NOT2_FAS05539	NOT2	129
16989805	NOT2_FAS05539	NOT2	198
16989806	NOT2_FAS05539	NOT2	126
16989807	NOT2_FAS05539	NOT2	84
16989808	NOT2_FAS05539	NOT2	73
16989809	NOT2_FAS05539	NOT2	180
16989810	NOT2_FAS05539	NOT2	66
16989811	NOT2_FAS05539	NOT2	41
16989812	NOT2_FAS05539	NOT2	55
16989813	NOT2_FAS05539	NOT2	97
16989814	NOT2_FAS05539	NOT2	87
16989815	NOT2_FAS05539	NOT2	74
16989816	NOT2_FAS05539	NOT2	79
16989817	NOT2_FAS05539	NOT2	48
16989818	NOT2_FAS05539	NOT2	116
16989819	NOT2_FAS05539	NOT2	93
16989820	NOT2_FAS05539	NOT2	75
16989821	NOT2_FAS05539	NOT2	136
16989822	NOT2_FAS05539	NOT2	87
16989823	NOT2_FAS05539	NOT2	81
16989824	NOT2_FAS05539	NOT2	135
16989825	NOT2_FAS05539	NOT2	135
16989826	NOT2_FAS05539	NOT2	188
16989827	NOT2_FAS05539	NOT2	21
16989828	NOT2_FAS05539	NOT2	128
16989829	NOT2_FAS05539	NOT2	86
16989830	NOT2_FAS05539	NOT2	80
16989831	NOT2_FAS05539	NOT2	50
16989832	NOT2_FAS05539	NOT2	21
16989833	NOT2_FAS05539	NOT2	35
16989834	NOT2_FAS05539	NOT2	74
16989835	NOT2_FAS05539	NOT2	128
16989836	NOT2_FAS05539	NOT2	34
16989837	NOT2_FAS05539	NOT2	43
16989838	NOT2_FAS05539	NOT2	147
16989839	NOT2_FAS05539	NOT2	28
16989840	NOT2_FAS05539	NOT2	11
16989841	NOT2_FAS05539	NOT2	72
16989842	NOT2_FAS05539	NOT2	71
16989843	NOT2_FAS05539	NOT2	59
16989844	NOT2_FAS05539	NOT2	82
16989845	NOT2_FAS05539	NOT2	114
16989846	NOT2_FAS05539	NOT2	72
16989847	NOT2_FAS05539	NOT2	145
16989848	NOT2_FAS05539	NOT2	158
16989849	NOT2_FAS05539	NOT2	137
16989850	NOT2_FAS05539	NOT2	136
16989851	NOT2_FAS05539	NOT2	132
16989852	NOT2_FAS05539	NOT2	101
16989853	NOT2_FAS05539	NOT2	128
16989854	NOT2_FAS05539	NOT2	106
16989855	NOT2_FAS05539	NOT2	174
16989856	NOT2_FAS05539	NOT2	125
16989857	NOT2_FAS05539	NOT2	95
16989858	NOT2_FAS05539	NOT2	9
16989859	NOT2_FAS05539	NOT2	99
16989860	NOT2_FAS05539	NOT2	56
16989861	NOT2_FAS05539	NOT2	106
16989862	NOT2_FAS05539	NOT2	52
16989863	NOT2_FAS05539	NOT2	66
16989864	NOT2_FAS05539	NOT2	116
16989865	NOT2_FAS05539	NOT2	178
16989866	NOT2_FAS05539	NOT2	84
16989867	NOT2_FAS05539	NOT2	55
16989868	NOT2_FAS05539	NOT2	67
16989869	NOT2_FAS05539	NOT2	76
16989870	NOT2_FAS05539	NOT2	136
16989871	NOT2_FAS05539	NOT2	61
16989872	NOT2_FAS05539	NOT2	40
16989873	NOT2_FAS05539	NOT2	93
16989874	NOT2_FAS05539	NOT2	9
16989875	NOT2_FAS05539	NOT2	11
16989876	NOT2_FAS05539	NOT2	123
16989877	NOT2_FAS05539	NOT2	133
16989878	NOT2_FAS05539	NOT2	77
16989879	NOT2_FAS05539	NOT2	51
16989880	NOT2_FAS05539	NOT2	48
16989881	NOT2_FAS05539	NOT2	113
16989882	NOT2_FAS05539	NOT2	98
16989883	NOT2_FAS05539	NOT2	92
16989884	NOT2_FAS05539	NOT2	91
16989885	NOT2_FAS05539	NOT2	93
16989886	NOT2_FAS05539	NOT2	111
16989887	NOT2_FAS05539	NOT2	126
16989888	NOT2_FAS05539	NOT2	55
16989889	NOT2_FAS05539	NOT2	143
16989890	NOT2_FAS05539	NOT2	113
16989891	NOT2_FAS05539	NOT2	147
16989892	NOT2_FAS05539	NOT2	52
16989893	NOT2_FAS05539	NOT2	94
16989894	NOT2_FAS05539	NOT2	60
16989895	NOT2_FAS05539	NOT2	47
16989896	NOT2_FAS05539	NOT2	158
16989897	NOT2_FAS05539	NOT2	149
16989898	NOT2_FAS05539	NOT2	75
16989899	NOT2_FAS05539	NOT2	140
16989900	NOT2_FAS05539	NOT2	67
16989901	NOT2_FAS05539	NOT2	79
16989902	NOT2_FAS05539	NOT2	90
16989903	NOT2_FAS05539	NOT2	93
16989904	NOT2_FAS05539	NOT2	68
16989905	NOT2_FAS05539	NOT2	91
16989906	NOT2_FAS05539	NOT2	69
16989907	NOT2_FAS05539	NOT2	97
16989908	NOT2_FAS05539	NOT2	138
16989909	NOT2_FAS05539	NOT2	124
16989910	NOT2_FAS05539	NOT2	79
16989911	NOT2_FAS05539	NOT2	109
16989912	NOT2_FAS05539	NOT2	75
16989913	NOT2_FAS05539	NOT2	46
16989914	NOT2_FAS05539	NOT2	106
16989915	NOT2_FAS05539	NOT2	55
16989916	NOT2_FAS05539	NOT2	126
16989917	NOT2_FAS05539	NOT2	122
16989918	NOT2_FAS05539	NOT2	38
16989919	NOT2_FAS05539	NOT2	115
16989920	NOT2_FAS05539	NOT2	53
16989921	NOT2_FAS05539	NOT2	49
16989922	NOT2_FAS05539	NOT2	142
16989923	NOT2_FAS05539	NOT2	206
16989924	NOT2_FAS05539	NOT2	74
16989925	NOT2_FAS05539	NOT2	78
16989926	NOT2_FAS05539	NOT2	61
16989927	NOT2_FAS05539	NOT2	65
16989928	NOT2_FAS05539	NOT2	88
16989929	NOT2_FAS05539	NOT2	64
16989930	NOT2_FAS05539	NOT2	38
16989931	NOT2_FAS05539	NOT2	129
16989932	NOT2_FAS05539	NOT2	117
16989933	NOT2_FAS05539	NOT2	105
16989934	NOT2_FAS05539	NOT2	102
16989935	NOT2_FAS05539	NOT2	34
16989936	NOT2_FAS05539	NOT2	51
16989937	NOT2_FAS05539	NOT2	93
16989938	NOT2_FAS05539	NOT2	95
16989939	NOT2_FAS05539	NOT2	157
16989940	NOT2_FAS05539	NOT2	42
16989941	NOT2_FAS05539	NOT2	43
16989942	NOT2_FAS05539	NOT2	68
16989943	NOT2_FAS05539	NOT2	95
16989944	NOT2_FAS05539	NOT2	146
16989945	NOT2_FAS05539	NOT2	139
16989946	NOT2_FAS05539	NOT2	65
16989947	NOT2_FAS05539	NOT2	77
16989948	NOT2_FAS05539	NOT2	172
16989949	NOT2_FAS05539	NOT2	122
16989950	NOT2_FAS05539	NOT2	132
16989951	NOT2_FAS05539	NOT2	113
16989952	NOT2_FAS05539	NOT2	126
16989953	NOT2_FAS05539	NOT2	138
16989954	NOT2_FAS05539	NOT2	66
16989955	NOT2_FAS05539	NOT2	106
16989956	NOT2_FAS05539	NOT2	39
16989957	NOT2_FAS05539	NOT2	8
16989958	NOT2_FAS05539	NOT2	170
16989959	NOT2_FAS05539	NOT2	86
16989960	NOT2_FAS05539	NOT2	40
16989961	NOT2_FAS05539	NOT2	58
16989962	NOT2_FAS05539	NOT2	102
16989963	NOT2_FAS05539	NOT2	16
16989964	NOT2_FAS05539	NOT2	89
16989965	NOT2_FAS05539	NOT2	89
16989966	NOT2_FAS05539	NOT2	78
16989967	NOT2_FAS05539	NOT2	55
16989968	NOT2_FAS05539	NOT2	79
16989969	NOT2_FAS05539	NOT2	94
16989970	NOT2_FAS05539	NOT2	47
16989971	NOT2_FAS05539	NOT2	96
16989972	NOT2_FAS05539	NOT2	158
16989973	NOT2_FAS05539	NOT2	89
16989974	NOT2_FAS05539	NOT2	102
16989975	NOT2_FAS05539	NOT2	8
16989976	NOT2_FAS05539	NOT2	109
16989977	NOT2_FAS05539	NOT2	111
16989978	NOT2_FAS05539	NOT2	47
16989979	NOT2_FAS05539	NOT2	106
16989980	NOT2_FAS05539	NOT2	92
16989981	NOT2_FAS05539	NOT2	154
16989982	NOT2_FAS05539	NOT2	106
16989983	NOT2_FAS05539	NOT2	52
16989984	NOT2_FAS05539	NOT2	127
16989985	NOT2_FAS05539	NOT2	38
16989986	NOT2_FAS05539	NOT2	108
16989987	NOT2_FAS05539	NOT2	64
16989988	NOT2_FAS05539	NOT2	152
16989989	NOT2_FAS05539	NOT2	70
16989990	NOT2_FAS05539	NOT2	95
16989991	NOT2_FAS05539	NOT2	78
16989992	NOT2_FAS05539	NOT2	138
16989993	NOT2_FAS05539	NOT2	93
16989994	NOT2_FAS05539	NOT2	139
16989995	NOT2_FAS05539	NOT2	48
16989996	NOT2_FAS05539	NOT2	139
16989997	NOT2_FAS05539	NOT2	91
16989998	NOT2_FAS05539	NOT2	122
16989999	NOT2_FAS05539	NOT2	146
16990000	NOT2_FAS05539	NOT2	48
16990001	NOT2_FAS05539	NOT2	77
16990002	NOT2_FAS05539	NOT2	91
16990003	NOT2_FAS05539	NOT2	84
16990004	NOT2_FAS05539	NOT2	27
16990005	NOT2_FAS05539	NOT2	73
16990006	NOT2_FAS05539	NOT2	99
16990007	NOT2_FAS05539	NOT2	102
16990008	NOT2_FAS05539	NOT2	79
16990009	NOT2_FAS05539	NOT2	117
16990010	NOT2_FAS05539	NOT2	71
16990011	NOT2_FAS05539	NOT2	118
16990012	NOT2_FAS05539	NOT2	90
16990013	NOT2_FAS05539	NOT2	118
16990014	NOT2_FAS05539	NOT2	25
16990015	NOT2_FAS05539	NOT2	8
16990016	NOT2_FAS05539	NOT2	127
16990017	NOT2_FAS05539	NOT2	71
16990018	NOT2_FAS05539	NOT2	127
16990019	NOT2_FAS05539	NOT2	85
16990020	NOT2_FAS05539	NOT2	179
16990021	NOT2_FAS05539	NOT2	59
16990022	NOT2_FAS05539	NOT2	150
16990023	NOT2_FAS05539	NOT2	78
16990024	NOT2_FAS05539	NOT2	98
16990025	NOT2_FAS05539	NOT2	68
16990026	NOT2_FAS05539	NOT2	60
16990027	NOT2_FAS05539	NOT2	87
16990028	NOT2_FAS05539	NOT2	106
16990029	NOT2_FAS05539	NOT2	48
16990030	NOT2_FAS05539	NOT2	123
16990031	NOT2_FAS05539	NOT2	111
16990032	NOT2_FAS05539	NOT2	56
16990033	NOT2_FAS05539	NOT2	114
16990034	NOT2_FAS05539	NOT2	30
16990035	NOT2_FAS05539	NOT2	63
16990036	NOT2_FAS05539	NOT2	134
16990037	NOT2_FAS05539	NOT2	63
16990038	NOT2_FAS05539	NOT2	76
16990039	NOT2_FAS05539	NOT2	80
16990040	NOT2_FAS05539	NOT2	71
16990041	NOT2_FAS05539	NOT2	40
16990042	NOT2_FAS05539	NOT2	84
16990043	NOT2_FAS05539	NOT2	60
16990044	NOT2_FAS05539	NOT2	36
16990045	NOT2_FAS05539	NOT2	225
16990046	NOT2_FAS05539	NOT2	89
16990047	NOT2_FAS05539	NOT2	124
16990048	NOT2_FAS05539	NOT2	129
16990049	NOT2_FAS05539	NOT2	88
16990050	NOT2_FAS05539	NOT2	35
16990051	NOT2_FAS05539	NOT2	188
16990052	NOT2_FAS05539	NOT2	27
16990053	NOT2_FAS05539	NOT2	74
16990054	NOT2_FAS05539	NOT2	115
16990055	NOT2_FAS05539	NOT2	36
16990056	NOT2_FAS05539	NOT2	149
16990057	NOT2_FAS05539	NOT2	49
16990058	NOT2_FAS05539	NOT2	67
16990059	NOT2_FAS05539	NOT2	50
16990060	NOT2_FAS05539	NOT2	99
16990061	NOT2_FAS05539	NOT2	151
16990062	NOT2_FAS05539	NOT2	127
16990063	NOT2_FAS05539	NOT2	108
16990064	NOT2_FAS05539	NOT2	101
16990065	NOT2_FAS05539	NOT2	68
16990066	NOT2_FAS05539	NOT2	56
16990067	NOT2_FAS05539	NOT2	80
16990068	NOT2_FAS05539	NOT2	137
16990069	NOT2_FAS05539	NOT2	123
16990070	NOT2_FAS05539	NOT2	86
16990071	NOT2_FAS05539	NOT2	101
16990072	NOT2_FAS05539	NOT2	100
16990073	NOT2_FAS05539	NOT2	85
16990074	NOT2_FAS05539	NOT2	124
16990075	NOT2_FAS05539	NOT2	53
16990076	NOT2_FAS05539	NOT2	59
16990077	NOT2_FAS05539	NOT2	61
16990078	NOT2_FAS05539	NOT2	109
16990079	NOT2_FAS05539	NOT2	80
16990080	NOT2_FAS05539	NOT2	50
16990081	NOT2_FAS05539	NOT2	69
16990082	NOT2_FAS05539	NOT2	84
16990083	NOT2_FAS05539	NOT2	136
16990084	NOT2_FAS05539	NOT2	117
16990085	NOT2_FAS05539	NOT2	101
16990086	NOT2_FAS05539	NOT2	132
16990087	NOT2_FAS05539	NOT2	128
16990088	NOT2_FAS05539	NOT2	126
16990089	NOT2_FAS05539	NOT2	94
16990090	NOT2_FAS05539	NOT2	104
16990091	NOT2_FAS05539	NOT2	37
16990092	NOT2_FAS05539	NOT2	90
16990093	NOT2_FAS05539	NOT2	70
16990094	NOT2_FAS05539	NOT2	182
16990095	NOT2_FAS05539	NOT2	86
16990096	NOT2_FAS05539	NOT2	143
16990097	NOT2_FAS05539	NOT2	100
16990098	NOT2_FAS05539	NOT2	89
16990099	NOT2_FAS05539	NOT2	148
16990100	NOT2_FAS05539	NOT2	107
16990101	NOT2_FAS05539	NOT2	137
16990102	NOT2_FAS05539	NOT2	70
16990103	NOT2_FAS05539	NOT2	171
16990104	NOT2_FAS05539	NOT2	98
16990105	NOT2_FAS05539	NOT2	138
16990106	NOT2_FAS05539	NOT2	48
16990107	NOT2_FAS05539	NOT2	167
16990108	NOT2_FAS05539	NOT2	58
16990109	NOT2_FAS05539	NOT2	151
16990110	NOT2_FAS05539	NOT2	106
16990111	NOT2_FAS05539	NOT2	73
16990112	NOT2_FAS05539	NOT2	197
16990113	NOT2_FAS05539	NOT2	153
16990114	NOT2_FAS05539	NOT2	129
16990115	NOT2_FAS05539	NOT2	66
16990116	NOT2_FAS05539	NOT2	56
16990117	NOT2_FAS05539	NOT2	27
16990118	NOT2_FAS05539	NOT2	64
16990119	NOT2_FAS05539	NOT2	90
16990120	NOT2_FAS05539	NOT2	68
16990121	NOT2_FAS05539	NOT2	121
16990122	NOT2_FAS05539	NOT2	92
16990123	NOT2_FAS05539	NOT2	226
16990124	NOT2_FAS05539	NOT2	117
16990125	NOT2_FAS05539	NOT2	132
16990126	NOT2_FAS05539	NOT2	132
16990127	NOT2_FAS05539	NOT2	142
16990128	NOT2_FAS05539	NOT2	79
16990129	NOT2_FAS05539	NOT2	32
16990130	NOT2_FAS05539	NOT2	72
16990131	NOT2_FAS05539	NOT2	133
16990132	NOT2_FAS05539	NOT2	64
16990133	NOT2_FAS05539	NOT2	90
16990134	NOT2_FAS05539	NOT2	41
16990135	NOT2_FAS05539	NOT2	102
16990136	NOT2_FAS05539	NOT2	119
16990137	NOT2_FAS05539	NOT2	56
16990138	NOT2_FAS05539	NOT2	69
16990139	NOT2_FAS05539	NOT2	113
16990140	NOT2_FAS05539	NOT2	77
16990141	NOT2_FAS05539	NOT2	135
16990142	NOT2_FAS05539	NOT2	75
16990143	NOT2_FAS05539	NOT2	56
16990144	NOT2_FAS05539	NOT2	70
16990145	NOT2_FAS05539	NOT2	33
16990146	NOT2_FAS05539	NOT2	75
16990147	NOT2_FAS05539	NOT2	89
16990148	NOT2_FAS05539	NOT2	115
16990149	NOT2_FAS05539	NOT2	52
16990150	NOT2_FAS05539	NOT2	26
16990151	NOT2_FAS05539	NOT2	89
16990152	NOT2_FAS05539	NOT2	76
16990153	NOT2_FAS05539	NOT2	41
16990154	NOT2_FAS05539	NOT2	93
16990155	NOT2_FAS05539	NOT2	57
16990156	NOT2_FAS05539	NOT2	172
16990157	NOT2_FAS05539	NOT2	65
16990158	NOT2_FAS05539	NOT2	63
16990159	NOT2_FAS05539	NOT2	71
16990160	NOT2_FAS05539	NOT2	76
16990161	NOT2_FAS05539	NOT2	166
16990162	NOT2_FAS05539	NOT2	111
16990163	NOT2_FAS05539	NOT2	87
16990164	NOT2_FAS05539	NOT2	111
16990165	NOT2_FAS05539	NOT2	66
16990166	NOT2_FAS05539	NOT2	50
16990167	NOT2_FAS05539	NOT2	148
16990168	NOT2_FAS05539	NOT2	129
16990169	NOT2_FAS05539	NOT2	92
16990170	NOT2_FAS05539	NOT2	48
16990171	NOT2_FAS05539	NOT2	45
16990172	NOT2_FAS05539	NOT2	32
16990173	NOT2_FAS05539	NOT2	120
16990174	NOT2_FAS05539	NOT2	98
16990175	NOT2_FAS05539	NOT2	72
16990176	NOT2_FAS05539	NOT2	76
16990177	NOT2_FAS05539	NOT2	121
16990178	NOT2_FAS05539	NOT2	41
16990179	NOT2_FAS05539	NOT2	49
16990180	NOT2_FAS05539	NOT2	152
16990181	NOT2_FAS05539	NOT2	59
16990182	NOT2_FAS05539	NOT2	28
16990183	NOT2_FAS05539	NOT2	158
16990184	NOT2_FAS05539	NOT2	97
16990185	NOT2_FAS05539	NOT2	112
16990186	NOT2_FAS05539	NOT2	101
16990187	NOT2_FAS05539	NOT2	41
16990188	NOT2_FAS05539	NOT2	85
16990189	NOT2_FAS05539	NOT2	110
16990190	NOT2_FAS05539	NOT2	189
16990191	NOT2_FAS05539	NOT2	37
16990192	NOT2_FAS05539	NOT2	76
16990193	NOT2_FAS05539	NOT2	52
16990194	NOT2_FAS05539	NOT2	48
16990195	NOT2_FAS05539	NOT2	50
16990196	NOT2_FAS05539	NOT2	79
16990197	NOT2_FAS05539	NOT2	93
16990198	NOT2_FAS05539	NOT2	152
16990199	NOT2_FAS05539	NOT2	63
16990200	NOT2_FAS05539	NOT2	71
16990201	NOT2_FAS05539	NOT2	70
16990202	NOT2_FAS05539	NOT2	46
16990203	NOT2_FAS05539	NOT2	138
16990204	NOT2_FAS05539	NOT2	79
16990205	NOT2_FAS05539	NOT2	36
16990206	NOT2_FAS05539	NOT2	83
16990207	NOT2_FAS05539	NOT2	100
16990208	NOT2_FAS05539	NOT2	83
16990209	NOT2_FAS05539	NOT2	90
16990210	NOT2_FAS05539	NOT2	123
16990211	NOT2_FAS05539	NOT2	48
16990212	NOT2_FAS05539	NOT2	97
16990213	NOT2_FAS05539	NOT2	122
16990214	NOT2_FAS05539	NOT2	97
16990215	NOT2_FAS05539	NOT2	36
16990216	NOT2_FAS05539	NOT2	101
16990217	NOT2_FAS05539	NOT2	74
16990218	NOT2_FAS05539	NOT2	82
16990219	NOT2_FAS05539	NOT2	105
16990220	NOT2_FAS05539	NOT2	53
16990221	NOT2_FAS05539	NOT2	58
16990222	NOT2_FAS05539	NOT2	63
16990223	NOT2_FAS05539	NOT2	94
16990224	NOT2_FAS05539	NOT2	36
16990225	NOT2_FAS05539	NOT2	78
16990226	NOT2_FAS05539	NOT2	23
16990227	NOT2_FAS05539	NOT2	7
16990228	NOT2_FAS05539	NOT2	46
16990229	NOT2_FAS05539	NOT2	82
16990230	NOT2_FAS05539	NOT2	112
16990231	NOT2_FAS05539	NOT2	24
16990232	NOT2_FAS05539	NOT2	72
16990233	NOT2_FAS05539	NOT2	97
16990234	NOT2_FAS05539	NOT2	108
16990235	NOT2_FAS05539	NOT2	51
16990236	NOT2_FAS05539	NOT2	28
16990237	NOT2_FAS05539	NOT2	57
16990238	NOT2_FAS05539	NOT2	60
16990239	NOT2_FAS05539	NOT2	133
16990240	NOT2_FAS05539	NOT2	79
16990241	NOT2_FAS05539	NOT2	105
16990242	NOT2_FAS05539	NOT2	74
16990243	NOT2_FAS05539	NOT2	51
16990244	NOT2_FAS05539	NOT2	179
16990245	NOT2_FAS05539	NOT2	46
16990246	NOT2_FAS05539	NOT2	59
16990247	NOT2_FAS05539	NOT2	112
16990248	NOT2_FAS05539	NOT2	109
16990249	NOT2_FAS05539	NOT2	44
16990250	NOT2_FAS05539	NOT2	68
16990251	NOT2_FAS05539	NOT2	128
16990252	NOT2_FAS05539	NOT2	138
16990253	NOT2_FAS05539	NOT2	49
16990254	NOT2_FAS05539	NOT2	159
16990255	NOT2_FAS05539	NOT2	110
16990256	NOT2_FAS05539	NOT2	130
16990257	NOT2_FAS05539	NOT2	8
16990258	NOT2_FAS05539	NOT2	79
16990259	NOT2_FAS05539	NOT2	47
16990260	NOT2_FAS05539	NOT2	49
16990261	NOT2_FAS05539	NOT2	102
16990262	NOT2_FAS05539	NOT2	100
16990263	NOT2_FAS05539	NOT2	103
16990264	NOT2_FAS05539	NOT2	168
16990265	NOT2_FAS05539	NOT2	56
16990266	NOT2_FAS05539	NOT2	48
16990267	NOT2_FAS05539	NOT2	100
16990268	NOT2_FAS05539	NOT2	162
16990269	NOT2_FAS05539	NOT2	78
16990270	NOT2_FAS05539	NOT2	52
16990271	NOT2_FAS05539	NOT2	48
16990272	NOT2_FAS05539	NOT2	133
16990273	NOT2_FAS05539	NOT2	124
16990274	NOT2_FAS05539	NOT2	51
16990275	NOT2_FAS05539	NOT2	132
16990276	NOT2_FAS05539	NOT2	156
16990277	NOT2_FAS05539	NOT2	135
16990278	NOT2_FAS05539	NOT2	90
16990279	NOT2_FAS05539	NOT2	180
16990280	NOT2_FAS05539	NOT2	51
16990281	NOT2_FAS05539	NOT2	146
16990282	NOT2_FAS05539	NOT2	73
16990283	NOT2_FAS05539	NOT2	114
16990284	NOT2_FAS05539	NOT2	164
16990285	NOT2_FAS05539	NOT2	35
16990286	NOT2_FAS05539	NOT2	58
16990287	NOT2_FAS05539	NOT2	20
16990288	NOT2_FAS05539	NOT2	160
16990289	NOT2_FAS05539	NOT2	54
16990290	NOT2_FAS05539	NOT2	75
16990291	NOT2_FAS05539	NOT2	127
16990292	NOT2_FAS05539	NOT2	87
16990293	NOT2_FAS05539	NOT2	101
16990294	NOT2_FAS05539	NOT2	121
16990295	NOT2_FAS05539	NOT2	81
16990296	NOT2_FAS05539	NOT2	117
16990297	NOT2_FAS05539	NOT2	62
16990298	NOT2_FAS05539	NOT2	102
16990299	NOT2_FAS05539	NOT2	84
16990300	NOT2_FAS05539	NOT2	101
16990301	NOT2_FAS05539	NOT2	47
16990302	NOT2_FAS05539	NOT2	143
16990303	NOT2_FAS05539	NOT2	74
16990304	NOT2_FAS05539	NOT2	42
16990305	NOT2_FAS05539	NOT2	62
16990306	NOT2_FAS05539	NOT2	116
16990307	NOT2_FAS05539	NOT2	52
16990308	NOT2_FAS05539	NOT2	94
16990309	NOT2_FAS05539	NOT2	159
16990310	NOT2_FAS05539	NOT2	36
16990311	NOT2_FAS05539	NOT2	61
16990312	NOT2_FAS05539	NOT2	65
16990313	NOT2_FAS05539	NOT2	114
16990314	NOT2_FAS05539	NOT2	68
16990315	NOT2_FAS05539	NOT2	29
16990316	NOT2_FAS05539	NOT2	101
16990317	NOT2_FAS05539	NOT2	72
16990318	NOT2_FAS05539	NOT2	91
16990319	NOT2_FAS05539	NOT2	88
16990320	NOT2_FAS05539	NOT2	121
16990321	NOT2_FAS05539	NOT2	107
16990322	NOT2_FAS05539	NOT2	51
16990323	NOT2_FAS05539	NOT2	73
16990324	NOT2_FAS05539	NOT2	93
16990325	NOT2_FAS05539	NOT2	47
16990326	NOT2_FAS05539	NOT2	106
16990327	NOT2_FAS05539	NOT2	35
16990328	NOT2_FAS05539	NOT2	70
16990329	NOT2_FAS05539	NOT2	70
16990330	NOT2_FAS05539	NOT2	110
16990331	NOT2_FAS05539	NOT2	30
16990332	NOT2_FAS05539	NOT2	63
16990333	NOT2_FAS05539	NOT2	176
16990334	NOT2_FAS05539	NOT2	156
16990335	NOT2_FAS05539	NOT2	178
16990336	NOT2_FAS05539	NOT2	90
16990337	NOT2_FAS05539	NOT2	103
16990338	NOT2_FAS05539	NOT2	47
16990339	NOT2_FAS05539	NOT2	73
16990340	NOT2_FAS05539	NOT2	87
16990341	NOT2_FAS05539	NOT2	46
16990342	NOT2_FAS05539	NOT2	60
16990343	NOT2_FAS05539	NOT2	58
16990344	NOT2_FAS05539	NOT2	69
16990345	NOT2_FAS05539	NOT2	87
16990346	NOT2_FAS05539	NOT2	116
16990347	NOT2_FAS05539	NOT2	177
16990348	NOT2_FAS05539	NOT2	200
16990349	NOT2_FAS05539	NOT2	132
16990350	NOT2_FAS05539	NOT2	125
16990351	NOT2_FAS05539	NOT2	73
16990352	NOT2_FAS05539	NOT2	50
16990353	NOT2_FAS05539	NOT2	46
16990354	NOT2_FAS05539	NOT2	90
16990355	NOT2_FAS05539	NOT2	55
16990356	NOT2_FAS05539	NOT2	222
16990357	NOT2_FAS05539	NOT2	80
16990358	NOT2_FAS05539	NOT2	117
16990359	NOT2_FAS05539	NOT2	127
16990360	NOT2_FAS05539	NOT2	42
16990361	NOT2_FAS05539	NOT2	140
16990362	NOT2_FAS05539	NOT2	157
16990363	NOT2_FAS05539	NOT2	86
16990364	NOT2_FAS05539	NOT2	156
16990365	NOT2_FAS05539	NOT2	117
16990366	NOT2_FAS05539	NOT2	103
16990367	NOT2_FAS05539	NOT2	96
16990368	NOT2_FAS05539	NOT2	111
16990369	NOT2_FAS05539	NOT2	66
16990370	NOT2_FAS05539	NOT2	59
16990371	NOT2_FAS05539	NOT2	66
16990372	NOT2_FAS05539	NOT2	139
16990373	NOT2_FAS05539	NOT2	68
16990374	NOT2_FAS05539	NOT2	93
16990375	NOT2_FAS05539	NOT2	79
16990376	NOT2_FAS05539	NOT2	39
16990377	NOT2_FAS05539	NOT2	31
16990378	NOT2_FAS05539	NOT2	84
16990379	NOT2_FAS05539	NOT2	176
16990380	NOT2_FAS05539	NOT2	63
16990381	NOT2_FAS05539	NOT2	128
16990382	NOT2_FAS05539	NOT2	52
16990383	NOT2_FAS05539	NOT2	33
16990384	NOT2_FAS05539	NOT2	39
16990385	NOT2_FAS05539	NOT2	104
16990386	NOT2_FAS05539	NOT2	161
16990387	NOT2_FAS05539	NOT2	73
16990388	NOT2_FAS05539	NOT2	128
16990389	NOT2_FAS05539	NOT2	85
16990390	NOT2_FAS05539	NOT2	63
16990391	NOT2_FAS05539	NOT2	82
16990392	NOT2_FAS05539	NOT2	63
16990393	NOT2_FAS05539	NOT2	99
16990394	NOT2_FAS05539	NOT2	175
16990395	NOT2_FAS05539	NOT2	39
16990396	NOT2_FAS05539	NOT2	66
16990397	NOT2_FAS05539	NOT2	221
16990398	NOT2_FAS05539	NOT2	96
16990399	NOT2_FAS05539	NOT2	85
16990400	NOT2_FAS05539	NOT2	98
16990401	NOT2_FAS05539	NOT2	43
16990402	NOT2_FAS05539	NOT2	122
16990403	NOT2_FAS05539	NOT2	154
16990404	NOT2_FAS05539	NOT2	29
16990405	NOT2_FAS05539	NOT2	84
16990406	NOT2_FAS05539	NOT2	163
16990407	NOT2_FAS05539	NOT2	69
16990408	NOT2_FAS05539	NOT2	33
16990409	NOT2_FAS05539	NOT2	116
16990410	NOT2_FAS05539	NOT2	131
16990411	NOT2_FAS05539	NOT2	78
16990412	NOT2_FAS05539	NOT2	120
16990413	NOT2_FAS05539	NOT2	36
16990414	NOT2_FAS05539	NOT2	84
16990415	NOT2_FAS05539	NOT2	40
16990416	NOT2_FAS05539	NOT2	82
16990417	NOT2_FAS05539	NOT2	47
16990418	NOT2_FAS05539	NOT2	115
16990419	NOT2_FAS05539	NOT2	87
16990420	NOT2_FAS05539	NOT2	43
16990421	NOT2_FAS05539	NOT2	158
16990422	NOT2_FAS05539	NOT2	90
16990423	NOT2_FAS05539	NOT2	137
16990424	NOT2_FAS05539	NOT2	131
16990425	NOT2_FAS05539	NOT2	121
16990426	NOT2_FAS05539	NOT2	95
16990427	NOT2_FAS05539	NOT2	137
16990428	NOT2_FAS05539	NOT2	104
16990429	NOT2_FAS05539	NOT2	35
16990430	NOT2_FAS05539	NOT2	55
16990431	NOT2_FAS05539	NOT2	44
16990432	NOT2_FAS05539	NOT2	98
16990433	NOT2_FAS05539	NOT2	94
16990434	NOT2_FAS05539	NOT2	91
16990435	NOT2_FAS05539	NOT2	136
16990436	NOT2_FAS05539	NOT2	108
16990437	NOT2_FAS05539	NOT2	139
16990438	NOT2_FAS05539	NOT2	63
16990439	NOT2_FAS05539	NOT2	163
16990440	NOT2_FAS05539	NOT2	162
16990441	NOT2_FAS05539	NOT2	119
16990442	NOT2_FAS05539	NOT2	109
16990443	NOT2_FAS05539	NOT2	111
16990444	NOT2_FAS05539	NOT2	122
16990445	NOT2_FAS05539	NOT2	112
16990446	NOT2_FAS05539	NOT2	108
16990447	NOT2_FAS05539	NOT2	109
16990448	NOT2_FAS05539	NOT2	37
16990449	NOT2_FAS05539	NOT2	69
16990450	NOT2_FAS05539	NOT2	162
16990451	NOT2_FAS05539	NOT2	117
16990452	NOT2_FAS05539	NOT2	97
16990453	NOT2_FAS05539	NOT2	74
16990454	NOT2_FAS05539	NOT2	76
16990455	NOT2_FAS05539	NOT2	78
16990456	NOT2_FAS05539	NOT2	142
16990457	NOT2_FAS05539	NOT2	81
16990458	NOT2_FAS05539	NOT2	185
16990459	NOT2_FAS05539	NOT2	129
16990460	NOT2_FAS05539	NOT2	94
16990461	NOT2_FAS05539	NOT2	65
16990462	NOT2_FAS05539	NOT2	117
16990463	NOT2_FAS05539	NOT2	34
16990464	NOT2_FAS05539	NOT2	66
16990465	NOT2_FAS05539	NOT2	111
16990466	NOT2_FAS05539	NOT2	67
16990467	NOT2_FAS05539	NOT2	117
16990468	NOT2_FAS05539	NOT2	49
16990469	NOT2_FAS05539	NOT2	62
16990470	NOT2_FAS05539	NOT2	124
16990471	NOT2_FAS05539	NOT2	150
16990472	NOT2_FAS05539	NOT2	61
16990473	NOT2_FAS05539	NOT2	19
16990474	NOT2_FAS05539	NOT2	96
16990475	NOT2_FAS05539	NOT2	113
16990476	NOT2_FAS05539	NOT2	94
16990477	NOT2_FAS05539	NOT2	55
16990478	NOT2_FAS05539	NOT2	110
16990479	NOT2_FAS05539	NOT2	145
16990480	NOT2_FAS05539	NOT2	121
16990481	NOT2_FAS05539	NOT2	252
16990482	NOT2_FAS05539	NOT2	67
16990483	NOT2_FAS05539	NOT2	115
16990484	NOT2_FAS05539	NOT2	167
16990485	NOT2_FAS05539	NOT2	137
16990486	NOT2_FAS05539	NOT2	28
16990487	NOT2_FAS05539	NOT2	31
16990488	NOT2_FAS05539	NOT2	56
16990489	NOT2_FAS05539	NOT2	93
16990490	NOT2_FAS05539	NOT2	47
16990491	NOT2_FAS05539	NOT2	115
16990492	NOT2_FAS05539	NOT2	87
16990493	NOT2_FAS05539	NOT2	67
16990494	NOT2_FAS05539	NOT2	46
16990495	NOT2_FAS05539	NOT2	122
16990496	NOT2_FAS05539	NOT2	13
16990497	NOT2_FAS05539	NOT2	169
16990498	NOT2_FAS05539	NOT2	133
16990499	NOT2_FAS05539	NOT2	60
16990500	NOT2_FAS05539	NOT2	85
16990501	NOT2_FAS05539	NOT2	28
16990502	NOT2_FAS05539	NOT2	81
16990503	NOT2_FAS05539	NOT2	105
16990504	NOT2_FAS05539	NOT2	8
16990505	NOT2_FAS05539	NOT2	100
16990506	NOT2_FAS05539	NOT2	92
16990507	NOT2_FAS05539	NOT2	91
16990508	NOT2_FAS05539	NOT2	38
16990509	NOT2_FAS05539	NOT2	94
16990510	NOT2_FAS05539	NOT2	56
16990511	NOT2_FAS05539	NOT2	74
16990512	NOT2_FAS05539	NOT2	88
16990513	NOT2_FAS05539	NOT2	76
16990514	NOT2_FAS05539	NOT2	110
16990515	NOT2_FAS05539	NOT2	167
16990516	NOT2_FAS05539	NOT2	86
16990517	NOT2_FAS05539	NOT2	70
16990518	NOT2_FAS05539	NOT2	150
16990519	NOT2_FAS05539	NOT2	124
16990520	NOT2_FAS05539	NOT2	155
16990521	NOT2_FAS05539	NOT2	146
16990522	NOT2_FAS05539	NOT2	92
16990523	NOT2_FAS05539	NOT2	27
16990524	NOT2_FAS05539	NOT2	107
16990525	NOT2_FAS05539	NOT2	84
16990526	NOT2_FAS05539	NOT2	92
16990527	NOT2_FAS05539	NOT2	74
16990528	NOT2_FAS05539	NOT2	109
16990529	NOT2_FAS05539	NOT2	55
16990530	NOT2_FAS05539	NOT2	96
16990531	NOT2_FAS05539	NOT2	192
16990532	NOT2_FAS05539	NOT2	36
16990533	NOT2_FAS05539	NOT2	54
16990534	NOT2_FAS05539	NOT2	62
16990535	NOT2_FAS05539	NOT2	136
16990536	NOT2_FAS05539	NOT2	59
16990537	NOT2_FAS05539	NOT2	63
16990538	NOT2_FAS05539	NOT2	82
16990539	NOT2_FAS05539	NOT2	103
16990540	NOT2_FAS05539	NOT2	64
16990541	NOT2_FAS05539	NOT2	57
16990542	NOT2_FAS05539	NOT2	36
16990543	NOT2_FAS05539	NOT2	65
16990544	NOT2_FAS05539	NOT2	91
16990545	NOT2_FAS05539	NOT2	86
16990546	NOT2_FAS05539	NOT2	51
16990547	NOT2_FAS05539	NOT2	174
16990548	NOT2_FAS05539	NOT2	32
16990549	NOT2_FAS05539	NOT2	111
16990550	NOT2_FAS05539	NOT2	73
16990551	NOT2_FAS05539	NOT2	247
16990552	NOT2_FAS05539	NOT2	122
16990553	NOT2_FAS05539	NOT2	129
16990554	NOT2_FAS05539	NOT2	34
16990555	NOT2_FAS05539	NOT2	74
16990556	NOT2_FAS05539	NOT2	30
16990557	NOT2_FAS05539	NOT2	57
16990558	NOT2_FAS05539	NOT2	70
16990559	NOT2_FAS05539	NOT2	80
16990560	NOT2_FAS05539	NOT2	39
16990561	NOT2_FAS05539	NOT2	9
16990562	NOT2_FAS05539	NOT2	56
16990563	NOT2_FAS05539	NOT2	128
16990564	NOT2_FAS05539	NOT2	122
16990565	NOT2_FAS05539	NOT2	92
16990566	NOT2_FAS05539	NOT2	73
16990567	NOT2_FAS05539	NOT2	129
16990568	NOT2_FAS05539	NOT2	247
16990569	NOT2_FAS05539	NOT2	86
16990570	NOT2_FAS05539	NOT2	34
16990571	NOT2_FAS05539	NOT2	67
16990572	NOT2_FAS05539	NOT2	104
16990573	NOT2_FAS05539	NOT2	44
16990574	NOT2_FAS05539	NOT2	30
16990575	NOT2_FAS05539	NOT2	57
16990576	NOT2_FAS05539	NOT2	58
16990577	NOT2_FAS05539	NOT2	70
16990578	NOT2_FAS05539	NOT2	247
16990579	NOT2_FAS05539	NOT2	58
16990580	NOT2_FAS05539	NOT2	104
16990581	NOT2_FAS05539	NOT2	97
16990582	NOT2_FAS05539	NOT2	66
16990583	NOT2_FAS05539	NOT2	91
16990584	NOT2_FAS05539	NOT2	197
16990585	NOT2_FAS05539	NOT2	59
16990586	NOT2_FAS05539	NOT2	47
16990587	NOT2_FAS05539	NOT2	33
16990588	NOT2_FAS05539	NOT2	125
16990589	NOT2_FAS05539	NOT2	7
16990590	NOT2_FAS05539	NOT2	190
16990591	NOT2_FAS05539	NOT2	9
16990592	NOT2_FAS05539	NOT2	35
16990593	NOT2_FAS05539	NOT2	124
16990594	NOT2_FAS05539	NOT2	19
16990595	NOT2_FAS05539	NOT2	55
16990596	NOT2_FAS05539	NOT2	74
16990597	NOT2_FAS05539	NOT2	70
16990598	NOT2_FAS05539	NOT2	52
16990599	NOT2_FAS05539	NOT2	59
16990600	NOT2_FAS05539	NOT2	39
16990601	NOT2_FAS05539	NOT2	57
16990602	NOT2_FAS05539	NOT2	50
16990603	NOT2_FAS05539	NOT2	119
16990604	NOT2_FAS05539	NOT2	80
16990605	NOT2_FAS05539	NOT2	81
16990606	NOT2_FAS05539	NOT2	28
16990607	NOT2_FAS05539	NOT2	62
16990608	NOT2_FAS05539	NOT2	43
16990609	NOT2_FAS05539	NOT2	153
16990610	NOT2_FAS05539	NOT2	96
16990611	NOT2_FAS05539	NOT2	99
16990612	NOT2_FAS05539	NOT2	39
16990613	NOT2_FAS05539	NOT2	132
16990614	NOT2_FAS05539	NOT2	110
16990615	NOT2_FAS05539	NOT2	43
16990616	NOT2_FAS05539	NOT2	33
16990617	NOT2_FAS05539	NOT2	90
16990618	NOT2_FAS05539	NOT2	89
16990619	NOT2_FAS05539	NOT2	132
16990620	NOT2_FAS05539	NOT2	111
16990621	NOT2_FAS05539	NOT2	33
16990622	NOT2_FAS05539	NOT2	52
16990623	NOT2_FAS05539	NOT2	29
16990624	NOT2_FAS05539	NOT2	115
16990625	NOT2_FAS05539	NOT2	212
16990626	NOT2_FAS05539	NOT2	65
16990627	NOT2_FAS05539	NOT2	31
16990628	NOT2_FAS05539	NOT2	93
16990629	NOT2_FAS05539	NOT2	56
16990630	NOT2_FAS05539	NOT2	80
16990631	NOT2_FAS05539	NOT2	74
16990632	NOT2_FAS05539	NOT2	141
16990633	NOT2_FAS05539	NOT2	92
16990634	NOT2_FAS05539	NOT2	72
16990635	NOT2_FAS05539	NOT2	88
16990636	NOT2_FAS05539	NOT2	78
16990637	NOT2_FAS05539	NOT2	99
16990638	NOT2_FAS05539	NOT2	83
16990639	NOT2_FAS05539	NOT2	83
16990640	NOT2_FAS05539	NOT2	62
16990641	NOT2_FAS05539	NOT2	55
16990642	NOT2_FAS05539	NOT2	61
16990643	NOT2_FAS05539	NOT2	88
16990644	NOT2_FAS05539	NOT2	95
16990645	NOT2_FAS05539	NOT2	78
16990646	NOT2_FAS05539	NOT2	106
16990647	NOT2_FAS05539	NOT2	27
16990648	NOT2_FAS05539	NOT2	80
16990649	NOT2_FAS05539	NOT2	117
16990650	NOT2_FAS05539	NOT2	182
16990651	NOT2_FAS05539	NOT2	33
16990652	NOT2_FAS05539	NOT2	48
16990653	NOT2_FAS05539	NOT2	28
16990654	NOT2_FAS05539	NOT2	41
16990655	NOT2_FAS05539	NOT2	105
16990656	NOT2_FAS05539	NOT2	72
16990657	NOT2_FAS05539	NOT2	51
16990658	NOT2_FAS05539	NOT2	79
16990659	NOT2_FAS05539	NOT2	102
16990660	NOT2_FAS05539	NOT2	94
16990661	NOT2_FAS05539	NOT2	73
16990662	NOT2_FAS05539	NOT2	178
16990663	NOT2_FAS05539	NOT2	47
16990664	NOT2_FAS05539	NOT2	128
16990665	NOT2_FAS05539	NOT2	69
16990666	NOT2_FAS05539	NOT2	162
16990667	NOT2_FAS05539	NOT2	74
16990668	NOT2_FAS05539	NOT2	121
16990669	NOT2_FAS05539	NOT2	115
16990670	NOT2_FAS05539	NOT2	13
16990671	NOT2_FAS05539	NOT2	105
16990672	NOT2_FAS05539	NOT2	92
16990673	NOT2_FAS05539	NOT2	62
16990674	NOT2_FAS05539	NOT2	57
16990675	NOT2_FAS05539	NOT2	91
16990676	NOT2_FAS05539	NOT2	103
16990677	NOT2_FAS05539	NOT2	36
16990678	NOT2_FAS05539	NOT2	65
16990679	NOT2_FAS05539	NOT2	86
16990680	NOT2_FAS05539	NOT2	51
16990681	NOT2_FAS05539	NOT2	174
16990682	NOT2_FAS05539	NOT2	32
16990683	NOT2_FAS05539	NOT2	111
16990684	NOT2_FAS05539	NOT2	247
16990685	NOT2_FAS05539	NOT2	122
16990686	NOT2_FAS05539	NOT2	86
16990687	NOT2_FAS05539	NOT2	34
16990688	NOT2_FAS05539	NOT2	67
16990689	NOT2_FAS05539	NOT2	44
16990690	NOT2_FAS05539	NOT2	74
16990691	NOT2_FAS05539	NOT2	30
16990692	NOT2_FAS05539	NOT2	57
16990693	NOT2_FAS05539	NOT2	58
16990694	NOT2_FAS05539	NOT2	70
16990695	NOT2_FAS05539	NOT2	37
16990696	NOT2_FAS05539	NOT2	52
16990697	NOT2_FAS05539	NOT2	57
16990698	NOT2_FAS05539	NOT2	122
16990699	NOT2_FAS05539	NOT2	60
16990700	NOT2_FAS05539	NOT2	179
16990701	NOT2_FAS05539	NOT2	129
16990702	NOT2_FAS05539	NOT2	124
16990703	NOT2_FAS05539	NOT2	183
16990704	NOT2_FAS05539	NOT2	47
16990705	NOT2_FAS05539	NOT2	45
16990706	NOT2_FAS05539	NOT2	68
16990707	NOT2_FAS05539	NOT2	115
16990708	NOT2_FAS05539	NOT2	138
16990709	NOT2_FAS05539	NOT2	56
16990710	NOT2_FAS05539	NOT2	117
16990711	NOT2_FAS05539	NOT2	28
16990712	NOT2_FAS05539	NOT2	20
16990713	NOT2_FAS05539	NOT2	51
16990714	NOT2_FAS05539	NOT2	81
16990715	NOT2_FAS05539	NOT2	59
16990716	NOT2_FAS05539	NOT2	60
16990717	NOT2_FAS05539	NOT2	85
16990718	NOT2_FAS05539	NOT2	58
16990719	NOT2_FAS05539	NOT2	89
16990720	NOT2_FAS05539	NOT2	118
16990721	NOT2_FAS05539	NOT2	47
16990722	NOT2_FAS05539	NOT2	175
16990723	NOT2_FAS05539	NOT2	30
16990724	NOT2_FAS05539	NOT2	43
16990725	NOT2_FAS05539	NOT2	67
16990726	NOT2_FAS05539	NOT2	96
16990727	NOT2_FAS05539	NOT2	49
16990728	NOT2_FAS05539	NOT2	75
16990729	NOT2_FAS05539	NOT2	60
16990730	NOT2_FAS05539	NOT2	52
16990731	NOT2_FAS05539	NOT2	50
16990732	NOT2_FAS05539	NOT2	124
16990733	NOT2_FAS05539	NOT2	49
16990734	NOT2_FAS05539	NOT2	130
16990735	NOT2_FAS05539	NOT2	127
16990736	NOT2_FAS05539	NOT2	39
16990737	NOT2_FAS05539	NOT2	23
16990738	NOT2_FAS05539	NOT2	57
16990739	NOT2_FAS05539	NOT2	83
16990740	NOT2_FAS05539	NOT2	81
16990741	NOT2_FAS05539	NOT2	160
16990742	NOT2_FAS05539	NOT2	125
16990743	NOT2_FAS05539	NOT2	106
16990744	NOT2_FAS05539	NOT2	47
16990745	NOT2_FAS05539	NOT2	61
16990746	NOT2_FAS05539	NOT2	49
16990747	NOT2_FAS05539	NOT2	67
16990748	NOT2_FAS05539	NOT2	107
16990749	NOT2_FAS05539	NOT2	85
16990750	NOT2_FAS05539	NOT2	115
16990751	NOT2_FAS05539	NOT2	8
16990752	NOT2_FAS05539	NOT2	93
16990753	NOT2_FAS05539	NOT2	50
16990754	NOT2_FAS05539	NOT2	89
16990755	NOT2_FAS05539	NOT2	77
16990756	NOT2_FAS05539	NOT2	75
16990757	NOT2_FAS05539	NOT2	66
16990758	NOT2_FAS05539	NOT2	163
16990759	NOT2_FAS05539	NOT2	36
16990760	NOT2_FAS05539	NOT2	58
16990761	NOT2_FAS05539	NOT2	82
16990762	NOT2_FAS05539	NOT2	153
16990763	NOT2_FAS05539	NOT2	166
16990764	NOT2_FAS05539	NOT2	119
16990765	NOT2_FAS05539	NOT2	172
16990766	NOT2_FAS05539	NOT2	193
16990767	NOT2_FAS05539	NOT2	45
16990768	NOT2_FAS05539	NOT2	96
16990769	NOT2_FAS05539	NOT2	199
16990770	NOT2_FAS05539	NOT2	145
16990771	NOT2_FAS05539	NOT2	131
16990772	NOT2_FAS05539	NOT2	97
16990773	NOT2_FAS05539	NOT2	152
16990774	NOT2_FAS05539	NOT2	142
16990775	NOT2_FAS05539	NOT2	107
16990776	NOT2_FAS05539	NOT2	51
16990777	NOT2_FAS05539	NOT2	51
16990778	NOT2_FAS05539	NOT2	60
16990779	NOT2_FAS05539	NOT2	81
16990780	NOT2_FAS05539	NOT2	76
16990781	NOT2_FAS05539	NOT2	105
16990782	NOT2_FAS05539	NOT2	118
16990783	NOT2_FAS05539	NOT2	84
16990784	NOT2_FAS05539	NOT2	83
16990785	NOT2_FAS05539	NOT2	77
16990786	NOT2_FAS05539	NOT2	40
16990787	NOT2_FAS05539	NOT2	76
16990788	NOT2_FAS05539	NOT2	116
16990789	NOT2_FAS05539	NOT2	50
16990790	NOT2_FAS05539	NOT2	74
16990791	NOT2_FAS05539	NOT2	87
16990792	NOT2_FAS05539	NOT2	35
16990793	NOT2_FAS05539	NOT2	43
16990794	NOT2_FAS05539	NOT2	197
16990795	NOT2_FAS05539	NOT2	245
16990796	NOT2_FAS05539	NOT2	17
16990797	NOT2_FAS05539	NOT2	71
16990798	NOT2_FAS05539	NOT2	86
16990799	NOT2_FAS05539	NOT2	129
16990800	NOT2_FAS05539	NOT2	56
16990801	NOT2_FAS05539	NOT2	172
16990802	NOT2_FAS05539	NOT2	79
16990803	NOT2_FAS05539	NOT2	30
16990804	NOT2_FAS05539	NOT2	106
16990805	NOT2_FAS05539	NOT2	128
16990806	NOT2_FAS05539	NOT2	110
16990807	NOT2_FAS05539	NOT2	58
16990808	NOT2_FAS05539	NOT2	102
16990809	NOT2_FAS05539	NOT2	139
16990810	NOT2_FAS05539	NOT2	95
16990811	NOT2_FAS05539	NOT2	108
16990812	NOT2_FAS05539	NOT2	107
16990813	NOT2_FAS05539	NOT2	75
16990814	NOT2_FAS05539	NOT2	60
16990815	NOT2_FAS05539	NOT2	109
16990816	NOT2_FAS05539	NOT2	64
16990817	NOT2_FAS05539	NOT2	89
16990818	NOT2_FAS05539	NOT2	41
16990819	NOT2_FAS05539	NOT2	77
16990820	NOT2_FAS05539	NOT2	54
16990821	NOT2_FAS05539	NOT2	94
16990822	NOT2_FAS05539	NOT2	119
16990823	NOT2_FAS05539	NOT2	121
16990824	NOT2_FAS05539	NOT2	112
16990825	NOT2_FAS05539	NOT2	100
16990826	NOT2_FAS05539	NOT2	120
16990827	NOT2_FAS05539	NOT2	86
16990828	NOT2_FAS05539	NOT2	132
16990829	NOT2_FAS05539	NOT2	125
16990830	NOT2_FAS05539	NOT2	36
16990831	NOT2_FAS05539	NOT2	101
16990832	NOT2_FAS05539	NOT2	150
16990833	NOT2_FAS05539	NOT2	113
16990834	NOT2_FAS05539	NOT2	29
16990835	NOT2_FAS05539	NOT2	64
16990836	NOT2_FAS05539	NOT2	142
16990837	NOT2_FAS05539	NOT2	85
16990838	NOT2_FAS05539	NOT2	184
16990839	NOT2_FAS05539	NOT2	58
16990840	NOT2_FAS05539	NOT2	109
16990841	NOT2_FAS05539	NOT2	119
16990842	NOT2_FAS05539	NOT2	52
16990843	NOT2_FAS05539	NOT2	147
16990844	NOT2_FAS05539	NOT2	43
16990845	NOT2_FAS05539	NOT2	66
16990846	NOT2_FAS05539	NOT2	123
16990847	NOT2_FAS05539	NOT2	49
16990848	NOT2_FAS05539	NOT2	118
16990849	NOT2_FAS05539	NOT2	91
16990850	NOT2_FAS05539	NOT2	118
16990851	NOT2_FAS05539	NOT2	127
16990852	NOT2_FAS05539	NOT2	98
16990853	NOT2_FAS05539	NOT2	74
16990854	NOT2_FAS05539	NOT2	112
16990855	NOT2_FAS05539	NOT2	127
16990856	NOT2_FAS05539	NOT2	77
16990857	NOT2_FAS05539	NOT2	106
16990858	NOT2_FAS05539	NOT2	153
16990859	NOT2_FAS05539	NOT2	166
16990860	NOT2_FAS05539	NOT2	87
16990861	NOT2_FAS05539	NOT2	27
16990862	NOT2_FAS05539	NOT2	99
16990863	NOT2_FAS05539	NOT2	151
16990864	NOT2_FAS05539	NOT2	142
16990865	NOT2_FAS05539	NOT2	53
16990866	NOT2_FAS05539	NOT2	83
16990867	NOT2_FAS05539	NOT2	72
16990868	NOT2_FAS05539	NOT2	83
16990869	NOT2_FAS05539	NOT2	135
16990870	NOT2_FAS05539	NOT2	126
16990871	NOT2_FAS05539	NOT2	45
16990872	NOT2_FAS05539	NOT2	134
16990873	NOT2_FAS05539	NOT2	63
16990874	NOT2_FAS05539	NOT2	75
16990875	NOT2_FAS05539	NOT2	48
16990876	NOT2_FAS05539	NOT2	116
16990877	NOT2_FAS05539	NOT2	44
16990878	NOT2_FAS05539	NOT2	81
16990879	NOT2_FAS05539	NOT2	47
16990880	NOT2_FAS05539	NOT2	123
16990881	NOT2_FAS05539	NOT2	115
16990882	NOT2_FAS05539	NOT2	141
16990883	NOT2_FAS05539	NOT2	85
16990884	NOT2_FAS05539	NOT2	72
16990885	NOT2_FAS05539	NOT2	75
16990886	NOT2_FAS05539	NOT2	147
16990887	NOT2_FAS05539	NOT2	36
16990888	NOT2_FAS05539	NOT2	105
16990889	NOT2_FAS05539	NOT2	79
16990890	NOT2_FAS05539	NOT2	154
16990891	NOT2_FAS05539	NOT2	177
16990892	NOT2_FAS05539	NOT2	36
16990893	NOT2_FAS05539	NOT2	56
16990894	NOT2_FAS05539	NOT2	134
16990895	NOT2_FAS05539	NOT2	69
16990896	NOT2_FAS05539	NOT2	34
16990897	NOT2_FAS05539	NOT2	124
16990898	NOT2_FAS05539	NOT2	104
16990899	NOT2_FAS05539	NOT2	81
16990900	NOT2_FAS05539	NOT2	105
16990901	NOT2_FAS05539	NOT2	74
16990902	NOT2_FAS05539	NOT2	107
16990903	NOT2_FAS05539	NOT2	98
16990904	NOT2_FAS05539	NOT2	74
16990905	NOT2_FAS05539	NOT2	47
16990906	NOT2_FAS05539	NOT2	147
16990907	NOT2_FAS05539	NOT2	28
16990908	NOT2_FAS05539	NOT2	142
16990909	NOT2_FAS05539	NOT2	124
16990910	NOT2_FAS05539	NOT2	125
16990911	NOT2_FAS05539	NOT2	139
16990912	NOT2_FAS05539	NOT2	90
16990913	NOT2_FAS05539	NOT2	81
16990914	NOT2_FAS05539	NOT2	119
16990915	NOT2_FAS05539	NOT2	96
16990916	NOT2_FAS05539	NOT2	142
16990917	NOT2_FAS05539	NOT2	156
16990918	NOT2_FAS05539	NOT2	47
16990919	NOT2_FAS05539	NOT2	62
16990920	NOT2_FAS05539	NOT2	23
16990921	NOT2_FAS05539	NOT2	71
16990922	NOT2_FAS05539	NOT2	29
16990923	NOT2_FAS05539	NOT2	63
16990924	NOT2_FAS05539	NOT2	135
16990925	NOT2_FAS05539	NOT2	115
16990926	NOT2_FAS05539	NOT2	120
16990927	NOT2_FAS05539	NOT2	65
16990928	NOT2_FAS05539	NOT2	122
16990929	NOT2_FAS05539	NOT2	39
16990930	NOT2_FAS05539	NOT2	122
16990931	NOT2_FAS05539	NOT2	119
16990932	NOT2_FAS05539	NOT2	151
16990933	NOT2_FAS05539	NOT2	59
16990934	NOT2_FAS05539	NOT2	43
16990935	NOT2_FAS05539	NOT2	122
16990936	NOT2_FAS05539	NOT2	143
16990937	NOT2_FAS05539	NOT2	160
16990938	NOT2_FAS05539	NOT2	43
16990939	NOT2_FAS05539	NOT2	72
16990940	NOT2_FAS05539	NOT2	102
16990941	NOT2_FAS05539	NOT2	170
16990942	NOT2_FAS05539	NOT2	54
16990943	NOT2_FAS05539	NOT2	83
16990944	NOT2_FAS05539	NOT2	60
16990945	NOT2_FAS05539	NOT2	47
16990946	NOT2_FAS05539	NOT2	177
16990947	NOT2_FAS05539	NOT2	57
16990948	NOT2_FAS05539	NOT2	47
16990949	NOT2_FAS05539	NOT2	49
16990950	NOT2_FAS05539	NOT2	165
16990951	NOT2_FAS05539	NOT2	153
16990952	NOT2_FAS05539	NOT2	57
16990953	NOT2_FAS05539	NOT2	181
16990954	NOT2_FAS05539	NOT2	56
16990955	NOT2_FAS05539	NOT2	69
16990956	NOT2_FAS05539	NOT2	198
16990957	NOT2_FAS05539	NOT2	88
16990958	NOT2_FAS05539	NOT2	101
16990959	NOT2_FAS05539	NOT2	105
16990960	NOT2_FAS05539	NOT2	105
16990961	NOT2_FAS05539	NOT2	181
16990962	NOT2_FAS05539	NOT2	89
16990963	NOT2_FAS05539	NOT2	57
16990964	NOT2_FAS05539	NOT2	71
16990965	NOT2_FAS05539	NOT2	57
16990966	NOT2_FAS05539	NOT2	130
16990967	NOT2_FAS05539	NOT2	208
16990968	NOT2_FAS05539	NOT2	68
16990969	NOT2_FAS05539	NOT2	47
16990970	NOT2_FAS05539	NOT2	125
16990971	NOT2_FAS05539	NOT2	96
16990972	NOT2_FAS05539	NOT2	152
16990973	NOT2_FAS05539	NOT2	122
16990974	NOT2_FAS05539	NOT2	67
16990975	NOT2_FAS05539	NOT2	55
16990976	NOT2_FAS05539	NOT2	46
16990977	NOT2_FAS05539	NOT2	78
16990978	NOT2_FAS05539	NOT2	146
16990979	NOT2_FAS05539	NOT2	96
16990980	NOT2_FAS05539	NOT2	158
16990981	NOT2_FAS05539	NOT2	106
16990982	NOT2_FAS05539	NOT2	39
16990983	NOT2_FAS05539	NOT2	40
16990984	NOT2_FAS05539	NOT2	118
16990985	NOT2_FAS05539	NOT2	46
16990986	NOT2_FAS05539	NOT2	179
16990987	NOT2_FAS05539	NOT2	81
16990988	NOT2_FAS05539	NOT2	95
16990989	NOT2_FAS05539	NOT2	70
16990990	NOT2_FAS05539	NOT2	48
16990991	NOT2_FAS05539	NOT2	79
16990992	NOT2_FAS05539	NOT2	79
16990993	NOT2_FAS05539	NOT2	97
16990994	NOT2_FAS05539	NOT2	61
16990995	NOT2_FAS05539	NOT2	214
16990996	NOT2_FAS05539	NOT2	90
16990997	NOT2_FAS05539	NOT2	72
16990998	NOT2_FAS05539	NOT2	121
16990999	NOT2_FAS05539	NOT2	175
16991000	NOT2_FAS05539	NOT2	21
16991001	NOT2_FAS05539	NOT2	99
16991002	NOT2_FAS05539	NOT2	104
16991003	NOT2_FAS05539	NOT2	91
16991004	NOT2_FAS05539	NOT2	85
16991005	NOT2_FAS05539	NOT2	51
16991006	NOT2_FAS05539	NOT2	113
16991007	NOT2_FAS05539	NOT2	104
16991008	NOT2_FAS05539	NOT2	72
16991009	NOT2_FAS05539	NOT2	61
16991010	NOT2_FAS05539	NOT2	168
16991011	NOT2_FAS05539	NOT2	98
16991012	NOT2_FAS05539	NOT2	135
16991013	NOT2_FAS05539	NOT2	71
16991014	NOT2_FAS05539	NOT2	109
16991015	NOT2_FAS05539	NOT2	144
16991016	NOT2_FAS05539	NOT2	60
16991017	NOT2_FAS05539	NOT2	136
16991018	NOT2_FAS05539	NOT2	47
16991019	NOT2_FAS05539	NOT2	29
16991020	NOT2_FAS05539	NOT2	113
16991021	NOT2_FAS05539	NOT2	105
16991022	NOT2_FAS05539	NOT2	114
16991023	NOT2_FAS05539	NOT2	96
16991024	NOT2_FAS05539	NOT2	106
16991025	NOT2_FAS05539	NOT2	122
16991026	NOT2_FAS05539	NOT2	57
16991027	NOT2_FAS05539	NOT2	41
16991028	NOT2_FAS05539	NOT2	61
16991029	NOT2_FAS05539	NOT2	20
16991030	NOT2_FAS05539	NOT2	67
16991031	NOT2_FAS05539	NOT2	68
16991032	NOT2_FAS05539	NOT2	165
16991033	NOT2_FAS05539	NOT2	79
16991034	NOT2_FAS05539	NOT2	78
16991035	NOT2_FAS05539	NOT2	10
16991036	NOT2_FAS05539	NOT2	123
16991037	NOT2_FAS05539	NOT2	50
16991038	NOT2_FAS05539	NOT2	36
16991039	NOT2_FAS05539	NOT2	104
16991040	NOT2_FAS05539	NOT2	93
16991041	NOT2_FAS05539	NOT2	112
16991042	NOT2_FAS05539	NOT2	137
16991043	NOT2_FAS05539	NOT2	66
16991044	NOT2_FAS05539	NOT2	111
16991045	NOT2_FAS05539	NOT2	103
16991046	NOT2_FAS05539	NOT2	135
16991047	NOT2_FAS05539	NOT2	51
16991048	NOT2_FAS05539	NOT2	55
16991049	NOT2_FAS05539	NOT2	101
16991050	NOT2_FAS05539	NOT2	42
16991051	NOT2_FAS05539	NOT2	88
16991052	NOT2_FAS05539	NOT2	87
16991053	NOT2_FAS05539	NOT2	151
16991054	NOT2_FAS05539	NOT2	106
16991055	NOT2_FAS05539	NOT2	197
16991056	NOT2_FAS05539	NOT2	75
16991057	NOT2_FAS05539	NOT2	80
16991058	NOT2_FAS05539	NOT2	104
16991059	NOT2_FAS05539	NOT2	86
16991060	NOT2_FAS05539	NOT2	48
16991061	NOT2_FAS05539	NOT2	110
16991062	NOT2_FAS05539	NOT2	140
16991063	NOT2_FAS05539	NOT2	79
16991064	NOT2_FAS05539	NOT2	108
16991065	NOT2_FAS05539	NOT2	114
16991066	NOT2_FAS05539	NOT2	61
16991067	NOT2_FAS05539	NOT2	49
16991068	NOT2_FAS05539	NOT2	87
16991069	NOT2_FAS05539	NOT2	106
16991070	NOT2_FAS05539	NOT2	66
16991071	NOT2_FAS05539	NOT2	109
16991072	NOT2_FAS05539	NOT2	106
16991073	NOT2_FAS05539	NOT2	97
16991074	NOT2_FAS05539	NOT2	128
16991075	NOT2_FAS05539	NOT2	125
16991076	NOT2_FAS05539	NOT2	89
16991077	NOT2_FAS05539	NOT2	94
16991078	NOT2_FAS05539	NOT2	92
16991079	NOT2_FAS05539	NOT2	51
16991080	NOT2_FAS05539	NOT2	48
16991081	NOT2_FAS05539	NOT2	41
16991082	NOT2_FAS05539	NOT2	118
16991083	NOT2_FAS05539	NOT2	57
16991084	NOT2_FAS05539	NOT2	99
16991085	NOT2_FAS05539	NOT2	115
16991086	NOT2_FAS05539	NOT2	92
16991087	NOT2_FAS05539	NOT2	132
16991088	NOT2_FAS05539	NOT2	54
16991089	NOT2_FAS05539	NOT2	53
16991090	NOT2_FAS05539	NOT2	8
16991091	NOT2_FAS05539	NOT2	167
16991092	NOT2_FAS05539	NOT2	83
16991093	NOT2_FAS05539	NOT2	22
16991094	NOT2_FAS05539	NOT2	121
16991095	NOT2_FAS05539	NOT2	139
16991096	NOT2_FAS05539	NOT2	46
16991097	NOT2_FAS05539	NOT2	56
16991098	NOT2_FAS05539	NOT2	95
16991099	NOT2_FAS05539	NOT2	56
16991100	NOT2_FAS05539	NOT2	84
16991101	NOT2_FAS05539	NOT2	143
16991102	NOT2_FAS05539	NOT2	157
16991103	NOT2_FAS05539	NOT2	187
16991104	NOT2_FAS05539	NOT2	99
16991105	NOT2_FAS05539	NOT2	110
16991106	NOT2_FAS05539	NOT2	192
16991107	NOT2_FAS05539	NOT2	33
16991108	NOT2_FAS05539	NOT2	69
16991109	NOT2_FAS05539	NOT2	43
16991110	NOT2_FAS05539	NOT2	61
16991111	NOT2_FAS05539	NOT2	157
16991112	NOT2_FAS05539	NOT2	165
16991113	NOT2_FAS05539	NOT2	137
16991114	NOT2_FAS05539	NOT2	36
16991115	NOT2_FAS05539	NOT2	83
16991116	NOT2_FAS05539	NOT2	66
16991117	NOT2_FAS05539	NOT2	100
16991118	NOT2_FAS05539	NOT2	99
16991119	NOT2_FAS05539	NOT2	145
16991120	NOT2_FAS05539	NOT2	54
16991121	NOT2_FAS05539	NOT2	191
16991122	NOT2_FAS05539	NOT2	31
16991123	NOT2_FAS05539	NOT2	45
16991124	NOT2_FAS05539	NOT2	100
16991125	NOT2_FAS05539	NOT2	61
16991126	NOT2_FAS05539	NOT2	63
16991127	NOT2_FAS05539	NOT2	43
16991128	NOT2_FAS05539	NOT2	49
16991129	NOT2_FAS05539	NOT2	135
16991130	NOT2_FAS05539	NOT2	162
16991131	NOT2_FAS05539	NOT2	82
16991132	NOT2_FAS05539	NOT2	68
16991133	NOT2_FAS05539	NOT2	89
16991134	NOT2_FAS05539	NOT2	30
16991135	NOT2_FAS05539	NOT2	68
16991136	NOT2_FAS05539	NOT2	33
16991137	NOT2_FAS05539	NOT2	66
16991138	NOT2_FAS05539	NOT2	158
16991139	NOT2_FAS05539	NOT2	50
16991140	NOT2_FAS05539	NOT2	61
16991141	NOT2_FAS05539	NOT2	68
16991142	NOT2_FAS05539	NOT2	52
16991143	NOT2_FAS05539	NOT2	113
16991144	NOT2_FAS05539	NOT2	55
16991145	NOT2_FAS05539	NOT2	72
16991146	NOT2_FAS05539	NOT2	57
16991147	NOT2_FAS05539	NOT2	74
16991148	NOT2_FAS05539	NOT2	63
16991149	NOT2_FAS05539	NOT2	86
16991150	NOT2_FAS05539	NOT2	82
16991151	NOT2_FAS05539	NOT2	119
16991152	NOT2_FAS05539	NOT2	66
16991153	NOT2_FAS05539	NOT2	146
16991154	NOT2_FAS05539	NOT2	100
16991155	NOT2_FAS05539	NOT2	143
16991156	NOT2_FAS05539	NOT2	141
16991157	NOT2_FAS05539	NOT2	107
16991158	NOT2_FAS05539	NOT2	41
16991159	NOT2_FAS05539	NOT2	79
16991160	NOT2_FAS05539	NOT2	48
16991161	NOT2_FAS05539	NOT2	82
16991162	NOT2_FAS05539	NOT2	92
16991163	NOT2_FAS05539	NOT2	52
16991164	NOT2_FAS05539	NOT2	37
16991165	NOT2_FAS05539	NOT2	26
16991166	NOT2_FAS05539	NOT2	200
16991167	NOT2_FAS05539	NOT2	73
16991168	NOT2_FAS05539	NOT2	154
16991169	NOT2_FAS05539	NOT2	73
16991170	NOT2_FAS05539	NOT2	72
16991171	NOT2_FAS05539	NOT2	166
16991172	NOT2_FAS05539	NOT2	72
16991173	NOT2_FAS05539	NOT2	109
16991174	NOT2_FAS05539	NOT2	64
16991175	NOT2_FAS05539	NOT2	94
16991176	NOT2_FAS05539	NOT2	146
16991177	NOT2_FAS05539	NOT2	89
16991178	NOT2_FAS05539	NOT2	90
16991179	NOT2_FAS05539	NOT2	153
16991180	NOT2_FAS05539	NOT2	113
16991181	NOT2_FAS05539	NOT2	55
16991182	NOT2_FAS05539	NOT2	104
16991183	NOT2_FAS05539	NOT2	130
16991184	NOT2_FAS05539	NOT2	108
16991185	NOT2_FAS05539	NOT2	63
16991186	NOT2_FAS05539	NOT2	104
16991187	NOT2_FAS05539	NOT2	77
16991188	NOT2_FAS05539	NOT2	89
16991189	NOT2_FAS05539	NOT2	101
16991190	NOT2_FAS05539	NOT2	131
16991191	NOT2_FAS05539	NOT2	70
16991192	NOT2_FAS05539	NOT2	139
16991193	NOT2_FAS05539	NOT2	90
16991194	NOT2_FAS05539	NOT2	54
16991195	NOT2_FAS05539	NOT2	59
16991196	NOT2_FAS05539	NOT2	132
16991197	NOT2_FAS05539	NOT2	170
16991198	NOT2_FAS05539	NOT2	104
16991199	NOT2_FAS05539	NOT2	8
16991200	NOT2_FAS05539	NOT2	33
16991201	NOT2_FAS05539	NOT2	50
16991202	NOT2_FAS05539	NOT2	72
16991203	NOT2_FAS05539	NOT2	80
16991204	NOT2_FAS05539	NOT2	80
16991205	NOT2_FAS05539	NOT2	47
16991206	NOT2_FAS05539	NOT2	76
16991207	NOT2_FAS05539	NOT2	88
16991208	NOT2_FAS05539	NOT2	109
16991209	NOT2_FAS05539	NOT2	128
16991210	NOT2_FAS05539	NOT2	103
16991211	NOT2_FAS05539	NOT2	157
16991212	NOT2_FAS05539	NOT2	111
16991213	NOT2_FAS05539	NOT2	131
16991214	NOT2_FAS05539	NOT2	88
16991215	NOT2_FAS05539	NOT2	98
16991216	NOT2_FAS05539	NOT2	82
16991217	NOT2_FAS05539	NOT2	40
16991218	NOT2_FAS05539	NOT2	112
16991219	NOT2_FAS05539	NOT2	61
16991220	NOT2_FAS05539	NOT2	122
16991221	NOT2_FAS05539	NOT2	65
16991222	NOT2_FAS05539	NOT2	121
16991223	NOT2_FAS05539	NOT2	103
16991224	NOT2_FAS05539	NOT2	82
16991225	NOT2_FAS05539	NOT2	63
16991226	NOT2_FAS05539	NOT2	178
16991227	NOT2_FAS05539	NOT2	71
16991228	NOT2_FAS05539	NOT2	91
16991229	NOT2_FAS05539	NOT2	104
16991230	NOT2_FAS05539	NOT2	117
16991231	NOT2_FAS05539	NOT2	178
16991232	NOT2_FAS05539	NOT2	53
16991233	NOT2_FAS05539	NOT2	167
16991234	NOT2_FAS05539	NOT2	156
16991235	NOT2_FAS05539	NOT2	51
16991236	NOT2_FAS05539	NOT2	96
16991237	NOT2_FAS05539	NOT2	96
16991238	NOT2_FAS05539	NOT2	64
16991239	NOT2_FAS05539	NOT2	33
16991240	NOT2_FAS05539	NOT2	132
16991241	NOT2_FAS05539	NOT2	40
16991242	NOT2_FAS05539	NOT2	125
16991243	NOT2_FAS05539	NOT2	65
16991244	NOT2_FAS05539	NOT2	97
16991245	NOT2_FAS05539	NOT2	88
16991246	NOT2_FAS05539	NOT2	104
16991247	NOT2_FAS05539	NOT2	81
16991248	NOT2_FAS05539	NOT2	39
16991249	NOT2_FAS05539	NOT2	127
16991250	NOT2_FAS05539	NOT2	81
16991251	NOT2_FAS05539	NOT2	138
16991252	NOT2_FAS05539	NOT2	14
16991253	NOT2_FAS05539	NOT2	140
16991254	NOT2_FAS05539	NOT2	87
16991255	NOT2_FAS05539	NOT2	61
16991256	NOT2_FAS05539	NOT2	63
16991257	NOT2_FAS05539	NOT2	105
16991258	NOT2_FAS05539	NOT2	96
16991259	NOT2_FAS05539	NOT2	140
16991260	NOT2_FAS05539	NOT2	56
16991261	NOT2_FAS05539	NOT2	93
16991262	NOT2_FAS05539	NOT2	74
16991263	NOT2_FAS05539	NOT2	130
16991264	NOT2_FAS05539	NOT2	77
16991265	NOT2_FAS05539	NOT2	133
16991266	NOT2_FAS05539	NOT2	52
16991267	NOT2_FAS05539	NOT2	51
16991268	NOT2_FAS05539	NOT2	130
16991269	NOT2_FAS05539	NOT2	98
16991270	NOT2_FAS05539	NOT2	81
16991271	NOT2_FAS05539	NOT2	62
16991272	NOT2_FAS05539	NOT2	89
16991273	NOT2_FAS05539	NOT2	103
16991274	NOT2_FAS05539	NOT2	73
16991275	NOT2_FAS05539	NOT2	29
16991276	NOT2_FAS05539	NOT2	104
16991277	NOT2_FAS05539	NOT2	93
16991278	NOT2_FAS05539	NOT2	124
16991279	NOT2_FAS05539	NOT2	143
16991280	NOT2_FAS05539	NOT2	46
16991281	NOT2_FAS05539	NOT2	115
16991282	NOT2_FAS05539	NOT2	145
16991283	NOT2_FAS05539	NOT2	157
16991284	NOT2_FAS05539	NOT2	212
16991285	NOT2_FAS05539	NOT2	55
16991286	NOT2_FAS05539	NOT2	124
16991287	NOT2_FAS05539	NOT2	34
16991288	NOT2_FAS05539	NOT2	58
16991289	NOT2_FAS05539	NOT2	65
16991290	NOT2_FAS05539	NOT2	31
16991291	NOT2_FAS05539	NOT2	37
16991292	NOT2_FAS05539	NOT2	57
16991293	NOT2_FAS05539	NOT2	130
16991294	NOT2_FAS05539	NOT2	155
16991295	NOT2_FAS05539	NOT2	186
16991296	NOT2_FAS05539	NOT2	79
16991297	NOT2_FAS05539	NOT2	29
16991298	NOT2_FAS05539	NOT2	77
16991299	NOT2_FAS05539	NOT2	31
16991300	NOT2_FAS05539	NOT2	179
16991301	NOT2_FAS05539	NOT2	60
16991302	NOT2_FAS05539	NOT2	46
16991303	NOT2_FAS05539	NOT2	62
16991304	NOT2_FAS05539	NOT2	50
16991305	NOT2_FAS05539	NOT2	112
16991306	NOT2_FAS05539	NOT2	102
16991307	NOT2_FAS05539	NOT2	82
16991308	NOT2_FAS05539	NOT2	93
16991309	NOT2_FAS05539	NOT2	41
16991310	NOT2_FAS05539	NOT2	78
16991311	NOT2_FAS05539	NOT2	83
16991312	NOT2_FAS05539	NOT2	38
16991313	NOT2_FAS05539	NOT2	113
16991314	NOT2_FAS05539	NOT2	81
16991315	NOT2_FAS05539	NOT2	149
16991316	NOT2_FAS05539	NOT2	155
16991317	NOT2_FAS05539	NOT2	56
16991318	NOT2_FAS05539	NOT2	132
16991319	NOT2_FAS05539	NOT2	116
16991320	NOT2_FAS05539	NOT2	90
16991321	NOT2_FAS05539	NOT2	61
16991322	NOT2_FAS05539	NOT2	129
16991323	NOT2_FAS05539	NOT2	81
16991324	NOT2_FAS05539	NOT2	87
16991325	NOT2_FAS05539	NOT2	68
16991326	NOT2_FAS05539	NOT2	42
16991327	NOT2_FAS05539	NOT2	47
16991328	NOT2_FAS05539	NOT2	92
16991329	NOT2_FAS05539	NOT2	152
16991330	NOT2_FAS05539	NOT2	72
16991331	NOT2_FAS05539	NOT2	52
16991332	NOT2_FAS05539	NOT2	51
16991333	NOT2_FAS05539	NOT2	53
16991334	NOT2_FAS05539	NOT2	101
16991335	NOT2_FAS05539	NOT2	41
16991336	NOT2_FAS05539	NOT2	130
16991337	NOT2_FAS05539	NOT2	32
16991338	NOT2_FAS05539	NOT2	127
16991339	NOT2_FAS05539	NOT2	50
16991340	NOT2_FAS05539	NOT2	53
16991341	NOT2_FAS05539	NOT2	80
16991342	NOT2_FAS05539	NOT2	80
16991343	NOT2_FAS05539	NOT2	33
16991344	NOT2_FAS05539	NOT2	100
16991345	NOT2_FAS05539	NOT2	114
16991346	NOT2_FAS05539	NOT2	37
16991347	NOT2_FAS05539	NOT2	112
16991348	NOT2_FAS05539	NOT2	82
16991349	NOT2_FAS05539	NOT2	114
16991350	NOT2_FAS05539	NOT2	38
16991351	NOT2_FAS05539	NOT2	136
16991352	NOT2_FAS05539	NOT2	111
16991353	NOT2_FAS05539	NOT2	106
16991354	NOT2_FAS05539	NOT2	74
16991355	NOT2_FAS05539	NOT2	37
16991356	NOT2_FAS05539	NOT2	70
16991357	NOT2_FAS05539	NOT2	156
16991358	NOT2_FAS05539	NOT2	94
16991359	NOT2_FAS05539	NOT2	146
16991360	NOT2_FAS05539	NOT2	99
16991361	NOT2_FAS05539	NOT2	52
16991362	NOT2_FAS05539	NOT2	159
16991363	NOT2_FAS05539	NOT2	50
16991364	NOT2_FAS05539	NOT2	45
16991365	NOT2_FAS05539	NOT2	39
16991366	NOT2_FAS05539	NOT2	78
16991367	NOT2_FAS05539	NOT2	28
16991368	NOT2_FAS05539	NOT2	42
16991369	NOT2_FAS05539	NOT2	58
16991370	NOT2_FAS05539	NOT2	22
16991371	NOT2_FAS05539	NOT2	48
16991372	NOT2_FAS05539	NOT2	141
16991373	NOT2_FAS05539	NOT2	35
16991374	NOT2_FAS05539	NOT2	52
16991375	NOT2_FAS05539	NOT2	87
16991376	NOT2_FAS05539	NOT2	120
16991377	NOT2_FAS05539	NOT2	79
16991378	NOT2_FAS05539	NOT2	39
16991379	NOT2_FAS05539	NOT2	159
16991380	NOT2_FAS05539	NOT2	73
16991381	NOT2_FAS05539	NOT2	95
16991382	NOT2_FAS05539	NOT2	65
16991383	NOT2_FAS05539	NOT2	61
16991384	NOT2_FAS05539	NOT2	142
16991385	NOT2_FAS05539	NOT2	128
16991386	NOT2_FAS05539	NOT2	50
16991387	NOT2_FAS05539	NOT2	58
16991388	NOT2_FAS05539	NOT2	125
16991389	NOT2_FAS05539	NOT2	65
16991390	NOT2_FAS05539	NOT2	70
16991391	NOT2_FAS05539	NOT2	38
16991392	NOT2_FAS05539	NOT2	80
16991393	NOT2_FAS05539	NOT2	66
16991394	NOT2_FAS05539	NOT2	104
16991395	NOT2_FAS05539	NOT2	194
16991396	NOT2_FAS05539	NOT2	92
16991397	NOT2_FAS05539	NOT2	110
16991398	NOT2_FAS05539	NOT2	109
16991399	NOT2_FAS05539	NOT2	59
16991400	NOT2_FAS05539	NOT2	96
16991401	NOT2_FAS05539	NOT2	109
16991402	NOT2_FAS05539	NOT2	84
16991403	NOT2_FAS05539	NOT2	79
16991404	NOT2_FAS05539	NOT2	73
16991405	NOT2_FAS05539	NOT2	119
16991406	NOT2_FAS05539	NOT2	89
16991407	NOT2_FAS05539	NOT2	93
16991408	NOT2_FAS05539	NOT2	56
16991409	NOT2_FAS05539	NOT2	142
16991410	NOT2_FAS05539	NOT2	35
16991411	NOT2_FAS05539	NOT2	127
16991412	NOT2_FAS05539	NOT2	54
16991413	NOT2_FAS05539	NOT2	43
16991414	NOT2_FAS05539	NOT2	100
16991415	NOT2_FAS05539	NOT2	30
16991416	NOT2_FAS05539	NOT2	109
16991417	NOT2_FAS05539	NOT2	65
16991418	NOT2_FAS05539	NOT2	64
16991419	NOT2_FAS05539	NOT2	40
16991420	NOT2_FAS05539	NOT2	73
16991421	NOT2_FAS05539	NOT2	89
16991422	NOT2_FAS05539	NOT2	66
16991423	NOT2_FAS05539	NOT2	74
16991424	NOT2_FAS05539	NOT2	128
16991425	NOT2_FAS05539	NOT2	49
16991426	NOT2_FAS05539	NOT2	137
16991427	NOT2_FAS05539	NOT2	69
16991428	NOT2_FAS05539	NOT2	63
16991429	NOT2_FAS05539	NOT2	193
16991430	NOT2_FAS05539	NOT2	32
16991431	NOT2_FAS05539	NOT2	59
16991432	NOT2_FAS05539	NOT2	76
16991433	NOT2_FAS05539	NOT2	133
16991434	NOT2_FAS05539	NOT2	137
16991435	NOT2_FAS05539	NOT2	63
16991436	NOT2_FAS05539	NOT2	84
16991437	NOT2_FAS05539	NOT2	20
16991438	NOT2_FAS05539	NOT2	67
16991439	NOT2_FAS05539	NOT2	104
16991440	NOT2_FAS05539	NOT2	77
16991441	NOT2_FAS05539	NOT2	73
16991442	NOT2_FAS05539	NOT2	119
16991443	NOT2_FAS05539	NOT2	129
16991444	NOT2_FAS05539	NOT2	119
16991445	NOT2_FAS05539	NOT2	54
16991446	NOT2_FAS05539	NOT2	80
16991447	NOT2_FAS05539	NOT2	72
16991448	NOT2_FAS05539	NOT2	90
16991449	NOT2_FAS05539	NOT2	100
16991450	NOT2_FAS05539	NOT2	84
16991451	NOT2_FAS05539	NOT2	47
16991452	NOT2_FAS05539	NOT2	89
16991453	NOT2_FAS05539	NOT2	96
16991454	NOT2_FAS05539	NOT2	80
16991455	NOT2_FAS05539	NOT2	88
16991456	NOT2_FAS05539	NOT2	73
16991457	NOT2_FAS05539	NOT2	154
16991458	NOT2_FAS05539	NOT2	43
16991459	NOT2_FAS05539	NOT2	83
16991460	NOT2_FAS05539	NOT2	88
16991461	NOT2_FAS05539	NOT2	53
16991462	NOT2_FAS05539	NOT2	150
16991463	NOT2_FAS05539	NOT2	102
16991464	NOT2_FAS05539	NOT2	93
16991465	NOT2_FAS05539	NOT2	63
16991466	NOT2_FAS05539	NOT2	188
16991467	NOT2_FAS05539	NOT2	117
16991468	NOT2_FAS05539	NOT2	88
16991469	NOT2_FAS05539	NOT2	109
16991470	NOT2_FAS05539	NOT2	113
16991471	NOT2_FAS05539	NOT2	100
16991472	NOT2_FAS05539	NOT2	79
16991473	NOT2_FAS05539	NOT2	90
16991474	NOT2_FAS05539	NOT2	100
16991475	NOT2_FAS05539	NOT2	181
16991476	NOT2_FAS05539	NOT2	28
16991477	NOT2_FAS05539	NOT2	78
16991478	NOT2_FAS05539	NOT2	80
16991479	NOT2_FAS05539	NOT2	84
16991480	NOT2_FAS05539	NOT2	134
16991481	NOT2_FAS05539	NOT2	75
16991482	NOT2_FAS05539	NOT2	60
16991483	NOT2_FAS05539	NOT2	62
16991484	NOT2_FAS05539	NOT2	51
16991485	NOT2_FAS05539	NOT2	71
16991486	NOT2_FAS05539	NOT2	72
16991487	NOT2_FAS05539	NOT2	98
16991488	NOT2_FAS05539	NOT2	187
16991489	NOT2_FAS05539	NOT2	124
16991490	NOT2_FAS05539	NOT2	96
16991491	NOT2_FAS05539	NOT2	167
16991492	NOT2_FAS05539	NOT2	121
16991493	NOT2_FAS05539	NOT2	78
16991494	NOT2_FAS05539	NOT2	62
16991495	NOT2_FAS05539	NOT2	109
16991496	NOT2_FAS05539	NOT2	104
16991497	NOT2_FAS05539	NOT2	99
16991498	NOT2_FAS05539	NOT2	83
16991499	NOT2_FAS05539	NOT2	154
16991500	NOT2_FAS05539	NOT2	76
16991501	NOT2_FAS05539	NOT2	94
16991502	NOT2_FAS05539	NOT2	73
16991503	NOT2_FAS05539	NOT2	44
16991504	NOT2_FAS05539	NOT2	73
16991505	NOT2_FAS05539	NOT2	89
16991506	NOT2_FAS05539	NOT2	76
16991507	NOT2_FAS05539	NOT2	113
16991508	NOT2_FAS05539	NOT2	146
16991509	NOT2_FAS05539	NOT2	51
16991510	NOT2_FAS05539	NOT2	68
16991511	NOT2_FAS05539	NOT2	171
16991512	NOT2_FAS05539	NOT2	75
16991513	NOT2_FAS05539	NOT2	38
16991514	NOT2_FAS05539	NOT2	51
16991515	NOT2_FAS05539	NOT2	79
16991516	NOT2_FAS05539	NOT2	68
16991517	NOT2_FAS05539	NOT2	96
16991518	NOT2_FAS05539	NOT2	96
16991519	NOT2_FAS05539	NOT2	223
16991520	NOT2_FAS05539	NOT2	51
16991521	NOT2_FAS05539	NOT2	57
16991522	NOT2_FAS05539	NOT2	110
16991523	NOT2_FAS05539	NOT2	51
16991524	NOT2_FAS05539	NOT2	92
16991525	NOT2_FAS05539	NOT2	44
16991526	NOT2_FAS05539	NOT2	148
16991527	NOT2_FAS05539	NOT2	119
16991528	NOT2_FAS05539	NOT2	99
16991529	NOT2_FAS05539	NOT2	65
16991530	NOT2_FAS05539	NOT2	132
16991531	NOT2_FAS05539	NOT2	137
16991532	NOT2_FAS05539	NOT2	92
16991533	NOT2_FAS05539	NOT2	108
16991534	NOT2_FAS05539	NOT2	123
16991535	NOT2_FAS05539	NOT2	73
16991536	NOT2_FAS05539	NOT2	72
16991537	NOT2_FAS05539	NOT2	77
16991538	NOT2_FAS05539	NOT2	171
16991539	NOT2_FAS05539	NOT2	34
16991540	NOT2_FAS05539	NOT2	128
16991541	NOT2_FAS05539	NOT2	94
16991542	NOT2_FAS05539	NOT2	121
16991543	NOT2_FAS05539	NOT2	111
16991544	NOT2_FAS05539	NOT2	102
16991545	NOT2_FAS05539	NOT2	69
16991546	NOT2_FAS05539	NOT2	65
16991547	NOT2_FAS05539	NOT2	67
16991548	NOT2_FAS05539	NOT2	138
16991549	NOT2_FAS05539	NOT2	59
16991550	NOT2_FAS05539	NOT2	66
16991551	NOT2_FAS05539	NOT2	83
16991552	NOT2_FAS05539	NOT2	82
16991553	NOT2_FAS05539	NOT2	34
16991554	NOT2_FAS05539	NOT2	74
16991555	NOT2_FAS05539	NOT2	135
16991556	NOT2_FAS05539	NOT2	110
16991557	NOT2_FAS05539	NOT2	60
16991558	NOT2_FAS05539	NOT2	52
16991559	NOT2_FAS05539	NOT2	149
16991560	NOT2_FAS05539	NOT2	171
16991561	NOT2_FAS05539	NOT2	156
16991562	NOT2_FAS05539	NOT2	182
16991563	NOT2_FAS05539	NOT2	152
16991564	NOT2_FAS05539	NOT2	90
16991565	NOT2_FAS05539	NOT2	36
16991566	NOT2_FAS05539	NOT2	99
16991567	NOT2_FAS05539	NOT2	99
16991568	NOT2_FAS05539	NOT2	86
16991569	NOT2_FAS05539	NOT2	135
16991570	NOT2_FAS05539	NOT2	40
16991571	NOT2_FAS05539	NOT2	34
16991572	NOT2_FAS05539	NOT2	61
16991573	NOT2_FAS05539	NOT2	43
16991574	NOT2_FAS05539	NOT2	114
16991575	NOT2_FAS05539	NOT2	31
16991576	NOT2_FAS05539	NOT2	86
16991577	NOT2_FAS05539	NOT2	82
16991578	NOT2_FAS05539	NOT2	170
16991579	NOT2_FAS05539	NOT2	34
16991580	NOT2_FAS05539	NOT2	148
16991581	NOT2_FAS05539	NOT2	53
16991582	NOT2_FAS05539	NOT2	37
16991583	NOT2_FAS05539	NOT2	46
16991584	NOT2_FAS05539	NOT2	151
16991585	NOT2_FAS05539	NOT2	40
16991586	NOT2_FAS05539	NOT2	85
16991587	NOT2_FAS05539	NOT2	152
16991588	NOT2_FAS05539	NOT2	127
16991589	NOT2_FAS05539	NOT2	83
16991590	NOT2_FAS05539	NOT2	121
16991591	NOT2_FAS05539	NOT2	72
16991592	NOT2_FAS05539	NOT2	49
16991593	NOT2_FAS05539	NOT2	216
16991594	NOT2_FAS05539	NOT2	69
16991595	NOT2_FAS05539	NOT2	114
16991596	NOT2_FAS05539	NOT2	49
16991597	NOT2_FAS05539	NOT2	56
16991598	NOT2_FAS05539	NOT2	19
16991599	NOT2_FAS05539	NOT2	159
16991600	NOT2_FAS05539	NOT2	96
16991601	NOT2_FAS05539	NOT2	118
16991602	NOT2_FAS05539	NOT2	98
16991603	NOT2_FAS05539	NOT2	71
16991604	NOT2_FAS05539	NOT2	112
16991605	NOT2_FAS05539	NOT2	143
16991606	NOT2_FAS05539	NOT2	66
16991607	NOT2_FAS05539	NOT2	42
16991608	NOT2_FAS05539	NOT2	112
16991609	NOT2_FAS05539	NOT2	62
16991610	NOT2_FAS05539	NOT2	37
16991611	NOT2_FAS05539	NOT2	129
16991612	NOT2_FAS05539	NOT2	198
16991613	NOT2_FAS05539	NOT2	84
16991614	NOT2_FAS05539	NOT2	73
16991615	NOT2_FAS05539	NOT2	180
16991616	NOT2_FAS05539	NOT2	66
16991617	NOT2_FAS05539	NOT2	41
16991618	NOT2_FAS05539	NOT2	55
16991619	NOT2_FAS05539	NOT2	97
16991620	NOT2_FAS05539	NOT2	87
16991621	NOT2_FAS05539	NOT2	74
16991622	NOT2_FAS05539	NOT2	79
16991623	NOT2_FAS05539	NOT2	48
16991624	NOT2_FAS05539	NOT2	116
16991625	NOT2_FAS05539	NOT2	93
16991626	NOT2_FAS05539	NOT2	75
16991627	NOT2_FAS05539	NOT2	136
16991628	NOT2_FAS05539	NOT2	87
16991629	NOT2_FAS05539	NOT2	81
16991630	NOT2_FAS05539	NOT2	135
16991631	NOT2_FAS05539	NOT2	135
16991632	NOT2_FAS05539	NOT2	188
16991633	NOT2_FAS05539	NOT2	21
16991634	NOT2_FAS05539	NOT2	128
16991635	NOT2_FAS05539	NOT2	86
16991636	NOT2_FAS05539	NOT2	80
16991637	NOT2_FAS05539	NOT2	50
16991638	NOT2_FAS05539	NOT2	21
16991639	NOT2_FAS05539	NOT2	35
16991640	NOT2_FAS05539	NOT2	74
16991641	NOT2_FAS05539	NOT2	34
16991642	NOT2_FAS05539	NOT2	43
16991643	NOT2_FAS05539	NOT2	147
16991644	NOT2_FAS05539	NOT2	28
16991645	NOT2_FAS05539	NOT2	72
16991646	NOT2_FAS05539	NOT2	71
16991647	NOT2_FAS05539	NOT2	59
16991648	NOT2_FAS05539	NOT2	82
16991649	NOT2_FAS05539	NOT2	114
16991650	NOT2_FAS05539	NOT2	72
16991651	NOT2_FAS05539	NOT2	145
16991652	NOT2_FAS05539	NOT2	158
16991653	NOT2_FAS05539	NOT2	137
16991654	NOT2_FAS05539	NOT2	136
16991655	NOT2_FAS05539	NOT2	132
16991656	NOT2_FAS05539	NOT2	101
16991657	NOT2_FAS05539	NOT2	106
16991658	NOT2_FAS05539	NOT2	174
16991659	NOT2_FAS05539	NOT2	125
16991660	NOT2_FAS05539	NOT2	9
16991661	NOT2_FAS05539	NOT2	99
16991662	NOT2_FAS05539	NOT2	56
16991663	NOT2_FAS05539	NOT2	106
16991664	NOT2_FAS05539	NOT2	52
16991665	NOT2_FAS05539	NOT2	66
16991666	NOT2_FAS05539	NOT2	116
16991667	NOT2_FAS05539	NOT2	178
16991668	NOT2_FAS05539	NOT2	84
16991669	NOT2_FAS05539	NOT2	55
16991670	NOT2_FAS05539	NOT2	67
16991671	NOT2_FAS05539	NOT2	76
16991672	NOT2_FAS05539	NOT2	136
16991673	NOT2_FAS05539	NOT2	61
16991674	NOT2_FAS05539	NOT2	40
16991675	NOT2_FAS05539	NOT2	93
16991676	NOT2_FAS05539	NOT2	9
16991677	NOT2_FAS05539	NOT2	123
16991678	NOT2_FAS05539	NOT2	133
16991679	NOT2_FAS05539	NOT2	77
16991680	NOT2_FAS05539	NOT2	51
16991681	NOT2_FAS05539	NOT2	48
16991682	NOT2_FAS05539	NOT2	113
16991683	NOT2_FAS05539	NOT2	98
16991684	NOT2_FAS05539	NOT2	92
16991685	NOT2_FAS05539	NOT2	91
16991686	NOT2_FAS05539	NOT2	93
16991687	NOT2_FAS05539	NOT2	111
16991688	NOT2_FAS05539	NOT2	126
16991689	NOT2_FAS05539	NOT2	55
16991690	NOT2_FAS05539	NOT2	143
16991691	NOT2_FAS05539	NOT2	113
16991692	NOT2_FAS05539	NOT2	147
16991693	NOT2_FAS05539	NOT2	52
16991694	NOT2_FAS05539	NOT2	94
16991695	NOT2_FAS05539	NOT2	60
16991696	NOT2_FAS05539	NOT2	47
16991697	NOT2_FAS05539	NOT2	158
16991698	NOT2_FAS05539	NOT2	149
16991699	NOT2_FAS05539	NOT2	75
16991700	NOT2_FAS05539	NOT2	140
16991701	NOT2_FAS05539	NOT2	67
16991702	NOT2_FAS05539	NOT2	79
16991703	NOT2_FAS05539	NOT2	90
16991704	NOT2_FAS05539	NOT2	93
16991705	NOT2_FAS05539	NOT2	68
16991706	NOT2_FAS05539	NOT2	91
16991707	NOT2_FAS05539	NOT2	69
16991708	NOT2_FAS05539	NOT2	138
16991709	NOT2_FAS05539	NOT2	79
16991710	NOT2_FAS05539	NOT2	109
16991711	NOT2_FAS05539	NOT2	75
16991712	NOT2_FAS05539	NOT2	46
16991713	NOT2_FAS05539	NOT2	106
16991714	NOT2_FAS05539	NOT2	55
16991715	NOT2_FAS05539	NOT2	126
16991716	NOT2_FAS05539	NOT2	122
16991717	NOT2_FAS05539	NOT2	115
16991718	NOT2_FAS05539	NOT2	53
16991719	NOT2_FAS05539	NOT2	49
16991720	NOT2_FAS05539	NOT2	142
16991721	NOT2_FAS05539	NOT2	206
16991722	NOT2_FAS05539	NOT2	78
16991723	NOT2_FAS05539	NOT2	61
16991724	NOT2_FAS05539	NOT2	65
16991725	NOT2_FAS05539	NOT2	88
16991726	NOT2_FAS05539	NOT2	64
16991727	NOT2_FAS05539	NOT2	56
16991728	NOT2_FAS05539	NOT2	38
16991729	NOT2_FAS05539	NOT2	129
16991730	NOT2_FAS05539	NOT2	117
16991731	NOT2_FAS05539	NOT2	105
16991732	NOT2_FAS05539	NOT2	102
16991733	NOT2_FAS05539	NOT2	34
16991734	NOT2_FAS05539	NOT2	51
16991735	NOT2_FAS05539	NOT2	93
16991736	NOT2_FAS05539	NOT2	95
16991737	NOT2_FAS05539	NOT2	157
16991738	NOT2_FAS05539	NOT2	42
16991739	NOT2_FAS05539	NOT2	43
16991740	NOT2_FAS05539	NOT2	68
16991741	NOT2_FAS05539	NOT2	95
16991742	NOT2_FAS05539	NOT2	146
16991743	NOT2_FAS05539	NOT2	139
16991744	NOT2_FAS05539	NOT2	65
16991745	NOT2_FAS05539	NOT2	77
16991746	NOT2_FAS05539	NOT2	172
16991747	NOT2_FAS05539	NOT2	122
16991748	NOT2_FAS05539	NOT2	132
16991749	NOT2_FAS05539	NOT2	113
16991750	NOT2_FAS05539	NOT2	126
16991751	NOT2_FAS05539	NOT2	138
16991752	NOT2_FAS05539	NOT2	66
16991753	NOT2_FAS05539	NOT2	106
16991754	NOT2_FAS05539	NOT2	39
16991755	NOT2_FAS05539	NOT2	8
16991756	NOT2_FAS05539	NOT2	86
16991757	NOT2_FAS05539	NOT2	40
16991758	NOT2_FAS05539	NOT2	58
16991759	NOT2_FAS05539	NOT2	102
16991760	NOT2_FAS05539	NOT2	16
16991761	NOT2_FAS05539	NOT2	89
16991762	NOT2_FAS05539	NOT2	55
16991763	NOT2_FAS05539	NOT2	79
16991764	NOT2_FAS05539	NOT2	94
16991765	NOT2_FAS05539	NOT2	47
16991766	NOT2_FAS05539	NOT2	96
16991767	NOT2_FAS05539	NOT2	158
16991768	NOT2_FAS05539	NOT2	89
16991769	NOT2_FAS05539	NOT2	102
16991770	NOT2_FAS05539	NOT2	8
16991771	NOT2_FAS05539	NOT2	109
16991772	NOT2_FAS05539	NOT2	111
16991773	NOT2_FAS05539	NOT2	47
16991774	NOT2_FAS05539	NOT2	106
16991775	NOT2_FAS05539	NOT2	92
16991776	NOT2_FAS05539	NOT2	154
16991777	NOT2_FAS05539	NOT2	106
16991778	NOT2_FAS05539	NOT2	52
16991779	NOT2_FAS05539	NOT2	127
16991780	NOT2_FAS05539	NOT2	38
16991781	NOT2_FAS05539	NOT2	108
16991782	NOT2_FAS05539	NOT2	64
16991783	NOT2_FAS05539	NOT2	152
16991784	NOT2_FAS05539	NOT2	70
16991785	NOT2_FAS05539	NOT2	95
16991786	NOT2_FAS05539	NOT2	78
16991787	NOT2_FAS05539	NOT2	138
16991788	NOT2_FAS05539	NOT2	93
16991789	NOT2_FAS05539	NOT2	139
16991790	NOT2_FAS05539	NOT2	48
16991791	NOT2_FAS05539	NOT2	139
16991792	NOT2_FAS05539	NOT2	91
16991793	NOT2_FAS05539	NOT2	122
16991794	NOT2_FAS05539	NOT2	146
16991795	NOT2_FAS05539	NOT2	48
16991796	NOT2_FAS05539	NOT2	77
16991797	NOT2_FAS05539	NOT2	91
16991798	NOT2_FAS05539	NOT2	84
16991799	NOT2_FAS05539	NOT2	27
16991800	NOT2_FAS05539	NOT2	73
16991801	NOT2_FAS05539	NOT2	99
16991802	NOT2_FAS05539	NOT2	102
16991803	NOT2_FAS05539	NOT2	79
16991804	NOT2_FAS05539	NOT2	117
16991805	NOT2_FAS05539	NOT2	71
16991806	NOT2_FAS05539	NOT2	118
16991807	NOT2_FAS05539	NOT2	90
16991808	NOT2_FAS05539	NOT2	118
16991809	NOT2_FAS05539	NOT2	25
16991810	NOT2_FAS05539	NOT2	8
16991811	NOT2_FAS05539	NOT2	127
16991812	NOT2_FAS05539	NOT2	71
16991813	NOT2_FAS05539	NOT2	127
16991814	NOT2_FAS05539	NOT2	85
16991815	NOT2_FAS05539	NOT2	179
16991816	NOT2_FAS05539	NOT2	59
16991817	NOT2_FAS05539	NOT2	150
16991818	NOT2_FAS05539	NOT2	78
16991819	NOT2_FAS05539	NOT2	98
16991820	NOT2_FAS05539	NOT2	68
16991821	NOT2_FAS05539	NOT2	60
16991822	NOT2_FAS05539	NOT2	106
16991823	NOT2_FAS05539	NOT2	48
16991824	NOT2_FAS05539	NOT2	123
16991825	NOT2_FAS05539	NOT2	111
16991826	NOT2_FAS05539	NOT2	56
16991827	NOT2_FAS05539	NOT2	114
16991828	NOT2_FAS05539	NOT2	30
16991829	NOT2_FAS05539	NOT2	63
16991830	NOT2_FAS05539	NOT2	134
16991831	NOT2_FAS05539	NOT2	63
16991832	NOT2_FAS05539	NOT2	76
16991833	NOT2_FAS05539	NOT2	80
16991834	NOT2_FAS05539	NOT2	71
16991835	NOT2_FAS05539	NOT2	40
16991836	NOT2_FAS05539	NOT2	84
16991837	NOT2_FAS05539	NOT2	60
16991838	NOT2_FAS05539	NOT2	36
16991839	NOT2_FAS05539	NOT2	225
16991840	NOT2_FAS05539	NOT2	89
16991841	NOT2_FAS05539	NOT2	124
16991842	NOT2_FAS05539	NOT2	129
16991843	NOT2_FAS05539	NOT2	88
16991844	NOT2_FAS05539	NOT2	188
16991845	NOT2_FAS05539	NOT2	27
16991846	NOT2_FAS05539	NOT2	74
16991847	NOT2_FAS05539	NOT2	115
16991848	NOT2_FAS05539	NOT2	36
16991849	NOT2_FAS05539	NOT2	149
16991850	NOT2_FAS05539	NOT2	49
16991851	NOT2_FAS05539	NOT2	67
16991852	NOT2_FAS05539	NOT2	50
16991853	NOT2_FAS05539	NOT2	99
16991854	NOT2_FAS05539	NOT2	151
16991855	NOT2_FAS05539	NOT2	127
16991856	NOT2_FAS05539	NOT2	108
16991857	NOT2_FAS05539	NOT2	101
16991858	NOT2_FAS05539	NOT2	68
16991859	NOT2_FAS05539	NOT2	56
16991860	NOT2_FAS05539	NOT2	80
16991861	NOT2_FAS05539	NOT2	137
16991862	NOT2_FAS05539	NOT2	123
16991863	NOT2_FAS05539	NOT2	86
16991864	NOT2_FAS05539	NOT2	100
16991865	NOT2_FAS05539	NOT2	85
16991866	NOT2_FAS05539	NOT2	124
16991867	NOT2_FAS05539	NOT2	53
16991868	NOT2_FAS05539	NOT2	59
16991869	NOT2_FAS05539	NOT2	61
16991870	NOT2_FAS05539	NOT2	109
16991871	NOT2_FAS05539	NOT2	80
16991872	NOT2_FAS05539	NOT2	50
16991873	NOT2_FAS05539	NOT2	69
16991874	NOT2_FAS05539	NOT2	84
16991875	NOT2_FAS05539	NOT2	136
16991876	NOT2_FAS05539	NOT2	117
16991877	NOT2_FAS05539	NOT2	101
16991878	NOT2_FAS05539	NOT2	132
16991879	NOT2_FAS05539	NOT2	128
16991880	NOT2_FAS05539	NOT2	126
16991881	NOT2_FAS05539	NOT2	94
16991882	NOT2_FAS05539	NOT2	104
16991883	NOT2_FAS05539	NOT2	37
16991884	NOT2_FAS05539	NOT2	90
16991885	NOT2_FAS05539	NOT2	70
16991886	NOT2_FAS05539	NOT2	182
16991887	NOT2_FAS05539	NOT2	86
16991888	NOT2_FAS05539	NOT2	143
16991889	NOT2_FAS05539	NOT2	100
16991890	NOT2_FAS05539	NOT2	89
16991891	NOT2_FAS05539	NOT2	148
16991892	NOT2_FAS05539	NOT2	107
16991893	NOT2_FAS05539	NOT2	137
16991894	NOT2_FAS05539	NOT2	70
16991895	NOT2_FAS05539	NOT2	171
16991896	NOT2_FAS05539	NOT2	98
16991897	NOT2_FAS05539	NOT2	138
16991898	NOT2_FAS05539	NOT2	48
16991899	NOT2_FAS05539	NOT2	167
16991900	NOT2_FAS05539	NOT2	58
16991901	NOT2_FAS05539	NOT2	151
16991902	NOT2_FAS05539	NOT2	106
16991903	NOT2_FAS05539	NOT2	73
16991904	NOT2_FAS05539	NOT2	197
16991905	NOT2_FAS05539	NOT2	153
16991906	NOT2_FAS05539	NOT2	129
16991907	NOT2_FAS05539	NOT2	66
16991908	NOT2_FAS05539	NOT2	56
16991909	NOT2_FAS05539	NOT2	27
16991910	NOT2_FAS05539	NOT2	64
16991911	NOT2_FAS05539	NOT2	90
16991912	NOT2_FAS05539	NOT2	68
16991913	NOT2_FAS05539	NOT2	121
16991914	NOT2_FAS05539	NOT2	92
16991915	NOT2_FAS05539	NOT2	226
16991916	NOT2_FAS05539	NOT2	117
16991917	NOT2_FAS05539	NOT2	132
16991918	NOT2_FAS05539	NOT2	132
16991919	NOT2_FAS05539	NOT2	142
16991920	NOT2_FAS05539	NOT2	79
16991921	NOT2_FAS05539	NOT2	32
16991922	NOT2_FAS05539	NOT2	72
16991923	NOT2_FAS05539	NOT2	133
16991924	NOT2_FAS05539	NOT2	64
16991925	NOT2_FAS05539	NOT2	90
16991926	NOT2_FAS05539	NOT2	41
16991927	NOT2_FAS05539	NOT2	102
16991928	NOT2_FAS05539	NOT2	119
16991929	NOT2_FAS05539	NOT2	56
16991930	NOT2_FAS05539	NOT2	69
16991931	NOT2_FAS05539	NOT2	113
16991932	NOT2_FAS05539	NOT2	77
16991933	NOT2_FAS05539	NOT2	135
16991934	NOT2_FAS05539	NOT2	75
16991935	NOT2_FAS05539	NOT2	56
16991936	NOT2_FAS05539	NOT2	70
16991937	NOT2_FAS05539	NOT2	33
16991938	NOT2_FAS05539	NOT2	75
16991939	NOT2_FAS05539	NOT2	89
16991940	NOT2_FAS05539	NOT2	115
16991941	NOT2_FAS05539	NOT2	52
16991942	NOT2_FAS05539	NOT2	26
16991943	NOT2_FAS05539	NOT2	89
16991944	NOT2_FAS05539	NOT2	76
16991945	NOT2_FAS05539	NOT2	41
16991946	NOT2_FAS05539	NOT2	93
16991947	NOT2_FAS05539	NOT2	57
16991948	NOT2_FAS05539	NOT2	172
16991949	NOT2_FAS05539	NOT2	65
16991950	NOT2_FAS05539	NOT2	63
16991951	NOT2_FAS05539	NOT2	71
16991952	NOT2_FAS05539	NOT2	76
16991953	NOT2_FAS05539	NOT2	166
16991954	NOT2_FAS05539	NOT2	111
16991955	NOT2_FAS05539	NOT2	87
16991956	NOT2_FAS05539	NOT2	111
16991957	NOT2_FAS05539	NOT2	66
16991958	NOT2_FAS05539	NOT2	50
16991959	NOT2_FAS05539	NOT2	148
16991960	NOT2_FAS05539	NOT2	129
16991961	NOT2_FAS05539	NOT2	92
16991962	NOT2_FAS05539	NOT2	45
16991963	NOT2_FAS05539	NOT2	32
16991964	NOT2_FAS05539	NOT2	120
16991965	NOT2_FAS05539	NOT2	98
16991966	NOT2_FAS05539	NOT2	72
16991967	NOT2_FAS05539	NOT2	121
16991968	NOT2_FAS05539	NOT2	41
16991969	NOT2_FAS05539	NOT2	49
16991970	NOT2_FAS05539	NOT2	152
16991971	NOT2_FAS05539	NOT2	28
16991972	NOT2_FAS05539	NOT2	97
16991973	NOT2_FAS05539	NOT2	112
16991974	NOT2_FAS05539	NOT2	101
16991975	NOT2_FAS05539	NOT2	41
16991976	NOT2_FAS05539	NOT2	85
16991977	NOT2_FAS05539	NOT2	110
16991978	NOT2_FAS05539	NOT2	189
16991979	NOT2_FAS05539	NOT2	37
16991980	NOT2_FAS05539	NOT2	76
16991981	NOT2_FAS05539	NOT2	52
16991982	NOT2_FAS05539	NOT2	48
16991983	NOT2_FAS05539	NOT2	50
16991984	NOT2_FAS05539	NOT2	79
16991985	NOT2_FAS05539	NOT2	93
16991986	NOT2_FAS05539	NOT2	152
16991987	NOT2_FAS05539	NOT2	63
16991988	NOT2_FAS05539	NOT2	71
16991989	NOT2_FAS05539	NOT2	70
16991990	NOT2_FAS05539	NOT2	46
16991991	NOT2_FAS05539	NOT2	138
16991992	NOT2_FAS05539	NOT2	79
16991993	NOT2_FAS05539	NOT2	36
16991994	NOT2_FAS05539	NOT2	83
16991995	NOT2_FAS05539	NOT2	100
16991996	NOT2_FAS05539	NOT2	83
16991997	NOT2_FAS05539	NOT2	90
16991998	NOT2_FAS05539	NOT2	97
16991999	NOT2_FAS05539	NOT2	122
16992000	NOT2_FAS05539	NOT2	97
16992001	NOT2_FAS05539	NOT2	36
16992002	NOT2_FAS05539	NOT2	101
16992003	NOT2_FAS05539	NOT2	74
16992004	NOT2_FAS05539	NOT2	82
16992005	NOT2_FAS05539	NOT2	105
16992006	NOT2_FAS05539	NOT2	53
16992007	NOT2_FAS05539	NOT2	58
16992008	NOT2_FAS05539	NOT2	63
16992009	NOT2_FAS05539	NOT2	94
16992010	NOT2_FAS05539	NOT2	36
16992011	NOT2_FAS05539	NOT2	78
16992012	NOT2_FAS05539	NOT2	23
16992013	NOT2_FAS05539	NOT2	7
16992014	NOT2_FAS05539	NOT2	46
16992015	NOT2_FAS05539	NOT2	82
16992016	NOT2_FAS05539	NOT2	112
16992017	NOT2_FAS05539	NOT2	24
16992018	NOT2_FAS05539	NOT2	72
16992019	NOT2_FAS05539	NOT2	97
16992020	NOT2_FAS05539	NOT2	108
16992021	NOT2_FAS05539	NOT2	51
16992022	NOT2_FAS05539	NOT2	28
16992023	NOT2_FAS05539	NOT2	57
16992024	NOT2_FAS05539	NOT2	60
16992025	NOT2_FAS05539	NOT2	133
16992026	NOT2_FAS05539	NOT2	79
16992027	NOT2_FAS05539	NOT2	105
16992028	NOT2_FAS05539	NOT2	74
16992029	NOT2_FAS05539	NOT2	51
16992030	NOT2_FAS05539	NOT2	179
16992031	NOT2_FAS05539	NOT2	46
16992032	NOT2_FAS05539	NOT2	59
16992033	NOT2_FAS05539	NOT2	109
16992034	NOT2_FAS05539	NOT2	44
16992035	NOT2_FAS05539	NOT2	68
16992036	NOT2_FAS05539	NOT2	128
16992037	NOT2_FAS05539	NOT2	138
16992038	NOT2_FAS05539	NOT2	49
16992039	NOT2_FAS05539	NOT2	159
16992040	NOT2_FAS05539	NOT2	110
16992041	NOT2_FAS05539	NOT2	130
16992042	NOT2_FAS05539	NOT2	8
16992043	NOT2_FAS05539	NOT2	79
16992044	NOT2_FAS05539	NOT2	47
16992045	NOT2_FAS05539	NOT2	102
16992046	NOT2_FAS05539	NOT2	100
16992047	NOT2_FAS05539	NOT2	103
16992048	NOT2_FAS05539	NOT2	168
16992049	NOT2_FAS05539	NOT2	56
16992050	NOT2_FAS05539	NOT2	48
16992051	NOT2_FAS05539	NOT2	100
16992052	NOT2_FAS05539	NOT2	162
16992053	NOT2_FAS05539	NOT2	78
16992054	NOT2_FAS05539	NOT2	52
16992055	NOT2_FAS05539	NOT2	133
16992056	NOT2_FAS05539	NOT2	124
16992057	NOT2_FAS05539	NOT2	51
16992058	NOT2_FAS05539	NOT2	132
16992059	NOT2_FAS05539	NOT2	156
16992060	NOT2_FAS05539	NOT2	135
16992061	NOT2_FAS05539	NOT2	90
16992062	NOT2_FAS05539	NOT2	180
16992063	NOT2_FAS05539	NOT2	51
16992064	NOT2_FAS05539	NOT2	146
16992065	NOT2_FAS05539	NOT2	73
16992066	NOT2_FAS05539	NOT2	114
16992067	NOT2_FAS05539	NOT2	164
16992068	NOT2_FAS05539	NOT2	35
16992069	NOT2_FAS05539	NOT2	58
16992070	NOT2_FAS05539	NOT2	20
16992071	NOT2_FAS05539	NOT2	160
16992072	NOT2_FAS05539	NOT2	54
16992073	NOT2_FAS05539	NOT2	75
16992074	NOT2_FAS05539	NOT2	127
16992075	NOT2_FAS05539	NOT2	87
16992076	NOT2_FAS05539	NOT2	101
16992077	NOT2_FAS05539	NOT2	121
16992078	NOT2_FAS05539	NOT2	81
16992079	NOT2_FAS05539	NOT2	117
16992080	NOT2_FAS05539	NOT2	62
16992081	NOT2_FAS05539	NOT2	102
16992082	NOT2_FAS05539	NOT2	84
16992083	NOT2_FAS05539	NOT2	101
16992084	NOT2_FAS05539	NOT2	47
16992085	NOT2_FAS05539	NOT2	143
16992086	NOT2_FAS05539	NOT2	74
16992087	NOT2_FAS05539	NOT2	42
16992088	NOT2_FAS05539	NOT2	62
16992089	NOT2_FAS05539	NOT2	116
16992090	NOT2_FAS05539	NOT2	52
16992091	NOT2_FAS05539	NOT2	94
16992092	NOT2_FAS05539	NOT2	159
16992093	NOT2_FAS05539	NOT2	36
16992094	NOT2_FAS05539	NOT2	61
16992095	NOT2_FAS05539	NOT2	65
16992096	NOT2_FAS05539	NOT2	74
16992097	NOT2_FAS05539	NOT2	114
16992098	NOT2_FAS05539	NOT2	68
16992099	NOT2_FAS05539	NOT2	29
16992100	NOT2_FAS05539	NOT2	101
16992101	NOT2_FAS05539	NOT2	72
16992102	NOT2_FAS05539	NOT2	88
16992103	NOT2_FAS05539	NOT2	121
16992104	NOT2_FAS05539	NOT2	107
16992105	NOT2_FAS05539	NOT2	51
16992106	NOT2_FAS05539	NOT2	73
16992107	NOT2_FAS05539	NOT2	93
16992108	NOT2_FAS05539	NOT2	47
16992109	NOT2_FAS05539	NOT2	106
16992110	NOT2_FAS05539	NOT2	35
16992111	NOT2_FAS05539	NOT2	70
16992112	NOT2_FAS05539	NOT2	70
16992113	NOT2_FAS05539	NOT2	30
16992114	NOT2_FAS05539	NOT2	63
16992115	NOT2_FAS05539	NOT2	176
16992116	NOT2_FAS05539	NOT2	156
16992117	NOT2_FAS05539	NOT2	178
16992118	NOT2_FAS05539	NOT2	90
16992119	NOT2_FAS05539	NOT2	103
16992120	NOT2_FAS05539	NOT2	47
16992121	NOT2_FAS05539	NOT2	73
16992122	NOT2_FAS05539	NOT2	87
16992123	NOT2_FAS05539	NOT2	46
16992124	NOT2_FAS05539	NOT2	60
16992125	NOT2_FAS05539	NOT2	58
16992126	NOT2_FAS05539	NOT2	69
16992127	NOT2_FAS05539	NOT2	87
16992128	NOT2_FAS05539	NOT2	177
16992129	NOT2_FAS05539	NOT2	132
16992130	NOT2_FAS05539	NOT2	125
16992131	NOT2_FAS05539	NOT2	73
16992132	NOT2_FAS05539	NOT2	46
16992133	NOT2_FAS05539	NOT2	90
16992134	NOT2_FAS05539	NOT2	55
16992135	NOT2_FAS05539	NOT2	222
16992136	NOT2_FAS05539	NOT2	80
16992137	NOT2_FAS05539	NOT2	117
16992138	NOT2_FAS05539	NOT2	127
16992139	NOT2_FAS05539	NOT2	42
16992140	NOT2_FAS05539	NOT2	140
16992141	NOT2_FAS05539	NOT2	156
16992142	NOT2_FAS05539	NOT2	117
16992143	NOT2_FAS05539	NOT2	96
16992144	NOT2_FAS05539	NOT2	111
16992145	NOT2_FAS05539	NOT2	66
16992146	NOT2_FAS05539	NOT2	66
16992147	NOT2_FAS05539	NOT2	139
16992148	NOT2_FAS05539	NOT2	68
16992149	NOT2_FAS05539	NOT2	93
16992150	NOT2_FAS05539	NOT2	79
16992151	NOT2_FAS05539	NOT2	39
16992152	NOT2_FAS05539	NOT2	84
16992153	NOT2_FAS05539	NOT2	176
16992154	NOT2_FAS05539	NOT2	63
16992155	NOT2_FAS05539	NOT2	39
16992156	NOT2_FAS05539	NOT2	161
16992157	NOT2_FAS05539	NOT2	73
16992158	NOT2_FAS05539	NOT2	128
16992159	NOT2_FAS05539	NOT2	85
16992160	NOT2_FAS05539	NOT2	63
16992161	NOT2_FAS05539	NOT2	82
16992162	NOT2_FAS05539	NOT2	175
16992163	NOT2_FAS05539	NOT2	39
16992164	NOT2_FAS05539	NOT2	66
16992165	NOT2_FAS05539	NOT2	96
16992166	NOT2_FAS05539	NOT2	43
16992167	NOT2_FAS05539	NOT2	122
16992168	NOT2_FAS05539	NOT2	154
16992169	NOT2_FAS05539	NOT2	84
16992170	NOT2_FAS05539	NOT2	163
16992171	NOT2_FAS05539	NOT2	69
16992172	NOT2_FAS05539	NOT2	33
16992173	NOT2_FAS05539	NOT2	131
16992174	NOT2_FAS05539	NOT2	78
16992175	NOT2_FAS05539	NOT2	36
16992176	NOT2_FAS05539	NOT2	40
16992177	NOT2_FAS05539	NOT2	82
16992178	NOT2_FAS05539	NOT2	47
16992179	NOT2_FAS05539	NOT2	43
16992180	NOT2_FAS05539	NOT2	90
16992181	NOT2_FAS05539	NOT2	131
16992182	NOT2_FAS05539	NOT2	121
16992183	NOT2_FAS05539	NOT2	137
16992184	NOT2_FAS05539	NOT2	104
16992185	NOT2_FAS05539	NOT2	35
16992186	NOT2_FAS05539	NOT2	44
16992187	NOT2_FAS05539	NOT2	91
16992188	NOT2_FAS05539	NOT2	136
16992189	NOT2_FAS05539	NOT2	108
16992190	NOT2_FAS05539	NOT2	139
16992191	NOT2_FAS05539	NOT2	163
16992192	NOT2_FAS05539	NOT2	162
16992193	NOT2_FAS05539	NOT2	119
16992194	NOT2_FAS05539	NOT2	122
16992195	NOT2_FAS05539	NOT2	112
16992196	NOT2_FAS05539	NOT2	108
16992197	NOT2_FAS05539	NOT2	109
16992198	NOT2_FAS05539	NOT2	37
16992199	NOT2_FAS05539	NOT2	69
16992200	NOT2_FAS05539	NOT2	117
16992201	NOT2_FAS05539	NOT2	74
16992202	NOT2_FAS05539	NOT2	76
16992203	NOT2_FAS05539	NOT2	142
16992204	NOT2_FAS05539	NOT2	81
16992205	NOT2_FAS05539	NOT2	185
16992206	NOT2_FAS05539	NOT2	129
16992207	NOT2_FAS05539	NOT2	94
16992208	NOT2_FAS05539	NOT2	65
16992209	NOT2_FAS05539	NOT2	117
16992210	NOT2_FAS05539	NOT2	34
16992211	NOT2_FAS05539	NOT2	66
16992212	NOT2_FAS05539	NOT2	111
16992213	NOT2_FAS05539	NOT2	117
16992214	NOT2_FAS05539	NOT2	62
16992215	NOT2_FAS05539	NOT2	150
16992216	NOT2_FAS05539	NOT2	61
16992217	NOT2_FAS05539	NOT2	96
16992218	NOT2_FAS05539	NOT2	113
16992219	NOT2_FAS05539	NOT2	94
16992220	NOT2_FAS05539	NOT2	110
16992221	NOT2_FAS05539	NOT2	121
16992222	NOT2_FAS05539	NOT2	252
16992223	NOT2_FAS05539	NOT2	67
16992224	NOT2_FAS05539	NOT2	115
16992225	NOT2_FAS05539	NOT2	28
16992226	NOT2_FAS05539	NOT2	31
16992227	NOT2_FAS05539	NOT2	56
16992228	NOT2_FAS05539	NOT2	47
16992229	NOT2_FAS05539	NOT2	115
16992230	NOT2_FAS05539	NOT2	87
16992231	NOT2_FAS05539	NOT2	67
16992232	NOT2_FAS05539	NOT2	46
16992233	NOT2_FAS05539	NOT2	122
16992234	NOT2_FAS05539	NOT2	13
16992235	NOT2_FAS05539	NOT2	169
16992236	NOT2_FAS05539	NOT2	133
16992237	NOT2_FAS05539	NOT2	60
16992238	NOT2_FAS05539	NOT2	85
16992239	NOT2_FAS05539	NOT2	28
16992240	NOT2_FAS05539	NOT2	81
16992241	NOT2_FAS05539	NOT2	105
16992242	NOT2_FAS05539	NOT2	100
16992243	NOT2_FAS05539	NOT2	91
16992244	NOT2_FAS05539	NOT2	38
16992245	NOT2_FAS05539	NOT2	94
16992246	NOT2_FAS05539	NOT2	56
16992247	NOT2_FAS05539	NOT2	74
16992248	NOT2_FAS05539	NOT2	88
16992249	NOT2_FAS05539	NOT2	76
16992250	NOT2_FAS05539	NOT2	110
16992251	NOT2_FAS05539	NOT2	167
16992252	NOT2_FAS05539	NOT2	86
16992253	NOT2_FAS05539	NOT2	70
16992254	NOT2_FAS05539	NOT2	150
16992255	NOT2_FAS05539	NOT2	124
16992256	NOT2_FAS05539	NOT2	155
16992257	NOT2_FAS05539	NOT2	146
16992258	NOT2_FAS05539	NOT2	92
16992259	NOT2_FAS05539	NOT2	27
16992260	NOT2_FAS05539	NOT2	107
16992261	NOT2_FAS05539	NOT2	84
16992262	NOT2_FAS05539	NOT2	92
16992263	NOT2_FAS05539	NOT2	74
16992264	NOT2_FAS05539	NOT2	109
16992265	NOT2_FAS05539	NOT2	55
16992266	NOT2_FAS05539	NOT2	96
16992267	NOT2_FAS05539	NOT2	192
16992268	NOT2_FAS05539	NOT2	36
16992269	NOT2_FAS05539	NOT2	54
16992270	NOT2_FAS05539	NOT2	136
16992271	NOT2_FAS05539	NOT2	59
16992272	NOT2_FAS05539	NOT2	63
16992273	NOT2_FAS05539	NOT2	82
16992274	NOT2_FAS05539	NOT2	103
16992275	NOT2_FAS05539	NOT2	64
16992276	NOT2_FAS05539	NOT2	57
16992277	NOT2_FAS05539	NOT2	36
16992278	NOT2_FAS05539	NOT2	65
16992279	NOT2_FAS05539	NOT2	91
16992280	NOT2_FAS05539	NOT2	86
16992281	NOT2_FAS05539	NOT2	51
16992282	NOT2_FAS05539	NOT2	174
16992283	NOT2_FAS05539	NOT2	32
16992284	NOT2_FAS05539	NOT2	111
16992285	NOT2_FAS05539	NOT2	73
16992286	NOT2_FAS05539	NOT2	247
16992287	NOT2_FAS05539	NOT2	86
16992288	NOT2_FAS05539	NOT2	34
16992289	NOT2_FAS05539	NOT2	67
16992290	NOT2_FAS05539	NOT2	104
16992291	NOT2_FAS05539	NOT2	44
16992292	NOT2_FAS05539	NOT2	74
16992293	NOT2_FAS05539	NOT2	57
16992294	NOT2_FAS05539	NOT2	70
16992295	NOT2_FAS05539	NOT2	124
16992296	NOT2_FAS05539	NOT2	36
16992297	NOT2_FAS05539	NOT2	43
16992298	NOT2_FAS05539	NOT2	183
16992299	NOT2_FAS05539	NOT2	47
16992300	NOT2_FAS05539	NOT2	56
16992301	NOT2_FAS05539	NOT2	85
16992302	NOT2_FAS05539	NOT2	108
16992303	NOT2_FAS05539	NOT2	58
16992304	NOT2_FAS05539	NOT2	75
16992305	NOT2_FAS05539	NOT2	138
16992306	NOT2_FAS05539	NOT2	67
16992307	NOT2_FAS05539	NOT2	129
16992308	NOT2_FAS05539	NOT2	124
16992309	NOT2_FAS05539	NOT2	117
16992310	NOT2_FAS05539	NOT2	28
16992311	NOT2_FAS05539	NOT2	51
16992312	NOT2_FAS05539	NOT2	49
16992313	NOT2_FAS05539	NOT2	60
16992314	NOT2_FAS05539	NOT2	96
16992315	NOT2_FAS05539	NOT2	175
16992316	NOT2_FAS05539	NOT2	30
16992317	NOT2_FAS05539	NOT2	40
16992318	NOT2_FAS05539	NOT2	60
16992319	NOT2_FAS05539	NOT2	83
16992320	NOT2_FAS05539	NOT2	47
16992321	NOT2_FAS05539	NOT2	115
16992322	NOT2_FAS05539	NOT2	134
16992323	NOT2_FAS05539	NOT2	106
16992324	NOT2_FAS05539	NOT2	144
16992325	NOT2_FAS05539	NOT2	50
16992326	NOT2_FAS05539	NOT2	89
16992327	NOT2_FAS05539	NOT2	127
16992328	NOT2_FAS05539	NOT2	19
16992329	NOT2_FAS05539	NOT2	57
16992330	NOT2_FAS05539	NOT2	122
16992331	NOT2_FAS05539	NOT2	68
16992332	NOT2_FAS05539	NOT2	20
16992333	NOT2_FAS05539	NOT2	81
16992334	NOT2_FAS05539	NOT2	118
16992335	NOT2_FAS05539	NOT2	47
16992336	NOT2_FAS05539	NOT2	81
16992337	NOT2_FAS05539	NOT2	74
16992338	NOT2_FAS05539	NOT2	37
16992339	NOT2_FAS05539	NOT2	23
16992340	NOT2_FAS05539	NOT2	78
16992341	NOT2_FAS05539	NOT2	96
16992342	NOT2_FAS05539	NOT2	49
16992343	NOT2_FAS05539	NOT2	130
16992344	NOT2_FAS05539	NOT2	160
16992345	NOT2_FAS05539	NOT2	125
16992346	NOT2_FAS05539	NOT2	28
16992347	NOT2_FAS05539	NOT2	61
16992348	NOT2_FAS05539	NOT2	49
16992349	NOT2_FAS05539	NOT2	67
16992350	NOT2_FAS05539	NOT2	107
16992351	NOT2_FAS05539	NOT2	85
16992352	NOT2_FAS05539	NOT2	115
16992353	NOT2_FAS05539	NOT2	8
16992354	NOT2_FAS05539	NOT2	93
16992355	NOT2_FAS05539	NOT2	89
16992356	NOT2_FAS05539	NOT2	77
16992357	NOT2_FAS05539	NOT2	75
16992358	NOT2_FAS05539	NOT2	66
16992359	NOT2_FAS05539	NOT2	163
16992360	NOT2_FAS05539	NOT2	58
16992361	NOT2_FAS05539	NOT2	82
16992362	NOT2_FAS05539	NOT2	153
16992363	NOT2_FAS05539	NOT2	166
16992364	NOT2_FAS05539	NOT2	119
16992365	NOT2_FAS05539	NOT2	172
16992366	NOT2_FAS05539	NOT2	193
16992367	NOT2_FAS05539	NOT2	45
16992368	NOT2_FAS05539	NOT2	96
16992369	NOT2_FAS05539	NOT2	199
16992370	NOT2_FAS05539	NOT2	145
16992371	NOT2_FAS05539	NOT2	131
16992372	NOT2_FAS05539	NOT2	97
16992373	NOT2_FAS05539	NOT2	152
16992374	NOT2_FAS05539	NOT2	142
16992375	NOT2_FAS05539	NOT2	112
16992376	NOT2_FAS05539	NOT2	61
16992377	NOT2_FAS05539	NOT2	107
16992378	NOT2_FAS05539	NOT2	51
16992379	NOT2_FAS05539	NOT2	51
16992380	NOT2_FAS05539	NOT2	87
16992381	NOT2_FAS05539	NOT2	60
16992382	NOT2_FAS05539	NOT2	35
16992383	NOT2_FAS05539	NOT2	81
16992384	NOT2_FAS05539	NOT2	76
16992385	NOT2_FAS05539	NOT2	105
16992386	NOT2_FAS05539	NOT2	118
16992387	NOT2_FAS05539	NOT2	84
16992388	NOT2_FAS05539	NOT2	83
16992389	NOT2_FAS05539	NOT2	77
16992390	NOT2_FAS05539	NOT2	40
16992391	NOT2_FAS05539	NOT2	76
16992392	NOT2_FAS05539	NOT2	116
16992393	NOT2_FAS05539	NOT2	50
16992394	NOT2_FAS05539	NOT2	74
16992395	NOT2_FAS05539	NOT2	87
16992396	NOT2_FAS05539	NOT2	35
16992397	NOT2_FAS05539	NOT2	43
16992398	NOT2_FAS05539	NOT2	62
16992399	NOT2_FAS05539	NOT2	197
16992400	NOT2_FAS05539	NOT2	245
16992401	NOT2_FAS05539	NOT2	17
16992402	NOT2_FAS05539	NOT2	71
16992403	NOT2_FAS05539	NOT2	86
16992404	NOT2_FAS05539	NOT2	129
16992405	NOT2_FAS05539	NOT2	56
16992406	NOT2_FAS05539	NOT2	172
16992407	NOT2_FAS05539	NOT2	79
16992408	NOT2_FAS05539	NOT2	30
16992409	NOT2_FAS05539	NOT2	106
16992410	NOT2_FAS05539	NOT2	128
16992411	NOT2_FAS05539	NOT2	110
16992412	NOT2_FAS05539	NOT2	58
16992413	NOT2_FAS05539	NOT2	102
16992414	NOT2_FAS05539	NOT2	139
16992415	NOT2_FAS05539	NOT2	95
16992416	NOT2_FAS05539	NOT2	107
16992417	NOT2_FAS05539	NOT2	75
16992418	NOT2_FAS05539	NOT2	60
16992419	NOT2_FAS05539	NOT2	109
16992420	NOT2_FAS05539	NOT2	64
16992421	NOT2_FAS05539	NOT2	89
16992422	NOT2_FAS05539	NOT2	41
16992423	NOT2_FAS05539	NOT2	77
16992424	NOT2_FAS05539	NOT2	54
16992425	NOT2_FAS05539	NOT2	94
16992426	NOT2_FAS05539	NOT2	119
16992427	NOT2_FAS05539	NOT2	121
16992428	NOT2_FAS05539	NOT2	112
16992429	NOT2_FAS05539	NOT2	100
16992430	NOT2_FAS05539	NOT2	120
16992431	NOT2_FAS05539	NOT2	86
16992432	NOT2_FAS05539	NOT2	132
16992433	NOT2_FAS05539	NOT2	47
16992434	NOT2_FAS05539	NOT2	125
16992435	NOT2_FAS05539	NOT2	36
16992436	NOT2_FAS05539	NOT2	101
16992437	NOT2_FAS05539	NOT2	150
16992438	NOT2_FAS05539	NOT2	113
16992439	NOT2_FAS05539	NOT2	29
16992440	NOT2_FAS05539	NOT2	64
16992441	NOT2_FAS05539	NOT2	142
16992442	NOT2_FAS05539	NOT2	85
16992443	NOT2_FAS05539	NOT2	184
16992444	NOT2_FAS05539	NOT2	58
16992445	NOT2_FAS05539	NOT2	109
16992446	NOT2_FAS05539	NOT2	52
16992447	NOT2_FAS05539	NOT2	147
16992448	NOT2_FAS05539	NOT2	43
16992449	NOT2_FAS05539	NOT2	66
16992450	NOT2_FAS05539	NOT2	123
16992451	NOT2_FAS05539	NOT2	73
16992452	NOT2_FAS05539	NOT2	49
16992453	NOT2_FAS05539	NOT2	118
16992454	NOT2_FAS05539	NOT2	91
16992455	NOT2_FAS05539	NOT2	118
16992456	NOT2_FAS05539	NOT2	127
16992457	NOT2_FAS05539	NOT2	74
16992458	NOT2_FAS05539	NOT2	112
16992459	NOT2_FAS05539	NOT2	127
16992460	NOT2_FAS05539	NOT2	77
16992461	NOT2_FAS05539	NOT2	106
16992462	NOT2_FAS05539	NOT2	153
16992463	NOT2_FAS05539	NOT2	166
16992464	NOT2_FAS05539	NOT2	87
16992465	NOT2_FAS05539	NOT2	9
16992466	NOT2_FAS05539	NOT2	27
16992467	NOT2_FAS05539	NOT2	99
16992468	NOT2_FAS05539	NOT2	151
16992469	NOT2_FAS05539	NOT2	142
16992470	NOT2_FAS05539	NOT2	53
16992471	NOT2_FAS05539	NOT2	83
16992472	NOT2_FAS05539	NOT2	67
16992473	NOT2_FAS05539	NOT2	72
16992474	NOT2_FAS05539	NOT2	83
16992475	NOT2_FAS05539	NOT2	135
16992476	NOT2_FAS05539	NOT2	126
16992477	NOT2_FAS05539	NOT2	45
16992478	NOT2_FAS05539	NOT2	134
16992479	NOT2_FAS05539	NOT2	63
16992480	NOT2_FAS05539	NOT2	75
16992481	NOT2_FAS05539	NOT2	48
16992482	NOT2_FAS05539	NOT2	116
16992483	NOT2_FAS05539	NOT2	44
16992484	NOT2_FAS05539	NOT2	47
16992485	NOT2_FAS05539	NOT2	123
16992486	NOT2_FAS05539	NOT2	141
16992487	NOT2_FAS05539	NOT2	85
16992488	NOT2_FAS05539	NOT2	72
16992489	NOT2_FAS05539	NOT2	155
16992490	NOT2_FAS05539	NOT2	75
16992491	NOT2_FAS05539	NOT2	147
16992492	NOT2_FAS05539	NOT2	36
16992493	NOT2_FAS05539	NOT2	105
16992494	NOT2_FAS05539	NOT2	79
16992495	NOT2_FAS05539	NOT2	154
16992496	NOT2_FAS05539	NOT2	177
16992497	NOT2_FAS05539	NOT2	36
16992498	NOT2_FAS05539	NOT2	56
16992499	NOT2_FAS05539	NOT2	134
16992500	NOT2_FAS05539	NOT2	69
16992501	NOT2_FAS05539	NOT2	34
16992502	NOT2_FAS05539	NOT2	124
16992503	NOT2_FAS05539	NOT2	104
16992504	NOT2_FAS05539	NOT2	142
16992505	NOT2_FAS05539	NOT2	81
16992506	NOT2_FAS05539	NOT2	105
16992507	NOT2_FAS05539	NOT2	74
16992508	NOT2_FAS05539	NOT2	107
16992509	NOT2_FAS05539	NOT2	98
16992510	NOT2_FAS05539	NOT2	74
16992511	NOT2_FAS05539	NOT2	47
16992512	NOT2_FAS05539	NOT2	147
16992513	NOT2_FAS05539	NOT2	142
16992514	NOT2_FAS05539	NOT2	124
16992515	NOT2_FAS05539	NOT2	125
16992516	NOT2_FAS05539	NOT2	139
16992517	NOT2_FAS05539	NOT2	90
16992518	NOT2_FAS05539	NOT2	81
16992519	NOT2_FAS05539	NOT2	119
16992520	NOT2_FAS05539	NOT2	96
16992521	NOT2_FAS05539	NOT2	142
16992522	NOT2_FAS05539	NOT2	156
16992523	NOT2_FAS05539	NOT2	111
16992524	NOT2_FAS05539	NOT2	23
16992525	NOT2_FAS05539	NOT2	71
16992526	NOT2_FAS05539	NOT2	29
16992527	NOT2_FAS05539	NOT2	63
16992528	NOT2_FAS05539	NOT2	68
16992529	NOT2_FAS05539	NOT2	135
16992530	NOT2_FAS05539	NOT2	115
16992531	NOT2_FAS05539	NOT2	120
16992532	NOT2_FAS05539	NOT2	65
16992533	NOT2_FAS05539	NOT2	122
16992534	NOT2_FAS05539	NOT2	39
16992535	NOT2_FAS05539	NOT2	122
16992536	NOT2_FAS05539	NOT2	119
16992537	NOT2_FAS05539	NOT2	83
16992538	NOT2_FAS05539	NOT2	151
16992539	NOT2_FAS05539	NOT2	59
16992540	NOT2_FAS05539	NOT2	122
16992541	NOT2_FAS05539	NOT2	143
16992542	NOT2_FAS05539	NOT2	160
16992543	NOT2_FAS05539	NOT2	43
16992544	NOT2_FAS05539	NOT2	72
16992545	NOT2_FAS05539	NOT2	102
16992546	NOT2_FAS05539	NOT2	170
16992547	NOT2_FAS05539	NOT2	54
16992548	NOT2_FAS05539	NOT2	83
16992549	NOT2_FAS05539	NOT2	60
16992550	NOT2_FAS05539	NOT2	47
16992551	NOT2_FAS05539	NOT2	177
16992552	NOT2_FAS05539	NOT2	57
16992553	NOT2_FAS05539	NOT2	47
16992554	NOT2_FAS05539	NOT2	49
16992555	NOT2_FAS05539	NOT2	165
16992556	NOT2_FAS05539	NOT2	86
16992557	NOT2_FAS05539	NOT2	57
16992558	NOT2_FAS05539	NOT2	181
16992559	NOT2_FAS05539	NOT2	56
16992560	NOT2_FAS05539	NOT2	69
16992561	NOT2_FAS05539	NOT2	198
16992562	NOT2_FAS05539	NOT2	88
16992563	NOT2_FAS05539	NOT2	101
16992564	NOT2_FAS05539	NOT2	105
16992565	NOT2_FAS05539	NOT2	105
16992566	NOT2_FAS05539	NOT2	181
16992567	NOT2_FAS05539	NOT2	89
16992568	NOT2_FAS05539	NOT2	57
16992569	NOT2_FAS05539	NOT2	71
16992570	NOT2_FAS05539	NOT2	57
16992571	NOT2_FAS05539	NOT2	130
16992572	NOT2_FAS05539	NOT2	208
16992573	NOT2_FAS05539	NOT2	68
16992574	NOT2_FAS05539	NOT2	47
16992575	NOT2_FAS05539	NOT2	125
16992576	NOT2_FAS05539	NOT2	152
16992577	NOT2_FAS05539	NOT2	122
16992578	NOT2_FAS05539	NOT2	67
16992579	NOT2_FAS05539	NOT2	55
16992580	NOT2_FAS05539	NOT2	46
16992581	NOT2_FAS05539	NOT2	78
16992582	NOT2_FAS05539	NOT2	146
16992583	NOT2_FAS05539	NOT2	96
16992584	NOT2_FAS05539	NOT2	158
16992585	NOT2_FAS05539	NOT2	106
16992586	NOT2_FAS05539	NOT2	39
16992587	NOT2_FAS05539	NOT2	40
16992588	NOT2_FAS05539	NOT2	118
16992589	NOT2_FAS05539	NOT2	46
16992590	NOT2_FAS05539	NOT2	179
16992591	NOT2_FAS05539	NOT2	81
16992592	NOT2_FAS05539	NOT2	95
16992593	NOT2_FAS05539	NOT2	70
16992594	NOT2_FAS05539	NOT2	48
16992595	NOT2_FAS05539	NOT2	79
16992596	NOT2_FAS05539	NOT2	79
16992597	NOT2_FAS05539	NOT2	97
16992598	NOT2_FAS05539	NOT2	61
16992599	NOT2_FAS05539	NOT2	214
16992600	NOT2_FAS05539	NOT2	90
16992601	NOT2_FAS05539	NOT2	72
16992602	NOT2_FAS05539	NOT2	121
16992603	NOT2_FAS05539	NOT2	175
16992604	NOT2_FAS05539	NOT2	104
16992605	NOT2_FAS05539	NOT2	91
16992606	NOT2_FAS05539	NOT2	85
16992607	NOT2_FAS05539	NOT2	51
16992608	NOT2_FAS05539	NOT2	113
16992609	NOT2_FAS05539	NOT2	104
16992610	NOT2_FAS05539	NOT2	71
16992611	NOT2_FAS05539	NOT2	72
16992612	NOT2_FAS05539	NOT2	61
16992613	NOT2_FAS05539	NOT2	168
16992614	NOT2_FAS05539	NOT2	98
16992615	NOT2_FAS05539	NOT2	135
16992616	NOT2_FAS05539	NOT2	71
16992617	NOT2_FAS05539	NOT2	109
16992618	NOT2_FAS05539	NOT2	144
16992619	NOT2_FAS05539	NOT2	60
16992620	NOT2_FAS05539	NOT2	136
16992621	NOT2_FAS05539	NOT2	47
16992622	NOT2_FAS05539	NOT2	29
16992623	NOT2_FAS05539	NOT2	113
16992624	NOT2_FAS05539	NOT2	105
16992625	NOT2_FAS05539	NOT2	114
16992626	NOT2_FAS05539	NOT2	96
16992627	NOT2_FAS05539	NOT2	106
16992628	NOT2_FAS05539	NOT2	122
16992629	NOT2_FAS05539	NOT2	48
16992630	NOT2_FAS05539	NOT2	57
16992631	NOT2_FAS05539	NOT2	41
16992632	NOT2_FAS05539	NOT2	61
16992633	NOT2_FAS05539	NOT2	20
16992634	NOT2_FAS05539	NOT2	67
16992635	NOT2_FAS05539	NOT2	68
16992636	NOT2_FAS05539	NOT2	165
16992637	NOT2_FAS05539	NOT2	79
16992638	NOT2_FAS05539	NOT2	78
16992639	NOT2_FAS05539	NOT2	10
16992640	NOT2_FAS05539	NOT2	123
16992641	NOT2_FAS05539	NOT2	50
16992642	NOT2_FAS05539	NOT2	36
16992643	NOT2_FAS05539	NOT2	104
16992644	NOT2_FAS05539	NOT2	93
16992645	NOT2_FAS05539	NOT2	112
16992646	NOT2_FAS05539	NOT2	137
16992647	NOT2_FAS05539	NOT2	66
16992648	NOT2_FAS05539	NOT2	111
16992649	NOT2_FAS05539	NOT2	103
16992650	NOT2_FAS05539	NOT2	135
16992651	NOT2_FAS05539	NOT2	51
16992652	NOT2_FAS05539	NOT2	55
16992653	NOT2_FAS05539	NOT2	101
16992654	NOT2_FAS05539	NOT2	42
16992655	NOT2_FAS05539	NOT2	88
16992656	NOT2_FAS05539	NOT2	87
16992657	NOT2_FAS05539	NOT2	151
16992658	NOT2_FAS05539	NOT2	106
16992659	NOT2_FAS05539	NOT2	197
16992660	NOT2_FAS05539	NOT2	75
16992661	NOT2_FAS05539	NOT2	80
16992662	NOT2_FAS05539	NOT2	104
16992663	NOT2_FAS05539	NOT2	86
16992664	NOT2_FAS05539	NOT2	48
16992665	NOT2_FAS05539	NOT2	110
16992666	NOT2_FAS05539	NOT2	140
16992667	NOT2_FAS05539	NOT2	79
16992668	NOT2_FAS05539	NOT2	108
16992669	NOT2_FAS05539	NOT2	61
16992670	NOT2_FAS05539	NOT2	49
16992671	NOT2_FAS05539	NOT2	87
16992672	NOT2_FAS05539	NOT2	106
16992673	NOT2_FAS05539	NOT2	66
16992674	NOT2_FAS05539	NOT2	109
16992675	NOT2_FAS05539	NOT2	106
16992676	NOT2_FAS05539	NOT2	97
16992677	NOT2_FAS05539	NOT2	125
16992678	NOT2_FAS05539	NOT2	89
16992679	NOT2_FAS05539	NOT2	94
16992680	NOT2_FAS05539	NOT2	92
16992681	NOT2_FAS05539	NOT2	51
16992682	NOT2_FAS05539	NOT2	48
16992683	NOT2_FAS05539	NOT2	41
16992684	NOT2_FAS05539	NOT2	118
16992685	NOT2_FAS05539	NOT2	57
16992686	NOT2_FAS05539	NOT2	99
16992687	NOT2_FAS05539	NOT2	115
16992688	NOT2_FAS05539	NOT2	92
16992689	NOT2_FAS05539	NOT2	54
16992690	NOT2_FAS05539	NOT2	53
16992691	NOT2_FAS05539	NOT2	8
16992692	NOT2_FAS05539	NOT2	167
16992693	NOT2_FAS05539	NOT2	83
16992694	NOT2_FAS05539	NOT2	22
16992695	NOT2_FAS05539	NOT2	121
16992696	NOT2_FAS05539	NOT2	139
16992697	NOT2_FAS05539	NOT2	46
16992698	NOT2_FAS05539	NOT2	56
16992699	NOT2_FAS05539	NOT2	95
16992700	NOT2_FAS05539	NOT2	56
16992701	NOT2_FAS05539	NOT2	84
16992702	NOT2_FAS05539	NOT2	143
16992703	NOT2_FAS05539	NOT2	157
16992704	NOT2_FAS05539	NOT2	187
16992705	NOT2_FAS05539	NOT2	99
16992706	NOT2_FAS05539	NOT2	192
16992707	NOT2_FAS05539	NOT2	33
16992708	NOT2_FAS05539	NOT2	69
16992709	NOT2_FAS05539	NOT2	61
16992710	NOT2_FAS05539	NOT2	157
16992711	NOT2_FAS05539	NOT2	165
16992712	NOT2_FAS05539	NOT2	137
16992713	NOT2_FAS05539	NOT2	36
16992714	NOT2_FAS05539	NOT2	83
16992715	NOT2_FAS05539	NOT2	66
16992716	NOT2_FAS05539	NOT2	100
16992717	NOT2_FAS05539	NOT2	99
16992718	NOT2_FAS05539	NOT2	145
16992719	NOT2_FAS05539	NOT2	54
16992720	NOT2_FAS05539	NOT2	191
16992721	NOT2_FAS05539	NOT2	31
16992722	NOT2_FAS05539	NOT2	45
16992723	NOT2_FAS05539	NOT2	100
16992724	NOT2_FAS05539	NOT2	61
16992725	NOT2_FAS05539	NOT2	63
16992726	NOT2_FAS05539	NOT2	43
16992727	NOT2_FAS05539	NOT2	49
16992728	NOT2_FAS05539	NOT2	135
16992729	NOT2_FAS05539	NOT2	162
16992730	NOT2_FAS05539	NOT2	82
16992731	NOT2_FAS05539	NOT2	68
16992732	NOT2_FAS05539	NOT2	89
16992733	NOT2_FAS05539	NOT2	30
16992734	NOT2_FAS05539	NOT2	68
16992735	NOT2_FAS05539	NOT2	135
16992736	NOT2_FAS05539	NOT2	66
16992737	NOT2_FAS05539	NOT2	125
16992738	NOT2_FAS05539	NOT2	158
16992739	NOT2_FAS05539	NOT2	50
16992740	NOT2_FAS05539	NOT2	39
16992741	NOT2_FAS05539	NOT2	61
16992742	NOT2_FAS05539	NOT2	68
16992743	NOT2_FAS05539	NOT2	52
16992744	NOT2_FAS05539	NOT2	113
16992745	NOT2_FAS05539	NOT2	55
16992746	NOT2_FAS05539	NOT2	72
16992747	NOT2_FAS05539	NOT2	57
16992748	NOT2_FAS05539	NOT2	74
16992749	NOT2_FAS05539	NOT2	63
16992750	NOT2_FAS05539	NOT2	86
16992751	NOT2_FAS05539	NOT2	82
16992752	NOT2_FAS05539	NOT2	119
16992753	NOT2_FAS05539	NOT2	66
16992754	NOT2_FAS05539	NOT2	146
16992755	NOT2_FAS05539	NOT2	100
16992756	NOT2_FAS05539	NOT2	143
16992757	NOT2_FAS05539	NOT2	141
16992758	NOT2_FAS05539	NOT2	107
16992759	NOT2_FAS05539	NOT2	24
16992760	NOT2_FAS05539	NOT2	41
16992761	NOT2_FAS05539	NOT2	79
16992762	NOT2_FAS05539	NOT2	48
16992763	NOT2_FAS05539	NOT2	82
16992764	NOT2_FAS05539	NOT2	92
16992765	NOT2_FAS05539	NOT2	52
16992766	NOT2_FAS05539	NOT2	37
16992767	NOT2_FAS05539	NOT2	26
16992768	NOT2_FAS05539	NOT2	200
16992769	NOT2_FAS05539	NOT2	73
16992770	NOT2_FAS05539	NOT2	154
16992771	NOT2_FAS05539	NOT2	73
16992772	NOT2_FAS05539	NOT2	72
16992773	NOT2_FAS05539	NOT2	166
16992774	NOT2_FAS05539	NOT2	72
16992775	NOT2_FAS05539	NOT2	109
16992776	NOT2_FAS05539	NOT2	64
16992777	NOT2_FAS05539	NOT2	94
16992778	NOT2_FAS05539	NOT2	146
16992779	NOT2_FAS05539	NOT2	89
16992780	NOT2_FAS05539	NOT2	113
16992781	NOT2_FAS05539	NOT2	55
16992782	NOT2_FAS05539	NOT2	104
16992783	NOT2_FAS05539	NOT2	130
16992784	NOT2_FAS05539	NOT2	63
16992785	NOT2_FAS05539	NOT2	104
16992786	NOT2_FAS05539	NOT2	77
16992787	NOT2_FAS05539	NOT2	50
16992788	NOT2_FAS05539	NOT2	101
16992789	NOT2_FAS05539	NOT2	131
16992790	NOT2_FAS05539	NOT2	70
16992791	NOT2_FAS05539	NOT2	139
16992792	NOT2_FAS05539	NOT2	90
16992793	NOT2_FAS05539	NOT2	54
16992794	NOT2_FAS05539	NOT2	59
16992795	NOT2_FAS05539	NOT2	170
16992796	NOT2_FAS05539	NOT2	104
16992797	NOT2_FAS05539	NOT2	8
16992798	NOT2_FAS05539	NOT2	33
16992799	NOT2_FAS05539	NOT2	50
16992800	NOT2_FAS05539	NOT2	72
16992801	NOT2_FAS05539	NOT2	80
16992802	NOT2_FAS05539	NOT2	80
16992803	NOT2_FAS05539	NOT2	47
16992804	NOT2_FAS05539	NOT2	49
16992805	NOT2_FAS05539	NOT2	76
16992806	NOT2_FAS05539	NOT2	88
16992807	NOT2_FAS05539	NOT2	109
16992808	NOT2_FAS05539	NOT2	128
16992809	NOT2_FAS05539	NOT2	85
16992810	NOT2_FAS05539	NOT2	103
16992811	NOT2_FAS05539	NOT2	157
16992812	NOT2_FAS05539	NOT2	131
16992813	NOT2_FAS05539	NOT2	88
16992814	NOT2_FAS05539	NOT2	98
16992815	NOT2_FAS05539	NOT2	82
16992816	NOT2_FAS05539	NOT2	40
16992817	NOT2_FAS05539	NOT2	112
16992818	NOT2_FAS05539	NOT2	61
16992819	NOT2_FAS05539	NOT2	122
16992820	NOT2_FAS05539	NOT2	65
16992821	NOT2_FAS05539	NOT2	121
16992822	NOT2_FAS05539	NOT2	103
16992823	NOT2_FAS05539	NOT2	82
16992824	NOT2_FAS05539	NOT2	63
16992825	NOT2_FAS05539	NOT2	178
16992826	NOT2_FAS05539	NOT2	71
16992827	NOT2_FAS05539	NOT2	91
16992828	NOT2_FAS05539	NOT2	9
16992829	NOT2_FAS05539	NOT2	104
16992830	NOT2_FAS05539	NOT2	117
16992831	NOT2_FAS05539	NOT2	178
16992832	NOT2_FAS05539	NOT2	53
16992833	NOT2_FAS05539	NOT2	167
16992834	NOT2_FAS05539	NOT2	156
16992835	NOT2_FAS05539	NOT2	51
16992836	NOT2_FAS05539	NOT2	96
16992837	NOT2_FAS05539	NOT2	96
16992838	NOT2_FAS05539	NOT2	64
16992839	NOT2_FAS05539	NOT2	132
16992840	NOT2_FAS05539	NOT2	40
16992841	NOT2_FAS05539	NOT2	125
16992842	NOT2_FAS05539	NOT2	65
16992843	NOT2_FAS05539	NOT2	97
16992844	NOT2_FAS05539	NOT2	88
16992845	NOT2_FAS05539	NOT2	104
16992846	NOT2_FAS05539	NOT2	81
16992847	NOT2_FAS05539	NOT2	39
16992848	NOT2_FAS05539	NOT2	127
16992849	NOT2_FAS05539	NOT2	81
16992850	NOT2_FAS05539	NOT2	138
16992851	NOT2_FAS05539	NOT2	14
16992852	NOT2_FAS05539	NOT2	140
16992853	NOT2_FAS05539	NOT2	135
16992854	NOT2_FAS05539	NOT2	87
16992855	NOT2_FAS05539	NOT2	61
16992856	NOT2_FAS05539	NOT2	63
16992857	NOT2_FAS05539	NOT2	105
16992858	NOT2_FAS05539	NOT2	96
16992859	NOT2_FAS05539	NOT2	140
16992860	NOT2_FAS05539	NOT2	56
16992861	NOT2_FAS05539	NOT2	93
16992862	NOT2_FAS05539	NOT2	74
16992863	NOT2_FAS05539	NOT2	130
16992864	NOT2_FAS05539	NOT2	77
16992865	NOT2_FAS05539	NOT2	133
16992866	NOT2_FAS05539	NOT2	51
16992867	NOT2_FAS05539	NOT2	130
16992868	NOT2_FAS05539	NOT2	98
16992869	NOT2_FAS05539	NOT2	81
16992870	NOT2_FAS05539	NOT2	62
16992871	NOT2_FAS05539	NOT2	89
16992872	NOT2_FAS05539	NOT2	103
16992873	NOT2_FAS05539	NOT2	73
16992874	NOT2_FAS05539	NOT2	104
16992875	NOT2_FAS05539	NOT2	93
16992876	NOT2_FAS05539	NOT2	124
16992877	NOT2_FAS05539	NOT2	143
16992878	NOT2_FAS05539	NOT2	46
16992879	NOT2_FAS05539	NOT2	145
16992880	NOT2_FAS05539	NOT2	157
16992881	NOT2_FAS05539	NOT2	55
16992882	NOT2_FAS05539	NOT2	124
16992883	NOT2_FAS05539	NOT2	34
16992884	NOT2_FAS05539	NOT2	58
16992885	NOT2_FAS05539	NOT2	37
16992886	NOT2_FAS05539	NOT2	128
16992887	NOT2_FAS05539	NOT2	57
16992888	NOT2_FAS05539	NOT2	130
16992889	NOT2_FAS05539	NOT2	155
16992890	NOT2_FAS05539	NOT2	186
16992891	NOT2_FAS05539	NOT2	79
16992892	NOT2_FAS05539	NOT2	29
16992893	NOT2_FAS05539	NOT2	77
16992894	NOT2_FAS05539	NOT2	42
16992895	NOT2_FAS05539	NOT2	31
16992896	NOT2_FAS05539	NOT2	179
16992897	NOT2_FAS05539	NOT2	60
16992898	NOT2_FAS05539	NOT2	46
16992899	NOT2_FAS05539	NOT2	62
16992900	NOT2_FAS05539	NOT2	50
16992901	NOT2_FAS05539	NOT2	55
16992902	NOT2_FAS05539	NOT2	112
16992903	NOT2_FAS05539	NOT2	102
16992904	NOT2_FAS05539	NOT2	82
16992905	NOT2_FAS05539	NOT2	41
16992906	NOT2_FAS05539	NOT2	78
16992907	NOT2_FAS05539	NOT2	83
16992908	NOT2_FAS05539	NOT2	38
16992909	NOT2_FAS05539	NOT2	113
16992910	NOT2_FAS05539	NOT2	81
16992911	NOT2_FAS05539	NOT2	149
16992912	NOT2_FAS05539	NOT2	155
16992913	NOT2_FAS05539	NOT2	132
16992914	NOT2_FAS05539	NOT2	64
16992915	NOT2_FAS05539	NOT2	116
16992916	NOT2_FAS05539	NOT2	90
16992917	NOT2_FAS05539	NOT2	61
16992918	NOT2_FAS05539	NOT2	129
16992919	NOT2_FAS05539	NOT2	81
16992920	NOT2_FAS05539	NOT2	87
16992921	NOT2_FAS05539	NOT2	68
16992922	NOT2_FAS05539	NOT2	42
16992923	NOT2_FAS05539	NOT2	47
16992924	NOT2_FAS05539	NOT2	92
16992925	NOT2_FAS05539	NOT2	152
16992926	NOT2_FAS05539	NOT2	72
16992927	NOT2_FAS05539	NOT2	52
16992928	NOT2_FAS05539	NOT2	51
16992929	NOT2_FAS05539	NOT2	101
16992930	NOT2_FAS05539	NOT2	41
16992931	NOT2_FAS05539	NOT2	130
16992932	NOT2_FAS05539	NOT2	32
16992933	NOT2_FAS05539	NOT2	127
16992934	NOT2_FAS05539	NOT2	50
16992935	NOT2_FAS05539	NOT2	53
16992936	NOT2_FAS05539	NOT2	80
16992937	NOT2_FAS05539	NOT2	33
16992938	NOT2_FAS05539	NOT2	100
16992939	NOT2_FAS05539	NOT2	114
16992940	NOT2_FAS05539	NOT2	37
16992941	NOT2_FAS05539	NOT2	112
16992942	NOT2_FAS05539	NOT2	82
16992943	NOT2_FAS05539	NOT2	114
16992944	NOT2_FAS05539	NOT2	38
16992945	NOT2_FAS05539	NOT2	136
16992946	NOT2_FAS05539	NOT2	111
16992947	NOT2_FAS05539	NOT2	106
16992948	NOT2_FAS05539	NOT2	37
16992949	NOT2_FAS05539	NOT2	70
16992950	NOT2_FAS05539	NOT2	156
16992951	NOT2_FAS05539	NOT2	94
16992952	NOT2_FAS05539	NOT2	97
16992953	NOT2_FAS05539	NOT2	146
16992954	NOT2_FAS05539	NOT2	99
16992955	NOT2_FAS05539	NOT2	52
16992956	NOT2_FAS05539	NOT2	159
16992957	NOT2_FAS05539	NOT2	50
16992958	NOT2_FAS05539	NOT2	45
16992959	NOT2_FAS05539	NOT2	39
16992960	NOT2_FAS05539	NOT2	78
16992961	NOT2_FAS05539	NOT2	28
16992962	NOT2_FAS05539	NOT2	42
16992963	NOT2_FAS05539	NOT2	58
16992964	NOT2_FAS05539	NOT2	22
16992965	NOT2_FAS05539	NOT2	48
16992966	NOT2_FAS05539	NOT2	35
16992967	NOT2_FAS05539	NOT2	52
16992968	NOT2_FAS05539	NOT2	87
16992969	NOT2_FAS05539	NOT2	120
16992970	NOT2_FAS05539	NOT2	79
16992971	NOT2_FAS05539	NOT2	39
16992972	NOT2_FAS05539	NOT2	159
16992973	NOT2_FAS05539	NOT2	73
16992974	NOT2_FAS05539	NOT2	95
16992975	NOT2_FAS05539	NOT2	65
16992976	NOT2_FAS05539	NOT2	61
16992977	NOT2_FAS05539	NOT2	142
16992978	NOT2_FAS05539	NOT2	128
16992979	NOT2_FAS05539	NOT2	50
16992980	NOT2_FAS05539	NOT2	58
16992981	NOT2_FAS05539	NOT2	125
16992982	NOT2_FAS05539	NOT2	65
16992983	NOT2_FAS05539	NOT2	70
16992984	NOT2_FAS05539	NOT2	38
16992985	NOT2_FAS05539	NOT2	80
16992986	NOT2_FAS05539	NOT2	66
16992987	NOT2_FAS05539	NOT2	104
16992988	NOT2_FAS05539	NOT2	194
16992989	NOT2_FAS05539	NOT2	110
16992990	NOT2_FAS05539	NOT2	109
16992991	NOT2_FAS05539	NOT2	59
16992992	NOT2_FAS05539	NOT2	96
16992993	NOT2_FAS05539	NOT2	109
16992994	NOT2_FAS05539	NOT2	197
16992995	NOT2_FAS05539	NOT2	84
16992996	NOT2_FAS05539	NOT2	79
16992997	NOT2_FAS05539	NOT2	73
16992998	NOT2_FAS05539	NOT2	119
16992999	NOT2_FAS05539	NOT2	89
16993000	NOT2_FAS05539	NOT2	93
16993001	NOT2_FAS05539	NOT2	56
16993002	NOT2_FAS05539	NOT2	142
16993003	NOT2_FAS05539	NOT2	35
16993004	NOT2_FAS05539	NOT2	127
16993005	NOT2_FAS05539	NOT2	54
16993006	NOT2_FAS05539	NOT2	43
16993007	NOT2_FAS05539	NOT2	100
16993008	NOT2_FAS05539	NOT2	30
16993009	NOT2_FAS05539	NOT2	109
16993010	NOT2_FAS05539	NOT2	65
16993011	NOT2_FAS05539	NOT2	64
16993012	NOT2_FAS05539	NOT2	40
16993013	NOT2_FAS05539	NOT2	73
16993014	NOT2_FAS05539	NOT2	89
16993015	NOT2_FAS05539	NOT2	66
16993016	NOT2_FAS05539	NOT2	74
16993017	NOT2_FAS05539	NOT2	128
16993018	NOT2_FAS05539	NOT2	49
16993019	NOT2_FAS05539	NOT2	137
16993020	NOT2_FAS05539	NOT2	69
16993021	NOT2_FAS05539	NOT2	63
16993022	NOT2_FAS05539	NOT2	193
16993023	NOT2_FAS05539	NOT2	32
16993024	NOT2_FAS05539	NOT2	59
16993025	NOT2_FAS05539	NOT2	76
16993026	NOT2_FAS05539	NOT2	133
16993027	NOT2_FAS05539	NOT2	137
16993028	NOT2_FAS05539	NOT2	63
16993029	NOT2_FAS05539	NOT2	84
16993030	NOT2_FAS05539	NOT2	20
16993031	NOT2_FAS05539	NOT2	67
16993032	NOT2_FAS05539	NOT2	104
16993033	NOT2_FAS05539	NOT2	77
16993034	NOT2_FAS05539	NOT2	73
16993035	NOT2_FAS05539	NOT2	119
16993036	NOT2_FAS05539	NOT2	129
16993037	NOT2_FAS05539	NOT2	54
16993038	NOT2_FAS05539	NOT2	80
16993039	NOT2_FAS05539	NOT2	90
16993040	NOT2_FAS05539	NOT2	100
16993041	NOT2_FAS05539	NOT2	84
16993042	NOT2_FAS05539	NOT2	47
16993043	NOT2_FAS05539	NOT2	89
16993044	NOT2_FAS05539	NOT2	96
16993045	NOT2_FAS05539	NOT2	80
16993046	NOT2_FAS05539	NOT2	88
16993047	NOT2_FAS05539	NOT2	73
16993048	NOT2_FAS05539	NOT2	154
16993049	NOT2_FAS05539	NOT2	43
16993050	NOT2_FAS05539	NOT2	83
16993051	NOT2_FAS05539	NOT2	53
16993052	NOT2_FAS05539	NOT2	150
16993053	NOT2_FAS05539	NOT2	102
16993054	NOT2_FAS05539	NOT2	93
16993055	NOT2_FAS05539	NOT2	63
16993056	NOT2_FAS05539	NOT2	188
16993057	NOT2_FAS05539	NOT2	117
16993058	NOT2_FAS05539	NOT2	88
16993059	NOT2_FAS05539	NOT2	109
16993060	NOT2_FAS05539	NOT2	113
16993061	NOT2_FAS05539	NOT2	79
16993062	NOT2_FAS05539	NOT2	90
16993063	NOT2_FAS05539	NOT2	100
16993064	NOT2_FAS05539	NOT2	181
16993065	NOT2_FAS05539	NOT2	67
16993066	NOT2_FAS05539	NOT2	28
16993067	NOT2_FAS05539	NOT2	78
16993068	NOT2_FAS05539	NOT2	80
16993069	NOT2_FAS05539	NOT2	84
16993070	NOT2_FAS05539	NOT2	134
16993071	NOT2_FAS05539	NOT2	75
16993072	NOT2_FAS05539	NOT2	60
16993073	NOT2_FAS05539	NOT2	62
16993074	NOT2_FAS05539	NOT2	51
16993075	NOT2_FAS05539	NOT2	71
16993076	NOT2_FAS05539	NOT2	72
16993077	NOT2_FAS05539	NOT2	98
16993078	NOT2_FAS05539	NOT2	187
16993079	NOT2_FAS05539	NOT2	124
16993080	NOT2_FAS05539	NOT2	96
16993081	NOT2_FAS05539	NOT2	167
16993082	NOT2_FAS05539	NOT2	121
16993083	NOT2_FAS05539	NOT2	62
16993084	NOT2_FAS05539	NOT2	109
16993085	NOT2_FAS05539	NOT2	104
16993086	NOT2_FAS05539	NOT2	83
16993087	NOT2_FAS05539	NOT2	154
16993088	NOT2_FAS05539	NOT2	76
16993089	NOT2_FAS05539	NOT2	94
16993090	NOT2_FAS05539	NOT2	73
16993091	NOT2_FAS05539	NOT2	44
16993092	NOT2_FAS05539	NOT2	73
16993093	NOT2_FAS05539	NOT2	83
16993094	NOT2_FAS05539	NOT2	89
16993095	NOT2_FAS05539	NOT2	76
16993096	NOT2_FAS05539	NOT2	113
16993097	NOT2_FAS05539	NOT2	101
16993098	NOT2_FAS05539	NOT2	146
16993099	NOT2_FAS05539	NOT2	51
16993100	NOT2_FAS05539	NOT2	68
16993101	NOT2_FAS05539	NOT2	171
16993102	NOT2_FAS05539	NOT2	75
16993103	NOT2_FAS05539	NOT2	38
16993104	NOT2_FAS05539	NOT2	51
16993105	NOT2_FAS05539	NOT2	79
16993106	NOT2_FAS05539	NOT2	112
16993107	NOT2_FAS05539	NOT2	68
16993108	NOT2_FAS05539	NOT2	96
16993109	NOT2_FAS05539	NOT2	96
16993110	NOT2_FAS05539	NOT2	223
16993111	NOT2_FAS05539	NOT2	51
16993112	NOT2_FAS05539	NOT2	57
16993113	NOT2_FAS05539	NOT2	110
16993114	NOT2_FAS05539	NOT2	51
16993115	NOT2_FAS05539	NOT2	92
16993116	NOT2_FAS05539	NOT2	44
16993117	NOT2_FAS05539	NOT2	148
16993118	NOT2_FAS05539	NOT2	119
16993119	NOT2_FAS05539	NOT2	99
16993120	NOT2_FAS05539	NOT2	65
16993121	NOT2_FAS05539	NOT2	132
16993122	NOT2_FAS05539	NOT2	137
16993123	NOT2_FAS05539	NOT2	92
16993124	NOT2_FAS05539	NOT2	108
16993125	NOT2_FAS05539	NOT2	123
16993126	NOT2_FAS05539	NOT2	73
16993127	NOT2_FAS05539	NOT2	72
16993128	NOT2_FAS05539	NOT2	77
16993129	NOT2_FAS05539	NOT2	171
16993130	NOT2_FAS05539	NOT2	34
16993131	NOT2_FAS05539	NOT2	128
16993132	NOT2_FAS05539	NOT2	94
16993133	NOT2_FAS05539	NOT2	121
16993134	NOT2_FAS05539	NOT2	111
16993135	NOT2_FAS05539	NOT2	102
16993136	NOT2_FAS05539	NOT2	69
16993137	NOT2_FAS05539	NOT2	65
16993138	NOT2_FAS05539	NOT2	67
16993139	NOT2_FAS05539	NOT2	138
16993140	NOT2_FAS05539	NOT2	59
16993141	NOT2_FAS05539	NOT2	66
16993142	NOT2_FAS05539	NOT2	82
16993143	NOT2_FAS05539	NOT2	34
16993144	NOT2_FAS05539	NOT2	74
16993145	NOT2_FAS05539	NOT2	135
16993146	NOT2_FAS05539	NOT2	110
16993147	NOT2_FAS05539	NOT2	60
16993148	NOT2_FAS05539	NOT2	52
16993149	NOT2_FAS05539	NOT2	149
16993150	NOT2_FAS05539	NOT2	171
16993151	NOT2_FAS05539	NOT2	156
16993152	NOT2_FAS05539	NOT2	182
16993153	NOT2_FAS05539	NOT2	152
16993154	NOT2_FAS05539	NOT2	90
16993155	NOT2_FAS05539	NOT2	36
16993156	NOT2_FAS05539	NOT2	99
16993157	NOT2_FAS05539	NOT2	99
16993158	NOT2_FAS05539	NOT2	86
16993159	NOT2_FAS05539	NOT2	135
16993160	NOT2_FAS05539	NOT2	40
16993161	NOT2_FAS05539	NOT2	34
16993162	NOT2_FAS05539	NOT2	61
16993163	NOT2_FAS05539	NOT2	43
16993164	NOT2_FAS05539	NOT2	114
16993165	NOT2_FAS05539	NOT2	31
16993166	NOT2_FAS05539	NOT2	86
16993167	NOT2_FAS05539	NOT2	82
16993168	NOT2_FAS05539	NOT2	170
16993169	NOT2_FAS05539	NOT2	34
16993170	NOT2_FAS05539	NOT2	148
16993171	NOT2_FAS05539	NOT2	53
16993172	NOT2_FAS05539	NOT2	37
16993173	NOT2_FAS05539	NOT2	46
16993174	NOT2_FAS05539	NOT2	151
16993175	NOT2_FAS05539	NOT2	85
16993176	NOT2_FAS05539	NOT2	152
16993177	NOT2_FAS05539	NOT2	127
16993178	NOT2_FAS05539	NOT2	190
16993179	NOT2_FAS05539	NOT2	83
16993180	NOT2_FAS05539	NOT2	121
16993181	NOT2_FAS05539	NOT2	72
16993182	NOT2_FAS05539	NOT2	49
16993183	NOT2_FAS05539	NOT2	143
16993184	NOT2_FAS05539	NOT2	216
16993185	NOT2_FAS05539	NOT2	69
16993186	NOT2_FAS05539	NOT2	114
16993187	NOT2_FAS05539	NOT2	129
16993188	NOT2_FAS05539	NOT2	49
16993189	NOT2_FAS05539	NOT2	56
16993190	NOT2_FAS05539	NOT2	159
16993191	NOT2_FAS05539	NOT2	96
16993192	NOT2_FAS05539	NOT2	118
16993193	NOT2_FAS05539	NOT2	98
16993194	NOT2_FAS05539	NOT2	57
16993195	NOT2_FAS05539	NOT2	71
16993196	NOT2_FAS05539	NOT2	112
16993197	NOT2_FAS05539	NOT2	143
16993198	NOT2_FAS05539	NOT2	66
16993199	NOT2_FAS05539	NOT2	42
16993200	NOT2_FAS05539	NOT2	112
16993201	NOT2_FAS05539	NOT2	37
16993202	NOT2_FAS05539	NOT2	129
16993203	NOT2_FAS05539	NOT2	198
16993204	NOT2_FAS05539	NOT2	126
16993205	NOT2_FAS05539	NOT2	84
16993206	NOT2_FAS05539	NOT2	73
16993207	NOT2_FAS05539	NOT2	180
16993208	NOT2_FAS05539	NOT2	66
16993209	NOT2_FAS05539	NOT2	41
16993210	NOT2_FAS05539	NOT2	55
16993211	NOT2_FAS05539	NOT2	97
16993212	NOT2_FAS05539	NOT2	87
16993213	NOT2_FAS05539	NOT2	79
16993214	NOT2_FAS05539	NOT2	48
16993215	NOT2_FAS05539	NOT2	116
16993216	NOT2_FAS05539	NOT2	93
16993217	NOT2_FAS05539	NOT2	75
16993218	NOT2_FAS05539	NOT2	136
16993219	NOT2_FAS05539	NOT2	87
16993220	NOT2_FAS05539	NOT2	81
16993221	NOT2_FAS05539	NOT2	135
16993222	NOT2_FAS05539	NOT2	135
16993223	NOT2_FAS05539	NOT2	188
16993224	NOT2_FAS05539	NOT2	21
16993225	NOT2_FAS05539	NOT2	128
16993226	NOT2_FAS05539	NOT2	86
16993227	NOT2_FAS05539	NOT2	80
16993228	NOT2_FAS05539	NOT2	50
16993229	NOT2_FAS05539	NOT2	21
16993230	NOT2_FAS05539	NOT2	35
16993231	NOT2_FAS05539	NOT2	74
16993232	NOT2_FAS05539	NOT2	128
16993233	NOT2_FAS05539	NOT2	34
16993234	NOT2_FAS05539	NOT2	43
16993235	NOT2_FAS05539	NOT2	147
16993236	NOT2_FAS05539	NOT2	28
16993237	NOT2_FAS05539	NOT2	11
16993238	NOT2_FAS05539	NOT2	72
16993239	NOT2_FAS05539	NOT2	71
16993240	NOT2_FAS05539	NOT2	59
16993241	NOT2_FAS05539	NOT2	82
16993242	NOT2_FAS05539	NOT2	114
16993243	NOT2_FAS05539	NOT2	72
16993244	NOT2_FAS05539	NOT2	145
16993245	NOT2_FAS05539	NOT2	158
16993246	NOT2_FAS05539	NOT2	137
16993247	NOT2_FAS05539	NOT2	136
16993248	NOT2_FAS05539	NOT2	132
16993249	NOT2_FAS05539	NOT2	101
16993250	NOT2_FAS05539	NOT2	128
16993251	NOT2_FAS05539	NOT2	106
16993252	NOT2_FAS05539	NOT2	174
16993253	NOT2_FAS05539	NOT2	125
16993254	NOT2_FAS05539	NOT2	95
16993255	NOT2_FAS05539	NOT2	9
16993256	NOT2_FAS05539	NOT2	99
16993257	NOT2_FAS05539	NOT2	56
16993258	NOT2_FAS05539	NOT2	106
16993259	NOT2_FAS05539	NOT2	52
16993260	NOT2_FAS05539	NOT2	66
16993261	NOT2_FAS05539	NOT2	116
16993262	NOT2_FAS05539	NOT2	178
16993263	NOT2_FAS05539	NOT2	84
16993264	NOT2_FAS05539	NOT2	55
16993265	NOT2_FAS05539	NOT2	67
16993266	NOT2_FAS05539	NOT2	76
16993267	NOT2_FAS05539	NOT2	136
16993268	NOT2_FAS05539	NOT2	61
16993269	NOT2_FAS05539	NOT2	40
16993270	NOT2_FAS05539	NOT2	93
16993271	NOT2_FAS05539	NOT2	9
16993272	NOT2_FAS05539	NOT2	11
16993273	NOT2_FAS05539	NOT2	123
16993274	NOT2_FAS05539	NOT2	133
16993275	NOT2_FAS05539	NOT2	77
16993276	NOT2_FAS05539	NOT2	51
16993277	NOT2_FAS05539	NOT2	48
16993278	NOT2_FAS05539	NOT2	113
16993279	NOT2_FAS05539	NOT2	98
16993280	NOT2_FAS05539	NOT2	92
16993281	NOT2_FAS05539	NOT2	91
16993282	NOT2_FAS05539	NOT2	93
16993283	NOT2_FAS05539	NOT2	111
16993284	NOT2_FAS05539	NOT2	126
16993285	NOT2_FAS05539	NOT2	55
16993286	NOT2_FAS05539	NOT2	143
16993287	NOT2_FAS05539	NOT2	113
16993288	NOT2_FAS05539	NOT2	147
16993289	NOT2_FAS05539	NOT2	52
16993290	NOT2_FAS05539	NOT2	94
16993291	NOT2_FAS05539	NOT2	60
16993292	NOT2_FAS05539	NOT2	47
16993293	NOT2_FAS05539	NOT2	158
16993294	NOT2_FAS05539	NOT2	149
16993295	NOT2_FAS05539	NOT2	75
16993296	NOT2_FAS05539	NOT2	140
16993297	NOT2_FAS05539	NOT2	67
16993298	NOT2_FAS05539	NOT2	79
16993299	NOT2_FAS05539	NOT2	90
16993300	NOT2_FAS05539	NOT2	93
16993301	NOT2_FAS05539	NOT2	68
16993302	NOT2_FAS05539	NOT2	91
16993303	NOT2_FAS05539	NOT2	69
16993304	NOT2_FAS05539	NOT2	97
16993305	NOT2_FAS05539	NOT2	138
16993306	NOT2_FAS05539	NOT2	124
16993307	NOT2_FAS05539	NOT2	79
16993308	NOT2_FAS05539	NOT2	109
16993309	NOT2_FAS05539	NOT2	46
16993310	NOT2_FAS05539	NOT2	106
16993311	NOT2_FAS05539	NOT2	126
16993312	NOT2_FAS05539	NOT2	122
16993313	NOT2_FAS05539	NOT2	38
16993314	NOT2_FAS05539	NOT2	115
16993315	NOT2_FAS05539	NOT2	53
16993316	NOT2_FAS05539	NOT2	49
16993317	NOT2_FAS05539	NOT2	142
16993318	NOT2_FAS05539	NOT2	206
16993319	NOT2_FAS05539	NOT2	74
16993320	NOT2_FAS05539	NOT2	78
16993321	NOT2_FAS05539	NOT2	65
16993322	NOT2_FAS05539	NOT2	64
16993323	NOT2_FAS05539	NOT2	56
16993324	NOT2_FAS05539	NOT2	38
16993325	NOT2_FAS05539	NOT2	129
16993326	NOT2_FAS05539	NOT2	117
16993327	NOT2_FAS05539	NOT2	105
16993328	NOT2_FAS05539	NOT2	102
16993329	NOT2_FAS05539	NOT2	34
16993330	NOT2_FAS05539	NOT2	51
16993331	NOT2_FAS05539	NOT2	93
16993332	NOT2_FAS05539	NOT2	95
16993333	NOT2_FAS05539	NOT2	157
16993334	NOT2_FAS05539	NOT2	42
16993335	NOT2_FAS05539	NOT2	77
16993336	NOT2_FAS05539	NOT2	43
16993337	NOT2_FAS05539	NOT2	68
16993338	NOT2_FAS05539	NOT2	146
16993339	NOT2_FAS05539	NOT2	139
16993340	NOT2_FAS05539	NOT2	65
16993341	NOT2_FAS05539	NOT2	77
16993342	NOT2_FAS05539	NOT2	172
16993343	NOT2_FAS05539	NOT2	122
16993344	NOT2_FAS05539	NOT2	132
16993345	NOT2_FAS05539	NOT2	113
16993346	NOT2_FAS05539	NOT2	126
16993347	NOT2_FAS05539	NOT2	138
16993348	NOT2_FAS05539	NOT2	66
16993349	NOT2_FAS05539	NOT2	106
16993350	NOT2_FAS05539	NOT2	39
16993351	NOT2_FAS05539	NOT2	8
16993352	NOT2_FAS05539	NOT2	170
16993353	NOT2_FAS05539	NOT2	86
16993354	NOT2_FAS05539	NOT2	40
16993355	NOT2_FAS05539	NOT2	58
16993356	NOT2_FAS05539	NOT2	102
16993357	NOT2_FAS05539	NOT2	16
16993358	NOT2_FAS05539	NOT2	89
16993359	NOT2_FAS05539	NOT2	89
16993360	NOT2_FAS05539	NOT2	78
16993361	NOT2_FAS05539	NOT2	55
16993362	NOT2_FAS05539	NOT2	79
16993363	NOT2_FAS05539	NOT2	94
16993364	NOT2_FAS05539	NOT2	47
16993365	NOT2_FAS05539	NOT2	96
16993366	NOT2_FAS05539	NOT2	158
16993367	NOT2_FAS05539	NOT2	89
16993368	NOT2_FAS05539	NOT2	102
16993369	NOT2_FAS05539	NOT2	8
16993370	NOT2_FAS05539	NOT2	109
16993371	NOT2_FAS05539	NOT2	111
16993372	NOT2_FAS05539	NOT2	47
16993373	NOT2_FAS05539	NOT2	106
16993374	NOT2_FAS05539	NOT2	92
16993375	NOT2_FAS05539	NOT2	154
16993376	NOT2_FAS05539	NOT2	106
16993377	NOT2_FAS05539	NOT2	52
16993378	NOT2_FAS05539	NOT2	127
16993379	NOT2_FAS05539	NOT2	38
16993380	NOT2_FAS05539	NOT2	108
16993381	NOT2_FAS05539	NOT2	64
16993382	NOT2_FAS05539	NOT2	152
16993383	NOT2_FAS05539	NOT2	70
16993384	NOT2_FAS05539	NOT2	95
16993385	NOT2_FAS05539	NOT2	138
16993386	NOT2_FAS05539	NOT2	93
16993387	NOT2_FAS05539	NOT2	139
16993388	NOT2_FAS05539	NOT2	48
16993389	NOT2_FAS05539	NOT2	139
16993390	NOT2_FAS05539	NOT2	91
16993391	NOT2_FAS05539	NOT2	122
16993392	NOT2_FAS05539	NOT2	146
16993393	NOT2_FAS05539	NOT2	48
16993394	NOT2_FAS05539	NOT2	77
16993395	NOT2_FAS05539	NOT2	91
16993396	NOT2_FAS05539	NOT2	84
16993397	NOT2_FAS05539	NOT2	27
16993398	NOT2_FAS05539	NOT2	73
16993399	NOT2_FAS05539	NOT2	99
16993400	NOT2_FAS05539	NOT2	102
16993401	NOT2_FAS05539	NOT2	79
16993402	NOT2_FAS05539	NOT2	117
16993403	NOT2_FAS05539	NOT2	71
16993404	NOT2_FAS05539	NOT2	118
16993405	NOT2_FAS05539	NOT2	90
16993406	NOT2_FAS05539	NOT2	118
16993407	NOT2_FAS05539	NOT2	25
16993408	NOT2_FAS05539	NOT2	8
16993409	NOT2_FAS05539	NOT2	127
16993410	NOT2_FAS05539	NOT2	71
16993411	NOT2_FAS05539	NOT2	127
16993412	NOT2_FAS05539	NOT2	85
16993413	NOT2_FAS05539	NOT2	179
16993414	NOT2_FAS05539	NOT2	59
16993415	NOT2_FAS05539	NOT2	150
16993416	NOT2_FAS05539	NOT2	78
16993417	NOT2_FAS05539	NOT2	98
16993418	NOT2_FAS05539	NOT2	68
16993419	NOT2_FAS05539	NOT2	60
16993420	NOT2_FAS05539	NOT2	87
16993421	NOT2_FAS05539	NOT2	123
16993422	NOT2_FAS05539	NOT2	111
16993423	NOT2_FAS05539	NOT2	56
16993424	NOT2_FAS05539	NOT2	114
16993425	NOT2_FAS05539	NOT2	30
16993426	NOT2_FAS05539	NOT2	63
16993427	NOT2_FAS05539	NOT2	134
16993428	NOT2_FAS05539	NOT2	63
16993429	NOT2_FAS05539	NOT2	76
16993430	NOT2_FAS05539	NOT2	80
16993431	NOT2_FAS05539	NOT2	71
16993432	NOT2_FAS05539	NOT2	40
16993433	NOT2_FAS05539	NOT2	84
16993434	NOT2_FAS05539	NOT2	60
16993435	NOT2_FAS05539	NOT2	36
16993436	NOT2_FAS05539	NOT2	225
16993437	NOT2_FAS05539	NOT2	89
16993438	NOT2_FAS05539	NOT2	124
16993439	NOT2_FAS05539	NOT2	129
16993440	NOT2_FAS05539	NOT2	88
16993441	NOT2_FAS05539	NOT2	35
16993442	NOT2_FAS05539	NOT2	188
16993443	NOT2_FAS05539	NOT2	74
16993444	NOT2_FAS05539	NOT2	115
16993445	NOT2_FAS05539	NOT2	36
16993446	NOT2_FAS05539	NOT2	149
16993447	NOT2_FAS05539	NOT2	49
16993448	NOT2_FAS05539	NOT2	67
16993449	NOT2_FAS05539	NOT2	50
16993450	NOT2_FAS05539	NOT2	99
16993451	NOT2_FAS05539	NOT2	151
16993452	NOT2_FAS05539	NOT2	127
16993453	NOT2_FAS05539	NOT2	108
16993454	NOT2_FAS05539	NOT2	101
16993455	NOT2_FAS05539	NOT2	68
16993456	NOT2_FAS05539	NOT2	56
16993457	NOT2_FAS05539	NOT2	137
16993458	NOT2_FAS05539	NOT2	123
16993459	NOT2_FAS05539	NOT2	86
16993460	NOT2_FAS05539	NOT2	101
16993461	NOT2_FAS05539	NOT2	100
16993462	NOT2_FAS05539	NOT2	85
16993463	NOT2_FAS05539	NOT2	124
16993464	NOT2_FAS05539	NOT2	53
16993465	NOT2_FAS05539	NOT2	59
16993466	NOT2_FAS05539	NOT2	61
16993467	NOT2_FAS05539	NOT2	109
16993468	NOT2_FAS05539	NOT2	80
16993469	NOT2_FAS05539	NOT2	50
16993470	NOT2_FAS05539	NOT2	69
16993471	NOT2_FAS05539	NOT2	84
16993472	NOT2_FAS05539	NOT2	136
16993473	NOT2_FAS05539	NOT2	101
16993474	NOT2_FAS05539	NOT2	132
16993475	NOT2_FAS05539	NOT2	128
16993476	NOT2_FAS05539	NOT2	126
16993477	NOT2_FAS05539	NOT2	94
16993478	NOT2_FAS05539	NOT2	104
16993479	NOT2_FAS05539	NOT2	37
16993480	NOT2_FAS05539	NOT2	90
16993481	NOT2_FAS05539	NOT2	70
16993482	NOT2_FAS05539	NOT2	86
16993483	NOT2_FAS05539	NOT2	100
16993484	NOT2_FAS05539	NOT2	89
16993485	NOT2_FAS05539	NOT2	148
16993486	NOT2_FAS05539	NOT2	107
16993487	NOT2_FAS05539	NOT2	137
16993488	NOT2_FAS05539	NOT2	70
16993489	NOT2_FAS05539	NOT2	171
16993490	NOT2_FAS05539	NOT2	98
16993491	NOT2_FAS05539	NOT2	138
16993492	NOT2_FAS05539	NOT2	48
16993493	NOT2_FAS05539	NOT2	167
16993494	NOT2_FAS05539	NOT2	58
16993495	NOT2_FAS05539	NOT2	151
16993496	NOT2_FAS05539	NOT2	106
16993497	NOT2_FAS05539	NOT2	73
16993498	NOT2_FAS05539	NOT2	197
16993499	NOT2_FAS05539	NOT2	153
16993500	NOT2_FAS05539	NOT2	129
16993501	NOT2_FAS05539	NOT2	66
16993502	NOT2_FAS05539	NOT2	56
16993503	NOT2_FAS05539	NOT2	64
16993504	NOT2_FAS05539	NOT2	90
16993505	NOT2_FAS05539	NOT2	68
16993506	NOT2_FAS05539	NOT2	121
16993507	NOT2_FAS05539	NOT2	92
16993508	NOT2_FAS05539	NOT2	226
16993509	NOT2_FAS05539	NOT2	117
16993510	NOT2_FAS05539	NOT2	132
16993511	NOT2_FAS05539	NOT2	132
16993512	NOT2_FAS05539	NOT2	142
16993513	NOT2_FAS05539	NOT2	79
16993514	NOT2_FAS05539	NOT2	32
16993515	NOT2_FAS05539	NOT2	72
16993516	NOT2_FAS05539	NOT2	133
16993517	NOT2_FAS05539	NOT2	64
16993518	NOT2_FAS05539	NOT2	90
16993519	NOT2_FAS05539	NOT2	102
16993520	NOT2_FAS05539	NOT2	119
16993521	NOT2_FAS05539	NOT2	56
16993522	NOT2_FAS05539	NOT2	69
16993523	NOT2_FAS05539	NOT2	113
16993524	NOT2_FAS05539	NOT2	77
16993525	NOT2_FAS05539	NOT2	135
16993526	NOT2_FAS05539	NOT2	56
16993527	NOT2_FAS05539	NOT2	70
16993528	NOT2_FAS05539	NOT2	75
16993529	NOT2_FAS05539	NOT2	89
16993530	NOT2_FAS05539	NOT2	115
16993531	NOT2_FAS05539	NOT2	52
16993532	NOT2_FAS05539	NOT2	26
16993533	NOT2_FAS05539	NOT2	89
16993534	NOT2_FAS05539	NOT2	76
16993535	NOT2_FAS05539	NOT2	41
16993536	NOT2_FAS05539	NOT2	93
16993537	NOT2_FAS05539	NOT2	57
16993538	NOT2_FAS05539	NOT2	172
16993539	NOT2_FAS05539	NOT2	65
16993540	NOT2_FAS05539	NOT2	63
16993541	NOT2_FAS05539	NOT2	71
16993542	NOT2_FAS05539	NOT2	76
16993543	NOT2_FAS05539	NOT2	166
16993544	NOT2_FAS05539	NOT2	111
16993545	NOT2_FAS05539	NOT2	87
16993546	NOT2_FAS05539	NOT2	111
16993547	NOT2_FAS05539	NOT2	66
16993548	NOT2_FAS05539	NOT2	50
16993549	NOT2_FAS05539	NOT2	148
16993550	NOT2_FAS05539	NOT2	129
16993551	NOT2_FAS05539	NOT2	92
16993552	NOT2_FAS05539	NOT2	48
16993553	NOT2_FAS05539	NOT2	45
16993554	NOT2_FAS05539	NOT2	32
16993555	NOT2_FAS05539	NOT2	120
16993556	NOT2_FAS05539	NOT2	98
16993557	NOT2_FAS05539	NOT2	72
16993558	NOT2_FAS05539	NOT2	76
16993559	NOT2_FAS05539	NOT2	121
16993560	NOT2_FAS05539	NOT2	41
16993561	NOT2_FAS05539	NOT2	152
16993562	NOT2_FAS05539	NOT2	158
16993563	NOT2_FAS05539	NOT2	97
16993564	NOT2_FAS05539	NOT2	112
16993565	NOT2_FAS05539	NOT2	101
16993566	NOT2_FAS05539	NOT2	85
16993567	NOT2_FAS05539	NOT2	110
16993568	NOT2_FAS05539	NOT2	189
16993569	NOT2_FAS05539	NOT2	37
16993570	NOT2_FAS05539	NOT2	76
16993571	NOT2_FAS05539	NOT2	52
16993572	NOT2_FAS05539	NOT2	50
16993573	NOT2_FAS05539	NOT2	79
16993574	NOT2_FAS05539	NOT2	93
16993575	NOT2_FAS05539	NOT2	152
16993576	NOT2_FAS05539	NOT2	63
16993577	NOT2_FAS05539	NOT2	71
16993578	NOT2_FAS05539	NOT2	70
16993579	NOT2_FAS05539	NOT2	46
16993580	NOT2_FAS05539	NOT2	138
16993581	NOT2_FAS05539	NOT2	79
16993582	NOT2_FAS05539	NOT2	36
16993583	NOT2_FAS05539	NOT2	83
16993584	NOT2_FAS05539	NOT2	83
16993585	NOT2_FAS05539	NOT2	90
16993586	NOT2_FAS05539	NOT2	123
16993587	NOT2_FAS05539	NOT2	48
16993588	NOT2_FAS05539	NOT2	97
16993589	NOT2_FAS05539	NOT2	122
16993590	NOT2_FAS05539	NOT2	97
16993591	NOT2_FAS05539	NOT2	36
16993592	NOT2_FAS05539	NOT2	101
16993593	NOT2_FAS05539	NOT2	74
16993594	NOT2_FAS05539	NOT2	82
16993595	NOT2_FAS05539	NOT2	53
16993596	NOT2_FAS05539	NOT2	58
16993597	NOT2_FAS05539	NOT2	63
16993598	NOT2_FAS05539	NOT2	94
16993599	NOT2_FAS05539	NOT2	36
16993600	NOT2_FAS05539	NOT2	78
16993601	NOT2_FAS05539	NOT2	7
16993602	NOT2_FAS05539	NOT2	46
16993603	NOT2_FAS05539	NOT2	82
16993604	NOT2_FAS05539	NOT2	49
16993605	NOT2_FAS05539	NOT2	112
16993606	NOT2_FAS05539	NOT2	24
16993607	NOT2_FAS05539	NOT2	97
16993608	NOT2_FAS05539	NOT2	108
16993609	NOT2_FAS05539	NOT2	28
16993610	NOT2_FAS05539	NOT2	57
16993611	NOT2_FAS05539	NOT2	60
16993612	NOT2_FAS05539	NOT2	133
16993613	NOT2_FAS05539	NOT2	105
16993614	NOT2_FAS05539	NOT2	74
16993615	NOT2_FAS05539	NOT2	51
16993616	NOT2_FAS05539	NOT2	179
16993617	NOT2_FAS05539	NOT2	46
16993618	NOT2_FAS05539	NOT2	59
16993619	NOT2_FAS05539	NOT2	112
16993620	NOT2_FAS05539	NOT2	109
16993621	NOT2_FAS05539	NOT2	44
16993622	NOT2_FAS05539	NOT2	68
16993623	NOT2_FAS05539	NOT2	128
16993624	NOT2_FAS05539	NOT2	138
16993625	NOT2_FAS05539	NOT2	49
16993626	NOT2_FAS05539	NOT2	159
16993627	NOT2_FAS05539	NOT2	110
16993628	NOT2_FAS05539	NOT2	130
16993629	NOT2_FAS05539	NOT2	8
16993630	NOT2_FAS05539	NOT2	79
16993631	NOT2_FAS05539	NOT2	47
16993632	NOT2_FAS05539	NOT2	49
16993633	NOT2_FAS05539	NOT2	100
16993634	NOT2_FAS05539	NOT2	103
16993635	NOT2_FAS05539	NOT2	168
16993636	NOT2_FAS05539	NOT2	56
16993637	NOT2_FAS05539	NOT2	100
16993638	NOT2_FAS05539	NOT2	162
16993639	NOT2_FAS05539	NOT2	78
16993640	NOT2_FAS05539	NOT2	52
16993641	NOT2_FAS05539	NOT2	48
16993642	NOT2_FAS05539	NOT2	133
16993643	NOT2_FAS05539	NOT2	124
16993644	NOT2_FAS05539	NOT2	51
16993645	NOT2_FAS05539	NOT2	132
16993646	NOT2_FAS05539	NOT2	156
16993647	NOT2_FAS05539	NOT2	135
16993648	NOT2_FAS05539	NOT2	90
16993649	NOT2_FAS05539	NOT2	180
16993650	NOT2_FAS05539	NOT2	51
16993651	NOT2_FAS05539	NOT2	146
16993652	NOT2_FAS05539	NOT2	73
16993653	NOT2_FAS05539	NOT2	114
16993654	NOT2_FAS05539	NOT2	164
16993655	NOT2_FAS05539	NOT2	35
16993656	NOT2_FAS05539	NOT2	58
16993657	NOT2_FAS05539	NOT2	20
16993658	NOT2_FAS05539	NOT2	160
16993659	NOT2_FAS05539	NOT2	54
16993660	NOT2_FAS05539	NOT2	127
16993661	NOT2_FAS05539	NOT2	87
16993662	NOT2_FAS05539	NOT2	101
16993663	NOT2_FAS05539	NOT2	121
16993664	NOT2_FAS05539	NOT2	81
16993665	NOT2_FAS05539	NOT2	117
16993666	NOT2_FAS05539	NOT2	62
16993667	NOT2_FAS05539	NOT2	102
16993668	NOT2_FAS05539	NOT2	84
16993669	NOT2_FAS05539	NOT2	101
16993670	NOT2_FAS05539	NOT2	47
16993671	NOT2_FAS05539	NOT2	143
16993672	NOT2_FAS05539	NOT2	74
16993673	NOT2_FAS05539	NOT2	42
16993674	NOT2_FAS05539	NOT2	62
16993675	NOT2_FAS05539	NOT2	116
16993676	NOT2_FAS05539	NOT2	52
16993677	NOT2_FAS05539	NOT2	159
16993678	NOT2_FAS05539	NOT2	36
16993679	NOT2_FAS05539	NOT2	61
16993680	NOT2_FAS05539	NOT2	65
16993681	NOT2_FAS05539	NOT2	114
16993682	NOT2_FAS05539	NOT2	68
16993683	NOT2_FAS05539	NOT2	29
16993684	NOT2_FAS05539	NOT2	101
16993685	NOT2_FAS05539	NOT2	72
16993686	NOT2_FAS05539	NOT2	88
16993687	NOT2_FAS05539	NOT2	121
16993688	NOT2_FAS05539	NOT2	107
16993689	NOT2_FAS05539	NOT2	51
16993690	NOT2_FAS05539	NOT2	93
16993691	NOT2_FAS05539	NOT2	47
16993692	NOT2_FAS05539	NOT2	106
16993693	NOT2_FAS05539	NOT2	35
16993694	NOT2_FAS05539	NOT2	70
16993695	NOT2_FAS05539	NOT2	70
16993696	NOT2_FAS05539	NOT2	110
16993697	NOT2_FAS05539	NOT2	30
16993698	NOT2_FAS05539	NOT2	63
16993699	NOT2_FAS05539	NOT2	176
16993700	NOT2_FAS05539	NOT2	156
16993701	NOT2_FAS05539	NOT2	90
16993702	NOT2_FAS05539	NOT2	103
16993703	NOT2_FAS05539	NOT2	73
16993704	NOT2_FAS05539	NOT2	87
16993705	NOT2_FAS05539	NOT2	46
16993706	NOT2_FAS05539	NOT2	60
16993707	NOT2_FAS05539	NOT2	58
16993708	NOT2_FAS05539	NOT2	69
16993709	NOT2_FAS05539	NOT2	87
16993710	NOT2_FAS05539	NOT2	177
16993711	NOT2_FAS05539	NOT2	132
16993712	NOT2_FAS05539	NOT2	125
16993713	NOT2_FAS05539	NOT2	73
16993714	NOT2_FAS05539	NOT2	50
16993715	NOT2_FAS05539	NOT2	46
16993716	NOT2_FAS05539	NOT2	90
16993717	NOT2_FAS05539	NOT2	55
16993718	NOT2_FAS05539	NOT2	80
16993719	NOT2_FAS05539	NOT2	117
16993720	NOT2_FAS05539	NOT2	127
16993721	NOT2_FAS05539	NOT2	42
16993722	NOT2_FAS05539	NOT2	140
16993723	NOT2_FAS05539	NOT2	156
16993724	NOT2_FAS05539	NOT2	117
16993725	NOT2_FAS05539	NOT2	96
16993726	NOT2_FAS05539	NOT2	111
16993727	NOT2_FAS05539	NOT2	66
16993728	NOT2_FAS05539	NOT2	66
16993729	NOT2_FAS05539	NOT2	139
16993730	NOT2_FAS05539	NOT2	211
16993731	NOT2_FAS05539	NOT2	68
16993732	NOT2_FAS05539	NOT2	93
16993733	NOT2_FAS05539	NOT2	79
16993734	NOT2_FAS05539	NOT2	39
16993735	NOT2_FAS05539	NOT2	84
16993736	NOT2_FAS05539	NOT2	176
16993737	NOT2_FAS05539	NOT2	63
16993738	NOT2_FAS05539	NOT2	39
16993739	NOT2_FAS05539	NOT2	161
16993740	NOT2_FAS05539	NOT2	73
16993741	NOT2_FAS05539	NOT2	85
16993742	NOT2_FAS05539	NOT2	82
16993743	NOT2_FAS05539	NOT2	63
16993744	NOT2_FAS05539	NOT2	175
16993745	NOT2_FAS05539	NOT2	39
16993746	NOT2_FAS05539	NOT2	66
16993747	NOT2_FAS05539	NOT2	96
16993748	NOT2_FAS05539	NOT2	85
16993749	NOT2_FAS05539	NOT2	98
16993750	NOT2_FAS05539	NOT2	97
16993751	NOT2_FAS05539	NOT2	43
16993752	NOT2_FAS05539	NOT2	122
16993753	NOT2_FAS05539	NOT2	154
16993754	NOT2_FAS05539	NOT2	84
16993755	NOT2_FAS05539	NOT2	163
16993756	NOT2_FAS05539	NOT2	33
16993757	NOT2_FAS05539	NOT2	116
16993758	NOT2_FAS05539	NOT2	131
16993759	NOT2_FAS05539	NOT2	78
16993760	NOT2_FAS05539	NOT2	84
16993761	NOT2_FAS05539	NOT2	40
16993762	NOT2_FAS05539	NOT2	82
16993763	NOT2_FAS05539	NOT2	47
16993764	NOT2_FAS05539	NOT2	90
16993765	NOT2_FAS05539	NOT2	137
16993766	NOT2_FAS05539	NOT2	131
16993767	NOT2_FAS05539	NOT2	121
16993768	NOT2_FAS05539	NOT2	137
16993769	NOT2_FAS05539	NOT2	104
16993770	NOT2_FAS05539	NOT2	35
16993771	NOT2_FAS05539	NOT2	44
16993772	NOT2_FAS05539	NOT2	91
16993773	NOT2_FAS05539	NOT2	136
16993774	NOT2_FAS05539	NOT2	108
16993775	NOT2_FAS05539	NOT2	139
16993776	NOT2_FAS05539	NOT2	63
16993777	NOT2_FAS05539	NOT2	163
16993778	NOT2_FAS05539	NOT2	119
16993779	NOT2_FAS05539	NOT2	109
16993780	NOT2_FAS05539	NOT2	122
16993781	NOT2_FAS05539	NOT2	112
16993782	NOT2_FAS05539	NOT2	108
16993783	NOT2_FAS05539	NOT2	109
16993784	NOT2_FAS05539	NOT2	37
16993785	NOT2_FAS05539	NOT2	69
16993786	NOT2_FAS05539	NOT2	162
16993787	NOT2_FAS05539	NOT2	117
16993788	NOT2_FAS05539	NOT2	97
16993789	NOT2_FAS05539	NOT2	76
16993790	NOT2_FAS05539	NOT2	142
16993791	NOT2_FAS05539	NOT2	81
16993792	NOT2_FAS05539	NOT2	185
16993793	NOT2_FAS05539	NOT2	94
16993794	NOT2_FAS05539	NOT2	65
16993795	NOT2_FAS05539	NOT2	117
16993796	NOT2_FAS05539	NOT2	34
16993797	NOT2_FAS05539	NOT2	111
16993798	NOT2_FAS05539	NOT2	67
16993799	NOT2_FAS05539	NOT2	117
16993800	NOT2_FAS05539	NOT2	62
16993801	NOT2_FAS05539	NOT2	124
16993802	NOT2_FAS05539	NOT2	150
16993803	NOT2_FAS05539	NOT2	61
16993804	NOT2_FAS05539	NOT2	19
16993805	NOT2_FAS05539	NOT2	96
16993806	NOT2_FAS05539	NOT2	113
16993807	NOT2_FAS05539	NOT2	94
16993808	NOT2_FAS05539	NOT2	55
16993809	NOT2_FAS05539	NOT2	110
16993810	NOT2_FAS05539	NOT2	145
16993811	NOT2_FAS05539	NOT2	252
16993812	NOT2_FAS05539	NOT2	67
16993813	NOT2_FAS05539	NOT2	115
16993814	NOT2_FAS05539	NOT2	167
16993815	NOT2_FAS05539	NOT2	28
16993816	NOT2_FAS05539	NOT2	31
16993817	NOT2_FAS05539	NOT2	56
16993818	NOT2_FAS05539	NOT2	47
16993819	NOT2_FAS05539	NOT2	87
16993820	NOT2_FAS05539	NOT2	67
16993821	NOT2_FAS05539	NOT2	46
16993822	NOT2_FAS05539	NOT2	122
16993823	NOT2_FAS05539	NOT2	169
16993824	NOT2_FAS05539	NOT2	133
16993825	NOT2_FAS05539	NOT2	60
16993826	NOT2_FAS05539	NOT2	85
16993827	NOT2_FAS05539	NOT2	28
16993828	NOT2_FAS05539	NOT2	81
16993829	NOT2_FAS05539	NOT2	100
16993830	NOT2_FAS05539	NOT2	92
16993831	NOT2_FAS05539	NOT2	91
16993832	NOT2_FAS05539	NOT2	38
16993833	NOT2_FAS05539	NOT2	94
16993834	NOT2_FAS05539	NOT2	56
16993835	NOT2_FAS05539	NOT2	74
16993836	NOT2_FAS05539	NOT2	88
16993837	NOT2_FAS05539	NOT2	76
16993838	NOT2_FAS05539	NOT2	110
16993839	NOT2_FAS05539	NOT2	167
16993840	NOT2_FAS05539	NOT2	86
16993841	NOT2_FAS05539	NOT2	70
16993842	NOT2_FAS05539	NOT2	150
16993843	NOT2_FAS05539	NOT2	124
16993844	NOT2_FAS05539	NOT2	155
16993845	NOT2_FAS05539	NOT2	146
16993846	NOT2_FAS05539	NOT2	27
16993847	NOT2_FAS05539	NOT2	107
16993848	NOT2_FAS05539	NOT2	84
16993849	NOT2_FAS05539	NOT2	74
16993850	NOT2_FAS05539	NOT2	109
16993851	NOT2_FAS05539	NOT2	55
16993852	NOT2_FAS05539	NOT2	96
16993853	NOT2_FAS05539	NOT2	36
16993854	NOT2_FAS05539	NOT2	54
16993855	NOT2_FAS05539	NOT2	62
16993856	NOT2_FAS05539	NOT2	136
16993857	NOT2_FAS05539	NOT2	59
16993858	NOT2_FAS05539	NOT2	63
16993859	NOT2_FAS05539	NOT2	64
16993860	NOT2_FAS05539	NOT2	82
16993861	NOT2_FAS05539	NOT2	73
16993862	NOT2_FAS05539	NOT2	129
16993863	NOT2_FAS05539	NOT2	103
16993864	NOT2_FAS05539	NOT2	247
16993865	NOT2_FAS05539	NOT2	86
16993866	NOT2_FAS05539	NOT2	34
16993867	NOT2_FAS05539	NOT2	30
16993868	NOT2_FAS05539	NOT2	58
16993869	NOT2_FAS05539	NOT2	204
16993870	NOT2_FAS05539	NOT2	120
16993871	NOT2_FAS05539	NOT2	58
16993872	NOT2_FAS05539	NOT2	93
16993873	NOT2_FAS05539	NOT2	71
16993874	NOT2_FAS05539	NOT2	46
16993875	NOT2_FAS05539	NOT2	97
16993876	NOT2_FAS05539	NOT2	101
16993877	NOT2_FAS05539	NOT2	125
16993878	NOT2_FAS05539	NOT2	105
16993879	NOT2_FAS05539	NOT2	79
16993880	NOT2_FAS05539	NOT2	116
16993881	NOT2_FAS05539	NOT2	135
16993882	NOT2_FAS05539	NOT2	146
16993883	NOT2_FAS05539	NOT2	65
16993884	NOT2_FAS05539	NOT2	84
16993885	NOT2_FAS05539	NOT2	82
16993886	NOT2_FAS05539	NOT2	95
16993887	NOT2_FAS05539	NOT2	87
16993888	NOT2_FAS05539	NOT2	116
16993889	NOT2_FAS05539	NOT2	177
16993890	NOT2_FAS05539	NOT2	200
16993891	NOT2_FAS05539	NOT2	132
16993892	NOT2_FAS05539	NOT2	125
16993893	NOT2_FAS05539	NOT2	73
16993894	NOT2_FAS05539	NOT2	50
16993895	NOT2_FAS05539	NOT2	46
16993896	NOT2_FAS05539	NOT2	90
16993897	NOT2_FAS05539	NOT2	55
16993898	NOT2_FAS05539	NOT2	222
16993899	NOT2_FAS05539	NOT2	80
16993900	NOT2_FAS05539	NOT2	117
16993901	NOT2_FAS05539	NOT2	127
16993902	NOT2_FAS05539	NOT2	140
16993903	NOT2_FAS05539	NOT2	157
16993904	NOT2_FAS05539	NOT2	86
16993905	NOT2_FAS05539	NOT2	156
16993906	NOT2_FAS05539	NOT2	117
16993907	NOT2_FAS05539	NOT2	103
16993908	NOT2_FAS05539	NOT2	96
16993909	NOT2_FAS05539	NOT2	111
16993910	NOT2_FAS05539	NOT2	66
16993911	NOT2_FAS05539	NOT2	59
16993912	NOT2_FAS05539	NOT2	66
16993913	NOT2_FAS05539	NOT2	139
16993914	NOT2_FAS05539	NOT2	93
16993915	NOT2_FAS05539	NOT2	79
16993916	NOT2_FAS05539	NOT2	39
16993917	NOT2_FAS05539	NOT2	31
16993918	NOT2_FAS05539	NOT2	176
16993919	NOT2_FAS05539	NOT2	128
16993920	NOT2_FAS05539	NOT2	52
16993921	NOT2_FAS05539	NOT2	33
16993922	NOT2_FAS05539	NOT2	39
16993923	NOT2_FAS05539	NOT2	104
16993924	NOT2_FAS05539	NOT2	161
16993925	NOT2_FAS05539	NOT2	73
16993926	NOT2_FAS05539	NOT2	85
16993927	NOT2_FAS05539	NOT2	63
16993928	NOT2_FAS05539	NOT2	82
16993929	NOT2_FAS05539	NOT2	63
16993930	NOT2_FAS05539	NOT2	99
16993931	NOT2_FAS05539	NOT2	175
16993932	NOT2_FAS05539	NOT2	39
16993933	NOT2_FAS05539	NOT2	66
16993934	NOT2_FAS05539	NOT2	221
16993935	NOT2_FAS05539	NOT2	96
16993936	NOT2_FAS05539	NOT2	85
16993937	NOT2_FAS05539	NOT2	98
16993938	NOT2_FAS05539	NOT2	43
16993939	NOT2_FAS05539	NOT2	122
16993940	NOT2_FAS05539	NOT2	154
16993941	NOT2_FAS05539	NOT2	29
16993942	NOT2_FAS05539	NOT2	84
16993943	NOT2_FAS05539	NOT2	163
16993944	NOT2_FAS05539	NOT2	69
16993945	NOT2_FAS05539	NOT2	116
16993946	NOT2_FAS05539	NOT2	131
16993947	NOT2_FAS05539	NOT2	78
16993948	NOT2_FAS05539	NOT2	120
16993949	NOT2_FAS05539	NOT2	36
16993950	NOT2_FAS05539	NOT2	84
16993951	NOT2_FAS05539	NOT2	40
16993952	NOT2_FAS05539	NOT2	47
16993953	NOT2_FAS05539	NOT2	87
16993954	NOT2_FAS05539	NOT2	43
16993955	NOT2_FAS05539	NOT2	158
16993956	NOT2_FAS05539	NOT2	90
16993957	NOT2_FAS05539	NOT2	137
16993958	NOT2_FAS05539	NOT2	131
16993959	NOT2_FAS05539	NOT2	121
16993960	NOT2_FAS05539	NOT2	137
16993961	NOT2_FAS05539	NOT2	104
16993962	NOT2_FAS05539	NOT2	35
16993963	NOT2_FAS05539	NOT2	55
16993964	NOT2_FAS05539	NOT2	44
16993965	NOT2_FAS05539	NOT2	98
16993966	NOT2_FAS05539	NOT2	94
16993967	NOT2_FAS05539	NOT2	136
16993968	NOT2_FAS05539	NOT2	108
16993969	NOT2_FAS05539	NOT2	63
16993970	NOT2_FAS05539	NOT2	163
16993971	NOT2_FAS05539	NOT2	162
16993972	NOT2_FAS05539	NOT2	109
16993973	NOT2_FAS05539	NOT2	111
16993974	NOT2_FAS05539	NOT2	122
16993975	NOT2_FAS05539	NOT2	112
16993976	NOT2_FAS05539	NOT2	108
16993977	NOT2_FAS05539	NOT2	109
16993978	NOT2_FAS05539	NOT2	37
16993979	NOT2_FAS05539	NOT2	162
16993980	NOT2_FAS05539	NOT2	117
16993981	NOT2_FAS05539	NOT2	97
16993982	NOT2_FAS05539	NOT2	74
16993983	NOT2_FAS05539	NOT2	76
16993984	NOT2_FAS05539	NOT2	78
16993985	NOT2_FAS05539	NOT2	142
16993986	NOT2_FAS05539	NOT2	81
16993987	NOT2_FAS05539	NOT2	185
16993988	NOT2_FAS05539	NOT2	129
16993989	NOT2_FAS05539	NOT2	111
16993990	NOT2_FAS05539	NOT2	85
16993991	NOT2_FAS05539	NOT2	9
16993992	NOT2_FAS05539	NOT2	99
16993993	NOT2_FAS05539	NOT2	142
16993994	NOT2_FAS05539	NOT2	42
16993995	NOT2_FAS05539	NOT2	47
16993996	NOT2_FAS05539	NOT2	81
16993997	NOT2_FAS05539	NOT2	76
16993998	NOT2_FAS05539	NOT2	142
16993999	NOT2_FAS05539	NOT2	124
16994000	NOT2_FAS05539	NOT2	125
16994001	NOT2_FAS05539	NOT2	139
16994002	NOT2_FAS05539	NOT2	90
16994003	NOT2_FAS05539	NOT2	133
16994004	NOT2_FAS05539	NOT2	56
16994005	NOT2_FAS05539	NOT2	81
16994006	NOT2_FAS05539	NOT2	92
16994007	NOT2_FAS05539	NOT2	52
16994008	NOT2_FAS05539	NOT2	66
16994009	NOT2_FAS05539	NOT2	119
16994010	NOT2_FAS05539	NOT2	152
16994011	NOT2_FAS05539	NOT2	116
16994012	NOT2_FAS05539	NOT2	104
16994013	NOT2_FAS05539	NOT2	72
16994014	NOT2_FAS05539	NOT2	52
16994015	NOT2_FAS05539	NOT2	124
16994016	NOT2_FAS05539	NOT2	178
16994017	NOT2_FAS05539	NOT2	84
16994018	NOT2_FAS05539	NOT2	66
16994019	NOT2_FAS05539	NOT2	89
16994020	NOT2_FAS05539	NOT2	29
16994021	NOT2_FAS05539	NOT2	96
16994022	NOT2_FAS05539	NOT2	51
16994023	NOT2_FAS05539	NOT2	37
16994024	NOT2_FAS05539	NOT2	55
16994025	NOT2_FAS05539	NOT2	53
16994026	NOT2_FAS05539	NOT2	119
16994027	NOT2_FAS05539	NOT2	179
16994028	NOT2_FAS05539	NOT2	67
16994029	NOT2_FAS05539	NOT2	156
16994030	NOT2_FAS05539	NOT2	47
16994031	NOT2_FAS05539	NOT2	101
16994032	NOT2_FAS05539	NOT2	76
16994033	NOT2_FAS05539	NOT2	136
16994034	NOT2_FAS05539	NOT2	62
16994035	NOT2_FAS05539	NOT2	61
16994036	NOT2_FAS05539	NOT2	111
16994037	NOT2_FAS05539	NOT2	101
16994038	NOT2_FAS05539	NOT2	23
16994039	NOT2_FAS05539	NOT2	40
16994040	NOT2_FAS05539	NOT2	93
16994041	NOT2_FAS05539	NOT2	50
16994042	NOT2_FAS05539	NOT2	71
16994043	NOT2_FAS05539	NOT2	130
16994044	NOT2_FAS05539	NOT2	53
16994045	NOT2_FAS05539	NOT2	80
16994046	NOT2_FAS05539	NOT2	32
16994047	NOT2_FAS05539	NOT2	29
16994048	NOT2_FAS05539	NOT2	127
16994049	NOT2_FAS05539	NOT2	172
16994050	NOT2_FAS05539	NOT2	37
16994051	NOT2_FAS05539	NOT2	9
16994052	NOT2_FAS05539	NOT2	11
16994053	NOT2_FAS05539	NOT2	50
16994054	NOT2_FAS05539	NOT2	63
16994055	NOT2_FAS05539	NOT2	68
16994056	NOT2_FAS05539	NOT2	135
16994057	NOT2_FAS05539	NOT2	123
16994058	NOT2_FAS05539	NOT2	46
16994059	NOT2_FAS05539	NOT2	133
16994060	NOT2_FAS05539	NOT2	115
16994061	NOT2_FAS05539	NOT2	77
16994062	NOT2_FAS05539	NOT2	148
16994063	NOT2_FAS05539	NOT2	120
16994064	NOT2_FAS05539	NOT2	65
16994065	NOT2_FAS05539	NOT2	53
16994066	NOT2_FAS05539	NOT2	51
16994067	NOT2_FAS05539	NOT2	80
16994068	NOT2_FAS05539	NOT2	107
16994069	NOT2_FAS05539	NOT2	193
16994070	NOT2_FAS05539	NOT2	80
16994071	NOT2_FAS05539	NOT2	122
16994072	NOT2_FAS05539	NOT2	33
16994073	NOT2_FAS05539	NOT2	39
16994074	NOT2_FAS05539	NOT2	48
16994075	NOT2_FAS05539	NOT2	122
16994076	NOT2_FAS05539	NOT2	100
16994077	NOT2_FAS05539	NOT2	83
16994078	NOT2_FAS05539	NOT2	98
16994079	NOT2_FAS05539	NOT2	114
16994080	NOT2_FAS05539	NOT2	37
16994081	NOT2_FAS05539	NOT2	90
16994082	NOT2_FAS05539	NOT2	59
16994083	NOT2_FAS05539	NOT2	119
16994084	NOT2_FAS05539	NOT2	105
16994085	NOT2_FAS05539	NOT2	112
16994086	NOT2_FAS05539	NOT2	41
16994087	NOT2_FAS05539	NOT2	82
16994088	NOT2_FAS05539	NOT2	83
16994089	NOT2_FAS05539	NOT2	151
16994090	NOT2_FAS05539	NOT2	129
16994091	NOT2_FAS05539	NOT2	59
16994092	NOT2_FAS05539	NOT2	43
16994093	NOT2_FAS05539	NOT2	122
16994094	NOT2_FAS05539	NOT2	143
16994095	NOT2_FAS05539	NOT2	160
16994096	NOT2_FAS05539	NOT2	43
16994097	NOT2_FAS05539	NOT2	114
16994098	NOT2_FAS05539	NOT2	184
16994099	NOT2_FAS05539	NOT2	93
16994100	NOT2_FAS05539	NOT2	92
16994101	NOT2_FAS05539	NOT2	43
16994102	NOT2_FAS05539	NOT2	72
16994103	NOT2_FAS05539	NOT2	102
16994104	NOT2_FAS05539	NOT2	170
16994105	NOT2_FAS05539	NOT2	159
16994106	NOT2_FAS05539	NOT2	54
16994107	NOT2_FAS05539	NOT2	83
16994108	NOT2_FAS05539	NOT2	38
16994109	NOT2_FAS05539	NOT2	136
16994110	NOT2_FAS05539	NOT2	111
16994111	NOT2_FAS05539	NOT2	111
16994112	NOT2_FAS05539	NOT2	126
16994113	NOT2_FAS05539	NOT2	60
16994114	NOT2_FAS05539	NOT2	47
16994115	NOT2_FAS05539	NOT2	177
16994116	NOT2_FAS05539	NOT2	106
16994117	NOT2_FAS05539	NOT2	55
16994118	NOT2_FAS05539	NOT2	57
16994119	NOT2_FAS05539	NOT2	70
16994120	NOT2_FAS05539	NOT2	47
16994121	NOT2_FAS05539	NOT2	49
16994122	NOT2_FAS05539	NOT2	156
16994123	NOT2_FAS05539	NOT2	165
16994124	NOT2_FAS05539	NOT2	86
16994125	NOT2_FAS05539	NOT2	143
16994126	NOT2_FAS05539	NOT2	153
16994127	NOT2_FAS05539	NOT2	94
16994128	NOT2_FAS05539	NOT2	97
16994129	NOT2_FAS05539	NOT2	113
16994130	NOT2_FAS05539	NOT2	66
16994131	NOT2_FAS05539	NOT2	57
16994132	NOT2_FAS05539	NOT2	147
16994133	NOT2_FAS05539	NOT2	67
16994134	NOT2_FAS05539	NOT2	56
16994135	NOT2_FAS05539	NOT2	52
16994136	NOT2_FAS05539	NOT2	69
16994137	NOT2_FAS05539	NOT2	198
16994138	NOT2_FAS05539	NOT2	67
16994139	NOT2_FAS05539	NOT2	99
16994140	NOT2_FAS05539	NOT2	72
16994141	NOT2_FAS05539	NOT2	88
16994142	NOT2_FAS05539	NOT2	52
16994143	NOT2_FAS05539	NOT2	94
16994144	NOT2_FAS05539	NOT2	105
16994145	NOT2_FAS05539	NOT2	105
16994146	NOT2_FAS05539	NOT2	159
16994147	NOT2_FAS05539	NOT2	60
16994148	NOT2_FAS05539	NOT2	58
16994149	NOT2_FAS05539	NOT2	47
16994150	NOT2_FAS05539	NOT2	158
16994151	NOT2_FAS05539	NOT2	50
16994152	NOT2_FAS05539	NOT2	181
16994153	NOT2_FAS05539	NOT2	89
16994154	NOT2_FAS05539	NOT2	45
16994155	NOT2_FAS05539	NOT2	57
16994156	NOT2_FAS05539	NOT2	180
16994157	NOT2_FAS05539	NOT2	149
16994158	NOT2_FAS05539	NOT2	39
16994159	NOT2_FAS05539	NOT2	78
16994160	NOT2_FAS05539	NOT2	75
16994161	NOT2_FAS05539	NOT2	57
16994162	NOT2_FAS05539	NOT2	130
16994163	NOT2_FAS05539	NOT2	208
16994164	NOT2_FAS05539	NOT2	48
16994165	NOT2_FAS05539	NOT2	112
16994166	NOT2_FAS05539	NOT2	51
16994167	NOT2_FAS05539	NOT2	77
16994168	NOT2_FAS05539	NOT2	28
16994169	NOT2_FAS05539	NOT2	68
16994170	NOT2_FAS05539	NOT2	45
16994171	NOT2_FAS05539	NOT2	109
16994172	NOT2_FAS05539	NOT2	140
16994173	NOT2_FAS05539	NOT2	83
16994174	NOT2_FAS05539	NOT2	45
16994175	NOT2_FAS05539	NOT2	67
16994176	NOT2_FAS05539	NOT2	79
16994177	NOT2_FAS05539	NOT2	42
16994178	NOT2_FAS05539	NOT2	58
16994179	NOT2_FAS05539	NOT2	47
16994180	NOT2_FAS05539	NOT2	109
16994181	NOT2_FAS05539	NOT2	40
16994182	NOT2_FAS05539	NOT2	125
16994183	NOT2_FAS05539	NOT2	51
16994184	NOT2_FAS05539	NOT2	90
16994185	NOT2_FAS05539	NOT2	96
16994186	NOT2_FAS05539	NOT2	152
16994187	NOT2_FAS05539	NOT2	22
16994188	NOT2_FAS05539	NOT2	122
16994189	NOT2_FAS05539	NOT2	48
16994190	NOT2_FAS05539	NOT2	141
16994191	NOT2_FAS05539	NOT2	35
16994192	NOT2_FAS05539	NOT2	93
16994193	NOT2_FAS05539	NOT2	135
16994194	NOT2_FAS05539	NOT2	118
16994195	NOT2_FAS05539	NOT2	68
16994196	NOT2_FAS05539	NOT2	91
16994197	NOT2_FAS05539	NOT2	69
16994198	NOT2_FAS05539	NOT2	87
16994199	NOT2_FAS05539	NOT2	138
16994200	NOT2_FAS05539	NOT2	67
16994201	NOT2_FAS05539	NOT2	120
16994202	NOT2_FAS05539	NOT2	55
16994203	NOT2_FAS05539	NOT2	79
16994204	NOT2_FAS05539	NOT2	124
16994205	NOT2_FAS05539	NOT2	96
16994206	NOT2_FAS05539	NOT2	126
16994207	NOT2_FAS05539	NOT2	46
16994208	NOT2_FAS05539	NOT2	78
16994209	NOT2_FAS05539	NOT2	39
16994210	NOT2_FAS05539	NOT2	146
16994211	NOT2_FAS05539	NOT2	159
16994212	NOT2_FAS05539	NOT2	96
16994213	NOT2_FAS05539	NOT2	109
16994214	NOT2_FAS05539	NOT2	158
16994215	NOT2_FAS05539	NOT2	106
16994216	NOT2_FAS05539	NOT2	39
16994217	NOT2_FAS05539	NOT2	32
16994218	NOT2_FAS05539	NOT2	75
16994219	NOT2_FAS05539	NOT2	36
16994220	NOT2_FAS05539	NOT2	40
16994221	NOT2_FAS05539	NOT2	61
16994222	NOT2_FAS05539	NOT2	85
16994223	NOT2_FAS05539	NOT2	118
16994224	NOT2_FAS05539	NOT2	72
16994225	NOT2_FAS05539	NOT2	142
16994226	NOT2_FAS05539	NOT2	46
16994227	NOT2_FAS05539	NOT2	128
16994228	NOT2_FAS05539	NOT2	50
16994229	NOT2_FAS05539	NOT2	179
16994230	NOT2_FAS05539	NOT2	68
16994231	NOT2_FAS05539	NOT2	81
16994232	NOT2_FAS05539	NOT2	95
16994233	NOT2_FAS05539	NOT2	45
16994234	NOT2_FAS05539	NOT2	58
16994235	NOT2_FAS05539	NOT2	28
16994236	NOT2_FAS05539	NOT2	54
16994237	NOT2_FAS05539	NOT2	70
16994238	NOT2_FAS05539	NOT2	48
16994239	NOT2_FAS05539	NOT2	79
16994240	NOT2_FAS05539	NOT2	79
16994241	NOT2_FAS05539	NOT2	96
16994242	NOT2_FAS05539	NOT2	97
16994243	NOT2_FAS05539	NOT2	125
16994244	NOT2_FAS05539	NOT2	94
16994245	NOT2_FAS05539	NOT2	61
16994246	NOT2_FAS05539	NOT2	46
16994247	NOT2_FAS05539	NOT2	106
16994248	NOT2_FAS05539	NOT2	55
16994249	NOT2_FAS05539	NOT2	126
16994250	NOT2_FAS05539	NOT2	122
16994251	NOT2_FAS05539	NOT2	214
16994252	NOT2_FAS05539	NOT2	98
16994253	NOT2_FAS05539	NOT2	90
16994254	NOT2_FAS05539	NOT2	73
16994255	NOT2_FAS05539	NOT2	61
16994256	NOT2_FAS05539	NOT2	72
16994257	NOT2_FAS05539	NOT2	121
16994258	NOT2_FAS05539	NOT2	65
16994259	NOT2_FAS05539	NOT2	52
16994260	NOT2_FAS05539	NOT2	91
16994261	NOT2_FAS05539	NOT2	175
16994262	NOT2_FAS05539	NOT2	134
16994263	NOT2_FAS05539	NOT2	128
16994264	NOT2_FAS05539	NOT2	70
16994265	NOT2_FAS05539	NOT2	63
16994266	NOT2_FAS05539	NOT2	21
16994267	NOT2_FAS05539	NOT2	99
16994268	NOT2_FAS05539	NOT2	114
16994269	NOT2_FAS05539	NOT2	115
16994270	NOT2_FAS05539	NOT2	38
16994271	NOT2_FAS05539	NOT2	104
16994272	NOT2_FAS05539	NOT2	119
16994273	NOT2_FAS05539	NOT2	164
16994274	NOT2_FAS05539	NOT2	91
16994275	NOT2_FAS05539	NOT2	85
16994276	NOT2_FAS05539	NOT2	53
16994277	NOT2_FAS05539	NOT2	51
16994278	NOT2_FAS05539	NOT2	113
16994279	NOT2_FAS05539	NOT2	84
16994280	NOT2_FAS05539	NOT2	132
16994281	NOT2_FAS05539	NOT2	83
16994282	NOT2_FAS05539	NOT2	49
16994283	NOT2_FAS05539	NOT2	104
16994284	NOT2_FAS05539	NOT2	194
16994285	NOT2_FAS05539	NOT2	77
16994286	NOT2_FAS05539	NOT2	104
16994287	NOT2_FAS05539	NOT2	142
16994288	NOT2_FAS05539	NOT2	75
16994289	NOT2_FAS05539	NOT2	72
16994290	NOT2_FAS05539	NOT2	72
16994291	NOT2_FAS05539	NOT2	109
16994292	NOT2_FAS05539	NOT2	61
16994293	NOT2_FAS05539	NOT2	76
16994294	NOT2_FAS05539	NOT2	168
16994295	NOT2_FAS05539	NOT2	206
16994296	NOT2_FAS05539	NOT2	68
16994297	NOT2_FAS05539	NOT2	40
16994298	NOT2_FAS05539	NOT2	74
16994299	NOT2_FAS05539	NOT2	59
16994300	NOT2_FAS05539	NOT2	78
16994301	NOT2_FAS05539	NOT2	98
16994302	NOT2_FAS05539	NOT2	57
16994303	NOT2_FAS05539	NOT2	88
16994304	NOT2_FAS05539	NOT2	96
16994305	NOT2_FAS05539	NOT2	135
16994306	NOT2_FAS05539	NOT2	71
16994307	NOT2_FAS05539	NOT2	109
16994308	NOT2_FAS05539	NOT2	61
16994309	NOT2_FAS05539	NOT2	109
16994310	NOT2_FAS05539	NOT2	144
16994311	NOT2_FAS05539	NOT2	84
16994312	NOT2_FAS05539	NOT2	79
16994313	NOT2_FAS05539	NOT2	73
16994314	NOT2_FAS05539	NOT2	48
16994315	NOT2_FAS05539	NOT2	119
16994316	NOT2_FAS05539	NOT2	136
16994317	NOT2_FAS05539	NOT2	47
16994318	NOT2_FAS05539	NOT2	89
16994319	NOT2_FAS05539	NOT2	93
16994320	NOT2_FAS05539	NOT2	29
16994321	NOT2_FAS05539	NOT2	113
16994322	NOT2_FAS05539	NOT2	105
16994323	NOT2_FAS05539	NOT2	65
16994324	NOT2_FAS05539	NOT2	76
16994325	NOT2_FAS05539	NOT2	147
16994326	NOT2_FAS05539	NOT2	56
16994327	NOT2_FAS05539	NOT2	121
16994328	NOT2_FAS05539	NOT2	41
16994329	NOT2_FAS05539	NOT2	57
16994330	NOT2_FAS05539	NOT2	114
16994331	NOT2_FAS05539	NOT2	115
16994332	NOT2_FAS05539	NOT2	142
16994333	NOT2_FAS05539	NOT2	35
16994334	NOT2_FAS05539	NOT2	127
16994335	NOT2_FAS05539	NOT2	88
16994336	NOT2_FAS05539	NOT2	96
16994337	NOT2_FAS05539	NOT2	116
16994338	NOT2_FAS05539	NOT2	106
16994339	NOT2_FAS05539	NOT2	152
16994340	NOT2_FAS05539	NOT2	122
16994341	NOT2_FAS05539	NOT2	64
16994342	NOT2_FAS05539	NOT2	54
16994343	NOT2_FAS05539	NOT2	57
16994344	NOT2_FAS05539	NOT2	8
16994345	NOT2_FAS05539	NOT2	43
16994346	NOT2_FAS05539	NOT2	41
16994347	NOT2_FAS05539	NOT2	61
16994348	NOT2_FAS05539	NOT2	59
16994349	NOT2_FAS05539	NOT2	20
16994350	NOT2_FAS05539	NOT2	100
16994351	NOT2_FAS05539	NOT2	43
16994352	NOT2_FAS05539	NOT2	67
16994353	NOT2_FAS05539	NOT2	28
16994354	NOT2_FAS05539	NOT2	38
16994355	NOT2_FAS05539	NOT2	129
16994356	NOT2_FAS05539	NOT2	68
16994357	NOT2_FAS05539	NOT2	117
16994358	NOT2_FAS05539	NOT2	165
16994359	NOT2_FAS05539	NOT2	79
16994360	NOT2_FAS05539	NOT2	105
16994361	NOT2_FAS05539	NOT2	30
16994362	NOT2_FAS05539	NOT2	78
16994363	NOT2_FAS05539	NOT2	60
16994364	NOT2_FAS05539	NOT2	66
16994365	NOT2_FAS05539	NOT2	102
16994366	NOT2_FAS05539	NOT2	109
16994367	NOT2_FAS05539	NOT2	10
16994368	NOT2_FAS05539	NOT2	138
16994369	NOT2_FAS05539	NOT2	123
16994370	NOT2_FAS05539	NOT2	65
16994371	NOT2_FAS05539	NOT2	83
16994372	NOT2_FAS05539	NOT2	64
16994373	NOT2_FAS05539	NOT2	40
16994374	NOT2_FAS05539	NOT2	122
16994375	NOT2_FAS05539	NOT2	73
16994376	NOT2_FAS05539	NOT2	49
16994377	NOT2_FAS05539	NOT2	123
16994378	NOT2_FAS05539	NOT2	35
16994379	NOT2_FAS05539	NOT2	89
16994380	NOT2_FAS05539	NOT2	66
16994381	NOT2_FAS05539	NOT2	50
16994382	NOT2_FAS05539	NOT2	74
16994383	NOT2_FAS05539	NOT2	36
16994384	NOT2_FAS05539	NOT2	158
16994385	NOT2_FAS05539	NOT2	104
16994386	NOT2_FAS05539	NOT2	93
16994387	NOT2_FAS05539	NOT2	112
16994388	NOT2_FAS05539	NOT2	128
16994389	NOT2_FAS05539	NOT2	49
16994390	NOT2_FAS05539	NOT2	137
16994391	NOT2_FAS05539	NOT2	69
16994392	NOT2_FAS05539	NOT2	137
16994393	NOT2_FAS05539	NOT2	66
16994394	NOT2_FAS05539	NOT2	81
16994395	NOT2_FAS05539	NOT2	111
16994396	NOT2_FAS05539	NOT2	103
16994397	NOT2_FAS05539	NOT2	34
16994398	NOT2_FAS05539	NOT2	73
16994399	NOT2_FAS05539	NOT2	63
16994400	NOT2_FAS05539	NOT2	193
16994401	NOT2_FAS05539	NOT2	51
16994402	NOT2_FAS05539	NOT2	32
16994403	NOT2_FAS05539	NOT2	119
16994404	NOT2_FAS05539	NOT2	135
16994405	NOT2_FAS05539	NOT2	59
16994406	NOT2_FAS05539	NOT2	93
16994407	NOT2_FAS05539	NOT2	76
16994408	NOT2_FAS05539	NOT2	51
16994409	NOT2_FAS05539	NOT2	133
16994410	NOT2_FAS05539	NOT2	157
16994411	NOT2_FAS05539	NOT2	93
16994412	NOT2_FAS05539	NOT2	55
16994413	NOT2_FAS05539	NOT2	101
16994414	NOT2_FAS05539	NOT2	137
16994415	NOT2_FAS05539	NOT2	97
16994416	NOT2_FAS05539	NOT2	42
16994417	NOT2_FAS05539	NOT2	42
16994418	NOT2_FAS05539	NOT2	112
16994419	NOT2_FAS05539	NOT2	43
16994420	NOT2_FAS05539	NOT2	39
16994421	NOT2_FAS05539	NOT2	68
16994422	NOT2_FAS05539	NOT2	95
16994423	NOT2_FAS05539	NOT2	88
16994424	NOT2_FAS05539	NOT2	87
16994425	NOT2_FAS05539	NOT2	139
16994426	NOT2_FAS05539	NOT2	65
16994427	NOT2_FAS05539	NOT2	63
16994428	NOT2_FAS05539	NOT2	77
16994429	NOT2_FAS05539	NOT2	63
16994430	NOT2_FAS05539	NOT2	84
16994431	NOT2_FAS05539	NOT2	172
16994432	NOT2_FAS05539	NOT2	151
16994433	NOT2_FAS05539	NOT2	20
16994434	NOT2_FAS05539	NOT2	106
16994435	NOT2_FAS05539	NOT2	160
16994436	NOT2_FAS05539	NOT2	197
16994437	NOT2_FAS05539	NOT2	101
16994438	NOT2_FAS05539	NOT2	75
16994439	NOT2_FAS05539	NOT2	80
16994440	NOT2_FAS05539	NOT2	104
16994441	NOT2_FAS05539	NOT2	122
16994442	NOT2_FAS05539	NOT2	86
16994443	NOT2_FAS05539	NOT2	132
16994444	NOT2_FAS05539	NOT2	48
16994445	NOT2_FAS05539	NOT2	110
16994446	NOT2_FAS05539	NOT2	113
16994447	NOT2_FAS05539	NOT2	67
16994448	NOT2_FAS05539	NOT2	126
16994449	NOT2_FAS05539	NOT2	140
16994450	NOT2_FAS05539	NOT2	138
16994451	NOT2_FAS05539	NOT2	79
16994452	NOT2_FAS05539	NOT2	104
16994453	NOT2_FAS05539	NOT2	74
16994454	NOT2_FAS05539	NOT2	49
16994455	NOT2_FAS05539	NOT2	108
16994456	NOT2_FAS05539	NOT2	77
16994457	NOT2_FAS05539	NOT2	73
16994458	NOT2_FAS05539	NOT2	114
16994459	NOT2_FAS05539	NOT2	119
16994460	NOT2_FAS05539	NOT2	61
16994461	NOT2_FAS05539	NOT2	49
16994462	NOT2_FAS05539	NOT2	160
16994463	NOT2_FAS05539	NOT2	66
16994464	NOT2_FAS05539	NOT2	129
16994465	NOT2_FAS05539	NOT2	87
16994466	NOT2_FAS05539	NOT2	41
16994467	NOT2_FAS05539	NOT2	87
16994468	NOT2_FAS05539	NOT2	66
16994469	NOT2_FAS05539	NOT2	129
16994470	NOT2_FAS05539	NOT2	119
16994471	NOT2_FAS05539	NOT2	49
16994472	NOT2_FAS05539	NOT2	85
16994473	NOT2_FAS05539	NOT2	106
16994474	NOT2_FAS05539	NOT2	109
16994475	NOT2_FAS05539	NOT2	124
16994476	NOT2_FAS05539	NOT2	39
16994477	NOT2_FAS05539	NOT2	8
16994478	NOT2_FAS05539	NOT2	170
16994479	NOT2_FAS05539	NOT2	54
16994480	NOT2_FAS05539	NOT2	80
16994481	NOT2_FAS05539	NOT2	116
16994482	NOT2_FAS05539	NOT2	72
16994483	NOT2_FAS05539	NOT2	44
16994484	NOT2_FAS05539	NOT2	86
16994485	NOT2_FAS05539	NOT2	40
16994486	NOT2_FAS05539	NOT2	106
16994487	NOT2_FAS05539	NOT2	58
16994488	NOT2_FAS05539	NOT2	90
16994489	NOT2_FAS05539	NOT2	183
16994490	NOT2_FAS05539	NOT2	81
16994491	NOT2_FAS05539	NOT2	47
16994492	NOT2_FAS05539	NOT2	102
16994493	NOT2_FAS05539	NOT2	35
16994494	NOT2_FAS05539	NOT2	100
16994495	NOT2_FAS05539	NOT2	97
16994496	NOT2_FAS05539	NOT2	84
16994497	NOT2_FAS05539	NOT2	47
16994498	NOT2_FAS05539	NOT2	110
16994499	NOT2_FAS05539	NOT2	125
16994500	NOT2_FAS05539	NOT2	89
16994501	NOT2_FAS05539	NOT2	94
16994502	NOT2_FAS05539	NOT2	189
16994503	NOT2_FAS05539	NOT2	118
16994504	NOT2_FAS05539	NOT2	112
16994505	NOT2_FAS05539	NOT2	92
16994506	NOT2_FAS05539	NOT2	123
16994507	NOT2_FAS05539	NOT2	96
16994508	NOT2_FAS05539	NOT2	100
16994509	NOT2_FAS05539	NOT2	78
16994510	NOT2_FAS05539	NOT2	80
16994511	NOT2_FAS05539	NOT2	55
16994512	NOT2_FAS05539	NOT2	51
16994513	NOT2_FAS05539	NOT2	79
16994514	NOT2_FAS05539	NOT2	88
16994515	NOT2_FAS05539	NOT2	48
16994516	NOT2_FAS05539	NOT2	41
16994517	NOT2_FAS05539	NOT2	43
16994518	NOT2_FAS05539	NOT2	107
16994519	NOT2_FAS05539	NOT2	73
16994520	NOT2_FAS05539	NOT2	154
16994521	NOT2_FAS05539	NOT2	94
16994522	NOT2_FAS05539	NOT2	57
16994523	NOT2_FAS05539	NOT2	91
16994524	NOT2_FAS05539	NOT2	62
16994525	NOT2_FAS05539	NOT2	83
16994526	NOT2_FAS05539	NOT2	99
16994527	NOT2_FAS05539	NOT2	88
16994528	NOT2_FAS05539	NOT2	115
16994529	NOT2_FAS05539	NOT2	54
16994530	NOT2_FAS05539	NOT2	92
16994531	NOT2_FAS05539	NOT2	53
16994532	NOT2_FAS05539	NOT2	150
16994533	NOT2_FAS05539	NOT2	102
16994534	NOT2_FAS05539	NOT2	132
16994535	NOT2_FAS05539	NOT2	47
16994536	NOT2_FAS05539	NOT2	93
16994537	NOT2_FAS05539	NOT2	51
16994538	NOT2_FAS05539	NOT2	96
16994539	NOT2_FAS05539	NOT2	158
16994540	NOT2_FAS05539	NOT2	54
16994541	NOT2_FAS05539	NOT2	89
16994542	NOT2_FAS05539	NOT2	63
16994543	NOT2_FAS05539	NOT2	188
16994544	NOT2_FAS05539	NOT2	53
16994545	NOT2_FAS05539	NOT2	8
16994546	NOT2_FAS05539	NOT2	167
16994547	NOT2_FAS05539	NOT2	83
16994548	NOT2_FAS05539	NOT2	22
16994549	NOT2_FAS05539	NOT2	102
16994550	NOT2_FAS05539	NOT2	117
16994551	NOT2_FAS05539	NOT2	88
16994552	NOT2_FAS05539	NOT2	73
16994553	NOT2_FAS05539	NOT2	109
16994554	NOT2_FAS05539	NOT2	121
16994555	NOT2_FAS05539	NOT2	139
16994556	NOT2_FAS05539	NOT2	8
16994557	NOT2_FAS05539	NOT2	46
16994558	NOT2_FAS05539	NOT2	113
16994559	NOT2_FAS05539	NOT2	100
16994560	NOT2_FAS05539	NOT2	79
16994561	NOT2_FAS05539	NOT2	109
16994562	NOT2_FAS05539	NOT2	111
16994563	NOT2_FAS05539	NOT2	47
16994564	NOT2_FAS05539	NOT2	90
16994565	NOT2_FAS05539	NOT2	100
16994566	NOT2_FAS05539	NOT2	56
16994567	NOT2_FAS05539	NOT2	120
16994568	NOT2_FAS05539	NOT2	76
16994569	NOT2_FAS05539	NOT2	181
16994570	NOT2_FAS05539	NOT2	95
16994571	NOT2_FAS05539	NOT2	52
16994572	NOT2_FAS05539	NOT2	106
16994573	NOT2_FAS05539	NOT2	115
16994574	NOT2_FAS05539	NOT2	199
16994575	NOT2_FAS05539	NOT2	145
16994576	NOT2_FAS05539	NOT2	56
16994577	NOT2_FAS05539	NOT2	84
16994578	NOT2_FAS05539	NOT2	143
16994579	NOT2_FAS05539	NOT2	141
16994580	NOT2_FAS05539	NOT2	50
16994581	NOT2_FAS05539	NOT2	130
16994582	NOT2_FAS05539	NOT2	78
16994583	NOT2_FAS05539	NOT2	92
16994584	NOT2_FAS05539	NOT2	93
16994585	NOT2_FAS05539	NOT2	154
16994586	NOT2_FAS05539	NOT2	157
16994587	NOT2_FAS05539	NOT2	187
16994588	NOT2_FAS05539	NOT2	99
16994589	NOT2_FAS05539	NOT2	106
16994590	NOT2_FAS05539	NOT2	80
16994591	NOT2_FAS05539	NOT2	52
16994592	NOT2_FAS05539	NOT2	245
16994593	NOT2_FAS05539	NOT2	45
16994594	NOT2_FAS05539	NOT2	127
16994595	NOT2_FAS05539	NOT2	110
16994596	NOT2_FAS05539	NOT2	85
16994597	NOT2_FAS05539	NOT2	84
16994598	NOT2_FAS05539	NOT2	192
16994599	NOT2_FAS05539	NOT2	75
16994600	NOT2_FAS05539	NOT2	33
16994601	NOT2_FAS05539	NOT2	69
16994602	NOT2_FAS05539	NOT2	89
16994603	NOT2_FAS05539	NOT2	127
16994604	NOT2_FAS05539	NOT2	38
16994605	NOT2_FAS05539	NOT2	108
16994606	NOT2_FAS05539	NOT2	64
16994607	NOT2_FAS05539	NOT2	43
16994608	NOT2_FAS05539	NOT2	68
16994609	NOT2_FAS05539	NOT2	61
16994610	NOT2_FAS05539	NOT2	134
16994611	NOT2_FAS05539	NOT2	155
16994612	NOT2_FAS05539	NOT2	75
16994613	NOT2_FAS05539	NOT2	152
16994614	NOT2_FAS05539	NOT2	131
16994615	NOT2_FAS05539	NOT2	157
16994616	NOT2_FAS05539	NOT2	97
16994617	NOT2_FAS05539	NOT2	165
16994618	NOT2_FAS05539	NOT2	47
16994619	NOT2_FAS05539	NOT2	137
16994620	NOT2_FAS05539	NOT2	152
16994621	NOT2_FAS05539	NOT2	75
16994622	NOT2_FAS05539	NOT2	36
16994623	NOT2_FAS05539	NOT2	70
16994624	NOT2_FAS05539	NOT2	70
16994625	NOT2_FAS05539	NOT2	95
16994626	NOT2_FAS05539	NOT2	60
16994627	NOT2_FAS05539	NOT2	62
16994628	NOT2_FAS05539	NOT2	159
16994629	NOT2_FAS05539	NOT2	83
16994630	NOT2_FAS05539	NOT2	106
16994631	NOT2_FAS05539	NOT2	147
16994632	NOT2_FAS05539	NOT2	78
16994633	NOT2_FAS05539	NOT2	66
16994634	NOT2_FAS05539	NOT2	152
16994635	NOT2_FAS05539	NOT2	138
16994636	NOT2_FAS05539	NOT2	47
16994637	NOT2_FAS05539	NOT2	100
16994638	NOT2_FAS05539	NOT2	118
16994639	NOT2_FAS05539	NOT2	51
16994640	NOT2_FAS05539	NOT2	71
16994641	NOT2_FAS05539	NOT2	139
16994642	NOT2_FAS05539	NOT2	48
16994643	NOT2_FAS05539	NOT2	145
16994644	NOT2_FAS05539	NOT2	86
16994645	NOT2_FAS05539	NOT2	139
16994646	NOT2_FAS05539	NOT2	191
16994647	NOT2_FAS05539	NOT2	31
16994648	NOT2_FAS05539	NOT2	72
16994649	NOT2_FAS05539	NOT2	98
16994650	NOT2_FAS05539	NOT2	91
16994651	NOT2_FAS05539	NOT2	71
16994652	NOT2_FAS05539	NOT2	187
16994653	NOT2_FAS05539	NOT2	122
16994654	NOT2_FAS05539	NOT2	132
16994655	NOT2_FAS05539	NOT2	45
16994656	NOT2_FAS05539	NOT2	124
16994657	NOT2_FAS05539	NOT2	100
16994658	NOT2_FAS05539	NOT2	146
16994659	NOT2_FAS05539	NOT2	110
16994660	NOT2_FAS05539	NOT2	96
16994661	NOT2_FAS05539	NOT2	48
16994662	NOT2_FAS05539	NOT2	47
16994663	NOT2_FAS05539	NOT2	61
16994664	NOT2_FAS05539	NOT2	138
16994665	NOT2_FAS05539	NOT2	33
16994666	NOT2_FAS05539	NOT2	167
16994667	NOT2_FAS05539	NOT2	63
16994668	NOT2_FAS05539	NOT2	77
16994669	NOT2_FAS05539	NOT2	115
16994670	NOT2_FAS05539	NOT2	43
16994671	NOT2_FAS05539	NOT2	49
16994672	NOT2_FAS05539	NOT2	121
16994673	NOT2_FAS05539	NOT2	79
16994674	NOT2_FAS05539	NOT2	135
16994675	NOT2_FAS05539	NOT2	84
16994676	NOT2_FAS05539	NOT2	36
16994677	NOT2_FAS05539	NOT2	27
16994678	NOT2_FAS05539	NOT2	162
16994679	NOT2_FAS05539	NOT2	73
16994680	NOT2_FAS05539	NOT2	78
16994681	NOT2_FAS05539	NOT2	68
16994682	NOT2_FAS05539	NOT2	138
16994683	NOT2_FAS05539	NOT2	62
16994684	NOT2_FAS05539	NOT2	30
16994685	NOT2_FAS05539	NOT2	99
16994686	NOT2_FAS05539	NOT2	104
16994687	NOT2_FAS05539	NOT2	83
16994688	NOT2_FAS05539	NOT2	99
16994689	NOT2_FAS05539	NOT2	130
16994690	NOT2_FAS05539	NOT2	68
16994691	NOT2_FAS05539	NOT2	83
16994692	NOT2_FAS05539	NOT2	79
16994693	NOT2_FAS05539	NOT2	135
16994694	NOT2_FAS05539	NOT2	117
16994695	NOT2_FAS05539	NOT2	71
16994696	NOT2_FAS05539	NOT2	100
16994697	NOT2_FAS05539	NOT2	35
16994698	NOT2_FAS05539	NOT2	154
16994699	NOT2_FAS05539	NOT2	76
16994700	NOT2_FAS05539	NOT2	94
16994701	NOT2_FAS05539	NOT2	118
16994702	NOT2_FAS05539	NOT2	66
16994703	NOT2_FAS05539	NOT2	127
16994704	NOT2_FAS05539	NOT2	79
16994705	NOT2_FAS05539	NOT2	90
16994706	NOT2_FAS05539	NOT2	73
16994707	NOT2_FAS05539	NOT2	158
16994708	NOT2_FAS05539	NOT2	118
16994709	NOT2_FAS05539	NOT2	25
16994710	NOT2_FAS05539	NOT2	142
16994711	NOT2_FAS05539	NOT2	44
16994712	NOT2_FAS05539	NOT2	8
16994713	NOT2_FAS05539	NOT2	71
16994714	NOT2_FAS05539	NOT2	50
16994715	NOT2_FAS05539	NOT2	39
16994716	NOT2_FAS05539	NOT2	61
16994717	NOT2_FAS05539	NOT2	73
16994718	NOT2_FAS05539	NOT2	83
16994719	NOT2_FAS05539	NOT2	127
16994720	NOT2_FAS05539	NOT2	68
16994721	NOT2_FAS05539	NOT2	52
16994722	NOT2_FAS05539	NOT2	85
16994723	NOT2_FAS05539	NOT2	127
16994724	NOT2_FAS05539	NOT2	113
16994725	NOT2_FAS05539	NOT2	55
16994726	NOT2_FAS05539	NOT2	70
16994727	NOT2_FAS05539	NOT2	154
16994728	NOT2_FAS05539	NOT2	72
16994729	NOT2_FAS05539	NOT2	179
16994730	NOT2_FAS05539	NOT2	57
16994731	NOT2_FAS05539	NOT2	125
16994732	NOT2_FAS05539	NOT2	71
16994733	NOT2_FAS05539	NOT2	89
16994734	NOT2_FAS05539	NOT2	76
16994735	NOT2_FAS05539	NOT2	115
16994736	NOT2_FAS05539	NOT2	74
16994737	NOT2_FAS05539	NOT2	177
16994738	NOT2_FAS05539	NOT2	113
16994739	NOT2_FAS05539	NOT2	86
16994740	NOT2_FAS05539	NOT2	150
16994741	NOT2_FAS05539	NOT2	78
16994742	NOT2_FAS05539	NOT2	77
16994743	NOT2_FAS05539	NOT2	82
16994744	NOT2_FAS05539	NOT2	70
16994745	NOT2_FAS05539	NOT2	101
16994746	NOT2_FAS05539	NOT2	119
16994747	NOT2_FAS05539	NOT2	90
16994748	NOT2_FAS05539	NOT2	8
16994749	NOT2_FAS05539	NOT2	146
16994750	NOT2_FAS05539	NOT2	56
16994751	NOT2_FAS05539	NOT2	51
16994752	NOT2_FAS05539	NOT2	68
16994753	NOT2_FAS05539	NOT2	171
16994754	NOT2_FAS05539	NOT2	98
16994755	NOT2_FAS05539	NOT2	75
16994756	NOT2_FAS05539	NOT2	123
16994757	NOT2_FAS05539	NOT2	146
16994758	NOT2_FAS05539	NOT2	112
16994759	NOT2_FAS05539	NOT2	38
16994760	NOT2_FAS05539	NOT2	100
16994761	NOT2_FAS05539	NOT2	143
16994762	NOT2_FAS05539	NOT2	86
16994763	NOT2_FAS05539	NOT2	141
16994764	NOT2_FAS05539	NOT2	107
16994765	NOT2_FAS05539	NOT2	68
16994766	NOT2_FAS05539	NOT2	129
16994767	NOT2_FAS05539	NOT2	98
16994768	NOT2_FAS05539	NOT2	56
16994769	NOT2_FAS05539	NOT2	79
16994770	NOT2_FAS05539	NOT2	24
16994771	NOT2_FAS05539	NOT2	41
16994772	NOT2_FAS05539	NOT2	51
16994773	NOT2_FAS05539	NOT2	79
16994774	NOT2_FAS05539	NOT2	117
16994775	NOT2_FAS05539	NOT2	79
16994776	NOT2_FAS05539	NOT2	48
16994777	NOT2_FAS05539	NOT2	112
16994778	NOT2_FAS05539	NOT2	60
16994779	NOT2_FAS05539	NOT2	68
16994780	NOT2_FAS05539	NOT2	96
16994781	NOT2_FAS05539	NOT2	106
16994782	NOT2_FAS05539	NOT2	96
16994783	NOT2_FAS05539	NOT2	82
16994784	NOT2_FAS05539	NOT2	92
16994785	NOT2_FAS05539	NOT2	223
16994786	NOT2_FAS05539	NOT2	51
16994787	NOT2_FAS05539	NOT2	52
16994788	NOT2_FAS05539	NOT2	57
16994789	NOT2_FAS05539	NOT2	48
16994790	NOT2_FAS05539	NOT2	37
16994791	NOT2_FAS05539	NOT2	26
16994792	NOT2_FAS05539	NOT2	110
16994793	NOT2_FAS05539	NOT2	123
16994794	NOT2_FAS05539	NOT2	110
16994795	NOT2_FAS05539	NOT2	51
16994796	NOT2_FAS05539	NOT2	111
16994797	NOT2_FAS05539	NOT2	28
16994798	NOT2_FAS05539	NOT2	56
16994799	NOT2_FAS05539	NOT2	92
16994800	NOT2_FAS05539	NOT2	200
16994801	NOT2_FAS05539	NOT2	75
16994802	NOT2_FAS05539	NOT2	56
16994803	NOT2_FAS05539	NOT2	172
16994804	NOT2_FAS05539	NOT2	44
16994805	NOT2_FAS05539	NOT2	134
16994806	NOT2_FAS05539	NOT2	148
16994807	NOT2_FAS05539	NOT2	114
16994808	NOT2_FAS05539	NOT2	30
16994809	NOT2_FAS05539	NOT2	66
16994810	NOT2_FAS05539	NOT2	69
16994811	NOT2_FAS05539	NOT2	63
16994812	NOT2_FAS05539	NOT2	74
16994813	NOT2_FAS05539	NOT2	134
16994814	NOT2_FAS05539	NOT2	63
16994815	NOT2_FAS05539	NOT2	76
16994816	NOT2_FAS05539	NOT2	80
16994817	NOT2_FAS05539	NOT2	124
16994818	NOT2_FAS05539	NOT2	71
16994819	NOT2_FAS05539	NOT2	40
16994820	NOT2_FAS05539	NOT2	104
16994821	NOT2_FAS05539	NOT2	163
16994822	NOT2_FAS05539	NOT2	30
16994823	NOT2_FAS05539	NOT2	61
16994824	NOT2_FAS05539	NOT2	112
16994825	NOT2_FAS05539	NOT2	84
16994826	NOT2_FAS05539	NOT2	119
16994827	NOT2_FAS05539	NOT2	107
16994828	NOT2_FAS05539	NOT2	99
16994829	NOT2_FAS05539	NOT2	47
16994830	NOT2_FAS05539	NOT2	73
16994831	NOT2_FAS05539	NOT2	97
16994832	NOT2_FAS05539	NOT2	79
16994833	NOT2_FAS05539	NOT2	30
16994834	NOT2_FAS05539	NOT2	101
16994835	NOT2_FAS05539	NOT2	154
16994836	NOT2_FAS05539	NOT2	73
16994837	NOT2_FAS05539	NOT2	65
16994838	NOT2_FAS05539	NOT2	132
16994839	NOT2_FAS05539	NOT2	60
16994840	NOT2_FAS05539	NOT2	72
16994841	NOT2_FAS05539	NOT2	127
16994842	NOT2_FAS05539	NOT2	36
16994843	NOT2_FAS05539	NOT2	166
16994844	NOT2_FAS05539	NOT2	225
16994845	NOT2_FAS05539	NOT2	137
16994846	NOT2_FAS05539	NOT2	92
16994847	NOT2_FAS05539	NOT2	108
16994848	NOT2_FAS05539	NOT2	123
16994849	NOT2_FAS05539	NOT2	89
16994850	NOT2_FAS05539	NOT2	124
16994851	NOT2_FAS05539	NOT2	72
16994852	NOT2_FAS05539	NOT2	121
16994853	NOT2_FAS05539	NOT2	109
16994854	NOT2_FAS05539	NOT2	106
16994855	NOT2_FAS05539	NOT2	88
16994856	NOT2_FAS05539	NOT2	64
16994857	NOT2_FAS05539	NOT2	73
16994858	NOT2_FAS05539	NOT2	72
16994859	NOT2_FAS05539	NOT2	77
16994860	NOT2_FAS05539	NOT2	94
16994861	NOT2_FAS05539	NOT2	146
16994862	NOT2_FAS05539	NOT2	89
16994863	NOT2_FAS05539	NOT2	142
16994864	NOT2_FAS05539	NOT2	90
16994865	NOT2_FAS05539	NOT2	128
16994866	NOT2_FAS05539	NOT2	63
16994867	NOT2_FAS05539	NOT2	35
16994868	NOT2_FAS05539	NOT2	188
16994869	NOT2_FAS05539	NOT2	171
16994870	NOT2_FAS05539	NOT2	153
16994871	NOT2_FAS05539	NOT2	34
16994872	NOT2_FAS05539	NOT2	113
16994873	NOT2_FAS05539	NOT2	51
16994874	NOT2_FAS05539	NOT2	55
16994875	NOT2_FAS05539	NOT2	27
16994876	NOT2_FAS05539	NOT2	36
16994877	NOT2_FAS05539	NOT2	104
16994878	NOT2_FAS05539	NOT2	130
16994879	NOT2_FAS05539	NOT2	128
16994880	NOT2_FAS05539	NOT2	63
16994881	NOT2_FAS05539	NOT2	104
16994882	NOT2_FAS05539	NOT2	121
16994883	NOT2_FAS05539	NOT2	77
16994884	NOT2_FAS05539	NOT2	36
16994885	NOT2_FAS05539	NOT2	117
16994886	NOT2_FAS05539	NOT2	74
16994887	NOT2_FAS05539	NOT2	89
16994888	NOT2_FAS05539	NOT2	102
16994889	NOT2_FAS05539	NOT2	134
16994890	NOT2_FAS05539	NOT2	69
16994891	NOT2_FAS05539	NOT2	65
16994892	NOT2_FAS05539	NOT2	101
16994893	NOT2_FAS05539	NOT2	131
16994894	NOT2_FAS05539	NOT2	115
16994895	NOT2_FAS05539	NOT2	36
16994896	NOT2_FAS05539	NOT2	149
16994897	NOT2_FAS05539	NOT2	49
16994898	NOT2_FAS05539	NOT2	70
16994899	NOT2_FAS05539	NOT2	67
16994900	NOT2_FAS05539	NOT2	138
16994901	NOT2_FAS05539	NOT2	139
16994902	NOT2_FAS05539	NOT2	90
16994903	NOT2_FAS05539	NOT2	54
16994904	NOT2_FAS05539	NOT2	59
16994905	NOT2_FAS05539	NOT2	132
16994906	NOT2_FAS05539	NOT2	49
16994907	NOT2_FAS05539	NOT2	170
16994908	NOT2_FAS05539	NOT2	104
16994909	NOT2_FAS05539	NOT2	50
16994910	NOT2_FAS05539	NOT2	99
16994911	NOT2_FAS05539	NOT2	151
16994912	NOT2_FAS05539	NOT2	127
16994913	NOT2_FAS05539	NOT2	108
16994914	NOT2_FAS05539	NOT2	8
16994915	NOT2_FAS05539	NOT2	33
16994916	NOT2_FAS05539	NOT2	59
16994917	NOT2_FAS05539	NOT2	66
16994918	NOT2_FAS05539	NOT2	101
16994919	NOT2_FAS05539	NOT2	74
16994920	NOT2_FAS05539	NOT2	82
16994921	NOT2_FAS05539	NOT2	68
16994922	NOT2_FAS05539	NOT2	82
16994923	NOT2_FAS05539	NOT2	50
16994924	NOT2_FAS05539	NOT2	81
16994925	NOT2_FAS05539	NOT2	34
16994926	NOT2_FAS05539	NOT2	56
16994927	NOT2_FAS05539	NOT2	72
16994928	NOT2_FAS05539	NOT2	80
16994929	NOT2_FAS05539	NOT2	80
16994930	NOT2_FAS05539	NOT2	47
16994931	NOT2_FAS05539	NOT2	49
16994932	NOT2_FAS05539	NOT2	137
16994933	NOT2_FAS05539	NOT2	74
16994934	NOT2_FAS05539	NOT2	135
16994935	NOT2_FAS05539	NOT2	110
16994936	NOT2_FAS05539	NOT2	110
16994937	NOT2_FAS05539	NOT2	76
16994938	NOT2_FAS05539	NOT2	60
16994939	NOT2_FAS05539	NOT2	52
16994940	NOT2_FAS05539	NOT2	149
16994941	NOT2_FAS05539	NOT2	88
16994942	NOT2_FAS05539	NOT2	53
16994943	NOT2_FAS05539	NOT2	171
16994944	NOT2_FAS05539	NOT2	156
16994945	NOT2_FAS05539	NOT2	77
16994946	NOT2_FAS05539	NOT2	123
16994947	NOT2_FAS05539	NOT2	109
16994948	NOT2_FAS05539	NOT2	62
16994949	NOT2_FAS05539	NOT2	106
16994950	NOT2_FAS05539	NOT2	91
16994951	NOT2_FAS05539	NOT2	102
16994952	NOT2_FAS05539	NOT2	128
16994953	NOT2_FAS05539	NOT2	182
16994954	NOT2_FAS05539	NOT2	152
16994955	NOT2_FAS05539	NOT2	86
16994956	NOT2_FAS05539	NOT2	100
16994957	NOT2_FAS05539	NOT2	176
16994958	NOT2_FAS05539	NOT2	103
16994959	NOT2_FAS05539	NOT2	85
16994960	NOT2_FAS05539	NOT2	103
16994961	NOT2_FAS05539	NOT2	101
16994962	NOT2_FAS05539	NOT2	157
16994963	NOT2_FAS05539	NOT2	99
16994964	NOT2_FAS05539	NOT2	99
16994965	NOT2_FAS05539	NOT2	81
16994966	NOT2_FAS05539	NOT2	131
16994967	NOT2_FAS05539	NOT2	58
16994968	NOT2_FAS05539	NOT2	86
16994969	NOT2_FAS05539	NOT2	88
16994970	NOT2_FAS05539	NOT2	100
16994971	NOT2_FAS05539	NOT2	85
16994972	NOT2_FAS05539	NOT2	105
16994973	NOT2_FAS05539	NOT2	124
16994974	NOT2_FAS05539	NOT2	128
16994975	NOT2_FAS05539	NOT2	74
16994976	NOT2_FAS05539	NOT2	98
16994977	NOT2_FAS05539	NOT2	107
16994978	NOT2_FAS05539	NOT2	63
16994979	NOT2_FAS05539	NOT2	82
16994980	NOT2_FAS05539	NOT2	102
16994981	NOT2_FAS05539	NOT2	61
16994982	NOT2_FAS05539	NOT2	106
16994983	NOT2_FAS05539	NOT2	135
16994984	NOT2_FAS05539	NOT2	40
16994985	NOT2_FAS05539	NOT2	112
16994986	NOT2_FAS05539	NOT2	51
16994987	NOT2_FAS05539	NOT2	40
16994988	NOT2_FAS05539	NOT2	34
16994989	NOT2_FAS05539	NOT2	53
16994990	NOT2_FAS05539	NOT2	61
16994991	NOT2_FAS05539	NOT2	59
16994992	NOT2_FAS05539	NOT2	61
16994993	NOT2_FAS05539	NOT2	43
16994994	NOT2_FAS05539	NOT2	109
16994995	NOT2_FAS05539	NOT2	80
16994996	NOT2_FAS05539	NOT2	114
16994997	NOT2_FAS05539	NOT2	31
16994998	NOT2_FAS05539	NOT2	94
16994999	NOT2_FAS05539	NOT2	122
16995000	NOT2_FAS05539	NOT2	65
16995001	NOT2_FAS05539	NOT2	50
16995002	NOT2_FAS05539	NOT2	36
16995003	NOT2_FAS05539	NOT2	86
16995004	NOT2_FAS05539	NOT2	139
16995005	NOT2_FAS05539	NOT2	78
16995006	NOT2_FAS05539	NOT2	59
16995007	NOT2_FAS05539	NOT2	121
16995008	NOT2_FAS05539	NOT2	102
16995009	NOT2_FAS05539	NOT2	156
16995010	NOT2_FAS05539	NOT2	36
16995011	NOT2_FAS05539	NOT2	103
16995012	NOT2_FAS05539	NOT2	82
16995013	NOT2_FAS05539	NOT2	69
16995014	NOT2_FAS05539	NOT2	139
16995015	NOT2_FAS05539	NOT2	178
16995016	NOT2_FAS05539	NOT2	63
16995017	NOT2_FAS05539	NOT2	84
16995018	NOT2_FAS05539	NOT2	82
16995019	NOT2_FAS05539	NOT2	52
16995020	NOT2_FAS05539	NOT2	178
16995021	NOT2_FAS05539	NOT2	60
16995022	NOT2_FAS05539	NOT2	170
16995023	NOT2_FAS05539	NOT2	71
16995024	NOT2_FAS05539	NOT2	136
16995025	NOT2_FAS05539	NOT2	34
16995026	NOT2_FAS05539	NOT2	39
16995027	NOT2_FAS05539	NOT2	50
16995028	NOT2_FAS05539	NOT2	23
16995029	NOT2_FAS05539	NOT2	148
16995030	NOT2_FAS05539	NOT2	117
16995031	NOT2_FAS05539	NOT2	53
16995032	NOT2_FAS05539	NOT2	91
16995033	NOT2_FAS05539	NOT2	101
16995034	NOT2_FAS05539	NOT2	132
16995035	NOT2_FAS05539	NOT2	37
16995036	NOT2_FAS05539	NOT2	128
16995037	NOT2_FAS05539	NOT2	126
16995038	NOT2_FAS05539	NOT2	46
16995039	NOT2_FAS05539	NOT2	151
16995040	NOT2_FAS05539	NOT2	7
16995041	NOT2_FAS05539	NOT2	40
16995042	NOT2_FAS05539	NOT2	85
16995043	NOT2_FAS05539	NOT2	94
16995044	NOT2_FAS05539	NOT2	152
16995045	NOT2_FAS05539	NOT2	104
16995046	NOT2_FAS05539	NOT2	127
16995047	NOT2_FAS05539	NOT2	117
16995048	NOT2_FAS05539	NOT2	104
16995049	NOT2_FAS05539	NOT2	178
16995050	NOT2_FAS05539	NOT2	53
16995051	NOT2_FAS05539	NOT2	167
16995052	NOT2_FAS05539	NOT2	37
16995053	NOT2_FAS05539	NOT2	90
16995054	NOT2_FAS05539	NOT2	46
16995055	NOT2_FAS05539	NOT2	84
16995056	NOT2_FAS05539	NOT2	83
16995057	NOT2_FAS05539	NOT2	101
16995058	NOT2_FAS05539	NOT2	156
16995059	NOT2_FAS05539	NOT2	51
16995060	NOT2_FAS05539	NOT2	85
16995061	NOT2_FAS05539	NOT2	95
16995062	NOT2_FAS05539	NOT2	121
16995063	NOT2_FAS05539	NOT2	108
16995064	NOT2_FAS05539	NOT2	70
16995065	NOT2_FAS05539	NOT2	96
16995066	NOT2_FAS05539	NOT2	82
16995067	NOT2_FAS05539	NOT2	182
16995068	NOT2_FAS05539	NOT2	72
16995069	NOT2_FAS05539	NOT2	96
16995070	NOT2_FAS05539	NOT2	49
16995071	NOT2_FAS05539	NOT2	143
16995072	NOT2_FAS05539	NOT2	64
16995073	NOT2_FAS05539	NOT2	33
16995074	NOT2_FAS05539	NOT2	216
16995075	NOT2_FAS05539	NOT2	58
16995076	NOT2_FAS05539	NOT2	132
16995077	NOT2_FAS05539	NOT2	40
16995078	NOT2_FAS05539	NOT2	86
16995079	NOT2_FAS05539	NOT2	107
16995080	NOT2_FAS05539	NOT2	69
16995081	NOT2_FAS05539	NOT2	58
16995082	NOT2_FAS05539	NOT2	114
16995083	NOT2_FAS05539	NOT2	125
16995084	NOT2_FAS05539	NOT2	65
16995085	NOT2_FAS05539	NOT2	148
16995086	NOT2_FAS05539	NOT2	129
16995087	NOT2_FAS05539	NOT2	97
16995088	NOT2_FAS05539	NOT2	49
16995089	NOT2_FAS05539	NOT2	137
16995090	NOT2_FAS05539	NOT2	168
16995091	NOT2_FAS05539	NOT2	90
16995092	NOT2_FAS05539	NOT2	56
16995093	NOT2_FAS05539	NOT2	89
16995094	NOT2_FAS05539	NOT2	119
16995095	NOT2_FAS05539	NOT2	88
16995096	NOT2_FAS05539	NOT2	19
16995097	NOT2_FAS05539	NOT2	104
16995098	NOT2_FAS05539	NOT2	159
16995099	NOT2_FAS05539	NOT2	153
16995100	NOT2_FAS05539	NOT2	81
16995101	NOT2_FAS05539	NOT2	82
16995102	NOT2_FAS05539	NOT2	70
16995103	NOT2_FAS05539	NOT2	96
16995104	NOT2_FAS05539	NOT2	39
16995105	NOT2_FAS05539	NOT2	118
16995106	NOT2_FAS05539	NOT2	127
16995107	NOT2_FAS05539	NOT2	81
16995108	NOT2_FAS05539	NOT2	138
16995109	NOT2_FAS05539	NOT2	14
16995110	NOT2_FAS05539	NOT2	171
16995111	NOT2_FAS05539	NOT2	98
16995112	NOT2_FAS05539	NOT2	98
16995113	NOT2_FAS05539	NOT2	138
16995114	NOT2_FAS05539	NOT2	57
16995115	NOT2_FAS05539	NOT2	71
16995116	NOT2_FAS05539	NOT2	114
16995117	NOT2_FAS05539	NOT2	112
16995118	NOT2_FAS05539	NOT2	48
16995119	NOT2_FAS05539	NOT2	167
16995120	NOT2_FAS05539	NOT2	143
16995121	NOT2_FAS05539	NOT2	56
16995122	NOT2_FAS05539	NOT2	140
16995123	NOT2_FAS05539	NOT2	101
16995124	NOT2_FAS05539	NOT2	103
16995125	NOT2_FAS05539	NOT2	58
16995126	NOT2_FAS05539	NOT2	66
16995127	NOT2_FAS05539	NOT2	47
16995128	NOT2_FAS05539	NOT2	135
16995129	NOT2_FAS05539	NOT2	87
16995130	NOT2_FAS05539	NOT2	61
16995131	NOT2_FAS05539	NOT2	63
16995132	NOT2_FAS05539	NOT2	105
16995133	NOT2_FAS05539	NOT2	96
16995134	NOT2_FAS05539	NOT2	42
16995135	NOT2_FAS05539	NOT2	166
16995136	NOT2_FAS05539	NOT2	140
16995137	NOT2_FAS05539	NOT2	56
16995138	NOT2_FAS05539	NOT2	151
16995139	NOT2_FAS05539	NOT2	93
16995140	NOT2_FAS05539	NOT2	47
16995141	NOT2_FAS05539	NOT2	106
16995142	NOT2_FAS05539	NOT2	74
16995143	NOT2_FAS05539	NOT2	73
16995144	NOT2_FAS05539	NOT2	96
16995145	NOT2_FAS05539	NOT2	112
16995146	NOT2_FAS05539	NOT2	130
16995147	NOT2_FAS05539	NOT2	51
16995148	NOT2_FAS05539	NOT2	77
16995149	NOT2_FAS05539	NOT2	133
16995150	NOT2_FAS05539	NOT2	118
16995151	NOT2_FAS05539	NOT2	197
16995152	NOT2_FAS05539	NOT2	153
16995153	NOT2_FAS05539	NOT2	47
16995154	NOT2_FAS05539	NOT2	48
16995155	NOT2_FAS05539	NOT2	87
16995156	NOT2_FAS05539	NOT2	52
16995157	NOT2_FAS05539	NOT2	51
16995158	NOT2_FAS05539	NOT2	124
16995159	NOT2_FAS05539	NOT2	130
16995160	NOT2_FAS05539	NOT2	98
16995161	NOT2_FAS05539	NOT2	37
16995162	NOT2_FAS05539	NOT2	129
16995163	NOT2_FAS05539	NOT2	75
16995164	NOT2_FAS05539	NOT2	73
16995165	NOT2_FAS05539	NOT2	81
16995166	NOT2_FAS05539	NOT2	66
16995167	NOT2_FAS05539	NOT2	129
16995168	NOT2_FAS05539	NOT2	68
16995169	NOT2_FAS05539	NOT2	62
16995170	NOT2_FAS05539	NOT2	198
16995171	NOT2_FAS05539	NOT2	89
16995172	NOT2_FAS05539	NOT2	27
16995173	NOT2_FAS05539	NOT2	64
16995174	NOT2_FAS05539	NOT2	112
16995175	NOT2_FAS05539	NOT2	90
16995176	NOT2_FAS05539	NOT2	68
16995177	NOT2_FAS05539	NOT2	24
16995178	NOT2_FAS05539	NOT2	121
16995179	NOT2_FAS05539	NOT2	103
16995180	NOT2_FAS05539	NOT2	92
16995181	NOT2_FAS05539	NOT2	143
16995182	NOT2_FAS05539	NOT2	126
16995183	NOT2_FAS05539	NOT2	150
16995184	NOT2_FAS05539	NOT2	73
16995185	NOT2_FAS05539	NOT2	87
16995186	NOT2_FAS05539	NOT2	84
16995187	NOT2_FAS05539	NOT2	113
16995188	NOT2_FAS05539	NOT2	29
16995189	NOT2_FAS05539	NOT2	72
16995190	NOT2_FAS05539	NOT2	104
16995191	NOT2_FAS05539	NOT2	93
16995192	NOT2_FAS05539	NOT2	124
16995193	NOT2_FAS05539	NOT2	143
16995194	NOT2_FAS05539	NOT2	60
16995195	NOT2_FAS05539	NOT2	100
16995196	NOT2_FAS05539	NOT2	226
16995197	NOT2_FAS05539	NOT2	46
16995198	NOT2_FAS05539	NOT2	115
16995199	NOT2_FAS05539	NOT2	117
16995200	NOT2_FAS05539	NOT2	132
16995201	NOT2_FAS05539	NOT2	73
16995202	NOT2_FAS05539	NOT2	29
16995203	NOT2_FAS05539	NOT2	180
16995204	NOT2_FAS05539	NOT2	145
16995205	NOT2_FAS05539	NOT2	64
16995206	NOT2_FAS05539	NOT2	66
16995207	NOT2_FAS05539	NOT2	157
16995208	NOT2_FAS05539	NOT2	212
16995209	NOT2_FAS05539	NOT2	41
16995210	NOT2_FAS05539	NOT2	55
16995211	NOT2_FAS05539	NOT2	55
16995212	NOT2_FAS05539	NOT2	124
16995213	NOT2_FAS05539	NOT2	175
16995214	NOT2_FAS05539	NOT2	34
16995215	NOT2_FAS05539	NOT2	97
16995216	NOT2_FAS05539	NOT2	132
16995217	NOT2_FAS05539	NOT2	142
16995218	NOT2_FAS05539	NOT2	162
16995219	NOT2_FAS05539	NOT2	108
16995220	NOT2_FAS05539	NOT2	79
16995221	NOT2_FAS05539	NOT2	97
16995222	NOT2_FAS05539	NOT2	32
16995223	NOT2_FAS05539	NOT2	87
16995224	NOT2_FAS05539	NOT2	74
16995225	NOT2_FAS05539	NOT2	58
16995226	NOT2_FAS05539	NOT2	46
16995227	NOT2_FAS05539	NOT2	65
16995228	NOT2_FAS05539	NOT2	87
16995229	NOT2_FAS05539	NOT2	69
16995230	NOT2_FAS05539	NOT2	79
16995231	NOT2_FAS05539	NOT2	78
16995232	NOT2_FAS05539	NOT2	48
16995233	NOT2_FAS05539	NOT2	51
16995234	NOT2_FAS05539	NOT2	28
16995235	NOT2_FAS05539	NOT2	37
16995236	NOT2_FAS05539	NOT2	128
16995237	NOT2_FAS05539	NOT2	116
16995238	NOT2_FAS05539	NOT2	67
16995239	NOT2_FAS05539	NOT2	72
16995240	NOT2_FAS05539	NOT2	133
16995241	NOT2_FAS05539	NOT2	153
16995242	NOT2_FAS05539	NOT2	9
16995243	NOT2_FAS05539	NOT2	130
16995244	NOT2_FAS05539	NOT2	93
16995245	NOT2_FAS05539	NOT2	64
16995246	NOT2_FAS05539	NOT2	90
16995247	NOT2_FAS05539	NOT2	155
16995248	NOT2_FAS05539	NOT2	75
16995249	NOT2_FAS05539	NOT2	41
16995250	NOT2_FAS05539	NOT2	136
16995251	NOT2_FAS05539	NOT2	102
16995252	NOT2_FAS05539	NOT2	87
16995253	NOT2_FAS05539	NOT2	81
16995254	NOT2_FAS05539	NOT2	57
16995255	NOT2_FAS05539	NOT2	186
16995256	NOT2_FAS05539	NOT2	135
16995257	NOT2_FAS05539	NOT2	27
16995258	NOT2_FAS05539	NOT2	119
16995259	NOT2_FAS05539	NOT2	74
16995260	NOT2_FAS05539	NOT2	29
16995261	NOT2_FAS05539	NOT2	135
16995262	NOT2_FAS05539	NOT2	74
16995263	NOT2_FAS05539	NOT2	60
16995264	NOT2_FAS05539	NOT2	77
16995265	NOT2_FAS05539	NOT2	188
16995266	NOT2_FAS05539	NOT2	60
16995267	NOT2_FAS05539	NOT2	56
16995268	NOT2_FAS05539	NOT2	21
16995269	NOT2_FAS05539	NOT2	128
16995270	NOT2_FAS05539	NOT2	86
16995271	NOT2_FAS05539	NOT2	42
16995272	NOT2_FAS05539	NOT2	80
16995273	NOT2_FAS05539	NOT2	31
16995274	NOT2_FAS05539	NOT2	179
16995275	NOT2_FAS05539	NOT2	69
16995276	NOT2_FAS05539	NOT2	50
16995277	NOT2_FAS05539	NOT2	47
16995278	NOT2_FAS05539	NOT2	60
16995279	NOT2_FAS05539	NOT2	35
16995280	NOT2_FAS05539	NOT2	46
16995281	NOT2_FAS05539	NOT2	62
16995282	NOT2_FAS05539	NOT2	74
16995283	NOT2_FAS05539	NOT2	133
16995284	NOT2_FAS05539	NOT2	166
16995285	NOT2_FAS05539	NOT2	50
16995286	NOT2_FAS05539	NOT2	55
16995287	NOT2_FAS05539	NOT2	156
16995288	NOT2_FAS05539	NOT2	74
16995289	NOT2_FAS05539	NOT2	112
16995290	NOT2_FAS05539	NOT2	113
16995291	NOT2_FAS05539	NOT2	128
16995292	NOT2_FAS05539	NOT2	34
16995293	NOT2_FAS05539	NOT2	43
16995294	NOT2_FAS05539	NOT2	102
16995295	NOT2_FAS05539	NOT2	60
16995296	NOT2_FAS05539	NOT2	30
16995297	NOT2_FAS05539	NOT2	42
16995298	NOT2_FAS05539	NOT2	109
16995299	NOT2_FAS05539	NOT2	147
16995300	NOT2_FAS05539	NOT2	28
16995301	NOT2_FAS05539	NOT2	11
16995302	NOT2_FAS05539	NOT2	77
16995303	NOT2_FAS05539	NOT2	135
16995304	NOT2_FAS05539	NOT2	72
16995305	NOT2_FAS05539	NOT2	71
16995306	NOT2_FAS05539	NOT2	99
16995307	NOT2_FAS05539	NOT2	147
16995308	NOT2_FAS05539	NOT2	75
16995309	NOT2_FAS05539	NOT2	82
16995310	NOT2_FAS05539	NOT2	59
16995311	NOT2_FAS05539	NOT2	64
16995312	NOT2_FAS05539	NOT2	93
16995313	NOT2_FAS05539	NOT2	142
16995314	NOT2_FAS05539	NOT2	82
16995315	NOT2_FAS05539	NOT2	114
16995316	NOT2_FAS05539	NOT2	72
16995317	NOT2_FAS05539	NOT2	41
16995318	NOT2_FAS05539	NOT2	58
16995319	NOT2_FAS05539	NOT2	56
16995320	NOT2_FAS05539	NOT2	49
16995321	NOT2_FAS05539	NOT2	70
16995322	NOT2_FAS05539	NOT2	33
16995323	NOT2_FAS05539	NOT2	145
16995324	NOT2_FAS05539	NOT2	75
16995325	NOT2_FAS05539	NOT2	158
16995326	NOT2_FAS05539	NOT2	137
16995327	NOT2_FAS05539	NOT2	136
16995328	NOT2_FAS05539	NOT2	78
16995329	NOT2_FAS05539	NOT2	83
16995330	NOT2_FAS05539	NOT2	115
16995331	NOT2_FAS05539	NOT2	52
16995332	NOT2_FAS05539	NOT2	26
16995333	NOT2_FAS05539	NOT2	62
16995334	NOT2_FAS05539	NOT2	132
16995335	NOT2_FAS05539	NOT2	38
16995336	NOT2_FAS05539	NOT2	113
16995337	NOT2_FAS05539	NOT2	75
16995338	NOT2_FAS05539	NOT2	23
16995339	NOT2_FAS05539	NOT2	81
16995340	NOT2_FAS05539	NOT2	35
16995341	NOT2_FAS05539	NOT2	101
16995342	NOT2_FAS05539	NOT2	105
16995343	NOT2_FAS05539	NOT2	89
16995344	NOT2_FAS05539	NOT2	149
16995345	NOT2_FAS05539	NOT2	76
16995346	NOT2_FAS05539	NOT2	41
16995347	NOT2_FAS05539	NOT2	155
16995348	NOT2_FAS05539	NOT2	69
16995349	NOT2_FAS05539	NOT2	93
16995350	NOT2_FAS05539	NOT2	56
16995351	NOT2_FAS05539	NOT2	132
16995352	NOT2_FAS05539	NOT2	57
16995353	NOT2_FAS05539	NOT2	172
16995354	NOT2_FAS05539	NOT2	65
16995355	NOT2_FAS05539	NOT2	116
16995356	NOT2_FAS05539	NOT2	90
16995357	NOT2_FAS05539	NOT2	128
16995358	NOT2_FAS05539	NOT2	61
16995359	NOT2_FAS05539	NOT2	129
16995360	NOT2_FAS05539	NOT2	81
16995361	NOT2_FAS05539	NOT2	74
16995362	NOT2_FAS05539	NOT2	106
16995363	NOT2_FAS05539	NOT2	63
16995364	NOT2_FAS05539	NOT2	71
16995365	NOT2_FAS05539	NOT2	52
16995366	NOT2_FAS05539	NOT2	87
16995367	NOT2_FAS05539	NOT2	174
16995368	NOT2_FAS05539	NOT2	151
16995369	NOT2_FAS05539	NOT2	125
16995370	NOT2_FAS05539	NOT2	95
16995371	NOT2_FAS05539	NOT2	76
16995372	NOT2_FAS05539	NOT2	166
16995373	NOT2_FAS05539	NOT2	111
16995374	NOT2_FAS05539	NOT2	94
16995375	NOT2_FAS05539	NOT2	68
16995376	NOT2_FAS05539	NOT2	87
16995377	NOT2_FAS05539	NOT2	106
16995378	NOT2_FAS05539	NOT2	74
16995379	NOT2_FAS05539	NOT2	101
16995380	NOT2_FAS05539	NOT2	94
16995381	NOT2_FAS05539	NOT2	97
16995382	NOT2_FAS05539	NOT2	95
16995383	NOT2_FAS05539	NOT2	71
16995384	NOT2_FAS05539	NOT2	95
16995385	NOT2_FAS05539	NOT2	179
16995386	NOT2_FAS05539	NOT2	89
16995387	NOT2_FAS05539	NOT2	89
16995388	NOT2_FAS05539	NOT2	36
16995389	NOT2_FAS05539	NOT2	107
16995390	NOT2_FAS05539	NOT2	65
16995391	NOT2_FAS05539	NOT2	117
16995392	NOT2_FAS05539	NOT2	34
16995393	NOT2_FAS05539	NOT2	66
16995394	NOT2_FAS05539	NOT2	113
16995395	NOT2_FAS05539	NOT2	92
16995396	NOT2_FAS05539	NOT2	111
16995397	NOT2_FAS05539	NOT2	52
16995398	NOT2_FAS05539	NOT2	67
16995399	NOT2_FAS05539	NOT2	65
16995400	NOT2_FAS05539	NOT2	117
16995401	NOT2_FAS05539	NOT2	43
16995402	NOT2_FAS05539	NOT2	105
16995403	NOT2_FAS05539	NOT2	89
16995404	NOT2_FAS05539	NOT2	102
16995405	NOT2_FAS05539	NOT2	59
16995406	NOT2_FAS05539	NOT2	49
16995407	NOT2_FAS05539	NOT2	89
16995408	NOT2_FAS05539	NOT2	56
16995409	NOT2_FAS05539	NOT2	62
16995410	NOT2_FAS05539	NOT2	28
16995411	NOT2_FAS05539	NOT2	37
16995412	NOT2_FAS05539	NOT2	79
16995413	NOT2_FAS05539	NOT2	78
16995414	NOT2_FAS05539	NOT2	52
16995415	NOT2_FAS05539	NOT2	47
16995416	NOT2_FAS05539	NOT2	48
16995417	NOT2_FAS05539	NOT2	83
16995418	NOT2_FAS05539	NOT2	87
16995419	NOT2_FAS05539	NOT2	144
16995420	NOT2_FAS05539	NOT2	124
16995421	NOT2_FAS05539	NOT2	98
16995422	NOT2_FAS05539	NOT2	51
16995423	NOT2_FAS05539	NOT2	41
16995424	NOT2_FAS05539	NOT2	91
16995425	NOT2_FAS05539	NOT2	181
16995426	NOT2_FAS05539	NOT2	146
16995427	NOT2_FAS05539	NOT2	42
16995428	NOT2_FAS05539	NOT2	73
16995429	NOT2_FAS05539	NOT2	92
16995430	NOT2_FAS05539	NOT2	110
16995431	NOT2_FAS05539	NOT2	49
16995432	NOT2_FAS05539	NOT2	48
16995433	NOT2_FAS05539	NOT2	37
16995434	NOT2_FAS05539	NOT2	197
16995435	NOT2_FAS05539	NOT2	50
16995436	NOT2_FAS05539	NOT2	79
16995437	NOT2_FAS05539	NOT2	63
16995438	NOT2_FAS05539	NOT2	87
16995439	NOT2_FAS05539	NOT2	54
16995440	NOT2_FAS05539	NOT2	150
16995441	NOT2_FAS05539	NOT2	61
16995442	NOT2_FAS05539	NOT2	108
16995443	NOT2_FAS05539	NOT2	94
16995444	NOT2_FAS05539	NOT2	67
16995445	NOT2_FAS05539	NOT2	83
16995446	NOT2_FAS05539	NOT2	90
16995447	NOT2_FAS05539	NOT2	36
16995448	NOT2_FAS05539	NOT2	62
16995449	NOT2_FAS05539	NOT2	57
16995450	NOT2_FAS05539	NOT2	79
16995451	NOT2_FAS05539	NOT2	96
16995452	NOT2_FAS05539	NOT2	44
16995453	NOT2_FAS05539	NOT2	106
16995454	NOT2_FAS05539	NOT2	128
16995455	NOT2_FAS05539	NOT2	118
16995456	NOT2_FAS05539	NOT2	99
16995457	NOT2_FAS05539	NOT2	111
16995458	NOT2_FAS05539	NOT2	113
16995459	NOT2_FAS05539	NOT2	52
16995460	NOT2_FAS05539	NOT2	38
16995461	NOT2_FAS05539	NOT2	60
16995462	NOT2_FAS05539	NOT2	89
16995463	NOT2_FAS05539	NOT2	94
16995464	NOT2_FAS05539	NOT2	28
16995465	NOT2_FAS05539	NOT2	17
16995466	NOT2_FAS05539	NOT2	127
16995467	NOT2_FAS05539	NOT2	61
16995468	NOT2_FAS05539	NOT2	55
16995469	NOT2_FAS05539	NOT2	89
16995470	NOT2_FAS05539	NOT2	142
16995471	NOT2_FAS05539	NOT2	110
16995472	NOT2_FAS05539	NOT2	66
16995473	NOT2_FAS05539	NOT2	145
16995474	NOT2_FAS05539	NOT2	121
16995475	NOT2_FAS05539	NOT2	122
16995476	NOT2_FAS05539	NOT2	100
16995477	NOT2_FAS05539	NOT2	71
16995478	NOT2_FAS05539	NOT2	50
16995479	NOT2_FAS05539	NOT2	20
16995480	NOT2_FAS05539	NOT2	93
16995481	NOT2_FAS05539	NOT2	91
16995482	NOT2_FAS05539	NOT2	82
16995483	NOT2_FAS05539	NOT2	66
16995484	NOT2_FAS05539	NOT2	48
16995485	NOT2_FAS05539	NOT2	36
16995486	NOT2_FAS05539	NOT2	81
16995487	NOT2_FAS05539	NOT2	80
16995488	NOT2_FAS05539	NOT2	121
16995489	NOT2_FAS05539	NOT2	31
16995490	NOT2_FAS05539	NOT2	252
16995491	NOT2_FAS05539	NOT2	64
16995492	NOT2_FAS05539	NOT2	67
16995493	NOT2_FAS05539	NOT2	121
16995494	NOT2_FAS05539	NOT2	60
16995495	NOT2_FAS05539	NOT2	115
16995496	NOT2_FAS05539	NOT2	167
16995497	NOT2_FAS05539	NOT2	109
16995498	NOT2_FAS05539	NOT2	137
16995499	NOT2_FAS05539	NOT2	28
16995500	NOT2_FAS05539	NOT2	20
16995501	NOT2_FAS05539	NOT2	129
16995502	NOT2_FAS05539	NOT2	143
16995503	NOT2_FAS05539	NOT2	16
16995504	NOT2_FAS05539	NOT2	63
16995505	NOT2_FAS05539	NOT2	31
16995506	NOT2_FAS05539	NOT2	56
16995507	NOT2_FAS05539	NOT2	73
16995508	NOT2_FAS05539	NOT2	146
16995509	NOT2_FAS05539	NOT2	34
16995510	NOT2_FAS05539	NOT2	50
16995511	NOT2_FAS05539	NOT2	93
16995512	NOT2_FAS05539	NOT2	47
16995513	NOT2_FAS05539	NOT2	115
16995514	NOT2_FAS05539	NOT2	80
16995515	NOT2_FAS05539	NOT2	72
16995516	NOT2_FAS05539	NOT2	87
16995517	NOT2_FAS05539	NOT2	48
16995518	NOT2_FAS05539	NOT2	58
16995519	NOT2_FAS05539	NOT2	67
16995520	NOT2_FAS05539	NOT2	46
16995521	NOT2_FAS05539	NOT2	122
16995522	NOT2_FAS05539	NOT2	169
16995523	NOT2_FAS05539	NOT2	133
16995524	NOT2_FAS05539	NOT2	60
16995525	NOT2_FAS05539	NOT2	85
16995526	NOT2_FAS05539	NOT2	21
16995527	NOT2_FAS05539	NOT2	28
16995528	NOT2_FAS05539	NOT2	81
16995529	NOT2_FAS05539	NOT2	105
16995530	NOT2_FAS05539	NOT2	8
16995531	NOT2_FAS05539	NOT2	100
16995532	NOT2_FAS05539	NOT2	111
16995533	NOT2_FAS05539	NOT2	92
16995534	NOT2_FAS05539	NOT2	91
16995535	NOT2_FAS05539	NOT2	38
16995536	NOT2_FAS05539	NOT2	94
16995537	NOT2_FAS05539	NOT2	56
16995538	NOT2_FAS05539	NOT2	74
16995539	NOT2_FAS05539	NOT2	88
16995540	NOT2_FAS05539	NOT2	76
16995541	NOT2_FAS05539	NOT2	110
16995542	NOT2_FAS05539	NOT2	167
16995543	NOT2_FAS05539	NOT2	86
16995544	NOT2_FAS05539	NOT2	70
16995545	NOT2_FAS05539	NOT2	150
16995546	NOT2_FAS05539	NOT2	124
16995547	NOT2_FAS05539	NOT2	155
16995548	NOT2_FAS05539	NOT2	146
16995549	NOT2_FAS05539	NOT2	92
16995550	NOT2_FAS05539	NOT2	27
16995551	NOT2_FAS05539	NOT2	107
16995552	NOT2_FAS05539	NOT2	84
16995553	NOT2_FAS05539	NOT2	92
16995554	NOT2_FAS05539	NOT2	74
16995555	NOT2_FAS05539	NOT2	109
16995556	NOT2_FAS05539	NOT2	55
16995557	NOT2_FAS05539	NOT2	96
16995558	NOT2_FAS05539	NOT2	192
16995559	NOT2_FAS05539	NOT2	36
16995560	NOT2_FAS05539	NOT2	54
16995561	NOT2_FAS05539	NOT2	62
16995562	NOT2_FAS05539	NOT2	136
16995563	NOT2_FAS05539	NOT2	59
16995564	NOT2_FAS05539	NOT2	63
16995565	NOT2_FAS05539	NOT2	82
16995566	NOT2_FAS05539	NOT2	103
16995567	NOT2_FAS05539	NOT2	64
16995568	NOT2_FAS05539	NOT2	57
16995569	NOT2_FAS05539	NOT2	36
16995570	NOT2_FAS05539	NOT2	65
16995571	NOT2_FAS05539	NOT2	91
16995572	NOT2_FAS05539	NOT2	86
16995573	NOT2_FAS05539	NOT2	51
16995574	NOT2_FAS05539	NOT2	174
16995575	NOT2_FAS05539	NOT2	32
16995576	NOT2_FAS05539	NOT2	111
16995577	NOT2_FAS05539	NOT2	73
16995578	NOT2_FAS05539	NOT2	247
16995579	NOT2_FAS05539	NOT2	122
16995580	NOT2_FAS05539	NOT2	129
16995581	NOT2_FAS05539	NOT2	67
16995582	NOT2_FAS05539	NOT2	104
16995583	NOT2_FAS05539	NOT2	44
16995584	NOT2_FAS05539	NOT2	30
16995585	NOT2_FAS05539	NOT2	57
16995586	NOT2_FAS05539	NOT2	70
16995587	NOT2_FAS05539	NOT2	58
16995588	NOT2_FAS05539	NOT2	104
16995589	NOT2_FAS05539	NOT2	53
16995590	NOT2_FAS05539	NOT2	47
16995591	NOT2_FAS05539	NOT2	111
16995592	NOT2_FAS05539	NOT2	11
16995593	NOT2_FAS05539	NOT2	68
16995594	NOT2_FAS05539	NOT2	50
16995595	NOT2_FAS05539	NOT2	86
16995596	NOT2_FAS05539	NOT2	66
16995597	NOT2_FAS05539	NOT2	67
16995598	NOT2_FAS05539	NOT2	112
16995599	NOT2_FAS05539	NOT2	75
16995600	NOT2_FAS05539	NOT2	91
16995601	NOT2_FAS05539	NOT2	21
16995602	NOT2_FAS05539	NOT2	76
16995603	NOT2_FAS05539	NOT2	59
16995604	NOT2_FAS05539	NOT2	158
16995605	NOT2_FAS05539	NOT2	73
16995606	NOT2_FAS05539	NOT2	170
16995607	NOT2_FAS05539	NOT2	62
16995608	NOT2_FAS05539	NOT2	45
16995609	NOT2_FAS05539	NOT2	75
16995610	NOT2_FAS05539	NOT2	155
16995611	NOT2_FAS05539	NOT2	47
16995612	NOT2_FAS05539	NOT2	135
16995613	NOT2_FAS05539	NOT2	33
16995614	NOT2_FAS05539	NOT2	100
16995615	NOT2_FAS05539	NOT2	39
16995616	NOT2_FAS05539	NOT2	98
16995617	NOT2_FAS05539	NOT2	48
16995618	NOT2_FAS05539	NOT2	110
16995619	NOT2_FAS05539	NOT2	61
16995620	NOT2_FAS05539	NOT2	35
16995621	NOT2_FAS05539	NOT2	153
16995622	NOT2_FAS05539	NOT2	49
16995623	NOT2_FAS05539	NOT2	49
16995624	NOT2_FAS05539	NOT2	85
16995625	NOT2_FAS05539	NOT2	101
16995626	NOT2_FAS05539	NOT2	23
16995627	NOT2_FAS05539	NOT2	9
16995628	NOT2_FAS05539	NOT2	143
16995629	NOT2_FAS05539	NOT2	135
16995630	NOT2_FAS05539	NOT2	48
16995631	NOT2_FAS05539	NOT2	27
16995632	NOT2_FAS05539	NOT2	74
16995633	NOT2_FAS05539	NOT2	128
16995634	NOT2_FAS05539	NOT2	9
16995635	NOT2_FAS05539	NOT2	41
16995636	NOT2_FAS05539	NOT2	42
16995637	NOT2_FAS05539	NOT2	128
16995638	NOT2_FAS05539	NOT2	11
16995639	NOT2_FAS05539	NOT2	75
16995640	NOT2_FAS05539	NOT2	128
16995641	NOT2_FAS05539	NOT2	97
16995642	NOT2_FAS05539	NOT2	71
16995643	NOT2_FAS05539	NOT2	179
16995644	NOT2_FAS05539	NOT2	89
16995645	NOT2_FAS05539	NOT2	67
16995646	NOT2_FAS05539	NOT2	87
16995647	NOT2_FAS05539	NOT2	144
16995648	NOT2_FAS05539	NOT2	48
16995649	NOT2_FAS05539	NOT2	19
16995650	NOT2_FAS05539	NOT2	128
16995651	NOT2_FAS05539	NOT2	60
16995652	NOT2_FAS05539	NOT2	145
16995653	NOT2_FAS05539	NOT2	64
16995654	NOT2_FAS05539	NOT2	167
16995655	NOT2_FAS05539	NOT2	137
16995656	NOT2_FAS05539	NOT2	143
16995657	NOT2_FAS05539	NOT2	50
16995658	NOT2_FAS05539	NOT2	48
16995659	NOT2_FAS05539	NOT2	13
16995660	NOT2_FAS05539	NOT2	192
16995661	NOT2_FAS05539	NOT2	7
16995662	NOT2_FAS05539	NOT2	60
16995663	NOT2_FAS05539	NOT2	91
16995664	NOT2_FAS05539	NOT2	33
16995665	NOT2_FAS05539	NOT2	101
16995666	NOT2_FAS05539	NOT2	142
16995667	NOT2_FAS05539	NOT2	49
16995668	NOT2_FAS05539	NOT2	9
16995669	NOT2_FAS05539	NOT2	35
16995670	NOT2_FAS05539	NOT2	19
16995671	NOT2_FAS05539	NOT2	13
16995672	NOT2_FAS05539	NOT2	35
16995673	NOT2_FAS05539	NOT2	91
16995674	NOT2_FAS05539	NOT2	132
16995675	NOT2_FAS05539	NOT2	180
16995676	NOT2_FAS05539	NOT2	118
16995677	NOT2_FAS05539	NOT2	104
16995678	NOT2_FAS05539	NOT2	62
16995679	NOT2_FAS05539	NOT2	67
16995680	NOT2_FAS05539	NOT2	91
16995681	NOT2_FAS05539	NOT2	150
16995682	NOT2_FAS05539	NOT2	93
16995683	NOT2_FAS05539	NOT2	107
16995684	NOT2_FAS05539	NOT2	129
16995685	NOT2_FAS05539	NOT2	76
16995686	NOT2_FAS05539	NOT2	150
16995687	NOT2_FAS05539	NOT2	86
16995688	NOT2_FAS05539	NOT2	121
16995689	NOT2_FAS05539	NOT2	111
16995690	NOT2_FAS05539	NOT2	189
16995691	NOT2_FAS05539	NOT2	248
16995692	NOT2_FAS05539	NOT2	66
16995693	NOT2_FAS05539	NOT2	62
16995694	NOT2_FAS05539	NOT2	94
16995695	NOT2_FAS05539	NOT2	104
16995696	NOT2_FAS05539	NOT2	199
16995697	NOT2_FAS05539	NOT2	112
16995698	NOT2_FAS05539	NOT2	106
16995699	NOT2_FAS05539	NOT2	131
16995700	NOT2_FAS05539	NOT2	107
16995701	NOT2_FAS05539	NOT2	175
16995702	NOT2_FAS05539	NOT2	128
16995703	NOT2_FAS05539	NOT2	140
16995704	NOT2_FAS05539	NOT2	178
16995705	NOT2_FAS05539	NOT2	183
16995706	NOT2_FAS05539	NOT2	122
16995707	NOT2_FAS05539	NOT2	142
16995708	NOT2_FAS05539	NOT2	150
16995709	NOT2_FAS05539	NOT2	104
16995710	NOT2_FAS05539	NOT2	86
16995711	NOT2_FAS05539	NOT2	204
16995712	NOT2_FAS05539	NOT2	105
16995713	NOT2_FAS05539	NOT2	117
16995714	NOT2_FAS05539	NOT2	58
16995715	NOT2_FAS05539	NOT2	83
16995716	NOT2_FAS05539	NOT2	203
16995717	NOT2_FAS05539	NOT2	202
16995718	NOT2_FAS05539	NOT2	128
16995719	NOT2_FAS05539	NOT2	107
16995720	NOT2_FAS05539	NOT2	95
16995721	NOT2_FAS05539	NOT2	97
16995722	NOT2_FAS05539	NOT2	163
16995723	NOT2_FAS05539	NOT2	129
16995724	NOT2_FAS05539	NOT2	59
16995725	NOT2_FAS05539	NOT2	177
16995726	NOT2_FAS05539	NOT2	55
16995727	NOT2_FAS05539	NOT2	124
16995728	NOT2_FAS05539	NOT2	60
16995729	NOT2_FAS05539	NOT2	92
16995730	NOT2_FAS05539	NOT2	104
16995731	NOT2_FAS05539	NOT2	63
16995732	NOT2_FAS05539	NOT2	145
16995733	NOT2_FAS05539	NOT2	26
16995734	NOT2_FAS05539	NOT2	154
16995735	NOT2_FAS05539	NOT2	170
16995736	NOT2_FAS05539	NOT2	156
16995737	NOT2_FAS05539	NOT2	98
16995738	NOT2_FAS05539	NOT2	63
16995739	NOT2_FAS05539	NOT2	198
16995740	NOT2_FAS05539	NOT2	110
16995741	NOT2_FAS05539	NOT2	81
16995742	NOT2_FAS05539	NOT2	89
16995743	NOT2_FAS05539	NOT2	116
16995744	NOT2_FAS05539	NOT2	88
16995745	NOT2_FAS05539	NOT2	51
16995746	NOT2_FAS05539	NOT2	74
16995747	NOT2_FAS05539	NOT2	180
16995748	NOT2_FAS05539	NOT2	60
16995749	NOT2_FAS05539	NOT2	64
16995750	NOT2_FAS05539	NOT2	60
16995751	NOT2_FAS05539	NOT2	88
16995752	NOT2_FAS05539	NOT2	137
16995753	NOT2_FAS05539	NOT2	134
16995754	NOT2_FAS05539	NOT2	140
16995755	NOT2_FAS05539	NOT2	291
16995756	NOT2_FAS05539	NOT2	100
16995757	NOT2_FAS05539	NOT2	120
16995758	NOT2_FAS05539	NOT2	49
16995759	NOT2_FAS05539	NOT2	203
16995760	NOT2_FAS05539	NOT2	58
16995761	NOT2_FAS05539	NOT2	179
16995762	NOT2_FAS05539	NOT2	101
16995763	NOT2_FAS05539	NOT2	143
16995764	NOT2_FAS05539	NOT2	122
16995765	NOT2_FAS05539	NOT2	54
16995766	NOT2_FAS05539	NOT2	179
16995767	NOT2_FAS05539	NOT2	181
16995768	NOT2_FAS05539	NOT2	203
16995769	NOT2_FAS05539	NOT2	10
16995770	NOT2_FAS05539	NOT2	216
16995771	NOT2_FAS05539	NOT2	87
16995772	NOT2_FAS05539	NOT2	91
16995773	NOT2_FAS05539	NOT2	140
16995774	NOT2_FAS05539	NOT2	115
16995775	NOT2_FAS05539	NOT2	232
16995776	NOT2_FAS05539	NOT2	109
16995777	NOT2_FAS05539	NOT2	177
16995778	NOT2_FAS05539	NOT2	168
16995779	NOT2_FAS05539	NOT2	104
16995780	NOT2_FAS05539	NOT2	63
16995781	NOT2_FAS05539	NOT2	97
16995782	NOT2_FAS05539	NOT2	116
16995783	NOT2_FAS05539	NOT2	145
16995784	NOT2_FAS05539	NOT2	54
16995785	NOT2_FAS05539	NOT2	88
16995786	NOT2_FAS05539	NOT2	55
16995787	NOT2_FAS05539	NOT2	101
16995788	NOT2_FAS05539	NOT2	121
16995789	NOT2_FAS05539	NOT2	67
16995790	NOT2_FAS05539	NOT2	156
16995791	NOT2_FAS05539	NOT2	139
16995792	NOT2_FAS05539	NOT2	79
16995793	NOT2_FAS05539	NOT2	88
16995794	NOT2_FAS05539	NOT2	86
16995795	NOT2_FAS05539	NOT2	130
16995796	NOT2_FAS05539	NOT2	38
16995797	NOT2_FAS05539	NOT2	96
16995798	NOT2_FAS05539	NOT2	216
16995799	NOT2_FAS05539	NOT2	76
16995800	NOT2_FAS05539	NOT2	91
16995801	NOT2_FAS05539	NOT2	160
16995802	NOT2_FAS05539	NOT2	89
16995803	NOT2_FAS05539	NOT2	140
16995804	NOT2_FAS05539	NOT2	109
16995805	NOT2_FAS05539	NOT2	130
16995806	NOT2_FAS05539	NOT2	69
16995807	NOT2_FAS05539	NOT2	62
16995808	NOT2_FAS05539	NOT2	10
16995809	NOT2_FAS05539	NOT2	35
16995810	NOT2_FAS05539	NOT2	62
16995811	NOT2_FAS05539	NOT2	60
16995812	NOT2_FAS05539	NOT2	10
16995813	NOT2_FAS05539	NOT2	10
16995814	NOT2_FAS05539	NOT2	121
16995815	NOT2_FAS05539	NOT2	219
16995816	NOT2_FAS05539	NOT2	178
16995817	NOT2_FAS05539	NOT2	267
16995818	NOT2_FAS05539	NOT2	161
16995819	NOT2_FAS05539	NOT2	194
16995820	NOT2_FAS05539	NOT2	123
16995821	NOT2_FAS05539	NOT2	158
16995822	NOT2_FAS05539	NOT2	145
16995823	NOT2_FAS05539	NOT2	236
16995824	NOT2_FAS05539	NOT2	210
16995825	NOT2_FAS05539	NOT2	228
16995826	NOT2_FAS05539	NOT2	106
16995827	NOT2_FAS05539	NOT2	210
16995828	NOT2_FAS05539	NOT2	236
16995829	NOT2_FAS05539	NOT2	228
16995830	NOT2_FAS05539	NOT2	106
16995831	NOT2_FAS05539	NOT2	228
16995832	NOT2_FAS05539	NOT2	95
16995833	NOT2_FAS05539	NOT2	86
16995834	NOT2_FAS05539	NOT2	36
16995835	NOT2_FAS05539	NOT2	113
16995836	NOT2_FAS05539	NOT2	113
16995837	NOT2_FAS05539	NOT2	23
16995838	NOT2_FAS05539	NOT2	127
16995839	NOT2_FAS05539	NOT2	139
16995840	NOT2_FAS05539	NOT2	60
16995841	NOT2_FAS05539	NOT2	86
16995842	NOT2_FAS05539	NOT2	92
16995843	NOT2_FAS05539	NOT2	118
16995844	NOT2_FAS05539	NOT2	31
16995845	NOT2_FAS05539	NOT2	148
16995846	NOT2_FAS05539	NOT2	87
16995847	NOT2_FAS05539	NOT2	80
16995848	NOT2_FAS05539	NOT2	241
16995849	NOT2_FAS05539	NOT2	124
16995850	NOT2_FAS05539	NOT2	149
16995851	NOT2_FAS05539	NOT2	158
16995852	NOT2_FAS05539	NOT2	59
16995853	NOT2_FAS05539	NOT2	168
16995854	NOT2_FAS05539	NOT2	107
16995855	NOT2_FAS05539	NOT2	266
16995856	NOT2_FAS05539	NOT2	272
16995857	NOT2_FAS05539	NOT2	126
16995858	NOT2_FAS05539	NOT2	118
16995859	NOT2_FAS05539	NOT2	148
16995860	NOT2_FAS05539	NOT2	87
16995861	NOT2_FAS05539	NOT2	80
16995862	NOT2_FAS05539	NOT2	124
16995863	NOT2_FAS05539	NOT2	158
16995864	NOT2_FAS05539	NOT2	59
16995865	NOT2_FAS05539	NOT2	107
16995866	NOT2_FAS05539	NOT2	113
16995867	NOT2_FAS05539	NOT2	113
16995868	NOT2_FAS05539	NOT2	139
16995869	NOT2_FAS05539	NOT2	95
16995870	NOT2_FAS05539	NOT2	86
16995871	NOT2_FAS05539	NOT2	86
16995872	NOT2_FAS05539	NOT2	118
16995873	NOT2_FAS05539	NOT2	31
16995874	NOT2_FAS05539	NOT2	80
16995875	NOT2_FAS05539	NOT2	60
16995876	NOT2_FAS05539	NOT2	124
16995877	NOT2_FAS05539	NOT2	149
16995878	NOT2_FAS05539	NOT2	158
16995879	NOT2_FAS05539	NOT2	36
16995880	NOT2_FAS05539	NOT2	113
16995881	NOT2_FAS05539	NOT2	113
16995882	NOT2_FAS05539	NOT2	80
16995883	NOT2_FAS05539	NOT2	148
16995884	NOT2_FAS05539	NOT2	127
16995885	NOT2_FAS05539	NOT2	139
16995886	NOT2_FAS05539	NOT2	87
16995887	NOT2_FAS05539	NOT2	60
16995888	NOT2_FAS05539	NOT2	86
16995889	NOT2_FAS05539	NOT2	86
16995890	NOT2_FAS05539	NOT2	118
16995891	NOT2_FAS05539	NOT2	31
16995892	NOT2_FAS05539	NOT2	124
16995893	NOT2_FAS05539	NOT2	95
16995894	NOT2_FAS05539	NOT2	149
16995895	NOT2_FAS05539	NOT2	158
16995896	NOT2_FAS05539	NOT2	59
16995897	NOT2_FAS05539	NOT2	107
16995898	NOT2_FAS05539	NOT2	36
16995899	NOT2_FAS05539	NOT2	113
16995900	NOT2_FAS05539	NOT2	80
16995901	NOT2_FAS05539	NOT2	127
16995902	NOT2_FAS05539	NOT2	139
16995903	NOT2_FAS05539	NOT2	87
16995904	NOT2_FAS05539	NOT2	95
16995905	NOT2_FAS05539	NOT2	149
16995906	NOT2_FAS05539	NOT2	60
16995907	NOT2_FAS05539	NOT2	86
16995908	NOT2_FAS05539	NOT2	86
16995909	NOT2_FAS05539	NOT2	158
16995910	NOT2_FAS05539	NOT2	118
16995911	NOT2_FAS05539	NOT2	31
16995912	NOT2_FAS05539	NOT2	124
16995913	NOT2_FAS05539	NOT2	113
16995914	NOT2_FAS05539	NOT2	59
16995915	NOT2_FAS05539	NOT2	107
16995916	NOT2_FAS05539	NOT2	113
16995917	NOT2_FAS05539	NOT2	80
16995918	NOT2_FAS05539	NOT2	23
16995919	NOT2_FAS05539	NOT2	127
16995920	NOT2_FAS05539	NOT2	139
16995921	NOT2_FAS05539	NOT2	87
16995922	NOT2_FAS05539	NOT2	95
16995923	NOT2_FAS05539	NOT2	149
16995924	NOT2_FAS05539	NOT2	60
16995925	NOT2_FAS05539	NOT2	86
16995926	NOT2_FAS05539	NOT2	86
16995927	NOT2_FAS05539	NOT2	158
16995928	NOT2_FAS05539	NOT2	92
16995929	NOT2_FAS05539	NOT2	118
16995930	NOT2_FAS05539	NOT2	31
16995931	NOT2_FAS05539	NOT2	36
16995932	NOT2_FAS05539	NOT2	124
16995933	NOT2_FAS05539	NOT2	113
16995934	NOT2_FAS05539	NOT2	59
16995935	NOT2_FAS05539	NOT2	107
16995936	NOT2_FAS05539	NOT2	69
16995937	NOT2_FAS05539	NOT2	222
16995938	NOT2_FAS05539	NOT2	138
16995939	NOT2_FAS05539	NOT2	149
16995940	NOT2_FAS05539	NOT2	94
16995941	NOT2_FAS05539	NOT2	73
16995942	NOT2_FAS05539	NOT2	111
16995943	NOT2_FAS05539	NOT2	73
16995944	NOT2_FAS05539	NOT2	193
16995945	NOT2_FAS05539	NOT2	70
16995946	NOT2_FAS05539	NOT2	111
16995947	NOT2_FAS05539	NOT2	48
16995948	NOT2_FAS05539	NOT2	120
16995949	NOT2_FAS05539	NOT2	210
16995950	NOT2_FAS05539	NOT2	171
16995951	NOT2_FAS05539	NOT2	212
16995952	NOT2_FAS05539	NOT2	124
16995953	NOT2_FAS05539	NOT2	131
16995954	NOT2_FAS05539	NOT2	171
16995955	NOT2_FAS05539	NOT2	120
16995956	NOT2_FAS05539	NOT2	131
16995957	NOT2_FAS05539	NOT2	124
16995958	NOT2_FAS05539	NOT2	210
16995959	NOT2_FAS05539	NOT2	212
16995960	NOT2_FAS05539	NOT2	113
16995961	NOT2_FAS05539	NOT2	58
16995962	NOT2_FAS05539	NOT2	228
16995963	NOT2_FAS05539	NOT2	68
16995964	NOT2_FAS05539	NOT2	36
16995965	NOT2_FAS05539	NOT2	99
16995966	NOT2_FAS05539	NOT2	114
16995967	NOT2_FAS05539	NOT2	106
16995968	NOT2_FAS05539	NOT2	117
16995969	NOT2_FAS05539	NOT2	58
16995970	NOT2_FAS05539	NOT2	36
16995971	NOT2_FAS05539	NOT2	99
16995972	NOT2_FAS05539	NOT2	114
16995973	NOT2_FAS05539	NOT2	245
16995974	NOT2_FAS05539	NOT2	84
16995975	NOT2_FAS05539	NOT2	147
16995976	NOT2_FAS05539	NOT2	84
16995977	NOT2_FAS05539	NOT2	243
16995978	NOT2_FAS05539	NOT2	243
16995979	NOT2_FAS05539	NOT2	147
16995980	NOT2_FAS05539	NOT2	177
16995981	NOT2_FAS05539	NOT2	64
16995982	NOT2_FAS05539	NOT2	243
16995983	NOT2_FAS05539	NOT2	147
16995984	NOT2_FAS05539	NOT2	177
16995985	NOT2_FAS05539	NOT2	64
16995986	NOT2_FAS05539	NOT2	243
16995987	NOT2_FAS05539	NOT2	147
16995988	NOT2_FAS05539	NOT2	177
16995989	NOT2_FAS05539	NOT2	64
16995990	NOT2_FAS05539	NOT2	177
16995991	NOT2_FAS05539	NOT2	64
16995992	NOT2_FAS05539	NOT2	177
16995993	NOT2_FAS05539	NOT2	64
16995994	NOT2_FAS05539	NOT2	177
16995995	NOT2_FAS05539	NOT2	64
16995996	NOT2_FAS05539	NOT2	82
16995997	NOT2_FAS05539	NOT2	191
16995998	NOT2_FAS05539	NOT2	110
16995999	NOT2_FAS05539	NOT2	75
16996000	NOT2_FAS05539	NOT2	166
16996001	NOT2_FAS05539	NOT2	94
16996002	NOT2_FAS05539	NOT2	123
16996003	NOT2_FAS05539	NOT2	161
16996004	NOT2_FAS05539	NOT2	37
16996005	NOT2_FAS05539	NOT2	99
16996006	NOT2_FAS05539	NOT2	97
16996007	NOT2_FAS05539	NOT2	121
16996008	NOT2_FAS05539	NOT2	100
16996009	NOT2_FAS05539	NOT2	255
16996010	NOT2_FAS05539	NOT2	150
16996011	NOT2_FAS05539	NOT2	93
16996012	NOT2_FAS05539	NOT2	124
16996013	NOT2_FAS05539	NOT2	183
16996014	NOT2_FAS05539	NOT2	76
16996015	NOT2_FAS05539	NOT2	65
16996016	NOT2_FAS05539	NOT2	115
16996017	NOT2_FAS05539	NOT2	152
16996018	NOT2_FAS05539	NOT2	74
16996019	NOT2_FAS05539	NOT2	99
16996020	NOT2_FAS05539	NOT2	99
16996021	NOT2_FAS05539	NOT2	38
16996022	NOT2_FAS05539	NOT2	113
16996023	NOT2_FAS05539	NOT2	142
16996024	NOT2_FAS05539	NOT2	82
16996025	NOT2_FAS05539	NOT2	54
16996026	NOT2_FAS05539	NOT2	80
16996027	NOT2_FAS05539	NOT2	77
16996028	NOT2_FAS05539	NOT2	110
16996029	NOT2_FAS05539	NOT2	154
16996030	NOT2_FAS05539	NOT2	149
16996031	NOT2_FAS05539	NOT2	150
16996032	NOT2_FAS05539	NOT2	91
16996033	NOT2_FAS05539	NOT2	197
16996034	NOT2_FAS05539	NOT2	59
16996035	NOT2_FAS05539	NOT2	156
16996036	NOT2_FAS05539	NOT2	138
16996037	NOT2_FAS05539	NOT2	129
16996038	NOT2_FAS05539	NOT2	82
16996039	NOT2_FAS05539	NOT2	180
16996040	NOT2_FAS05539	NOT2	106
16996041	NOT2_FAS05539	NOT2	191
16996042	NOT2_FAS05539	NOT2	94
16996043	NOT2_FAS05539	NOT2	110
16996044	NOT2_FAS05539	NOT2	75
16996045	NOT2_FAS05539	NOT2	123
16996046	NOT2_FAS05539	NOT2	161
16996047	NOT2_FAS05539	NOT2	37
16996048	NOT2_FAS05539	NOT2	99
16996049	NOT2_FAS05539	NOT2	97
16996050	NOT2_FAS05539	NOT2	121
16996051	NOT2_FAS05539	NOT2	100
16996052	NOT2_FAS05539	NOT2	150
16996053	NOT2_FAS05539	NOT2	93
16996054	NOT2_FAS05539	NOT2	124
16996055	NOT2_FAS05539	NOT2	183
16996056	NOT2_FAS05539	NOT2	76
16996057	NOT2_FAS05539	NOT2	115
16996058	NOT2_FAS05539	NOT2	152
16996059	NOT2_FAS05539	NOT2	99
16996060	NOT2_FAS05539	NOT2	38
16996061	NOT2_FAS05539	NOT2	113
16996062	NOT2_FAS05539	NOT2	82
16996063	NOT2_FAS05539	NOT2	54
16996064	NOT2_FAS05539	NOT2	80
16996065	NOT2_FAS05539	NOT2	110
16996066	NOT2_FAS05539	NOT2	150
16996067	NOT2_FAS05539	NOT2	150
16996068	NOT2_FAS05539	NOT2	197
16996069	NOT2_FAS05539	NOT2	100
16996070	NOT2_FAS05539	NOT2	81
16996071	NOT2_FAS05539	NOT2	173
16996072	NOT2_FAS05539	NOT2	121
16996073	NOT2_FAS05539	NOT2	126
16996074	NOT2_FAS05539	NOT2	154
16996075	NOT2_FAS05539	NOT2	197
16996076	NOT2_FAS05539	NOT2	100
16996077	NOT2_FAS05539	NOT2	81
16996078	NOT2_FAS05539	NOT2	173
16996079	NOT2_FAS05539	NOT2	121
16996080	NOT2_FAS05539	NOT2	126
16996081	NOT2_FAS05539	NOT2	154
16996082	NOT2_FAS05539	NOT2	197
16996083	NOT2_FAS05539	NOT2	100
16996084	NOT2_FAS05539	NOT2	81
16996085	NOT2_FAS05539	NOT2	173
16996086	NOT2_FAS05539	NOT2	121
16996087	NOT2_FAS05539	NOT2	126
16996088	NOT2_FAS05539	NOT2	154
16996089	NOT2_FAS05539	NOT2	197
16996090	NOT2_FAS05539	NOT2	100
16996091	NOT2_FAS05539	NOT2	81
16996092	NOT2_FAS05539	NOT2	173
16996093	NOT2_FAS05539	NOT2	121
16996094	NOT2_FAS05539	NOT2	126
16996095	NOT2_FAS05539	NOT2	154
16996096	NOT2_FAS05539	NOT2	81
16996097	NOT2_FAS05539	NOT2	197
16996098	NOT2_FAS05539	NOT2	173
16996099	NOT2_FAS05539	NOT2	121
16996100	NOT2_FAS05539	NOT2	126
16996101	NOT2_FAS05539	NOT2	154
16996102	NOT2_FAS05539	NOT2	81
16996103	NOT2_FAS05539	NOT2	197
16996104	NOT2_FAS05539	NOT2	173
16996105	NOT2_FAS05539	NOT2	121
16996106	NOT2_FAS05539	NOT2	126
16996107	NOT2_FAS05539	NOT2	154
16996108	NOT2_FAS05539	NOT2	186
16996109	NOT2_FAS05539	NOT2	205
16996110	NOT2_FAS05539	NOT2	139
16996111	NOT2_FAS05539	NOT2	37
16996112	NOT2_FAS05539	NOT2	7
16996113	NOT2_FAS05539	NOT2	165
16996114	NOT2_FAS05539	NOT2	286
16996115	NOT2_FAS05539	NOT2	156
16996116	NOT2_FAS05539	NOT2	165
16996117	NOT2_FAS05539	NOT2	286
16996118	NOT2_FAS05539	NOT2	156
16996119	NOT2_FAS05539	NOT2	7
16996120	NOT2_FAS05539	NOT2	7
16996121	NOT2_FAS05539	NOT2	139
16996122	NOT2_FAS05539	NOT2	156
16996123	NOT2_FAS05539	NOT2	286
16996124	NOT2_FAS05539	NOT2	139
16996125	NOT2_FAS05539	NOT2	139
16996126	NOT2_FAS05539	NOT2	140
16996127	NOT2_FAS05539	NOT2	93
16996128	NOT2_FAS05539	NOT2	113
16996129	NOT2_FAS05539	NOT2	136
16996130	NOT2_FAS05539	NOT2	96
16996131	NOT2_FAS05539	NOT2	81
16996132	NOT2_FAS05539	NOT2	148
16996133	NOT2_FAS05539	NOT2	154
16996134	NOT2_FAS05539	NOT2	139
16996135	NOT2_FAS05539	NOT2	140
16996136	NOT2_FAS05539	NOT2	93
16996137	NOT2_FAS05539	NOT2	113
16996138	NOT2_FAS05539	NOT2	136
16996139	NOT2_FAS05539	NOT2	96
16996140	NOT2_FAS05539	NOT2	81
16996141	NOT2_FAS05539	NOT2	148
16996142	NOT2_FAS05539	NOT2	154
16996143	NOT2_FAS05539	NOT2	140
16996144	NOT2_FAS05539	NOT2	93
16996145	NOT2_FAS05539	NOT2	113
16996146	NOT2_FAS05539	NOT2	136
16996147	NOT2_FAS05539	NOT2	96
16996148	NOT2_FAS05539	NOT2	81
16996149	NOT2_FAS05539	NOT2	148
16996150	NOT2_FAS05539	NOT2	154
16996151	NOT2_FAS05539	NOT2	104
16996152	NOT2_FAS05539	NOT2	51
16996153	NOT2_FAS05539	NOT2	216
16996154	NOT2_FAS05539	NOT2	71
16996155	NOT2_FAS05539	NOT2	154
16996156	NOT2_FAS05539	NOT2	71
16996157	NOT2_FAS05539	NOT2	216
16996158	NOT2_FAS05539	NOT2	104
16996159	NOT2_FAS05539	NOT2	51
16996160	NOT2_FAS05539	NOT2	71
16996161	NOT2_FAS05539	NOT2	317
16996162	NOT2_FAS05539	NOT2	212
16996163	NOT2_FAS05539	NOT2	120
16996164	NOT2_FAS05539	NOT2	62
16996165	NOT2_FAS05539	NOT2	45
16996166	NOT2_FAS05539	NOT2	112
16996167	NOT2_FAS05539	NOT2	158
16996168	NOT2_FAS05539	NOT2	133
16996169	NOT2_FAS05539	NOT2	88
16996170	NOT2_FAS05539	NOT2	62
16996171	NOT2_FAS05539	NOT2	158
16996172	NOT2_FAS05539	NOT2	97
16996173	NOT2_FAS05539	NOT2	120
16996174	NOT2_FAS05539	NOT2	133
16996175	NOT2_FAS05539	NOT2	88
16996176	NOT2_FAS05539	NOT2	97
16996177	NOT2_FAS05539	NOT2	51
16996178	NOT2_FAS05539	NOT2	132
16996179	NOT2_FAS05539	NOT2	51
16996180	NOT2_FAS05539	NOT2	132
16996181	NOT2_FAS05539	NOT2	183
16996182	NOT2_FAS05539	NOT2	209
16996183	NOT2_FAS05539	NOT2	179
16996184	NOT2_FAS05539	NOT2	88
16996185	NOT2_FAS05539	NOT2	156
16996186	NOT2_FAS05539	NOT2	145
16996187	NOT2_FAS05539	NOT2	100
16996188	NOT2_FAS05539	NOT2	395
16996189	NOT2_FAS05539	NOT2	116
16996190	NOT2_FAS05539	NOT2	96
16996191	NOT2_FAS05539	NOT2	181
16996192	NOT2_FAS05539	NOT2	122
16996193	NOT2_FAS05539	NOT2	66
16996194	NOT2_FAS05539	NOT2	260
16996195	NOT2_FAS05539	NOT2	107
16996196	NOT2_FAS05539	NOT2	134
16996197	NOT2_FAS05539	NOT2	51
16996198	NOT2_FAS05539	NOT2	132
16996199	NOT2_FAS05539	NOT2	183
16996200	NOT2_FAS05539	NOT2	209
16996201	NOT2_FAS05539	NOT2	179
16996202	NOT2_FAS05539	NOT2	88
16996203	NOT2_FAS05539	NOT2	156
16996204	NOT2_FAS05539	NOT2	145
16996205	NOT2_FAS05539	NOT2	395
16996206	NOT2_FAS05539	NOT2	116
16996207	NOT2_FAS05539	NOT2	96
16996208	NOT2_FAS05539	NOT2	181
16996209	NOT2_FAS05539	NOT2	122
16996210	NOT2_FAS05539	NOT2	66
16996211	NOT2_FAS05539	NOT2	260
16996212	NOT2_FAS05539	NOT2	107
16996213	NOT2_FAS05539	NOT2	134
16996214	NOT2_FAS05539	NOT2	126
16996215	NOT2_FAS05539	NOT2	126
16996216	NOT2_FAS05539	NOT2	126
16996217	NOT2_FAS05539	NOT2	126
16996218	NOT2_FAS05539	NOT2	126
16996219	NOT2_FAS05539	NOT2	126
16996220	NOT2_FAS05539	NOT2	126
16996221	NOT2_FAS05539	NOT2	126
16996222	NOT2_FAS05539	NOT2	94
16996223	NOT2_FAS05539	NOT2	94
16996224	NOT2_FAS05539	NOT2	94
16996225	NOT2_FAS05539	NOT2	94
16996226	NOT2_FAS05539	NOT2	94
16996227	NOT2_FAS05539	NOT2	94
16996228	NOT2_FAS05539	NOT2	94
16996229	NOT2_FAS05539	NOT2	199
16996230	NOT2_FAS05539	NOT2	162
16996231	NOT2_FAS05539	NOT2	100
16996232	NOT2_FAS05539	NOT2	242
16996233	NOT2_FAS05539	NOT2	232
16996234	NOT2_FAS05539	NOT2	158
16996235	NOT2_FAS05539	NOT2	199
16996236	NOT2_FAS05539	NOT2	115
16996237	NOT2_FAS05539	NOT2	128
16996238	NOT2_FAS05539	NOT2	98
16996239	NOT2_FAS05539	NOT2	169
16996240	NOT2_FAS05539	NOT2	38
16996241	NOT2_FAS05539	NOT2	128
16996242	NOT2_FAS05539	NOT2	148
16996243	NOT2_FAS05539	NOT2	115
16996244	NOT2_FAS05539	NOT2	51
16996245	NOT2_FAS05539	NOT2	89
16996246	NOT2_FAS05539	NOT2	70
16996247	NOT2_FAS05539	NOT2	44
16996248	NOT2_FAS05539	NOT2	149
16996249	NOT2_FAS05539	NOT2	118
16996250	NOT2_FAS05539	NOT2	104
16996251	NOT2_FAS05539	NOT2	115
16996252	NOT2_FAS05539	NOT2	122
16996253	NOT2_FAS05539	NOT2	81
16996254	NOT2_FAS05539	NOT2	267
16996255	NOT2_FAS05539	NOT2	55
16996256	NOT2_FAS05539	NOT2	143
16996257	NOT2_FAS05539	NOT2	113
16996258	NOT2_FAS05539	NOT2	70
16996259	NOT2_FAS05539	NOT2	29
16996260	NOT2_FAS05539	NOT2	98
16996261	NOT2_FAS05539	NOT2	128
16996262	NOT2_FAS05539	NOT2	130
16996263	NOT2_FAS05539	NOT2	148
16996264	NOT2_FAS05539	NOT2	128
16996265	NOT2_FAS05539	NOT2	169
16996266	NOT2_FAS05539	NOT2	119
16996267	NOT2_FAS05539	NOT2	38
16996268	NOT2_FAS05539	NOT2	84
16996269	NOT2_FAS05539	NOT2	40
16996270	NOT2_FAS05539	NOT2	149
16996271	NOT2_FAS05539	NOT2	118
16996272	NOT2_FAS05539	NOT2	56
16996273	NOT2_FAS05539	NOT2	92
16996274	NOT2_FAS05539	NOT2	115
16996275	NOT2_FAS05539	NOT2	122
16996276	NOT2_FAS05539	NOT2	115
16996277	NOT2_FAS05539	NOT2	51
16996278	NOT2_FAS05539	NOT2	81
16996279	NOT2_FAS05539	NOT2	99
16996280	NOT2_FAS05539	NOT2	89
16996281	NOT2_FAS05539	NOT2	44
16996282	NOT2_FAS05539	NOT2	187
16996283	NOT2_FAS05539	NOT2	104
16996284	NOT2_FAS05539	NOT2	155
16996285	NOT2_FAS05539	NOT2	152
16996286	NOT2_FAS05539	NOT2	267
16996287	NOT2_FAS05539	NOT2	172
16996288	NOT2_FAS05539	NOT2	70
16996289	NOT2_FAS05539	NOT2	55
16996290	NOT2_FAS05539	NOT2	143
16996291	NOT2_FAS05539	NOT2	113
16996292	NOT2_FAS05539	NOT2	70
16996293	NOT2_FAS05539	NOT2	29
16996294	NOT2_FAS05539	NOT2	187
16996295	NOT2_FAS05539	NOT2	99
16996296	NOT2_FAS05539	NOT2	152
16996297	NOT2_FAS05539	NOT2	172
16996298	NOT2_FAS05539	NOT2	136
16996299	NOT2_FAS05539	NOT2	155
16996300	NOT2_FAS05539	NOT2	89
16996301	NOT2_FAS05539	NOT2	104
16996302	NOT2_FAS05539	NOT2	115
16996303	NOT2_FAS05539	NOT2	81
16996304	NOT2_FAS05539	NOT2	44
16996305	NOT2_FAS05539	NOT2	130
16996306	NOT2_FAS05539	NOT2	51
16996307	NOT2_FAS05539	NOT2	128
16996308	NOT2_FAS05539	NOT2	98
16996309	NOT2_FAS05539	NOT2	169
16996310	NOT2_FAS05539	NOT2	119
16996311	NOT2_FAS05539	NOT2	38
16996312	NOT2_FAS05539	NOT2	128
16996313	NOT2_FAS05539	NOT2	84
16996314	NOT2_FAS05539	NOT2	40
16996315	NOT2_FAS05539	NOT2	149
16996316	NOT2_FAS05539	NOT2	118
16996317	NOT2_FAS05539	NOT2	56
16996318	NOT2_FAS05539	NOT2	92
16996319	NOT2_FAS05539	NOT2	115
16996320	NOT2_FAS05539	NOT2	122
16996321	NOT2_FAS05539	NOT2	148
16996322	NOT2_FAS05539	NOT2	267
16996323	NOT2_FAS05539	NOT2	70
16996324	NOT2_FAS05539	NOT2	55
16996325	NOT2_FAS05539	NOT2	143
16996326	NOT2_FAS05539	NOT2	113
16996327	NOT2_FAS05539	NOT2	70
16996328	NOT2_FAS05539	NOT2	29
16996329	NOT2_FAS05539	NOT2	40
16996330	NOT2_FAS05539	NOT2	149
16996331	NOT2_FAS05539	NOT2	119
16996332	NOT2_FAS05539	NOT2	267
16996333	NOT2_FAS05539	NOT2	44
16996334	NOT2_FAS05539	NOT2	122
16996335	NOT2_FAS05539	NOT2	169
16996336	NOT2_FAS05539	NOT2	118
16996337	NOT2_FAS05539	NOT2	81
16996338	NOT2_FAS05539	NOT2	84
16996339	NOT2_FAS05539	NOT2	92
16996340	NOT2_FAS05539	NOT2	115
16996341	NOT2_FAS05539	NOT2	115
16996342	NOT2_FAS05539	NOT2	38
16996343	NOT2_FAS05539	NOT2	56
16996344	NOT2_FAS05539	NOT2	172
16996345	NOT2_FAS05539	NOT2	128
16996346	NOT2_FAS05539	NOT2	130
16996347	NOT2_FAS05539	NOT2	98
16996348	NOT2_FAS05539	NOT2	128
16996349	NOT2_FAS05539	NOT2	148
16996350	NOT2_FAS05539	NOT2	51
16996351	NOT2_FAS05539	NOT2	99
16996352	NOT2_FAS05539	NOT2	89
16996353	NOT2_FAS05539	NOT2	187
16996354	NOT2_FAS05539	NOT2	104
16996355	NOT2_FAS05539	NOT2	155
16996356	NOT2_FAS05539	NOT2	152
16996357	NOT2_FAS05539	NOT2	70
16996358	NOT2_FAS05539	NOT2	55
16996359	NOT2_FAS05539	NOT2	143
16996360	NOT2_FAS05539	NOT2	113
16996361	NOT2_FAS05539	NOT2	70
16996362	NOT2_FAS05539	NOT2	29
16996363	NOT2_FAS05539	NOT2	136
16996364	NOT2_FAS05539	NOT2	155
16996365	NOT2_FAS05539	NOT2	172
16996366	NOT2_FAS05539	NOT2	99
16996367	NOT2_FAS05539	NOT2	152
16996368	NOT2_FAS05539	NOT2	187
16996369	NOT2_FAS05539	NOT2	115
16996370	NOT2_FAS05539	NOT2	81
16996371	NOT2_FAS05539	NOT2	44
16996372	NOT2_FAS05539	NOT2	89
16996373	NOT2_FAS05539	NOT2	104
16996374	NOT2_FAS05539	NOT2	128
16996375	NOT2_FAS05539	NOT2	169
16996376	NOT2_FAS05539	NOT2	119
16996377	NOT2_FAS05539	NOT2	38
16996378	NOT2_FAS05539	NOT2	84
16996379	NOT2_FAS05539	NOT2	40
16996380	NOT2_FAS05539	NOT2	149
16996381	NOT2_FAS05539	NOT2	118
16996382	NOT2_FAS05539	NOT2	56
16996383	NOT2_FAS05539	NOT2	267
16996384	NOT2_FAS05539	NOT2	115
16996385	NOT2_FAS05539	NOT2	122
16996386	NOT2_FAS05539	NOT2	92
16996387	NOT2_FAS05539	NOT2	130
16996388	NOT2_FAS05539	NOT2	98
16996389	NOT2_FAS05539	NOT2	128
16996390	NOT2_FAS05539	NOT2	148
16996391	NOT2_FAS05539	NOT2	51
16996392	NOT2_FAS05539	NOT2	70
16996393	NOT2_FAS05539	NOT2	55
16996394	NOT2_FAS05539	NOT2	143
16996395	NOT2_FAS05539	NOT2	113
16996396	NOT2_FAS05539	NOT2	70
16996397	NOT2_FAS05539	NOT2	29
16996398	NOT2_FAS05539	NOT2	106
16996399	NOT2_FAS05539	NOT2	106
16996400	NOT2_FAS05539	NOT2	106
16996401	NOT2_FAS05539	NOT2	173
16996402	NOT2_FAS05539	NOT2	138
16996403	NOT2_FAS05539	NOT2	189
16996404	NOT2_FAS05539	NOT2	103
16996405	NOT2_FAS05539	NOT2	100
16996406	NOT2_FAS05539	NOT2	77
16996407	NOT2_FAS05539	NOT2	103
16996408	NOT2_FAS05539	NOT2	146
16996409	NOT2_FAS05539	NOT2	173
16996410	NOT2_FAS05539	NOT2	104
16996411	NOT2_FAS05539	NOT2	126
16996412	NOT2_FAS05539	NOT2	113
16996413	NOT2_FAS05539	NOT2	140
16996414	NOT2_FAS05539	NOT2	17
16996415	NOT2_FAS05539	NOT2	228
16996416	NOT2_FAS05539	NOT2	108
16996417	NOT2_FAS05539	NOT2	89
16996418	NOT2_FAS05539	NOT2	112
16996419	NOT2_FAS05539	NOT2	142
16996420	NOT2_FAS05539	NOT2	94
16996421	NOT2_FAS05539	NOT2	103
16996422	NOT2_FAS05539	NOT2	113
16996423	NOT2_FAS05539	NOT2	17
16996424	NOT2_FAS05539	NOT2	89
16996425	NOT2_FAS05539	NOT2	140
16996426	NOT2_FAS05539	NOT2	228
16996427	NOT2_FAS05539	NOT2	108
16996428	NOT2_FAS05539	NOT2	112
16996429	NOT2_FAS05539	NOT2	77
16996430	NOT2_FAS05539	NOT2	126
16996431	NOT2_FAS05539	NOT2	189
16996432	NOT2_FAS05539	NOT2	146
16996433	NOT2_FAS05539	NOT2	103
16996434	NOT2_FAS05539	NOT2	100
16996435	NOT2_FAS05539	NOT2	103
16996436	NOT2_FAS05539	NOT2	173
16996437	NOT2_FAS05539	NOT2	138
16996438	NOT2_FAS05539	NOT2	104
16996439	NOT2_FAS05539	NOT2	142
16996440	NOT2_FAS05539	NOT2	94
16996441	NOT2_FAS05539	NOT2	103
16996442	NOT2_FAS05539	NOT2	138
16996443	NOT2_FAS05539	NOT2	189
16996444	NOT2_FAS05539	NOT2	103
16996445	NOT2_FAS05539	NOT2	103
16996446	NOT2_FAS05539	NOT2	77
16996447	NOT2_FAS05539	NOT2	173
16996448	NOT2_FAS05539	NOT2	100
16996449	NOT2_FAS05539	NOT2	126
16996450	NOT2_FAS05539	NOT2	228
16996451	NOT2_FAS05539	NOT2	112
16996452	NOT2_FAS05539	NOT2	142
16996453	NOT2_FAS05539	NOT2	142
16996454	NOT2_FAS05539	NOT2	94
16996455	NOT2_FAS05539	NOT2	145
16996456	NOT2_FAS05539	NOT2	156
16996457	NOT2_FAS05539	NOT2	88
16996458	NOT2_FAS05539	NOT2	161
16996459	NOT2_FAS05539	NOT2	47
16996460	NOT2_FAS05539	NOT2	161
16996461	NOT2_FAS05539	NOT2	140
16996462	NOT2_FAS05539	NOT2	75
16996463	NOT2_FAS05539	NOT2	205
16996464	NOT2_FAS05539	NOT2	107
16996465	NOT2_FAS05539	NOT2	129
16996466	NOT2_FAS05539	NOT2	95
16996467	NOT2_FAS05539	NOT2	128
16996468	NOT2_FAS05539	NOT2	88
16996469	NOT2_FAS05539	NOT2	87
16996470	NOT2_FAS05539	NOT2	89
16996471	NOT2_FAS05539	NOT2	140
16996472	NOT2_FAS05539	NOT2	47
16996473	NOT2_FAS05539	NOT2	205
16996474	NOT2_FAS05539	NOT2	161
16996475	NOT2_FAS05539	NOT2	161
16996476	NOT2_FAS05539	NOT2	156
16996477	NOT2_FAS05539	NOT2	75
16996478	NOT2_FAS05539	NOT2	88
16996479	NOT2_FAS05539	NOT2	107
16996480	NOT2_FAS05539	NOT2	145
16996481	NOT2_FAS05539	NOT2	129
16996482	NOT2_FAS05539	NOT2	95
16996483	NOT2_FAS05539	NOT2	128
16996484	NOT2_FAS05539	NOT2	88
16996485	NOT2_FAS05539	NOT2	87
16996486	NOT2_FAS05539	NOT2	89
16996487	NOT2_FAS05539	NOT2	145
16996488	NOT2_FAS05539	NOT2	156
16996489	NOT2_FAS05539	NOT2	88
16996490	NOT2_FAS05539	NOT2	161
16996491	NOT2_FAS05539	NOT2	47
16996492	NOT2_FAS05539	NOT2	161
16996493	NOT2_FAS05539	NOT2	140
16996494	NOT2_FAS05539	NOT2	75
16996495	NOT2_FAS05539	NOT2	205
16996496	NOT2_FAS05539	NOT2	107
16996497	NOT2_FAS05539	NOT2	129
16996498	NOT2_FAS05539	NOT2	95
16996499	NOT2_FAS05539	NOT2	128
16996500	NOT2_FAS05539	NOT2	88
16996501	NOT2_FAS05539	NOT2	87
16996502	NOT2_FAS05539	NOT2	89
16996503	NOT2_FAS05539	NOT2	128
16996504	NOT2_FAS05539	NOT2	228
16996505	NOT2_FAS05539	NOT2	28
16996506	NOT2_FAS05539	NOT2	318
16996507	NOT2_FAS05539	NOT2	251
16996508	NOT2_FAS05539	NOT2	65
16996509	NOT2_FAS05539	NOT2	251
16996510	NOT2_FAS05539	NOT2	109
16996511	NOT2_FAS05539	NOT2	65
16996512	NOT2_FAS05539	NOT2	123
16996513	NOT2_FAS05539	NOT2	111
16996514	NOT2_FAS05539	NOT2	85
16996515	NOT2_FAS05539	NOT2	80
16996516	NOT2_FAS05539	NOT2	107
16996517	NOT2_FAS05539	NOT2	123
16996518	NOT2_FAS05539	NOT2	85
16996519	NOT2_FAS05539	NOT2	172
16996520	NOT2_FAS05539	NOT2	98
16996521	NOT2_FAS05539	NOT2	186
16996522	NOT2_FAS05539	NOT2	179
16996523	NOT2_FAS05539	NOT2	203
16996524	NOT2_FAS05539	NOT2	163
16996525	NOT2_FAS05539	NOT2	124
16996526	NOT2_FAS05539	NOT2	93
16996527	NOT2_FAS05539	NOT2	27
16996528	NOT2_FAS05539	NOT2	238
16996529	NOT2_FAS05539	NOT2	127
16996530	NOT2_FAS05539	NOT2	71
16996531	NOT2_FAS05539	NOT2	96
16996532	NOT2_FAS05539	NOT2	75
16996533	NOT2_FAS05539	NOT2	123
16996534	NOT2_FAS05539	NOT2	111
16996535	NOT2_FAS05539	NOT2	83
16996536	NOT2_FAS05539	NOT2	85
16996537	NOT2_FAS05539	NOT2	80
16996538	NOT2_FAS05539	NOT2	107
16996539	NOT2_FAS05539	NOT2	123
16996540	NOT2_FAS05539	NOT2	85
16996541	NOT2_FAS05539	NOT2	102
16996542	NOT2_FAS05539	NOT2	172
16996543	NOT2_FAS05539	NOT2	98
16996544	NOT2_FAS05539	NOT2	186
16996545	NOT2_FAS05539	NOT2	179
16996546	NOT2_FAS05539	NOT2	203
16996547	NOT2_FAS05539	NOT2	163
16996548	NOT2_FAS05539	NOT2	124
16996549	NOT2_FAS05539	NOT2	93
16996550	NOT2_FAS05539	NOT2	27
16996551	NOT2_FAS05539	NOT2	238
16996552	NOT2_FAS05539	NOT2	127
16996553	NOT2_FAS05539	NOT2	71
16996554	NOT2_FAS05539	NOT2	96
16996555	NOT2_FAS05539	NOT2	75
16996556	NOT2_FAS05539	NOT2	123
16996557	NOT2_FAS05539	NOT2	179
16996558	NOT2_FAS05539	NOT2	85
16996559	NOT2_FAS05539	NOT2	83
16996560	NOT2_FAS05539	NOT2	203
16996561	NOT2_FAS05539	NOT2	163
16996562	NOT2_FAS05539	NOT2	85
16996563	NOT2_FAS05539	NOT2	102
16996564	NOT2_FAS05539	NOT2	124
16996565	NOT2_FAS05539	NOT2	93
16996566	NOT2_FAS05539	NOT2	27
16996567	NOT2_FAS05539	NOT2	238
16996568	NOT2_FAS05539	NOT2	127
16996569	NOT2_FAS05539	NOT2	71
16996570	NOT2_FAS05539	NOT2	96
16996571	NOT2_FAS05539	NOT2	75
16996572	NOT2_FAS05539	NOT2	238
16996573	NOT2_FAS05539	NOT2	127
16996574	NOT2_FAS05539	NOT2	71
16996575	NOT2_FAS05539	NOT2	96
16996576	NOT2_FAS05539	NOT2	75
16996577	NOT2_FAS05539	NOT2	94
16996578	NOT2_FAS05539	NOT2	267
16996579	NOT2_FAS05539	NOT2	164
16996580	NOT2_FAS05539	NOT2	192
16996581	NOT2_FAS05539	NOT2	28
16996582	NOT2_FAS05539	NOT2	270
16996583	NOT2_FAS05539	NOT2	173
16996584	NOT2_FAS05539	NOT2	218
16996585	NOT2_FAS05539	NOT2	183
16996586	NOT2_FAS05539	NOT2	193
16996587	NOT2_FAS05539	NOT2	225
16996588	NOT2_FAS05539	NOT2	274
16996589	NOT2_FAS05539	NOT2	44
16996590	NOT2_FAS05539	NOT2	163
16996591	NOT2_FAS05539	NOT2	235
16996592	NOT2_FAS05539	NOT2	111
16996593	NOT2_FAS05539	NOT2	267
16996594	NOT2_FAS05539	NOT2	164
16996595	NOT2_FAS05539	NOT2	192
16996596	NOT2_FAS05539	NOT2	173
16996597	NOT2_FAS05539	NOT2	218
16996598	NOT2_FAS05539	NOT2	183
16996599	NOT2_FAS05539	NOT2	193
16996600	NOT2_FAS05539	NOT2	225
16996601	NOT2_FAS05539	NOT2	274
16996602	NOT2_FAS05539	NOT2	228
16996603	NOT2_FAS05539	NOT2	44
16996604	NOT2_FAS05539	NOT2	163
16996605	NOT2_FAS05539	NOT2	235
16996606	NOT2_FAS05539	NOT2	111
16996607	NOT2_FAS05539	NOT2	228
16996608	NOT2_FAS05539	NOT2	164
16996609	NOT2_FAS05539	NOT2	192
16996610	NOT2_FAS05539	NOT2	28
16996611	NOT2_FAS05539	NOT2	54
16996612	NOT2_FAS05539	NOT2	54
16996613	NOT2_FAS05539	NOT2	53
16996614	NOT2_FAS05539	NOT2	73
16996615	NOT2_FAS05539	NOT2	40
16996616	NOT2_FAS05539	NOT2	53
16996617	NOT2_FAS05539	NOT2	164
16996618	NOT2_FAS05539	NOT2	127
16996619	NOT2_FAS05539	NOT2	54
16996620	NOT2_FAS05539	NOT2	247
16996621	NOT2_FAS05539	NOT2	70
16996622	NOT2_FAS05539	NOT2	244
16996623	NOT2_FAS05539	NOT2	55
16996624	NOT2_FAS05539	NOT2	98
16996625	NOT2_FAS05539	NOT2	31
16996626	NOT2_FAS05539	NOT2	19
16996627	NOT2_FAS05539	NOT2	178
16996628	NOT2_FAS05539	NOT2	131
16996629	NOT2_FAS05539	NOT2	105
16996630	NOT2_FAS05539	NOT2	33
16996631	NOT2_FAS05539	NOT2	91
16996632	NOT2_FAS05539	NOT2	55
16996633	NOT2_FAS05539	NOT2	73
16996634	NOT2_FAS05539	NOT2	84
16996635	NOT2_FAS05539	NOT2	117
16996636	NOT2_FAS05539	NOT2	222
16996637	NOT2_FAS05539	NOT2	52
16996638	NOT2_FAS05539	NOT2	32
16996639	NOT2_FAS05539	NOT2	72
16996640	NOT2_FAS05539	NOT2	132
16996641	NOT2_FAS05539	NOT2	104
16996642	NOT2_FAS05539	NOT2	187
16996643	NOT2_FAS05539	NOT2	51
16996644	NOT2_FAS05539	NOT2	40
16996645	NOT2_FAS05539	NOT2	51
16996646	NOT2_FAS05539	NOT2	129
16996647	NOT2_FAS05539	NOT2	119
16996648	NOT2_FAS05539	NOT2	67
16996649	NOT2_FAS05539	NOT2	163
16996650	NOT2_FAS05539	NOT2	98
16996651	NOT2_FAS05539	NOT2	226
16996652	NOT2_FAS05539	NOT2	103
16996653	NOT2_FAS05539	NOT2	192
16996654	NOT2_FAS05539	NOT2	39
16996655	NOT2_FAS05539	NOT2	97
16996656	NOT2_FAS05539	NOT2	77
16996657	NOT2_FAS05539	NOT2	80
16996658	NOT2_FAS05539	NOT2	149
16996659	NOT2_FAS05539	NOT2	59
16996660	NOT2_FAS05539	NOT2	139
16996661	NOT2_FAS05539	NOT2	203
16996662	NOT2_FAS05539	NOT2	164
16996663	NOT2_FAS05539	NOT2	97
16996664	NOT2_FAS05539	NOT2	45
16996665	NOT2_FAS05539	NOT2	56
16996666	NOT2_FAS05539	NOT2	190
16996667	NOT2_FAS05539	NOT2	110
16996668	NOT2_FAS05539	NOT2	141
16996669	NOT2_FAS05539	NOT2	49
16996670	NOT2_FAS05539	NOT2	107
16996671	NOT2_FAS05539	NOT2	109
16996672	NOT2_FAS05539	NOT2	162
16996673	NOT2_FAS05539	NOT2	125
16996674	NOT2_FAS05539	NOT2	95
16996675	NOT2_FAS05539	NOT2	40
16996676	NOT2_FAS05539	NOT2	45
16996677	NOT2_FAS05539	NOT2	219
16996678	NOT2_FAS05539	NOT2	58
16996679	NOT2_FAS05539	NOT2	129
16996680	NOT2_FAS05539	NOT2	110
16996681	NOT2_FAS05539	NOT2	103
16996682	NOT2_FAS05539	NOT2	262
16996683	NOT2_FAS05539	NOT2	202
16996684	NOT2_FAS05539	NOT2	99
16996685	NOT2_FAS05539	NOT2	65
16996686	NOT2_FAS05539	NOT2	67
16996687	NOT2_FAS05539	NOT2	44
16996688	NOT2_FAS05539	NOT2	137
16996689	NOT2_FAS05539	NOT2	284
16996690	NOT2_FAS05539	NOT2	42
16996691	NOT2_FAS05539	NOT2	168
16996692	NOT2_FAS05539	NOT2	98
16996693	NOT2_FAS05539	NOT2	104
16996694	NOT2_FAS05539	NOT2	64
16996695	NOT2_FAS05539	NOT2	20
16996696	NOT2_FAS05539	NOT2	62
16996697	NOT2_FAS05539	NOT2	129
16996698	NOT2_FAS05539	NOT2	140
16996699	NOT2_FAS05539	NOT2	108
16996700	NOT2_FAS05539	NOT2	315
16996701	NOT2_FAS05539	NOT2	67
16996702	NOT2_FAS05539	NOT2	172
16996703	NOT2_FAS05539	NOT2	71
16996704	NOT2_FAS05539	NOT2	141
16996705	NOT2_FAS05539	NOT2	44
16996706	NOT2_FAS05539	NOT2	33
16996707	NOT2_FAS05539	NOT2	99
16996708	NOT2_FAS05539	NOT2	75
16996709	NOT2_FAS05539	NOT2	27
16996710	NOT2_FAS05539	NOT2	78
16996711	NOT2_FAS05539	NOT2	8
16996712	NOT2_FAS05539	NOT2	68
16996713	NOT2_FAS05539	NOT2	125
16996714	NOT2_FAS05539	NOT2	131
16996715	NOT2_FAS05539	NOT2	129
16996716	NOT2_FAS05539	NOT2	39
16996717	NOT2_FAS05539	NOT2	141
16996718	NOT2_FAS05539	NOT2	70
16996719	NOT2_FAS05539	NOT2	118
16996720	NOT2_FAS05539	NOT2	145
16996721	NOT2_FAS05539	NOT2	87
16996722	NOT2_FAS05539	NOT2	181
16996723	NOT2_FAS05539	NOT2	63
16996724	NOT2_FAS05539	NOT2	48
16996725	NOT2_FAS05539	NOT2	107
16996726	NOT2_FAS05539	NOT2	132
16996727	NOT2_FAS05539	NOT2	200
16996728	NOT2_FAS05539	NOT2	186
16996729	NOT2_FAS05539	NOT2	50
16996730	NOT2_FAS05539	NOT2	71
16996731	NOT2_FAS05539	NOT2	108
16996732	NOT2_FAS05539	NOT2	86
16996733	NOT2_FAS05539	NOT2	17
16996734	NOT2_FAS05539	NOT2	245
16996735	NOT2_FAS05539	NOT2	40
16996736	NOT2_FAS05539	NOT2	139
16996737	NOT2_FAS05539	NOT2	88
16996738	NOT2_FAS05539	NOT2	62
16996739	NOT2_FAS05539	NOT2	72
16996740	NOT2_FAS05539	NOT2	182
16996741	NOT2_FAS05539	NOT2	79
16996742	NOT2_FAS05539	NOT2	58
16996743	NOT2_FAS05539	NOT2	85
16996744	NOT2_FAS05539	NOT2	136
16996745	NOT2_FAS05539	NOT2	172
16996746	NOT2_FAS05539	NOT2	137
16996747	NOT2_FAS05539	NOT2	102
16996748	NOT2_FAS05539	NOT2	102
16996749	NOT2_FAS05539	NOT2	43
16996750	NOT2_FAS05539	NOT2	127
16996751	NOT2_FAS05539	NOT2	77
16996752	NOT2_FAS05539	NOT2	161
16996753	NOT2_FAS05539	NOT2	132
16996754	NOT2_FAS05539	NOT2	146
16996755	NOT2_FAS05539	NOT2	310
16996756	NOT2_FAS05539	NOT2	266
16996757	NOT2_FAS05539	NOT2	330
16996758	NOT2_FAS05539	NOT2	270
16996759	NOT2_FAS05539	NOT2	22
16996760	NOT2_FAS05539	NOT2	83
16996761	NOT2_FAS05539	NOT2	69
16996762	NOT2_FAS05539	NOT2	36
16996763	NOT2_FAS05539	NOT2	89
16996764	NOT2_FAS05539	NOT2	217
16996765	NOT2_FAS05539	NOT2	72
16996766	NOT2_FAS05539	NOT2	64
16996767	NOT2_FAS05539	NOT2	8
16996768	NOT2_FAS05539	NOT2	12
16996769	NOT2_FAS05539	NOT2	73
16996770	NOT2_FAS05539	NOT2	40
16996771	NOT2_FAS05539	NOT2	164
16996772	NOT2_FAS05539	NOT2	70
16996773	NOT2_FAS05539	NOT2	98
16996774	NOT2_FAS05539	NOT2	31
16996775	NOT2_FAS05539	NOT2	19
16996776	NOT2_FAS05539	NOT2	131
16996777	NOT2_FAS05539	NOT2	72
16996778	NOT2_FAS05539	NOT2	33
16996779	NOT2_FAS05539	NOT2	67
16996780	NOT2_FAS05539	NOT2	187
16996781	NOT2_FAS05539	NOT2	84
16996782	NOT2_FAS05539	NOT2	98
16996783	NOT2_FAS05539	NOT2	226
16996784	NOT2_FAS05539	NOT2	103
16996785	NOT2_FAS05539	NOT2	192
16996786	NOT2_FAS05539	NOT2	39
16996787	NOT2_FAS05539	NOT2	73
16996788	NOT2_FAS05539	NOT2	97
16996789	NOT2_FAS05539	NOT2	77
16996790	NOT2_FAS05539	NOT2	80
16996791	NOT2_FAS05539	NOT2	129
16996792	NOT2_FAS05539	NOT2	132
16996793	NOT2_FAS05539	NOT2	104
16996794	NOT2_FAS05539	NOT2	51
16996795	NOT2_FAS05539	NOT2	59
16996796	NOT2_FAS05539	NOT2	53
16996797	NOT2_FAS05539	NOT2	55
16996798	NOT2_FAS05539	NOT2	139
16996799	NOT2_FAS05539	NOT2	164
16996800	NOT2_FAS05539	NOT2	97
16996801	NOT2_FAS05539	NOT2	56
16996802	NOT2_FAS05539	NOT2	190
16996803	NOT2_FAS05539	NOT2	141
16996804	NOT2_FAS05539	NOT2	49
16996805	NOT2_FAS05539	NOT2	109
16996806	NOT2_FAS05539	NOT2	162
16996807	NOT2_FAS05539	NOT2	95
16996808	NOT2_FAS05539	NOT2	45
16996809	NOT2_FAS05539	NOT2	219
16996810	NOT2_FAS05539	NOT2	58
16996811	NOT2_FAS05539	NOT2	129
16996812	NOT2_FAS05539	NOT2	110
16996813	NOT2_FAS05539	NOT2	202
16996814	NOT2_FAS05539	NOT2	99
16996815	NOT2_FAS05539	NOT2	65
16996816	NOT2_FAS05539	NOT2	67
16996817	NOT2_FAS05539	NOT2	44
16996818	NOT2_FAS05539	NOT2	137
16996819	NOT2_FAS05539	NOT2	284
16996820	NOT2_FAS05539	NOT2	168
16996821	NOT2_FAS05539	NOT2	98
16996822	NOT2_FAS05539	NOT2	104
16996823	NOT2_FAS05539	NOT2	64
16996824	NOT2_FAS05539	NOT2	129
16996825	NOT2_FAS05539	NOT2	140
16996826	NOT2_FAS05539	NOT2	108
16996827	NOT2_FAS05539	NOT2	127
16996828	NOT2_FAS05539	NOT2	315
16996829	NOT2_FAS05539	NOT2	67
16996830	NOT2_FAS05539	NOT2	172
16996831	NOT2_FAS05539	NOT2	71
16996832	NOT2_FAS05539	NOT2	44
16996833	NOT2_FAS05539	NOT2	99
16996834	NOT2_FAS05539	NOT2	75
16996835	NOT2_FAS05539	NOT2	27
16996836	NOT2_FAS05539	NOT2	52
16996837	NOT2_FAS05539	NOT2	78
16996838	NOT2_FAS05539	NOT2	8
16996839	NOT2_FAS05539	NOT2	131
16996840	NOT2_FAS05539	NOT2	39
16996841	NOT2_FAS05539	NOT2	141
16996842	NOT2_FAS05539	NOT2	118
16996843	NOT2_FAS05539	NOT2	145
16996844	NOT2_FAS05539	NOT2	87
16996845	NOT2_FAS05539	NOT2	63
16996846	NOT2_FAS05539	NOT2	107
16996847	NOT2_FAS05539	NOT2	186
16996848	NOT2_FAS05539	NOT2	50
16996849	NOT2_FAS05539	NOT2	71
16996850	NOT2_FAS05539	NOT2	108
16996851	NOT2_FAS05539	NOT2	86
16996852	NOT2_FAS05539	NOT2	40
16996853	NOT2_FAS05539	NOT2	139
16996854	NOT2_FAS05539	NOT2	72
16996855	NOT2_FAS05539	NOT2	182
16996856	NOT2_FAS05539	NOT2	79
16996857	NOT2_FAS05539	NOT2	58
16996858	NOT2_FAS05539	NOT2	85
16996859	NOT2_FAS05539	NOT2	102
16996860	NOT2_FAS05539	NOT2	108
16996861	NOT2_FAS05539	NOT2	71
16996862	NOT2_FAS05539	NOT2	78
16996863	NOT2_FAS05539	NOT2	45
16996864	NOT2_FAS05539	NOT2	40
16996865	NOT2_FAS05539	NOT2	219
16996866	NOT2_FAS05539	NOT2	53
16996867	NOT2_FAS05539	NOT2	99
16996868	NOT2_FAS05539	NOT2	164
16996869	NOT2_FAS05539	NOT2	58
16996870	NOT2_FAS05539	NOT2	75
16996871	NOT2_FAS05539	NOT2	284
16996872	NOT2_FAS05539	NOT2	51
16996873	NOT2_FAS05539	NOT2	8
16996874	NOT2_FAS05539	NOT2	127
16996875	NOT2_FAS05539	NOT2	129
16996876	NOT2_FAS05539	NOT2	27
16996877	NOT2_FAS05539	NOT2	97
16996878	NOT2_FAS05539	NOT2	163
16996879	NOT2_FAS05539	NOT2	70
16996880	NOT2_FAS05539	NOT2	315
16996881	NOT2_FAS05539	NOT2	67
16996882	NOT2_FAS05539	NOT2	168
16996883	NOT2_FAS05539	NOT2	52
16996884	NOT2_FAS05539	NOT2	55
16996885	NOT2_FAS05539	NOT2	97
16996886	NOT2_FAS05539	NOT2	172
16996887	NOT2_FAS05539	NOT2	98
16996888	NOT2_FAS05539	NOT2	202
16996889	NOT2_FAS05539	NOT2	98
16996890	NOT2_FAS05539	NOT2	31
16996891	NOT2_FAS05539	NOT2	49
16996892	NOT2_FAS05539	NOT2	19
16996893	NOT2_FAS05539	NOT2	119
16996894	NOT2_FAS05539	NOT2	132
16996895	NOT2_FAS05539	NOT2	98
16996896	NOT2_FAS05539	NOT2	104
16996897	NOT2_FAS05539	NOT2	64
16996898	NOT2_FAS05539	NOT2	139
16996899	NOT2_FAS05539	NOT2	109
16996900	NOT2_FAS05539	NOT2	131
16996901	NOT2_FAS05539	NOT2	103
16996902	NOT2_FAS05539	NOT2	104
16996903	NOT2_FAS05539	NOT2	44
16996904	NOT2_FAS05539	NOT2	192
16996905	NOT2_FAS05539	NOT2	72
16996906	NOT2_FAS05539	NOT2	33
16996907	NOT2_FAS05539	NOT2	67
16996908	NOT2_FAS05539	NOT2	39
16996909	NOT2_FAS05539	NOT2	162
16996910	NOT2_FAS05539	NOT2	149
16996911	NOT2_FAS05539	NOT2	51
16996912	NOT2_FAS05539	NOT2	187
16996913	NOT2_FAS05539	NOT2	67
16996914	NOT2_FAS05539	NOT2	95
16996915	NOT2_FAS05539	NOT2	190
16996916	NOT2_FAS05539	NOT2	84
16996917	NOT2_FAS05539	NOT2	129
16996918	NOT2_FAS05539	NOT2	140
16996919	NOT2_FAS05539	NOT2	77
16996920	NOT2_FAS05539	NOT2	44
16996921	NOT2_FAS05539	NOT2	131
16996922	NOT2_FAS05539	NOT2	59
16996923	NOT2_FAS05539	NOT2	129
16996924	NOT2_FAS05539	NOT2	56
16996925	NOT2_FAS05539	NOT2	141
16996926	NOT2_FAS05539	NOT2	137
16996927	NOT2_FAS05539	NOT2	118
16996928	NOT2_FAS05539	NOT2	54
16996929	NOT2_FAS05539	NOT2	145
16996930	NOT2_FAS05539	NOT2	87
16996931	NOT2_FAS05539	NOT2	63
16996932	NOT2_FAS05539	NOT2	226
16996933	NOT2_FAS05539	NOT2	99
16996934	NOT2_FAS05539	NOT2	40
16996935	NOT2_FAS05539	NOT2	141
16996936	NOT2_FAS05539	NOT2	117
16996937	NOT2_FAS05539	NOT2	186
16996938	NOT2_FAS05539	NOT2	50
16996939	NOT2_FAS05539	NOT2	71
16996940	NOT2_FAS05539	NOT2	108
16996941	NOT2_FAS05539	NOT2	86
16996942	NOT2_FAS05539	NOT2	40
16996943	NOT2_FAS05539	NOT2	139
16996944	NOT2_FAS05539	NOT2	72
16996945	NOT2_FAS05539	NOT2	65
16996946	NOT2_FAS05539	NOT2	182
16996947	NOT2_FAS05539	NOT2	79
16996948	NOT2_FAS05539	NOT2	58
16996949	NOT2_FAS05539	NOT2	85
16996950	NOT2_FAS05539	NOT2	132
16996951	NOT2_FAS05539	NOT2	310
16996952	NOT2_FAS05539	NOT2	146
16996953	NOT2_FAS05539	NOT2	22
16996954	NOT2_FAS05539	NOT2	83
16996955	NOT2_FAS05539	NOT2	69
16996956	NOT2_FAS05539	NOT2	36
16996957	NOT2_FAS05539	NOT2	53
16996958	NOT2_FAS05539	NOT2	330
16996959	NOT2_FAS05539	NOT2	298
16996960	NOT2_FAS05539	NOT2	330
16996961	NOT2_FAS05539	NOT2	266
16996962	NOT2_FAS05539	NOT2	310
16996963	NOT2_FAS05539	NOT2	132
16996964	NOT2_FAS05539	NOT2	146
16996965	NOT2_FAS05539	NOT2	22
16996966	NOT2_FAS05539	NOT2	83
16996967	NOT2_FAS05539	NOT2	69
16996968	NOT2_FAS05539	NOT2	36
16996969	NOT2_FAS05539	NOT2	103
16996970	NOT2_FAS05539	NOT2	190
16996971	NOT2_FAS05539	NOT2	103
16996972	NOT2_FAS05539	NOT2	34
16996973	NOT2_FAS05539	NOT2	12
16996974	NOT2_FAS05539	NOT2	262
16996975	NOT2_FAS05539	NOT2	184
16996976	NOT2_FAS05539	NOT2	317
16996977	NOT2_FAS05539	NOT2	57
16996978	NOT2_FAS05539	NOT2	213
16996979	NOT2_FAS05539	NOT2	46
16996980	NOT2_FAS05539	NOT2	83
16996981	NOT2_FAS05539	NOT2	140
16996982	NOT2_FAS05539	NOT2	59
16996983	NOT2_FAS05539	NOT2	126
16996984	NOT2_FAS05539	NOT2	114
16996985	NOT2_FAS05539	NOT2	75
16996986	NOT2_FAS05539	NOT2	134
16996987	NOT2_FAS05539	NOT2	72
16996988	NOT2_FAS05539	NOT2	144
16996989	NOT2_FAS05539	NOT2	108
16996990	NOT2_FAS05539	NOT2	34
16996991	NOT2_FAS05539	NOT2	120
16996992	NOT2_FAS05539	NOT2	28
16996993	NOT2_FAS05539	NOT2	213
16996994	NOT2_FAS05539	NOT2	232
16996995	NOT2_FAS05539	NOT2	63
16996996	NOT2_FAS05539	NOT2	213
16996997	NOT2_FAS05539	NOT2	83
16996998	NOT2_FAS05539	NOT2	140
16996999	NOT2_FAS05539	NOT2	59
16997000	NOT2_FAS05539	NOT2	114
16997001	NOT2_FAS05539	NOT2	75
16997002	NOT2_FAS05539	NOT2	134
16997003	NOT2_FAS05539	NOT2	72
16997004	NOT2_FAS05539	NOT2	144
16997005	NOT2_FAS05539	NOT2	108
16997006	NOT2_FAS05539	NOT2	34
16997007	NOT2_FAS05539	NOT2	120
16997008	NOT2_FAS05539	NOT2	28
16997009	NOT2_FAS05539	NOT2	213
16997010	NOT2_FAS05539	NOT2	232
16997011	NOT2_FAS05539	NOT2	126
16997012	NOT2_FAS05539	NOT2	63
16997013	NOT2_FAS05539	NOT2	213
16997014	NOT2_FAS05539	NOT2	103
16997015	NOT2_FAS05539	NOT2	213
16997016	NOT2_FAS05539	NOT2	114
16997017	NOT2_FAS05539	NOT2	213
16997018	NOT2_FAS05539	NOT2	232
16997019	NOT2_FAS05539	NOT2	126
16997020	NOT2_FAS05539	NOT2	63
16997021	NOT2_FAS05539	NOT2	213
16997022	NOT2_FAS05539	NOT2	213
16997023	NOT2_FAS05539	NOT2	114
16997024	NOT2_FAS05539	NOT2	168
16997025	NOT2_FAS05539	NOT2	131
16997026	NOT2_FAS05539	NOT2	58
16997027	NOT2_FAS05539	NOT2	113
16997028	NOT2_FAS05539	NOT2	227
16997029	NOT2_FAS05539	NOT2	25
16997030	NOT2_FAS05539	NOT2	112
16997031	NOT2_FAS05539	NOT2	143
16997032	NOT2_FAS05539	NOT2	19
16997033	NOT2_FAS05539	NOT2	118
16997034	NOT2_FAS05539	NOT2	83
16997035	NOT2_FAS05539	NOT2	195
16997036	NOT2_FAS05539	NOT2	118
16997037	NOT2_FAS05539	NOT2	80
16997038	NOT2_FAS05539	NOT2	96
16997039	NOT2_FAS05539	NOT2	141
16997040	NOT2_FAS05539	NOT2	111
16997041	NOT2_FAS05539	NOT2	128
16997042	NOT2_FAS05539	NOT2	131
16997043	NOT2_FAS05539	NOT2	168
16997044	NOT2_FAS05539	NOT2	58
16997045	NOT2_FAS05539	NOT2	113
16997046	NOT2_FAS05539	NOT2	227
16997047	NOT2_FAS05539	NOT2	25
16997048	NOT2_FAS05539	NOT2	112
16997049	NOT2_FAS05539	NOT2	143
16997050	NOT2_FAS05539	NOT2	19
16997051	NOT2_FAS05539	NOT2	118
16997052	NOT2_FAS05539	NOT2	83
16997053	NOT2_FAS05539	NOT2	195
16997054	NOT2_FAS05539	NOT2	118
16997055	NOT2_FAS05539	NOT2	80
16997056	NOT2_FAS05539	NOT2	96
16997057	NOT2_FAS05539	NOT2	141
16997058	NOT2_FAS05539	NOT2	111
16997059	NOT2_FAS05539	NOT2	128
16997060	NOT2_FAS05539	NOT2	131
16997061	NOT2_FAS05539	NOT2	168
16997062	NOT2_FAS05539	NOT2	58
16997063	NOT2_FAS05539	NOT2	113
16997064	NOT2_FAS05539	NOT2	227
16997065	NOT2_FAS05539	NOT2	25
16997066	NOT2_FAS05539	NOT2	112
16997067	NOT2_FAS05539	NOT2	143
16997068	NOT2_FAS05539	NOT2	19
16997069	NOT2_FAS05539	NOT2	83
16997070	NOT2_FAS05539	NOT2	118
16997071	NOT2_FAS05539	NOT2	96
16997072	NOT2_FAS05539	NOT2	141
16997073	NOT2_FAS05539	NOT2	168
16997074	NOT2_FAS05539	NOT2	58
16997075	NOT2_FAS05539	NOT2	131
16997076	NOT2_FAS05539	NOT2	113
16997077	NOT2_FAS05539	NOT2	227
16997078	NOT2_FAS05539	NOT2	25
16997079	NOT2_FAS05539	NOT2	112
16997080	NOT2_FAS05539	NOT2	143
16997081	NOT2_FAS05539	NOT2	19
16997082	NOT2_FAS05539	NOT2	118
16997083	NOT2_FAS05539	NOT2	83
16997084	NOT2_FAS05539	NOT2	118
16997085	NOT2_FAS05539	NOT2	80
16997086	NOT2_FAS05539	NOT2	96
16997087	NOT2_FAS05539	NOT2	141
16997088	NOT2_FAS05539	NOT2	111
16997089	NOT2_FAS05539	NOT2	128
16997090	NOT2_FAS05539	NOT2	58
16997091	NOT2_FAS05539	NOT2	227
16997092	NOT2_FAS05539	NOT2	131
16997093	NOT2_FAS05539	NOT2	113
16997094	NOT2_FAS05539	NOT2	168
16997095	NOT2_FAS05539	NOT2	25
16997096	NOT2_FAS05539	NOT2	112
16997097	NOT2_FAS05539	NOT2	143
16997098	NOT2_FAS05539	NOT2	83
16997099	NOT2_FAS05539	NOT2	118
16997100	NOT2_FAS05539	NOT2	19
16997101	NOT2_FAS05539	NOT2	112
16997102	NOT2_FAS05539	NOT2	25
16997103	NOT2_FAS05539	NOT2	131
16997104	NOT2_FAS05539	NOT2	168
16997105	NOT2_FAS05539	NOT2	227
16997106	NOT2_FAS05539	NOT2	113
16997107	NOT2_FAS05539	NOT2	143
16997108	NOT2_FAS05539	NOT2	19
16997109	NOT2_FAS05539	NOT2	83
16997110	NOT2_FAS05539	NOT2	118
16997111	NOT2_FAS05539	NOT2	96
16997112	NOT2_FAS05539	NOT2	141
16997113	NOT2_FAS05539	NOT2	111
16997114	NOT2_FAS05539	NOT2	128
16997115	NOT2_FAS05539	NOT2	104
16997116	NOT2_FAS05539	NOT2	73
16997117	NOT2_FAS05539	NOT2	106
16997118	NOT2_FAS05539	NOT2	205
16997119	NOT2_FAS05539	NOT2	117
16997120	NOT2_FAS05539	NOT2	201
16997121	NOT2_FAS05539	NOT2	162
16997122	NOT2_FAS05539	NOT2	60
16997123	NOT2_FAS05539	NOT2	285
16997124	NOT2_FAS05539	NOT2	123
16997125	NOT2_FAS05539	NOT2	148
16997126	NOT2_FAS05539	NOT2	126
16997127	NOT2_FAS05539	NOT2	122
16997128	NOT2_FAS05539	NOT2	181
16997129	NOT2_FAS05539	NOT2	178
16997130	NOT2_FAS05539	NOT2	105
16997131	NOT2_FAS05539	NOT2	39
16997132	NOT2_FAS05539	NOT2	132
16997133	NOT2_FAS05539	NOT2	178
16997134	NOT2_FAS05539	NOT2	102
16997135	NOT2_FAS05539	NOT2	105
16997136	NOT2_FAS05539	NOT2	130
16997137	NOT2_FAS05539	NOT2	251
16997138	NOT2_FAS05539	NOT2	251
16997139	NOT2_FAS05539	NOT2	267
16997140	NOT2_FAS05539	NOT2	164
16997141	NOT2_FAS05539	NOT2	192
16997142	NOT2_FAS05539	NOT2	28
16997143	NOT2_FAS05539	NOT2	270
16997144	NOT2_FAS05539	NOT2	173
16997145	NOT2_FAS05539	NOT2	218
16997146	NOT2_FAS05539	NOT2	183
16997147	NOT2_FAS05539	NOT2	193
16997148	NOT2_FAS05539	NOT2	225
16997149	NOT2_FAS05539	NOT2	274
16997150	NOT2_FAS05539	NOT2	228
16997151	NOT2_FAS05539	NOT2	44
16997152	NOT2_FAS05539	NOT2	163
16997153	NOT2_FAS05539	NOT2	235
16997154	NOT2_FAS05539	NOT2	111
16997155	NOT2_FAS05539	NOT2	267
16997156	NOT2_FAS05539	NOT2	164
16997157	NOT2_FAS05539	NOT2	192
16997158	NOT2_FAS05539	NOT2	28
16997159	NOT2_FAS05539	NOT2	270
16997160	NOT2_FAS05539	NOT2	173
16997161	NOT2_FAS05539	NOT2	218
16997162	NOT2_FAS05539	NOT2	183
16997163	NOT2_FAS05539	NOT2	193
16997164	NOT2_FAS05539	NOT2	225
16997165	NOT2_FAS05539	NOT2	274
16997166	NOT2_FAS05539	NOT2	44
16997167	NOT2_FAS05539	NOT2	163
16997168	NOT2_FAS05539	NOT2	235
16997169	NOT2_FAS05539	NOT2	111
16997170	NOT2_FAS05539	NOT2	267
16997171	NOT2_FAS05539	NOT2	164
16997172	NOT2_FAS05539	NOT2	192
16997173	NOT2_FAS05539	NOT2	28
16997174	NOT2_FAS05539	NOT2	270
16997175	NOT2_FAS05539	NOT2	173
16997176	NOT2_FAS05539	NOT2	218
16997177	NOT2_FAS05539	NOT2	183
16997178	NOT2_FAS05539	NOT2	193
16997179	NOT2_FAS05539	NOT2	225
16997180	NOT2_FAS05539	NOT2	274
16997181	NOT2_FAS05539	NOT2	228
16997182	NOT2_FAS05539	NOT2	44
16997183	NOT2_FAS05539	NOT2	163
16997184	NOT2_FAS05539	NOT2	235
16997185	NOT2_FAS05539	NOT2	111
16997186	NOT2_FAS05539	NOT2	267
16997187	NOT2_FAS05539	NOT2	164
16997188	NOT2_FAS05539	NOT2	270
16997189	NOT2_FAS05539	NOT2	218
16997190	NOT2_FAS05539	NOT2	183
16997191	NOT2_FAS05539	NOT2	193
16997192	NOT2_FAS05539	NOT2	274
16997193	NOT2_FAS05539	NOT2	44
16997194	NOT2_FAS05539	NOT2	163
16997195	NOT2_FAS05539	NOT2	235
16997196	NOT2_FAS05539	NOT2	111
16997197	NOT2_FAS05539	NOT2	225
16997198	NOT2_FAS05539	NOT2	228
16997199	NOT2_FAS05539	NOT2	94
16997200	NOT2_FAS05539	NOT2	248
16997201	NOT2_FAS05539	NOT2	83
16997202	NOT2_FAS05539	NOT2	84
16997203	NOT2_FAS05539	NOT2	248
16997204	NOT2_FAS05539	NOT2	30
16997205	NOT2_FAS05539	NOT2	169
16997206	NOT2_FAS05539	NOT2	32
16997207	NOT2_FAS05539	NOT2	66
16997208	NOT2_FAS05539	NOT2	200
16997209	NOT2_FAS05539	NOT2	123
16997210	NOT2_FAS05539	NOT2	124
16997211	NOT2_FAS05539	NOT2	88
16997212	NOT2_FAS05539	NOT2	143
16997213	NOT2_FAS05539	NOT2	109
16997214	NOT2_FAS05539	NOT2	133
16997215	NOT2_FAS05539	NOT2	143
16997216	NOT2_FAS05539	NOT2	88
16997217	NOT2_FAS05539	NOT2	133
16997218	NOT2_FAS05539	NOT2	30
16997219	NOT2_FAS05539	NOT2	124
16997220	NOT2_FAS05539	NOT2	109
16997221	NOT2_FAS05539	NOT2	183
16997222	NOT2_FAS05539	NOT2	243
16997223	NOT2_FAS05539	NOT2	190
16997224	NOT2_FAS05539	NOT2	77
16997225	NOT2_FAS05539	NOT2	153
16997226	NOT2_FAS05539	NOT2	131
16997227	NOT2_FAS05539	NOT2	184
16997228	NOT2_FAS05539	NOT2	97
16997229	NOT2_FAS05539	NOT2	144
16997230	NOT2_FAS05539	NOT2	169
16997231	NOT2_FAS05539	NOT2	101
16997232	NOT2_FAS05539	NOT2	270
16997233	NOT2_FAS05539	NOT2	202
16997234	NOT2_FAS05539	NOT2	228
16997235	NOT2_FAS05539	NOT2	168
16997236	NOT2_FAS05539	NOT2	299
16997237	NOT2_FAS05539	NOT2	177
16997238	NOT2_FAS05539	NOT2	235
16997239	NOT2_FAS05539	NOT2	177
16997240	NOT2_FAS05539	NOT2	165
16997241	NOT2_FAS05539	NOT2	115
16997242	NOT2_FAS05539	NOT2	50
16997243	NOT2_FAS05539	NOT2	202
16997244	NOT2_FAS05539	NOT2	140
16997245	NOT2_FAS05539	NOT2	275
16997246	NOT2_FAS05539	NOT2	73
16997247	NOT2_FAS05539	NOT2	73
16997248	NOT2_FAS05539	NOT2	128
16997249	NOT2_FAS05539	NOT2	152
16997250	NOT2_FAS05539	NOT2	225
16997251	NOT2_FAS05539	NOT2	133
16997252	NOT2_FAS05539	NOT2	321
16997253	NOT2_FAS05539	NOT2	291
16997254	NOT2_FAS05539	NOT2	149
16997255	NOT2_FAS05539	NOT2	77
16997256	NOT2_FAS05539	NOT2	122
16997257	NOT2_FAS05539	NOT2	72
16997258	NOT2_FAS05539	NOT2	60
16997259	NOT2_FAS05539	NOT2	134
16997260	NOT2_FAS05539	NOT2	140
16997261	NOT2_FAS05539	NOT2	275
16997262	NOT2_FAS05539	NOT2	73
16997263	NOT2_FAS05539	NOT2	73
16997264	NOT2_FAS05539	NOT2	128
16997265	NOT2_FAS05539	NOT2	152
16997266	NOT2_FAS05539	NOT2	225
16997267	NOT2_FAS05539	NOT2	133
16997268	NOT2_FAS05539	NOT2	321
16997269	NOT2_FAS05539	NOT2	291
16997270	NOT2_FAS05539	NOT2	149
16997271	NOT2_FAS05539	NOT2	77
16997272	NOT2_FAS05539	NOT2	122
16997273	NOT2_FAS05539	NOT2	72
16997274	NOT2_FAS05539	NOT2	60
16997275	NOT2_FAS05539	NOT2	275
16997276	NOT2_FAS05539	NOT2	152
16997277	NOT2_FAS05539	NOT2	133
16997278	NOT2_FAS05539	NOT2	140
16997279	NOT2_FAS05539	NOT2	291
16997280	NOT2_FAS05539	NOT2	321
16997281	NOT2_FAS05539	NOT2	149
16997282	NOT2_FAS05539	NOT2	77
16997283	NOT2_FAS05539	NOT2	122
16997284	NOT2_FAS05539	NOT2	72
16997285	NOT2_FAS05539	NOT2	60
16997286	NOT2_FAS05539	NOT2	109
16997287	NOT2_FAS05539	NOT2	227
16997288	NOT2_FAS05539	NOT2	150
16997289	NOT2_FAS05539	NOT2	89
16997290	NOT2_FAS05539	NOT2	168
16997291	NOT2_FAS05539	NOT2	42
16997292	NOT2_FAS05539	NOT2	129
16997293	NOT2_FAS05539	NOT2	50
16997294	NOT2_FAS05539	NOT2	240
16997295	NOT2_FAS05539	NOT2	111
16997296	NOT2_FAS05539	NOT2	59
16997297	NOT2_FAS05539	NOT2	118
16997298	NOT2_FAS05539	NOT2	72
16997299	NOT2_FAS05539	NOT2	115
16997300	NOT2_FAS05539	NOT2	178
16997301	NOT2_FAS05539	NOT2	141
16997302	NOT2_FAS05539	NOT2	162
16997303	NOT2_FAS05539	NOT2	136
16997304	NOT2_FAS05539	NOT2	81
16997305	NOT2_FAS05539	NOT2	63
16997306	NOT2_FAS05539	NOT2	308
16997307	NOT2_FAS05539	NOT2	92
16997308	NOT2_FAS05539	NOT2	235
16997309	NOT2_FAS05539	NOT2	354
16997310	NOT2_FAS05539	NOT2	165
16997311	NOT2_FAS05539	NOT2	161
16997312	NOT2_FAS05539	NOT2	191
16997313	NOT2_FAS05539	NOT2	145
16997314	NOT2_FAS05539	NOT2	112
16997315	NOT2_FAS05539	NOT2	118
16997316	NOT2_FAS05539	NOT2	40
16997317	NOT2_FAS05539	NOT2	70
16997318	NOT2_FAS05539	NOT2	123
16997319	NOT2_FAS05539	NOT2	93
16997320	NOT2_FAS05539	NOT2	75
16997321	NOT2_FAS05539	NOT2	195
16997322	NOT2_FAS05539	NOT2	115
16997323	NOT2_FAS05539	NOT2	143
16997324	NOT2_FAS05539	NOT2	72
16997325	NOT2_FAS05539	NOT2	141
16997326	NOT2_FAS05539	NOT2	109
16997327	NOT2_FAS05539	NOT2	89
16997328	NOT2_FAS05539	NOT2	168
16997329	NOT2_FAS05539	NOT2	129
16997330	NOT2_FAS05539	NOT2	59
16997331	NOT2_FAS05539	NOT2	227
16997332	NOT2_FAS05539	NOT2	50
16997333	NOT2_FAS05539	NOT2	115
16997334	NOT2_FAS05539	NOT2	42
16997335	NOT2_FAS05539	NOT2	118
16997336	NOT2_FAS05539	NOT2	162
16997337	NOT2_FAS05539	NOT2	178
16997338	NOT2_FAS05539	NOT2	150
16997339	NOT2_FAS05539	NOT2	240
16997340	NOT2_FAS05539	NOT2	111
16997341	NOT2_FAS05539	NOT2	136
16997342	NOT2_FAS05539	NOT2	81
16997343	NOT2_FAS05539	NOT2	63
16997344	NOT2_FAS05539	NOT2	308
16997345	NOT2_FAS05539	NOT2	92
16997346	NOT2_FAS05539	NOT2	235
16997347	NOT2_FAS05539	NOT2	354
16997348	NOT2_FAS05539	NOT2	165
16997349	NOT2_FAS05539	NOT2	161
16997350	NOT2_FAS05539	NOT2	191
16997351	NOT2_FAS05539	NOT2	145
16997352	NOT2_FAS05539	NOT2	112
16997353	NOT2_FAS05539	NOT2	118
16997354	NOT2_FAS05539	NOT2	40
16997355	NOT2_FAS05539	NOT2	70
16997356	NOT2_FAS05539	NOT2	123
16997357	NOT2_FAS05539	NOT2	93
16997358	NOT2_FAS05539	NOT2	75
16997359	NOT2_FAS05539	NOT2	195
16997360	NOT2_FAS05539	NOT2	115
16997361	NOT2_FAS05539	NOT2	143
16997362	NOT2_FAS05539	NOT2	168
16997363	NOT2_FAS05539	NOT2	92
16997364	NOT2_FAS05539	NOT2	201
16997365	NOT2_FAS05539	NOT2	103
16997366	NOT2_FAS05539	NOT2	24
16997367	NOT2_FAS05539	NOT2	127
16997368	NOT2_FAS05539	NOT2	136
16997369	NOT2_FAS05539	NOT2	224
16997370	NOT2_FAS05539	NOT2	88
16997371	NOT2_FAS05539	NOT2	51
16997372	NOT2_FAS05539	NOT2	46
16997373	NOT2_FAS05539	NOT2	144
16997374	NOT2_FAS05539	NOT2	29
16997375	NOT2_FAS05539	NOT2	147
16997376	NOT2_FAS05539	NOT2	130
16997377	NOT2_FAS05539	NOT2	57
16997378	NOT2_FAS05539	NOT2	83
16997379	NOT2_FAS05539	NOT2	100
16997380	NOT2_FAS05539	NOT2	55
16997381	NOT2_FAS05539	NOT2	160
16997382	NOT2_FAS05539	NOT2	176
16997383	NOT2_FAS05539	NOT2	88
16997384	NOT2_FAS05539	NOT2	82
16997385	NOT2_FAS05539	NOT2	23
16997386	NOT2_FAS05539	NOT2	156
16997387	NOT2_FAS05539	NOT2	108
16997388	NOT2_FAS05539	NOT2	200
16997389	NOT2_FAS05539	NOT2	43
16997390	NOT2_FAS05539	NOT2	96
16997391	NOT2_FAS05539	NOT2	64
16997392	NOT2_FAS05539	NOT2	194
16997393	NOT2_FAS05539	NOT2	48
16997394	NOT2_FAS05539	NOT2	119
16997395	NOT2_FAS05539	NOT2	148
16997396	NOT2_FAS05539	NOT2	83
16997397	NOT2_FAS05539	NOT2	134
16997398	NOT2_FAS05539	NOT2	34
16997399	NOT2_FAS05539	NOT2	78
16997400	NOT2_FAS05539	NOT2	54
16997401	NOT2_FAS05539	NOT2	38
16997402	NOT2_FAS05539	NOT2	54
16997403	NOT2_FAS05539	NOT2	141
16997404	NOT2_FAS05539	NOT2	38
16997405	NOT2_FAS05539	NOT2	129
16997406	NOT2_FAS05539	NOT2	127
16997407	NOT2_FAS05539	NOT2	69
16997408	NOT2_FAS05539	NOT2	8
16997409	NOT2_FAS05539	NOT2	88
16997410	NOT2_FAS05539	NOT2	34
16997411	NOT2_FAS05539	NOT2	147
16997412	NOT2_FAS05539	NOT2	107
16997413	NOT2_FAS05539	NOT2	178
16997414	NOT2_FAS05539	NOT2	105
16997415	NOT2_FAS05539	NOT2	110
16997416	NOT2_FAS05539	NOT2	107
16997417	NOT2_FAS05539	NOT2	115
16997418	NOT2_FAS05539	NOT2	129
16997419	NOT2_FAS05539	NOT2	117
16997420	NOT2_FAS05539	NOT2	172
16997421	NOT2_FAS05539	NOT2	117
16997422	NOT2_FAS05539	NOT2	36
16997423	NOT2_FAS05539	NOT2	88
16997424	NOT2_FAS05539	NOT2	133
16997425	NOT2_FAS05539	NOT2	88
16997426	NOT2_FAS05539	NOT2	128
16997427	NOT2_FAS05539	NOT2	103
16997428	NOT2_FAS05539	NOT2	166
16997429	NOT2_FAS05539	NOT2	134
16997430	NOT2_FAS05539	NOT2	73
16997431	NOT2_FAS05539	NOT2	127
16997432	NOT2_FAS05539	NOT2	59
16997433	NOT2_FAS05539	NOT2	69
16997434	NOT2_FAS05539	NOT2	143
16997435	NOT2_FAS05539	NOT2	129
16997436	NOT2_FAS05539	NOT2	24
16997437	NOT2_FAS05539	NOT2	155
16997438	NOT2_FAS05539	NOT2	201
16997439	NOT2_FAS05539	NOT2	48
16997440	NOT2_FAS05539	NOT2	52
16997441	NOT2_FAS05539	NOT2	55
16997442	NOT2_FAS05539	NOT2	69
16997443	NOT2_FAS05539	NOT2	106
16997444	NOT2_FAS05539	NOT2	10
16997445	NOT2_FAS05539	NOT2	24
16997446	NOT2_FAS05539	NOT2	117
16997447	NOT2_FAS05539	NOT2	80
16997448	NOT2_FAS05539	NOT2	63
16997449	NOT2_FAS05539	NOT2	220
16997450	NOT2_FAS05539	NOT2	103
16997451	NOT2_FAS05539	NOT2	124
16997452	NOT2_FAS05539	NOT2	38
16997453	NOT2_FAS05539	NOT2	135
16997454	NOT2_FAS05539	NOT2	218
16997455	NOT2_FAS05539	NOT2	56
16997456	NOT2_FAS05539	NOT2	86
16997457	NOT2_FAS05539	NOT2	116
16997458	NOT2_FAS05539	NOT2	65
16997459	NOT2_FAS05539	NOT2	179
16997460	NOT2_FAS05539	NOT2	19
16997461	NOT2_FAS05539	NOT2	44
16997462	NOT2_FAS05539	NOT2	120
16997463	NOT2_FAS05539	NOT2	38
16997464	NOT2_FAS05539	NOT2	31
16997465	NOT2_FAS05539	NOT2	97
16997466	NOT2_FAS05539	NOT2	114
16997467	NOT2_FAS05539	NOT2	98
16997468	NOT2_FAS05539	NOT2	112
16997469	NOT2_FAS05539	NOT2	69
16997470	NOT2_FAS05539	NOT2	62
16997471	NOT2_FAS05539	NOT2	100
16997472	NOT2_FAS05539	NOT2	154
16997473	NOT2_FAS05539	NOT2	90
16997474	NOT2_FAS05539	NOT2	35
16997475	NOT2_FAS05539	NOT2	66
16997476	NOT2_FAS05539	NOT2	43
16997477	NOT2_FAS05539	NOT2	139
16997478	NOT2_FAS05539	NOT2	14
16997479	NOT2_FAS05539	NOT2	147
16997480	NOT2_FAS05539	NOT2	47
16997481	NOT2_FAS05539	NOT2	108
16997482	NOT2_FAS05539	NOT2	34
16997483	NOT2_FAS05539	NOT2	86
16997484	NOT2_FAS05539	NOT2	167
16997485	NOT2_FAS05539	NOT2	32
16997486	NOT2_FAS05539	NOT2	51
16997487	NOT2_FAS05539	NOT2	82
16997488	NOT2_FAS05539	NOT2	42
16997489	NOT2_FAS05539	NOT2	130
16997490	NOT2_FAS05539	NOT2	173
16997491	NOT2_FAS05539	NOT2	103
16997492	NOT2_FAS05539	NOT2	43
16997493	NOT2_FAS05539	NOT2	110
16997494	NOT2_FAS05539	NOT2	104
16997495	NOT2_FAS05539	NOT2	179
16997496	NOT2_FAS05539	NOT2	73
16997497	NOT2_FAS05539	NOT2	81
16997498	NOT2_FAS05539	NOT2	114
16997499	NOT2_FAS05539	NOT2	86
16997500	NOT2_FAS05539	NOT2	45
16997501	NOT2_FAS05539	NOT2	34
16997502	NOT2_FAS05539	NOT2	133
16997503	NOT2_FAS05539	NOT2	41
16997504	NOT2_FAS05539	NOT2	72
16997505	NOT2_FAS05539	NOT2	130
16997506	NOT2_FAS05539	NOT2	128
16997507	NOT2_FAS05539	NOT2	157
16997508	NOT2_FAS05539	NOT2	238
16997509	NOT2_FAS05539	NOT2	25
16997510	NOT2_FAS05539	NOT2	104
16997511	NOT2_FAS05539	NOT2	107
16997512	NOT2_FAS05539	NOT2	136
16997513	NOT2_FAS05539	NOT2	62
16997514	NOT2_FAS05539	NOT2	68
16997515	NOT2_FAS05539	NOT2	109
16997516	NOT2_FAS05539	NOT2	78
16997517	NOT2_FAS05539	NOT2	76
16997518	NOT2_FAS05539	NOT2	120
16997519	NOT2_FAS05539	NOT2	107
16997520	NOT2_FAS05539	NOT2	94
16997521	NOT2_FAS05539	NOT2	129
16997522	NOT2_FAS05539	NOT2	60
16997523	NOT2_FAS05539	NOT2	224
16997524	NOT2_FAS05539	NOT2	87
16997525	NOT2_FAS05539	NOT2	131
16997526	NOT2_FAS05539	NOT2	76
16997527	NOT2_FAS05539	NOT2	150
16997528	NOT2_FAS05539	NOT2	171
16997529	NOT2_FAS05539	NOT2	90
16997530	NOT2_FAS05539	NOT2	98
16997531	NOT2_FAS05539	NOT2	157
16997532	NOT2_FAS05539	NOT2	95
16997533	NOT2_FAS05539	NOT2	109
16997534	NOT2_FAS05539	NOT2	165
16997535	NOT2_FAS05539	NOT2	283
16997536	NOT2_FAS05539	NOT2	37
16997537	NOT2_FAS05539	NOT2	119
16997538	NOT2_FAS05539	NOT2	49
16997539	NOT2_FAS05539	NOT2	146
16997540	NOT2_FAS05539	NOT2	82
16997541	NOT2_FAS05539	NOT2	136
16997542	NOT2_FAS05539	NOT2	34
16997543	NOT2_FAS05539	NOT2	37
16997544	NOT2_FAS05539	NOT2	52
16997545	NOT2_FAS05539	NOT2	117
16997546	NOT2_FAS05539	NOT2	68
16997547	NOT2_FAS05539	NOT2	50
16997548	NOT2_FAS05539	NOT2	66
16997549	NOT2_FAS05539	NOT2	39
16997550	NOT2_FAS05539	NOT2	146
16997551	NOT2_FAS05539	NOT2	235
16997552	NOT2_FAS05539	NOT2	150
16997553	NOT2_FAS05539	NOT2	161
16997554	NOT2_FAS05539	NOT2	81
16997555	NOT2_FAS05539	NOT2	167
16997556	NOT2_FAS05539	NOT2	163
16997557	NOT2_FAS05539	NOT2	116
16997558	NOT2_FAS05539	NOT2	46
16997559	NOT2_FAS05539	NOT2	51
16997560	NOT2_FAS05539	NOT2	144
16997561	NOT2_FAS05539	NOT2	29
16997562	NOT2_FAS05539	NOT2	147
16997563	NOT2_FAS05539	NOT2	130
16997564	NOT2_FAS05539	NOT2	57
16997565	NOT2_FAS05539	NOT2	83
16997566	NOT2_FAS05539	NOT2	100
16997567	NOT2_FAS05539	NOT2	55
16997568	NOT2_FAS05539	NOT2	59
16997569	NOT2_FAS05539	NOT2	129
16997570	NOT2_FAS05539	NOT2	201
16997571	NOT2_FAS05539	NOT2	129
16997572	NOT2_FAS05539	NOT2	119
16997573	NOT2_FAS05539	NOT2	69
16997574	NOT2_FAS05539	NOT2	55
16997575	NOT2_FAS05539	NOT2	117
16997576	NOT2_FAS05539	NOT2	148
16997577	NOT2_FAS05539	NOT2	83
16997578	NOT2_FAS05539	NOT2	23
16997579	NOT2_FAS05539	NOT2	10
16997580	NOT2_FAS05539	NOT2	172
16997581	NOT2_FAS05539	NOT2	88
16997582	NOT2_FAS05539	NOT2	34
16997583	NOT2_FAS05539	NOT2	160
16997584	NOT2_FAS05539	NOT2	117
16997585	NOT2_FAS05539	NOT2	117
16997586	NOT2_FAS05539	NOT2	63
16997587	NOT2_FAS05539	NOT2	176
16997588	NOT2_FAS05539	NOT2	88
16997589	NOT2_FAS05539	NOT2	133
16997590	NOT2_FAS05539	NOT2	88
16997591	NOT2_FAS05539	NOT2	78
16997592	NOT2_FAS05539	NOT2	124
16997593	NOT2_FAS05539	NOT2	54
16997594	NOT2_FAS05539	NOT2	88
16997595	NOT2_FAS05539	NOT2	38
16997596	NOT2_FAS05539	NOT2	218
16997597	NOT2_FAS05539	NOT2	86
16997598	NOT2_FAS05539	NOT2	103
16997599	NOT2_FAS05539	NOT2	200
16997600	NOT2_FAS05539	NOT2	19
16997601	NOT2_FAS05539	NOT2	38
16997602	NOT2_FAS05539	NOT2	166
16997603	NOT2_FAS05539	NOT2	141
16997604	NOT2_FAS05539	NOT2	43
16997605	NOT2_FAS05539	NOT2	96
16997606	NOT2_FAS05539	NOT2	129
16997607	NOT2_FAS05539	NOT2	127
16997608	NOT2_FAS05539	NOT2	115
16997609	NOT2_FAS05539	NOT2	108
16997610	NOT2_FAS05539	NOT2	36
16997611	NOT2_FAS05539	NOT2	107
16997612	NOT2_FAS05539	NOT2	56
16997613	NOT2_FAS05539	NOT2	65
16997614	NOT2_FAS05539	NOT2	107
16997615	NOT2_FAS05539	NOT2	8
16997616	NOT2_FAS05539	NOT2	154
16997617	NOT2_FAS05539	NOT2	147
16997618	NOT2_FAS05539	NOT2	90
16997619	NOT2_FAS05539	NOT2	43
16997620	NOT2_FAS05539	NOT2	38
16997621	NOT2_FAS05539	NOT2	178
16997622	NOT2_FAS05539	NOT2	14
16997623	NOT2_FAS05539	NOT2	147
16997624	NOT2_FAS05539	NOT2	97
16997625	NOT2_FAS05539	NOT2	47
16997626	NOT2_FAS05539	NOT2	32
16997627	NOT2_FAS05539	NOT2	48
16997628	NOT2_FAS05539	NOT2	173
16997629	NOT2_FAS05539	NOT2	48
16997630	NOT2_FAS05539	NOT2	69
16997631	NOT2_FAS05539	NOT2	43
16997632	NOT2_FAS05539	NOT2	103
16997633	NOT2_FAS05539	NOT2	128
16997634	NOT2_FAS05539	NOT2	44
16997635	NOT2_FAS05539	NOT2	81
16997636	NOT2_FAS05539	NOT2	38
16997637	NOT2_FAS05539	NOT2	86
16997638	NOT2_FAS05539	NOT2	34
16997639	NOT2_FAS05539	NOT2	80
16997640	NOT2_FAS05539	NOT2	110
16997641	NOT2_FAS05539	NOT2	31
16997642	NOT2_FAS05539	NOT2	64
16997643	NOT2_FAS05539	NOT2	143
16997644	NOT2_FAS05539	NOT2	41
16997645	NOT2_FAS05539	NOT2	52
16997646	NOT2_FAS05539	NOT2	108
16997647	NOT2_FAS05539	NOT2	86
16997648	NOT2_FAS05539	NOT2	104
16997649	NOT2_FAS05539	NOT2	167
16997650	NOT2_FAS05539	NOT2	179
16997651	NOT2_FAS05539	NOT2	135
16997652	NOT2_FAS05539	NOT2	51
16997653	NOT2_FAS05539	NOT2	72
16997654	NOT2_FAS05539	NOT2	82
16997655	NOT2_FAS05539	NOT2	42
16997656	NOT2_FAS05539	NOT2	114
16997657	NOT2_FAS05539	NOT2	130
16997658	NOT2_FAS05539	NOT2	45
16997659	NOT2_FAS05539	NOT2	238
16997660	NOT2_FAS05539	NOT2	98
16997661	NOT2_FAS05539	NOT2	107
16997662	NOT2_FAS05539	NOT2	136
16997663	NOT2_FAS05539	NOT2	100
16997664	NOT2_FAS05539	NOT2	94
16997665	NOT2_FAS05539	NOT2	128
16997666	NOT2_FAS05539	NOT2	62
16997667	NOT2_FAS05539	NOT2	25
16997668	NOT2_FAS05539	NOT2	112
16997669	NOT2_FAS05539	NOT2	133
16997670	NOT2_FAS05539	NOT2	105
16997671	NOT2_FAS05539	NOT2	73
16997672	NOT2_FAS05539	NOT2	76
16997673	NOT2_FAS05539	NOT2	35
16997674	NOT2_FAS05539	NOT2	104
16997675	NOT2_FAS05539	NOT2	120
16997676	NOT2_FAS05539	NOT2	116
16997677	NOT2_FAS05539	NOT2	73
16997678	NOT2_FAS05539	NOT2	68
16997679	NOT2_FAS05539	NOT2	90
16997680	NOT2_FAS05539	NOT2	37
16997681	NOT2_FAS05539	NOT2	109
16997682	NOT2_FAS05539	NOT2	78
16997683	NOT2_FAS05539	NOT2	107
16997684	NOT2_FAS05539	NOT2	98
16997685	NOT2_FAS05539	NOT2	171
16997686	NOT2_FAS05539	NOT2	157
16997687	NOT2_FAS05539	NOT2	129
16997688	NOT2_FAS05539	NOT2	37
16997689	NOT2_FAS05539	NOT2	52
16997690	NOT2_FAS05539	NOT2	131
16997691	NOT2_FAS05539	NOT2	150
16997692	NOT2_FAS05539	NOT2	109
16997693	NOT2_FAS05539	NOT2	87
16997694	NOT2_FAS05539	NOT2	117
16997695	NOT2_FAS05539	NOT2	66
16997696	NOT2_FAS05539	NOT2	34
16997697	NOT2_FAS05539	NOT2	49
16997698	NOT2_FAS05539	NOT2	146
16997699	NOT2_FAS05539	NOT2	95
16997700	NOT2_FAS05539	NOT2	165
16997701	NOT2_FAS05539	NOT2	139
16997702	NOT2_FAS05539	NOT2	127
16997703	NOT2_FAS05539	NOT2	69
16997704	NOT2_FAS05539	NOT2	24
16997705	NOT2_FAS05539	NOT2	283
16997706	NOT2_FAS05539	NOT2	155
16997707	NOT2_FAS05539	NOT2	82
16997708	NOT2_FAS05539	NOT2	119
16997709	NOT2_FAS05539	NOT2	235
16997710	NOT2_FAS05539	NOT2	106
16997711	NOT2_FAS05539	NOT2	136
16997712	NOT2_FAS05539	NOT2	24
16997713	NOT2_FAS05539	NOT2	224
16997714	NOT2_FAS05539	NOT2	167
16997715	NOT2_FAS05539	NOT2	150
16997716	NOT2_FAS05539	NOT2	34
16997717	NOT2_FAS05539	NOT2	220
16997718	NOT2_FAS05539	NOT2	66
16997719	NOT2_FAS05539	NOT2	69
16997720	NOT2_FAS05539	NOT2	179
16997721	NOT2_FAS05539	NOT2	163
16997722	NOT2_FAS05539	NOT2	110
16997723	NOT2_FAS05539	NOT2	68
16997724	NOT2_FAS05539	NOT2	146
16997725	NOT2_FAS05539	NOT2	50
16997726	NOT2_FAS05539	NOT2	157
16997727	NOT2_FAS05539	NOT2	39
16997728	NOT2_FAS05539	NOT2	161
16997729	NOT2_FAS05539	NOT2	34
16997730	NOT2_FAS05539	NOT2	82
16997731	NOT2_FAS05539	NOT2	116
16997732	NOT2_FAS05539	NOT2	156
16997733	NOT2_FAS05539	NOT2	194
16997734	NOT2_FAS05539	NOT2	46
16997735	NOT2_FAS05539	NOT2	51
16997736	NOT2_FAS05539	NOT2	103
16997737	NOT2_FAS05539	NOT2	144
16997738	NOT2_FAS05539	NOT2	29
16997739	NOT2_FAS05539	NOT2	147
16997740	NOT2_FAS05539	NOT2	130
16997741	NOT2_FAS05539	NOT2	57
16997742	NOT2_FAS05539	NOT2	83
16997743	NOT2_FAS05539	NOT2	100
16997744	NOT2_FAS05539	NOT2	55
16997745	NOT2_FAS05539	NOT2	143
16997746	NOT2_FAS05539	NOT2	104
16997747	NOT2_FAS05539	NOT2	107
16997748	NOT2_FAS05539	NOT2	8
16997749	NOT2_FAS05539	NOT2	24
16997750	NOT2_FAS05539	NOT2	108
16997751	NOT2_FAS05539	NOT2	103
16997752	NOT2_FAS05539	NOT2	88
16997753	NOT2_FAS05539	NOT2	19
16997754	NOT2_FAS05539	NOT2	141
16997755	NOT2_FAS05539	NOT2	45
16997756	NOT2_FAS05539	NOT2	238
16997757	NOT2_FAS05539	NOT2	66
16997758	NOT2_FAS05539	NOT2	128
16997759	NOT2_FAS05539	NOT2	98
16997760	NOT2_FAS05539	NOT2	157
16997761	NOT2_FAS05539	NOT2	283
16997762	NOT2_FAS05539	NOT2	68
16997763	NOT2_FAS05539	NOT2	34
16997764	NOT2_FAS05539	NOT2	24
16997765	NOT2_FAS05539	NOT2	34
16997766	NOT2_FAS05539	NOT2	182
16997767	NOT2_FAS05539	NOT2	175
16997768	NOT2_FAS05539	NOT2	166
16997769	NOT2_FAS05539	NOT2	209
16997770	NOT2_FAS05539	NOT2	175
16997771	NOT2_FAS05539	NOT2	182
16997772	NOT2_FAS05539	NOT2	166
16997773	NOT2_FAS05539	NOT2	209
16997774	NOT2_FAS05539	NOT2	98
16997775	NOT2_FAS05539	NOT2	197
16997776	NOT2_FAS05539	NOT2	151
16997777	NOT2_FAS05539	NOT2	135
16997778	NOT2_FAS05539	NOT2	62
16997779	NOT2_FAS05539	NOT2	130
16997780	NOT2_FAS05539	NOT2	44
16997781	NOT2_FAS05539	NOT2	137
16997782	NOT2_FAS05539	NOT2	39
16997783	NOT2_FAS05539	NOT2	197
16997784	NOT2_FAS05539	NOT2	126
16997785	NOT2_FAS05539	NOT2	235
16997786	NOT2_FAS05539	NOT2	138
16997787	NOT2_FAS05539	NOT2	235
16997788	NOT2_FAS05539	NOT2	98
16997789	NOT2_FAS05539	NOT2	126
16997790	NOT2_FAS05539	NOT2	116
16997791	NOT2_FAS05539	NOT2	116
16997792	NOT2_FAS05539	NOT2	117
16997793	NOT2_FAS05539	NOT2	92
16997794	NOT2_FAS05539	NOT2	47
16997795	NOT2_FAS05539	NOT2	137
16997796	NOT2_FAS05539	NOT2	39
16997797	NOT2_FAS05539	NOT2	235
16997798	NOT2_FAS05539	NOT2	59
16997799	NOT2_FAS05539	NOT2	123
16997800	NOT2_FAS05539	NOT2	150
16997801	NOT2_FAS05539	NOT2	137
16997802	NOT2_FAS05539	NOT2	44
16997803	NOT2_FAS05539	NOT2	39
16997804	NOT2_FAS05539	NOT2	235
16997805	NOT2_FAS05539	NOT2	235
16997806	NOT2_FAS05539	NOT2	235
16997807	NOT2_FAS05539	NOT2	235
16997808	NOT2_FAS05539	NOT2	235
16997809	NOT2_FAS05539	NOT2	62
16997810	NOT2_FAS05539	NOT2	130
16997811	NOT2_FAS05539	NOT2	135
16997812	NOT2_FAS05539	NOT2	197
16997813	NOT2_FAS05539	NOT2	98
16997814	NOT2_FAS05539	NOT2	126
16997815	NOT2_FAS05539	NOT2	116
16997816	NOT2_FAS05539	NOT2	116
16997817	NOT2_FAS05539	NOT2	117
16997818	NOT2_FAS05539	NOT2	92
16997819	NOT2_FAS05539	NOT2	47
16997820	NOT2_FAS05539	NOT2	137
16997821	NOT2_FAS05539	NOT2	39
16997822	NOT2_FAS05539	NOT2	235
16997823	NOT2_FAS05539	NOT2	59
16997824	NOT2_FAS05539	NOT2	71
16997825	NOT2_FAS05539	NOT2	46
16997826	NOT2_FAS05539	NOT2	55
16997827	NOT2_FAS05539	NOT2	47
16997828	NOT2_FAS05539	NOT2	127
16997829	NOT2_FAS05539	NOT2	115
16997830	NOT2_FAS05539	NOT2	37
16997831	NOT2_FAS05539	NOT2	93
16997832	NOT2_FAS05539	NOT2	114
16997833	NOT2_FAS05539	NOT2	63
16997834	NOT2_FAS05539	NOT2	214
16997835	NOT2_FAS05539	NOT2	57
16997836	NOT2_FAS05539	NOT2	97
16997837	NOT2_FAS05539	NOT2	47
16997838	NOT2_FAS05539	NOT2	116
16997839	NOT2_FAS05539	NOT2	73
16997840	NOT2_FAS05539	NOT2	27
16997841	NOT2_FAS05539	NOT2	144
16997842	NOT2_FAS05539	NOT2	47
16997843	NOT2_FAS05539	NOT2	116
16997844	NOT2_FAS05539	NOT2	167
16997845	NOT2_FAS05539	NOT2	95
16997846	NOT2_FAS05539	NOT2	98
16997847	NOT2_FAS05539	NOT2	74
16997848	NOT2_FAS05539	NOT2	91
16997849	NOT2_FAS05539	NOT2	51
16997850	NOT2_FAS05539	NOT2	104
16997851	NOT2_FAS05539	NOT2	54
16997852	NOT2_FAS05539	NOT2	67
16997853	NOT2_FAS05539	NOT2	57
16997854	NOT2_FAS05539	NOT2	112
16997855	NOT2_FAS05539	NOT2	158
16997856	NOT2_FAS05539	NOT2	131
16997857	NOT2_FAS05539	NOT2	111
16997858	NOT2_FAS05539	NOT2	195
16997859	NOT2_FAS05539	NOT2	113
16997860	NOT2_FAS05539	NOT2	76
16997861	NOT2_FAS05539	NOT2	108
16997862	NOT2_FAS05539	NOT2	123
16997863	NOT2_FAS05539	NOT2	145
16997864	NOT2_FAS05539	NOT2	67
16997865	NOT2_FAS05539	NOT2	170
16997866	NOT2_FAS05539	NOT2	141
16997867	NOT2_FAS05539	NOT2	122
16997868	NOT2_FAS05539	NOT2	192
16997869	NOT2_FAS05539	NOT2	75
16997870	NOT2_FAS05539	NOT2	126
16997871	NOT2_FAS05539	NOT2	78
16997872	NOT2_FAS05539	NOT2	131
16997873	NOT2_FAS05539	NOT2	109
16997874	NOT2_FAS05539	NOT2	21
16997875	NOT2_FAS05539	NOT2	52
16997876	NOT2_FAS05539	NOT2	190
16997877	NOT2_FAS05539	NOT2	163
16997878	NOT2_FAS05539	NOT2	89
16997879	NOT2_FAS05539	NOT2	56
16997880	NOT2_FAS05539	NOT2	98
16997881	NOT2_FAS05539	NOT2	103
16997882	NOT2_FAS05539	NOT2	61
16997883	NOT2_FAS05539	NOT2	10
16997884	NOT2_FAS05539	NOT2	105
16997885	NOT2_FAS05539	NOT2	29
16997886	NOT2_FAS05539	NOT2	158
16997887	NOT2_FAS05539	NOT2	46
16997888	NOT2_FAS05539	NOT2	111
16997889	NOT2_FAS05539	NOT2	55
16997890	NOT2_FAS05539	NOT2	127
16997891	NOT2_FAS05539	NOT2	57
16997892	NOT2_FAS05539	NOT2	115
16997893	NOT2_FAS05539	NOT2	122
16997894	NOT2_FAS05539	NOT2	14
16997895	NOT2_FAS05539	NOT2	37
16997896	NOT2_FAS05539	NOT2	93
16997897	NOT2_FAS05539	NOT2	63
16997898	NOT2_FAS05539	NOT2	113
16997899	NOT2_FAS05539	NOT2	141
16997900	NOT2_FAS05539	NOT2	57
16997901	NOT2_FAS05539	NOT2	116
16997902	NOT2_FAS05539	NOT2	73
16997903	NOT2_FAS05539	NOT2	167
16997904	NOT2_FAS05539	NOT2	104
16997905	NOT2_FAS05539	NOT2	123
16997906	NOT2_FAS05539	NOT2	145
16997907	NOT2_FAS05539	NOT2	67
16997908	NOT2_FAS05539	NOT2	170
16997909	NOT2_FAS05539	NOT2	112
16997910	NOT2_FAS05539	NOT2	47
16997911	NOT2_FAS05539	NOT2	27
16997912	NOT2_FAS05539	NOT2	74
16997913	NOT2_FAS05539	NOT2	214
16997914	NOT2_FAS05539	NOT2	76
16997915	NOT2_FAS05539	NOT2	54
16997916	NOT2_FAS05539	NOT2	67
16997917	NOT2_FAS05539	NOT2	108
16997918	NOT2_FAS05539	NOT2	114
16997919	NOT2_FAS05539	NOT2	116
16997920	NOT2_FAS05539	NOT2	144
16997921	NOT2_FAS05539	NOT2	51
16997922	NOT2_FAS05539	NOT2	195
16997923	NOT2_FAS05539	NOT2	47
16997924	NOT2_FAS05539	NOT2	47
16997925	NOT2_FAS05539	NOT2	97
16997926	NOT2_FAS05539	NOT2	131
16997927	NOT2_FAS05539	NOT2	91
16997928	NOT2_FAS05539	NOT2	98
16997929	NOT2_FAS05539	NOT2	71
16997930	NOT2_FAS05539	NOT2	95
16997931	NOT2_FAS05539	NOT2	192
16997932	NOT2_FAS05539	NOT2	75
16997933	NOT2_FAS05539	NOT2	126
16997934	NOT2_FAS05539	NOT2	78
16997935	NOT2_FAS05539	NOT2	131
16997936	NOT2_FAS05539	NOT2	109
16997937	NOT2_FAS05539	NOT2	21
16997938	NOT2_FAS05539	NOT2	52
16997939	NOT2_FAS05539	NOT2	190
16997940	NOT2_FAS05539	NOT2	163
16997941	NOT2_FAS05539	NOT2	89
16997942	NOT2_FAS05539	NOT2	56
16997943	NOT2_FAS05539	NOT2	98
16997944	NOT2_FAS05539	NOT2	103
16997945	NOT2_FAS05539	NOT2	77
16997946	NOT2_FAS05539	NOT2	61
16997947	NOT2_FAS05539	NOT2	10
16997948	NOT2_FAS05539	NOT2	105
16997949	NOT2_FAS05539	NOT2	29
16997950	NOT2_FAS05539	NOT2	82
16997951	NOT2_FAS05539	NOT2	86
16997952	NOT2_FAS05539	NOT2	48
16997953	NOT2_FAS05539	NOT2	160
16997954	NOT2_FAS05539	NOT2	73
16997955	NOT2_FAS05539	NOT2	156
16997956	NOT2_FAS05539	NOT2	175
16997957	NOT2_FAS05539	NOT2	75
16997958	NOT2_FAS05539	NOT2	142
16997959	NOT2_FAS05539	NOT2	63
16997960	NOT2_FAS05539	NOT2	145
16997961	NOT2_FAS05539	NOT2	194
16997962	NOT2_FAS05539	NOT2	145
16997963	NOT2_FAS05539	NOT2	175
16997964	NOT2_FAS05539	NOT2	160
16997965	NOT2_FAS05539	NOT2	48
16997966	NOT2_FAS05539	NOT2	225
16997967	NOT2_FAS05539	NOT2	112
16997968	NOT2_FAS05539	NOT2	42
16997969	NOT2_FAS05539	NOT2	97
16997970	NOT2_FAS05539	NOT2	215
16997971	NOT2_FAS05539	NOT2	194
16997972	NOT2_FAS05539	NOT2	160
16997973	NOT2_FAS05539	NOT2	48
16997974	NOT2_FAS05539	NOT2	42
16997975	NOT2_FAS05539	NOT2	97
16997976	NOT2_FAS05539	NOT2	215
16997977	NOT2_FAS05539	NOT2	160
16997978	NOT2_FAS05539	NOT2	225
16997979	NOT2_FAS05539	NOT2	156
16997980	NOT2_FAS05539	NOT2	160
16997981	NOT2_FAS05539	NOT2	145
16997982	NOT2_FAS05539	NOT2	48
16997983	NOT2_FAS05539	NOT2	225
16997984	NOT2_FAS05539	NOT2	112
16997985	NOT2_FAS05539	NOT2	42
16997986	NOT2_FAS05539	NOT2	97
16997987	NOT2_FAS05539	NOT2	215
16997988	NOT2_FAS05539	NOT2	156
16997989	NOT2_FAS05539	NOT2	225
16997990	NOT2_FAS05539	NOT2	112
16997991	NOT2_FAS05539	NOT2	42
16997992	NOT2_FAS05539	NOT2	97
16997993	NOT2_FAS05539	NOT2	215
16997994	NOT2_FAS05539	NOT2	169
16997995	NOT2_FAS05539	NOT2	187
16997996	NOT2_FAS05539	NOT2	121
16997997	NOT2_FAS05539	NOT2	130
16997998	NOT2_FAS05539	NOT2	74
16997999	NOT2_FAS05539	NOT2	36
16998000	NOT2_FAS05539	NOT2	118
16998001	NOT2_FAS05539	NOT2	130
16998002	NOT2_FAS05539	NOT2	208
16998003	NOT2_FAS05539	NOT2	100
16998004	NOT2_FAS05539	NOT2	263
16998005	NOT2_FAS05539	NOT2	236
16998006	NOT2_FAS05539	NOT2	270
16998007	NOT2_FAS05539	NOT2	169
16998008	NOT2_FAS05539	NOT2	187
16998009	NOT2_FAS05539	NOT2	121
16998010	NOT2_FAS05539	NOT2	130
16998011	NOT2_FAS05539	NOT2	74
16998012	NOT2_FAS05539	NOT2	36
16998013	NOT2_FAS05539	NOT2	118
16998014	NOT2_FAS05539	NOT2	130
16998015	NOT2_FAS05539	NOT2	208
16998016	NOT2_FAS05539	NOT2	100
16998017	NOT2_FAS05539	NOT2	263
16998018	NOT2_FAS05539	NOT2	236
16998019	NOT2_FAS05539	NOT2	270
16998020	NOT2_FAS05539	NOT2	169
16998021	NOT2_FAS05539	NOT2	187
16998022	NOT2_FAS05539	NOT2	121
16998023	NOT2_FAS05539	NOT2	130
16998024	NOT2_FAS05539	NOT2	74
16998025	NOT2_FAS05539	NOT2	36
16998026	NOT2_FAS05539	NOT2	118
16998027	NOT2_FAS05539	NOT2	130
16998028	NOT2_FAS05539	NOT2	208
16998029	NOT2_FAS05539	NOT2	100
16998030	NOT2_FAS05539	NOT2	263
16998031	NOT2_FAS05539	NOT2	236
16998032	NOT2_FAS05539	NOT2	270
16998033	NOT2_FAS05539	NOT2	187
16998034	NOT2_FAS05539	NOT2	130
16998035	NOT2_FAS05539	NOT2	130
16998036	NOT2_FAS05539	NOT2	100
16998037	NOT2_FAS05539	NOT2	130
16998038	NOT2_FAS05539	NOT2	100
16998039	NOT2_FAS05539	NOT2	169
16998040	NOT2_FAS05539	NOT2	169
16998041	NOT2_FAS05539	NOT2	169
16998042	NOT2_FAS05539	NOT2	169
16998043	NOT2_FAS05539	NOT2	169
16998044	NOT2_FAS05539	NOT2	169
16998045	NOT2_FAS05539	NOT2	206
16998046	NOT2_FAS05539	NOT2	224
16998047	NOT2_FAS05539	NOT2	105
16998048	NOT2_FAS05539	NOT2	115
16998049	NOT2_FAS05539	NOT2	182
16998050	NOT2_FAS05539	NOT2	153
16998051	NOT2_FAS05539	NOT2	47
16998052	NOT2_FAS05539	NOT2	112
16998053	NOT2_FAS05539	NOT2	124
16998054	NOT2_FAS05539	NOT2	240
16998055	NOT2_FAS05539	NOT2	206
16998056	NOT2_FAS05539	NOT2	224
16998057	NOT2_FAS05539	NOT2	240
16998058	NOT2_FAS05539	NOT2	206
16998059	NOT2_FAS05539	NOT2	224
16998060	NOT2_FAS05539	NOT2	105
16998061	NOT2_FAS05539	NOT2	153
16998062	NOT2_FAS05539	NOT2	182
16998063	NOT2_FAS05539	NOT2	115
16998064	NOT2_FAS05539	NOT2	47
16998065	NOT2_FAS05539	NOT2	112
16998066	NOT2_FAS05539	NOT2	124
16998067	NOT2_FAS05539	NOT2	240
16998068	NOT2_FAS05539	NOT2	206
16998069	NOT2_FAS05539	NOT2	240
16998070	NOT2_FAS05539	NOT2	206
16998071	NOT2_FAS05539	NOT2	224
16998072	NOT2_FAS05539	NOT2	240
16998073	NOT2_FAS05539	NOT2	206
16998074	NOT2_FAS05539	NOT2	224
16998075	NOT2_FAS05539	NOT2	240
16998076	NOT2_FAS05539	NOT2	224
16998077	NOT2_FAS05539	NOT2	124
16998078	NOT2_FAS05539	NOT2	115
16998079	NOT2_FAS05539	NOT2	297
16998080	NOT2_FAS05539	NOT2	297
16998081	NOT2_FAS05539	NOT2	55
16998082	NOT2_FAS05539	NOT2	56
16998083	NOT2_FAS05539	NOT2	55
16998084	NOT2_FAS05539	NOT2	56
16998085	NOT2_FAS05539	NOT2	75
16998086	NOT2_FAS05539	NOT2	133
16998087	NOT2_FAS05539	NOT2	105
16998088	NOT2_FAS05539	NOT2	75
16998089	NOT2_FAS05539	NOT2	272
16998090	NOT2_FAS05539	NOT2	166
16998091	NOT2_FAS05539	NOT2	72
16998092	NOT2_FAS05539	NOT2	19
16998093	NOT2_FAS05539	NOT2	106
16998094	NOT2_FAS05539	NOT2	67
16998095	NOT2_FAS05539	NOT2	113
16998096	NOT2_FAS05539	NOT2	74
16998097	NOT2_FAS05539	NOT2	51
16998098	NOT2_FAS05539	NOT2	73
16998099	NOT2_FAS05539	NOT2	176
16998100	NOT2_FAS05539	NOT2	113
16998101	NOT2_FAS05539	NOT2	53
16998102	NOT2_FAS05539	NOT2	87
16998103	NOT2_FAS05539	NOT2	122
16998104	NOT2_FAS05539	NOT2	140
16998105	NOT2_FAS05539	NOT2	49
16998106	NOT2_FAS05539	NOT2	41
16998107	NOT2_FAS05539	NOT2	47
16998108	NOT2_FAS05539	NOT2	44
16998109	NOT2_FAS05539	NOT2	59
16998110	NOT2_FAS05539	NOT2	99
16998111	NOT2_FAS05539	NOT2	82
16998112	NOT2_FAS05539	NOT2	113
16998113	NOT2_FAS05539	NOT2	160
16998114	NOT2_FAS05539	NOT2	168
16998115	NOT2_FAS05539	NOT2	254
16998116	NOT2_FAS05539	NOT2	136
16998117	NOT2_FAS05539	NOT2	53
16998118	NOT2_FAS05539	NOT2	121
16998119	NOT2_FAS05539	NOT2	55
16998120	NOT2_FAS05539	NOT2	105
16998121	NOT2_FAS05539	NOT2	50
16998122	NOT2_FAS05539	NOT2	72
16998123	NOT2_FAS05539	NOT2	46
16998124	NOT2_FAS05539	NOT2	105
16998125	NOT2_FAS05539	NOT2	75
16998126	NOT2_FAS05539	NOT2	272
16998127	NOT2_FAS05539	NOT2	50
16998128	NOT2_FAS05539	NOT2	72
16998129	NOT2_FAS05539	NOT2	19
16998130	NOT2_FAS05539	NOT2	113
16998131	NOT2_FAS05539	NOT2	47
16998132	NOT2_FAS05539	NOT2	59
16998133	NOT2_FAS05539	NOT2	46
16998134	NOT2_FAS05539	NOT2	254
16998135	NOT2_FAS05539	NOT2	136
16998136	NOT2_FAS05539	NOT2	53
16998137	NOT2_FAS05539	NOT2	121
16998138	NOT2_FAS05539	NOT2	55
16998139	NOT2_FAS05539	NOT2	133
16998140	NOT2_FAS05539	NOT2	105
16998141	NOT2_FAS05539	NOT2	75
16998142	NOT2_FAS05539	NOT2	272
16998143	NOT2_FAS05539	NOT2	166
16998144	NOT2_FAS05539	NOT2	50
16998145	NOT2_FAS05539	NOT2	72
16998146	NOT2_FAS05539	NOT2	19
16998147	NOT2_FAS05539	NOT2	106
16998148	NOT2_FAS05539	NOT2	67
16998149	NOT2_FAS05539	NOT2	113
16998150	NOT2_FAS05539	NOT2	74
16998151	NOT2_FAS05539	NOT2	51
16998152	NOT2_FAS05539	NOT2	73
16998153	NOT2_FAS05539	NOT2	176
16998154	NOT2_FAS05539	NOT2	113
16998155	NOT2_FAS05539	NOT2	53
16998156	NOT2_FAS05539	NOT2	87
16998157	NOT2_FAS05539	NOT2	122
16998158	NOT2_FAS05539	NOT2	140
16998159	NOT2_FAS05539	NOT2	49
16998160	NOT2_FAS05539	NOT2	41
16998161	NOT2_FAS05539	NOT2	47
16998162	NOT2_FAS05539	NOT2	44
16998163	NOT2_FAS05539	NOT2	59
16998164	NOT2_FAS05539	NOT2	99
16998165	NOT2_FAS05539	NOT2	46
16998166	NOT2_FAS05539	NOT2	82
16998167	NOT2_FAS05539	NOT2	113
16998168	NOT2_FAS05539	NOT2	160
16998169	NOT2_FAS05539	NOT2	168
16998170	NOT2_FAS05539	NOT2	254
16998171	NOT2_FAS05539	NOT2	136
16998172	NOT2_FAS05539	NOT2	53
16998173	NOT2_FAS05539	NOT2	121
16998174	NOT2_FAS05539	NOT2	55
16998175	NOT2_FAS05539	NOT2	254
16998176	NOT2_FAS05539	NOT2	46
16998177	NOT2_FAS05539	NOT2	136
16998178	NOT2_FAS05539	NOT2	121
16998179	NOT2_FAS05539	NOT2	55
16998180	NOT2_FAS05539	NOT2	74
16998181	NOT2_FAS05539	NOT2	74
16998182	NOT2_FAS05539	NOT2	142
16998183	NOT2_FAS05539	NOT2	134
16998184	NOT2_FAS05539	NOT2	223
16998185	NOT2_FAS05539	NOT2	48
16998186	NOT2_FAS05539	NOT2	142
16998187	NOT2_FAS05539	NOT2	134
16998188	NOT2_FAS05539	NOT2	223
16998189	NOT2_FAS05539	NOT2	214
16998190	NOT2_FAS05539	NOT2	135
16998191	NOT2_FAS05539	NOT2	64
16998192	NOT2_FAS05539	NOT2	118
16998193	NOT2_FAS05539	NOT2	81
16998194	NOT2_FAS05539	NOT2	121
16998195	NOT2_FAS05539	NOT2	148
16998196	NOT2_FAS05539	NOT2	200
16998197	NOT2_FAS05539	NOT2	163
16998198	NOT2_FAS05539	NOT2	156
16998199	NOT2_FAS05539	NOT2	99
16998200	NOT2_FAS05539	NOT2	121
16998201	NOT2_FAS05539	NOT2	116
16998202	NOT2_FAS05539	NOT2	77
16998203	NOT2_FAS05539	NOT2	63
16998204	NOT2_FAS05539	NOT2	59
16998205	NOT2_FAS05539	NOT2	85
16998206	NOT2_FAS05539	NOT2	196
16998207	NOT2_FAS05539	NOT2	162
16998208	NOT2_FAS05539	NOT2	34
16998209	NOT2_FAS05539	NOT2	169
16998210	NOT2_FAS05539	NOT2	98
16998211	NOT2_FAS05539	NOT2	93
16998212	NOT2_FAS05539	NOT2	150
16998213	NOT2_FAS05539	NOT2	105
16998214	NOT2_FAS05539	NOT2	47
16998215	NOT2_FAS05539	NOT2	85
16998216	NOT2_FAS05539	NOT2	104
16998217	NOT2_FAS05539	NOT2	61
16998218	NOT2_FAS05539	NOT2	182
16998219	NOT2_FAS05539	NOT2	68
16998220	NOT2_FAS05539	NOT2	113
16998221	NOT2_FAS05539	NOT2	140
16998222	NOT2_FAS05539	NOT2	158
16998223	NOT2_FAS05539	NOT2	101
16998224	NOT2_FAS05539	NOT2	83
16998225	NOT2_FAS05539	NOT2	46
16998226	NOT2_FAS05539	NOT2	52
16998227	NOT2_FAS05539	NOT2	128
16998228	NOT2_FAS05539	NOT2	64
16998229	NOT2_FAS05539	NOT2	117
16998230	NOT2_FAS05539	NOT2	109
16998231	NOT2_FAS05539	NOT2	135
16998232	NOT2_FAS05539	NOT2	121
16998233	NOT2_FAS05539	NOT2	50
16998234	NOT2_FAS05539	NOT2	132
16998235	NOT2_FAS05539	NOT2	28
16998236	NOT2_FAS05539	NOT2	36
16998237	NOT2_FAS05539	NOT2	138
16998238	NOT2_FAS05539	NOT2	122
16998239	NOT2_FAS05539	NOT2	59
16998240	NOT2_FAS05539	NOT2	129
16998241	NOT2_FAS05539	NOT2	120
16998242	NOT2_FAS05539	NOT2	103
16998243	NOT2_FAS05539	NOT2	91
16998244	NOT2_FAS05539	NOT2	139
16998245	NOT2_FAS05539	NOT2	130
16998246	NOT2_FAS05539	NOT2	217
16998247	NOT2_FAS05539	NOT2	188
16998248	NOT2_FAS05539	NOT2	8
16998249	NOT2_FAS05539	NOT2	154
16998250	NOT2_FAS05539	NOT2	68
16998251	NOT2_FAS05539	NOT2	120
16998252	NOT2_FAS05539	NOT2	86
16998253	NOT2_FAS05539	NOT2	81
16998254	NOT2_FAS05539	NOT2	100
16998255	NOT2_FAS05539	NOT2	188
16998256	NOT2_FAS05539	NOT2	164
16998257	NOT2_FAS05539	NOT2	74
16998258	NOT2_FAS05539	NOT2	93
16998259	NOT2_FAS05539	NOT2	78
16998260	NOT2_FAS05539	NOT2	101
16998261	NOT2_FAS05539	NOT2	91
16998262	NOT2_FAS05539	NOT2	103
16998263	NOT2_FAS05539	NOT2	98
16998264	NOT2_FAS05539	NOT2	217
16998265	NOT2_FAS05539	NOT2	85
16998266	NOT2_FAS05539	NOT2	120
16998267	NOT2_FAS05539	NOT2	28
16998268	NOT2_FAS05539	NOT2	101
16998269	NOT2_FAS05539	NOT2	169
16998270	NOT2_FAS05539	NOT2	163
16998271	NOT2_FAS05539	NOT2	121
16998272	NOT2_FAS05539	NOT2	140
16998273	NOT2_FAS05539	NOT2	46
16998274	NOT2_FAS05539	NOT2	61
16998275	NOT2_FAS05539	NOT2	93
16998276	NOT2_FAS05539	NOT2	64
16998277	NOT2_FAS05539	NOT2	34
16998278	NOT2_FAS05539	NOT2	77
16998279	NOT2_FAS05539	NOT2	182
16998280	NOT2_FAS05539	NOT2	117
16998281	NOT2_FAS05539	NOT2	36
16998282	NOT2_FAS05539	NOT2	122
16998283	NOT2_FAS05539	NOT2	85
16998284	NOT2_FAS05539	NOT2	52
16998285	NOT2_FAS05539	NOT2	156
16998286	NOT2_FAS05539	NOT2	129
16998287	NOT2_FAS05539	NOT2	150
16998288	NOT2_FAS05539	NOT2	83
16998289	NOT2_FAS05539	NOT2	105
16998290	NOT2_FAS05539	NOT2	130
16998291	NOT2_FAS05539	NOT2	81
16998292	NOT2_FAS05539	NOT2	50
16998293	NOT2_FAS05539	NOT2	118
16998294	NOT2_FAS05539	NOT2	47
16998295	NOT2_FAS05539	NOT2	59
16998296	NOT2_FAS05539	NOT2	158
16998297	NOT2_FAS05539	NOT2	132
16998298	NOT2_FAS05539	NOT2	135
16998299	NOT2_FAS05539	NOT2	116
16998300	NOT2_FAS05539	NOT2	63
16998301	NOT2_FAS05539	NOT2	113
16998302	NOT2_FAS05539	NOT2	196
16998303	NOT2_FAS05539	NOT2	109
16998304	NOT2_FAS05539	NOT2	121
16998305	NOT2_FAS05539	NOT2	138
16998306	NOT2_FAS05539	NOT2	128
16998307	NOT2_FAS05539	NOT2	59
16998308	NOT2_FAS05539	NOT2	68
16998309	NOT2_FAS05539	NOT2	135
16998310	NOT2_FAS05539	NOT2	148
16998311	NOT2_FAS05539	NOT2	188
16998312	NOT2_FAS05539	NOT2	8
16998313	NOT2_FAS05539	NOT2	154
16998314	NOT2_FAS05539	NOT2	68
16998315	NOT2_FAS05539	NOT2	120
16998316	NOT2_FAS05539	NOT2	86
16998317	NOT2_FAS05539	NOT2	81
16998318	NOT2_FAS05539	NOT2	100
16998319	NOT2_FAS05539	NOT2	188
16998320	NOT2_FAS05539	NOT2	164
16998321	NOT2_FAS05539	NOT2	74
16998322	NOT2_FAS05539	NOT2	93
16998323	NOT2_FAS05539	NOT2	78
16998324	NOT2_FAS05539	NOT2	198
16998325	NOT2_FAS05539	NOT2	121
16998326	NOT2_FAS05539	NOT2	93
16998327	NOT2_FAS05539	NOT2	78
16998328	NOT2_FAS05539	NOT2	90
16998329	NOT2_FAS05539	NOT2	58
16998330	NOT2_FAS05539	NOT2	167
16998331	NOT2_FAS05539	NOT2	162
16998332	NOT2_FAS05539	NOT2	169
16998333	NOT2_FAS05539	NOT2	238
16998334	NOT2_FAS05539	NOT2	77
16998335	NOT2_FAS05539	NOT2	72
16998336	NOT2_FAS05539	NOT2	53
16998337	NOT2_FAS05539	NOT2	192
16998338	NOT2_FAS05539	NOT2	207
16998339	NOT2_FAS05539	NOT2	183
16998340	NOT2_FAS05539	NOT2	231
16998341	NOT2_FAS05539	NOT2	167
16998342	NOT2_FAS05539	NOT2	58
16998343	NOT2_FAS05539	NOT2	90
16998344	NOT2_FAS05539	NOT2	162
16998345	NOT2_FAS05539	NOT2	169
16998346	NOT2_FAS05539	NOT2	238
16998347	NOT2_FAS05539	NOT2	77
16998348	NOT2_FAS05539	NOT2	72
16998349	NOT2_FAS05539	NOT2	53
16998350	NOT2_FAS05539	NOT2	192
16998351	NOT2_FAS05539	NOT2	207
16998352	NOT2_FAS05539	NOT2	183
16998353	NOT2_FAS05539	NOT2	231
16998354	NOT2_FAS05539	NOT2	90
16998355	NOT2_FAS05539	NOT2	58
16998356	NOT2_FAS05539	NOT2	167
16998357	NOT2_FAS05539	NOT2	162
16998358	NOT2_FAS05539	NOT2	169
16998359	NOT2_FAS05539	NOT2	238
16998360	NOT2_FAS05539	NOT2	77
16998361	NOT2_FAS05539	NOT2	72
16998362	NOT2_FAS05539	NOT2	53
16998363	NOT2_FAS05539	NOT2	192
16998364	NOT2_FAS05539	NOT2	207
16998365	NOT2_FAS05539	NOT2	183
16998366	NOT2_FAS05539	NOT2	231
16998367	NOT2_FAS05539	NOT2	125
16998368	NOT2_FAS05539	NOT2	74
16998369	NOT2_FAS05539	NOT2	125
16998370	NOT2_FAS05539	NOT2	74
16998371	NOT2_FAS05539	NOT2	74
16998372	NOT2_FAS05539	NOT2	125
16998373	NOT2_FAS05539	NOT2	152
16998374	NOT2_FAS05539	NOT2	64
16998375	NOT2_FAS05539	NOT2	84
16998376	NOT2_FAS05539	NOT2	8
16998377	NOT2_FAS05539	NOT2	218
16998378	NOT2_FAS05539	NOT2	49
16998379	NOT2_FAS05539	NOT2	116
16998380	NOT2_FAS05539	NOT2	93
16998381	NOT2_FAS05539	NOT2	131
16998382	NOT2_FAS05539	NOT2	109
16998383	NOT2_FAS05539	NOT2	146
16998384	NOT2_FAS05539	NOT2	125
16998385	NOT2_FAS05539	NOT2	44
16998386	NOT2_FAS05539	NOT2	126
16998387	NOT2_FAS05539	NOT2	133
16998388	NOT2_FAS05539	NOT2	134
16998389	NOT2_FAS05539	NOT2	181
16998390	NOT2_FAS05539	NOT2	130
16998391	NOT2_FAS05539	NOT2	96
16998392	NOT2_FAS05539	NOT2	131
16998393	NOT2_FAS05539	NOT2	208
16998394	NOT2_FAS05539	NOT2	84
16998395	NOT2_FAS05539	NOT2	246
16998396	NOT2_FAS05539	NOT2	86
16998397	NOT2_FAS05539	NOT2	152
