## Supplementary File S7 for "Global Regulatory Functions of the Human CCR4–NOT Complex in mRNA Deadenylation and Decay": Supplementary File S7. All poly(A) measurements.csv (part 543 of 2136)

	sample	group	polya_length
16998398	NOT2_FAS05539	NOT2	64
16998399	NOT2_FAS05539	NOT2	84
16998400	NOT2_FAS05539	NOT2	8
16998401	NOT2_FAS05539	NOT2	218
16998402	NOT2_FAS05539	NOT2	49
16998403	NOT2_FAS05539	NOT2	116
16998404	NOT2_FAS05539	NOT2	93
16998405	NOT2_FAS05539	NOT2	131
16998406	NOT2_FAS05539	NOT2	109
16998407	NOT2_FAS05539	NOT2	146
16998408	NOT2_FAS05539	NOT2	125
16998409	NOT2_FAS05539	NOT2	44
16998410	NOT2_FAS05539	NOT2	126
16998411	NOT2_FAS05539	NOT2	133
16998412	NOT2_FAS05539	NOT2	134
16998413	NOT2_FAS05539	NOT2	181
16998414	NOT2_FAS05539	NOT2	130
16998415	NOT2_FAS05539	NOT2	96
16998416	NOT2_FAS05539	NOT2	131
16998417	NOT2_FAS05539	NOT2	208
16998418	NOT2_FAS05539	NOT2	84
16998419	NOT2_FAS05539	NOT2	246
16998420	NOT2_FAS05539	NOT2	86
16998421	NOT2_FAS05539	NOT2	96
16998422	NOT2_FAS05539	NOT2	131
16998423	NOT2_FAS05539	NOT2	208
16998424	NOT2_FAS05539	NOT2	84
16998425	NOT2_FAS05539	NOT2	246
16998426	NOT2_FAS05539	NOT2	86
16998427	NOT2_FAS05539	NOT2	81
16998428	NOT2_FAS05539	NOT2	129
16998429	NOT2_FAS05539	NOT2	236
16998430	NOT2_FAS05539	NOT2	10
16998431	NOT2_FAS05539	NOT2	231
16998432	NOT2_FAS05539	NOT2	236
16998433	NOT2_FAS05539	NOT2	237
16998434	NOT2_FAS05539	NOT2	236
16998435	NOT2_FAS05539	NOT2	231
16998436	NOT2_FAS05539	NOT2	202
16998437	NOT2_FAS05539	NOT2	93
16998438	NOT2_FAS05539	NOT2	177
16998439	NOT2_FAS05539	NOT2	129
16998440	NOT2_FAS05539	NOT2	74
16998441	NOT2_FAS05539	NOT2	9
16998442	NOT2_FAS05539	NOT2	125
16998443	NOT2_FAS05539	NOT2	105
16998444	NOT2_FAS05539	NOT2	122
16998445	NOT2_FAS05539	NOT2	189
16998446	NOT2_FAS05539	NOT2	144
16998447	NOT2_FAS05539	NOT2	61
16998448	NOT2_FAS05539	NOT2	216
16998449	NOT2_FAS05539	NOT2	166
16998450	NOT2_FAS05539	NOT2	170
16998451	NOT2_FAS05539	NOT2	276
16998452	NOT2_FAS05539	NOT2	168
16998453	NOT2_FAS05539	NOT2	276
16998454	NOT2_FAS05539	NOT2	50
16998455	NOT2_FAS05539	NOT2	139
16998456	NOT2_FAS05539	NOT2	118
16998457	NOT2_FAS05539	NOT2	136
16998458	NOT2_FAS05539	NOT2	169
16998459	NOT2_FAS05539	NOT2	114
16998460	NOT2_FAS05539	NOT2	70
16998461	NOT2_FAS05539	NOT2	126
16998462	NOT2_FAS05539	NOT2	228
16998463	NOT2_FAS05539	NOT2	191
16998464	NOT2_FAS05539	NOT2	60
16998465	NOT2_FAS05539	NOT2	170
16998466	NOT2_FAS05539	NOT2	216
16998467	NOT2_FAS05539	NOT2	74
16998468	NOT2_FAS05539	NOT2	125
16998469	NOT2_FAS05539	NOT2	122
16998470	NOT2_FAS05539	NOT2	144
16998471	NOT2_FAS05539	NOT2	105
16998472	NOT2_FAS05539	NOT2	61
16998473	NOT2_FAS05539	NOT2	189
16998474	NOT2_FAS05539	NOT2	166
16998475	NOT2_FAS05539	NOT2	276
16998476	NOT2_FAS05539	NOT2	168
16998477	NOT2_FAS05539	NOT2	276
16998478	NOT2_FAS05539	NOT2	50
16998479	NOT2_FAS05539	NOT2	139
16998480	NOT2_FAS05539	NOT2	118
16998481	NOT2_FAS05539	NOT2	136
16998482	NOT2_FAS05539	NOT2	169
16998483	NOT2_FAS05539	NOT2	114
16998484	NOT2_FAS05539	NOT2	70
16998485	NOT2_FAS05539	NOT2	126
16998486	NOT2_FAS05539	NOT2	228
16998487	NOT2_FAS05539	NOT2	191
16998488	NOT2_FAS05539	NOT2	60
16998489	NOT2_FAS05539	NOT2	114
16998490	NOT2_FAS05539	NOT2	70
16998491	NOT2_FAS05539	NOT2	126
16998492	NOT2_FAS05539	NOT2	228
16998493	NOT2_FAS05539	NOT2	191
16998494	NOT2_FAS05539	NOT2	60
16998495	NOT2_FAS05539	NOT2	9
16998496	NOT2_FAS05539	NOT2	202
16998497	NOT2_FAS05539	NOT2	135
16998498	NOT2_FAS05539	NOT2	123
16998499	NOT2_FAS05539	NOT2	98
16998500	NOT2_FAS05539	NOT2	125
16998501	NOT2_FAS05539	NOT2	210
16998502	NOT2_FAS05539	NOT2	305
16998503	NOT2_FAS05539	NOT2	128
16998504	NOT2_FAS05539	NOT2	24
16998505	NOT2_FAS05539	NOT2	102
16998506	NOT2_FAS05539	NOT2	125
16998507	NOT2_FAS05539	NOT2	99
16998508	NOT2_FAS05539	NOT2	81
16998509	NOT2_FAS05539	NOT2	131
16998510	NOT2_FAS05539	NOT2	108
16998511	NOT2_FAS05539	NOT2	96
16998512	NOT2_FAS05539	NOT2	108
16998513	NOT2_FAS05539	NOT2	129
16998514	NOT2_FAS05539	NOT2	10
16998515	NOT2_FAS05539	NOT2	107
16998516	NOT2_FAS05539	NOT2	122
16998517	NOT2_FAS05539	NOT2	86
16998518	NOT2_FAS05539	NOT2	153
16998519	NOT2_FAS05539	NOT2	154
16998520	NOT2_FAS05539	NOT2	167
16998521	NOT2_FAS05539	NOT2	70
16998522	NOT2_FAS05539	NOT2	115
16998523	NOT2_FAS05539	NOT2	257
16998524	NOT2_FAS05539	NOT2	42
16998525	NOT2_FAS05539	NOT2	76
16998526	NOT2_FAS05539	NOT2	103
16998527	NOT2_FAS05539	NOT2	122
16998528	NOT2_FAS05539	NOT2	124
16998529	NOT2_FAS05539	NOT2	239
16998530	NOT2_FAS05539	NOT2	18
16998531	NOT2_FAS05539	NOT2	61
16998532	NOT2_FAS05539	NOT2	81
16998533	NOT2_FAS05539	NOT2	121
16998534	NOT2_FAS05539	NOT2	108
16998535	NOT2_FAS05539	NOT2	46
16998536	NOT2_FAS05539	NOT2	111
16998537	NOT2_FAS05539	NOT2	12
16998538	NOT2_FAS05539	NOT2	123
16998539	NOT2_FAS05539	NOT2	102
16998540	NOT2_FAS05539	NOT2	112
16998541	NOT2_FAS05539	NOT2	103
16998542	NOT2_FAS05539	NOT2	118
16998543	NOT2_FAS05539	NOT2	162
16998544	NOT2_FAS05539	NOT2	162
16998545	NOT2_FAS05539	NOT2	82
16998546	NOT2_FAS05539	NOT2	158
16998547	NOT2_FAS05539	NOT2	55
16998548	NOT2_FAS05539	NOT2	11
16998549	NOT2_FAS05539	NOT2	102
16998550	NOT2_FAS05539	NOT2	242
16998551	NOT2_FAS05539	NOT2	122
16998552	NOT2_FAS05539	NOT2	146
16998553	NOT2_FAS05539	NOT2	58
16998554	NOT2_FAS05539	NOT2	175
16998555	NOT2_FAS05539	NOT2	172
16998556	NOT2_FAS05539	NOT2	154
16998557	NOT2_FAS05539	NOT2	100
16998558	NOT2_FAS05539	NOT2	109
16998559	NOT2_FAS05539	NOT2	137
16998560	NOT2_FAS05539	NOT2	55
16998561	NOT2_FAS05539	NOT2	73
16998562	NOT2_FAS05539	NOT2	118
16998563	NOT2_FAS05539	NOT2	132
16998564	NOT2_FAS05539	NOT2	93
16998565	NOT2_FAS05539	NOT2	126
16998566	NOT2_FAS05539	NOT2	222
16998567	NOT2_FAS05539	NOT2	128
16998568	NOT2_FAS05539	NOT2	63
16998569	NOT2_FAS05539	NOT2	128
16998570	NOT2_FAS05539	NOT2	87
16998571	NOT2_FAS05539	NOT2	83
16998572	NOT2_FAS05539	NOT2	96
16998573	NOT2_FAS05539	NOT2	69
16998574	NOT2_FAS05539	NOT2	104
16998575	NOT2_FAS05539	NOT2	73
16998576	NOT2_FAS05539	NOT2	66
16998577	NOT2_FAS05539	NOT2	194
16998578	NOT2_FAS05539	NOT2	73
16998579	NOT2_FAS05539	NOT2	42
16998580	NOT2_FAS05539	NOT2	72
16998581	NOT2_FAS05539	NOT2	60
16998582	NOT2_FAS05539	NOT2	153
16998583	NOT2_FAS05539	NOT2	80
16998584	NOT2_FAS05539	NOT2	68
16998585	NOT2_FAS05539	NOT2	222
16998586	NOT2_FAS05539	NOT2	135
16998587	NOT2_FAS05539	NOT2	96
16998588	NOT2_FAS05539	NOT2	141
16998589	NOT2_FAS05539	NOT2	156
16998590	NOT2_FAS05539	NOT2	92
16998591	NOT2_FAS05539	NOT2	68
16998592	NOT2_FAS05539	NOT2	129
16998593	NOT2_FAS05539	NOT2	124
16998594	NOT2_FAS05539	NOT2	93
16998595	NOT2_FAS05539	NOT2	116
16998596	NOT2_FAS05539	NOT2	124
16998597	NOT2_FAS05539	NOT2	106
16998598	NOT2_FAS05539	NOT2	223
16998599	NOT2_FAS05539	NOT2	121
16998600	NOT2_FAS05539	NOT2	9
16998601	NOT2_FAS05539	NOT2	97
16998602	NOT2_FAS05539	NOT2	107
16998603	NOT2_FAS05539	NOT2	259
16998604	NOT2_FAS05539	NOT2	160
16998605	NOT2_FAS05539	NOT2	118
16998606	NOT2_FAS05539	NOT2	81
16998607	NOT2_FAS05539	NOT2	59
16998608	NOT2_FAS05539	NOT2	124
16998609	NOT2_FAS05539	NOT2	147
16998610	NOT2_FAS05539	NOT2	137
16998611	NOT2_FAS05539	NOT2	79
16998612	NOT2_FAS05539	NOT2	188
16998613	NOT2_FAS05539	NOT2	181
16998614	NOT2_FAS05539	NOT2	67
16998615	NOT2_FAS05539	NOT2	77
16998616	NOT2_FAS05539	NOT2	102
16998617	NOT2_FAS05539	NOT2	125
16998618	NOT2_FAS05539	NOT2	99
16998619	NOT2_FAS05539	NOT2	81
16998620	NOT2_FAS05539	NOT2	131
16998621	NOT2_FAS05539	NOT2	108
16998622	NOT2_FAS05539	NOT2	96
16998623	NOT2_FAS05539	NOT2	108
16998624	NOT2_FAS05539	NOT2	129
16998625	NOT2_FAS05539	NOT2	10
16998626	NOT2_FAS05539	NOT2	107
16998627	NOT2_FAS05539	NOT2	122
16998628	NOT2_FAS05539	NOT2	86
16998629	NOT2_FAS05539	NOT2	153
16998630	NOT2_FAS05539	NOT2	154
16998631	NOT2_FAS05539	NOT2	167
16998632	NOT2_FAS05539	NOT2	70
16998633	NOT2_FAS05539	NOT2	115
16998634	NOT2_FAS05539	NOT2	257
16998635	NOT2_FAS05539	NOT2	42
16998636	NOT2_FAS05539	NOT2	76
16998637	NOT2_FAS05539	NOT2	103
16998638	NOT2_FAS05539	NOT2	122
16998639	NOT2_FAS05539	NOT2	124
16998640	NOT2_FAS05539	NOT2	239
16998641	NOT2_FAS05539	NOT2	18
16998642	NOT2_FAS05539	NOT2	61
16998643	NOT2_FAS05539	NOT2	81
16998644	NOT2_FAS05539	NOT2	121
16998645	NOT2_FAS05539	NOT2	108
16998646	NOT2_FAS05539	NOT2	46
16998647	NOT2_FAS05539	NOT2	111
16998648	NOT2_FAS05539	NOT2	12
16998649	NOT2_FAS05539	NOT2	123
16998650	NOT2_FAS05539	NOT2	102
16998651	NOT2_FAS05539	NOT2	118
16998652	NOT2_FAS05539	NOT2	140
16998653	NOT2_FAS05539	NOT2	130
16998654	NOT2_FAS05539	NOT2	162
16998655	NOT2_FAS05539	NOT2	143
16998656	NOT2_FAS05539	NOT2	35
16998657	NOT2_FAS05539	NOT2	100
16998658	NOT2_FAS05539	NOT2	162
16998659	NOT2_FAS05539	NOT2	125
16998660	NOT2_FAS05539	NOT2	104
16998661	NOT2_FAS05539	NOT2	81
16998662	NOT2_FAS05539	NOT2	11
16998663	NOT2_FAS05539	NOT2	71
16998664	NOT2_FAS05539	NOT2	92
16998665	NOT2_FAS05539	NOT2	44
16998666	NOT2_FAS05539	NOT2	147
16998667	NOT2_FAS05539	NOT2	124
16998668	NOT2_FAS05539	NOT2	65
16998669	NOT2_FAS05539	NOT2	148
16998670	NOT2_FAS05539	NOT2	102
16998671	NOT2_FAS05539	NOT2	84
16998672	NOT2_FAS05539	NOT2	74
16998673	NOT2_FAS05539	NOT2	109
16998674	NOT2_FAS05539	NOT2	55
16998675	NOT2_FAS05539	NOT2	118
16998676	NOT2_FAS05539	NOT2	132
16998677	NOT2_FAS05539	NOT2	93
16998678	NOT2_FAS05539	NOT2	126
16998679	NOT2_FAS05539	NOT2	222
16998680	NOT2_FAS05539	NOT2	82
16998681	NOT2_FAS05539	NOT2	128
16998682	NOT2_FAS05539	NOT2	121
16998683	NOT2_FAS05539	NOT2	63
16998684	NOT2_FAS05539	NOT2	128
16998685	NOT2_FAS05539	NOT2	91
16998686	NOT2_FAS05539	NOT2	83
16998687	NOT2_FAS05539	NOT2	69
16998688	NOT2_FAS05539	NOT2	51
16998689	NOT2_FAS05539	NOT2	73
16998690	NOT2_FAS05539	NOT2	66
16998691	NOT2_FAS05539	NOT2	148
16998692	NOT2_FAS05539	NOT2	73
16998693	NOT2_FAS05539	NOT2	60
16998694	NOT2_FAS05539	NOT2	80
16998695	NOT2_FAS05539	NOT2	68
16998696	NOT2_FAS05539	NOT2	81
16998697	NOT2_FAS05539	NOT2	135
16998698	NOT2_FAS05539	NOT2	8
16998699	NOT2_FAS05539	NOT2	96
16998700	NOT2_FAS05539	NOT2	92
16998701	NOT2_FAS05539	NOT2	76
16998702	NOT2_FAS05539	NOT2	124
16998703	NOT2_FAS05539	NOT2	93
16998704	NOT2_FAS05539	NOT2	116
16998705	NOT2_FAS05539	NOT2	124
16998706	NOT2_FAS05539	NOT2	106
16998707	NOT2_FAS05539	NOT2	223
16998708	NOT2_FAS05539	NOT2	9
16998709	NOT2_FAS05539	NOT2	259
16998710	NOT2_FAS05539	NOT2	160
16998711	NOT2_FAS05539	NOT2	118
16998712	NOT2_FAS05539	NOT2	81
16998713	NOT2_FAS05539	NOT2	59
16998714	NOT2_FAS05539	NOT2	124
16998715	NOT2_FAS05539	NOT2	147
16998716	NOT2_FAS05539	NOT2	137
16998717	NOT2_FAS05539	NOT2	79
16998718	NOT2_FAS05539	NOT2	108
16998719	NOT2_FAS05539	NOT2	67
16998720	NOT2_FAS05539	NOT2	67
16998721	NOT2_FAS05539	NOT2	161
16998722	NOT2_FAS05539	NOT2	139
16998723	NOT2_FAS05539	NOT2	172
16998724	NOT2_FAS05539	NOT2	75
16998725	NOT2_FAS05539	NOT2	78
16998726	NOT2_FAS05539	NOT2	100
16998727	NOT2_FAS05539	NOT2	161
16998728	NOT2_FAS05539	NOT2	134
16998729	NOT2_FAS05539	NOT2	65
16998730	NOT2_FAS05539	NOT2	57
16998731	NOT2_FAS05539	NOT2	96
16998732	NOT2_FAS05539	NOT2	77
16998733	NOT2_FAS05539	NOT2	234
16998734	NOT2_FAS05539	NOT2	139
16998735	NOT2_FAS05539	NOT2	90
16998736	NOT2_FAS05539	NOT2	70
16998737	NOT2_FAS05539	NOT2	104
16998738	NOT2_FAS05539	NOT2	78
16998739	NOT2_FAS05539	NOT2	172
16998740	NOT2_FAS05539	NOT2	100
16998741	NOT2_FAS05539	NOT2	251
16998742	NOT2_FAS05539	NOT2	75
16998743	NOT2_FAS05539	NOT2	139
16998744	NOT2_FAS05539	NOT2	161
16998745	NOT2_FAS05539	NOT2	134
16998746	NOT2_FAS05539	NOT2	65
16998747	NOT2_FAS05539	NOT2	57
16998748	NOT2_FAS05539	NOT2	96
16998749	NOT2_FAS05539	NOT2	77
16998750	NOT2_FAS05539	NOT2	234
16998751	NOT2_FAS05539	NOT2	139
16998752	NOT2_FAS05539	NOT2	74
16998753	NOT2_FAS05539	NOT2	90
16998754	NOT2_FAS05539	NOT2	39
16998755	NOT2_FAS05539	NOT2	69
16998756	NOT2_FAS05539	NOT2	70
16998757	NOT2_FAS05539	NOT2	104
16998758	NOT2_FAS05539	NOT2	92
16998759	NOT2_FAS05539	NOT2	48
16998760	NOT2_FAS05539	NOT2	80
16998761	NOT2_FAS05539	NOT2	54
16998762	NOT2_FAS05539	NOT2	78
16998763	NOT2_FAS05539	NOT2	172
16998764	NOT2_FAS05539	NOT2	100
16998765	NOT2_FAS05539	NOT2	75
16998766	NOT2_FAS05539	NOT2	139
16998767	NOT2_FAS05539	NOT2	161
16998768	NOT2_FAS05539	NOT2	134
16998769	NOT2_FAS05539	NOT2	65
16998770	NOT2_FAS05539	NOT2	57
16998771	NOT2_FAS05539	NOT2	96
16998772	NOT2_FAS05539	NOT2	77
16998773	NOT2_FAS05539	NOT2	234
16998774	NOT2_FAS05539	NOT2	139
16998775	NOT2_FAS05539	NOT2	74
16998776	NOT2_FAS05539	NOT2	90
16998777	NOT2_FAS05539	NOT2	39
16998778	NOT2_FAS05539	NOT2	69
16998779	NOT2_FAS05539	NOT2	70
16998780	NOT2_FAS05539	NOT2	104
16998781	NOT2_FAS05539	NOT2	92
16998782	NOT2_FAS05539	NOT2	48
16998783	NOT2_FAS05539	NOT2	80
16998784	NOT2_FAS05539	NOT2	74
16998785	NOT2_FAS05539	NOT2	39
16998786	NOT2_FAS05539	NOT2	139
16998787	NOT2_FAS05539	NOT2	69
16998788	NOT2_FAS05539	NOT2	104
16998789	NOT2_FAS05539	NOT2	70
16998790	NOT2_FAS05539	NOT2	8
16998791	NOT2_FAS05539	NOT2	90
16998792	NOT2_FAS05539	NOT2	139
16998793	NOT2_FAS05539	NOT2	75
16998794	NOT2_FAS05539	NOT2	161
16998795	NOT2_FAS05539	NOT2	100
16998796	NOT2_FAS05539	NOT2	65
16998797	NOT2_FAS05539	NOT2	234
16998798	NOT2_FAS05539	NOT2	77
16998799	NOT2_FAS05539	NOT2	78
16998800	NOT2_FAS05539	NOT2	134
16998801	NOT2_FAS05539	NOT2	96
16998802	NOT2_FAS05539	NOT2	57
16998803	NOT2_FAS05539	NOT2	172
16998804	NOT2_FAS05539	NOT2	92
16998805	NOT2_FAS05539	NOT2	48
16998806	NOT2_FAS05539	NOT2	80
16998807	NOT2_FAS05539	NOT2	78
16998808	NOT2_FAS05539	NOT2	172
16998809	NOT2_FAS05539	NOT2	100
16998810	NOT2_FAS05539	NOT2	75
16998811	NOT2_FAS05539	NOT2	139
16998812	NOT2_FAS05539	NOT2	161
16998813	NOT2_FAS05539	NOT2	134
16998814	NOT2_FAS05539	NOT2	65
16998815	NOT2_FAS05539	NOT2	57
16998816	NOT2_FAS05539	NOT2	96
16998817	NOT2_FAS05539	NOT2	77
16998818	NOT2_FAS05539	NOT2	234
16998819	NOT2_FAS05539	NOT2	90
16998820	NOT2_FAS05539	NOT2	39
16998821	NOT2_FAS05539	NOT2	69
16998822	NOT2_FAS05539	NOT2	70
16998823	NOT2_FAS05539	NOT2	92
16998824	NOT2_FAS05539	NOT2	48
16998825	NOT2_FAS05539	NOT2	48
16998826	NOT2_FAS05539	NOT2	80
16998827	NOT2_FAS05539	NOT2	74
16998828	NOT2_FAS05539	NOT2	39
16998829	NOT2_FAS05539	NOT2	139
16998830	NOT2_FAS05539	NOT2	69
16998831	NOT2_FAS05539	NOT2	234
16998832	NOT2_FAS05539	NOT2	57
16998833	NOT2_FAS05539	NOT2	92
16998834	NOT2_FAS05539	NOT2	48
16998835	NOT2_FAS05539	NOT2	172
16998836	NOT2_FAS05539	NOT2	100
16998837	NOT2_FAS05539	NOT2	251
16998838	NOT2_FAS05539	NOT2	75
16998839	NOT2_FAS05539	NOT2	139
16998840	NOT2_FAS05539	NOT2	80
16998841	NOT2_FAS05539	NOT2	74
16998842	NOT2_FAS05539	NOT2	104
16998843	NOT2_FAS05539	NOT2	80
16998844	NOT2_FAS05539	NOT2	74
16998845	NOT2_FAS05539	NOT2	39
16998846	NOT2_FAS05539	NOT2	139
16998847	NOT2_FAS05539	NOT2	69
16998848	NOT2_FAS05539	NOT2	104
16998849	NOT2_FAS05539	NOT2	70
16998850	NOT2_FAS05539	NOT2	8
16998851	NOT2_FAS05539	NOT2	90
16998852	NOT2_FAS05539	NOT2	65
16998853	NOT2_FAS05539	NOT2	77
16998854	NOT2_FAS05539	NOT2	134
16998855	NOT2_FAS05539	NOT2	96
16998856	NOT2_FAS05539	NOT2	8
16998857	NOT2_FAS05539	NOT2	251
16998858	NOT2_FAS05539	NOT2	78
16998859	NOT2_FAS05539	NOT2	251
16998860	NOT2_FAS05539	NOT2	56
16998861	NOT2_FAS05539	NOT2	92
16998862	NOT2_FAS05539	NOT2	251
16998863	NOT2_FAS05539	NOT2	251
16998864	NOT2_FAS05539	NOT2	8
16998865	NOT2_FAS05539	NOT2	8
16998866	NOT2_FAS05539	NOT2	8
16998867	NOT2_FAS05539	NOT2	87
16998868	NOT2_FAS05539	NOT2	59
16998869	NOT2_FAS05539	NOT2	99
16998870	NOT2_FAS05539	NOT2	99
16998871	NOT2_FAS05539	NOT2	68
16998872	NOT2_FAS05539	NOT2	68
16998873	NOT2_FAS05539	NOT2	134
16998874	NOT2_FAS05539	NOT2	27
16998875	NOT2_FAS05539	NOT2	116
16998876	NOT2_FAS05539	NOT2	88
16998877	NOT2_FAS05539	NOT2	74
16998878	NOT2_FAS05539	NOT2	121
16998879	NOT2_FAS05539	NOT2	108
16998880	NOT2_FAS05539	NOT2	211
16998881	NOT2_FAS05539	NOT2	152
16998882	NOT2_FAS05539	NOT2	122
16998883	NOT2_FAS05539	NOT2	176
16998884	NOT2_FAS05539	NOT2	86
16998885	NOT2_FAS05539	NOT2	32
16998886	NOT2_FAS05539	NOT2	104
16998887	NOT2_FAS05539	NOT2	130
16998888	NOT2_FAS05539	NOT2	33
16998889	NOT2_FAS05539	NOT2	84
16998890	NOT2_FAS05539	NOT2	53
16998891	NOT2_FAS05539	NOT2	145
16998892	NOT2_FAS05539	NOT2	114
16998893	NOT2_FAS05539	NOT2	173
16998894	NOT2_FAS05539	NOT2	113
16998895	NOT2_FAS05539	NOT2	113
16998896	NOT2_FAS05539	NOT2	113
16998897	NOT2_FAS05539	NOT2	143
16998898	NOT2_FAS05539	NOT2	116
16998899	NOT2_FAS05539	NOT2	74
16998900	NOT2_FAS05539	NOT2	206
16998901	NOT2_FAS05539	NOT2	108
16998902	NOT2_FAS05539	NOT2	211
16998903	NOT2_FAS05539	NOT2	152
16998904	NOT2_FAS05539	NOT2	122
16998905	NOT2_FAS05539	NOT2	206
16998906	NOT2_FAS05539	NOT2	176
16998907	NOT2_FAS05539	NOT2	143
16998908	NOT2_FAS05539	NOT2	116
16998909	NOT2_FAS05539	NOT2	88
16998910	NOT2_FAS05539	NOT2	74
16998911	NOT2_FAS05539	NOT2	121
16998912	NOT2_FAS05539	NOT2	206
16998913	NOT2_FAS05539	NOT2	122
16998914	NOT2_FAS05539	NOT2	206
16998915	NOT2_FAS05539	NOT2	176
16998916	NOT2_FAS05539	NOT2	108
16998917	NOT2_FAS05539	NOT2	121
16998918	NOT2_FAS05539	NOT2	116
16998919	NOT2_FAS05539	NOT2	211
16998920	NOT2_FAS05539	NOT2	74
16998921	NOT2_FAS05539	NOT2	152
16998922	NOT2_FAS05539	NOT2	122
16998923	NOT2_FAS05539	NOT2	176
16998924	NOT2_FAS05539	NOT2	116
16998925	NOT2_FAS05539	NOT2	74
16998926	NOT2_FAS05539	NOT2	121
16998927	NOT2_FAS05539	NOT2	108
16998928	NOT2_FAS05539	NOT2	211
16998929	NOT2_FAS05539	NOT2	152
16998930	NOT2_FAS05539	NOT2	122
16998931	NOT2_FAS05539	NOT2	176
16998932	NOT2_FAS05539	NOT2	134
16998933	NOT2_FAS05539	NOT2	27
16998934	NOT2_FAS05539	NOT2	88
16998935	NOT2_FAS05539	NOT2	118
16998936	NOT2_FAS05539	NOT2	44
16998937	NOT2_FAS05539	NOT2	100
16998938	NOT2_FAS05539	NOT2	104
16998939	NOT2_FAS05539	NOT2	88
16998940	NOT2_FAS05539	NOT2	150
16998941	NOT2_FAS05539	NOT2	58
16998942	NOT2_FAS05539	NOT2	43
16998943	NOT2_FAS05539	NOT2	46
16998944	NOT2_FAS05539	NOT2	69
16998945	NOT2_FAS05539	NOT2	59
16998946	NOT2_FAS05539	NOT2	179
16998947	NOT2_FAS05539	NOT2	165
16998948	NOT2_FAS05539	NOT2	173
16998949	NOT2_FAS05539	NOT2	115
16998950	NOT2_FAS05539	NOT2	35
16998951	NOT2_FAS05539	NOT2	86
16998952	NOT2_FAS05539	NOT2	74
16998953	NOT2_FAS05539	NOT2	128
16998954	NOT2_FAS05539	NOT2	119
16998955	NOT2_FAS05539	NOT2	105
16998956	NOT2_FAS05539	NOT2	147
16998957	NOT2_FAS05539	NOT2	88
16998958	NOT2_FAS05539	NOT2	117
16998959	NOT2_FAS05539	NOT2	140
16998960	NOT2_FAS05539	NOT2	158
16998961	NOT2_FAS05539	NOT2	86
16998962	NOT2_FAS05539	NOT2	15
16998963	NOT2_FAS05539	NOT2	104
16998964	NOT2_FAS05539	NOT2	153
16998965	NOT2_FAS05539	NOT2	80
16998966	NOT2_FAS05539	NOT2	28
16998967	NOT2_FAS05539	NOT2	130
16998968	NOT2_FAS05539	NOT2	225
16998969	NOT2_FAS05539	NOT2	224
16998970	NOT2_FAS05539	NOT2	104
16998971	NOT2_FAS05539	NOT2	147
16998972	NOT2_FAS05539	NOT2	120
16998973	NOT2_FAS05539	NOT2	150
16998974	NOT2_FAS05539	NOT2	88
16998975	NOT2_FAS05539	NOT2	153
16998976	NOT2_FAS05539	NOT2	118
16998977	NOT2_FAS05539	NOT2	44
16998978	NOT2_FAS05539	NOT2	100
16998979	NOT2_FAS05539	NOT2	104
16998980	NOT2_FAS05539	NOT2	88
16998981	NOT2_FAS05539	NOT2	58
16998982	NOT2_FAS05539	NOT2	43
16998983	NOT2_FAS05539	NOT2	46
16998984	NOT2_FAS05539	NOT2	69
16998985	NOT2_FAS05539	NOT2	59
16998986	NOT2_FAS05539	NOT2	179
16998987	NOT2_FAS05539	NOT2	165
16998988	NOT2_FAS05539	NOT2	173
16998989	NOT2_FAS05539	NOT2	115
16998990	NOT2_FAS05539	NOT2	35
16998991	NOT2_FAS05539	NOT2	86
16998992	NOT2_FAS05539	NOT2	74
16998993	NOT2_FAS05539	NOT2	128
16998994	NOT2_FAS05539	NOT2	119
16998995	NOT2_FAS05539	NOT2	105
16998996	NOT2_FAS05539	NOT2	147
16998997	NOT2_FAS05539	NOT2	88
16998998	NOT2_FAS05539	NOT2	117
16998999	NOT2_FAS05539	NOT2	140
16999000	NOT2_FAS05539	NOT2	158
16999001	NOT2_FAS05539	NOT2	86
16999002	NOT2_FAS05539	NOT2	80
16999003	NOT2_FAS05539	NOT2	28
16999004	NOT2_FAS05539	NOT2	130
16999005	NOT2_FAS05539	NOT2	225
16999006	NOT2_FAS05539	NOT2	224
16999007	NOT2_FAS05539	NOT2	104
16999008	NOT2_FAS05539	NOT2	147
16999009	NOT2_FAS05539	NOT2	225
16999010	NOT2_FAS05539	NOT2	104
16999011	NOT2_FAS05539	NOT2	147
16999012	NOT2_FAS05539	NOT2	173
16999013	NOT2_FAS05539	NOT2	134
16999014	NOT2_FAS05539	NOT2	88
16999015	NOT2_FAS05539	NOT2	86
16999016	NOT2_FAS05539	NOT2	104
16999017	NOT2_FAS05539	NOT2	128
16999018	NOT2_FAS05539	NOT2	158
16999019	NOT2_FAS05539	NOT2	100
16999020	NOT2_FAS05539	NOT2	69
16999021	NOT2_FAS05539	NOT2	35
16999022	NOT2_FAS05539	NOT2	15
16999023	NOT2_FAS05539	NOT2	165
16999024	NOT2_FAS05539	NOT2	58
16999025	NOT2_FAS05539	NOT2	86
16999026	NOT2_FAS05539	NOT2	150
16999027	NOT2_FAS05539	NOT2	147
16999028	NOT2_FAS05539	NOT2	179
16999029	NOT2_FAS05539	NOT2	115
16999030	NOT2_FAS05539	NOT2	46
16999031	NOT2_FAS05539	NOT2	59
16999032	NOT2_FAS05539	NOT2	44
16999033	NOT2_FAS05539	NOT2	118
16999034	NOT2_FAS05539	NOT2	88
16999035	NOT2_FAS05539	NOT2	43
16999036	NOT2_FAS05539	NOT2	74
16999037	NOT2_FAS05539	NOT2	119
16999038	NOT2_FAS05539	NOT2	105
16999039	NOT2_FAS05539	NOT2	88
16999040	NOT2_FAS05539	NOT2	117
16999041	NOT2_FAS05539	NOT2	140
16999042	NOT2_FAS05539	NOT2	153
16999043	NOT2_FAS05539	NOT2	80
16999044	NOT2_FAS05539	NOT2	28
16999045	NOT2_FAS05539	NOT2	130
16999046	NOT2_FAS05539	NOT2	225
16999047	NOT2_FAS05539	NOT2	104
16999048	NOT2_FAS05539	NOT2	147
16999049	NOT2_FAS05539	NOT2	134
16999050	NOT2_FAS05539	NOT2	27
16999051	NOT2_FAS05539	NOT2	27
16999052	NOT2_FAS05539	NOT2	206
16999053	NOT2_FAS05539	NOT2	134
16999054	NOT2_FAS05539	NOT2	311
16999055	NOT2_FAS05539	NOT2	225
16999056	NOT2_FAS05539	NOT2	104
16999057	NOT2_FAS05539	NOT2	147
16999058	NOT2_FAS05539	NOT2	104
16999059	NOT2_FAS05539	NOT2	173
16999060	NOT2_FAS05539	NOT2	134
16999061	NOT2_FAS05539	NOT2	88
16999062	NOT2_FAS05539	NOT2	86
16999063	NOT2_FAS05539	NOT2	104
16999064	NOT2_FAS05539	NOT2	128
16999065	NOT2_FAS05539	NOT2	158
16999066	NOT2_FAS05539	NOT2	100
16999067	NOT2_FAS05539	NOT2	69
16999068	NOT2_FAS05539	NOT2	35
16999069	NOT2_FAS05539	NOT2	15
16999070	NOT2_FAS05539	NOT2	121
16999071	NOT2_FAS05539	NOT2	165
16999072	NOT2_FAS05539	NOT2	58
16999073	NOT2_FAS05539	NOT2	86
16999074	NOT2_FAS05539	NOT2	150
16999075	NOT2_FAS05539	NOT2	153
16999076	NOT2_FAS05539	NOT2	147
16999077	NOT2_FAS05539	NOT2	179
16999078	NOT2_FAS05539	NOT2	115
16999079	NOT2_FAS05539	NOT2	119
16999080	NOT2_FAS05539	NOT2	46
16999081	NOT2_FAS05539	NOT2	59
16999082	NOT2_FAS05539	NOT2	44
16999083	NOT2_FAS05539	NOT2	43
16999084	NOT2_FAS05539	NOT2	140
16999085	NOT2_FAS05539	NOT2	105
16999086	NOT2_FAS05539	NOT2	74
16999087	NOT2_FAS05539	NOT2	117
16999088	NOT2_FAS05539	NOT2	118
16999089	NOT2_FAS05539	NOT2	88
16999090	NOT2_FAS05539	NOT2	80
16999091	NOT2_FAS05539	NOT2	28
16999092	NOT2_FAS05539	NOT2	130
16999093	NOT2_FAS05539	NOT2	225
16999094	NOT2_FAS05539	NOT2	104
16999095	NOT2_FAS05539	NOT2	147
16999096	NOT2_FAS05539	NOT2	86
16999097	NOT2_FAS05539	NOT2	88
16999098	NOT2_FAS05539	NOT2	100
16999099	NOT2_FAS05539	NOT2	104
16999100	NOT2_FAS05539	NOT2	150
16999101	NOT2_FAS05539	NOT2	58
16999102	NOT2_FAS05539	NOT2	69
16999103	NOT2_FAS05539	NOT2	121
16999104	NOT2_FAS05539	NOT2	165
16999105	NOT2_FAS05539	NOT2	173
16999106	NOT2_FAS05539	NOT2	153
16999107	NOT2_FAS05539	NOT2	35
16999108	NOT2_FAS05539	NOT2	86
16999109	NOT2_FAS05539	NOT2	147
16999110	NOT2_FAS05539	NOT2	134
16999111	NOT2_FAS05539	NOT2	158
16999112	NOT2_FAS05539	NOT2	179
16999113	NOT2_FAS05539	NOT2	128
16999114	NOT2_FAS05539	NOT2	115
16999115	NOT2_FAS05539	NOT2	119
16999116	NOT2_FAS05539	NOT2	46
16999117	NOT2_FAS05539	NOT2	59
16999118	NOT2_FAS05539	NOT2	44
16999119	NOT2_FAS05539	NOT2	43
16999120	NOT2_FAS05539	NOT2	140
16999121	NOT2_FAS05539	NOT2	15
16999122	NOT2_FAS05539	NOT2	105
16999123	NOT2_FAS05539	NOT2	74
16999124	NOT2_FAS05539	NOT2	117
16999125	NOT2_FAS05539	NOT2	118
16999126	NOT2_FAS05539	NOT2	88
16999127	NOT2_FAS05539	NOT2	80
16999128	NOT2_FAS05539	NOT2	28
16999129	NOT2_FAS05539	NOT2	130
16999130	NOT2_FAS05539	NOT2	104
16999131	NOT2_FAS05539	NOT2	86
16999132	NOT2_FAS05539	NOT2	88
16999133	NOT2_FAS05539	NOT2	118
16999134	NOT2_FAS05539	NOT2	44
16999135	NOT2_FAS05539	NOT2	100
16999136	NOT2_FAS05539	NOT2	104
16999137	NOT2_FAS05539	NOT2	88
16999138	NOT2_FAS05539	NOT2	150
16999139	NOT2_FAS05539	NOT2	58
16999140	NOT2_FAS05539	NOT2	43
16999141	NOT2_FAS05539	NOT2	46
16999142	NOT2_FAS05539	NOT2	69
16999143	NOT2_FAS05539	NOT2	59
16999144	NOT2_FAS05539	NOT2	179
16999145	NOT2_FAS05539	NOT2	165
16999146	NOT2_FAS05539	NOT2	173
16999147	NOT2_FAS05539	NOT2	115
16999148	NOT2_FAS05539	NOT2	35
16999149	NOT2_FAS05539	NOT2	86
16999150	NOT2_FAS05539	NOT2	74
16999151	NOT2_FAS05539	NOT2	15
16999152	NOT2_FAS05539	NOT2	128
16999153	NOT2_FAS05539	NOT2	119
16999154	NOT2_FAS05539	NOT2	105
16999155	NOT2_FAS05539	NOT2	147
16999156	NOT2_FAS05539	NOT2	88
16999157	NOT2_FAS05539	NOT2	117
16999158	NOT2_FAS05539	NOT2	140
16999159	NOT2_FAS05539	NOT2	158
16999160	NOT2_FAS05539	NOT2	153
16999161	NOT2_FAS05539	NOT2	80
16999162	NOT2_FAS05539	NOT2	28
16999163	NOT2_FAS05539	NOT2	130
16999164	NOT2_FAS05539	NOT2	15
16999165	NOT2_FAS05539	NOT2	356
16999166	NOT2_FAS05539	NOT2	111
16999167	NOT2_FAS05539	NOT2	125
16999168	NOT2_FAS05539	NOT2	124
16999169	NOT2_FAS05539	NOT2	121
16999170	NOT2_FAS05539	NOT2	61
16999171	NOT2_FAS05539	NOT2	108
16999172	NOT2_FAS05539	NOT2	86
16999173	NOT2_FAS05539	NOT2	42
16999174	NOT2_FAS05539	NOT2	153
16999175	NOT2_FAS05539	NOT2	115
16999176	NOT2_FAS05539	NOT2	108
16999177	NOT2_FAS05539	NOT2	108
16999178	NOT2_FAS05539	NOT2	46
16999179	NOT2_FAS05539	NOT2	10
16999180	NOT2_FAS05539	NOT2	76
16999181	NOT2_FAS05539	NOT2	99
16999182	NOT2_FAS05539	NOT2	239
16999183	NOT2_FAS05539	NOT2	154
16999184	NOT2_FAS05539	NOT2	167
16999185	NOT2_FAS05539	NOT2	103
16999186	NOT2_FAS05539	NOT2	102
16999187	NOT2_FAS05539	NOT2	70
16999188	NOT2_FAS05539	NOT2	129
16999189	NOT2_FAS05539	NOT2	122
16999190	NOT2_FAS05539	NOT2	81
16999191	NOT2_FAS05539	NOT2	122
16999192	NOT2_FAS05539	NOT2	131
16999193	NOT2_FAS05539	NOT2	81
16999194	NOT2_FAS05539	NOT2	107
16999195	NOT2_FAS05539	NOT2	257
16999196	NOT2_FAS05539	NOT2	12
16999197	NOT2_FAS05539	NOT2	123
16999198	NOT2_FAS05539	NOT2	102
16999199	NOT2_FAS05539	NOT2	118
16999200	NOT2_FAS05539	NOT2	112
16999201	NOT2_FAS05539	NOT2	140
16999202	NOT2_FAS05539	NOT2	103
16999203	NOT2_FAS05539	NOT2	118
16999204	NOT2_FAS05539	NOT2	130
16999205	NOT2_FAS05539	NOT2	143
16999206	NOT2_FAS05539	NOT2	35
16999207	NOT2_FAS05539	NOT2	100
16999208	NOT2_FAS05539	NOT2	125
16999209	NOT2_FAS05539	NOT2	82
16999210	NOT2_FAS05539	NOT2	104
16999211	NOT2_FAS05539	NOT2	81
16999212	NOT2_FAS05539	NOT2	158
16999213	NOT2_FAS05539	NOT2	55
16999214	NOT2_FAS05539	NOT2	11
16999215	NOT2_FAS05539	NOT2	71
16999216	NOT2_FAS05539	NOT2	102
16999217	NOT2_FAS05539	NOT2	242
16999218	NOT2_FAS05539	NOT2	92
16999219	NOT2_FAS05539	NOT2	44
16999220	NOT2_FAS05539	NOT2	147
16999221	NOT2_FAS05539	NOT2	131
16999222	NOT2_FAS05539	NOT2	124
16999223	NOT2_FAS05539	NOT2	122
16999224	NOT2_FAS05539	NOT2	36
16999225	NOT2_FAS05539	NOT2	65
16999226	NOT2_FAS05539	NOT2	146
16999227	NOT2_FAS05539	NOT2	66
16999228	NOT2_FAS05539	NOT2	148
16999229	NOT2_FAS05539	NOT2	58
16999230	NOT2_FAS05539	NOT2	175
16999231	NOT2_FAS05539	NOT2	132
16999232	NOT2_FAS05539	NOT2	172
16999233	NOT2_FAS05539	NOT2	102
16999234	NOT2_FAS05539	NOT2	134
16999235	NOT2_FAS05539	NOT2	154
16999236	NOT2_FAS05539	NOT2	84
16999237	NOT2_FAS05539	NOT2	100
16999238	NOT2_FAS05539	NOT2	74
16999239	NOT2_FAS05539	NOT2	109
16999240	NOT2_FAS05539	NOT2	213
16999241	NOT2_FAS05539	NOT2	176
16999242	NOT2_FAS05539	NOT2	137
16999243	NOT2_FAS05539	NOT2	100
16999244	NOT2_FAS05539	NOT2	140
16999245	NOT2_FAS05539	NOT2	157
16999246	NOT2_FAS05539	NOT2	125
16999247	NOT2_FAS05539	NOT2	134
16999248	NOT2_FAS05539	NOT2	182
16999249	NOT2_FAS05539	NOT2	31
16999250	NOT2_FAS05539	NOT2	129
16999251	NOT2_FAS05539	NOT2	55
16999252	NOT2_FAS05539	NOT2	148
16999253	NOT2_FAS05539	NOT2	140
16999254	NOT2_FAS05539	NOT2	68
16999255	NOT2_FAS05539	NOT2	183
16999256	NOT2_FAS05539	NOT2	163
16999257	NOT2_FAS05539	NOT2	154
16999258	NOT2_FAS05539	NOT2	119
16999259	NOT2_FAS05539	NOT2	66
16999260	NOT2_FAS05539	NOT2	167
16999261	NOT2_FAS05539	NOT2	96
16999262	NOT2_FAS05539	NOT2	141
16999263	NOT2_FAS05539	NOT2	104
16999264	NOT2_FAS05539	NOT2	82
16999265	NOT2_FAS05539	NOT2	73
16999266	NOT2_FAS05539	NOT2	141
16999267	NOT2_FAS05539	NOT2	118
16999268	NOT2_FAS05539	NOT2	174
16999269	NOT2_FAS05539	NOT2	119
16999270	NOT2_FAS05539	NOT2	132
16999271	NOT2_FAS05539	NOT2	132
16999272	NOT2_FAS05539	NOT2	93
16999273	NOT2_FAS05539	NOT2	53
16999274	NOT2_FAS05539	NOT2	97
16999275	NOT2_FAS05539	NOT2	101
16999276	NOT2_FAS05539	NOT2	145
16999277	NOT2_FAS05539	NOT2	126
16999278	NOT2_FAS05539	NOT2	222
16999279	NOT2_FAS05539	NOT2	105
16999280	NOT2_FAS05539	NOT2	79
16999281	NOT2_FAS05539	NOT2	95
16999282	NOT2_FAS05539	NOT2	128
16999283	NOT2_FAS05539	NOT2	82
16999284	NOT2_FAS05539	NOT2	128
16999285	NOT2_FAS05539	NOT2	121
16999286	NOT2_FAS05539	NOT2	63
16999287	NOT2_FAS05539	NOT2	87
16999288	NOT2_FAS05539	NOT2	91
16999289	NOT2_FAS05539	NOT2	96
16999290	NOT2_FAS05539	NOT2	69
16999291	NOT2_FAS05539	NOT2	104
16999292	NOT2_FAS05539	NOT2	148
16999293	NOT2_FAS05539	NOT2	194
16999294	NOT2_FAS05539	NOT2	73
16999295	NOT2_FAS05539	NOT2	125
16999296	NOT2_FAS05539	NOT2	42
16999297	NOT2_FAS05539	NOT2	72
16999298	NOT2_FAS05539	NOT2	153
16999299	NOT2_FAS05539	NOT2	68
16999300	NOT2_FAS05539	NOT2	222
16999301	NOT2_FAS05539	NOT2	135
16999302	NOT2_FAS05539	NOT2	8
16999303	NOT2_FAS05539	NOT2	141
16999304	NOT2_FAS05539	NOT2	92
16999305	NOT2_FAS05539	NOT2	68
16999306	NOT2_FAS05539	NOT2	129
16999307	NOT2_FAS05539	NOT2	76
16999308	NOT2_FAS05539	NOT2	93
16999309	NOT2_FAS05539	NOT2	116
16999310	NOT2_FAS05539	NOT2	124
16999311	NOT2_FAS05539	NOT2	106
16999312	NOT2_FAS05539	NOT2	121
16999313	NOT2_FAS05539	NOT2	97
16999314	NOT2_FAS05539	NOT2	107
16999315	NOT2_FAS05539	NOT2	259
16999316	NOT2_FAS05539	NOT2	160
16999317	NOT2_FAS05539	NOT2	81
16999318	NOT2_FAS05539	NOT2	161
16999319	NOT2_FAS05539	NOT2	147
16999320	NOT2_FAS05539	NOT2	137
16999321	NOT2_FAS05539	NOT2	79
16999322	NOT2_FAS05539	NOT2	188
16999323	NOT2_FAS05539	NOT2	181
16999324	NOT2_FAS05539	NOT2	67
16999325	NOT2_FAS05539	NOT2	108
16999326	NOT2_FAS05539	NOT2	77
16999327	NOT2_FAS05539	NOT2	67
16999328	NOT2_FAS05539	NOT2	102
16999329	NOT2_FAS05539	NOT2	125
16999330	NOT2_FAS05539	NOT2	99
16999331	NOT2_FAS05539	NOT2	81
16999332	NOT2_FAS05539	NOT2	131
16999333	NOT2_FAS05539	NOT2	96
16999334	NOT2_FAS05539	NOT2	108
16999335	NOT2_FAS05539	NOT2	129
16999336	NOT2_FAS05539	NOT2	122
16999337	NOT2_FAS05539	NOT2	167
16999338	NOT2_FAS05539	NOT2	111
16999339	NOT2_FAS05539	NOT2	124
16999340	NOT2_FAS05539	NOT2	121
16999341	NOT2_FAS05539	NOT2	61
16999342	NOT2_FAS05539	NOT2	108
16999343	NOT2_FAS05539	NOT2	86
16999344	NOT2_FAS05539	NOT2	42
16999345	NOT2_FAS05539	NOT2	153
16999346	NOT2_FAS05539	NOT2	115
16999347	NOT2_FAS05539	NOT2	18
16999348	NOT2_FAS05539	NOT2	108
16999349	NOT2_FAS05539	NOT2	46
16999350	NOT2_FAS05539	NOT2	10
16999351	NOT2_FAS05539	NOT2	76
16999352	NOT2_FAS05539	NOT2	239
16999353	NOT2_FAS05539	NOT2	154
16999354	NOT2_FAS05539	NOT2	103
16999355	NOT2_FAS05539	NOT2	70
16999356	NOT2_FAS05539	NOT2	122
16999357	NOT2_FAS05539	NOT2	81
16999358	NOT2_FAS05539	NOT2	107
16999359	NOT2_FAS05539	NOT2	257
16999360	NOT2_FAS05539	NOT2	12
16999361	NOT2_FAS05539	NOT2	123
16999362	NOT2_FAS05539	NOT2	102
16999363	NOT2_FAS05539	NOT2	118
16999364	NOT2_FAS05539	NOT2	112
16999365	NOT2_FAS05539	NOT2	140
16999366	NOT2_FAS05539	NOT2	103
16999367	NOT2_FAS05539	NOT2	118
16999368	NOT2_FAS05539	NOT2	130
16999369	NOT2_FAS05539	NOT2	162
16999370	NOT2_FAS05539	NOT2	143
16999371	NOT2_FAS05539	NOT2	35
16999372	NOT2_FAS05539	NOT2	100
16999373	NOT2_FAS05539	NOT2	162
16999374	NOT2_FAS05539	NOT2	125
16999375	NOT2_FAS05539	NOT2	82
16999376	NOT2_FAS05539	NOT2	104
16999377	NOT2_FAS05539	NOT2	81
16999378	NOT2_FAS05539	NOT2	158
16999379	NOT2_FAS05539	NOT2	55
16999380	NOT2_FAS05539	NOT2	11
16999381	NOT2_FAS05539	NOT2	71
16999382	NOT2_FAS05539	NOT2	102
16999383	NOT2_FAS05539	NOT2	242
16999384	NOT2_FAS05539	NOT2	92
16999385	NOT2_FAS05539	NOT2	44
16999386	NOT2_FAS05539	NOT2	147
16999387	NOT2_FAS05539	NOT2	131
16999388	NOT2_FAS05539	NOT2	124
16999389	NOT2_FAS05539	NOT2	122
16999390	NOT2_FAS05539	NOT2	36
16999391	NOT2_FAS05539	NOT2	65
16999392	NOT2_FAS05539	NOT2	146
16999393	NOT2_FAS05539	NOT2	66
16999394	NOT2_FAS05539	NOT2	148
16999395	NOT2_FAS05539	NOT2	58
16999396	NOT2_FAS05539	NOT2	175
16999397	NOT2_FAS05539	NOT2	132
16999398	NOT2_FAS05539	NOT2	172
16999399	NOT2_FAS05539	NOT2	102
16999400	NOT2_FAS05539	NOT2	134
16999401	NOT2_FAS05539	NOT2	154
16999402	NOT2_FAS05539	NOT2	84
16999403	NOT2_FAS05539	NOT2	100
16999404	NOT2_FAS05539	NOT2	74
16999405	NOT2_FAS05539	NOT2	109
16999406	NOT2_FAS05539	NOT2	213
16999407	NOT2_FAS05539	NOT2	176
16999408	NOT2_FAS05539	NOT2	137
16999409	NOT2_FAS05539	NOT2	100
16999410	NOT2_FAS05539	NOT2	140
16999411	NOT2_FAS05539	NOT2	157
16999412	NOT2_FAS05539	NOT2	125
16999413	NOT2_FAS05539	NOT2	134
16999414	NOT2_FAS05539	NOT2	182
16999415	NOT2_FAS05539	NOT2	31
16999416	NOT2_FAS05539	NOT2	129
16999417	NOT2_FAS05539	NOT2	55
16999418	NOT2_FAS05539	NOT2	148
16999419	NOT2_FAS05539	NOT2	140
16999420	NOT2_FAS05539	NOT2	68
16999421	NOT2_FAS05539	NOT2	183
16999422	NOT2_FAS05539	NOT2	163
16999423	NOT2_FAS05539	NOT2	154
16999424	NOT2_FAS05539	NOT2	119
16999425	NOT2_FAS05539	NOT2	66
16999426	NOT2_FAS05539	NOT2	167
16999427	NOT2_FAS05539	NOT2	96
16999428	NOT2_FAS05539	NOT2	141
16999429	NOT2_FAS05539	NOT2	104
16999430	NOT2_FAS05539	NOT2	82
16999431	NOT2_FAS05539	NOT2	73
16999432	NOT2_FAS05539	NOT2	141
16999433	NOT2_FAS05539	NOT2	118
16999434	NOT2_FAS05539	NOT2	174
16999435	NOT2_FAS05539	NOT2	119
16999436	NOT2_FAS05539	NOT2	132
16999437	NOT2_FAS05539	NOT2	132
16999438	NOT2_FAS05539	NOT2	53
16999439	NOT2_FAS05539	NOT2	97
16999440	NOT2_FAS05539	NOT2	101
16999441	NOT2_FAS05539	NOT2	145
16999442	NOT2_FAS05539	NOT2	126
16999443	NOT2_FAS05539	NOT2	222
16999444	NOT2_FAS05539	NOT2	105
16999445	NOT2_FAS05539	NOT2	79
16999446	NOT2_FAS05539	NOT2	95
16999447	NOT2_FAS05539	NOT2	128
16999448	NOT2_FAS05539	NOT2	82
16999449	NOT2_FAS05539	NOT2	128
16999450	NOT2_FAS05539	NOT2	121
16999451	NOT2_FAS05539	NOT2	63
16999452	NOT2_FAS05539	NOT2	128
16999453	NOT2_FAS05539	NOT2	87
16999454	NOT2_FAS05539	NOT2	91
16999455	NOT2_FAS05539	NOT2	83
16999456	NOT2_FAS05539	NOT2	96
16999457	NOT2_FAS05539	NOT2	69
16999458	NOT2_FAS05539	NOT2	51
16999459	NOT2_FAS05539	NOT2	104
16999460	NOT2_FAS05539	NOT2	73
16999461	NOT2_FAS05539	NOT2	66
16999462	NOT2_FAS05539	NOT2	194
16999463	NOT2_FAS05539	NOT2	73
16999464	NOT2_FAS05539	NOT2	125
16999465	NOT2_FAS05539	NOT2	42
16999466	NOT2_FAS05539	NOT2	72
16999467	NOT2_FAS05539	NOT2	60
16999468	NOT2_FAS05539	NOT2	153
16999469	NOT2_FAS05539	NOT2	68
16999470	NOT2_FAS05539	NOT2	222
16999471	NOT2_FAS05539	NOT2	81
16999472	NOT2_FAS05539	NOT2	135
16999473	NOT2_FAS05539	NOT2	8
16999474	NOT2_FAS05539	NOT2	141
16999475	NOT2_FAS05539	NOT2	156
16999476	NOT2_FAS05539	NOT2	68
16999477	NOT2_FAS05539	NOT2	129
16999478	NOT2_FAS05539	NOT2	76
16999479	NOT2_FAS05539	NOT2	124
16999480	NOT2_FAS05539	NOT2	116
16999481	NOT2_FAS05539	NOT2	124
16999482	NOT2_FAS05539	NOT2	106
16999483	NOT2_FAS05539	NOT2	223
16999484	NOT2_FAS05539	NOT2	9
16999485	NOT2_FAS05539	NOT2	97
16999486	NOT2_FAS05539	NOT2	107
16999487	NOT2_FAS05539	NOT2	160
16999488	NOT2_FAS05539	NOT2	118
16999489	NOT2_FAS05539	NOT2	59
16999490	NOT2_FAS05539	NOT2	161
16999491	NOT2_FAS05539	NOT2	147
16999492	NOT2_FAS05539	NOT2	79
16999493	NOT2_FAS05539	NOT2	188
16999494	NOT2_FAS05539	NOT2	181
16999495	NOT2_FAS05539	NOT2	67
16999496	NOT2_FAS05539	NOT2	108
16999497	NOT2_FAS05539	NOT2	77
16999498	NOT2_FAS05539	NOT2	67
16999499	NOT2_FAS05539	NOT2	102
16999500	NOT2_FAS05539	NOT2	125
16999501	NOT2_FAS05539	NOT2	99
16999502	NOT2_FAS05539	NOT2	81
16999503	NOT2_FAS05539	NOT2	131
16999504	NOT2_FAS05539	NOT2	108
16999505	NOT2_FAS05539	NOT2	96
16999506	NOT2_FAS05539	NOT2	108
16999507	NOT2_FAS05539	NOT2	129
16999508	NOT2_FAS05539	NOT2	10
16999509	NOT2_FAS05539	NOT2	107
16999510	NOT2_FAS05539	NOT2	122
16999511	NOT2_FAS05539	NOT2	86
16999512	NOT2_FAS05539	NOT2	153
16999513	NOT2_FAS05539	NOT2	154
16999514	NOT2_FAS05539	NOT2	167
16999515	NOT2_FAS05539	NOT2	70
16999516	NOT2_FAS05539	NOT2	115
16999517	NOT2_FAS05539	NOT2	257
16999518	NOT2_FAS05539	NOT2	42
16999519	NOT2_FAS05539	NOT2	76
16999520	NOT2_FAS05539	NOT2	103
16999521	NOT2_FAS05539	NOT2	122
16999522	NOT2_FAS05539	NOT2	124
16999523	NOT2_FAS05539	NOT2	239
16999524	NOT2_FAS05539	NOT2	18
16999525	NOT2_FAS05539	NOT2	61
16999526	NOT2_FAS05539	NOT2	81
16999527	NOT2_FAS05539	NOT2	121
16999528	NOT2_FAS05539	NOT2	108
16999529	NOT2_FAS05539	NOT2	46
16999530	NOT2_FAS05539	NOT2	111
16999531	NOT2_FAS05539	NOT2	12
16999532	NOT2_FAS05539	NOT2	123
16999533	NOT2_FAS05539	NOT2	102
16999534	NOT2_FAS05539	NOT2	118
16999535	NOT2_FAS05539	NOT2	112
16999536	NOT2_FAS05539	NOT2	140
16999537	NOT2_FAS05539	NOT2	103
16999538	NOT2_FAS05539	NOT2	118
16999539	NOT2_FAS05539	NOT2	130
16999540	NOT2_FAS05539	NOT2	162
16999541	NOT2_FAS05539	NOT2	143
16999542	NOT2_FAS05539	NOT2	35
16999543	NOT2_FAS05539	NOT2	100
16999544	NOT2_FAS05539	NOT2	162
16999545	NOT2_FAS05539	NOT2	125
16999546	NOT2_FAS05539	NOT2	82
16999547	NOT2_FAS05539	NOT2	104
16999548	NOT2_FAS05539	NOT2	81
16999549	NOT2_FAS05539	NOT2	158
16999550	NOT2_FAS05539	NOT2	55
16999551	NOT2_FAS05539	NOT2	11
16999552	NOT2_FAS05539	NOT2	71
16999553	NOT2_FAS05539	NOT2	102
16999554	NOT2_FAS05539	NOT2	242
16999555	NOT2_FAS05539	NOT2	92
16999556	NOT2_FAS05539	NOT2	44
16999557	NOT2_FAS05539	NOT2	147
16999558	NOT2_FAS05539	NOT2	131
16999559	NOT2_FAS05539	NOT2	124
16999560	NOT2_FAS05539	NOT2	122
16999561	NOT2_FAS05539	NOT2	36
16999562	NOT2_FAS05539	NOT2	65
16999563	NOT2_FAS05539	NOT2	146
16999564	NOT2_FAS05539	NOT2	66
16999565	NOT2_FAS05539	NOT2	148
16999566	NOT2_FAS05539	NOT2	58
16999567	NOT2_FAS05539	NOT2	175
16999568	NOT2_FAS05539	NOT2	132
16999569	NOT2_FAS05539	NOT2	172
16999570	NOT2_FAS05539	NOT2	102
16999571	NOT2_FAS05539	NOT2	134
16999572	NOT2_FAS05539	NOT2	154
16999573	NOT2_FAS05539	NOT2	84
16999574	NOT2_FAS05539	NOT2	100
16999575	NOT2_FAS05539	NOT2	74
16999576	NOT2_FAS05539	NOT2	213
16999577	NOT2_FAS05539	NOT2	176
16999578	NOT2_FAS05539	NOT2	137
16999579	NOT2_FAS05539	NOT2	100
16999580	NOT2_FAS05539	NOT2	140
16999581	NOT2_FAS05539	NOT2	157
16999582	NOT2_FAS05539	NOT2	125
16999583	NOT2_FAS05539	NOT2	134
16999584	NOT2_FAS05539	NOT2	182
16999585	NOT2_FAS05539	NOT2	31
16999586	NOT2_FAS05539	NOT2	129
16999587	NOT2_FAS05539	NOT2	55
16999588	NOT2_FAS05539	NOT2	148
16999589	NOT2_FAS05539	NOT2	140
16999590	NOT2_FAS05539	NOT2	68
16999591	NOT2_FAS05539	NOT2	183
16999592	NOT2_FAS05539	NOT2	163
16999593	NOT2_FAS05539	NOT2	154
16999594	NOT2_FAS05539	NOT2	119
16999595	NOT2_FAS05539	NOT2	66
16999596	NOT2_FAS05539	NOT2	167
16999597	NOT2_FAS05539	NOT2	96
16999598	NOT2_FAS05539	NOT2	141
16999599	NOT2_FAS05539	NOT2	104
16999600	NOT2_FAS05539	NOT2	82
16999601	NOT2_FAS05539	NOT2	73
16999602	NOT2_FAS05539	NOT2	141
16999603	NOT2_FAS05539	NOT2	118
16999604	NOT2_FAS05539	NOT2	174
16999605	NOT2_FAS05539	NOT2	119
16999606	NOT2_FAS05539	NOT2	132
16999607	NOT2_FAS05539	NOT2	132
16999608	NOT2_FAS05539	NOT2	93
16999609	NOT2_FAS05539	NOT2	53
16999610	NOT2_FAS05539	NOT2	97
16999611	NOT2_FAS05539	NOT2	101
16999612	NOT2_FAS05539	NOT2	145
16999613	NOT2_FAS05539	NOT2	105
16999614	NOT2_FAS05539	NOT2	79
16999615	NOT2_FAS05539	NOT2	95
16999616	NOT2_FAS05539	NOT2	128
16999617	NOT2_FAS05539	NOT2	82
16999618	NOT2_FAS05539	NOT2	63
16999619	NOT2_FAS05539	NOT2	128
16999620	NOT2_FAS05539	NOT2	87
16999621	NOT2_FAS05539	NOT2	83
16999622	NOT2_FAS05539	NOT2	51
16999623	NOT2_FAS05539	NOT2	104
16999624	NOT2_FAS05539	NOT2	73
16999625	NOT2_FAS05539	NOT2	66
16999626	NOT2_FAS05539	NOT2	148
16999627	NOT2_FAS05539	NOT2	194
16999628	NOT2_FAS05539	NOT2	73
16999629	NOT2_FAS05539	NOT2	125
16999630	NOT2_FAS05539	NOT2	72
16999631	NOT2_FAS05539	NOT2	153
16999632	NOT2_FAS05539	NOT2	80
16999633	NOT2_FAS05539	NOT2	81
16999634	NOT2_FAS05539	NOT2	135
16999635	NOT2_FAS05539	NOT2	8
16999636	NOT2_FAS05539	NOT2	96
16999637	NOT2_FAS05539	NOT2	141
16999638	NOT2_FAS05539	NOT2	156
16999639	NOT2_FAS05539	NOT2	92
16999640	NOT2_FAS05539	NOT2	129
16999641	NOT2_FAS05539	NOT2	76
16999642	NOT2_FAS05539	NOT2	124
16999643	NOT2_FAS05539	NOT2	93
16999644	NOT2_FAS05539	NOT2	223
16999645	NOT2_FAS05539	NOT2	121
16999646	NOT2_FAS05539	NOT2	9
16999647	NOT2_FAS05539	NOT2	97
16999648	NOT2_FAS05539	NOT2	107
16999649	NOT2_FAS05539	NOT2	160
16999650	NOT2_FAS05539	NOT2	118
16999651	NOT2_FAS05539	NOT2	81
16999652	NOT2_FAS05539	NOT2	161
16999653	NOT2_FAS05539	NOT2	124
16999654	NOT2_FAS05539	NOT2	147
16999655	NOT2_FAS05539	NOT2	79
16999656	NOT2_FAS05539	NOT2	188
16999657	NOT2_FAS05539	NOT2	108
16999658	NOT2_FAS05539	NOT2	67
16999659	NOT2_FAS05539	NOT2	125
16999660	NOT2_FAS05539	NOT2	96
16999661	NOT2_FAS05539	NOT2	18
16999662	NOT2_FAS05539	NOT2	118
16999663	NOT2_FAS05539	NOT2	112
16999664	NOT2_FAS05539	NOT2	140
16999665	NOT2_FAS05539	NOT2	103
16999666	NOT2_FAS05539	NOT2	118
16999667	NOT2_FAS05539	NOT2	130
16999668	NOT2_FAS05539	NOT2	162
16999669	NOT2_FAS05539	NOT2	143
16999670	NOT2_FAS05539	NOT2	35
16999671	NOT2_FAS05539	NOT2	100
16999672	NOT2_FAS05539	NOT2	162
16999673	NOT2_FAS05539	NOT2	125
16999674	NOT2_FAS05539	NOT2	82
16999675	NOT2_FAS05539	NOT2	104
16999676	NOT2_FAS05539	NOT2	81
16999677	NOT2_FAS05539	NOT2	158
16999678	NOT2_FAS05539	NOT2	55
16999679	NOT2_FAS05539	NOT2	71
16999680	NOT2_FAS05539	NOT2	102
16999681	NOT2_FAS05539	NOT2	242
16999682	NOT2_FAS05539	NOT2	92
16999683	NOT2_FAS05539	NOT2	44
16999684	NOT2_FAS05539	NOT2	147
16999685	NOT2_FAS05539	NOT2	131
16999686	NOT2_FAS05539	NOT2	124
16999687	NOT2_FAS05539	NOT2	122
16999688	NOT2_FAS05539	NOT2	36
16999689	NOT2_FAS05539	NOT2	65
16999690	NOT2_FAS05539	NOT2	146
16999691	NOT2_FAS05539	NOT2	66
16999692	NOT2_FAS05539	NOT2	148
16999693	NOT2_FAS05539	NOT2	58
16999694	NOT2_FAS05539	NOT2	175
16999695	NOT2_FAS05539	NOT2	132
16999696	NOT2_FAS05539	NOT2	172
16999697	NOT2_FAS05539	NOT2	102
16999698	NOT2_FAS05539	NOT2	134
16999699	NOT2_FAS05539	NOT2	154
16999700	NOT2_FAS05539	NOT2	84
16999701	NOT2_FAS05539	NOT2	100
16999702	NOT2_FAS05539	NOT2	74
16999703	NOT2_FAS05539	NOT2	213
16999704	NOT2_FAS05539	NOT2	176
16999705	NOT2_FAS05539	NOT2	137
16999706	NOT2_FAS05539	NOT2	100
16999707	NOT2_FAS05539	NOT2	140
16999708	NOT2_FAS05539	NOT2	157
16999709	NOT2_FAS05539	NOT2	125
16999710	NOT2_FAS05539	NOT2	134
16999711	NOT2_FAS05539	NOT2	182
16999712	NOT2_FAS05539	NOT2	31
16999713	NOT2_FAS05539	NOT2	129
16999714	NOT2_FAS05539	NOT2	148
16999715	NOT2_FAS05539	NOT2	140
16999716	NOT2_FAS05539	NOT2	68
16999717	NOT2_FAS05539	NOT2	183
16999718	NOT2_FAS05539	NOT2	163
16999719	NOT2_FAS05539	NOT2	154
16999720	NOT2_FAS05539	NOT2	119
16999721	NOT2_FAS05539	NOT2	66
16999722	NOT2_FAS05539	NOT2	167
16999723	NOT2_FAS05539	NOT2	96
16999724	NOT2_FAS05539	NOT2	141
16999725	NOT2_FAS05539	NOT2	104
16999726	NOT2_FAS05539	NOT2	82
16999727	NOT2_FAS05539	NOT2	73
16999728	NOT2_FAS05539	NOT2	141
16999729	NOT2_FAS05539	NOT2	174
16999730	NOT2_FAS05539	NOT2	119
16999731	NOT2_FAS05539	NOT2	132
16999732	NOT2_FAS05539	NOT2	53
16999733	NOT2_FAS05539	NOT2	97
16999734	NOT2_FAS05539	NOT2	101
16999735	NOT2_FAS05539	NOT2	145
16999736	NOT2_FAS05539	NOT2	105
16999737	NOT2_FAS05539	NOT2	79
16999738	NOT2_FAS05539	NOT2	95
16999739	NOT2_FAS05539	NOT2	128
16999740	NOT2_FAS05539	NOT2	82
16999741	NOT2_FAS05539	NOT2	121
16999742	NOT2_FAS05539	NOT2	128
16999743	NOT2_FAS05539	NOT2	87
16999744	NOT2_FAS05539	NOT2	91
16999745	NOT2_FAS05539	NOT2	83
16999746	NOT2_FAS05539	NOT2	96
16999747	NOT2_FAS05539	NOT2	51
16999748	NOT2_FAS05539	NOT2	104
16999749	NOT2_FAS05539	NOT2	73
16999750	NOT2_FAS05539	NOT2	66
16999751	NOT2_FAS05539	NOT2	148
16999752	NOT2_FAS05539	NOT2	125
16999753	NOT2_FAS05539	NOT2	42
16999754	NOT2_FAS05539	NOT2	60
16999755	NOT2_FAS05539	NOT2	153
16999756	NOT2_FAS05539	NOT2	80
16999757	NOT2_FAS05539	NOT2	68
16999758	NOT2_FAS05539	NOT2	222
16999759	NOT2_FAS05539	NOT2	81
16999760	NOT2_FAS05539	NOT2	8
16999761	NOT2_FAS05539	NOT2	96
16999762	NOT2_FAS05539	NOT2	156
16999763	NOT2_FAS05539	NOT2	68
16999764	NOT2_FAS05539	NOT2	129
16999765	NOT2_FAS05539	NOT2	76
16999766	NOT2_FAS05539	NOT2	93
16999767	NOT2_FAS05539	NOT2	121
16999768	NOT2_FAS05539	NOT2	9
16999769	NOT2_FAS05539	NOT2	97
16999770	NOT2_FAS05539	NOT2	107
16999771	NOT2_FAS05539	NOT2	259
16999772	NOT2_FAS05539	NOT2	160
16999773	NOT2_FAS05539	NOT2	118
16999774	NOT2_FAS05539	NOT2	81
16999775	NOT2_FAS05539	NOT2	59
16999776	NOT2_FAS05539	NOT2	161
16999777	NOT2_FAS05539	NOT2	124
16999778	NOT2_FAS05539	NOT2	137
16999779	NOT2_FAS05539	NOT2	79
16999780	NOT2_FAS05539	NOT2	188
16999781	NOT2_FAS05539	NOT2	181
16999782	NOT2_FAS05539	NOT2	67
16999783	NOT2_FAS05539	NOT2	67
16999784	NOT2_FAS05539	NOT2	111
16999785	NOT2_FAS05539	NOT2	124
16999786	NOT2_FAS05539	NOT2	121
16999787	NOT2_FAS05539	NOT2	96
16999788	NOT2_FAS05539	NOT2	61
16999789	NOT2_FAS05539	NOT2	108
16999790	NOT2_FAS05539	NOT2	86
16999791	NOT2_FAS05539	NOT2	42
16999792	NOT2_FAS05539	NOT2	153
16999793	NOT2_FAS05539	NOT2	115
16999794	NOT2_FAS05539	NOT2	18
16999795	NOT2_FAS05539	NOT2	108
16999796	NOT2_FAS05539	NOT2	108
16999797	NOT2_FAS05539	NOT2	46
16999798	NOT2_FAS05539	NOT2	10
16999799	NOT2_FAS05539	NOT2	76
16999800	NOT2_FAS05539	NOT2	99
16999801	NOT2_FAS05539	NOT2	239
16999802	NOT2_FAS05539	NOT2	154
16999803	NOT2_FAS05539	NOT2	167
16999804	NOT2_FAS05539	NOT2	103
16999805	NOT2_FAS05539	NOT2	102
16999806	NOT2_FAS05539	NOT2	70
16999807	NOT2_FAS05539	NOT2	129
16999808	NOT2_FAS05539	NOT2	122
16999809	NOT2_FAS05539	NOT2	81
16999810	NOT2_FAS05539	NOT2	122
16999811	NOT2_FAS05539	NOT2	131
16999812	NOT2_FAS05539	NOT2	81
16999813	NOT2_FAS05539	NOT2	107
16999814	NOT2_FAS05539	NOT2	257
16999815	NOT2_FAS05539	NOT2	12
16999816	NOT2_FAS05539	NOT2	123
16999817	NOT2_FAS05539	NOT2	102
16999818	NOT2_FAS05539	NOT2	118
16999819	NOT2_FAS05539	NOT2	112
16999820	NOT2_FAS05539	NOT2	140
16999821	NOT2_FAS05539	NOT2	103
16999822	NOT2_FAS05539	NOT2	118
16999823	NOT2_FAS05539	NOT2	130
16999824	NOT2_FAS05539	NOT2	162
16999825	NOT2_FAS05539	NOT2	143
16999826	NOT2_FAS05539	NOT2	35
16999827	NOT2_FAS05539	NOT2	100
16999828	NOT2_FAS05539	NOT2	162
16999829	NOT2_FAS05539	NOT2	125
16999830	NOT2_FAS05539	NOT2	82
16999831	NOT2_FAS05539	NOT2	104
16999832	NOT2_FAS05539	NOT2	81
16999833	NOT2_FAS05539	NOT2	158
16999834	NOT2_FAS05539	NOT2	55
16999835	NOT2_FAS05539	NOT2	11
16999836	NOT2_FAS05539	NOT2	71
16999837	NOT2_FAS05539	NOT2	102
16999838	NOT2_FAS05539	NOT2	242
16999839	NOT2_FAS05539	NOT2	92
16999840	NOT2_FAS05539	NOT2	44
16999841	NOT2_FAS05539	NOT2	147
16999842	NOT2_FAS05539	NOT2	131
16999843	NOT2_FAS05539	NOT2	124
16999844	NOT2_FAS05539	NOT2	122
16999845	NOT2_FAS05539	NOT2	36
16999846	NOT2_FAS05539	NOT2	65
16999847	NOT2_FAS05539	NOT2	146
16999848	NOT2_FAS05539	NOT2	66
16999849	NOT2_FAS05539	NOT2	148
16999850	NOT2_FAS05539	NOT2	58
16999851	NOT2_FAS05539	NOT2	175
16999852	NOT2_FAS05539	NOT2	132
16999853	NOT2_FAS05539	NOT2	172
16999854	NOT2_FAS05539	NOT2	102
16999855	NOT2_FAS05539	NOT2	134
16999856	NOT2_FAS05539	NOT2	154
16999857	NOT2_FAS05539	NOT2	84
16999858	NOT2_FAS05539	NOT2	100
16999859	NOT2_FAS05539	NOT2	74
16999860	NOT2_FAS05539	NOT2	109
16999861	NOT2_FAS05539	NOT2	213
16999862	NOT2_FAS05539	NOT2	176
16999863	NOT2_FAS05539	NOT2	137
16999864	NOT2_FAS05539	NOT2	100
16999865	NOT2_FAS05539	NOT2	140
16999866	NOT2_FAS05539	NOT2	157
16999867	NOT2_FAS05539	NOT2	125
16999868	NOT2_FAS05539	NOT2	134
16999869	NOT2_FAS05539	NOT2	182
16999870	NOT2_FAS05539	NOT2	31
16999871	NOT2_FAS05539	NOT2	129
16999872	NOT2_FAS05539	NOT2	55
16999873	NOT2_FAS05539	NOT2	148
16999874	NOT2_FAS05539	NOT2	140
16999875	NOT2_FAS05539	NOT2	68
16999876	NOT2_FAS05539	NOT2	183
16999877	NOT2_FAS05539	NOT2	163
16999878	NOT2_FAS05539	NOT2	154
16999879	NOT2_FAS05539	NOT2	119
16999880	NOT2_FAS05539	NOT2	66
16999881	NOT2_FAS05539	NOT2	167
16999882	NOT2_FAS05539	NOT2	96
16999883	NOT2_FAS05539	NOT2	141
16999884	NOT2_FAS05539	NOT2	104
16999885	NOT2_FAS05539	NOT2	82
16999886	NOT2_FAS05539	NOT2	73
16999887	NOT2_FAS05539	NOT2	141
16999888	NOT2_FAS05539	NOT2	174
16999889	NOT2_FAS05539	NOT2	119
16999890	NOT2_FAS05539	NOT2	132
16999891	NOT2_FAS05539	NOT2	93
16999892	NOT2_FAS05539	NOT2	53
16999893	NOT2_FAS05539	NOT2	97
16999894	NOT2_FAS05539	NOT2	101
16999895	NOT2_FAS05539	NOT2	145
16999896	NOT2_FAS05539	NOT2	126
16999897	NOT2_FAS05539	NOT2	222
16999898	NOT2_FAS05539	NOT2	105
16999899	NOT2_FAS05539	NOT2	79
16999900	NOT2_FAS05539	NOT2	95
16999901	NOT2_FAS05539	NOT2	128
16999902	NOT2_FAS05539	NOT2	128
16999903	NOT2_FAS05539	NOT2	121
16999904	NOT2_FAS05539	NOT2	91
16999905	NOT2_FAS05539	NOT2	96
16999906	NOT2_FAS05539	NOT2	69
16999907	NOT2_FAS05539	NOT2	51
16999908	NOT2_FAS05539	NOT2	148
16999909	NOT2_FAS05539	NOT2	194
16999910	NOT2_FAS05539	NOT2	73
16999911	NOT2_FAS05539	NOT2	125
16999912	NOT2_FAS05539	NOT2	42
16999913	NOT2_FAS05539	NOT2	72
16999914	NOT2_FAS05539	NOT2	60
16999915	NOT2_FAS05539	NOT2	153
16999916	NOT2_FAS05539	NOT2	80
16999917	NOT2_FAS05539	NOT2	222
16999918	NOT2_FAS05539	NOT2	81
16999919	NOT2_FAS05539	NOT2	135
16999920	NOT2_FAS05539	NOT2	96
16999921	NOT2_FAS05539	NOT2	141
16999922	NOT2_FAS05539	NOT2	156
16999923	NOT2_FAS05539	NOT2	92
16999924	NOT2_FAS05539	NOT2	68
16999925	NOT2_FAS05539	NOT2	76
16999926	NOT2_FAS05539	NOT2	124
16999927	NOT2_FAS05539	NOT2	93
16999928	NOT2_FAS05539	NOT2	116
16999929	NOT2_FAS05539	NOT2	124
16999930	NOT2_FAS05539	NOT2	106
16999931	NOT2_FAS05539	NOT2	223
16999932	NOT2_FAS05539	NOT2	121
16999933	NOT2_FAS05539	NOT2	107
16999934	NOT2_FAS05539	NOT2	259
16999935	NOT2_FAS05539	NOT2	59
16999936	NOT2_FAS05539	NOT2	161
16999937	NOT2_FAS05539	NOT2	124
16999938	NOT2_FAS05539	NOT2	137
16999939	NOT2_FAS05539	NOT2	181
16999940	NOT2_FAS05539	NOT2	67
16999941	NOT2_FAS05539	NOT2	108
16999942	NOT2_FAS05539	NOT2	67
16999943	NOT2_FAS05539	NOT2	77
16999944	NOT2_FAS05539	NOT2	67
16999945	NOT2_FAS05539	NOT2	213
16999946	NOT2_FAS05539	NOT2	134
16999947	NOT2_FAS05539	NOT2	31
16999948	NOT2_FAS05539	NOT2	176
16999949	NOT2_FAS05539	NOT2	109
16999950	NOT2_FAS05539	NOT2	131
16999951	NOT2_FAS05539	NOT2	148
16999952	NOT2_FAS05539	NOT2	157
16999953	NOT2_FAS05539	NOT2	36
16999954	NOT2_FAS05539	NOT2	66
16999955	NOT2_FAS05539	NOT2	140
16999956	NOT2_FAS05539	NOT2	100
16999957	NOT2_FAS05539	NOT2	134
16999958	NOT2_FAS05539	NOT2	132
16999959	NOT2_FAS05539	NOT2	129
16999960	NOT2_FAS05539	NOT2	125
16999961	NOT2_FAS05539	NOT2	68
16999962	NOT2_FAS05539	NOT2	183
16999963	NOT2_FAS05539	NOT2	182
16999964	NOT2_FAS05539	NOT2	163
16999965	NOT2_FAS05539	NOT2	140
16999966	NOT2_FAS05539	NOT2	154
16999967	NOT2_FAS05539	NOT2	119
16999968	NOT2_FAS05539	NOT2	66
16999969	NOT2_FAS05539	NOT2	167
16999970	NOT2_FAS05539	NOT2	96
16999971	NOT2_FAS05539	NOT2	141
16999972	NOT2_FAS05539	NOT2	104
16999973	NOT2_FAS05539	NOT2	82
16999974	NOT2_FAS05539	NOT2	141
16999975	NOT2_FAS05539	NOT2	118
16999976	NOT2_FAS05539	NOT2	174
16999977	NOT2_FAS05539	NOT2	119
16999978	NOT2_FAS05539	NOT2	132
16999979	NOT2_FAS05539	NOT2	132
16999980	NOT2_FAS05539	NOT2	93
16999981	NOT2_FAS05539	NOT2	53
16999982	NOT2_FAS05539	NOT2	97
16999983	NOT2_FAS05539	NOT2	101
16999984	NOT2_FAS05539	NOT2	145
16999985	NOT2_FAS05539	NOT2	126
16999986	NOT2_FAS05539	NOT2	222
16999987	NOT2_FAS05539	NOT2	105
16999988	NOT2_FAS05539	NOT2	79
16999989	NOT2_FAS05539	NOT2	95
16999990	NOT2_FAS05539	NOT2	128
16999991	NOT2_FAS05539	NOT2	82
16999992	NOT2_FAS05539	NOT2	128
16999993	NOT2_FAS05539	NOT2	121
16999994	NOT2_FAS05539	NOT2	63
16999995	NOT2_FAS05539	NOT2	128
16999996	NOT2_FAS05539	NOT2	87
16999997	NOT2_FAS05539	NOT2	91
16999998	NOT2_FAS05539	NOT2	83
16999999	NOT2_FAS05539	NOT2	96
17000000	NOT2_FAS05539	NOT2	69
17000001	NOT2_FAS05539	NOT2	51
17000002	NOT2_FAS05539	NOT2	104
17000003	NOT2_FAS05539	NOT2	73
17000004	NOT2_FAS05539	NOT2	66
17000005	NOT2_FAS05539	NOT2	148
17000006	NOT2_FAS05539	NOT2	194
17000007	NOT2_FAS05539	NOT2	125
17000008	NOT2_FAS05539	NOT2	42
17000009	NOT2_FAS05539	NOT2	72
17000010	NOT2_FAS05539	NOT2	60
17000011	NOT2_FAS05539	NOT2	80
17000012	NOT2_FAS05539	NOT2	68
17000013	NOT2_FAS05539	NOT2	222
17000014	NOT2_FAS05539	NOT2	81
17000015	NOT2_FAS05539	NOT2	8
17000016	NOT2_FAS05539	NOT2	96
17000017	NOT2_FAS05539	NOT2	141
17000018	NOT2_FAS05539	NOT2	156
17000019	NOT2_FAS05539	NOT2	92
17000020	NOT2_FAS05539	NOT2	68
17000021	NOT2_FAS05539	NOT2	129
17000022	NOT2_FAS05539	NOT2	124
17000023	NOT2_FAS05539	NOT2	116
17000024	NOT2_FAS05539	NOT2	124
17000025	NOT2_FAS05539	NOT2	106
17000026	NOT2_FAS05539	NOT2	223
17000027	NOT2_FAS05539	NOT2	121
17000028	NOT2_FAS05539	NOT2	9
17000029	NOT2_FAS05539	NOT2	97
17000030	NOT2_FAS05539	NOT2	259
17000031	NOT2_FAS05539	NOT2	118
17000032	NOT2_FAS05539	NOT2	81
17000033	NOT2_FAS05539	NOT2	59
17000034	NOT2_FAS05539	NOT2	161
17000035	NOT2_FAS05539	NOT2	124
17000036	NOT2_FAS05539	NOT2	147
17000037	NOT2_FAS05539	NOT2	137
17000038	NOT2_FAS05539	NOT2	188
17000039	NOT2_FAS05539	NOT2	67
17000040	NOT2_FAS05539	NOT2	108
17000041	NOT2_FAS05539	NOT2	67
17000042	NOT2_FAS05539	NOT2	77
17000043	NOT2_FAS05539	NOT2	194
17000044	NOT2_FAS05539	NOT2	181
17000045	NOT2_FAS05539	NOT2	67
17000046	NOT2_FAS05539	NOT2	67
17000047	NOT2_FAS05539	NOT2	77
17000048	NOT2_FAS05539	NOT2	67
17000049	NOT2_FAS05539	NOT2	56
17000050	NOT2_FAS05539	NOT2	30
17000051	NOT2_FAS05539	NOT2	10
17000052	NOT2_FAS05539	NOT2	270
17000053	NOT2_FAS05539	NOT2	270
17000054	NOT2_FAS05539	NOT2	50
17000055	NOT2_FAS05539	NOT2	91
17000056	NOT2_FAS05539	NOT2	10
17000057	NOT2_FAS05539	NOT2	48
17000058	NOT2_FAS05539	NOT2	46
17000059	NOT2_FAS05539	NOT2	83
17000060	NOT2_FAS05539	NOT2	11
17000061	NOT2_FAS05539	NOT2	109
17000062	NOT2_FAS05539	NOT2	287
17000063	NOT2_FAS05539	NOT2	218
17000064	NOT2_FAS05539	NOT2	48
17000065	NOT2_FAS05539	NOT2	173
17000066	NOT2_FAS05539	NOT2	45
17000067	NOT2_FAS05539	NOT2	137
17000068	NOT2_FAS05539	NOT2	72
17000069	NOT2_FAS05539	NOT2	51
17000070	NOT2_FAS05539	NOT2	95
17000071	NOT2_FAS05539	NOT2	170
17000072	NOT2_FAS05539	NOT2	160
17000073	NOT2_FAS05539	NOT2	68
17000074	NOT2_FAS05539	NOT2	88
17000075	NOT2_FAS05539	NOT2	104
17000076	NOT2_FAS05539	NOT2	52
17000077	NOT2_FAS05539	NOT2	224
17000078	NOT2_FAS05539	NOT2	75
17000079	NOT2_FAS05539	NOT2	89
17000080	NOT2_FAS05539	NOT2	240
17000081	NOT2_FAS05539	NOT2	243
17000082	NOT2_FAS05539	NOT2	240
17000083	NOT2_FAS05539	NOT2	10
17000084	NOT2_FAS05539	NOT2	164
17000085	NOT2_FAS05539	NOT2	9
17000086	NOT2_FAS05539	NOT2	282
17000087	NOT2_FAS05539	NOT2	265
17000088	NOT2_FAS05539	NOT2	172
17000089	NOT2_FAS05539	NOT2	314
17000090	NOT2_FAS05539	NOT2	301
17000091	NOT2_FAS05539	NOT2	43
17000092	NOT2_FAS05539	NOT2	256
17000093	NOT2_FAS05539	NOT2	109
17000094	NOT2_FAS05539	NOT2	175
17000095	NOT2_FAS05539	NOT2	246
17000096	NOT2_FAS05539	NOT2	27
17000097	NOT2_FAS05539	NOT2	205
17000098	NOT2_FAS05539	NOT2	194
17000099	NOT2_FAS05539	NOT2	246
17000100	NOT2_FAS05539	NOT2	212
17000101	NOT2_FAS05539	NOT2	206
17000102	NOT2_FAS05539	NOT2	260
17000103	NOT2_FAS05539	NOT2	160
17000104	NOT2_FAS05539	NOT2	172
17000105	NOT2_FAS05539	NOT2	221
17000106	NOT2_FAS05539	NOT2	156
17000107	NOT2_FAS05539	NOT2	238
17000108	NOT2_FAS05539	NOT2	248
17000109	NOT2_FAS05539	NOT2	13
17000110	NOT2_FAS05539	NOT2	11
17000111	NOT2_FAS05539	NOT2	287
17000112	NOT2_FAS05539	NOT2	218
17000113	NOT2_FAS05539	NOT2	48
17000114	NOT2_FAS05539	NOT2	173
17000115	NOT2_FAS05539	NOT2	137
17000116	NOT2_FAS05539	NOT2	72
17000117	NOT2_FAS05539	NOT2	170
17000118	NOT2_FAS05539	NOT2	224
17000119	NOT2_FAS05539	NOT2	243
17000120	NOT2_FAS05539	NOT2	164
17000121	NOT2_FAS05539	NOT2	282
17000122	NOT2_FAS05539	NOT2	265
17000123	NOT2_FAS05539	NOT2	172
17000124	NOT2_FAS05539	NOT2	314
17000125	NOT2_FAS05539	NOT2	301
17000126	NOT2_FAS05539	NOT2	43
17000127	NOT2_FAS05539	NOT2	256
17000128	NOT2_FAS05539	NOT2	175
17000129	NOT2_FAS05539	NOT2	246
17000130	NOT2_FAS05539	NOT2	27
17000131	NOT2_FAS05539	NOT2	205
17000132	NOT2_FAS05539	NOT2	194
17000133	NOT2_FAS05539	NOT2	246
17000134	NOT2_FAS05539	NOT2	212
17000135	NOT2_FAS05539	NOT2	206
17000136	NOT2_FAS05539	NOT2	260
17000137	NOT2_FAS05539	NOT2	160
17000138	NOT2_FAS05539	NOT2	172
17000139	NOT2_FAS05539	NOT2	221
17000140	NOT2_FAS05539	NOT2	156
17000141	NOT2_FAS05539	NOT2	238
17000142	NOT2_FAS05539	NOT2	248
17000143	NOT2_FAS05539	NOT2	13
17000144	NOT2_FAS05539	NOT2	50
17000145	NOT2_FAS05539	NOT2	270
17000146	NOT2_FAS05539	NOT2	91
17000147	NOT2_FAS05539	NOT2	10
17000148	NOT2_FAS05539	NOT2	48
17000149	NOT2_FAS05539	NOT2	46
17000150	NOT2_FAS05539	NOT2	83
17000151	NOT2_FAS05539	NOT2	32
17000152	NOT2_FAS05539	NOT2	109
17000153	NOT2_FAS05539	NOT2	218
17000154	NOT2_FAS05539	NOT2	45
17000155	NOT2_FAS05539	NOT2	137
17000156	NOT2_FAS05539	NOT2	50
17000157	NOT2_FAS05539	NOT2	51
17000158	NOT2_FAS05539	NOT2	95
17000159	NOT2_FAS05539	NOT2	160
17000160	NOT2_FAS05539	NOT2	68
17000161	NOT2_FAS05539	NOT2	88
17000162	NOT2_FAS05539	NOT2	140
17000163	NOT2_FAS05539	NOT2	104
17000164	NOT2_FAS05539	NOT2	52
17000165	NOT2_FAS05539	NOT2	75
17000166	NOT2_FAS05539	NOT2	89
17000167	NOT2_FAS05539	NOT2	240
17000168	NOT2_FAS05539	NOT2	243
17000169	NOT2_FAS05539	NOT2	197
17000170	NOT2_FAS05539	NOT2	240
17000171	NOT2_FAS05539	NOT2	10
17000172	NOT2_FAS05539	NOT2	9
17000173	NOT2_FAS05539	NOT2	41
17000174	NOT2_FAS05539	NOT2	72
17000175	NOT2_FAS05539	NOT2	83
17000176	NOT2_FAS05539	NOT2	64
17000177	NOT2_FAS05539	NOT2	97
17000178	NOT2_FAS05539	NOT2	157
17000179	NOT2_FAS05539	NOT2	112
17000180	NOT2_FAS05539	NOT2	131
17000181	NOT2_FAS05539	NOT2	83
17000182	NOT2_FAS05539	NOT2	66
17000183	NOT2_FAS05539	NOT2	63
17000184	NOT2_FAS05539	NOT2	48
17000185	NOT2_FAS05539	NOT2	46
17000186	NOT2_FAS05539	NOT2	270
17000187	NOT2_FAS05539	NOT2	91
17000188	NOT2_FAS05539	NOT2	10
17000189	NOT2_FAS05539	NOT2	50
17000190	NOT2_FAS05539	NOT2	83
17000191	NOT2_FAS05539	NOT2	32
17000192	NOT2_FAS05539	NOT2	109
17000193	NOT2_FAS05539	NOT2	218
17000194	NOT2_FAS05539	NOT2	48
17000195	NOT2_FAS05539	NOT2	45
17000196	NOT2_FAS05539	NOT2	137
17000197	NOT2_FAS05539	NOT2	50
17000198	NOT2_FAS05539	NOT2	51
17000199	NOT2_FAS05539	NOT2	95
17000200	NOT2_FAS05539	NOT2	160
17000201	NOT2_FAS05539	NOT2	68
17000202	NOT2_FAS05539	NOT2	88
17000203	NOT2_FAS05539	NOT2	140
17000204	NOT2_FAS05539	NOT2	104
17000205	NOT2_FAS05539	NOT2	52
17000206	NOT2_FAS05539	NOT2	75
17000207	NOT2_FAS05539	NOT2	89
17000208	NOT2_FAS05539	NOT2	240
17000209	NOT2_FAS05539	NOT2	243
17000210	NOT2_FAS05539	NOT2	197
17000211	NOT2_FAS05539	NOT2	240
17000212	NOT2_FAS05539	NOT2	10
17000213	NOT2_FAS05539	NOT2	164
17000214	NOT2_FAS05539	NOT2	9
17000215	NOT2_FAS05539	NOT2	282
17000216	NOT2_FAS05539	NOT2	41
17000217	NOT2_FAS05539	NOT2	72
17000218	NOT2_FAS05539	NOT2	83
17000219	NOT2_FAS05539	NOT2	64
17000220	NOT2_FAS05539	NOT2	97
17000221	NOT2_FAS05539	NOT2	157
17000222	NOT2_FAS05539	NOT2	112
17000223	NOT2_FAS05539	NOT2	131
17000224	NOT2_FAS05539	NOT2	48
17000225	NOT2_FAS05539	NOT2	46
17000226	NOT2_FAS05539	NOT2	270
17000227	NOT2_FAS05539	NOT2	91
17000228	NOT2_FAS05539	NOT2	10
17000229	NOT2_FAS05539	NOT2	50
17000230	NOT2_FAS05539	NOT2	83
17000231	NOT2_FAS05539	NOT2	32
17000232	NOT2_FAS05539	NOT2	109
17000233	NOT2_FAS05539	NOT2	218
17000234	NOT2_FAS05539	NOT2	45
17000235	NOT2_FAS05539	NOT2	50
17000236	NOT2_FAS05539	NOT2	51
17000237	NOT2_FAS05539	NOT2	95
17000238	NOT2_FAS05539	NOT2	160
17000239	NOT2_FAS05539	NOT2	68
17000240	NOT2_FAS05539	NOT2	88
17000241	NOT2_FAS05539	NOT2	140
17000242	NOT2_FAS05539	NOT2	104
17000243	NOT2_FAS05539	NOT2	52
17000244	NOT2_FAS05539	NOT2	75
17000245	NOT2_FAS05539	NOT2	89
17000246	NOT2_FAS05539	NOT2	240
17000247	NOT2_FAS05539	NOT2	197
17000248	NOT2_FAS05539	NOT2	240
17000249	NOT2_FAS05539	NOT2	10
17000250	NOT2_FAS05539	NOT2	9
17000251	NOT2_FAS05539	NOT2	41
17000252	NOT2_FAS05539	NOT2	72
17000253	NOT2_FAS05539	NOT2	83
17000254	NOT2_FAS05539	NOT2	64
17000255	NOT2_FAS05539	NOT2	97
17000256	NOT2_FAS05539	NOT2	157
17000257	NOT2_FAS05539	NOT2	112
17000258	NOT2_FAS05539	NOT2	66
17000259	NOT2_FAS05539	NOT2	48
17000260	NOT2_FAS05539	NOT2	46
17000261	NOT2_FAS05539	NOT2	270
17000262	NOT2_FAS05539	NOT2	91
17000263	NOT2_FAS05539	NOT2	10
17000264	NOT2_FAS05539	NOT2	50
17000265	NOT2_FAS05539	NOT2	83
17000266	NOT2_FAS05539	NOT2	32
17000267	NOT2_FAS05539	NOT2	11
17000268	NOT2_FAS05539	NOT2	109
17000269	NOT2_FAS05539	NOT2	287
17000270	NOT2_FAS05539	NOT2	218
17000271	NOT2_FAS05539	NOT2	48
17000272	NOT2_FAS05539	NOT2	173
17000273	NOT2_FAS05539	NOT2	45
17000274	NOT2_FAS05539	NOT2	137
17000275	NOT2_FAS05539	NOT2	50
17000276	NOT2_FAS05539	NOT2	72
17000277	NOT2_FAS05539	NOT2	51
17000278	NOT2_FAS05539	NOT2	95
17000279	NOT2_FAS05539	NOT2	170
17000280	NOT2_FAS05539	NOT2	160
17000281	NOT2_FAS05539	NOT2	68
17000282	NOT2_FAS05539	NOT2	88
17000283	NOT2_FAS05539	NOT2	140
17000284	NOT2_FAS05539	NOT2	104
17000285	NOT2_FAS05539	NOT2	52
17000286	NOT2_FAS05539	NOT2	75
17000287	NOT2_FAS05539	NOT2	89
17000288	NOT2_FAS05539	NOT2	240
17000289	NOT2_FAS05539	NOT2	243
17000290	NOT2_FAS05539	NOT2	197
17000291	NOT2_FAS05539	NOT2	240
17000292	NOT2_FAS05539	NOT2	10
17000293	NOT2_FAS05539	NOT2	164
17000294	NOT2_FAS05539	NOT2	9
17000295	NOT2_FAS05539	NOT2	282
17000296	NOT2_FAS05539	NOT2	41
17000297	NOT2_FAS05539	NOT2	301
17000298	NOT2_FAS05539	NOT2	43
17000299	NOT2_FAS05539	NOT2	72
17000300	NOT2_FAS05539	NOT2	109
17000301	NOT2_FAS05539	NOT2	83
17000302	NOT2_FAS05539	NOT2	64
17000303	NOT2_FAS05539	NOT2	157
17000304	NOT2_FAS05539	NOT2	112
17000305	NOT2_FAS05539	NOT2	131
17000306	NOT2_FAS05539	NOT2	93
17000307	NOT2_FAS05539	NOT2	83
17000308	NOT2_FAS05539	NOT2	13
17000309	NOT2_FAS05539	NOT2	46
17000310	NOT2_FAS05539	NOT2	32
17000311	NOT2_FAS05539	NOT2	50
17000312	NOT2_FAS05539	NOT2	140
17000313	NOT2_FAS05539	NOT2	197
17000314	NOT2_FAS05539	NOT2	32
17000315	NOT2_FAS05539	NOT2	50
17000316	NOT2_FAS05539	NOT2	83
17000317	NOT2_FAS05539	NOT2	48
17000318	NOT2_FAS05539	NOT2	10
17000319	NOT2_FAS05539	NOT2	270
17000320	NOT2_FAS05539	NOT2	91
17000321	NOT2_FAS05539	NOT2	11
17000322	NOT2_FAS05539	NOT2	109
17000323	NOT2_FAS05539	NOT2	48
17000324	NOT2_FAS05539	NOT2	45
17000325	NOT2_FAS05539	NOT2	137
17000326	NOT2_FAS05539	NOT2	50
17000327	NOT2_FAS05539	NOT2	51
17000328	NOT2_FAS05539	NOT2	95
17000329	NOT2_FAS05539	NOT2	160
17000330	NOT2_FAS05539	NOT2	68
17000331	NOT2_FAS05539	NOT2	88
17000332	NOT2_FAS05539	NOT2	140
17000333	NOT2_FAS05539	NOT2	104
17000334	NOT2_FAS05539	NOT2	52
17000335	NOT2_FAS05539	NOT2	75
17000336	NOT2_FAS05539	NOT2	89
17000337	NOT2_FAS05539	NOT2	240
17000338	NOT2_FAS05539	NOT2	243
17000339	NOT2_FAS05539	NOT2	197
17000340	NOT2_FAS05539	NOT2	240
17000341	NOT2_FAS05539	NOT2	10
17000342	NOT2_FAS05539	NOT2	164
17000343	NOT2_FAS05539	NOT2	9
17000344	NOT2_FAS05539	NOT2	282
17000345	NOT2_FAS05539	NOT2	41
17000346	NOT2_FAS05539	NOT2	72
17000347	NOT2_FAS05539	NOT2	109
17000348	NOT2_FAS05539	NOT2	83
17000349	NOT2_FAS05539	NOT2	64
17000350	NOT2_FAS05539	NOT2	157
17000351	NOT2_FAS05539	NOT2	112
17000352	NOT2_FAS05539	NOT2	131
17000353	NOT2_FAS05539	NOT2	63
17000354	NOT2_FAS05539	NOT2	13
17000355	NOT2_FAS05539	NOT2	72
17000356	NOT2_FAS05539	NOT2	170
17000357	NOT2_FAS05539	NOT2	224
17000358	NOT2_FAS05539	NOT2	164
17000359	NOT2_FAS05539	NOT2	265
17000360	NOT2_FAS05539	NOT2	282
17000361	NOT2_FAS05539	NOT2	172
17000362	NOT2_FAS05539	NOT2	314
17000363	NOT2_FAS05539	NOT2	41
17000364	NOT2_FAS05539	NOT2	301
17000365	NOT2_FAS05539	NOT2	43
17000366	NOT2_FAS05539	NOT2	256
17000367	NOT2_FAS05539	NOT2	109
17000368	NOT2_FAS05539	NOT2	175
17000369	NOT2_FAS05539	NOT2	246
17000370	NOT2_FAS05539	NOT2	27
17000371	NOT2_FAS05539	NOT2	205
17000372	NOT2_FAS05539	NOT2	194
17000373	NOT2_FAS05539	NOT2	246
17000374	NOT2_FAS05539	NOT2	212
17000375	NOT2_FAS05539	NOT2	206
17000376	NOT2_FAS05539	NOT2	260
17000377	NOT2_FAS05539	NOT2	160
17000378	NOT2_FAS05539	NOT2	172
17000379	NOT2_FAS05539	NOT2	221
17000380	NOT2_FAS05539	NOT2	156
17000381	NOT2_FAS05539	NOT2	238
17000382	NOT2_FAS05539	NOT2	248
17000383	NOT2_FAS05539	NOT2	83
17000384	NOT2_FAS05539	NOT2	66
17000385	NOT2_FAS05539	NOT2	63
17000386	NOT2_FAS05539	NOT2	314
17000387	NOT2_FAS05539	NOT2	301
17000388	NOT2_FAS05539	NOT2	265
17000389	NOT2_FAS05539	NOT2	43
17000390	NOT2_FAS05539	NOT2	256
17000391	NOT2_FAS05539	NOT2	109
17000392	NOT2_FAS05539	NOT2	175
17000393	NOT2_FAS05539	NOT2	246
17000394	NOT2_FAS05539	NOT2	27
17000395	NOT2_FAS05539	NOT2	205
17000396	NOT2_FAS05539	NOT2	194
17000397	NOT2_FAS05539	NOT2	246
17000398	NOT2_FAS05539	NOT2	212
17000399	NOT2_FAS05539	NOT2	206
17000400	NOT2_FAS05539	NOT2	260
17000401	NOT2_FAS05539	NOT2	160
17000402	NOT2_FAS05539	NOT2	172
17000403	NOT2_FAS05539	NOT2	221
17000404	NOT2_FAS05539	NOT2	156
17000405	NOT2_FAS05539	NOT2	238
17000406	NOT2_FAS05539	NOT2	248
17000407	NOT2_FAS05539	NOT2	83
17000408	NOT2_FAS05539	NOT2	66
17000409	NOT2_FAS05539	NOT2	63
17000410	NOT2_FAS05539	NOT2	13
17000411	NOT2_FAS05539	NOT2	301
17000412	NOT2_FAS05539	NOT2	43
17000413	NOT2_FAS05539	NOT2	256
17000414	NOT2_FAS05539	NOT2	72
17000415	NOT2_FAS05539	NOT2	109
17000416	NOT2_FAS05539	NOT2	83
17000417	NOT2_FAS05539	NOT2	64
17000418	NOT2_FAS05539	NOT2	157
17000419	NOT2_FAS05539	NOT2	131
17000420	NOT2_FAS05539	NOT2	27
17000421	NOT2_FAS05539	NOT2	93
17000422	NOT2_FAS05539	NOT2	83
17000423	NOT2_FAS05539	NOT2	66
17000424	NOT2_FAS05539	NOT2	63
17000425	NOT2_FAS05539	NOT2	112
17000426	NOT2_FAS05539	NOT2	66
17000427	NOT2_FAS05539	NOT2	13
17000428	NOT2_FAS05539	NOT2	83
17000429	NOT2_FAS05539	NOT2	131
17000430	NOT2_FAS05539	NOT2	63
17000431	NOT2_FAS05539	NOT2	133
17000432	NOT2_FAS05539	NOT2	79
17000433	NOT2_FAS05539	NOT2	238
17000434	NOT2_FAS05539	NOT2	152
17000435	NOT2_FAS05539	NOT2	125
17000436	NOT2_FAS05539	NOT2	72
17000437	NOT2_FAS05539	NOT2	106
17000438	NOT2_FAS05539	NOT2	125
17000439	NOT2_FAS05539	NOT2	225
17000440	NOT2_FAS05539	NOT2	97
17000441	NOT2_FAS05539	NOT2	225
17000442	NOT2_FAS05539	NOT2	46
17000443	NOT2_FAS05539	NOT2	80
17000444	NOT2_FAS05539	NOT2	107
17000445	NOT2_FAS05539	NOT2	109
17000446	NOT2_FAS05539	NOT2	132
17000447	NOT2_FAS05539	NOT2	68
17000448	NOT2_FAS05539	NOT2	82
17000449	NOT2_FAS05539	NOT2	130
17000450	NOT2_FAS05539	NOT2	184
17000451	NOT2_FAS05539	NOT2	140
17000452	NOT2_FAS05539	NOT2	73
17000453	NOT2_FAS05539	NOT2	96
17000454	NOT2_FAS05539	NOT2	86
17000455	NOT2_FAS05539	NOT2	126
17000456	NOT2_FAS05539	NOT2	58
17000457	NOT2_FAS05539	NOT2	35
17000458	NOT2_FAS05539	NOT2	64
17000459	NOT2_FAS05539	NOT2	130
17000460	NOT2_FAS05539	NOT2	176
17000461	NOT2_FAS05539	NOT2	79
17000462	NOT2_FAS05539	NOT2	106
17000463	NOT2_FAS05539	NOT2	120
17000464	NOT2_FAS05539	NOT2	88
17000465	NOT2_FAS05539	NOT2	94
17000466	NOT2_FAS05539	NOT2	110
17000467	NOT2_FAS05539	NOT2	39
17000468	NOT2_FAS05539	NOT2	113
17000469	NOT2_FAS05539	NOT2	114
17000470	NOT2_FAS05539	NOT2	134
17000471	NOT2_FAS05539	NOT2	46
17000472	NOT2_FAS05539	NOT2	70
17000473	NOT2_FAS05539	NOT2	107
17000474	NOT2_FAS05539	NOT2	89
17000475	NOT2_FAS05539	NOT2	118
17000476	NOT2_FAS05539	NOT2	109
17000477	NOT2_FAS05539	NOT2	53
17000478	NOT2_FAS05539	NOT2	148
17000479	NOT2_FAS05539	NOT2	105
17000480	NOT2_FAS05539	NOT2	27
17000481	NOT2_FAS05539	NOT2	75
17000482	NOT2_FAS05539	NOT2	103
17000483	NOT2_FAS05539	NOT2	61
17000484	NOT2_FAS05539	NOT2	89
17000485	NOT2_FAS05539	NOT2	152
17000486	NOT2_FAS05539	NOT2	91
17000487	NOT2_FAS05539	NOT2	61
17000488	NOT2_FAS05539	NOT2	62
17000489	NOT2_FAS05539	NOT2	85
17000490	NOT2_FAS05539	NOT2	60
17000491	NOT2_FAS05539	NOT2	34
17000492	NOT2_FAS05539	NOT2	94
17000493	NOT2_FAS05539	NOT2	83
17000494	NOT2_FAS05539	NOT2	55
17000495	NOT2_FAS05539	NOT2	39
17000496	NOT2_FAS05539	NOT2	73
17000497	NOT2_FAS05539	NOT2	39
17000498	NOT2_FAS05539	NOT2	76
17000499	NOT2_FAS05539	NOT2	134
17000500	NOT2_FAS05539	NOT2	71
17000501	NOT2_FAS05539	NOT2	86
17000502	NOT2_FAS05539	NOT2	142
17000503	NOT2_FAS05539	NOT2	87
17000504	NOT2_FAS05539	NOT2	156
17000505	NOT2_FAS05539	NOT2	38
17000506	NOT2_FAS05539	NOT2	98
17000507	NOT2_FAS05539	NOT2	131
17000508	NOT2_FAS05539	NOT2	204
17000509	NOT2_FAS05539	NOT2	64
17000510	NOT2_FAS05539	NOT2	129
17000511	NOT2_FAS05539	NOT2	133
17000512	NOT2_FAS05539	NOT2	42
17000513	NOT2_FAS05539	NOT2	117
17000514	NOT2_FAS05539	NOT2	202
17000515	NOT2_FAS05539	NOT2	147
17000516	NOT2_FAS05539	NOT2	59
17000517	NOT2_FAS05539	NOT2	70
17000518	NOT2_FAS05539	NOT2	58
17000519	NOT2_FAS05539	NOT2	96
17000520	NOT2_FAS05539	NOT2	111
17000521	NOT2_FAS05539	NOT2	181
17000522	NOT2_FAS05539	NOT2	125
17000523	NOT2_FAS05539	NOT2	198
17000524	NOT2_FAS05539	NOT2	75
17000525	NOT2_FAS05539	NOT2	75
17000526	NOT2_FAS05539	NOT2	109
17000527	NOT2_FAS05539	NOT2	155
17000528	NOT2_FAS05539	NOT2	164
17000529	NOT2_FAS05539	NOT2	88
17000530	NOT2_FAS05539	NOT2	64
17000531	NOT2_FAS05539	NOT2	60
17000532	NOT2_FAS05539	NOT2	245
17000533	NOT2_FAS05539	NOT2	70
17000534	NOT2_FAS05539	NOT2	75
17000535	NOT2_FAS05539	NOT2	120
17000536	NOT2_FAS05539	NOT2	23
17000537	NOT2_FAS05539	NOT2	110
17000538	NOT2_FAS05539	NOT2	69
17000539	NOT2_FAS05539	NOT2	94
17000540	NOT2_FAS05539	NOT2	225
17000541	NOT2_FAS05539	NOT2	64
17000542	NOT2_FAS05539	NOT2	88
17000543	NOT2_FAS05539	NOT2	105
17000544	NOT2_FAS05539	NOT2	151
17000545	NOT2_FAS05539	NOT2	100
17000546	NOT2_FAS05539	NOT2	83
17000547	NOT2_FAS05539	NOT2	87
17000548	NOT2_FAS05539	NOT2	179
17000549	NOT2_FAS05539	NOT2	215
17000550	NOT2_FAS05539	NOT2	153
17000551	NOT2_FAS05539	NOT2	125
17000552	NOT2_FAS05539	NOT2	58
17000553	NOT2_FAS05539	NOT2	116
17000554	NOT2_FAS05539	NOT2	138
17000555	NOT2_FAS05539	NOT2	164
17000556	NOT2_FAS05539	NOT2	81
17000557	NOT2_FAS05539	NOT2	115
17000558	NOT2_FAS05539	NOT2	79
17000559	NOT2_FAS05539	NOT2	111
17000560	NOT2_FAS05539	NOT2	58
17000561	NOT2_FAS05539	NOT2	69
17000562	NOT2_FAS05539	NOT2	56
17000563	NOT2_FAS05539	NOT2	121
17000564	NOT2_FAS05539	NOT2	82
17000565	NOT2_FAS05539	NOT2	217
17000566	NOT2_FAS05539	NOT2	49
17000567	NOT2_FAS05539	NOT2	88
17000568	NOT2_FAS05539	NOT2	62
17000569	NOT2_FAS05539	NOT2	96
17000570	NOT2_FAS05539	NOT2	28
17000571	NOT2_FAS05539	NOT2	105
17000572	NOT2_FAS05539	NOT2	146
17000573	NOT2_FAS05539	NOT2	274
17000574	NOT2_FAS05539	NOT2	101
17000575	NOT2_FAS05539	NOT2	70
17000576	NOT2_FAS05539	NOT2	93
17000577	NOT2_FAS05539	NOT2	82
17000578	NOT2_FAS05539	NOT2	66
17000579	NOT2_FAS05539	NOT2	129
17000580	NOT2_FAS05539	NOT2	102
17000581	NOT2_FAS05539	NOT2	142
17000582	NOT2_FAS05539	NOT2	120
17000583	NOT2_FAS05539	NOT2	108
17000584	NOT2_FAS05539	NOT2	73
17000585	NOT2_FAS05539	NOT2	68
17000586	NOT2_FAS05539	NOT2	52
17000587	NOT2_FAS05539	NOT2	73
17000588	NOT2_FAS05539	NOT2	36
17000589	NOT2_FAS05539	NOT2	67
17000590	NOT2_FAS05539	NOT2	79
17000591	NOT2_FAS05539	NOT2	65
17000592	NOT2_FAS05539	NOT2	9
17000593	NOT2_FAS05539	NOT2	130
17000594	NOT2_FAS05539	NOT2	39
17000595	NOT2_FAS05539	NOT2	89
17000596	NOT2_FAS05539	NOT2	94
17000597	NOT2_FAS05539	NOT2	57
17000598	NOT2_FAS05539	NOT2	92
17000599	NOT2_FAS05539	NOT2	73
17000600	NOT2_FAS05539	NOT2	43
17000601	NOT2_FAS05539	NOT2	154
17000602	NOT2_FAS05539	NOT2	113
17000603	NOT2_FAS05539	NOT2	45
17000604	NOT2_FAS05539	NOT2	83
17000605	NOT2_FAS05539	NOT2	232
17000606	NOT2_FAS05539	NOT2	34
17000607	NOT2_FAS05539	NOT2	142
17000608	NOT2_FAS05539	NOT2	111
17000609	NOT2_FAS05539	NOT2	52
17000610	NOT2_FAS05539	NOT2	49
17000611	NOT2_FAS05539	NOT2	136
17000612	NOT2_FAS05539	NOT2	174
17000613	NOT2_FAS05539	NOT2	192
17000614	NOT2_FAS05539	NOT2	49
17000615	NOT2_FAS05539	NOT2	87
17000616	NOT2_FAS05539	NOT2	85
17000617	NOT2_FAS05539	NOT2	72
17000618	NOT2_FAS05539	NOT2	65
17000619	NOT2_FAS05539	NOT2	20
17000620	NOT2_FAS05539	NOT2	174
17000621	NOT2_FAS05539	NOT2	108
17000622	NOT2_FAS05539	NOT2	31
17000623	NOT2_FAS05539	NOT2	82
17000624	NOT2_FAS05539	NOT2	63
17000625	NOT2_FAS05539	NOT2	69
17000626	NOT2_FAS05539	NOT2	66
17000627	NOT2_FAS05539	NOT2	146
17000628	NOT2_FAS05539	NOT2	143
17000629	NOT2_FAS05539	NOT2	145
17000630	NOT2_FAS05539	NOT2	34
17000631	NOT2_FAS05539	NOT2	53
17000632	NOT2_FAS05539	NOT2	188
17000633	NOT2_FAS05539	NOT2	118
17000634	NOT2_FAS05539	NOT2	128
17000635	NOT2_FAS05539	NOT2	102
17000636	NOT2_FAS05539	NOT2	118
17000637	NOT2_FAS05539	NOT2	73
17000638	NOT2_FAS05539	NOT2	44
17000639	NOT2_FAS05539	NOT2	262
17000640	NOT2_FAS05539	NOT2	162
17000641	NOT2_FAS05539	NOT2	84
17000642	NOT2_FAS05539	NOT2	126
17000643	NOT2_FAS05539	NOT2	41
17000644	NOT2_FAS05539	NOT2	144
17000645	NOT2_FAS05539	NOT2	48
17000646	NOT2_FAS05539	NOT2	89
17000647	NOT2_FAS05539	NOT2	129
17000648	NOT2_FAS05539	NOT2	110
17000649	NOT2_FAS05539	NOT2	156
17000650	NOT2_FAS05539	NOT2	83
17000651	NOT2_FAS05539	NOT2	62
17000652	NOT2_FAS05539	NOT2	74
17000653	NOT2_FAS05539	NOT2	79
17000654	NOT2_FAS05539	NOT2	177
17000655	NOT2_FAS05539	NOT2	68
17000656	NOT2_FAS05539	NOT2	89
17000657	NOT2_FAS05539	NOT2	114
17000658	NOT2_FAS05539	NOT2	64
17000659	NOT2_FAS05539	NOT2	133
17000660	NOT2_FAS05539	NOT2	46
17000661	NOT2_FAS05539	NOT2	72
17000662	NOT2_FAS05539	NOT2	112
17000663	NOT2_FAS05539	NOT2	94
17000664	NOT2_FAS05539	NOT2	121
17000665	NOT2_FAS05539	NOT2	37
17000666	NOT2_FAS05539	NOT2	166
17000667	NOT2_FAS05539	NOT2	156
17000668	NOT2_FAS05539	NOT2	89
17000669	NOT2_FAS05539	NOT2	40
17000670	NOT2_FAS05539	NOT2	93
17000671	NOT2_FAS05539	NOT2	109
17000672	NOT2_FAS05539	NOT2	83
17000673	NOT2_FAS05539	NOT2	75
17000674	NOT2_FAS05539	NOT2	8
17000675	NOT2_FAS05539	NOT2	32
17000676	NOT2_FAS05539	NOT2	176
17000677	NOT2_FAS05539	NOT2	59
17000678	NOT2_FAS05539	NOT2	70
17000679	NOT2_FAS05539	NOT2	46
17000680	NOT2_FAS05539	NOT2	64
17000681	NOT2_FAS05539	NOT2	89
17000682	NOT2_FAS05539	NOT2	68
17000683	NOT2_FAS05539	NOT2	177
17000684	NOT2_FAS05539	NOT2	74
17000685	NOT2_FAS05539	NOT2	62
17000686	NOT2_FAS05539	NOT2	114
17000687	NOT2_FAS05539	NOT2	133
17000688	NOT2_FAS05539	NOT2	72
17000689	NOT2_FAS05539	NOT2	112
17000690	NOT2_FAS05539	NOT2	94
17000691	NOT2_FAS05539	NOT2	121
17000692	NOT2_FAS05539	NOT2	37
17000693	NOT2_FAS05539	NOT2	166
17000694	NOT2_FAS05539	NOT2	156
17000695	NOT2_FAS05539	NOT2	89
17000696	NOT2_FAS05539	NOT2	40
17000697	NOT2_FAS05539	NOT2	93
17000698	NOT2_FAS05539	NOT2	109
17000699	NOT2_FAS05539	NOT2	83
17000700	NOT2_FAS05539	NOT2	75
17000701	NOT2_FAS05539	NOT2	8
17000702	NOT2_FAS05539	NOT2	32
17000703	NOT2_FAS05539	NOT2	176
17000704	NOT2_FAS05539	NOT2	70
17000705	NOT2_FAS05539	NOT2	133
17000706	NOT2_FAS05539	NOT2	141
17000707	NOT2_FAS05539	NOT2	349
17000708	NOT2_FAS05539	NOT2	164
17000709	NOT2_FAS05539	NOT2	93
17000710	NOT2_FAS05539	NOT2	198
17000711	NOT2_FAS05539	NOT2	81
17000712	NOT2_FAS05539	NOT2	63
17000713	NOT2_FAS05539	NOT2	244
17000714	NOT2_FAS05539	NOT2	132
17000715	NOT2_FAS05539	NOT2	198
17000716	NOT2_FAS05539	NOT2	133
17000717	NOT2_FAS05539	NOT2	141
17000718	NOT2_FAS05539	NOT2	349
17000719	NOT2_FAS05539	NOT2	164
17000720	NOT2_FAS05539	NOT2	93
17000721	NOT2_FAS05539	NOT2	198
17000722	NOT2_FAS05539	NOT2	81
17000723	NOT2_FAS05539	NOT2	63
17000724	NOT2_FAS05539	NOT2	244
17000725	NOT2_FAS05539	NOT2	132
17000726	NOT2_FAS05539	NOT2	133
17000727	NOT2_FAS05539	NOT2	141
17000728	NOT2_FAS05539	NOT2	349
17000729	NOT2_FAS05539	NOT2	164
17000730	NOT2_FAS05539	NOT2	93
17000731	NOT2_FAS05539	NOT2	198
17000732	NOT2_FAS05539	NOT2	81
17000733	NOT2_FAS05539	NOT2	63
17000734	NOT2_FAS05539	NOT2	244
17000735	NOT2_FAS05539	NOT2	132
17000736	NOT2_FAS05539	NOT2	133
17000737	NOT2_FAS05539	NOT2	141
17000738	NOT2_FAS05539	NOT2	349
17000739	NOT2_FAS05539	NOT2	164
17000740	NOT2_FAS05539	NOT2	93
17000741	NOT2_FAS05539	NOT2	198
17000742	NOT2_FAS05539	NOT2	81
17000743	NOT2_FAS05539	NOT2	63
17000744	NOT2_FAS05539	NOT2	244
17000745	NOT2_FAS05539	NOT2	132
17000746	NOT2_FAS05539	NOT2	198
17000747	NOT2_FAS05539	NOT2	133
17000748	NOT2_FAS05539	NOT2	141
17000749	NOT2_FAS05539	NOT2	349
17000750	NOT2_FAS05539	NOT2	164
17000751	NOT2_FAS05539	NOT2	93
17000752	NOT2_FAS05539	NOT2	198
17000753	NOT2_FAS05539	NOT2	81
17000754	NOT2_FAS05539	NOT2	63
17000755	NOT2_FAS05539	NOT2	244
17000756	NOT2_FAS05539	NOT2	132
17000757	NOT2_FAS05539	NOT2	257
17000758	NOT2_FAS05539	NOT2	250
17000759	NOT2_FAS05539	NOT2	179
17000760	NOT2_FAS05539	NOT2	245
17000761	NOT2_FAS05539	NOT2	25
17000762	NOT2_FAS05539	NOT2	257
17000763	NOT2_FAS05539	NOT2	250
17000764	NOT2_FAS05539	NOT2	179
17000765	NOT2_FAS05539	NOT2	245
17000766	NOT2_FAS05539	NOT2	25
17000767	NOT2_FAS05539	NOT2	81
17000768	NOT2_FAS05539	NOT2	179
17000769	NOT2_FAS05539	NOT2	250
17000770	NOT2_FAS05539	NOT2	257
17000771	NOT2_FAS05539	NOT2	245
17000772	NOT2_FAS05539	NOT2	25
17000773	NOT2_FAS05539	NOT2	158
17000774	NOT2_FAS05539	NOT2	179
17000775	NOT2_FAS05539	NOT2	81
17000776	NOT2_FAS05539	NOT2	128
17000777	NOT2_FAS05539	NOT2	155
17000778	NOT2_FAS05539	NOT2	84
17000779	NOT2_FAS05539	NOT2	136
17000780	NOT2_FAS05539	NOT2	151
17000781	NOT2_FAS05539	NOT2	42
17000782	NOT2_FAS05539	NOT2	137
17000783	NOT2_FAS05539	NOT2	179
17000784	NOT2_FAS05539	NOT2	158
17000785	NOT2_FAS05539	NOT2	81
17000786	NOT2_FAS05539	NOT2	128
17000787	NOT2_FAS05539	NOT2	155
17000788	NOT2_FAS05539	NOT2	84
17000789	NOT2_FAS05539	NOT2	136
17000790	NOT2_FAS05539	NOT2	151
17000791	NOT2_FAS05539	NOT2	42
17000792	NOT2_FAS05539	NOT2	137
17000793	NOT2_FAS05539	NOT2	212
17000794	NOT2_FAS05539	NOT2	92
17000795	NOT2_FAS05539	NOT2	212
17000796	NOT2_FAS05539	NOT2	92
17000797	NOT2_FAS05539	NOT2	222
17000798	NOT2_FAS05539	NOT2	184
17000799	NOT2_FAS05539	NOT2	62
17000800	NOT2_FAS05539	NOT2	219
17000801	NOT2_FAS05539	NOT2	172
17000802	NOT2_FAS05539	NOT2	77
17000803	NOT2_FAS05539	NOT2	216
17000804	NOT2_FAS05539	NOT2	227
17000805	NOT2_FAS05539	NOT2	165
17000806	NOT2_FAS05539	NOT2	38
17000807	NOT2_FAS05539	NOT2	127
17000808	NOT2_FAS05539	NOT2	300
17000809	NOT2_FAS05539	NOT2	147
17000810	NOT2_FAS05539	NOT2	176
17000811	NOT2_FAS05539	NOT2	191
17000812	NOT2_FAS05539	NOT2	120
17000813	NOT2_FAS05539	NOT2	242
17000814	NOT2_FAS05539	NOT2	138
17000815	NOT2_FAS05539	NOT2	260
17000816	NOT2_FAS05539	NOT2	184
17000817	NOT2_FAS05539	NOT2	184
17000818	NOT2_FAS05539	NOT2	224
17000819	NOT2_FAS05539	NOT2	157
17000820	NOT2_FAS05539	NOT2	187
17000821	NOT2_FAS05539	NOT2	181
17000822	NOT2_FAS05539	NOT2	136
17000823	NOT2_FAS05539	NOT2	147
17000824	NOT2_FAS05539	NOT2	125
17000825	NOT2_FAS05539	NOT2	37
17000826	NOT2_FAS05539	NOT2	63
17000827	NOT2_FAS05539	NOT2	73
17000828	NOT2_FAS05539	NOT2	42
17000829	NOT2_FAS05539	NOT2	88
17000830	NOT2_FAS05539	NOT2	138
17000831	NOT2_FAS05539	NOT2	224
17000832	NOT2_FAS05539	NOT2	228
17000833	NOT2_FAS05539	NOT2	210
17000834	NOT2_FAS05539	NOT2	40
17000835	NOT2_FAS05539	NOT2	210
17000836	NOT2_FAS05539	NOT2	166
17000837	NOT2_FAS05539	NOT2	141
17000838	NOT2_FAS05539	NOT2	117
17000839	NOT2_FAS05539	NOT2	55
17000840	NOT2_FAS05539	NOT2	79
17000841	NOT2_FAS05539	NOT2	68
17000842	NOT2_FAS05539	NOT2	92
17000843	NOT2_FAS05539	NOT2	93
17000844	NOT2_FAS05539	NOT2	111
17000845	NOT2_FAS05539	NOT2	9
17000846	NOT2_FAS05539	NOT2	217
17000847	NOT2_FAS05539	NOT2	138
17000848	NOT2_FAS05539	NOT2	63
17000849	NOT2_FAS05539	NOT2	228
17000850	NOT2_FAS05539	NOT2	40
17000851	NOT2_FAS05539	NOT2	42
17000852	NOT2_FAS05539	NOT2	88
17000853	NOT2_FAS05539	NOT2	141
17000854	NOT2_FAS05539	NOT2	125
17000855	NOT2_FAS05539	NOT2	37
17000856	NOT2_FAS05539	NOT2	117
17000857	NOT2_FAS05539	NOT2	73
17000858	NOT2_FAS05539	NOT2	210
17000859	NOT2_FAS05539	NOT2	210
17000860	NOT2_FAS05539	NOT2	147
17000861	NOT2_FAS05539	NOT2	166
17000862	NOT2_FAS05539	NOT2	157
17000863	NOT2_FAS05539	NOT2	224
17000864	NOT2_FAS05539	NOT2	187
17000865	NOT2_FAS05539	NOT2	136
17000866	NOT2_FAS05539	NOT2	181
17000867	NOT2_FAS05539	NOT2	55
17000868	NOT2_FAS05539	NOT2	79
17000869	NOT2_FAS05539	NOT2	68
17000870	NOT2_FAS05539	NOT2	92
17000871	NOT2_FAS05539	NOT2	93
17000872	NOT2_FAS05539	NOT2	111
17000873	NOT2_FAS05539	NOT2	138
17000874	NOT2_FAS05539	NOT2	63
17000875	NOT2_FAS05539	NOT2	228
17000876	NOT2_FAS05539	NOT2	40
17000877	NOT2_FAS05539	NOT2	9
17000878	NOT2_FAS05539	NOT2	42
17000879	NOT2_FAS05539	NOT2	88
17000880	NOT2_FAS05539	NOT2	217
17000881	NOT2_FAS05539	NOT2	141
17000882	NOT2_FAS05539	NOT2	125
17000883	NOT2_FAS05539	NOT2	37
17000884	NOT2_FAS05539	NOT2	117
17000885	NOT2_FAS05539	NOT2	210
17000886	NOT2_FAS05539	NOT2	157
17000887	NOT2_FAS05539	NOT2	73
17000888	NOT2_FAS05539	NOT2	187
17000889	NOT2_FAS05539	NOT2	210
17000890	NOT2_FAS05539	NOT2	181
17000891	NOT2_FAS05539	NOT2	166
17000892	NOT2_FAS05539	NOT2	136
17000893	NOT2_FAS05539	NOT2	147
17000894	NOT2_FAS05539	NOT2	224
17000895	NOT2_FAS05539	NOT2	55
17000896	NOT2_FAS05539	NOT2	79
17000897	NOT2_FAS05539	NOT2	68
17000898	NOT2_FAS05539	NOT2	92
17000899	NOT2_FAS05539	NOT2	93
17000900	NOT2_FAS05539	NOT2	111
17000901	NOT2_FAS05539	NOT2	125
17000902	NOT2_FAS05539	NOT2	138
17000903	NOT2_FAS05539	NOT2	63
17000904	NOT2_FAS05539	NOT2	228
17000905	NOT2_FAS05539	NOT2	40
17000906	NOT2_FAS05539	NOT2	9
17000907	NOT2_FAS05539	NOT2	42
17000908	NOT2_FAS05539	NOT2	88
17000909	NOT2_FAS05539	NOT2	37
17000910	NOT2_FAS05539	NOT2	117
17000911	NOT2_FAS05539	NOT2	141
17000912	NOT2_FAS05539	NOT2	217
17000913	NOT2_FAS05539	NOT2	73
17000914	NOT2_FAS05539	NOT2	210
17000915	NOT2_FAS05539	NOT2	210
17000916	NOT2_FAS05539	NOT2	147
17000917	NOT2_FAS05539	NOT2	166
17000918	NOT2_FAS05539	NOT2	157
17000919	NOT2_FAS05539	NOT2	224
17000920	NOT2_FAS05539	NOT2	187
17000921	NOT2_FAS05539	NOT2	136
17000922	NOT2_FAS05539	NOT2	181
17000923	NOT2_FAS05539	NOT2	55
17000924	NOT2_FAS05539	NOT2	79
17000925	NOT2_FAS05539	NOT2	92
17000926	NOT2_FAS05539	NOT2	93
17000927	NOT2_FAS05539	NOT2	125
17000928	NOT2_FAS05539	NOT2	117
17000929	NOT2_FAS05539	NOT2	138
17000930	NOT2_FAS05539	NOT2	63
17000931	NOT2_FAS05539	NOT2	40
17000932	NOT2_FAS05539	NOT2	42
17000933	NOT2_FAS05539	NOT2	88
17000934	NOT2_FAS05539	NOT2	141
17000935	NOT2_FAS05539	NOT2	73
17000936	NOT2_FAS05539	NOT2	210
17000937	NOT2_FAS05539	NOT2	147
17000938	NOT2_FAS05539	NOT2	166
17000939	NOT2_FAS05539	NOT2	157
17000940	NOT2_FAS05539	NOT2	224
17000941	NOT2_FAS05539	NOT2	187
17000942	NOT2_FAS05539	NOT2	136
17000943	NOT2_FAS05539	NOT2	181
17000944	NOT2_FAS05539	NOT2	79
17000945	NOT2_FAS05539	NOT2	92
17000946	NOT2_FAS05539	NOT2	93
17000947	NOT2_FAS05539	NOT2	111
17000948	NOT2_FAS05539	NOT2	228
17000949	NOT2_FAS05539	NOT2	210
17000950	NOT2_FAS05539	NOT2	88
17000951	NOT2_FAS05539	NOT2	217
17000952	NOT2_FAS05539	NOT2	68
17000953	NOT2_FAS05539	NOT2	92
17000954	NOT2_FAS05539	NOT2	111
17000955	NOT2_FAS05539	NOT2	125
17000956	NOT2_FAS05539	NOT2	138
17000957	NOT2_FAS05539	NOT2	37
17000958	NOT2_FAS05539	NOT2	63
17000959	NOT2_FAS05539	NOT2	228
17000960	NOT2_FAS05539	NOT2	40
17000961	NOT2_FAS05539	NOT2	42
17000962	NOT2_FAS05539	NOT2	117
17000963	NOT2_FAS05539	NOT2	141
17000964	NOT2_FAS05539	NOT2	217
17000965	NOT2_FAS05539	NOT2	73
17000966	NOT2_FAS05539	NOT2	224
17000967	NOT2_FAS05539	NOT2	184
17000968	NOT2_FAS05539	NOT2	210
17000969	NOT2_FAS05539	NOT2	157
17000970	NOT2_FAS05539	NOT2	210
17000971	NOT2_FAS05539	NOT2	181
17000972	NOT2_FAS05539	NOT2	166
17000973	NOT2_FAS05539	NOT2	147
17000974	NOT2_FAS05539	NOT2	55
17000975	NOT2_FAS05539	NOT2	79
17000976	NOT2_FAS05539	NOT2	187
17000977	NOT2_FAS05539	NOT2	93
17000978	NOT2_FAS05539	NOT2	111
17000979	NOT2_FAS05539	NOT2	59
17000980	NOT2_FAS05539	NOT2	128
17000981	NOT2_FAS05539	NOT2	268
17000982	NOT2_FAS05539	NOT2	115
17000983	NOT2_FAS05539	NOT2	196
17000984	NOT2_FAS05539	NOT2	85
17000985	NOT2_FAS05539	NOT2	76
17000986	NOT2_FAS05539	NOT2	71
17000987	NOT2_FAS05539	NOT2	81
17000988	NOT2_FAS05539	NOT2	82
17000989	NOT2_FAS05539	NOT2	69
17000990	NOT2_FAS05539	NOT2	158
17000991	NOT2_FAS05539	NOT2	66
17000992	NOT2_FAS05539	NOT2	99
17000993	NOT2_FAS05539	NOT2	171
17000994	NOT2_FAS05539	NOT2	92
17000995	NOT2_FAS05539	NOT2	200
17000996	NOT2_FAS05539	NOT2	145
17000997	NOT2_FAS05539	NOT2	128
17000998	NOT2_FAS05539	NOT2	28
17000999	NOT2_FAS05539	NOT2	109
17001000	NOT2_FAS05539	NOT2	126
17001001	NOT2_FAS05539	NOT2	46
17001002	NOT2_FAS05539	NOT2	180
17001003	NOT2_FAS05539	NOT2	63
17001004	NOT2_FAS05539	NOT2	80
17001005	NOT2_FAS05539	NOT2	128
17001006	NOT2_FAS05539	NOT2	150
17001007	NOT2_FAS05539	NOT2	169
17001008	NOT2_FAS05539	NOT2	56
17001009	NOT2_FAS05539	NOT2	40
17001010	NOT2_FAS05539	NOT2	89
17001011	NOT2_FAS05539	NOT2	160
17001012	NOT2_FAS05539	NOT2	52
17001013	NOT2_FAS05539	NOT2	23
17001014	NOT2_FAS05539	NOT2	44
17001015	NOT2_FAS05539	NOT2	36
17001016	NOT2_FAS05539	NOT2	89
17001017	NOT2_FAS05539	NOT2	37
17001018	NOT2_FAS05539	NOT2	28
17001019	NOT2_FAS05539	NOT2	45
17001020	NOT2_FAS05539	NOT2	101
17001021	NOT2_FAS05539	NOT2	183
17001022	NOT2_FAS05539	NOT2	119
17001023	NOT2_FAS05539	NOT2	44
17001024	NOT2_FAS05539	NOT2	78
17001025	NOT2_FAS05539	NOT2	132
17001026	NOT2_FAS05539	NOT2	47
17001027	NOT2_FAS05539	NOT2	73
17001028	NOT2_FAS05539	NOT2	71
17001029	NOT2_FAS05539	NOT2	60
17001030	NOT2_FAS05539	NOT2	81
17001031	NOT2_FAS05539	NOT2	76
17001032	NOT2_FAS05539	NOT2	35
17001033	NOT2_FAS05539	NOT2	144
17001034	NOT2_FAS05539	NOT2	83
17001035	NOT2_FAS05539	NOT2	138
17001036	NOT2_FAS05539	NOT2	61
17001037	NOT2_FAS05539	NOT2	62
17001038	NOT2_FAS05539	NOT2	91
17001039	NOT2_FAS05539	NOT2	56
17001040	NOT2_FAS05539	NOT2	95
17001041	NOT2_FAS05539	NOT2	108
17001042	NOT2_FAS05539	NOT2	34
17001043	NOT2_FAS05539	NOT2	103
17001044	NOT2_FAS05539	NOT2	69
17001045	NOT2_FAS05539	NOT2	31
17001046	NOT2_FAS05539	NOT2	98
17001047	NOT2_FAS05539	NOT2	152
17001048	NOT2_FAS05539	NOT2	82
17001049	NOT2_FAS05539	NOT2	63
17001050	NOT2_FAS05539	NOT2	131
17001051	NOT2_FAS05539	NOT2	61
17001052	NOT2_FAS05539	NOT2	74
17001053	NOT2_FAS05539	NOT2	57
17001054	NOT2_FAS05539	NOT2	55
17001055	NOT2_FAS05539	NOT2	99
17001056	NOT2_FAS05539	NOT2	125
17001057	NOT2_FAS05539	NOT2	119
17001058	NOT2_FAS05539	NOT2	110
17001059	NOT2_FAS05539	NOT2	94
17001060	NOT2_FAS05539	NOT2	70
17001061	NOT2_FAS05539	NOT2	72
17001062	NOT2_FAS05539	NOT2	105
17001063	NOT2_FAS05539	NOT2	86
17001064	NOT2_FAS05539	NOT2	128
17001065	NOT2_FAS05539	NOT2	77
17001066	NOT2_FAS05539	NOT2	51
17001067	NOT2_FAS05539	NOT2	57
17001068	NOT2_FAS05539	NOT2	152
17001069	NOT2_FAS05539	NOT2	120
17001070	NOT2_FAS05539	NOT2	40
17001071	NOT2_FAS05539	NOT2	73
17001072	NOT2_FAS05539	NOT2	139
17001073	NOT2_FAS05539	NOT2	98
17001074	NOT2_FAS05539	NOT2	190
17001075	NOT2_FAS05539	NOT2	47
17001076	NOT2_FAS05539	NOT2	200
17001077	NOT2_FAS05539	NOT2	99
17001078	NOT2_FAS05539	NOT2	75
17001079	NOT2_FAS05539	NOT2	55
17001080	NOT2_FAS05539	NOT2	75
17001081	NOT2_FAS05539	NOT2	110
17001082	NOT2_FAS05539	NOT2	136
17001083	NOT2_FAS05539	NOT2	108
17001084	NOT2_FAS05539	NOT2	115
17001085	NOT2_FAS05539	NOT2	75
17001086	NOT2_FAS05539	NOT2	131
17001087	NOT2_FAS05539	NOT2	140
17001088	NOT2_FAS05539	NOT2	161
17001089	NOT2_FAS05539	NOT2	57
17001090	NOT2_FAS05539	NOT2	79
17001091	NOT2_FAS05539	NOT2	46
17001092	NOT2_FAS05539	NOT2	141
17001093	NOT2_FAS05539	NOT2	74
17001094	NOT2_FAS05539	NOT2	67
17001095	NOT2_FAS05539	NOT2	51
17001096	NOT2_FAS05539	NOT2	51
17001097	NOT2_FAS05539	NOT2	59
17001098	NOT2_FAS05539	NOT2	66
17001099	NOT2_FAS05539	NOT2	69
17001100	NOT2_FAS05539	NOT2	60
17001101	NOT2_FAS05539	NOT2	28
17001102	NOT2_FAS05539	NOT2	118
17001103	NOT2_FAS05539	NOT2	41
17001104	NOT2_FAS05539	NOT2	91
17001105	NOT2_FAS05539	NOT2	32
17001106	NOT2_FAS05539	NOT2	90
17001107	NOT2_FAS05539	NOT2	22
17001108	NOT2_FAS05539	NOT2	129
17001109	NOT2_FAS05539	NOT2	65
17001110	NOT2_FAS05539	NOT2	152
17001111	NOT2_FAS05539	NOT2	59
17001112	NOT2_FAS05539	NOT2	126
17001113	NOT2_FAS05539	NOT2	28
17001114	NOT2_FAS05539	NOT2	84
17001115	NOT2_FAS05539	NOT2	72
17001116	NOT2_FAS05539	NOT2	120
17001117	NOT2_FAS05539	NOT2	112
17001118	NOT2_FAS05539	NOT2	54
17001119	NOT2_FAS05539	NOT2	87
17001120	NOT2_FAS05539	NOT2	99
17001121	NOT2_FAS05539	NOT2	64
17001122	NOT2_FAS05539	NOT2	77
17001123	NOT2_FAS05539	NOT2	124
17001124	NOT2_FAS05539	NOT2	63
17001125	NOT2_FAS05539	NOT2	43
17001126	NOT2_FAS05539	NOT2	83
17001127	NOT2_FAS05539	NOT2	99
17001128	NOT2_FAS05539	NOT2	51
17001129	NOT2_FAS05539	NOT2	243
17001130	NOT2_FAS05539	NOT2	41
17001131	NOT2_FAS05539	NOT2	34
17001132	NOT2_FAS05539	NOT2	53
17001133	NOT2_FAS05539	NOT2	113
17001134	NOT2_FAS05539	NOT2	39
17001135	NOT2_FAS05539	NOT2	88
17001136	NOT2_FAS05539	NOT2	109
17001137	NOT2_FAS05539	NOT2	115
17001138	NOT2_FAS05539	NOT2	128
17001139	NOT2_FAS05539	NOT2	99
17001140	NOT2_FAS05539	NOT2	76
17001141	NOT2_FAS05539	NOT2	73
17001142	NOT2_FAS05539	NOT2	171
17001143	NOT2_FAS05539	NOT2	85
17001144	NOT2_FAS05539	NOT2	66
17001145	NOT2_FAS05539	NOT2	92
17001146	NOT2_FAS05539	NOT2	52
17001147	NOT2_FAS05539	NOT2	43
17001148	NOT2_FAS05539	NOT2	40
17001149	NOT2_FAS05539	NOT2	82
17001150	NOT2_FAS05539	NOT2	69
17001151	NOT2_FAS05539	NOT2	158
17001152	NOT2_FAS05539	NOT2	145
17001153	NOT2_FAS05539	NOT2	63
17001154	NOT2_FAS05539	NOT2	80
17001155	NOT2_FAS05539	NOT2	128
17001156	NOT2_FAS05539	NOT2	150
17001157	NOT2_FAS05539	NOT2	169
17001158	NOT2_FAS05539	NOT2	128
17001159	NOT2_FAS05539	NOT2	56
17001160	NOT2_FAS05539	NOT2	40
17001161	NOT2_FAS05539	NOT2	89
17001162	NOT2_FAS05539	NOT2	10
17001163	NOT2_FAS05539	NOT2	52
17001164	NOT2_FAS05539	NOT2	23
17001165	NOT2_FAS05539	NOT2	44
17001166	NOT2_FAS05539	NOT2	89
17001167	NOT2_FAS05539	NOT2	37
17001168	NOT2_FAS05539	NOT2	45
17001169	NOT2_FAS05539	NOT2	101
17001170	NOT2_FAS05539	NOT2	183
17001171	NOT2_FAS05539	NOT2	119
17001172	NOT2_FAS05539	NOT2	44
17001173	NOT2_FAS05539	NOT2	78
17001174	NOT2_FAS05539	NOT2	132
17001175	NOT2_FAS05539	NOT2	47
17001176	NOT2_FAS05539	NOT2	73
17001177	NOT2_FAS05539	NOT2	71
17001178	NOT2_FAS05539	NOT2	60
17001179	NOT2_FAS05539	NOT2	81
17001180	NOT2_FAS05539	NOT2	76
17001181	NOT2_FAS05539	NOT2	53
17001182	NOT2_FAS05539	NOT2	144
17001183	NOT2_FAS05539	NOT2	83
17001184	NOT2_FAS05539	NOT2	138
17001185	NOT2_FAS05539	NOT2	61
17001186	NOT2_FAS05539	NOT2	62
17001187	NOT2_FAS05539	NOT2	91
17001188	NOT2_FAS05539	NOT2	56
17001189	NOT2_FAS05539	NOT2	95
17001190	NOT2_FAS05539	NOT2	108
17001191	NOT2_FAS05539	NOT2	34
17001192	NOT2_FAS05539	NOT2	69
17001193	NOT2_FAS05539	NOT2	98
17001194	NOT2_FAS05539	NOT2	82
17001195	NOT2_FAS05539	NOT2	61
17001196	NOT2_FAS05539	NOT2	74
17001197	NOT2_FAS05539	NOT2	57
17001198	NOT2_FAS05539	NOT2	55
17001199	NOT2_FAS05539	NOT2	125
17001200	NOT2_FAS05539	NOT2	119
17001201	NOT2_FAS05539	NOT2	110
17001202	NOT2_FAS05539	NOT2	94
17001203	NOT2_FAS05539	NOT2	70
17001204	NOT2_FAS05539	NOT2	72
17001205	NOT2_FAS05539	NOT2	105
17001206	NOT2_FAS05539	NOT2	66
17001207	NOT2_FAS05539	NOT2	86
17001208	NOT2_FAS05539	NOT2	128
17001209	NOT2_FAS05539	NOT2	77
17001210	NOT2_FAS05539	NOT2	51
17001211	NOT2_FAS05539	NOT2	120
17001212	NOT2_FAS05539	NOT2	40
17001213	NOT2_FAS05539	NOT2	242
17001214	NOT2_FAS05539	NOT2	73
17001215	NOT2_FAS05539	NOT2	98
17001216	NOT2_FAS05539	NOT2	99
17001217	NOT2_FAS05539	NOT2	75
17001218	NOT2_FAS05539	NOT2	55
17001219	NOT2_FAS05539	NOT2	75
17001220	NOT2_FAS05539	NOT2	110
17001221	NOT2_FAS05539	NOT2	136
17001222	NOT2_FAS05539	NOT2	115
17001223	NOT2_FAS05539	NOT2	131
17001224	NOT2_FAS05539	NOT2	161
17001225	NOT2_FAS05539	NOT2	57
17001226	NOT2_FAS05539	NOT2	79
17001227	NOT2_FAS05539	NOT2	141
17001228	NOT2_FAS05539	NOT2	74
17001229	NOT2_FAS05539	NOT2	67
17001230	NOT2_FAS05539	NOT2	51
17001231	NOT2_FAS05539	NOT2	51
17001232	NOT2_FAS05539	NOT2	59
17001233	NOT2_FAS05539	NOT2	66
17001234	NOT2_FAS05539	NOT2	69
17001235	NOT2_FAS05539	NOT2	60
17001236	NOT2_FAS05539	NOT2	28
17001237	NOT2_FAS05539	NOT2	118
17001238	NOT2_FAS05539	NOT2	41
17001239	NOT2_FAS05539	NOT2	164
17001240	NOT2_FAS05539	NOT2	32
17001241	NOT2_FAS05539	NOT2	90
17001242	NOT2_FAS05539	NOT2	129
17001243	NOT2_FAS05539	NOT2	65
17001244	NOT2_FAS05539	NOT2	59
17001245	NOT2_FAS05539	NOT2	28
17001246	NOT2_FAS05539	NOT2	72
17001247	NOT2_FAS05539	NOT2	120
17001248	NOT2_FAS05539	NOT2	112
17001249	NOT2_FAS05539	NOT2	54
17001250	NOT2_FAS05539	NOT2	87
17001251	NOT2_FAS05539	NOT2	99
17001252	NOT2_FAS05539	NOT2	64
17001253	NOT2_FAS05539	NOT2	77
17001254	NOT2_FAS05539	NOT2	124
17001255	NOT2_FAS05539	NOT2	63
17001256	NOT2_FAS05539	NOT2	43
17001257	NOT2_FAS05539	NOT2	83
17001258	NOT2_FAS05539	NOT2	99
17001259	NOT2_FAS05539	NOT2	51
17001260	NOT2_FAS05539	NOT2	243
17001261	NOT2_FAS05539	NOT2	41
17001262	NOT2_FAS05539	NOT2	53
17001263	NOT2_FAS05539	NOT2	113
17001264	NOT2_FAS05539	NOT2	39
17001265	NOT2_FAS05539	NOT2	88
17001266	NOT2_FAS05539	NOT2	47
17001267	NOT2_FAS05539	NOT2	77
17001268	NOT2_FAS05539	NOT2	73
17001269	NOT2_FAS05539	NOT2	52
17001270	NOT2_FAS05539	NOT2	103
17001271	NOT2_FAS05539	NOT2	43
17001272	NOT2_FAS05539	NOT2	40
17001273	NOT2_FAS05539	NOT2	72
17001274	NOT2_FAS05539	NOT2	36
17001275	NOT2_FAS05539	NOT2	160
17001276	NOT2_FAS05539	NOT2	28
17001277	NOT2_FAS05539	NOT2	81
17001278	NOT2_FAS05539	NOT2	35
17001279	NOT2_FAS05539	NOT2	103
17001280	NOT2_FAS05539	NOT2	39
17001281	NOT2_FAS05539	NOT2	180
17001282	NOT2_FAS05539	NOT2	31
17001283	NOT2_FAS05539	NOT2	152
17001284	NOT2_FAS05539	NOT2	63
17001285	NOT2_FAS05539	NOT2	131
17001286	NOT2_FAS05539	NOT2	99
17001287	NOT2_FAS05539	NOT2	66
17001288	NOT2_FAS05539	NOT2	152
17001289	NOT2_FAS05539	NOT2	139
17001290	NOT2_FAS05539	NOT2	190
17001291	NOT2_FAS05539	NOT2	47
17001292	NOT2_FAS05539	NOT2	200
17001293	NOT2_FAS05539	NOT2	108
17001294	NOT2_FAS05539	NOT2	75
17001295	NOT2_FAS05539	NOT2	140
17001296	NOT2_FAS05539	NOT2	46
17001297	NOT2_FAS05539	NOT2	71
17001298	NOT2_FAS05539	NOT2	91
17001299	NOT2_FAS05539	NOT2	80
17001300	NOT2_FAS05539	NOT2	22
17001301	NOT2_FAS05539	NOT2	152
17001302	NOT2_FAS05539	NOT2	126
17001303	NOT2_FAS05539	NOT2	34
17001304	NOT2_FAS05539	NOT2	128
17001305	NOT2_FAS05539	NOT2	109
17001306	NOT2_FAS05539	NOT2	115
17001307	NOT2_FAS05539	NOT2	128
17001308	NOT2_FAS05539	NOT2	99
17001309	NOT2_FAS05539	NOT2	169
17001310	NOT2_FAS05539	NOT2	171
17001311	NOT2_FAS05539	NOT2	128
17001312	NOT2_FAS05539	NOT2	196
17001313	NOT2_FAS05539	NOT2	85
17001314	NOT2_FAS05539	NOT2	66
17001315	NOT2_FAS05539	NOT2	92
17001316	NOT2_FAS05539	NOT2	145
17001317	NOT2_FAS05539	NOT2	82
17001318	NOT2_FAS05539	NOT2	63
17001319	NOT2_FAS05539	NOT2	150
17001320	NOT2_FAS05539	NOT2	56
17001321	NOT2_FAS05539	NOT2	40
17001322	NOT2_FAS05539	NOT2	89
17001323	NOT2_FAS05539	NOT2	52
17001324	NOT2_FAS05539	NOT2	89
17001325	NOT2_FAS05539	NOT2	37
17001326	NOT2_FAS05539	NOT2	101
17001327	NOT2_FAS05539	NOT2	183
17001328	NOT2_FAS05539	NOT2	119
17001329	NOT2_FAS05539	NOT2	44
17001330	NOT2_FAS05539	NOT2	47
17001331	NOT2_FAS05539	NOT2	73
17001332	NOT2_FAS05539	NOT2	71
17001333	NOT2_FAS05539	NOT2	83
17001334	NOT2_FAS05539	NOT2	138
17001335	NOT2_FAS05539	NOT2	95
17001336	NOT2_FAS05539	NOT2	69
17001337	NOT2_FAS05539	NOT2	98
17001338	NOT2_FAS05539	NOT2	61
17001339	NOT2_FAS05539	NOT2	57
17001340	NOT2_FAS05539	NOT2	66
17001341	NOT2_FAS05539	NOT2	120
17001342	NOT2_FAS05539	NOT2	99
17001343	NOT2_FAS05539	NOT2	75
17001344	NOT2_FAS05539	NOT2	55
17001345	NOT2_FAS05539	NOT2	51
17001346	NOT2_FAS05539	NOT2	74
17001347	NOT2_FAS05539	NOT2	51
17001348	NOT2_FAS05539	NOT2	118
17001349	NOT2_FAS05539	NOT2	41
17001350	NOT2_FAS05539	NOT2	51
17001351	NOT2_FAS05539	NOT2	41
17001352	NOT2_FAS05539	NOT2	77
17001353	NOT2_FAS05539	NOT2	72
17001354	NOT2_FAS05539	NOT2	103
17001355	NOT2_FAS05539	NOT2	164
17001356	NOT2_FAS05539	NOT2	63
17001357	NOT2_FAS05539	NOT2	125
17001358	NOT2_FAS05539	NOT2	82
17001359	NOT2_FAS05539	NOT2	77
17001360	NOT2_FAS05539	NOT2	115
17001361	NOT2_FAS05539	NOT2	196
17001362	NOT2_FAS05539	NOT2	85
17001363	NOT2_FAS05539	NOT2	76
17001364	NOT2_FAS05539	NOT2	71
17001365	NOT2_FAS05539	NOT2	81
17001366	NOT2_FAS05539	NOT2	69
17001367	NOT2_FAS05539	NOT2	158
17001368	NOT2_FAS05539	NOT2	66
17001369	NOT2_FAS05539	NOT2	99
17001370	NOT2_FAS05539	NOT2	171
17001371	NOT2_FAS05539	NOT2	92
17001372	NOT2_FAS05539	NOT2	200
17001373	NOT2_FAS05539	NOT2	145
17001374	NOT2_FAS05539	NOT2	128
17001375	NOT2_FAS05539	NOT2	28
17001376	NOT2_FAS05539	NOT2	109
17001377	NOT2_FAS05539	NOT2	126
17001378	NOT2_FAS05539	NOT2	46
17001379	NOT2_FAS05539	NOT2	180
17001380	NOT2_FAS05539	NOT2	80
17001381	NOT2_FAS05539	NOT2	128
17001382	NOT2_FAS05539	NOT2	150
17001383	NOT2_FAS05539	NOT2	169
17001384	NOT2_FAS05539	NOT2	128
17001385	NOT2_FAS05539	NOT2	56
17001386	NOT2_FAS05539	NOT2	40
17001387	NOT2_FAS05539	NOT2	89
17001388	NOT2_FAS05539	NOT2	160
17001389	NOT2_FAS05539	NOT2	36
17001390	NOT2_FAS05539	NOT2	28
17001391	NOT2_FAS05539	NOT2	81
17001392	NOT2_FAS05539	NOT2	35
17001393	NOT2_FAS05539	NOT2	103
17001394	NOT2_FAS05539	NOT2	39
17001395	NOT2_FAS05539	NOT2	31
17001396	NOT2_FAS05539	NOT2	152
17001397	NOT2_FAS05539	NOT2	63
17001398	NOT2_FAS05539	NOT2	131
17001399	NOT2_FAS05539	NOT2	99
17001400	NOT2_FAS05539	NOT2	57
17001401	NOT2_FAS05539	NOT2	152
17001402	NOT2_FAS05539	NOT2	139
17001403	NOT2_FAS05539	NOT2	190
17001404	NOT2_FAS05539	NOT2	47
17001405	NOT2_FAS05539	NOT2	200
17001406	NOT2_FAS05539	NOT2	125
17001407	NOT2_FAS05539	NOT2	108
17001408	NOT2_FAS05539	NOT2	75
17001409	NOT2_FAS05539	NOT2	140
17001410	NOT2_FAS05539	NOT2	46
17001411	NOT2_FAS05539	NOT2	74
17001412	NOT2_FAS05539	NOT2	71
17001413	NOT2_FAS05539	NOT2	91
17001414	NOT2_FAS05539	NOT2	22
17001415	NOT2_FAS05539	NOT2	152
17001416	NOT2_FAS05539	NOT2	126
17001417	NOT2_FAS05539	NOT2	84
17001418	NOT2_FAS05539	NOT2	34
17001419	NOT2_FAS05539	NOT2	109
17001420	NOT2_FAS05539	NOT2	115
17001421	NOT2_FAS05539	NOT2	128
17001422	NOT2_FAS05539	NOT2	99
17001423	NOT2_FAS05539	NOT2	76
17001424	NOT2_FAS05539	NOT2	171
17001425	NOT2_FAS05539	NOT2	196
17001426	NOT2_FAS05539	NOT2	85
17001427	NOT2_FAS05539	NOT2	66
17001428	NOT2_FAS05539	NOT2	82
17001429	NOT2_FAS05539	NOT2	158
17001430	NOT2_FAS05539	NOT2	92
17001431	NOT2_FAS05539	NOT2	69
17001432	NOT2_FAS05539	NOT2	145
17001433	NOT2_FAS05539	NOT2	63
17001434	NOT2_FAS05539	NOT2	80
17001435	NOT2_FAS05539	NOT2	128
17001436	NOT2_FAS05539	NOT2	150
17001437	NOT2_FAS05539	NOT2	169
17001438	NOT2_FAS05539	NOT2	128
17001439	NOT2_FAS05539	NOT2	56
17001440	NOT2_FAS05539	NOT2	40
17001441	NOT2_FAS05539	NOT2	89
17001442	NOT2_FAS05539	NOT2	10
17001443	NOT2_FAS05539	NOT2	67
17001444	NOT2_FAS05539	NOT2	31
17001445	NOT2_FAS05539	NOT2	104
17001446	NOT2_FAS05539	NOT2	87
17001447	NOT2_FAS05539	NOT2	148
17001448	NOT2_FAS05539	NOT2	43
17001449	NOT2_FAS05539	NOT2	154
17001450	NOT2_FAS05539	NOT2	149
17001451	NOT2_FAS05539	NOT2	138
17001452	NOT2_FAS05539	NOT2	78
17001453	NOT2_FAS05539	NOT2	97
17001454	NOT2_FAS05539	NOT2	115
17001455	NOT2_FAS05539	NOT2	167
17001456	NOT2_FAS05539	NOT2	70
17001457	NOT2_FAS05539	NOT2	86
17001458	NOT2_FAS05539	NOT2	35
17001459	NOT2_FAS05539	NOT2	206
17001460	NOT2_FAS05539	NOT2	133
17001461	NOT2_FAS05539	NOT2	112
17001462	NOT2_FAS05539	NOT2	61
17001463	NOT2_FAS05539	NOT2	134
17001464	NOT2_FAS05539	NOT2	150
17001465	NOT2_FAS05539	NOT2	160
17001466	NOT2_FAS05539	NOT2	44
17001467	NOT2_FAS05539	NOT2	45
17001468	NOT2_FAS05539	NOT2	66
17001469	NOT2_FAS05539	NOT2	135
17001470	NOT2_FAS05539	NOT2	53
17001471	NOT2_FAS05539	NOT2	71
17001472	NOT2_FAS05539	NOT2	81
17001473	NOT2_FAS05539	NOT2	95
17001474	NOT2_FAS05539	NOT2	68
17001475	NOT2_FAS05539	NOT2	80
17001476	NOT2_FAS05539	NOT2	61
17001477	NOT2_FAS05539	NOT2	90
17001478	NOT2_FAS05539	NOT2	208
17001479	NOT2_FAS05539	NOT2	49
17001480	NOT2_FAS05539	NOT2	58
17001481	NOT2_FAS05539	NOT2	191
17001482	NOT2_FAS05539	NOT2	70
17001483	NOT2_FAS05539	NOT2	43
17001484	NOT2_FAS05539	NOT2	57
17001485	NOT2_FAS05539	NOT2	127
17001486	NOT2_FAS05539	NOT2	55
17001487	NOT2_FAS05539	NOT2	88
17001488	NOT2_FAS05539	NOT2	44
17001489	NOT2_FAS05539	NOT2	114
17001490	NOT2_FAS05539	NOT2	64
17001491	NOT2_FAS05539	NOT2	108
17001492	NOT2_FAS05539	NOT2	67
17001493	NOT2_FAS05539	NOT2	84
17001494	NOT2_FAS05539	NOT2	137
17001495	NOT2_FAS05539	NOT2	89
17001496	NOT2_FAS05539	NOT2	56
17001497	NOT2_FAS05539	NOT2	62
17001498	NOT2_FAS05539	NOT2	57
17001499	NOT2_FAS05539	NOT2	121
17001500	NOT2_FAS05539	NOT2	73
17001501	NOT2_FAS05539	NOT2	187
17001502	NOT2_FAS05539	NOT2	64
17001503	NOT2_FAS05539	NOT2	288
17001504	NOT2_FAS05539	NOT2	114
17001505	NOT2_FAS05539	NOT2	142
17001506	NOT2_FAS05539	NOT2	102
17001507	NOT2_FAS05539	NOT2	103
17001508	NOT2_FAS05539	NOT2	154
17001509	NOT2_FAS05539	NOT2	86
17001510	NOT2_FAS05539	NOT2	104
17001511	NOT2_FAS05539	NOT2	206
17001512	NOT2_FAS05539	NOT2	138
17001513	NOT2_FAS05539	NOT2	81
17001514	NOT2_FAS05539	NOT2	133
17001515	NOT2_FAS05539	NOT2	148
17001516	NOT2_FAS05539	NOT2	97
17001517	NOT2_FAS05539	NOT2	112
17001518	NOT2_FAS05539	NOT2	45
17001519	NOT2_FAS05539	NOT2	78
17001520	NOT2_FAS05539	NOT2	53
17001521	NOT2_FAS05539	NOT2	71
17001522	NOT2_FAS05539	NOT2	95
17001523	NOT2_FAS05539	NOT2	160
17001524	NOT2_FAS05539	NOT2	135
17001525	NOT2_FAS05539	NOT2	49
17001526	NOT2_FAS05539	NOT2	208
17001527	NOT2_FAS05539	NOT2	43
17001528	NOT2_FAS05539	NOT2	57
17001529	NOT2_FAS05539	NOT2	191
17001530	NOT2_FAS05539	NOT2	64
17001531	NOT2_FAS05539	NOT2	108
17001532	NOT2_FAS05539	NOT2	137
17001533	NOT2_FAS05539	NOT2	62
17001534	NOT2_FAS05539	NOT2	87
17001535	NOT2_FAS05539	NOT2	90
17001536	NOT2_FAS05539	NOT2	84
17001537	NOT2_FAS05539	NOT2	146
17001538	NOT2_FAS05539	NOT2	28
17001539	NOT2_FAS05539	NOT2	201
17001540	NOT2_FAS05539	NOT2	191
17001541	NOT2_FAS05539	NOT2	187
17001542	NOT2_FAS05539	NOT2	44
17001543	NOT2_FAS05539	NOT2	61
17001544	NOT2_FAS05539	NOT2	89
17001545	NOT2_FAS05539	NOT2	121
17001546	NOT2_FAS05539	NOT2	35
17001547	NOT2_FAS05539	NOT2	64
17001548	NOT2_FAS05539	NOT2	288
17001549	NOT2_FAS05539	NOT2	114
17001550	NOT2_FAS05539	NOT2	142
17001551	NOT2_FAS05539	NOT2	102
17001552	NOT2_FAS05539	NOT2	103
17001553	NOT2_FAS05539	NOT2	10
17001554	NOT2_FAS05539	NOT2	167
17001555	NOT2_FAS05539	NOT2	121
17001556	NOT2_FAS05539	NOT2	103
17001557	NOT2_FAS05539	NOT2	102
17001558	NOT2_FAS05539	NOT2	187
17001559	NOT2_FAS05539	NOT2	35
17001560	NOT2_FAS05539	NOT2	219
17001561	NOT2_FAS05539	NOT2	217
17001562	NOT2_FAS05539	NOT2	213
17001563	NOT2_FAS05539	NOT2	243
17001564	NOT2_FAS05539	NOT2	201
17001565	NOT2_FAS05539	NOT2	258
17001566	NOT2_FAS05539	NOT2	241
17001567	NOT2_FAS05539	NOT2	290
17001568	NOT2_FAS05539	NOT2	258
17001569	NOT2_FAS05539	NOT2	191
17001570	NOT2_FAS05539	NOT2	35
17001571	NOT2_FAS05539	NOT2	114
17001572	NOT2_FAS05539	NOT2	86
17001573	NOT2_FAS05539	NOT2	88
17001574	NOT2_FAS05539	NOT2	124
17001575	NOT2_FAS05539	NOT2	116
17001576	NOT2_FAS05539	NOT2	182
17001577	NOT2_FAS05539	NOT2	92
17001578	NOT2_FAS05539	NOT2	75
17001579	NOT2_FAS05539	NOT2	143
17001580	NOT2_FAS05539	NOT2	34
17001581	NOT2_FAS05539	NOT2	245
17001582	NOT2_FAS05539	NOT2	203
17001583	NOT2_FAS05539	NOT2	179
17001584	NOT2_FAS05539	NOT2	95
17001585	NOT2_FAS05539	NOT2	302
17001586	NOT2_FAS05539	NOT2	62
17001587	NOT2_FAS05539	NOT2	243
17001588	NOT2_FAS05539	NOT2	93
17001589	NOT2_FAS05539	NOT2	88
17001590	NOT2_FAS05539	NOT2	182
17001591	NOT2_FAS05539	NOT2	149
17001592	NOT2_FAS05539	NOT2	92
17001593	NOT2_FAS05539	NOT2	88
17001594	NOT2_FAS05539	NOT2	182
17001595	NOT2_FAS05539	NOT2	124
17001596	NOT2_FAS05539	NOT2	65
17001597	NOT2_FAS05539	NOT2	149
17001598	NOT2_FAS05539	NOT2	116
17001599	NOT2_FAS05539	NOT2	222
17001600	NOT2_FAS05539	NOT2	93
17001601	NOT2_FAS05539	NOT2	86
17001602	NOT2_FAS05539	NOT2	92
17001603	NOT2_FAS05539	NOT2	75
17001604	NOT2_FAS05539	NOT2	143
17001605	NOT2_FAS05539	NOT2	34
17001606	NOT2_FAS05539	NOT2	245
17001607	NOT2_FAS05539	NOT2	203
17001608	NOT2_FAS05539	NOT2	95
17001609	NOT2_FAS05539	NOT2	136
17001610	NOT2_FAS05539	NOT2	302
17001611	NOT2_FAS05539	NOT2	62
17001612	NOT2_FAS05539	NOT2	122
17001613	NOT2_FAS05539	NOT2	245
17001614	NOT2_FAS05539	NOT2	340
17001615	NOT2_FAS05539	NOT2	167
17001616	NOT2_FAS05539	NOT2	70
17001617	NOT2_FAS05539	NOT2	138
17001618	NOT2_FAS05539	NOT2	31
17001619	NOT2_FAS05539	NOT2	190
17001620	NOT2_FAS05539	NOT2	280
17001621	NOT2_FAS05539	NOT2	114
17001622	NOT2_FAS05539	NOT2	70
17001623	NOT2_FAS05539	NOT2	173
17001624	NOT2_FAS05539	NOT2	268
17001625	NOT2_FAS05539	NOT2	119
17001626	NOT2_FAS05539	NOT2	119
17001627	NOT2_FAS05539	NOT2	119
17001628	NOT2_FAS05539	NOT2	105
17001629	NOT2_FAS05539	NOT2	195
17001630	NOT2_FAS05539	NOT2	150
17001631	NOT2_FAS05539	NOT2	204
17001632	NOT2_FAS05539	NOT2	11
17001633	NOT2_FAS05539	NOT2	170
17001634	NOT2_FAS05539	NOT2	212
17001635	NOT2_FAS05539	NOT2	44
17001636	NOT2_FAS05539	NOT2	90
17001637	NOT2_FAS05539	NOT2	86
17001638	NOT2_FAS05539	NOT2	82
17001639	NOT2_FAS05539	NOT2	162
17001640	NOT2_FAS05539	NOT2	76
17001641	NOT2_FAS05539	NOT2	124
17001642	NOT2_FAS05539	NOT2	103
17001643	NOT2_FAS05539	NOT2	98
17001644	NOT2_FAS05539	NOT2	231
17001645	NOT2_FAS05539	NOT2	100
17001646	NOT2_FAS05539	NOT2	109
17001647	NOT2_FAS05539	NOT2	103
17001648	NOT2_FAS05539	NOT2	100
17001649	NOT2_FAS05539	NOT2	204
17001650	NOT2_FAS05539	NOT2	77
17001651	NOT2_FAS05539	NOT2	92
17001652	NOT2_FAS05539	NOT2	115
17001653	NOT2_FAS05539	NOT2	137
17001654	NOT2_FAS05539	NOT2	107
17001655	NOT2_FAS05539	NOT2	79
17001656	NOT2_FAS05539	NOT2	141
17001657	NOT2_FAS05539	NOT2	95
17001658	NOT2_FAS05539	NOT2	127
17001659	NOT2_FAS05539	NOT2	42
17001660	NOT2_FAS05539	NOT2	122
17001661	NOT2_FAS05539	NOT2	153
17001662	NOT2_FAS05539	NOT2	74
17001663	NOT2_FAS05539	NOT2	104
17001664	NOT2_FAS05539	NOT2	87
17001665	NOT2_FAS05539	NOT2	97
17001666	NOT2_FAS05539	NOT2	111
17001667	NOT2_FAS05539	NOT2	129
17001668	NOT2_FAS05539	NOT2	67
17001669	NOT2_FAS05539	NOT2	82
17001670	NOT2_FAS05539	NOT2	162
17001671	NOT2_FAS05539	NOT2	103
17001672	NOT2_FAS05539	NOT2	107
17001673	NOT2_FAS05539	NOT2	103
17001674	NOT2_FAS05539	NOT2	100
17001675	NOT2_FAS05539	NOT2	204
17001676	NOT2_FAS05539	NOT2	77
17001677	NOT2_FAS05539	NOT2	212
17001678	NOT2_FAS05539	NOT2	86
17001679	NOT2_FAS05539	NOT2	141
17001680	NOT2_FAS05539	NOT2	100
17001681	NOT2_FAS05539	NOT2	76
17001682	NOT2_FAS05539	NOT2	231
17001683	NOT2_FAS05539	NOT2	124
17001684	NOT2_FAS05539	NOT2	98
17001685	NOT2_FAS05539	NOT2	44
17001686	NOT2_FAS05539	NOT2	79
17001687	NOT2_FAS05539	NOT2	109
17001688	NOT2_FAS05539	NOT2	115
17001689	NOT2_FAS05539	NOT2	90
17001690	NOT2_FAS05539	NOT2	92
17001691	NOT2_FAS05539	NOT2	137
17001692	NOT2_FAS05539	NOT2	95
17001693	NOT2_FAS05539	NOT2	127
17001694	NOT2_FAS05539	NOT2	42
17001695	NOT2_FAS05539	NOT2	122
17001696	NOT2_FAS05539	NOT2	153
17001697	NOT2_FAS05539	NOT2	74
17001698	NOT2_FAS05539	NOT2	104
17001699	NOT2_FAS05539	NOT2	87
17001700	NOT2_FAS05539	NOT2	97
17001701	NOT2_FAS05539	NOT2	111
17001702	NOT2_FAS05539	NOT2	129
17001703	NOT2_FAS05539	NOT2	67
17001704	NOT2_FAS05539	NOT2	212
17001705	NOT2_FAS05539	NOT2	44
17001706	NOT2_FAS05539	NOT2	90
17001707	NOT2_FAS05539	NOT2	86
17001708	NOT2_FAS05539	NOT2	82
17001709	NOT2_FAS05539	NOT2	115
17001710	NOT2_FAS05539	NOT2	162
17001711	NOT2_FAS05539	NOT2	76
17001712	NOT2_FAS05539	NOT2	124
17001713	NOT2_FAS05539	NOT2	103
17001714	NOT2_FAS05539	NOT2	137
17001715	NOT2_FAS05539	NOT2	107
17001716	NOT2_FAS05539	NOT2	98
17001717	NOT2_FAS05539	NOT2	79
17001718	NOT2_FAS05539	NOT2	141
17001719	NOT2_FAS05539	NOT2	231
17001720	NOT2_FAS05539	NOT2	100
17001721	NOT2_FAS05539	NOT2	109
17001722	NOT2_FAS05539	NOT2	103
17001723	NOT2_FAS05539	NOT2	100
17001724	NOT2_FAS05539	NOT2	204
17001725	NOT2_FAS05539	NOT2	77
17001726	NOT2_FAS05539	NOT2	92
17001727	NOT2_FAS05539	NOT2	95
17001728	NOT2_FAS05539	NOT2	127
17001729	NOT2_FAS05539	NOT2	42
17001730	NOT2_FAS05539	NOT2	122
17001731	NOT2_FAS05539	NOT2	153
17001732	NOT2_FAS05539	NOT2	74
17001733	NOT2_FAS05539	NOT2	104
17001734	NOT2_FAS05539	NOT2	87
17001735	NOT2_FAS05539	NOT2	97
17001736	NOT2_FAS05539	NOT2	111
17001737	NOT2_FAS05539	NOT2	129
17001738	NOT2_FAS05539	NOT2	67
17001739	NOT2_FAS05539	NOT2	107
17001740	NOT2_FAS05539	NOT2	79
17001741	NOT2_FAS05539	NOT2	141
17001742	NOT2_FAS05539	NOT2	76
17001743	NOT2_FAS05539	NOT2	212
17001744	NOT2_FAS05539	NOT2	44
17001745	NOT2_FAS05539	NOT2	90
17001746	NOT2_FAS05539	NOT2	86
17001747	NOT2_FAS05539	NOT2	162
17001748	NOT2_FAS05539	NOT2	124
17001749	NOT2_FAS05539	NOT2	103
17001750	NOT2_FAS05539	NOT2	98
17001751	NOT2_FAS05539	NOT2	231
17001752	NOT2_FAS05539	NOT2	100
17001753	NOT2_FAS05539	NOT2	109
17001754	NOT2_FAS05539	NOT2	103
17001755	NOT2_FAS05539	NOT2	100
17001756	NOT2_FAS05539	NOT2	204
17001757	NOT2_FAS05539	NOT2	77
17001758	NOT2_FAS05539	NOT2	92
17001759	NOT2_FAS05539	NOT2	82
17001760	NOT2_FAS05539	NOT2	115
17001761	NOT2_FAS05539	NOT2	137
17001762	NOT2_FAS05539	NOT2	95
17001763	NOT2_FAS05539	NOT2	127
17001764	NOT2_FAS05539	NOT2	42
17001765	NOT2_FAS05539	NOT2	122
17001766	NOT2_FAS05539	NOT2	153
17001767	NOT2_FAS05539	NOT2	74
17001768	NOT2_FAS05539	NOT2	104
17001769	NOT2_FAS05539	NOT2	87
17001770	NOT2_FAS05539	NOT2	97
17001771	NOT2_FAS05539	NOT2	111
17001772	NOT2_FAS05539	NOT2	129
17001773	NOT2_FAS05539	NOT2	67
17001774	NOT2_FAS05539	NOT2	220
17001775	NOT2_FAS05539	NOT2	184
17001776	NOT2_FAS05539	NOT2	111
17001777	NOT2_FAS05539	NOT2	97
17001778	NOT2_FAS05539	NOT2	67
17001779	NOT2_FAS05539	NOT2	111
17001780	NOT2_FAS05539	NOT2	97
17001781	NOT2_FAS05539	NOT2	129
17001782	NOT2_FAS05539	NOT2	67
17001783	NOT2_FAS05539	NOT2	74
17001784	NOT2_FAS05539	NOT2	138
17001785	NOT2_FAS05539	NOT2	58
17001786	NOT2_FAS05539	NOT2	188
17001787	NOT2_FAS05539	NOT2	209
17001788	NOT2_FAS05539	NOT2	60
17001789	NOT2_FAS05539	NOT2	190
17001790	NOT2_FAS05539	NOT2	97
17001791	NOT2_FAS05539	NOT2	201
17001792	NOT2_FAS05539	NOT2	77
17001793	NOT2_FAS05539	NOT2	39
17001794	NOT2_FAS05539	NOT2	125
17001795	NOT2_FAS05539	NOT2	84
17001796	NOT2_FAS05539	NOT2	79
17001797	NOT2_FAS05539	NOT2	84
17001798	NOT2_FAS05539	NOT2	190
17001799	NOT2_FAS05539	NOT2	107
17001800	NOT2_FAS05539	NOT2	111
17001801	NOT2_FAS05539	NOT2	82
17001802	NOT2_FAS05539	NOT2	200
17001803	NOT2_FAS05539	NOT2	247
17001804	NOT2_FAS05539	NOT2	112
17001805	NOT2_FAS05539	NOT2	17
17001806	NOT2_FAS05539	NOT2	138
17001807	NOT2_FAS05539	NOT2	134
17001808	NOT2_FAS05539	NOT2	39
17001809	NOT2_FAS05539	NOT2	77
17001810	NOT2_FAS05539	NOT2	201
17001811	NOT2_FAS05539	NOT2	190
17001812	NOT2_FAS05539	NOT2	188
17001813	NOT2_FAS05539	NOT2	97
17001814	NOT2_FAS05539	NOT2	60
17001815	NOT2_FAS05539	NOT2	209
17001816	NOT2_FAS05539	NOT2	74
17001817	NOT2_FAS05539	NOT2	58
17001818	NOT2_FAS05539	NOT2	125
17001819	NOT2_FAS05539	NOT2	84
17001820	NOT2_FAS05539	NOT2	79
17001821	NOT2_FAS05539	NOT2	84
17001822	NOT2_FAS05539	NOT2	190
17001823	NOT2_FAS05539	NOT2	107
17001824	NOT2_FAS05539	NOT2	111
17001825	NOT2_FAS05539	NOT2	82
17001826	NOT2_FAS05539	NOT2	200
17001827	NOT2_FAS05539	NOT2	247
17001828	NOT2_FAS05539	NOT2	112
17001829	NOT2_FAS05539	NOT2	17
17001830	NOT2_FAS05539	NOT2	97
17001831	NOT2_FAS05539	NOT2	82
17001832	NOT2_FAS05539	NOT2	247
17001833	NOT2_FAS05539	NOT2	107
17001834	NOT2_FAS05539	NOT2	112
17001835	NOT2_FAS05539	NOT2	134
17001836	NOT2_FAS05539	NOT2	17
17001837	NOT2_FAS05539	NOT2	17
17001838	NOT2_FAS05539	NOT2	201
17001839	NOT2_FAS05539	NOT2	209
17001840	NOT2_FAS05539	NOT2	60
17001841	NOT2_FAS05539	NOT2	58
17001842	NOT2_FAS05539	NOT2	138
17001843	NOT2_FAS05539	NOT2	74
17001844	NOT2_FAS05539	NOT2	134
17001845	NOT2_FAS05539	NOT2	188
17001846	NOT2_FAS05539	NOT2	190
17001847	NOT2_FAS05539	NOT2	97
17001848	NOT2_FAS05539	NOT2	39
17001849	NOT2_FAS05539	NOT2	77
17001850	NOT2_FAS05539	NOT2	125
17001851	NOT2_FAS05539	NOT2	123
17001852	NOT2_FAS05539	NOT2	84
17001853	NOT2_FAS05539	NOT2	79
17001854	NOT2_FAS05539	NOT2	84
17001855	NOT2_FAS05539	NOT2	190
17001856	NOT2_FAS05539	NOT2	135
17001857	NOT2_FAS05539	NOT2	107
17001858	NOT2_FAS05539	NOT2	200
17001859	NOT2_FAS05539	NOT2	179
17001860	NOT2_FAS05539	NOT2	254
17001861	NOT2_FAS05539	NOT2	248
17001862	NOT2_FAS05539	NOT2	340
17001863	NOT2_FAS05539	NOT2	112
17001864	NOT2_FAS05539	NOT2	17
17001865	NOT2_FAS05539	NOT2	134
17001866	NOT2_FAS05539	NOT2	111
17001867	NOT2_FAS05539	NOT2	79
17001868	NOT2_FAS05539	NOT2	79
17001869	NOT2_FAS05539	NOT2	79
17001870	NOT2_FAS05539	NOT2	147
17001871	NOT2_FAS05539	NOT2	111
17001872	NOT2_FAS05539	NOT2	56
17001873	NOT2_FAS05539	NOT2	38
17001874	NOT2_FAS05539	NOT2	195
17001875	NOT2_FAS05539	NOT2	32
17001876	NOT2_FAS05539	NOT2	111
17001877	NOT2_FAS05539	NOT2	248
17001878	NOT2_FAS05539	NOT2	195
17001879	NOT2_FAS05539	NOT2	111
17001880	NOT2_FAS05539	NOT2	200
17001881	NOT2_FAS05539	NOT2	56
17001882	NOT2_FAS05539	NOT2	247
17001883	NOT2_FAS05539	NOT2	82
17001884	NOT2_FAS05539	NOT2	38
17001885	NOT2_FAS05539	NOT2	107
17001886	NOT2_FAS05539	NOT2	112
17001887	NOT2_FAS05539	NOT2	134
17001888	NOT2_FAS05539	NOT2	97
17001889	NOT2_FAS05539	NOT2	195
17001890	NOT2_FAS05539	NOT2	82
17001891	NOT2_FAS05539	NOT2	200
17001892	NOT2_FAS05539	NOT2	179
17001893	NOT2_FAS05539	NOT2	247
17001894	NOT2_FAS05539	NOT2	135
17001895	NOT2_FAS05539	NOT2	107
17001896	NOT2_FAS05539	NOT2	254
17001897	NOT2_FAS05539	NOT2	248
17001898	NOT2_FAS05539	NOT2	340
17001899	NOT2_FAS05539	NOT2	134
17001900	NOT2_FAS05539	NOT2	97
17001901	NOT2_FAS05539	NOT2	82
17001902	NOT2_FAS05539	NOT2	247
17001903	NOT2_FAS05539	NOT2	112
17001904	NOT2_FAS05539	NOT2	254
17001905	NOT2_FAS05539	NOT2	79
17001906	NOT2_FAS05539	NOT2	97
17001907	NOT2_FAS05539	NOT2	134
17001908	NOT2_FAS05539	NOT2	17
17001909	NOT2_FAS05539	NOT2	192
17001910	NOT2_FAS05539	NOT2	236
17001911	NOT2_FAS05539	NOT2	248
17001912	NOT2_FAS05539	NOT2	248
17001913	NOT2_FAS05539	NOT2	224
17001914	NOT2_FAS05539	NOT2	289
17001915	NOT2_FAS05539	NOT2	209
17001916	NOT2_FAS05539	NOT2	224
17001917	NOT2_FAS05539	NOT2	289
17001918	NOT2_FAS05539	NOT2	209
17001919	NOT2_FAS05539	NOT2	289
17001920	NOT2_FAS05539	NOT2	209
17001921	NOT2_FAS05539	NOT2	279
17001922	NOT2_FAS05539	NOT2	191
17001923	NOT2_FAS05539	NOT2	143
17001924	NOT2_FAS05539	NOT2	141
17001925	NOT2_FAS05539	NOT2	209
17001926	NOT2_FAS05539	NOT2	86
17001927	NOT2_FAS05539	NOT2	145
17001928	NOT2_FAS05539	NOT2	55
17001929	NOT2_FAS05539	NOT2	119
17001930	NOT2_FAS05539	NOT2	83
17001931	NOT2_FAS05539	NOT2	124
17001932	NOT2_FAS05539	NOT2	113
17001933	NOT2_FAS05539	NOT2	128
17001934	NOT2_FAS05539	NOT2	80
17001935	NOT2_FAS05539	NOT2	224
17001936	NOT2_FAS05539	NOT2	87
17001937	NOT2_FAS05539	NOT2	209
17001938	NOT2_FAS05539	NOT2	289
17001939	NOT2_FAS05539	NOT2	110
17001940	NOT2_FAS05539	NOT2	191
17001941	NOT2_FAS05539	NOT2	181
17001942	NOT2_FAS05539	NOT2	147
17001943	NOT2_FAS05539	NOT2	141
17001944	NOT2_FAS05539	NOT2	143
17001945	NOT2_FAS05539	NOT2	86
17001946	NOT2_FAS05539	NOT2	145
17001947	NOT2_FAS05539	NOT2	214
17001948	NOT2_FAS05539	NOT2	55
17001949	NOT2_FAS05539	NOT2	119
17001950	NOT2_FAS05539	NOT2	83
17001951	NOT2_FAS05539	NOT2	124
17001952	NOT2_FAS05539	NOT2	113
17001953	NOT2_FAS05539	NOT2	165
17001954	NOT2_FAS05539	NOT2	58
17001955	NOT2_FAS05539	NOT2	138
17001956	NOT2_FAS05539	NOT2	52
17001957	NOT2_FAS05539	NOT2	119
17001958	NOT2_FAS05539	NOT2	31
17001959	NOT2_FAS05539	NOT2	18
17001960	NOT2_FAS05539	NOT2	31
17001961	NOT2_FAS05539	NOT2	110
17001962	NOT2_FAS05539	NOT2	154
17001963	NOT2_FAS05539	NOT2	148
17001964	NOT2_FAS05539	NOT2	126
17001965	NOT2_FAS05539	NOT2	114
17001966	NOT2_FAS05539	NOT2	37
17001967	NOT2_FAS05539	NOT2	145
17001968	NOT2_FAS05539	NOT2	139
17001969	NOT2_FAS05539	NOT2	18
17001970	NOT2_FAS05539	NOT2	98
17001971	NOT2_FAS05539	NOT2	68
17001972	NOT2_FAS05539	NOT2	132
17001973	NOT2_FAS05539	NOT2	46
17001974	NOT2_FAS05539	NOT2	119
17001975	NOT2_FAS05539	NOT2	168
17001976	NOT2_FAS05539	NOT2	105
17001977	NOT2_FAS05539	NOT2	124
17001978	NOT2_FAS05539	NOT2	143
17001979	NOT2_FAS05539	NOT2	110
17001980	NOT2_FAS05539	NOT2	114
17001981	NOT2_FAS05539	NOT2	136
17001982	NOT2_FAS05539	NOT2	168
17001983	NOT2_FAS05539	NOT2	18
17001984	NOT2_FAS05539	NOT2	96
17001985	NOT2_FAS05539	NOT2	52
17001986	NOT2_FAS05539	NOT2	91
17001987	NOT2_FAS05539	NOT2	59
17001988	NOT2_FAS05539	NOT2	147
17001989	NOT2_FAS05539	NOT2	110
17001990	NOT2_FAS05539	NOT2	73
17001991	NOT2_FAS05539	NOT2	121
17001992	NOT2_FAS05539	NOT2	58
17001993	NOT2_FAS05539	NOT2	132
17001994	NOT2_FAS05539	NOT2	158
17001995	NOT2_FAS05539	NOT2	109
17001996	NOT2_FAS05539	NOT2	135
17001997	NOT2_FAS05539	NOT2	161
17001998	NOT2_FAS05539	NOT2	126
17001999	NOT2_FAS05539	NOT2	110
17002000	NOT2_FAS05539	NOT2	148
17002001	NOT2_FAS05539	NOT2	31
17002002	NOT2_FAS05539	NOT2	126
17002003	NOT2_FAS05539	NOT2	154
17002004	NOT2_FAS05539	NOT2	114
17002005	NOT2_FAS05539	NOT2	37
17002006	NOT2_FAS05539	NOT2	18
17002007	NOT2_FAS05539	NOT2	68
17002008	NOT2_FAS05539	NOT2	46
17002009	NOT2_FAS05539	NOT2	168
17002010	NOT2_FAS05539	NOT2	98
17002011	NOT2_FAS05539	NOT2	139
17002012	NOT2_FAS05539	NOT2	132
17002013	NOT2_FAS05539	NOT2	145
17002014	NOT2_FAS05539	NOT2	119
17002015	NOT2_FAS05539	NOT2	105
17002016	NOT2_FAS05539	NOT2	124
17002017	NOT2_FAS05539	NOT2	143
17002018	NOT2_FAS05539	NOT2	110
17002019	NOT2_FAS05539	NOT2	114
17002020	NOT2_FAS05539	NOT2	136
17002021	NOT2_FAS05539	NOT2	168
17002022	NOT2_FAS05539	NOT2	18
17002023	NOT2_FAS05539	NOT2	96
17002024	NOT2_FAS05539	NOT2	52
17002025	NOT2_FAS05539	NOT2	91
17002026	NOT2_FAS05539	NOT2	59
17002027	NOT2_FAS05539	NOT2	147
17002028	NOT2_FAS05539	NOT2	110
17002029	NOT2_FAS05539	NOT2	73
17002030	NOT2_FAS05539	NOT2	121
17002031	NOT2_FAS05539	NOT2	58
17002032	NOT2_FAS05539	NOT2	132
17002033	NOT2_FAS05539	NOT2	158
17002034	NOT2_FAS05539	NOT2	109
17002035	NOT2_FAS05539	NOT2	135
17002036	NOT2_FAS05539	NOT2	161
17002037	NOT2_FAS05539	NOT2	126
17002038	NOT2_FAS05539	NOT2	31
17002039	NOT2_FAS05539	NOT2	101
17002040	NOT2_FAS05539	NOT2	79
17002041	NOT2_FAS05539	NOT2	149
17002042	NOT2_FAS05539	NOT2	132
17002043	NOT2_FAS05539	NOT2	95
17002044	NOT2_FAS05539	NOT2	125
17002045	NOT2_FAS05539	NOT2	209
17002046	NOT2_FAS05539	NOT2	243
17002047	NOT2_FAS05539	NOT2	69
17002048	NOT2_FAS05539	NOT2	122
17002049	NOT2_FAS05539	NOT2	36
17002050	NOT2_FAS05539	NOT2	97
17002051	NOT2_FAS05539	NOT2	115
17002052	NOT2_FAS05539	NOT2	198
17002053	NOT2_FAS05539	NOT2	58
17002054	NOT2_FAS05539	NOT2	89
17002055	NOT2_FAS05539	NOT2	153
17002056	NOT2_FAS05539	NOT2	102
17002057	NOT2_FAS05539	NOT2	56
17002058	NOT2_FAS05539	NOT2	113
17002059	NOT2_FAS05539	NOT2	143
17002060	NOT2_FAS05539	NOT2	72
17002061	NOT2_FAS05539	NOT2	57
17002062	NOT2_FAS05539	NOT2	142
17002063	NOT2_FAS05539	NOT2	174
17002064	NOT2_FAS05539	NOT2	62
17002065	NOT2_FAS05539	NOT2	95
17002066	NOT2_FAS05539	NOT2	82
17002067	NOT2_FAS05539	NOT2	146
17002068	NOT2_FAS05539	NOT2	83
17002069	NOT2_FAS05539	NOT2	161
17002070	NOT2_FAS05539	NOT2	111
17002071	NOT2_FAS05539	NOT2	62
17002072	NOT2_FAS05539	NOT2	94
17002073	NOT2_FAS05539	NOT2	156
17002074	NOT2_FAS05539	NOT2	132
17002075	NOT2_FAS05539	NOT2	33
17002076	NOT2_FAS05539	NOT2	185
17002077	NOT2_FAS05539	NOT2	44
17002078	NOT2_FAS05539	NOT2	137
17002079	NOT2_FAS05539	NOT2	45
17002080	NOT2_FAS05539	NOT2	113
17002081	NOT2_FAS05539	NOT2	114
17002082	NOT2_FAS05539	NOT2	122
17002083	NOT2_FAS05539	NOT2	9
17002084	NOT2_FAS05539	NOT2	79
17002085	NOT2_FAS05539	NOT2	73
17002086	NOT2_FAS05539	NOT2	118
17002087	NOT2_FAS05539	NOT2	132
17002088	NOT2_FAS05539	NOT2	243
17002089	NOT2_FAS05539	NOT2	220
17002090	NOT2_FAS05539	NOT2	90
17002091	NOT2_FAS05539	NOT2	64
17002092	NOT2_FAS05539	NOT2	67
17002093	NOT2_FAS05539	NOT2	19
17002094	NOT2_FAS05539	NOT2	89
17002095	NOT2_FAS05539	NOT2	79
17002096	NOT2_FAS05539	NOT2	209
17002097	NOT2_FAS05539	NOT2	69
17002098	NOT2_FAS05539	NOT2	149
17002099	NOT2_FAS05539	NOT2	132
17002100	NOT2_FAS05539	NOT2	115
17002101	NOT2_FAS05539	NOT2	198
17002102	NOT2_FAS05539	NOT2	89
17002103	NOT2_FAS05539	NOT2	143
17002104	NOT2_FAS05539	NOT2	142
17002105	NOT2_FAS05539	NOT2	114
17002106	NOT2_FAS05539	NOT2	73
17002107	NOT2_FAS05539	NOT2	9
17002108	NOT2_FAS05539	NOT2	44
17002109	NOT2_FAS05539	NOT2	118
17002110	NOT2_FAS05539	NOT2	62
17002111	NOT2_FAS05539	NOT2	79
17002112	NOT2_FAS05539	NOT2	132
17002113	NOT2_FAS05539	NOT2	243
17002114	NOT2_FAS05539	NOT2	220
17002115	NOT2_FAS05539	NOT2	90
17002116	NOT2_FAS05539	NOT2	64
17002117	NOT2_FAS05539	NOT2	67
17002118	NOT2_FAS05539	NOT2	19
17002119	NOT2_FAS05539	NOT2	89
17002120	NOT2_FAS05539	NOT2	79
17002121	NOT2_FAS05539	NOT2	185
17002122	NOT2_FAS05539	NOT2	44
17002123	NOT2_FAS05539	NOT2	114
17002124	NOT2_FAS05539	NOT2	156
17002125	NOT2_FAS05539	NOT2	118
17002126	NOT2_FAS05539	NOT2	45
17002127	NOT2_FAS05539	NOT2	79
17002128	NOT2_FAS05539	NOT2	73
17002129	NOT2_FAS05539	NOT2	62
17002130	NOT2_FAS05539	NOT2	94
17002131	NOT2_FAS05539	NOT2	132
17002132	NOT2_FAS05539	NOT2	243
17002133	NOT2_FAS05539	NOT2	220
17002134	NOT2_FAS05539	NOT2	90
17002135	NOT2_FAS05539	NOT2	64
17002136	NOT2_FAS05539	NOT2	67
17002137	NOT2_FAS05539	NOT2	19
17002138	NOT2_FAS05539	NOT2	89
17002139	NOT2_FAS05539	NOT2	79
17002140	NOT2_FAS05539	NOT2	101
17002141	NOT2_FAS05539	NOT2	209
17002142	NOT2_FAS05539	NOT2	125
17002143	NOT2_FAS05539	NOT2	69
17002144	NOT2_FAS05539	NOT2	95
17002145	NOT2_FAS05539	NOT2	79
17002146	NOT2_FAS05539	NOT2	149
17002147	NOT2_FAS05539	NOT2	243
17002148	NOT2_FAS05539	NOT2	122
17002149	NOT2_FAS05539	NOT2	132
17002150	NOT2_FAS05539	NOT2	36
17002151	NOT2_FAS05539	NOT2	97
17002152	NOT2_FAS05539	NOT2	115
17002153	NOT2_FAS05539	NOT2	198
17002154	NOT2_FAS05539	NOT2	58
17002155	NOT2_FAS05539	NOT2	89
17002156	NOT2_FAS05539	NOT2	153
17002157	NOT2_FAS05539	NOT2	102
17002158	NOT2_FAS05539	NOT2	56
17002159	NOT2_FAS05539	NOT2	113
17002160	NOT2_FAS05539	NOT2	143
17002161	NOT2_FAS05539	NOT2	72
17002162	NOT2_FAS05539	NOT2	57
17002163	NOT2_FAS05539	NOT2	142
17002164	NOT2_FAS05539	NOT2	174
17002165	NOT2_FAS05539	NOT2	62
17002166	NOT2_FAS05539	NOT2	95
17002167	NOT2_FAS05539	NOT2	82
17002168	NOT2_FAS05539	NOT2	146
17002169	NOT2_FAS05539	NOT2	83
17002170	NOT2_FAS05539	NOT2	161
17002171	NOT2_FAS05539	NOT2	111
17002172	NOT2_FAS05539	NOT2	62
17002173	NOT2_FAS05539	NOT2	94
17002174	NOT2_FAS05539	NOT2	156
17002175	NOT2_FAS05539	NOT2	132
17002176	NOT2_FAS05539	NOT2	185
17002177	NOT2_FAS05539	NOT2	44
17002178	NOT2_FAS05539	NOT2	137
17002179	NOT2_FAS05539	NOT2	45
17002180	NOT2_FAS05539	NOT2	113
17002181	NOT2_FAS05539	NOT2	114
17002182	NOT2_FAS05539	NOT2	118
17002183	NOT2_FAS05539	NOT2	79
17002184	NOT2_FAS05539	NOT2	73
17002185	NOT2_FAS05539	NOT2	132
17002186	NOT2_FAS05539	NOT2	243
17002187	NOT2_FAS05539	NOT2	220
17002188	NOT2_FAS05539	NOT2	90
17002189	NOT2_FAS05539	NOT2	64
17002190	NOT2_FAS05539	NOT2	67
17002191	NOT2_FAS05539	NOT2	19
17002192	NOT2_FAS05539	NOT2	89
17002193	NOT2_FAS05539	NOT2	79
17002194	NOT2_FAS05539	NOT2	44
17002195	NOT2_FAS05539	NOT2	142
17002196	NOT2_FAS05539	NOT2	122
17002197	NOT2_FAS05539	NOT2	137
17002198	NOT2_FAS05539	NOT2	132
17002199	NOT2_FAS05539	NOT2	156
17002200	NOT2_FAS05539	NOT2	111
17002201	NOT2_FAS05539	NOT2	79
17002202	NOT2_FAS05539	NOT2	9
17002203	NOT2_FAS05539	NOT2	113
17002204	NOT2_FAS05539	NOT2	94
17002205	NOT2_FAS05539	NOT2	185
17002206	NOT2_FAS05539	NOT2	114
17002207	NOT2_FAS05539	NOT2	73
17002208	NOT2_FAS05539	NOT2	118
17002209	NOT2_FAS05539	NOT2	45
17002210	NOT2_FAS05539	NOT2	62
17002211	NOT2_FAS05539	NOT2	132
17002212	NOT2_FAS05539	NOT2	243
17002213	NOT2_FAS05539	NOT2	220
17002214	NOT2_FAS05539	NOT2	90
17002215	NOT2_FAS05539	NOT2	64
17002216	NOT2_FAS05539	NOT2	67
17002217	NOT2_FAS05539	NOT2	19
17002218	NOT2_FAS05539	NOT2	89
17002219	NOT2_FAS05539	NOT2	79
17002220	NOT2_FAS05539	NOT2	58
17002221	NOT2_FAS05539	NOT2	9
17002222	NOT2_FAS05539	NOT2	132
17002223	NOT2_FAS05539	NOT2	9
17002224	NOT2_FAS05539	NOT2	9
17002225	NOT2_FAS05539	NOT2	166
17002226	NOT2_FAS05539	NOT2	109
17002227	NOT2_FAS05539	NOT2	161
17002228	NOT2_FAS05539	NOT2	229
17002229	NOT2_FAS05539	NOT2	134
17002230	NOT2_FAS05539	NOT2	128
17002231	NOT2_FAS05539	NOT2	97
17002232	NOT2_FAS05539	NOT2	164
17002233	NOT2_FAS05539	NOT2	133
17002234	NOT2_FAS05539	NOT2	143
17002235	NOT2_FAS05539	NOT2	226
17002236	NOT2_FAS05539	NOT2	103
17002237	NOT2_FAS05539	NOT2	61
17002238	NOT2_FAS05539	NOT2	8
17002239	NOT2_FAS05539	NOT2	235
17002240	NOT2_FAS05539	NOT2	125
17002241	NOT2_FAS05539	NOT2	166
17002242	NOT2_FAS05539	NOT2	162
17002243	NOT2_FAS05539	NOT2	119
17002244	NOT2_FAS05539	NOT2	97
17002245	NOT2_FAS05539	NOT2	162
17002246	NOT2_FAS05539	NOT2	218
17002247	NOT2_FAS05539	NOT2	161
17002248	NOT2_FAS05539	NOT2	109
17002249	NOT2_FAS05539	NOT2	134
17002250	NOT2_FAS05539	NOT2	128
17002251	NOT2_FAS05539	NOT2	229
17002252	NOT2_FAS05539	NOT2	97
17002253	NOT2_FAS05539	NOT2	164
17002254	NOT2_FAS05539	NOT2	133
17002255	NOT2_FAS05539	NOT2	143
17002256	NOT2_FAS05539	NOT2	226
17002257	NOT2_FAS05539	NOT2	103
17002258	NOT2_FAS05539	NOT2	61
17002259	NOT2_FAS05539	NOT2	8
17002260	NOT2_FAS05539	NOT2	235
17002261	NOT2_FAS05539	NOT2	125
17002262	NOT2_FAS05539	NOT2	166
17002263	NOT2_FAS05539	NOT2	109
17002264	NOT2_FAS05539	NOT2	97
17002265	NOT2_FAS05539	NOT2	119
17002266	NOT2_FAS05539	NOT2	162
17002267	NOT2_FAS05539	NOT2	162
17002268	NOT2_FAS05539	NOT2	218
17002269	NOT2_FAS05539	NOT2	161
17002270	NOT2_FAS05539	NOT2	96
17002271	NOT2_FAS05539	NOT2	134
17002272	NOT2_FAS05539	NOT2	128
17002273	NOT2_FAS05539	NOT2	229
17002274	NOT2_FAS05539	NOT2	97
17002275	NOT2_FAS05539	NOT2	164
17002276	NOT2_FAS05539	NOT2	133
17002277	NOT2_FAS05539	NOT2	143
17002278	NOT2_FAS05539	NOT2	226
17002279	NOT2_FAS05539	NOT2	103
17002280	NOT2_FAS05539	NOT2	61
17002281	NOT2_FAS05539	NOT2	8
17002282	NOT2_FAS05539	NOT2	235
17002283	NOT2_FAS05539	NOT2	125
17002284	NOT2_FAS05539	NOT2	166
17002285	NOT2_FAS05539	NOT2	109
17002286	NOT2_FAS05539	NOT2	97
17002287	NOT2_FAS05539	NOT2	119
17002288	NOT2_FAS05539	NOT2	162
17002289	NOT2_FAS05539	NOT2	162
17002290	NOT2_FAS05539	NOT2	218
17002291	NOT2_FAS05539	NOT2	161
17002292	NOT2_FAS05539	NOT2	96
17002293	NOT2_FAS05539	NOT2	134
17002294	NOT2_FAS05539	NOT2	128
17002295	NOT2_FAS05539	NOT2	229
17002296	NOT2_FAS05539	NOT2	97
17002297	NOT2_FAS05539	NOT2	164
17002298	NOT2_FAS05539	NOT2	133
17002299	NOT2_FAS05539	NOT2	143
17002300	NOT2_FAS05539	NOT2	226
17002301	NOT2_FAS05539	NOT2	103
17002302	NOT2_FAS05539	NOT2	61
17002303	NOT2_FAS05539	NOT2	8
17002304	NOT2_FAS05539	NOT2	235
17002305	NOT2_FAS05539	NOT2	125
17002306	NOT2_FAS05539	NOT2	166
17002307	NOT2_FAS05539	NOT2	119
17002308	NOT2_FAS05539	NOT2	97
17002309	NOT2_FAS05539	NOT2	109
17002310	NOT2_FAS05539	NOT2	162
17002311	NOT2_FAS05539	NOT2	162
17002312	NOT2_FAS05539	NOT2	218
17002313	NOT2_FAS05539	NOT2	161
17002314	NOT2_FAS05539	NOT2	96
17002315	NOT2_FAS05539	NOT2	134
17002316	NOT2_FAS05539	NOT2	128
17002317	NOT2_FAS05539	NOT2	229
17002318	NOT2_FAS05539	NOT2	97
17002319	NOT2_FAS05539	NOT2	164
17002320	NOT2_FAS05539	NOT2	133
17002321	NOT2_FAS05539	NOT2	143
17002322	NOT2_FAS05539	NOT2	226
17002323	NOT2_FAS05539	NOT2	103
17002324	NOT2_FAS05539	NOT2	61
17002325	NOT2_FAS05539	NOT2	8
17002326	NOT2_FAS05539	NOT2	235
17002327	NOT2_FAS05539	NOT2	125
17002328	NOT2_FAS05539	NOT2	96
17002329	NOT2_FAS05539	NOT2	103
17002330	NOT2_FAS05539	NOT2	163
17002331	NOT2_FAS05539	NOT2	48
17002332	NOT2_FAS05539	NOT2	103
17002333	NOT2_FAS05539	NOT2	163
17002334	NOT2_FAS05539	NOT2	106
17002335	NOT2_FAS05539	NOT2	121
17002336	NOT2_FAS05539	NOT2	186
17002337	NOT2_FAS05539	NOT2	52
17002338	NOT2_FAS05539	NOT2	103
17002339	NOT2_FAS05539	NOT2	48
17002340	NOT2_FAS05539	NOT2	163
17002341	NOT2_FAS05539	NOT2	106
17002342	NOT2_FAS05539	NOT2	121
17002343	NOT2_FAS05539	NOT2	186
17002344	NOT2_FAS05539	NOT2	52
17002345	NOT2_FAS05539	NOT2	103
17002346	NOT2_FAS05539	NOT2	163
17002347	NOT2_FAS05539	NOT2	106
17002348	NOT2_FAS05539	NOT2	121
17002349	NOT2_FAS05539	NOT2	186
17002350	NOT2_FAS05539	NOT2	52
17002351	NOT2_FAS05539	NOT2	98
17002352	NOT2_FAS05539	NOT2	103
17002353	NOT2_FAS05539	NOT2	163
17002354	NOT2_FAS05539	NOT2	106
17002355	NOT2_FAS05539	NOT2	106
17002356	NOT2_FAS05539	NOT2	120
17002357	NOT2_FAS05539	NOT2	222
17002358	NOT2_FAS05539	NOT2	257
17002359	NOT2_FAS05539	NOT2	9
17002360	NOT2_FAS05539	NOT2	135
17002361	NOT2_FAS05539	NOT2	149
17002362	NOT2_FAS05539	NOT2	85
17002363	NOT2_FAS05539	NOT2	105
17002364	NOT2_FAS05539	NOT2	230
17002365	NOT2_FAS05539	NOT2	222
17002366	NOT2_FAS05539	NOT2	120
17002367	NOT2_FAS05539	NOT2	257
17002368	NOT2_FAS05539	NOT2	9
17002369	NOT2_FAS05539	NOT2	135
17002370	NOT2_FAS05539	NOT2	149
17002371	NOT2_FAS05539	NOT2	85
17002372	NOT2_FAS05539	NOT2	105
17002373	NOT2_FAS05539	NOT2	109
17002374	NOT2_FAS05539	NOT2	230
17002375	NOT2_FAS05539	NOT2	103
17002376	NOT2_FAS05539	NOT2	230
17002377	NOT2_FAS05539	NOT2	103
17002378	NOT2_FAS05539	NOT2	109
17002379	NOT2_FAS05539	NOT2	9
17002380	NOT2_FAS05539	NOT2	9
17002381	NOT2_FAS05539	NOT2	85
17002382	NOT2_FAS05539	NOT2	102
17002383	NOT2_FAS05539	NOT2	123
17002384	NOT2_FAS05539	NOT2	93
17002385	NOT2_FAS05539	NOT2	88
17002386	NOT2_FAS05539	NOT2	197
17002387	NOT2_FAS05539	NOT2	67
17002388	NOT2_FAS05539	NOT2	59
17002389	NOT2_FAS05539	NOT2	69
17002390	NOT2_FAS05539	NOT2	97
17002391	NOT2_FAS05539	NOT2	96
17002392	NOT2_FAS05539	NOT2	59
17002393	NOT2_FAS05539	NOT2	8
17002394	NOT2_FAS05539	NOT2	111
17002395	NOT2_FAS05539	NOT2	62
17002396	NOT2_FAS05539	NOT2	90
17002397	NOT2_FAS05539	NOT2	143
17002398	NOT2_FAS05539	NOT2	110
17002399	NOT2_FAS05539	NOT2	108
17002400	NOT2_FAS05539	NOT2	119
17002401	NOT2_FAS05539	NOT2	117
17002402	NOT2_FAS05539	NOT2	153
17002403	NOT2_FAS05539	NOT2	75
17002404	NOT2_FAS05539	NOT2	89
17002405	NOT2_FAS05539	NOT2	150
17002406	NOT2_FAS05539	NOT2	106
17002407	NOT2_FAS05539	NOT2	133
17002408	NOT2_FAS05539	NOT2	133
17002409	NOT2_FAS05539	NOT2	140
17002410	NOT2_FAS05539	NOT2	129
17002411	NOT2_FAS05539	NOT2	191
17002412	NOT2_FAS05539	NOT2	89
17002413	NOT2_FAS05539	NOT2	95
17002414	NOT2_FAS05539	NOT2	95
17002415	NOT2_FAS05539	NOT2	128
17002416	NOT2_FAS05539	NOT2	69
17002417	NOT2_FAS05539	NOT2	85
17002418	NOT2_FAS05539	NOT2	64
17002419	NOT2_FAS05539	NOT2	50
17002420	NOT2_FAS05539	NOT2	78
17002421	NOT2_FAS05539	NOT2	132
17002422	NOT2_FAS05539	NOT2	100
17002423	NOT2_FAS05539	NOT2	99
17002424	NOT2_FAS05539	NOT2	196
17002425	NOT2_FAS05539	NOT2	118
17002426	NOT2_FAS05539	NOT2	159
17002427	NOT2_FAS05539	NOT2	73
17002428	NOT2_FAS05539	NOT2	48
17002429	NOT2_FAS05539	NOT2	62
17002430	NOT2_FAS05539	NOT2	84
17002431	NOT2_FAS05539	NOT2	116
17002432	NOT2_FAS05539	NOT2	52
17002433	NOT2_FAS05539	NOT2	188
17002434	NOT2_FAS05539	NOT2	71
17002435	NOT2_FAS05539	NOT2	39
17002436	NOT2_FAS05539	NOT2	126
17002437	NOT2_FAS05539	NOT2	49
17002438	NOT2_FAS05539	NOT2	58
17002439	NOT2_FAS05539	NOT2	129
17002440	NOT2_FAS05539	NOT2	73
17002441	NOT2_FAS05539	NOT2	121
17002442	NOT2_FAS05539	NOT2	152
17002443	NOT2_FAS05539	NOT2	201
17002444	NOT2_FAS05539	NOT2	117
17002445	NOT2_FAS05539	NOT2	63
17002446	NOT2_FAS05539	NOT2	117
17002447	NOT2_FAS05539	NOT2	82
17002448	NOT2_FAS05539	NOT2	38
17002449	NOT2_FAS05539	NOT2	289
17002450	NOT2_FAS05539	NOT2	89
17002451	NOT2_FAS05539	NOT2	85
17002452	NOT2_FAS05539	NOT2	196
17002453	NOT2_FAS05539	NOT2	116
17002454	NOT2_FAS05539	NOT2	140
17002455	NOT2_FAS05539	NOT2	59
17002456	NOT2_FAS05539	NOT2	64
17002457	NOT2_FAS05539	NOT2	67
17002458	NOT2_FAS05539	NOT2	89
17002459	NOT2_FAS05539	NOT2	95
17002460	NOT2_FAS05539	NOT2	8
17002461	NOT2_FAS05539	NOT2	110
17002462	NOT2_FAS05539	NOT2	119
17002463	NOT2_FAS05539	NOT2	59
17002464	NOT2_FAS05539	NOT2	69
17002465	NOT2_FAS05539	NOT2	133
17002466	NOT2_FAS05539	NOT2	197
17002467	NOT2_FAS05539	NOT2	84
17002468	NOT2_FAS05539	NOT2	150
17002469	NOT2_FAS05539	NOT2	85
17002470	NOT2_FAS05539	NOT2	111
17002471	NOT2_FAS05539	NOT2	78
17002472	NOT2_FAS05539	NOT2	117
17002473	NOT2_FAS05539	NOT2	118
17002474	NOT2_FAS05539	NOT2	50
17002475	NOT2_FAS05539	NOT2	75
17002476	NOT2_FAS05539	NOT2	143
17002477	NOT2_FAS05539	NOT2	99
17002478	NOT2_FAS05539	NOT2	132
17002479	NOT2_FAS05539	NOT2	106
17002480	NOT2_FAS05539	NOT2	108
17002481	NOT2_FAS05539	NOT2	96
17002482	NOT2_FAS05539	NOT2	90
17002483	NOT2_FAS05539	NOT2	191
17002484	NOT2_FAS05539	NOT2	128
17002485	NOT2_FAS05539	NOT2	133
17002486	NOT2_FAS05539	NOT2	123
17002487	NOT2_FAS05539	NOT2	88
17002488	NOT2_FAS05539	NOT2	62
17002489	NOT2_FAS05539	NOT2	102
17002490	NOT2_FAS05539	NOT2	69
17002491	NOT2_FAS05539	NOT2	97
17002492	NOT2_FAS05539	NOT2	153
17002493	NOT2_FAS05539	NOT2	52
17002494	NOT2_FAS05539	NOT2	93
17002495	NOT2_FAS05539	NOT2	129
17002496	NOT2_FAS05539	NOT2	95
17002497	NOT2_FAS05539	NOT2	100
17002498	NOT2_FAS05539	NOT2	159
17002499	NOT2_FAS05539	NOT2	73
17002500	NOT2_FAS05539	NOT2	48
17002501	NOT2_FAS05539	NOT2	62
17002502	NOT2_FAS05539	NOT2	188
17002503	NOT2_FAS05539	NOT2	71
17002504	NOT2_FAS05539	NOT2	39
17002505	NOT2_FAS05539	NOT2	126
17002506	NOT2_FAS05539	NOT2	49
17002507	NOT2_FAS05539	NOT2	58
17002508	NOT2_FAS05539	NOT2	129
17002509	NOT2_FAS05539	NOT2	73
17002510	NOT2_FAS05539	NOT2	121
17002511	NOT2_FAS05539	NOT2	152
17002512	NOT2_FAS05539	NOT2	201
17002513	NOT2_FAS05539	NOT2	117
17002514	NOT2_FAS05539	NOT2	63
17002515	NOT2_FAS05539	NOT2	117
17002516	NOT2_FAS05539	NOT2	82
17002517	NOT2_FAS05539	NOT2	38
17002518	NOT2_FAS05539	NOT2	289
17002519	NOT2_FAS05539	NOT2	59
17002520	NOT2_FAS05539	NOT2	64
17002521	NOT2_FAS05539	NOT2	89
17002522	NOT2_FAS05539	NOT2	8
17002523	NOT2_FAS05539	NOT2	119
17002524	NOT2_FAS05539	NOT2	59
17002525	NOT2_FAS05539	NOT2	69
17002526	NOT2_FAS05539	NOT2	197
17002527	NOT2_FAS05539	NOT2	84
17002528	NOT2_FAS05539	NOT2	116
17002529	NOT2_FAS05539	NOT2	78
17002530	NOT2_FAS05539	NOT2	117
17002531	NOT2_FAS05539	NOT2	191
17002532	NOT2_FAS05539	NOT2	123
17002533	NOT2_FAS05539	NOT2	100
17002534	NOT2_FAS05539	NOT2	95
17002535	NOT2_FAS05539	NOT2	93
17002536	NOT2_FAS05539	NOT2	69
17002537	NOT2_FAS05539	NOT2	39
17002538	NOT2_FAS05539	NOT2	126
17002539	NOT2_FAS05539	NOT2	58
17002540	NOT2_FAS05539	NOT2	85
17002541	NOT2_FAS05539	NOT2	197
17002542	NOT2_FAS05539	NOT2	116
17002543	NOT2_FAS05539	NOT2	140
17002544	NOT2_FAS05539	NOT2	59
17002545	NOT2_FAS05539	NOT2	59
17002546	NOT2_FAS05539	NOT2	8
17002547	NOT2_FAS05539	NOT2	111
17002548	NOT2_FAS05539	NOT2	89
17002549	NOT2_FAS05539	NOT2	95
17002550	NOT2_FAS05539	NOT2	84
17002551	NOT2_FAS05539	NOT2	69
17002552	NOT2_FAS05539	NOT2	64
17002553	NOT2_FAS05539	NOT2	119
17002554	NOT2_FAS05539	NOT2	78
17002555	NOT2_FAS05539	NOT2	117
17002556	NOT2_FAS05539	NOT2	89
17002557	NOT2_FAS05539	NOT2	196
17002558	NOT2_FAS05539	NOT2	118
17002559	NOT2_FAS05539	NOT2	150
17002560	NOT2_FAS05539	NOT2	133
17002561	NOT2_FAS05539	NOT2	206
17002562	NOT2_FAS05539	NOT2	50
17002563	NOT2_FAS05539	NOT2	75
17002564	NOT2_FAS05539	NOT2	143
17002565	NOT2_FAS05539	NOT2	132
17002566	NOT2_FAS05539	NOT2	106
17002567	NOT2_FAS05539	NOT2	108
17002568	NOT2_FAS05539	NOT2	96
17002569	NOT2_FAS05539	NOT2	90
17002570	NOT2_FAS05539	NOT2	289
17002571	NOT2_FAS05539	NOT2	191
17002572	NOT2_FAS05539	NOT2	110
17002573	NOT2_FAS05539	NOT2	128
17002574	NOT2_FAS05539	NOT2	133
17002575	NOT2_FAS05539	NOT2	123
17002576	NOT2_FAS05539	NOT2	62
17002577	NOT2_FAS05539	NOT2	102
17002578	NOT2_FAS05539	NOT2	69
17002579	NOT2_FAS05539	NOT2	97
17002580	NOT2_FAS05539	NOT2	153
17002581	NOT2_FAS05539	NOT2	52
17002582	NOT2_FAS05539	NOT2	93
17002583	NOT2_FAS05539	NOT2	129
17002584	NOT2_FAS05539	NOT2	292
17002585	NOT2_FAS05539	NOT2	95
17002586	NOT2_FAS05539	NOT2	100
17002587	NOT2_FAS05539	NOT2	159
17002588	NOT2_FAS05539	NOT2	73
17002589	NOT2_FAS05539	NOT2	48
17002590	NOT2_FAS05539	NOT2	62
17002591	NOT2_FAS05539	NOT2	188
17002592	NOT2_FAS05539	NOT2	71
17002593	NOT2_FAS05539	NOT2	39
17002594	NOT2_FAS05539	NOT2	94
17002595	NOT2_FAS05539	NOT2	126
17002596	NOT2_FAS05539	NOT2	49
17002597	NOT2_FAS05539	NOT2	58
17002598	NOT2_FAS05539	NOT2	129
17002599	NOT2_FAS05539	NOT2	73
17002600	NOT2_FAS05539	NOT2	121
17002601	NOT2_FAS05539	NOT2	201
17002602	NOT2_FAS05539	NOT2	117
17002603	NOT2_FAS05539	NOT2	82
17002604	NOT2_FAS05539	NOT2	197
17002605	NOT2_FAS05539	NOT2	67
17002606	NOT2_FAS05539	NOT2	140
17002607	NOT2_FAS05539	NOT2	59
17002608	NOT2_FAS05539	NOT2	8
17002609	NOT2_FAS05539	NOT2	111
17002610	NOT2_FAS05539	NOT2	89
17002611	NOT2_FAS05539	NOT2	95
17002612	NOT2_FAS05539	NOT2	90
17002613	NOT2_FAS05539	NOT2	143
17002614	NOT2_FAS05539	NOT2	69
17002615	NOT2_FAS05539	NOT2	108
17002616	NOT2_FAS05539	NOT2	85
17002617	NOT2_FAS05539	NOT2	119
17002618	NOT2_FAS05539	NOT2	78
17002619	NOT2_FAS05539	NOT2	117
17002620	NOT2_FAS05539	NOT2	75
17002621	NOT2_FAS05539	NOT2	132
17002622	NOT2_FAS05539	NOT2	99
17002623	NOT2_FAS05539	NOT2	89
17002624	NOT2_FAS05539	NOT2	196
17002625	NOT2_FAS05539	NOT2	118
17002626	NOT2_FAS05539	NOT2	150
17002627	NOT2_FAS05539	NOT2	133
17002628	NOT2_FAS05539	NOT2	191
17002629	NOT2_FAS05539	NOT2	59
17002630	NOT2_FAS05539	NOT2	50
17002631	NOT2_FAS05539	NOT2	116
17002632	NOT2_FAS05539	NOT2	64
17002633	NOT2_FAS05539	NOT2	110
17002634	NOT2_FAS05539	NOT2	85
17002635	NOT2_FAS05539	NOT2	96
17002636	NOT2_FAS05539	NOT2	128
17002637	NOT2_FAS05539	NOT2	106
17002638	NOT2_FAS05539	NOT2	133
17002639	NOT2_FAS05539	NOT2	123
17002640	NOT2_FAS05539	NOT2	88
17002641	NOT2_FAS05539	NOT2	62
17002642	NOT2_FAS05539	NOT2	102
17002643	NOT2_FAS05539	NOT2	69
17002644	NOT2_FAS05539	NOT2	97
17002645	NOT2_FAS05539	NOT2	153
17002646	NOT2_FAS05539	NOT2	52
17002647	NOT2_FAS05539	NOT2	93
17002648	NOT2_FAS05539	NOT2	129
17002649	NOT2_FAS05539	NOT2	95
17002650	NOT2_FAS05539	NOT2	100
17002651	NOT2_FAS05539	NOT2	159
17002652	NOT2_FAS05539	NOT2	73
17002653	NOT2_FAS05539	NOT2	48
17002654	NOT2_FAS05539	NOT2	62
17002655	NOT2_FAS05539	NOT2	84
17002656	NOT2_FAS05539	NOT2	188
17002657	NOT2_FAS05539	NOT2	9
17002658	NOT2_FAS05539	NOT2	71
17002659	NOT2_FAS05539	NOT2	39
17002660	NOT2_FAS05539	NOT2	126
17002661	NOT2_FAS05539	NOT2	49
17002662	NOT2_FAS05539	NOT2	58
17002663	NOT2_FAS05539	NOT2	129
17002664	NOT2_FAS05539	NOT2	73
17002665	NOT2_FAS05539	NOT2	121
17002666	NOT2_FAS05539	NOT2	152
17002667	NOT2_FAS05539	NOT2	201
17002668	NOT2_FAS05539	NOT2	117
17002669	NOT2_FAS05539	NOT2	63
17002670	NOT2_FAS05539	NOT2	117
17002671	NOT2_FAS05539	NOT2	82
17002672	NOT2_FAS05539	NOT2	38
17002673	NOT2_FAS05539	NOT2	289
17002674	NOT2_FAS05539	NOT2	74
17002675	NOT2_FAS05539	NOT2	78
17002676	NOT2_FAS05539	NOT2	281
17002677	NOT2_FAS05539	NOT2	23
17002678	NOT2_FAS05539	NOT2	94
17002679	NOT2_FAS05539	NOT2	204
17002680	NOT2_FAS05539	NOT2	85
17002681	NOT2_FAS05539	NOT2	102
17002682	NOT2_FAS05539	NOT2	123
17002683	NOT2_FAS05539	NOT2	88
17002684	NOT2_FAS05539	NOT2	197
17002685	NOT2_FAS05539	NOT2	67
17002686	NOT2_FAS05539	NOT2	59
17002687	NOT2_FAS05539	NOT2	69
17002688	NOT2_FAS05539	NOT2	97
17002689	NOT2_FAS05539	NOT2	96
17002690	NOT2_FAS05539	NOT2	59
17002691	NOT2_FAS05539	NOT2	8
17002692	NOT2_FAS05539	NOT2	111
17002693	NOT2_FAS05539	NOT2	52
17002694	NOT2_FAS05539	NOT2	62
17002695	NOT2_FAS05539	NOT2	90
17002696	NOT2_FAS05539	NOT2	143
17002697	NOT2_FAS05539	NOT2	110
17002698	NOT2_FAS05539	NOT2	108
17002699	NOT2_FAS05539	NOT2	119
17002700	NOT2_FAS05539	NOT2	117
17002701	NOT2_FAS05539	NOT2	153
17002702	NOT2_FAS05539	NOT2	75
17002703	NOT2_FAS05539	NOT2	89
17002704	NOT2_FAS05539	NOT2	150
17002705	NOT2_FAS05539	NOT2	106
17002706	NOT2_FAS05539	NOT2	133
17002707	NOT2_FAS05539	NOT2	133
17002708	NOT2_FAS05539	NOT2	93
17002709	NOT2_FAS05539	NOT2	140
17002710	NOT2_FAS05539	NOT2	129
17002711	NOT2_FAS05539	NOT2	191
17002712	NOT2_FAS05539	NOT2	89
17002713	NOT2_FAS05539	NOT2	95
17002714	NOT2_FAS05539	NOT2	95
17002715	NOT2_FAS05539	NOT2	128
17002716	NOT2_FAS05539	NOT2	69
17002717	NOT2_FAS05539	NOT2	85
17002718	NOT2_FAS05539	NOT2	64
17002719	NOT2_FAS05539	NOT2	50
17002720	NOT2_FAS05539	NOT2	78
17002721	NOT2_FAS05539	NOT2	132
17002722	NOT2_FAS05539	NOT2	100
17002723	NOT2_FAS05539	NOT2	99
17002724	NOT2_FAS05539	NOT2	196
17002725	NOT2_FAS05539	NOT2	118
17002726	NOT2_FAS05539	NOT2	159
17002727	NOT2_FAS05539	NOT2	73
17002728	NOT2_FAS05539	NOT2	48
17002729	NOT2_FAS05539	NOT2	62
17002730	NOT2_FAS05539	NOT2	84
17002731	NOT2_FAS05539	NOT2	116
17002732	NOT2_FAS05539	NOT2	188
17002733	NOT2_FAS05539	NOT2	71
17002734	NOT2_FAS05539	NOT2	39
17002735	NOT2_FAS05539	NOT2	126
17002736	NOT2_FAS05539	NOT2	49
17002737	NOT2_FAS05539	NOT2	58
17002738	NOT2_FAS05539	NOT2	129
17002739	NOT2_FAS05539	NOT2	73
17002740	NOT2_FAS05539	NOT2	121
17002741	NOT2_FAS05539	NOT2	152
17002742	NOT2_FAS05539	NOT2	201
17002743	NOT2_FAS05539	NOT2	117
17002744	NOT2_FAS05539	NOT2	63
17002745	NOT2_FAS05539	NOT2	117
17002746	NOT2_FAS05539	NOT2	82
17002747	NOT2_FAS05539	NOT2	38
17002748	NOT2_FAS05539	NOT2	59
17002749	NOT2_FAS05539	NOT2	38
17002750	NOT2_FAS05539	NOT2	206
17002751	NOT2_FAS05539	NOT2	292
17002752	NOT2_FAS05539	NOT2	94
17002753	NOT2_FAS05539	NOT2	289
17002754	NOT2_FAS05539	NOT2	24
17002755	NOT2_FAS05539	NOT2	236
17002756	NOT2_FAS05539	NOT2	174
17002757	NOT2_FAS05539	NOT2	114
17002758	NOT2_FAS05539	NOT2	282
17002759	NOT2_FAS05539	NOT2	165
17002760	NOT2_FAS05539	NOT2	188
17002761	NOT2_FAS05539	NOT2	88
17002762	NOT2_FAS05539	NOT2	232
17002763	NOT2_FAS05539	NOT2	24
17002764	NOT2_FAS05539	NOT2	114
17002765	NOT2_FAS05539	NOT2	64
17002766	NOT2_FAS05539	NOT2	122
17002767	NOT2_FAS05539	NOT2	263
17002768	NOT2_FAS05539	NOT2	77
17002769	NOT2_FAS05539	NOT2	114
17002770	NOT2_FAS05539	NOT2	29
17002771	NOT2_FAS05539	NOT2	103
17002772	NOT2_FAS05539	NOT2	99
17002773	NOT2_FAS05539	NOT2	197
17002774	NOT2_FAS05539	NOT2	206
17002775	NOT2_FAS05539	NOT2	119
17002776	NOT2_FAS05539	NOT2	114
17002777	NOT2_FAS05539	NOT2	115
17002778	NOT2_FAS05539	NOT2	109
17002779	NOT2_FAS05539	NOT2	236
17002780	NOT2_FAS05539	NOT2	174
17002781	NOT2_FAS05539	NOT2	114
17002782	NOT2_FAS05539	NOT2	282
17002783	NOT2_FAS05539	NOT2	165
17002784	NOT2_FAS05539	NOT2	188
17002785	NOT2_FAS05539	NOT2	88
17002786	NOT2_FAS05539	NOT2	232
17002787	NOT2_FAS05539	NOT2	174
17002788	NOT2_FAS05539	NOT2	236
17002789	NOT2_FAS05539	NOT2	114
17002790	NOT2_FAS05539	NOT2	282
17002791	NOT2_FAS05539	NOT2	197
17002792	NOT2_FAS05539	NOT2	206
17002793	NOT2_FAS05539	NOT2	82
17002794	NOT2_FAS05539	NOT2	60
17002795	NOT2_FAS05539	NOT2	99
17002796	NOT2_FAS05539	NOT2	81
17002797	NOT2_FAS05539	NOT2	78
17002798	NOT2_FAS05539	NOT2	51
17002799	NOT2_FAS05539	NOT2	81
17002800	NOT2_FAS05539	NOT2	156
17002801	NOT2_FAS05539	NOT2	223
17002802	NOT2_FAS05539	NOT2	59
17002803	NOT2_FAS05539	NOT2	99
17002804	NOT2_FAS05539	NOT2	29
17002805	NOT2_FAS05539	NOT2	105
17002806	NOT2_FAS05539	NOT2	116
17002807	NOT2_FAS05539	NOT2	75
17002808	NOT2_FAS05539	NOT2	262
17002809	NOT2_FAS05539	NOT2	50
17002810	NOT2_FAS05539	NOT2	66
17002811	NOT2_FAS05539	NOT2	68
17002812	NOT2_FAS05539	NOT2	109
17002813	NOT2_FAS05539	NOT2	156
17002814	NOT2_FAS05539	NOT2	59
17002815	NOT2_FAS05539	NOT2	105
17002816	NOT2_FAS05539	NOT2	116
17002817	NOT2_FAS05539	NOT2	75
17002818	NOT2_FAS05539	NOT2	89
17002819	NOT2_FAS05539	NOT2	109
17002820	NOT2_FAS05539	NOT2	262
17002821	NOT2_FAS05539	NOT2	50
17002822	NOT2_FAS05539	NOT2	66
17002823	NOT2_FAS05539	NOT2	68
17002824	NOT2_FAS05539	NOT2	156
17002825	NOT2_FAS05539	NOT2	59
17002826	NOT2_FAS05539	NOT2	105
17002827	NOT2_FAS05539	NOT2	116
17002828	NOT2_FAS05539	NOT2	75
17002829	NOT2_FAS05539	NOT2	176
17002830	NOT2_FAS05539	NOT2	78
17002831	NOT2_FAS05539	NOT2	42
17002832	NOT2_FAS05539	NOT2	62
17002833	NOT2_FAS05539	NOT2	94
17002834	NOT2_FAS05539	NOT2	178
17002835	NOT2_FAS05539	NOT2	125
17002836	NOT2_FAS05539	NOT2	263
17002837	NOT2_FAS05539	NOT2	76
17002838	NOT2_FAS05539	NOT2	128
17002839	NOT2_FAS05539	NOT2	120
17002840	NOT2_FAS05539	NOT2	146
17002841	NOT2_FAS05539	NOT2	80
17002842	NOT2_FAS05539	NOT2	226
17002843	NOT2_FAS05539	NOT2	133
17002844	NOT2_FAS05539	NOT2	151
17002845	NOT2_FAS05539	NOT2	196
17002846	NOT2_FAS05539	NOT2	103
17002847	NOT2_FAS05539	NOT2	133
17002848	NOT2_FAS05539	NOT2	151
17002849	NOT2_FAS05539	NOT2	82
17002850	NOT2_FAS05539	NOT2	54
17002851	NOT2_FAS05539	NOT2	65
17002852	NOT2_FAS05539	NOT2	90
17002853	NOT2_FAS05539	NOT2	92
17002854	NOT2_FAS05539	NOT2	36
17002855	NOT2_FAS05539	NOT2	101
17002856	NOT2_FAS05539	NOT2	42
17002857	NOT2_FAS05539	NOT2	125
17002858	NOT2_FAS05539	NOT2	73
17002859	NOT2_FAS05539	NOT2	78
17002860	NOT2_FAS05539	NOT2	81
17002861	NOT2_FAS05539	NOT2	62
17002862	NOT2_FAS05539	NOT2	54
17002863	NOT2_FAS05539	NOT2	105
17002864	NOT2_FAS05539	NOT2	33
17002865	NOT2_FAS05539	NOT2	94
17002866	NOT2_FAS05539	NOT2	178
17002867	NOT2_FAS05539	NOT2	208
17002868	NOT2_FAS05539	NOT2	68
17002869	NOT2_FAS05539	NOT2	176
17002870	NOT2_FAS05539	NOT2	263
17002871	NOT2_FAS05539	NOT2	76
17002872	NOT2_FAS05539	NOT2	92
17002873	NOT2_FAS05539	NOT2	112
17002874	NOT2_FAS05539	NOT2	128
17002875	NOT2_FAS05539	NOT2	87
17002876	NOT2_FAS05539	NOT2	109
17002877	NOT2_FAS05539	NOT2	103
17002878	NOT2_FAS05539	NOT2	70
17002879	NOT2_FAS05539	NOT2	120
17002880	NOT2_FAS05539	NOT2	146
17002881	NOT2_FAS05539	NOT2	166
17002882	NOT2_FAS05539	NOT2	102
17002883	NOT2_FAS05539	NOT2	103
17002884	NOT2_FAS05539	NOT2	139
17002885	NOT2_FAS05539	NOT2	45
17002886	NOT2_FAS05539	NOT2	80
17002887	NOT2_FAS05539	NOT2	93
17002888	NOT2_FAS05539	NOT2	226
17002889	NOT2_FAS05539	NOT2	55
17002890	NOT2_FAS05539	NOT2	88
17002891	NOT2_FAS05539	NOT2	120
17002892	NOT2_FAS05539	NOT2	133
17002893	NOT2_FAS05539	NOT2	68
17002894	NOT2_FAS05539	NOT2	102
17002895	NOT2_FAS05539	NOT2	51
17002896	NOT2_FAS05539	NOT2	151
17002897	NOT2_FAS05539	NOT2	196
17002898	NOT2_FAS05539	NOT2	103
17002899	NOT2_FAS05539	NOT2	82
17002900	NOT2_FAS05539	NOT2	54
17002901	NOT2_FAS05539	NOT2	65
17002902	NOT2_FAS05539	NOT2	90
17002903	NOT2_FAS05539	NOT2	92
17002904	NOT2_FAS05539	NOT2	263
17002905	NOT2_FAS05539	NOT2	42
17002906	NOT2_FAS05539	NOT2	162
17002907	NOT2_FAS05539	NOT2	125
17002908	NOT2_FAS05539	NOT2	78
17002909	NOT2_FAS05539	NOT2	76
17002910	NOT2_FAS05539	NOT2	92
17002911	NOT2_FAS05539	NOT2	54
17002912	NOT2_FAS05539	NOT2	33
17002913	NOT2_FAS05539	NOT2	94
17002914	NOT2_FAS05539	NOT2	178
17002915	NOT2_FAS05539	NOT2	208
17002916	NOT2_FAS05539	NOT2	112
17002917	NOT2_FAS05539	NOT2	128
17002918	NOT2_FAS05539	NOT2	87
17002919	NOT2_FAS05539	NOT2	109
17002920	NOT2_FAS05539	NOT2	70
17002921	NOT2_FAS05539	NOT2	103
17002922	NOT2_FAS05539	NOT2	146
17002923	NOT2_FAS05539	NOT2	166
17002924	NOT2_FAS05539	NOT2	102
17002925	NOT2_FAS05539	NOT2	103
17002926	NOT2_FAS05539	NOT2	139
17002927	NOT2_FAS05539	NOT2	45
17002928	NOT2_FAS05539	NOT2	93
17002929	NOT2_FAS05539	NOT2	80
17002930	NOT2_FAS05539	NOT2	226
17002931	NOT2_FAS05539	NOT2	88
17002932	NOT2_FAS05539	NOT2	133
17002933	NOT2_FAS05539	NOT2	151
17002934	NOT2_FAS05539	NOT2	103
17002935	NOT2_FAS05539	NOT2	196
17002936	NOT2_FAS05539	NOT2	82
17002937	NOT2_FAS05539	NOT2	54
17002938	NOT2_FAS05539	NOT2	65
17002939	NOT2_FAS05539	NOT2	90
17002940	NOT2_FAS05539	NOT2	92
17002941	NOT2_FAS05539	NOT2	42
17002942	NOT2_FAS05539	NOT2	125
17002943	NOT2_FAS05539	NOT2	76
17002944	NOT2_FAS05539	NOT2	105
17002945	NOT2_FAS05539	NOT2	94
17002946	NOT2_FAS05539	NOT2	128
17002947	NOT2_FAS05539	NOT2	87
17002948	NOT2_FAS05539	NOT2	80
17002949	NOT2_FAS05539	NOT2	226
17002950	NOT2_FAS05539	NOT2	87
17002951	NOT2_FAS05539	NOT2	196
17002952	NOT2_FAS05539	NOT2	103
17002953	NOT2_FAS05539	NOT2	133
17002954	NOT2_FAS05539	NOT2	151
17002955	NOT2_FAS05539	NOT2	102
17002956	NOT2_FAS05539	NOT2	178
17002957	NOT2_FAS05539	NOT2	82
17002958	NOT2_FAS05539	NOT2	54
17002959	NOT2_FAS05539	NOT2	65
17002960	NOT2_FAS05539	NOT2	90
17002961	NOT2_FAS05539	NOT2	92
17002962	NOT2_FAS05539	NOT2	196
17002963	NOT2_FAS05539	NOT2	103
17002964	NOT2_FAS05539	NOT2	133
17002965	NOT2_FAS05539	NOT2	151
17002966	NOT2_FAS05539	NOT2	82
17002967	NOT2_FAS05539	NOT2	54
17002968	NOT2_FAS05539	NOT2	65
17002969	NOT2_FAS05539	NOT2	90
17002970	NOT2_FAS05539	NOT2	92
17002971	NOT2_FAS05539	NOT2	287
17002972	NOT2_FAS05539	NOT2	257
17002973	NOT2_FAS05539	NOT2	163
17002974	NOT2_FAS05539	NOT2	229
17002975	NOT2_FAS05539	NOT2	90
17002976	NOT2_FAS05539	NOT2	287
17002977	NOT2_FAS05539	NOT2	257
17002978	NOT2_FAS05539	NOT2	163
17002979	NOT2_FAS05539	NOT2	229
17002980	NOT2_FAS05539	NOT2	250
17002981	NOT2_FAS05539	NOT2	233
17002982	NOT2_FAS05539	NOT2	229
17002983	NOT2_FAS05539	NOT2	176
17002984	NOT2_FAS05539	NOT2	287
17002985	NOT2_FAS05539	NOT2	257
17002986	NOT2_FAS05539	NOT2	257
17002987	NOT2_FAS05539	NOT2	257
17002988	NOT2_FAS05539	NOT2	26
17002989	NOT2_FAS05539	NOT2	57
17002990	NOT2_FAS05539	NOT2	64
17002991	NOT2_FAS05539	NOT2	287
17002992	NOT2_FAS05539	NOT2	287
17002993	NOT2_FAS05539	NOT2	26
17002994	NOT2_FAS05539	NOT2	57
17002995	NOT2_FAS05539	NOT2	163
17002996	NOT2_FAS05539	NOT2	64
17002997	NOT2_FAS05539	NOT2	177
17002998	NOT2_FAS05539	NOT2	26
17002999	NOT2_FAS05539	NOT2	57
17003000	NOT2_FAS05539	NOT2	123
17003001	NOT2_FAS05539	NOT2	123
17003002	NOT2_FAS05539	NOT2	123
17003003	NOT2_FAS05539	NOT2	37
17003004	NOT2_FAS05539	NOT2	146
17003005	NOT2_FAS05539	NOT2	95
17003006	NOT2_FAS05539	NOT2	123
17003007	NOT2_FAS05539	NOT2	83
17003008	NOT2_FAS05539	NOT2	163
17003009	NOT2_FAS05539	NOT2	151
17003010	NOT2_FAS05539	NOT2	103
17003011	NOT2_FAS05539	NOT2	233
17003012	NOT2_FAS05539	NOT2	108
17003013	NOT2_FAS05539	NOT2	84
17003014	NOT2_FAS05539	NOT2	65
17003015	NOT2_FAS05539	NOT2	180
17003016	NOT2_FAS05539	NOT2	70
17003017	NOT2_FAS05539	NOT2	124
17003018	NOT2_FAS05539	NOT2	214
17003019	NOT2_FAS05539	NOT2	45
17003020	NOT2_FAS05539	NOT2	105
17003021	NOT2_FAS05539	NOT2	160
17003022	NOT2_FAS05539	NOT2	119
17003023	NOT2_FAS05539	NOT2	76
17003024	NOT2_FAS05539	NOT2	74
17003025	NOT2_FAS05539	NOT2	76
17003026	NOT2_FAS05539	NOT2	61
17003027	NOT2_FAS05539	NOT2	65
17003028	NOT2_FAS05539	NOT2	70
17003029	NOT2_FAS05539	NOT2	9
17003030	NOT2_FAS05539	NOT2	78
17003031	NOT2_FAS05539	NOT2	103
17003032	NOT2_FAS05539	NOT2	55
17003033	NOT2_FAS05539	NOT2	109
17003034	NOT2_FAS05539	NOT2	49
17003035	NOT2_FAS05539	NOT2	60
17003036	NOT2_FAS05539	NOT2	151
17003037	NOT2_FAS05539	NOT2	83
17003038	NOT2_FAS05539	NOT2	55
17003039	NOT2_FAS05539	NOT2	75
17003040	NOT2_FAS05539	NOT2	125
17003041	NOT2_FAS05539	NOT2	143
17003042	NOT2_FAS05539	NOT2	52
17003043	NOT2_FAS05539	NOT2	162
17003044	NOT2_FAS05539	NOT2	64
17003045	NOT2_FAS05539	NOT2	162
17003046	NOT2_FAS05539	NOT2	76
17003047	NOT2_FAS05539	NOT2	34
17003048	NOT2_FAS05539	NOT2	55
17003049	NOT2_FAS05539	NOT2	117
17003050	NOT2_FAS05539	NOT2	147
17003051	NOT2_FAS05539	NOT2	277
17003052	NOT2_FAS05539	NOT2	254
17003053	NOT2_FAS05539	NOT2	106
17003054	NOT2_FAS05539	NOT2	126
17003055	NOT2_FAS05539	NOT2	68
17003056	NOT2_FAS05539	NOT2	180
17003057	NOT2_FAS05539	NOT2	149
17003058	NOT2_FAS05539	NOT2	67
17003059	NOT2_FAS05539	NOT2	111
17003060	NOT2_FAS05539	NOT2	138
17003061	NOT2_FAS05539	NOT2	58
17003062	NOT2_FAS05539	NOT2	130
17003063	NOT2_FAS05539	NOT2	128
17003064	NOT2_FAS05539	NOT2	118
17003065	NOT2_FAS05539	NOT2	145
17003066	NOT2_FAS05539	NOT2	80
17003067	NOT2_FAS05539	NOT2	92
17003068	NOT2_FAS05539	NOT2	81
17003069	NOT2_FAS05539	NOT2	99
17003070	NOT2_FAS05539	NOT2	55
17003071	NOT2_FAS05539	NOT2	204
17003072	NOT2_FAS05539	NOT2	172
17003073	NOT2_FAS05539	NOT2	78
17003074	NOT2_FAS05539	NOT2	189
17003075	NOT2_FAS05539	NOT2	57
17003076	NOT2_FAS05539	NOT2	95
17003077	NOT2_FAS05539	NOT2	9
17003078	NOT2_FAS05539	NOT2	131
17003079	NOT2_FAS05539	NOT2	113
17003080	NOT2_FAS05539	NOT2	143
17003081	NOT2_FAS05539	NOT2	104
17003082	NOT2_FAS05539	NOT2	120
17003083	NOT2_FAS05539	NOT2	65
17003084	NOT2_FAS05539	NOT2	147
17003085	NOT2_FAS05539	NOT2	127
17003086	NOT2_FAS05539	NOT2	167
17003087	NOT2_FAS05539	NOT2	86
17003088	NOT2_FAS05539	NOT2	84
17003089	NOT2_FAS05539	NOT2	58
17003090	NOT2_FAS05539	NOT2	66
17003091	NOT2_FAS05539	NOT2	61
17003092	NOT2_FAS05539	NOT2	156
17003093	NOT2_FAS05539	NOT2	65
17003094	NOT2_FAS05539	NOT2	136
17003095	NOT2_FAS05539	NOT2	106
17003096	NOT2_FAS05539	NOT2	69
17003097	NOT2_FAS05539	NOT2	88
17003098	NOT2_FAS05539	NOT2	77
17003099	NOT2_FAS05539	NOT2	155
17003100	NOT2_FAS05539	NOT2	45
17003101	NOT2_FAS05539	NOT2	98
17003102	NOT2_FAS05539	NOT2	78
17003103	NOT2_FAS05539	NOT2	61
17003104	NOT2_FAS05539	NOT2	159
17003105	NOT2_FAS05539	NOT2	67
17003106	NOT2_FAS05539	NOT2	182
17003107	NOT2_FAS05539	NOT2	148
17003108	NOT2_FAS05539	NOT2	132
17003109	NOT2_FAS05539	NOT2	170
17003110	NOT2_FAS05539	NOT2	107
17003111	NOT2_FAS05539	NOT2	174
17003112	NOT2_FAS05539	NOT2	165
17003113	NOT2_FAS05539	NOT2	121
17003114	NOT2_FAS05539	NOT2	8
17003115	NOT2_FAS05539	NOT2	155
17003116	NOT2_FAS05539	NOT2	57
17003117	NOT2_FAS05539	NOT2	89
17003118	NOT2_FAS05539	NOT2	105
17003119	NOT2_FAS05539	NOT2	74
17003120	NOT2_FAS05539	NOT2	141
17003121	NOT2_FAS05539	NOT2	97
17003122	NOT2_FAS05539	NOT2	105
17003123	NOT2_FAS05539	NOT2	100
17003124	NOT2_FAS05539	NOT2	170
17003125	NOT2_FAS05539	NOT2	154
17003126	NOT2_FAS05539	NOT2	82
17003127	NOT2_FAS05539	NOT2	62
17003128	NOT2_FAS05539	NOT2	109
17003129	NOT2_FAS05539	NOT2	171
17003130	NOT2_FAS05539	NOT2	108
17003131	NOT2_FAS05539	NOT2	65
17003132	NOT2_FAS05539	NOT2	240
17003133	NOT2_FAS05539	NOT2	146
17003134	NOT2_FAS05539	NOT2	90
17003135	NOT2_FAS05539	NOT2	192
17003136	NOT2_FAS05539	NOT2	181
17003137	NOT2_FAS05539	NOT2	84
17003138	NOT2_FAS05539	NOT2	159
17003139	NOT2_FAS05539	NOT2	113
17003140	NOT2_FAS05539	NOT2	157
17003141	NOT2_FAS05539	NOT2	69
17003142	NOT2_FAS05539	NOT2	87
17003143	NOT2_FAS05539	NOT2	101
17003144	NOT2_FAS05539	NOT2	183
17003145	NOT2_FAS05539	NOT2	58
17003146	NOT2_FAS05539	NOT2	73
17003147	NOT2_FAS05539	NOT2	92
17003148	NOT2_FAS05539	NOT2	50
17003149	NOT2_FAS05539	NOT2	113
17003150	NOT2_FAS05539	NOT2	89
17003151	NOT2_FAS05539	NOT2	132
17003152	NOT2_FAS05539	NOT2	78
17003153	NOT2_FAS05539	NOT2	110
17003154	NOT2_FAS05539	NOT2	67
17003155	NOT2_FAS05539	NOT2	62
17003156	NOT2_FAS05539	NOT2	145
17003157	NOT2_FAS05539	NOT2	114
17003158	NOT2_FAS05539	NOT2	185
17003159	NOT2_FAS05539	NOT2	65
17003160	NOT2_FAS05539	NOT2	79
17003161	NOT2_FAS05539	NOT2	214
17003162	NOT2_FAS05539	NOT2	46
17003163	NOT2_FAS05539	NOT2	57
17003164	NOT2_FAS05539	NOT2	23
17003165	NOT2_FAS05539	NOT2	93
17003166	NOT2_FAS05539	NOT2	122
17003167	NOT2_FAS05539	NOT2	197
17003168	NOT2_FAS05539	NOT2	54
17003169	NOT2_FAS05539	NOT2	92
17003170	NOT2_FAS05539	NOT2	164
17003171	NOT2_FAS05539	NOT2	144
17003172	NOT2_FAS05539	NOT2	166
17003173	NOT2_FAS05539	NOT2	91
17003174	NOT2_FAS05539	NOT2	173
17003175	NOT2_FAS05539	NOT2	61
17003176	NOT2_FAS05539	NOT2	100
17003177	NOT2_FAS05539	NOT2	95
17003178	NOT2_FAS05539	NOT2	81
17003179	NOT2_FAS05539	NOT2	98
17003180	NOT2_FAS05539	NOT2	83
17003181	NOT2_FAS05539	NOT2	45
17003182	NOT2_FAS05539	NOT2	86
17003183	NOT2_FAS05539	NOT2	175
17003184	NOT2_FAS05539	NOT2	70
17003185	NOT2_FAS05539	NOT2	182
17003186	NOT2_FAS05539	NOT2	128
17003187	NOT2_FAS05539	NOT2	63
17003188	NOT2_FAS05539	NOT2	70
17003189	NOT2_FAS05539	NOT2	137
17003190	NOT2_FAS05539	NOT2	187
17003191	NOT2_FAS05539	NOT2	76
17003192	NOT2_FAS05539	NOT2	102
17003193	NOT2_FAS05539	NOT2	60
17003194	NOT2_FAS05539	NOT2	98
17003195	NOT2_FAS05539	NOT2	108
17003196	NOT2_FAS05539	NOT2	80
17003197	NOT2_FAS05539	NOT2	45
17003198	NOT2_FAS05539	NOT2	80
17003199	NOT2_FAS05539	NOT2	144
17003200	NOT2_FAS05539	NOT2	96
17003201	NOT2_FAS05539	NOT2	122
17003202	NOT2_FAS05539	NOT2	129
17003203	NOT2_FAS05539	NOT2	83
17003204	NOT2_FAS05539	NOT2	70
17003205	NOT2_FAS05539	NOT2	9
17003206	NOT2_FAS05539	NOT2	138
17003207	NOT2_FAS05539	NOT2	148
17003208	NOT2_FAS05539	NOT2	81
17003209	NOT2_FAS05539	NOT2	96
17003210	NOT2_FAS05539	NOT2	149
17003211	NOT2_FAS05539	NOT2	115
17003212	NOT2_FAS05539	NOT2	80
17003213	NOT2_FAS05539	NOT2	143
17003214	NOT2_FAS05539	NOT2	169
17003215	NOT2_FAS05539	NOT2	137
17003216	NOT2_FAS05539	NOT2	62
17003217	NOT2_FAS05539	NOT2	124
17003218	NOT2_FAS05539	NOT2	114
17003219	NOT2_FAS05539	NOT2	118
17003220	NOT2_FAS05539	NOT2	84
17003221	NOT2_FAS05539	NOT2	78
17003222	NOT2_FAS05539	NOT2	167
17003223	NOT2_FAS05539	NOT2	129
17003224	NOT2_FAS05539	NOT2	77
17003225	NOT2_FAS05539	NOT2	188
17003226	NOT2_FAS05539	NOT2	81
17003227	NOT2_FAS05539	NOT2	141
17003228	NOT2_FAS05539	NOT2	167
17003229	NOT2_FAS05539	NOT2	144
17003230	NOT2_FAS05539	NOT2	113
17003231	NOT2_FAS05539	NOT2	172
17003232	NOT2_FAS05539	NOT2	135
17003233	NOT2_FAS05539	NOT2	87
17003234	NOT2_FAS05539	NOT2	168
17003235	NOT2_FAS05539	NOT2	225
17003236	NOT2_FAS05539	NOT2	180
17003237	NOT2_FAS05539	NOT2	156
17003238	NOT2_FAS05539	NOT2	153
17003239	NOT2_FAS05539	NOT2	83
17003240	NOT2_FAS05539	NOT2	116
17003241	NOT2_FAS05539	NOT2	123
17003242	NOT2_FAS05539	NOT2	44
17003243	NOT2_FAS05539	NOT2	78
17003244	NOT2_FAS05539	NOT2	153
17003245	NOT2_FAS05539	NOT2	110
17003246	NOT2_FAS05539	NOT2	83
17003247	NOT2_FAS05539	NOT2	83
17003248	NOT2_FAS05539	NOT2	64
17003249	NOT2_FAS05539	NOT2	94
17003250	NOT2_FAS05539	NOT2	211
17003251	NOT2_FAS05539	NOT2	130
17003252	NOT2_FAS05539	NOT2	105
17003253	NOT2_FAS05539	NOT2	91
17003254	NOT2_FAS05539	NOT2	123
17003255	NOT2_FAS05539	NOT2	74
17003256	NOT2_FAS05539	NOT2	87
17003257	NOT2_FAS05539	NOT2	109
17003258	NOT2_FAS05539	NOT2	74
17003259	NOT2_FAS05539	NOT2	119
17003260	NOT2_FAS05539	NOT2	166
17003261	NOT2_FAS05539	NOT2	112
17003262	NOT2_FAS05539	NOT2	170
17003263	NOT2_FAS05539	NOT2	65
17003264	NOT2_FAS05539	NOT2	75
17003265	NOT2_FAS05539	NOT2	145
17003266	NOT2_FAS05539	NOT2	128
17003267	NOT2_FAS05539	NOT2	67
17003268	NOT2_FAS05539	NOT2	127
17003269	NOT2_FAS05539	NOT2	68
17003270	NOT2_FAS05539	NOT2	70
17003271	NOT2_FAS05539	NOT2	144
17003272	NOT2_FAS05539	NOT2	147
17003273	NOT2_FAS05539	NOT2	58
17003274	NOT2_FAS05539	NOT2	120
17003275	NOT2_FAS05539	NOT2	86
17003276	NOT2_FAS05539	NOT2	124
17003277	NOT2_FAS05539	NOT2	94
17003278	NOT2_FAS05539	NOT2	88
17003279	NOT2_FAS05539	NOT2	190
17003280	NOT2_FAS05539	NOT2	106
17003281	NOT2_FAS05539	NOT2	83
17003282	NOT2_FAS05539	NOT2	58
17003283	NOT2_FAS05539	NOT2	130
17003284	NOT2_FAS05539	NOT2	58
17003285	NOT2_FAS05539	NOT2	60
17003286	NOT2_FAS05539	NOT2	90
17003287	NOT2_FAS05539	NOT2	85
17003288	NOT2_FAS05539	NOT2	69
17003289	NOT2_FAS05539	NOT2	67
17003290	NOT2_FAS05539	NOT2	73
17003291	NOT2_FAS05539	NOT2	117
17003292	NOT2_FAS05539	NOT2	56
17003293	NOT2_FAS05539	NOT2	92
17003294	NOT2_FAS05539	NOT2	119
17003295	NOT2_FAS05539	NOT2	67
17003296	NOT2_FAS05539	NOT2	43
17003297	NOT2_FAS05539	NOT2	40
17003298	NOT2_FAS05539	NOT2	136
17003299	NOT2_FAS05539	NOT2	77
17003300	NOT2_FAS05539	NOT2	95
17003301	NOT2_FAS05539	NOT2	149
17003302	NOT2_FAS05539	NOT2	66
17003303	NOT2_FAS05539	NOT2	51
17003304	NOT2_FAS05539	NOT2	159
17003305	NOT2_FAS05539	NOT2	139
17003306	NOT2_FAS05539	NOT2	63
17003307	NOT2_FAS05539	NOT2	118
17003308	NOT2_FAS05539	NOT2	205
17003309	NOT2_FAS05539	NOT2	38
17003310	NOT2_FAS05539	NOT2	100
17003311	NOT2_FAS05539	NOT2	166
17003312	NOT2_FAS05539	NOT2	52
17003313	NOT2_FAS05539	NOT2	107
17003314	NOT2_FAS05539	NOT2	113
17003315	NOT2_FAS05539	NOT2	44
17003316	NOT2_FAS05539	NOT2	104
17003317	NOT2_FAS05539	NOT2	116
17003318	NOT2_FAS05539	NOT2	119
17003319	NOT2_FAS05539	NOT2	85
17003320	NOT2_FAS05539	NOT2	64
17003321	NOT2_FAS05539	NOT2	89
17003322	NOT2_FAS05539	NOT2	75
17003323	NOT2_FAS05539	NOT2	95
17003324	NOT2_FAS05539	NOT2	59
17003325	NOT2_FAS05539	NOT2	156
17003326	NOT2_FAS05539	NOT2	111
17003327	NOT2_FAS05539	NOT2	70
17003328	NOT2_FAS05539	NOT2	71
17003329	NOT2_FAS05539	NOT2	64
17003330	NOT2_FAS05539	NOT2	106
17003331	NOT2_FAS05539	NOT2	98
17003332	NOT2_FAS05539	NOT2	98
17003333	NOT2_FAS05539	NOT2	98
17003334	NOT2_FAS05539	NOT2	88
17003335	NOT2_FAS05539	NOT2	54
17003336	NOT2_FAS05539	NOT2	130
17003337	NOT2_FAS05539	NOT2	97
17003338	NOT2_FAS05539	NOT2	256
17003339	NOT2_FAS05539	NOT2	88
17003340	NOT2_FAS05539	NOT2	94
17003341	NOT2_FAS05539	NOT2	59
17003342	NOT2_FAS05539	NOT2	104
17003343	NOT2_FAS05539	NOT2	42
17003344	NOT2_FAS05539	NOT2	54
17003345	NOT2_FAS05539	NOT2	59
17003346	NOT2_FAS05539	NOT2	127
17003347	NOT2_FAS05539	NOT2	64
17003348	NOT2_FAS05539	NOT2	84
17003349	NOT2_FAS05539	NOT2	87
17003350	NOT2_FAS05539	NOT2	129
17003351	NOT2_FAS05539	NOT2	57
17003352	NOT2_FAS05539	NOT2	130
17003353	NOT2_FAS05539	NOT2	72
17003354	NOT2_FAS05539	NOT2	75
17003355	NOT2_FAS05539	NOT2	75
17003356	NOT2_FAS05539	NOT2	168
17003357	NOT2_FAS05539	NOT2	114
17003358	NOT2_FAS05539	NOT2	166
17003359	NOT2_FAS05539	NOT2	69
17003360	NOT2_FAS05539	NOT2	62
17003361	NOT2_FAS05539	NOT2	70
17003362	NOT2_FAS05539	NOT2	95
17003363	NOT2_FAS05539	NOT2	99
17003364	NOT2_FAS05539	NOT2	157
17003365	NOT2_FAS05539	NOT2	72
17003366	NOT2_FAS05539	NOT2	66
17003367	NOT2_FAS05539	NOT2	76
17003368	NOT2_FAS05539	NOT2	147
17003369	NOT2_FAS05539	NOT2	142
17003370	NOT2_FAS05539	NOT2	117
17003371	NOT2_FAS05539	NOT2	79
17003372	NOT2_FAS05539	NOT2	115
17003373	NOT2_FAS05539	NOT2	136
17003374	NOT2_FAS05539	NOT2	115
17003375	NOT2_FAS05539	NOT2	92
17003376	NOT2_FAS05539	NOT2	154
17003377	NOT2_FAS05539	NOT2	77
17003378	NOT2_FAS05539	NOT2	113
17003379	NOT2_FAS05539	NOT2	111
17003380	NOT2_FAS05539	NOT2	55
17003381	NOT2_FAS05539	NOT2	114
17003382	NOT2_FAS05539	NOT2	155
17003383	NOT2_FAS05539	NOT2	73
17003384	NOT2_FAS05539	NOT2	62
17003385	NOT2_FAS05539	NOT2	106
17003386	NOT2_FAS05539	NOT2	81
17003387	NOT2_FAS05539	NOT2	118
17003388	NOT2_FAS05539	NOT2	103
17003389	NOT2_FAS05539	NOT2	63
17003390	NOT2_FAS05539	NOT2	70
17003391	NOT2_FAS05539	NOT2	68
17003392	NOT2_FAS05539	NOT2	153
17003393	NOT2_FAS05539	NOT2	81
17003394	NOT2_FAS05539	NOT2	144
17003395	NOT2_FAS05539	NOT2	137
17003396	NOT2_FAS05539	NOT2	60
17003397	NOT2_FAS05539	NOT2	103
17003398	NOT2_FAS05539	NOT2	126
17003399	NOT2_FAS05539	NOT2	64
17003400	NOT2_FAS05539	NOT2	92
17003401	NOT2_FAS05539	NOT2	65
17003402	NOT2_FAS05539	NOT2	122
17003403	NOT2_FAS05539	NOT2	87
17003404	NOT2_FAS05539	NOT2	138
17003405	NOT2_FAS05539	NOT2	57
17003406	NOT2_FAS05539	NOT2	31
17003407	NOT2_FAS05539	NOT2	60
17003408	NOT2_FAS05539	NOT2	145
17003409	NOT2_FAS05539	NOT2	192
17003410	NOT2_FAS05539	NOT2	109
17003411	NOT2_FAS05539	NOT2	75
17003412	NOT2_FAS05539	NOT2	129
17003413	NOT2_FAS05539	NOT2	134
17003414	NOT2_FAS05539	NOT2	137
17003415	NOT2_FAS05539	NOT2	53
17003416	NOT2_FAS05539	NOT2	77
17003417	NOT2_FAS05539	NOT2	90
17003418	NOT2_FAS05539	NOT2	141
17003419	NOT2_FAS05539	NOT2	161
17003420	NOT2_FAS05539	NOT2	111
17003421	NOT2_FAS05539	NOT2	73
17003422	NOT2_FAS05539	NOT2	98
17003423	NOT2_FAS05539	NOT2	58
17003424	NOT2_FAS05539	NOT2	140
17003425	NOT2_FAS05539	NOT2	295
17003426	NOT2_FAS05539	NOT2	53
17003427	NOT2_FAS05539	NOT2	122
17003428	NOT2_FAS05539	NOT2	151
17003429	NOT2_FAS05539	NOT2	172
17003430	NOT2_FAS05539	NOT2	103
17003431	NOT2_FAS05539	NOT2	64
17003432	NOT2_FAS05539	NOT2	183
17003433	NOT2_FAS05539	NOT2	62
17003434	NOT2_FAS05539	NOT2	63
17003435	NOT2_FAS05539	NOT2	157
17003436	NOT2_FAS05539	NOT2	57
17003437	NOT2_FAS05539	NOT2	93
17003438	NOT2_FAS05539	NOT2	85
17003439	NOT2_FAS05539	NOT2	200
17003440	NOT2_FAS05539	NOT2	7
17003441	NOT2_FAS05539	NOT2	89
17003442	NOT2_FAS05539	NOT2	72
17003443	NOT2_FAS05539	NOT2	58
17003444	NOT2_FAS05539	NOT2	65
17003445	NOT2_FAS05539	NOT2	103
17003446	NOT2_FAS05539	NOT2	171
17003447	NOT2_FAS05539	NOT2	78
17003448	NOT2_FAS05539	NOT2	82
17003449	NOT2_FAS05539	NOT2	91
17003450	NOT2_FAS05539	NOT2	77
17003451	NOT2_FAS05539	NOT2	97
17003452	NOT2_FAS05539	NOT2	84
17003453	NOT2_FAS05539	NOT2	85
17003454	NOT2_FAS05539	NOT2	175
17003455	NOT2_FAS05539	NOT2	56
17003456	NOT2_FAS05539	NOT2	64
17003457	NOT2_FAS05539	NOT2	138
17003458	NOT2_FAS05539	NOT2	103
17003459	NOT2_FAS05539	NOT2	84
17003460	NOT2_FAS05539	NOT2	93
17003461	NOT2_FAS05539	NOT2	55
17003462	NOT2_FAS05539	NOT2	92
17003463	NOT2_FAS05539	NOT2	107
17003464	NOT2_FAS05539	NOT2	8
17003465	NOT2_FAS05539	NOT2	157
17003466	NOT2_FAS05539	NOT2	128
17003467	NOT2_FAS05539	NOT2	112
17003468	NOT2_FAS05539	NOT2	141
17003469	NOT2_FAS05539	NOT2	63
17003470	NOT2_FAS05539	NOT2	58
17003471	NOT2_FAS05539	NOT2	117
17003472	NOT2_FAS05539	NOT2	65
17003473	NOT2_FAS05539	NOT2	73
17003474	NOT2_FAS05539	NOT2	91
17003475	NOT2_FAS05539	NOT2	251
17003476	NOT2_FAS05539	NOT2	69
17003477	NOT2_FAS05539	NOT2	113
17003478	NOT2_FAS05539	NOT2	83
17003479	NOT2_FAS05539	NOT2	79
17003480	NOT2_FAS05539	NOT2	123
17003481	NOT2_FAS05539	NOT2	64
17003482	NOT2_FAS05539	NOT2	119
17003483	NOT2_FAS05539	NOT2	107
17003484	NOT2_FAS05539	NOT2	50
17003485	NOT2_FAS05539	NOT2	160
17003486	NOT2_FAS05539	NOT2	102
17003487	NOT2_FAS05539	NOT2	85
17003488	NOT2_FAS05539	NOT2	77
17003489	NOT2_FAS05539	NOT2	87
17003490	NOT2_FAS05539	NOT2	141
17003491	NOT2_FAS05539	NOT2	61
17003492	NOT2_FAS05539	NOT2	86
17003493	NOT2_FAS05539	NOT2	97
17003494	NOT2_FAS05539	NOT2	218
17003495	NOT2_FAS05539	NOT2	100
17003496	NOT2_FAS05539	NOT2	153
17003497	NOT2_FAS05539	NOT2	124
17003498	NOT2_FAS05539	NOT2	116
17003499	NOT2_FAS05539	NOT2	276
17003500	NOT2_FAS05539	NOT2	95
17003501	NOT2_FAS05539	NOT2	124
17003502	NOT2_FAS05539	NOT2	150
17003503	NOT2_FAS05539	NOT2	151
17003504	NOT2_FAS05539	NOT2	32
17003505	NOT2_FAS05539	NOT2	71
17003506	NOT2_FAS05539	NOT2	184
17003507	NOT2_FAS05539	NOT2	82
17003508	NOT2_FAS05539	NOT2	52
17003509	NOT2_FAS05539	NOT2	96
17003510	NOT2_FAS05539	NOT2	87
17003511	NOT2_FAS05539	NOT2	80
17003512	NOT2_FAS05539	NOT2	63
17003513	NOT2_FAS05539	NOT2	113
17003514	NOT2_FAS05539	NOT2	97
17003515	NOT2_FAS05539	NOT2	76
17003516	NOT2_FAS05539	NOT2	181
17003517	NOT2_FAS05539	NOT2	134
17003518	NOT2_FAS05539	NOT2	152
17003519	NOT2_FAS05539	NOT2	182
17003520	NOT2_FAS05539	NOT2	114
17003521	NOT2_FAS05539	NOT2	60
17003522	NOT2_FAS05539	NOT2	104
17003523	NOT2_FAS05539	NOT2	88
17003524	NOT2_FAS05539	NOT2	109
17003525	NOT2_FAS05539	NOT2	190
17003526	NOT2_FAS05539	NOT2	86
17003527	NOT2_FAS05539	NOT2	102
17003528	NOT2_FAS05539	NOT2	81
17003529	NOT2_FAS05539	NOT2	69
17003530	NOT2_FAS05539	NOT2	79
17003531	NOT2_FAS05539	NOT2	138
17003532	NOT2_FAS05539	NOT2	69
17003533	NOT2_FAS05539	NOT2	117
17003534	NOT2_FAS05539	NOT2	84
17003535	NOT2_FAS05539	NOT2	9
17003536	NOT2_FAS05539	NOT2	79
17003537	NOT2_FAS05539	NOT2	71
17003538	NOT2_FAS05539	NOT2	76
17003539	NOT2_FAS05539	NOT2	74
17003540	NOT2_FAS05539	NOT2	73
17003541	NOT2_FAS05539	NOT2	94
17003542	NOT2_FAS05539	NOT2	79
17003543	NOT2_FAS05539	NOT2	77
17003544	NOT2_FAS05539	NOT2	84
17003545	NOT2_FAS05539	NOT2	142
17003546	NOT2_FAS05539	NOT2	70
17003547	NOT2_FAS05539	NOT2	94
17003548	NOT2_FAS05539	NOT2	115
17003549	NOT2_FAS05539	NOT2	55
17003550	NOT2_FAS05539	NOT2	106
17003551	NOT2_FAS05539	NOT2	75
17003552	NOT2_FAS05539	NOT2	113
17003553	NOT2_FAS05539	NOT2	99
17003554	NOT2_FAS05539	NOT2	154
17003555	NOT2_FAS05539	NOT2	71
17003556	NOT2_FAS05539	NOT2	87
17003557	NOT2_FAS05539	NOT2	130
17003558	NOT2_FAS05539	NOT2	62
17003559	NOT2_FAS05539	NOT2	130
17003560	NOT2_FAS05539	NOT2	117
17003561	NOT2_FAS05539	NOT2	98
17003562	NOT2_FAS05539	NOT2	115
17003563	NOT2_FAS05539	NOT2	100
17003564	NOT2_FAS05539	NOT2	68
17003565	NOT2_FAS05539	NOT2	58
17003566	NOT2_FAS05539	NOT2	73
17003567	NOT2_FAS05539	NOT2	147
17003568	NOT2_FAS05539	NOT2	107
17003569	NOT2_FAS05539	NOT2	10
17003570	NOT2_FAS05539	NOT2	54
17003571	NOT2_FAS05539	NOT2	256
17003572	NOT2_FAS05539	NOT2	138
17003573	NOT2_FAS05539	NOT2	9
17003574	NOT2_FAS05539	NOT2	95
17003575	NOT2_FAS05539	NOT2	115
17003576	NOT2_FAS05539	NOT2	114
17003577	NOT2_FAS05539	NOT2	81
17003578	NOT2_FAS05539	NOT2	118
17003579	NOT2_FAS05539	NOT2	63
17003580	NOT2_FAS05539	NOT2	90
17003581	NOT2_FAS05539	NOT2	159
17003582	NOT2_FAS05539	NOT2	103
17003583	NOT2_FAS05539	NOT2	205
17003584	NOT2_FAS05539	NOT2	38
17003585	NOT2_FAS05539	NOT2	116
17003586	NOT2_FAS05539	NOT2	75
17003587	NOT2_FAS05539	NOT2	70
17003588	NOT2_FAS05539	NOT2	111
17003589	NOT2_FAS05539	NOT2	72
17003590	NOT2_FAS05539	NOT2	76
17003591	NOT2_FAS05539	NOT2	106
17003592	NOT2_FAS05539	NOT2	92
17003593	NOT2_FAS05539	NOT2	42
17003594	NOT2_FAS05539	NOT2	85
17003595	NOT2_FAS05539	NOT2	97
17003596	NOT2_FAS05539	NOT2	129
17003597	NOT2_FAS05539	NOT2	111
17003598	NOT2_FAS05539	NOT2	67
17003599	NOT2_FAS05539	NOT2	136
17003600	NOT2_FAS05539	NOT2	104
17003601	NOT2_FAS05539	NOT2	124
17003602	NOT2_FAS05539	NOT2	58
17003603	NOT2_FAS05539	NOT2	56
17003604	NOT2_FAS05539	NOT2	43
17003605	NOT2_FAS05539	NOT2	155
17003606	NOT2_FAS05539	NOT2	73
17003607	NOT2_FAS05539	NOT2	130
17003608	NOT2_FAS05539	NOT2	88
17003609	NOT2_FAS05539	NOT2	120
17003610	NOT2_FAS05539	NOT2	60
17003611	NOT2_FAS05539	NOT2	119
17003612	NOT2_FAS05539	NOT2	79
17003613	NOT2_FAS05539	NOT2	166
17003614	NOT2_FAS05539	NOT2	142
17003615	NOT2_FAS05539	NOT2	115
17003616	NOT2_FAS05539	NOT2	65
17003617	NOT2_FAS05539	NOT2	43
17003618	NOT2_FAS05539	NOT2	66
17003619	NOT2_FAS05539	NOT2	137
17003620	NOT2_FAS05539	NOT2	54
17003621	NOT2_FAS05539	NOT2	127
17003622	NOT2_FAS05539	NOT2	59
17003623	NOT2_FAS05539	NOT2	40
17003624	NOT2_FAS05539	NOT2	136
17003625	NOT2_FAS05539	NOT2	184
17003626	NOT2_FAS05539	NOT2	92
17003627	NOT2_FAS05539	NOT2	89
17003628	NOT2_FAS05539	NOT2	139
17003629	NOT2_FAS05539	NOT2	153
17003630	NOT2_FAS05539	NOT2	64
17003631	NOT2_FAS05539	NOT2	98
17003632	NOT2_FAS05539	NOT2	157
17003633	NOT2_FAS05539	NOT2	144
17003634	NOT2_FAS05539	NOT2	52
17003635	NOT2_FAS05539	NOT2	59
17003636	NOT2_FAS05539	NOT2	118
17003637	NOT2_FAS05539	NOT2	95
17003638	NOT2_FAS05539	NOT2	111
17003639	NOT2_FAS05539	NOT2	69
17003640	NOT2_FAS05539	NOT2	95
17003641	NOT2_FAS05539	NOT2	103
17003642	NOT2_FAS05539	NOT2	86
17003643	NOT2_FAS05539	NOT2	149
17003644	NOT2_FAS05539	NOT2	51
17003645	NOT2_FAS05539	NOT2	85
17003646	NOT2_FAS05539	NOT2	98
17003647	NOT2_FAS05539	NOT2	75
17003648	NOT2_FAS05539	NOT2	66
17003649	NOT2_FAS05539	NOT2	63
17003650	NOT2_FAS05539	NOT2	166
17003651	NOT2_FAS05539	NOT2	62
17003652	NOT2_FAS05539	NOT2	81
17003653	NOT2_FAS05539	NOT2	61
17003654	NOT2_FAS05539	NOT2	88
17003655	NOT2_FAS05539	NOT2	83
17003656	NOT2_FAS05539	NOT2	77
17003657	NOT2_FAS05539	NOT2	119
17003658	NOT2_FAS05539	NOT2	144
17003659	NOT2_FAS05539	NOT2	60
17003660	NOT2_FAS05539	NOT2	59
17003661	NOT2_FAS05539	NOT2	23
17003662	NOT2_FAS05539	NOT2	59
17003663	NOT2_FAS05539	NOT2	70
17003664	NOT2_FAS05539	NOT2	67
17003665	NOT2_FAS05539	NOT2	117
17003666	NOT2_FAS05539	NOT2	70
17003667	NOT2_FAS05539	NOT2	68
17003668	NOT2_FAS05539	NOT2	94
17003669	NOT2_FAS05539	NOT2	106
17003670	NOT2_FAS05539	NOT2	156
17003671	NOT2_FAS05539	NOT2	104
17003672	NOT2_FAS05539	NOT2	57
17003673	NOT2_FAS05539	NOT2	110
17003674	NOT2_FAS05539	NOT2	72
17003675	NOT2_FAS05539	NOT2	80
17003676	NOT2_FAS05539	NOT2	103
17003677	NOT2_FAS05539	NOT2	64
17003678	NOT2_FAS05539	NOT2	64
17003679	NOT2_FAS05539	NOT2	44
17003680	NOT2_FAS05539	NOT2	55
17003681	NOT2_FAS05539	NOT2	69
17003682	NOT2_FAS05539	NOT2	58
17003683	NOT2_FAS05539	NOT2	48
17003684	NOT2_FAS05539	NOT2	62
17003685	NOT2_FAS05539	NOT2	147
17003686	NOT2_FAS05539	NOT2	151
17003687	NOT2_FAS05539	NOT2	103
17003688	NOT2_FAS05539	NOT2	185
17003689	NOT2_FAS05539	NOT2	84
17003690	NOT2_FAS05539	NOT2	155
17003691	NOT2_FAS05539	NOT2	116
17003692	NOT2_FAS05539	NOT2	144
17003693	NOT2_FAS05539	NOT2	139
17003694	NOT2_FAS05539	NOT2	99
17003695	NOT2_FAS05539	NOT2	65
17003696	NOT2_FAS05539	NOT2	15
17003697	NOT2_FAS05539	NOT2	74
17003698	NOT2_FAS05539	NOT2	195
17003699	NOT2_FAS05539	NOT2	124
17003700	NOT2_FAS05539	NOT2	89
17003701	NOT2_FAS05539	NOT2	113
17003702	NOT2_FAS05539	NOT2	76
17003703	NOT2_FAS05539	NOT2	58
17003704	NOT2_FAS05539	NOT2	55
17003705	NOT2_FAS05539	NOT2	159
17003706	NOT2_FAS05539	NOT2	71
17003707	NOT2_FAS05539	NOT2	64
17003708	NOT2_FAS05539	NOT2	49
17003709	NOT2_FAS05539	NOT2	108
17003710	NOT2_FAS05539	NOT2	54
17003711	NOT2_FAS05539	NOT2	78
17003712	NOT2_FAS05539	NOT2	82
17003713	NOT2_FAS05539	NOT2	55
17003714	NOT2_FAS05539	NOT2	154
17003715	NOT2_FAS05539	NOT2	75
17003716	NOT2_FAS05539	NOT2	78
17003717	NOT2_FAS05539	NOT2	57
17003718	NOT2_FAS05539	NOT2	153
17003719	NOT2_FAS05539	NOT2	130
17003720	NOT2_FAS05539	NOT2	40
17003721	NOT2_FAS05539	NOT2	162
17003722	NOT2_FAS05539	NOT2	69
17003723	NOT2_FAS05539	NOT2	64
17003724	NOT2_FAS05539	NOT2	124
17003725	NOT2_FAS05539	NOT2	34
17003726	NOT2_FAS05539	NOT2	55
17003727	NOT2_FAS05539	NOT2	69
17003728	NOT2_FAS05539	NOT2	149
17003729	NOT2_FAS05539	NOT2	172
17003730	NOT2_FAS05539	NOT2	117
17003731	NOT2_FAS05539	NOT2	206
17003732	NOT2_FAS05539	NOT2	277
17003733	NOT2_FAS05539	NOT2	137
17003734	NOT2_FAS05539	NOT2	126
17003735	NOT2_FAS05539	NOT2	122
17003736	NOT2_FAS05539	NOT2	189
17003737	NOT2_FAS05539	NOT2	134
17003738	NOT2_FAS05539	NOT2	149
17003739	NOT2_FAS05539	NOT2	130
17003740	NOT2_FAS05539	NOT2	118
17003741	NOT2_FAS05539	NOT2	145
17003742	NOT2_FAS05539	NOT2	162
17003743	NOT2_FAS05539	NOT2	92
17003744	NOT2_FAS05539	NOT2	85
17003745	NOT2_FAS05539	NOT2	95
17003746	NOT2_FAS05539	NOT2	81
17003747	NOT2_FAS05539	NOT2	99
17003748	NOT2_FAS05539	NOT2	77
17003749	NOT2_FAS05539	NOT2	142
17003750	NOT2_FAS05539	NOT2	64
17003751	NOT2_FAS05539	NOT2	84
17003752	NOT2_FAS05539	NOT2	78
17003753	NOT2_FAS05539	NOT2	144
17003754	NOT2_FAS05539	NOT2	72
17003755	NOT2_FAS05539	NOT2	69
17003756	NOT2_FAS05539	NOT2	126
17003757	NOT2_FAS05539	NOT2	131
17003758	NOT2_FAS05539	NOT2	113
17003759	NOT2_FAS05539	NOT2	61
17003760	NOT2_FAS05539	NOT2	104
17003761	NOT2_FAS05539	NOT2	65
17003762	NOT2_FAS05539	NOT2	181
17003763	NOT2_FAS05539	NOT2	92
17003764	NOT2_FAS05539	NOT2	60
17003765	NOT2_FAS05539	NOT2	78
17003766	NOT2_FAS05539	NOT2	154
17003767	NOT2_FAS05539	NOT2	167
17003768	NOT2_FAS05539	NOT2	77
17003769	NOT2_FAS05539	NOT2	86
17003770	NOT2_FAS05539	NOT2	165
17003771	NOT2_FAS05539	NOT2	84
17003772	NOT2_FAS05539	NOT2	74
17003773	NOT2_FAS05539	NOT2	128
17003774	NOT2_FAS05539	NOT2	110
17003775	NOT2_FAS05539	NOT2	142
17003776	NOT2_FAS05539	NOT2	88
17003777	NOT2_FAS05539	NOT2	97
17003778	NOT2_FAS05539	NOT2	88
17003779	NOT2_FAS05539	NOT2	155
17003780	NOT2_FAS05539	NOT2	96
17003781	NOT2_FAS05539	NOT2	62
17003782	NOT2_FAS05539	NOT2	85
17003783	NOT2_FAS05539	NOT2	170
17003784	NOT2_FAS05539	NOT2	199
17003785	NOT2_FAS05539	NOT2	78
17003786	NOT2_FAS05539	NOT2	148
17003787	NOT2_FAS05539	NOT2	93
17003788	NOT2_FAS05539	NOT2	133
17003789	NOT2_FAS05539	NOT2	141
17003790	NOT2_FAS05539	NOT2	121
17003791	NOT2_FAS05539	NOT2	82
17003792	NOT2_FAS05539	NOT2	57
17003793	NOT2_FAS05539	NOT2	89
17003794	NOT2_FAS05539	NOT2	76
17003795	NOT2_FAS05539	NOT2	141
17003796	NOT2_FAS05539	NOT2	116
17003797	NOT2_FAS05539	NOT2	84
17003798	NOT2_FAS05539	NOT2	171
17003799	NOT2_FAS05539	NOT2	192
17003800	NOT2_FAS05539	NOT2	81
17003801	NOT2_FAS05539	NOT2	50
17003802	NOT2_FAS05539	NOT2	132
17003803	NOT2_FAS05539	NOT2	103
17003804	NOT2_FAS05539	NOT2	77
17003805	NOT2_FAS05539	NOT2	78
17003806	NOT2_FAS05539	NOT2	106
17003807	NOT2_FAS05539	NOT2	110
17003808	NOT2_FAS05539	NOT2	67
17003809	NOT2_FAS05539	NOT2	169
17003810	NOT2_FAS05539	NOT2	65
17003811	NOT2_FAS05539	NOT2	185
17003812	NOT2_FAS05539	NOT2	142
17003813	NOT2_FAS05539	NOT2	79
17003814	NOT2_FAS05539	NOT2	204
17003815	NOT2_FAS05539	NOT2	91
17003816	NOT2_FAS05539	NOT2	150
17003817	NOT2_FAS05539	NOT2	46
17003818	NOT2_FAS05539	NOT2	122
17003819	NOT2_FAS05539	NOT2	174
17003820	NOT2_FAS05539	NOT2	151
17003821	NOT2_FAS05539	NOT2	65
17003822	NOT2_FAS05539	NOT2	76
17003823	NOT2_FAS05539	NOT2	61
17003824	NOT2_FAS05539	NOT2	93
17003825	NOT2_FAS05539	NOT2	95
17003826	NOT2_FAS05539	NOT2	83
17003827	NOT2_FAS05539	NOT2	82
17003828	NOT2_FAS05539	NOT2	45
17003829	NOT2_FAS05539	NOT2	106
17003830	NOT2_FAS05539	NOT2	86
17003831	NOT2_FAS05539	NOT2	104
17003832	NOT2_FAS05539	NOT2	65
17003833	NOT2_FAS05539	NOT2	137
17003834	NOT2_FAS05539	NOT2	79
17003835	NOT2_FAS05539	NOT2	128
17003836	NOT2_FAS05539	NOT2	63
17003837	NOT2_FAS05539	NOT2	137
17003838	NOT2_FAS05539	NOT2	187
17003839	NOT2_FAS05539	NOT2	76
17003840	NOT2_FAS05539	NOT2	68
17003841	NOT2_FAS05539	NOT2	151
17003842	NOT2_FAS05539	NOT2	114
17003843	NOT2_FAS05539	NOT2	60
17003844	NOT2_FAS05539	NOT2	60
17003845	NOT2_FAS05539	NOT2	68
17003846	NOT2_FAS05539	NOT2	72
17003847	NOT2_FAS05539	NOT2	75
17003848	NOT2_FAS05539	NOT2	63
17003849	NOT2_FAS05539	NOT2	87
17003850	NOT2_FAS05539	NOT2	53
17003851	NOT2_FAS05539	NOT2	145
17003852	NOT2_FAS05539	NOT2	83
17003853	NOT2_FAS05539	NOT2	80
17003854	NOT2_FAS05539	NOT2	45
17003855	NOT2_FAS05539	NOT2	70
17003856	NOT2_FAS05539	NOT2	116
17003857	NOT2_FAS05539	NOT2	82
17003858	NOT2_FAS05539	NOT2	144
17003859	NOT2_FAS05539	NOT2	148
17003860	NOT2_FAS05539	NOT2	39
17003861	NOT2_FAS05539	NOT2	149
17003862	NOT2_FAS05539	NOT2	115
17003863	NOT2_FAS05539	NOT2	80
17003864	NOT2_FAS05539	NOT2	59
17003865	NOT2_FAS05539	NOT2	136
17003866	NOT2_FAS05539	NOT2	62
17003867	NOT2_FAS05539	NOT2	124
17003868	NOT2_FAS05539	NOT2	84
17003869	NOT2_FAS05539	NOT2	108
17003870	NOT2_FAS05539	NOT2	66
17003871	NOT2_FAS05539	NOT2	155
17003872	NOT2_FAS05539	NOT2	132
17003873	NOT2_FAS05539	NOT2	87
17003874	NOT2_FAS05539	NOT2	149
17003875	NOT2_FAS05539	NOT2	132
17003876	NOT2_FAS05539	NOT2	123
17003877	NOT2_FAS05539	NOT2	135
17003878	NOT2_FAS05539	NOT2	128
17003879	NOT2_FAS05539	NOT2	167
17003880	NOT2_FAS05539	NOT2	51
17003881	NOT2_FAS05539	NOT2	113
17003882	NOT2_FAS05539	NOT2	124
17003883	NOT2_FAS05539	NOT2	143
17003884	NOT2_FAS05539	NOT2	113
17003885	NOT2_FAS05539	NOT2	88
17003886	NOT2_FAS05539	NOT2	61
17003887	NOT2_FAS05539	NOT2	121
17003888	NOT2_FAS05539	NOT2	180
17003889	NOT2_FAS05539	NOT2	116
17003890	NOT2_FAS05539	NOT2	123
17003891	NOT2_FAS05539	NOT2	44
17003892	NOT2_FAS05539	NOT2	69
17003893	NOT2_FAS05539	NOT2	107
17003894	NOT2_FAS05539	NOT2	152
17003895	NOT2_FAS05539	NOT2	129
17003896	NOT2_FAS05539	NOT2	136
17003897	NOT2_FAS05539	NOT2	126
17003898	NOT2_FAS05539	NOT2	140
17003899	NOT2_FAS05539	NOT2	153
17003900	NOT2_FAS05539	NOT2	91
17003901	NOT2_FAS05539	NOT2	89
17003902	NOT2_FAS05539	NOT2	97
17003903	NOT2_FAS05539	NOT2	141
17003904	NOT2_FAS05539	NOT2	107
17003905	NOT2_FAS05539	NOT2	180
17003906	NOT2_FAS05539	NOT2	109
17003907	NOT2_FAS05539	NOT2	119
17003908	NOT2_FAS05539	NOT2	92
17003909	NOT2_FAS05539	NOT2	68
17003910	NOT2_FAS05539	NOT2	167
17003911	NOT2_FAS05539	NOT2	170
17003912	NOT2_FAS05539	NOT2	83
17003913	NOT2_FAS05539	NOT2	75
17003914	NOT2_FAS05539	NOT2	193
17003915	NOT2_FAS05539	NOT2	145
17003916	NOT2_FAS05539	NOT2	60
17003917	NOT2_FAS05539	NOT2	62
17003918	NOT2_FAS05539	NOT2	67
17003919	NOT2_FAS05539	NOT2	146
17003920	NOT2_FAS05539	NOT2	96
17003921	NOT2_FAS05539	NOT2	156
17003922	NOT2_FAS05539	NOT2	131
17003923	NOT2_FAS05539	NOT2	80
17003924	NOT2_FAS05539	NOT2	126
17003925	NOT2_FAS05539	NOT2	41
17003926	NOT2_FAS05539	NOT2	64
17003927	NOT2_FAS05539	NOT2	86
17003928	NOT2_FAS05539	NOT2	92
17003929	NOT2_FAS05539	NOT2	65
17003930	NOT2_FAS05539	NOT2	110
17003931	NOT2_FAS05539	NOT2	57
17003932	NOT2_FAS05539	NOT2	172
17003933	NOT2_FAS05539	NOT2	60
17003934	NOT2_FAS05539	NOT2	97
17003935	NOT2_FAS05539	NOT2	187
17003936	NOT2_FAS05539	NOT2	75
17003937	NOT2_FAS05539	NOT2	114
17003938	NOT2_FAS05539	NOT2	129
17003939	NOT2_FAS05539	NOT2	101
17003940	NOT2_FAS05539	NOT2	91
17003941	NOT2_FAS05539	NOT2	136
17003942	NOT2_FAS05539	NOT2	53
17003943	NOT2_FAS05539	NOT2	77
17003944	NOT2_FAS05539	NOT2	181
17003945	NOT2_FAS05539	NOT2	84
17003946	NOT2_FAS05539	NOT2	190
17003947	NOT2_FAS05539	NOT2	141
17003948	NOT2_FAS05539	NOT2	161
17003949	NOT2_FAS05539	NOT2	111
17003950	NOT2_FAS05539	NOT2	63
17003951	NOT2_FAS05539	NOT2	98
17003952	NOT2_FAS05539	NOT2	58
17003953	NOT2_FAS05539	NOT2	295
17003954	NOT2_FAS05539	NOT2	53
17003955	NOT2_FAS05539	NOT2	151
17003956	NOT2_FAS05539	NOT2	172
17003957	NOT2_FAS05539	NOT2	103
17003958	NOT2_FAS05539	NOT2	64
17003959	NOT2_FAS05539	NOT2	134
17003960	NOT2_FAS05539	NOT2	183
17003961	NOT2_FAS05539	NOT2	63
17003962	NOT2_FAS05539	NOT2	157
17003963	NOT2_FAS05539	NOT2	57
17003964	NOT2_FAS05539	NOT2	93
17003965	NOT2_FAS05539	NOT2	85
17003966	NOT2_FAS05539	NOT2	200
17003967	NOT2_FAS05539	NOT2	7
17003968	NOT2_FAS05539	NOT2	89
17003969	NOT2_FAS05539	NOT2	72
17003970	NOT2_FAS05539	NOT2	58
17003971	NOT2_FAS05539	NOT2	65
17003972	NOT2_FAS05539	NOT2	103
17003973	NOT2_FAS05539	NOT2	171
17003974	NOT2_FAS05539	NOT2	78
17003975	NOT2_FAS05539	NOT2	82
17003976	NOT2_FAS05539	NOT2	91
17003977	NOT2_FAS05539	NOT2	77
17003978	NOT2_FAS05539	NOT2	97
17003979	NOT2_FAS05539	NOT2	84
17003980	NOT2_FAS05539	NOT2	175
17003981	NOT2_FAS05539	NOT2	56
17003982	NOT2_FAS05539	NOT2	64
17003983	NOT2_FAS05539	NOT2	138
17003984	NOT2_FAS05539	NOT2	86
17003985	NOT2_FAS05539	NOT2	147
17003986	NOT2_FAS05539	NOT2	84
17003987	NOT2_FAS05539	NOT2	92
17003988	NOT2_FAS05539	NOT2	107
17003989	NOT2_FAS05539	NOT2	8
17003990	NOT2_FAS05539	NOT2	157
17003991	NOT2_FAS05539	NOT2	128
17003992	NOT2_FAS05539	NOT2	112
17003993	NOT2_FAS05539	NOT2	141
17003994	NOT2_FAS05539	NOT2	63
17003995	NOT2_FAS05539	NOT2	58
17003996	NOT2_FAS05539	NOT2	65
17003997	NOT2_FAS05539	NOT2	73
17003998	NOT2_FAS05539	NOT2	91
17003999	NOT2_FAS05539	NOT2	80
17004000	NOT2_FAS05539	NOT2	251
17004001	NOT2_FAS05539	NOT2	96
17004002	NOT2_FAS05539	NOT2	83
17004003	NOT2_FAS05539	NOT2	79
17004004	NOT2_FAS05539	NOT2	123
17004005	NOT2_FAS05539	NOT2	119
17004006	NOT2_FAS05539	NOT2	107
17004007	NOT2_FAS05539	NOT2	160
17004008	NOT2_FAS05539	NOT2	73
17004009	NOT2_FAS05539	NOT2	102
17004010	NOT2_FAS05539	NOT2	136
17004011	NOT2_FAS05539	NOT2	85
17004012	NOT2_FAS05539	NOT2	77
17004013	NOT2_FAS05539	NOT2	103
17004014	NOT2_FAS05539	NOT2	141
17004015	NOT2_FAS05539	NOT2	122
17004016	NOT2_FAS05539	NOT2	86
17004017	NOT2_FAS05539	NOT2	36
17004018	NOT2_FAS05539	NOT2	97
17004019	NOT2_FAS05539	NOT2	100
17004020	NOT2_FAS05539	NOT2	153
17004021	NOT2_FAS05539	NOT2	124
17004022	NOT2_FAS05539	NOT2	178
17004023	NOT2_FAS05539	NOT2	102
17004024	NOT2_FAS05539	NOT2	116
17004025	NOT2_FAS05539	NOT2	276
17004026	NOT2_FAS05539	NOT2	95
17004027	NOT2_FAS05539	NOT2	128
17004028	NOT2_FAS05539	NOT2	123
17004029	NOT2_FAS05539	NOT2	66
17004030	NOT2_FAS05539	NOT2	32
17004031	NOT2_FAS05539	NOT2	71
17004032	NOT2_FAS05539	NOT2	184
17004033	NOT2_FAS05539	NOT2	94
17004034	NOT2_FAS05539	NOT2	118
17004035	NOT2_FAS05539	NOT2	102
17004036	NOT2_FAS05539	NOT2	105
17004037	NOT2_FAS05539	NOT2	96
17004038	NOT2_FAS05539	NOT2	63
17004039	NOT2_FAS05539	NOT2	113
17004040	NOT2_FAS05539	NOT2	97
17004041	NOT2_FAS05539	NOT2	76
17004042	NOT2_FAS05539	NOT2	181
17004043	NOT2_FAS05539	NOT2	182
17004044	NOT2_FAS05539	NOT2	114
17004045	NOT2_FAS05539	NOT2	58
17004046	NOT2_FAS05539	NOT2	60
17004047	NOT2_FAS05539	NOT2	104
17004048	NOT2_FAS05539	NOT2	88
17004049	NOT2_FAS05539	NOT2	190
17004050	NOT2_FAS05539	NOT2	91
17004051	NOT2_FAS05539	NOT2	102
17004052	NOT2_FAS05539	NOT2	81
17004053	NOT2_FAS05539	NOT2	69
17004054	NOT2_FAS05539	NOT2	71
17004055	NOT2_FAS05539	NOT2	83
17004056	NOT2_FAS05539	NOT2	192
17004057	NOT2_FAS05539	NOT2	50
17004058	NOT2_FAS05539	NOT2	84
17004059	NOT2_FAS05539	NOT2	66
17004060	NOT2_FAS05539	NOT2	9
17004061	NOT2_FAS05539	NOT2	55
17004062	NOT2_FAS05539	NOT2	70
17004063	NOT2_FAS05539	NOT2	79
17004064	NOT2_FAS05539	NOT2	71
17004065	NOT2_FAS05539	NOT2	76
17004066	NOT2_FAS05539	NOT2	49
17004067	NOT2_FAS05539	NOT2	94
17004068	NOT2_FAS05539	NOT2	9
17004069	NOT2_FAS05539	NOT2	77
17004070	NOT2_FAS05539	NOT2	84
17004071	NOT2_FAS05539	NOT2	142
17004072	NOT2_FAS05539	NOT2	70
17004073	NOT2_FAS05539	NOT2	94
17004074	NOT2_FAS05539	NOT2	115
17004075	NOT2_FAS05539	NOT2	55
17004076	NOT2_FAS05539	NOT2	106
17004077	NOT2_FAS05539	NOT2	75
17004078	NOT2_FAS05539	NOT2	113
17004079	NOT2_FAS05539	NOT2	99
17004080	NOT2_FAS05539	NOT2	154
17004081	NOT2_FAS05539	NOT2	71
17004082	NOT2_FAS05539	NOT2	87
17004083	NOT2_FAS05539	NOT2	130
17004084	NOT2_FAS05539	NOT2	62
17004085	NOT2_FAS05539	NOT2	130
17004086	NOT2_FAS05539	NOT2	117
17004087	NOT2_FAS05539	NOT2	98
17004088	NOT2_FAS05539	NOT2	115
17004089	NOT2_FAS05539	NOT2	100
17004090	NOT2_FAS05539	NOT2	68
17004091	NOT2_FAS05539	NOT2	58
17004092	NOT2_FAS05539	NOT2	73
17004093	NOT2_FAS05539	NOT2	147
17004094	NOT2_FAS05539	NOT2	107
17004095	NOT2_FAS05539	NOT2	10
17004096	NOT2_FAS05539	NOT2	54
17004097	NOT2_FAS05539	NOT2	256
17004098	NOT2_FAS05539	NOT2	138
17004099	NOT2_FAS05539	NOT2	9
17004100	NOT2_FAS05539	NOT2	95
17004101	NOT2_FAS05539	NOT2	115
17004102	NOT2_FAS05539	NOT2	114
17004103	NOT2_FAS05539	NOT2	81
17004104	NOT2_FAS05539	NOT2	118
17004105	NOT2_FAS05539	NOT2	63
17004106	NOT2_FAS05539	NOT2	90
17004107	NOT2_FAS05539	NOT2	159
17004108	NOT2_FAS05539	NOT2	103
17004109	NOT2_FAS05539	NOT2	205
17004110	NOT2_FAS05539	NOT2	38
17004111	NOT2_FAS05539	NOT2	116
17004112	NOT2_FAS05539	NOT2	75
17004113	NOT2_FAS05539	NOT2	70
17004114	NOT2_FAS05539	NOT2	111
17004115	NOT2_FAS05539	NOT2	72
17004116	NOT2_FAS05539	NOT2	76
17004117	NOT2_FAS05539	NOT2	106
17004118	NOT2_FAS05539	NOT2	92
17004119	NOT2_FAS05539	NOT2	42
17004120	NOT2_FAS05539	NOT2	85
17004121	NOT2_FAS05539	NOT2	97
17004122	NOT2_FAS05539	NOT2	129
17004123	NOT2_FAS05539	NOT2	111
17004124	NOT2_FAS05539	NOT2	67
17004125	NOT2_FAS05539	NOT2	136
17004126	NOT2_FAS05539	NOT2	104
17004127	NOT2_FAS05539	NOT2	124
17004128	NOT2_FAS05539	NOT2	58
17004129	NOT2_FAS05539	NOT2	56
17004130	NOT2_FAS05539	NOT2	43
17004131	NOT2_FAS05539	NOT2	155
17004132	NOT2_FAS05539	NOT2	73
17004133	NOT2_FAS05539	NOT2	130
17004134	NOT2_FAS05539	NOT2	88
17004135	NOT2_FAS05539	NOT2	120
17004136	NOT2_FAS05539	NOT2	60
17004137	NOT2_FAS05539	NOT2	119
17004138	NOT2_FAS05539	NOT2	79
17004139	NOT2_FAS05539	NOT2	166
17004140	NOT2_FAS05539	NOT2	142
17004141	NOT2_FAS05539	NOT2	115
17004142	NOT2_FAS05539	NOT2	65
17004143	NOT2_FAS05539	NOT2	43
17004144	NOT2_FAS05539	NOT2	66
17004145	NOT2_FAS05539	NOT2	137
17004146	NOT2_FAS05539	NOT2	54
17004147	NOT2_FAS05539	NOT2	127
17004148	NOT2_FAS05539	NOT2	59
17004149	NOT2_FAS05539	NOT2	40
17004150	NOT2_FAS05539	NOT2	136
17004151	NOT2_FAS05539	NOT2	184
17004152	NOT2_FAS05539	NOT2	92
17004153	NOT2_FAS05539	NOT2	89
17004154	NOT2_FAS05539	NOT2	139
17004155	NOT2_FAS05539	NOT2	153
17004156	NOT2_FAS05539	NOT2	64
17004157	NOT2_FAS05539	NOT2	98
17004158	NOT2_FAS05539	NOT2	157
17004159	NOT2_FAS05539	NOT2	144
17004160	NOT2_FAS05539	NOT2	52
17004161	NOT2_FAS05539	NOT2	59
17004162	NOT2_FAS05539	NOT2	118
17004163	NOT2_FAS05539	NOT2	95
17004164	NOT2_FAS05539	NOT2	111
17004165	NOT2_FAS05539	NOT2	69
17004166	NOT2_FAS05539	NOT2	95
17004167	NOT2_FAS05539	NOT2	103
17004168	NOT2_FAS05539	NOT2	86
17004169	NOT2_FAS05539	NOT2	149
17004170	NOT2_FAS05539	NOT2	51
17004171	NOT2_FAS05539	NOT2	85
17004172	NOT2_FAS05539	NOT2	98
17004173	NOT2_FAS05539	NOT2	75
17004174	NOT2_FAS05539	NOT2	66
17004175	NOT2_FAS05539	NOT2	63
17004176	NOT2_FAS05539	NOT2	166
17004177	NOT2_FAS05539	NOT2	62
17004178	NOT2_FAS05539	NOT2	81
17004179	NOT2_FAS05539	NOT2	168
17004180	NOT2_FAS05539	NOT2	61
17004181	NOT2_FAS05539	NOT2	88
17004182	NOT2_FAS05539	NOT2	83
17004183	NOT2_FAS05539	NOT2	77
17004184	NOT2_FAS05539	NOT2	119
17004185	NOT2_FAS05539	NOT2	60
17004186	NOT2_FAS05539	NOT2	59
17004187	NOT2_FAS05539	NOT2	23
17004188	NOT2_FAS05539	NOT2	59
17004189	NOT2_FAS05539	NOT2	70
17004190	NOT2_FAS05539	NOT2	67
17004191	NOT2_FAS05539	NOT2	117
17004192	NOT2_FAS05539	NOT2	70
17004193	NOT2_FAS05539	NOT2	68
17004194	NOT2_FAS05539	NOT2	94
17004195	NOT2_FAS05539	NOT2	106
17004196	NOT2_FAS05539	NOT2	156
17004197	NOT2_FAS05539	NOT2	104
17004198	NOT2_FAS05539	NOT2	57
17004199	NOT2_FAS05539	NOT2	110
17004200	NOT2_FAS05539	NOT2	72
17004201	NOT2_FAS05539	NOT2	80
17004202	NOT2_FAS05539	NOT2	64
17004203	NOT2_FAS05539	NOT2	64
17004204	NOT2_FAS05539	NOT2	44
17004205	NOT2_FAS05539	NOT2	55
17004206	NOT2_FAS05539	NOT2	69
17004207	NOT2_FAS05539	NOT2	58
17004208	NOT2_FAS05539	NOT2	48
17004209	NOT2_FAS05539	NOT2	62
17004210	NOT2_FAS05539	NOT2	67
17004211	NOT2_FAS05539	NOT2	147
17004212	NOT2_FAS05539	NOT2	61
17004213	NOT2_FAS05539	NOT2	163
17004214	NOT2_FAS05539	NOT2	66
17004215	NOT2_FAS05539	NOT2	151
17004216	NOT2_FAS05539	NOT2	184
17004217	NOT2_FAS05539	NOT2	103
17004218	NOT2_FAS05539	NOT2	233
17004219	NOT2_FAS05539	NOT2	185
17004220	NOT2_FAS05539	NOT2	84
17004221	NOT2_FAS05539	NOT2	155
17004222	NOT2_FAS05539	NOT2	73
17004223	NOT2_FAS05539	NOT2	144
17004224	NOT2_FAS05539	NOT2	105
17004225	NOT2_FAS05539	NOT2	65
17004226	NOT2_FAS05539	NOT2	135
17004227	NOT2_FAS05539	NOT2	89
17004228	NOT2_FAS05539	NOT2	214
17004229	NOT2_FAS05539	NOT2	45
17004230	NOT2_FAS05539	NOT2	140
17004231	NOT2_FAS05539	NOT2	105
17004232	NOT2_FAS05539	NOT2	113
17004233	NOT2_FAS05539	NOT2	160
17004234	NOT2_FAS05539	NOT2	188
17004235	NOT2_FAS05539	NOT2	107
17004236	NOT2_FAS05539	NOT2	76
17004237	NOT2_FAS05539	NOT2	61
17004238	NOT2_FAS05539	NOT2	95
17004239	NOT2_FAS05539	NOT2	78
17004240	NOT2_FAS05539	NOT2	58
17004241	NOT2_FAS05539	NOT2	55
17004242	NOT2_FAS05539	NOT2	68
17004243	NOT2_FAS05539	NOT2	75
17004244	NOT2_FAS05539	NOT2	64
17004245	NOT2_FAS05539	NOT2	54
17004246	NOT2_FAS05539	NOT2	78
17004247	NOT2_FAS05539	NOT2	82
17004248	NOT2_FAS05539	NOT2	151
17004249	NOT2_FAS05539	NOT2	55
17004250	NOT2_FAS05539	NOT2	57
17004251	NOT2_FAS05539	NOT2	81
17004252	NOT2_FAS05539	NOT2	57
17004253	NOT2_FAS05539	NOT2	143
17004254	NOT2_FAS05539	NOT2	66
17004255	NOT2_FAS05539	NOT2	86
17004256	NOT2_FAS05539	NOT2	125
17004257	NOT2_FAS05539	NOT2	162
17004258	NOT2_FAS05539	NOT2	193
17004259	NOT2_FAS05539	NOT2	112
17004260	NOT2_FAS05539	NOT2	35
17004261	NOT2_FAS05539	NOT2	149
17004262	NOT2_FAS05539	NOT2	277
17004263	NOT2_FAS05539	NOT2	106
17004264	NOT2_FAS05539	NOT2	130
17004265	NOT2_FAS05539	NOT2	85
17004266	NOT2_FAS05539	NOT2	137
17004267	NOT2_FAS05539	NOT2	109
17004268	NOT2_FAS05539	NOT2	122
17004269	NOT2_FAS05539	NOT2	189
17004270	NOT2_FAS05539	NOT2	93
17004271	NOT2_FAS05539	NOT2	47
17004272	NOT2_FAS05539	NOT2	111
17004273	NOT2_FAS05539	NOT2	74
17004274	NOT2_FAS05539	NOT2	138
17004275	NOT2_FAS05539	NOT2	107
17004276	NOT2_FAS05539	NOT2	77
17004277	NOT2_FAS05539	NOT2	172
17004278	NOT2_FAS05539	NOT2	10
17004279	NOT2_FAS05539	NOT2	145
17004280	NOT2_FAS05539	NOT2	162
17004281	NOT2_FAS05539	NOT2	99
17004282	NOT2_FAS05539	NOT2	85
17004283	NOT2_FAS05539	NOT2	95
17004284	NOT2_FAS05539	NOT2	74
17004285	NOT2_FAS05539	NOT2	153
17004286	NOT2_FAS05539	NOT2	133
17004287	NOT2_FAS05539	NOT2	84
17004288	NOT2_FAS05539	NOT2	78
17004289	NOT2_FAS05539	NOT2	144
17004290	NOT2_FAS05539	NOT2	72
17004291	NOT2_FAS05539	NOT2	57
17004292	NOT2_FAS05539	NOT2	82
17004293	NOT2_FAS05539	NOT2	126
17004294	NOT2_FAS05539	NOT2	70
17004295	NOT2_FAS05539	NOT2	61
17004296	NOT2_FAS05539	NOT2	104
17004297	NOT2_FAS05539	NOT2	120
17004298	NOT2_FAS05539	NOT2	65
17004299	NOT2_FAS05539	NOT2	181
17004300	NOT2_FAS05539	NOT2	127
17004301	NOT2_FAS05539	NOT2	60
17004302	NOT2_FAS05539	NOT2	78
17004303	NOT2_FAS05539	NOT2	128
17004304	NOT2_FAS05539	NOT2	110
17004305	NOT2_FAS05539	NOT2	61
17004306	NOT2_FAS05539	NOT2	102
17004307	NOT2_FAS05539	NOT2	86
17004308	NOT2_FAS05539	NOT2	136
17004309	NOT2_FAS05539	NOT2	106
17004310	NOT2_FAS05539	NOT2	82
17004311	NOT2_FAS05539	NOT2	77
17004312	NOT2_FAS05539	NOT2	111
17004313	NOT2_FAS05539	NOT2	112
17004314	NOT2_FAS05539	NOT2	96
17004315	NOT2_FAS05539	NOT2	45
17004316	NOT2_FAS05539	NOT2	62
17004317	NOT2_FAS05539	NOT2	98
17004318	NOT2_FAS05539	NOT2	98
17004319	NOT2_FAS05539	NOT2	66
17004320	NOT2_FAS05539	NOT2	159
17004321	NOT2_FAS05539	NOT2	85
17004322	NOT2_FAS05539	NOT2	130
17004323	NOT2_FAS05539	NOT2	67
17004324	NOT2_FAS05539	NOT2	199
17004325	NOT2_FAS05539	NOT2	78
17004326	NOT2_FAS05539	NOT2	63
17004327	NOT2_FAS05539	NOT2	182
17004328	NOT2_FAS05539	NOT2	148
17004329	NOT2_FAS05539	NOT2	106
17004330	NOT2_FAS05539	NOT2	170
17004331	NOT2_FAS05539	NOT2	177
17004332	NOT2_FAS05539	NOT2	165
17004333	NOT2_FAS05539	NOT2	141
17004334	NOT2_FAS05539	NOT2	82
17004335	NOT2_FAS05539	NOT2	57
17004336	NOT2_FAS05539	NOT2	89
17004337	NOT2_FAS05539	NOT2	74
17004338	NOT2_FAS05539	NOT2	105
17004339	NOT2_FAS05539	NOT2	116
17004340	NOT2_FAS05539	NOT2	154
17004341	NOT2_FAS05539	NOT2	121
17004342	NOT2_FAS05539	NOT2	67
17004343	NOT2_FAS05539	NOT2	59
17004344	NOT2_FAS05539	NOT2	108
17004345	NOT2_FAS05539	NOT2	65
17004346	NOT2_FAS05539	NOT2	93
17004347	NOT2_FAS05539	NOT2	192
17004348	NOT2_FAS05539	NOT2	62
17004349	NOT2_FAS05539	NOT2	159
17004350	NOT2_FAS05539	NOT2	113
17004351	NOT2_FAS05539	NOT2	120
17004352	NOT2_FAS05539	NOT2	157
17004353	NOT2_FAS05539	NOT2	81
17004354	NOT2_FAS05539	NOT2	58
17004355	NOT2_FAS05539	NOT2	50
17004356	NOT2_FAS05539	NOT2	113
17004357	NOT2_FAS05539	NOT2	80
17004358	NOT2_FAS05539	NOT2	164
17004359	NOT2_FAS05539	NOT2	88
17004360	NOT2_FAS05539	NOT2	101
17004361	NOT2_FAS05539	NOT2	62
17004362	NOT2_FAS05539	NOT2	142
17004363	NOT2_FAS05539	NOT2	65
17004364	NOT2_FAS05539	NOT2	99
17004365	NOT2_FAS05539	NOT2	65
17004366	NOT2_FAS05539	NOT2	57
17004367	NOT2_FAS05539	NOT2	142
17004368	NOT2_FAS05539	NOT2	204
17004369	NOT2_FAS05539	NOT2	91
17004370	NOT2_FAS05539	NOT2	150
17004371	NOT2_FAS05539	NOT2	57
17004372	NOT2_FAS05539	NOT2	112
17004373	NOT2_FAS05539	NOT2	93
17004374	NOT2_FAS05539	NOT2	103
17004375	NOT2_FAS05539	NOT2	84
17004376	NOT2_FAS05539	NOT2	197
17004377	NOT2_FAS05539	NOT2	136
17004378	NOT2_FAS05539	NOT2	174
17004379	NOT2_FAS05539	NOT2	151
17004380	NOT2_FAS05539	NOT2	166
17004381	NOT2_FAS05539	NOT2	92
17004382	NOT2_FAS05539	NOT2	93
17004383	NOT2_FAS05539	NOT2	92
17004384	NOT2_FAS05539	NOT2	81
17004385	NOT2_FAS05539	NOT2	83
17004386	NOT2_FAS05539	NOT2	86
17004387	NOT2_FAS05539	NOT2	175
17004388	NOT2_FAS05539	NOT2	137
17004389	NOT2_FAS05539	NOT2	214
17004390	NOT2_FAS05539	NOT2	67
17004391	NOT2_FAS05539	NOT2	79
17004392	NOT2_FAS05539	NOT2	63
17004393	NOT2_FAS05539	NOT2	85
17004394	NOT2_FAS05539	NOT2	131
17004395	NOT2_FAS05539	NOT2	187
17004396	NOT2_FAS05539	NOT2	76
17004397	NOT2_FAS05539	NOT2	151
17004398	NOT2_FAS05539	NOT2	60
17004399	NOT2_FAS05539	NOT2	16
17004400	NOT2_FAS05539	NOT2	93
17004401	NOT2_FAS05539	NOT2	90
17004402	NOT2_FAS05539	NOT2	53
17004403	NOT2_FAS05539	NOT2	83
17004404	NOT2_FAS05539	NOT2	144
17004405	NOT2_FAS05539	NOT2	129
17004406	NOT2_FAS05539	NOT2	81
17004407	NOT2_FAS05539	NOT2	149
17004408	NOT2_FAS05539	NOT2	80
17004409	NOT2_FAS05539	NOT2	136
17004410	NOT2_FAS05539	NOT2	62
17004411	NOT2_FAS05539	NOT2	59
17004412	NOT2_FAS05539	NOT2	108
17004413	NOT2_FAS05539	NOT2	84
17004414	NOT2_FAS05539	NOT2	155
17004415	NOT2_FAS05539	NOT2	68
17004416	NOT2_FAS05539	NOT2	60
17004417	NOT2_FAS05539	NOT2	156
17004418	NOT2_FAS05539	NOT2	132
17004419	NOT2_FAS05539	NOT2	56
17004420	NOT2_FAS05539	NOT2	167
17004421	NOT2_FAS05539	NOT2	51
17004422	NOT2_FAS05539	NOT2	144
17004423	NOT2_FAS05539	NOT2	113
17004424	NOT2_FAS05539	NOT2	87
17004425	NOT2_FAS05539	NOT2	113
17004426	NOT2_FAS05539	NOT2	87
17004427	NOT2_FAS05539	NOT2	61
17004428	NOT2_FAS05539	NOT2	128
17004429	NOT2_FAS05539	NOT2	90
17004430	NOT2_FAS05539	NOT2	121
17004431	NOT2_FAS05539	NOT2	147
17004432	NOT2_FAS05539	NOT2	128
17004433	NOT2_FAS05539	NOT2	122
17004434	NOT2_FAS05539	NOT2	153
17004435	NOT2_FAS05539	NOT2	83
17004436	NOT2_FAS05539	NOT2	98
17004437	NOT2_FAS05539	NOT2	78
17004438	NOT2_FAS05539	NOT2	69
17004439	NOT2_FAS05539	NOT2	64
17004440	NOT2_FAS05539	NOT2	89
17004441	NOT2_FAS05539	NOT2	107
17004442	NOT2_FAS05539	NOT2	136
17004443	NOT2_FAS05539	NOT2	126
17004444	NOT2_FAS05539	NOT2	130
17004445	NOT2_FAS05539	NOT2	66
17004446	NOT2_FAS05539	NOT2	140
17004447	NOT2_FAS05539	NOT2	153
17004448	NOT2_FAS05539	NOT2	91
17004449	NOT2_FAS05539	NOT2	74
17004450	NOT2_FAS05539	NOT2	89
17004451	NOT2_FAS05539	NOT2	146
17004452	NOT2_FAS05539	NOT2	171
17004453	NOT2_FAS05539	NOT2	166
17004454	NOT2_FAS05539	NOT2	112
17004455	NOT2_FAS05539	NOT2	68
17004456	NOT2_FAS05539	NOT2	167
17004457	NOT2_FAS05539	NOT2	170
17004458	NOT2_FAS05539	NOT2	62
17004459	NOT2_FAS05539	NOT2	120
17004460	NOT2_FAS05539	NOT2	158
17004461	NOT2_FAS05539	NOT2	127
17004462	NOT2_FAS05539	NOT2	65
17004463	NOT2_FAS05539	NOT2	156
17004464	NOT2_FAS05539	NOT2	131
17004465	NOT2_FAS05539	NOT2	86
17004466	NOT2_FAS05539	NOT2	92
17004467	NOT2_FAS05539	NOT2	65
17004468	NOT2_FAS05539	NOT2	122
17004469	NOT2_FAS05539	NOT2	87
17004470	NOT2_FAS05539	NOT2	105
17004471	NOT2_FAS05539	NOT2	57
17004472	NOT2_FAS05539	NOT2	60
17004473	NOT2_FAS05539	NOT2	215
17004474	NOT2_FAS05539	NOT2	139
17004475	NOT2_FAS05539	NOT2	109
17004476	NOT2_FAS05539	NOT2	114
17004477	NOT2_FAS05539	NOT2	129
17004478	NOT2_FAS05539	NOT2	65
17004479	NOT2_FAS05539	NOT2	66
17004480	NOT2_FAS05539	NOT2	91
17004481	NOT2_FAS05539	NOT2	134
17004482	NOT2_FAS05539	NOT2	136
17004483	NOT2_FAS05539	NOT2	77
17004484	NOT2_FAS05539	NOT2	136
17004485	NOT2_FAS05539	NOT2	84
17004486	NOT2_FAS05539	NOT2	90
17004487	NOT2_FAS05539	NOT2	190
17004488	NOT2_FAS05539	NOT2	107
17004489	NOT2_FAS05539	NOT2	141
17004490	NOT2_FAS05539	NOT2	161
17004491	NOT2_FAS05539	NOT2	111
17004492	NOT2_FAS05539	NOT2	63
17004493	NOT2_FAS05539	NOT2	73
17004494	NOT2_FAS05539	NOT2	98
17004495	NOT2_FAS05539	NOT2	58
17004496	NOT2_FAS05539	NOT2	140
17004497	NOT2_FAS05539	NOT2	53
17004498	NOT2_FAS05539	NOT2	122
17004499	NOT2_FAS05539	NOT2	151
17004500	NOT2_FAS05539	NOT2	172
17004501	NOT2_FAS05539	NOT2	103
17004502	NOT2_FAS05539	NOT2	64
17004503	NOT2_FAS05539	NOT2	134
17004504	NOT2_FAS05539	NOT2	183
17004505	NOT2_FAS05539	NOT2	62
17004506	NOT2_FAS05539	NOT2	63
17004507	NOT2_FAS05539	NOT2	157
17004508	NOT2_FAS05539	NOT2	200
17004509	NOT2_FAS05539	NOT2	7
17004510	NOT2_FAS05539	NOT2	89
17004511	NOT2_FAS05539	NOT2	58
17004512	NOT2_FAS05539	NOT2	65
17004513	NOT2_FAS05539	NOT2	171
17004514	NOT2_FAS05539	NOT2	78
17004515	NOT2_FAS05539	NOT2	91
17004516	NOT2_FAS05539	NOT2	77
17004517	NOT2_FAS05539	NOT2	97
17004518	NOT2_FAS05539	NOT2	84
17004519	NOT2_FAS05539	NOT2	85
17004520	NOT2_FAS05539	NOT2	175
17004521	NOT2_FAS05539	NOT2	138
17004522	NOT2_FAS05539	NOT2	86
17004523	NOT2_FAS05539	NOT2	147
17004524	NOT2_FAS05539	NOT2	103
17004525	NOT2_FAS05539	NOT2	84
17004526	NOT2_FAS05539	NOT2	55
17004527	NOT2_FAS05539	NOT2	8
17004528	NOT2_FAS05539	NOT2	128
17004529	NOT2_FAS05539	NOT2	112
17004530	NOT2_FAS05539	NOT2	63
17004531	NOT2_FAS05539	NOT2	65
17004532	NOT2_FAS05539	NOT2	73
17004533	NOT2_FAS05539	NOT2	80
17004534	NOT2_FAS05539	NOT2	251
17004535	NOT2_FAS05539	NOT2	69
17004536	NOT2_FAS05539	NOT2	113
17004537	NOT2_FAS05539	NOT2	83
17004538	NOT2_FAS05539	NOT2	93
17004539	NOT2_FAS05539	NOT2	64
17004540	NOT2_FAS05539	NOT2	119
17004541	NOT2_FAS05539	NOT2	107
17004542	NOT2_FAS05539	NOT2	50
17004543	NOT2_FAS05539	NOT2	160
17004544	NOT2_FAS05539	NOT2	73
17004545	NOT2_FAS05539	NOT2	77
17004546	NOT2_FAS05539	NOT2	103
17004547	NOT2_FAS05539	NOT2	141
17004548	NOT2_FAS05539	NOT2	122
17004549	NOT2_FAS05539	NOT2	61
17004550	NOT2_FAS05539	NOT2	86
17004551	NOT2_FAS05539	NOT2	36
17004552	NOT2_FAS05539	NOT2	97
17004553	NOT2_FAS05539	NOT2	100
17004554	NOT2_FAS05539	NOT2	34
17004555	NOT2_FAS05539	NOT2	178
17004556	NOT2_FAS05539	NOT2	102
17004557	NOT2_FAS05539	NOT2	276
17004558	NOT2_FAS05539	NOT2	124
17004559	NOT2_FAS05539	NOT2	103
17004560	NOT2_FAS05539	NOT2	128
17004561	NOT2_FAS05539	NOT2	123
17004562	NOT2_FAS05539	NOT2	150
17004563	NOT2_FAS05539	NOT2	164
17004564	NOT2_FAS05539	NOT2	66
17004565	NOT2_FAS05539	NOT2	151
17004566	NOT2_FAS05539	NOT2	32
17004567	NOT2_FAS05539	NOT2	117
17004568	NOT2_FAS05539	NOT2	94
17004569	NOT2_FAS05539	NOT2	118
17004570	NOT2_FAS05539	NOT2	52
17004571	NOT2_FAS05539	NOT2	102
17004572	NOT2_FAS05539	NOT2	105
17004573	NOT2_FAS05539	NOT2	96
17004574	NOT2_FAS05539	NOT2	87
17004575	NOT2_FAS05539	NOT2	113
17004576	NOT2_FAS05539	NOT2	97
17004577	NOT2_FAS05539	NOT2	76
17004578	NOT2_FAS05539	NOT2	181
17004579	NOT2_FAS05539	NOT2	134
17004580	NOT2_FAS05539	NOT2	114
17004581	NOT2_FAS05539	NOT2	147
17004582	NOT2_FAS05539	NOT2	136
17004583	NOT2_FAS05539	NOT2	58
17004584	NOT2_FAS05539	NOT2	88
17004585	NOT2_FAS05539	NOT2	109
17004586	NOT2_FAS05539	NOT2	190
17004587	NOT2_FAS05539	NOT2	91
17004588	NOT2_FAS05539	NOT2	102
17004589	NOT2_FAS05539	NOT2	81
17004590	NOT2_FAS05539	NOT2	69
17004591	NOT2_FAS05539	NOT2	79
17004592	NOT2_FAS05539	NOT2	71
17004593	NOT2_FAS05539	NOT2	192
17004594	NOT2_FAS05539	NOT2	138
17004595	NOT2_FAS05539	NOT2	117
17004596	NOT2_FAS05539	NOT2	50
17004597	NOT2_FAS05539	NOT2	84
17004598	NOT2_FAS05539	NOT2	66
17004599	NOT2_FAS05539	NOT2	70
17004600	NOT2_FAS05539	NOT2	79
17004601	NOT2_FAS05539	NOT2	71
17004602	NOT2_FAS05539	NOT2	74
17004603	NOT2_FAS05539	NOT2	96
17004604	NOT2_FAS05539	NOT2	49
17004605	NOT2_FAS05539	NOT2	73
17004606	NOT2_FAS05539	NOT2	94
17004607	NOT2_FAS05539	NOT2	79
17004608	NOT2_FAS05539	NOT2	10
17004609	NOT2_FAS05539	NOT2	9
17004610	NOT2_FAS05539	NOT2	68
17004611	NOT2_FAS05539	NOT2	73
17004612	NOT2_FAS05539	NOT2	205
17004613	NOT2_FAS05539	NOT2	107
17004614	NOT2_FAS05539	NOT2	113
17004615	NOT2_FAS05539	NOT2	116
17004616	NOT2_FAS05539	NOT2	10
17004617	NOT2_FAS05539	NOT2	70
17004618	NOT2_FAS05539	NOT2	71
17004619	NOT2_FAS05539	NOT2	98
17004620	NOT2_FAS05539	NOT2	9
17004621	NOT2_FAS05539	NOT2	62
17004622	NOT2_FAS05539	NOT2	87
17004623	NOT2_FAS05539	NOT2	130
17004624	NOT2_FAS05539	NOT2	115
17004625	NOT2_FAS05539	NOT2	99
17004626	NOT2_FAS05539	NOT2	115
17004627	NOT2_FAS05539	NOT2	115
17004628	NOT2_FAS05539	NOT2	85
17004629	NOT2_FAS05539	NOT2	129
17004630	NOT2_FAS05539	NOT2	111
17004631	NOT2_FAS05539	NOT2	63
17004632	NOT2_FAS05539	NOT2	136
17004633	NOT2_FAS05539	NOT2	154
17004634	NOT2_FAS05539	NOT2	104
17004635	NOT2_FAS05539	NOT2	130
17004636	NOT2_FAS05539	NOT2	79
17004637	NOT2_FAS05539	NOT2	127
17004638	NOT2_FAS05539	NOT2	59
17004639	NOT2_FAS05539	NOT2	139
17004640	NOT2_FAS05539	NOT2	86
17004641	NOT2_FAS05539	NOT2	85
17004642	NOT2_FAS05539	NOT2	119
17004643	NOT2_FAS05539	NOT2	59
17004644	NOT2_FAS05539	NOT2	23
17004645	NOT2_FAS05539	NOT2	117
17004646	NOT2_FAS05539	NOT2	104
17004647	NOT2_FAS05539	NOT2	64
17004648	NOT2_FAS05539	NOT2	26
17004649	NOT2_FAS05539	NOT2	102
17004650	NOT2_FAS05539	NOT2	8
17004651	NOT2_FAS05539	NOT2	85
17004652	NOT2_FAS05539	NOT2	153
17004653	NOT2_FAS05539	NOT2	70
17004654	NOT2_FAS05539	NOT2	109
17004655	NOT2_FAS05539	NOT2	15
17004656	NOT2_FAS05539	NOT2	154
17004657	NOT2_FAS05539	NOT2	66
17004658	NOT2_FAS05539	NOT2	195
17004659	NOT2_FAS05539	NOT2	150
17004660	NOT2_FAS05539	NOT2	76
17004661	NOT2_FAS05539	NOT2	9
17004662	NOT2_FAS05539	NOT2	172
17004663	NOT2_FAS05539	NOT2	68
17004664	NOT2_FAS05539	NOT2	75
17004665	NOT2_FAS05539	NOT2	108
17004666	NOT2_FAS05539	NOT2	91
17004667	NOT2_FAS05539	NOT2	81
17004668	NOT2_FAS05539	NOT2	47
17004669	NOT2_FAS05539	NOT2	66
17004670	NOT2_FAS05539	NOT2	40
17004671	NOT2_FAS05539	NOT2	193
17004672	NOT2_FAS05539	NOT2	112
17004673	NOT2_FAS05539	NOT2	138
17004674	NOT2_FAS05539	NOT2	147
17004675	NOT2_FAS05539	NOT2	163
17004676	NOT2_FAS05539	NOT2	68
17004677	NOT2_FAS05539	NOT2	101
17004678	NOT2_FAS05539	NOT2	77
17004679	NOT2_FAS05539	NOT2	130
17004680	NOT2_FAS05539	NOT2	172
17004681	NOT2_FAS05539	NOT2	80
17004682	NOT2_FAS05539	NOT2	94
17004683	NOT2_FAS05539	NOT2	94
17004684	NOT2_FAS05539	NOT2	133
17004685	NOT2_FAS05539	NOT2	41
17004686	NOT2_FAS05539	NOT2	127
17004687	NOT2_FAS05539	NOT2	82
17004688	NOT2_FAS05539	NOT2	95
17004689	NOT2_FAS05539	NOT2	143
17004690	NOT2_FAS05539	NOT2	147
17004691	NOT2_FAS05539	NOT2	74
17004692	NOT2_FAS05539	NOT2	49
17004693	NOT2_FAS05539	NOT2	156
17004694	NOT2_FAS05539	NOT2	65
17004695	NOT2_FAS05539	NOT2	97
17004696	NOT2_FAS05539	NOT2	111
17004697	NOT2_FAS05539	NOT2	78
17004698	NOT2_FAS05539	NOT2	117
17004699	NOT2_FAS05539	NOT2	130
17004700	NOT2_FAS05539	NOT2	98
17004701	NOT2_FAS05539	NOT2	155
17004702	NOT2_FAS05539	NOT2	76
17004703	NOT2_FAS05539	NOT2	177
17004704	NOT2_FAS05539	NOT2	198
17004705	NOT2_FAS05539	NOT2	109
17004706	NOT2_FAS05539	NOT2	90
17004707	NOT2_FAS05539	NOT2	93
17004708	NOT2_FAS05539	NOT2	62
17004709	NOT2_FAS05539	NOT2	84
17004710	NOT2_FAS05539	NOT2	120
17004711	NOT2_FAS05539	NOT2	54
17004712	NOT2_FAS05539	NOT2	92
17004713	NOT2_FAS05539	NOT2	54
17004714	NOT2_FAS05539	NOT2	130
17004715	NOT2_FAS05539	NOT2	214
17004716	NOT2_FAS05539	NOT2	150
17004717	NOT2_FAS05539	NOT2	74
17004718	NOT2_FAS05539	NOT2	92
17004719	NOT2_FAS05539	NOT2	166
17004720	NOT2_FAS05539	NOT2	173
17004721	NOT2_FAS05539	NOT2	98
17004722	NOT2_FAS05539	NOT2	68
17004723	NOT2_FAS05539	NOT2	108
17004724	NOT2_FAS05539	NOT2	145
17004725	NOT2_FAS05539	NOT2	122
17004726	NOT2_FAS05539	NOT2	83
17004727	NOT2_FAS05539	NOT2	164
17004728	NOT2_FAS05539	NOT2	59
17004729	NOT2_FAS05539	NOT2	84
17004730	NOT2_FAS05539	NOT2	114
17004731	NOT2_FAS05539	NOT2	124
17004732	NOT2_FAS05539	NOT2	225
17004733	NOT2_FAS05539	NOT2	85
17004734	NOT2_FAS05539	NOT2	83
17004735	NOT2_FAS05539	NOT2	88
17004736	NOT2_FAS05539	NOT2	130
17004737	NOT2_FAS05539	NOT2	171
17004738	NOT2_FAS05539	NOT2	83
17004739	NOT2_FAS05539	NOT2	133
17004740	NOT2_FAS05539	NOT2	97
17004741	NOT2_FAS05539	NOT2	191
17004742	NOT2_FAS05539	NOT2	163
17004743	NOT2_FAS05539	NOT2	156
17004744	NOT2_FAS05539	NOT2	65
17004745	NOT2_FAS05539	NOT2	68
17004746	NOT2_FAS05539	NOT2	88
17004747	NOT2_FAS05539	NOT2	180
17004748	NOT2_FAS05539	NOT2	35
17004749	NOT2_FAS05539	NOT2	98
17004750	NOT2_FAS05539	NOT2	140
17004751	NOT2_FAS05539	NOT2	7
17004752	NOT2_FAS05539	NOT2	77
17004753	NOT2_FAS05539	NOT2	147
17004754	NOT2_FAS05539	NOT2	91
17004755	NOT2_FAS05539	NOT2	77
17004756	NOT2_FAS05539	NOT2	61
17004757	NOT2_FAS05539	NOT2	106
17004758	NOT2_FAS05539	NOT2	59
17004759	NOT2_FAS05539	NOT2	94
17004760	NOT2_FAS05539	NOT2	119
17004761	NOT2_FAS05539	NOT2	70
17004762	NOT2_FAS05539	NOT2	23
17004763	NOT2_FAS05539	NOT2	117
17004764	NOT2_FAS05539	NOT2	83
17004765	NOT2_FAS05539	NOT2	144
17004766	NOT2_FAS05539	NOT2	88
17004767	NOT2_FAS05539	NOT2	67
17004768	NOT2_FAS05539	NOT2	68
17004769	NOT2_FAS05539	NOT2	70
17004770	NOT2_FAS05539	NOT2	144
17004771	NOT2_FAS05539	NOT2	147
17004772	NOT2_FAS05539	NOT2	58
17004773	NOT2_FAS05539	NOT2	120
17004774	NOT2_FAS05539	NOT2	124
17004775	NOT2_FAS05539	NOT2	130
17004776	NOT2_FAS05539	NOT2	58
17004777	NOT2_FAS05539	NOT2	60
17004778	NOT2_FAS05539	NOT2	90
17004779	NOT2_FAS05539	NOT2	85
17004780	NOT2_FAS05539	NOT2	115
17004781	NOT2_FAS05539	NOT2	69
17004782	NOT2_FAS05539	NOT2	73
17004783	NOT2_FAS05539	NOT2	117
17004784	NOT2_FAS05539	NOT2	56
17004785	NOT2_FAS05539	NOT2	92
17004786	NOT2_FAS05539	NOT2	119
17004787	NOT2_FAS05539	NOT2	67
17004788	NOT2_FAS05539	NOT2	65
17004789	NOT2_FAS05539	NOT2	43
17004790	NOT2_FAS05539	NOT2	40
17004791	NOT2_FAS05539	NOT2	136
17004792	NOT2_FAS05539	NOT2	95
17004793	NOT2_FAS05539	NOT2	149
17004794	NOT2_FAS05539	NOT2	66
17004795	NOT2_FAS05539	NOT2	51
17004796	NOT2_FAS05539	NOT2	159
17004797	NOT2_FAS05539	NOT2	103
17004798	NOT2_FAS05539	NOT2	139
17004799	NOT2_FAS05539	NOT2	63
17004800	NOT2_FAS05539	NOT2	118
17004801	NOT2_FAS05539	NOT2	205
17004802	NOT2_FAS05539	NOT2	38
17004803	NOT2_FAS05539	NOT2	166
17004804	NOT2_FAS05539	NOT2	52
17004805	NOT2_FAS05539	NOT2	107
17004806	NOT2_FAS05539	NOT2	113
17004807	NOT2_FAS05539	NOT2	104
17004808	NOT2_FAS05539	NOT2	153
17004809	NOT2_FAS05539	NOT2	116
17004810	NOT2_FAS05539	NOT2	81
17004811	NOT2_FAS05539	NOT2	85
17004812	NOT2_FAS05539	NOT2	64
17004813	NOT2_FAS05539	NOT2	89
17004814	NOT2_FAS05539	NOT2	75
17004815	NOT2_FAS05539	NOT2	95
17004816	NOT2_FAS05539	NOT2	10
17004817	NOT2_FAS05539	NOT2	111
17004818	NOT2_FAS05539	NOT2	137
17004819	NOT2_FAS05539	NOT2	70
17004820	NOT2_FAS05539	NOT2	71
17004821	NOT2_FAS05539	NOT2	106
17004822	NOT2_FAS05539	NOT2	98
17004823	NOT2_FAS05539	NOT2	98
17004824	NOT2_FAS05539	NOT2	98
17004825	NOT2_FAS05539	NOT2	54
17004826	NOT2_FAS05539	NOT2	130
17004827	NOT2_FAS05539	NOT2	97
17004828	NOT2_FAS05539	NOT2	59
17004829	NOT2_FAS05539	NOT2	256
17004830	NOT2_FAS05539	NOT2	88
17004831	NOT2_FAS05539	NOT2	94
17004832	NOT2_FAS05539	NOT2	59
17004833	NOT2_FAS05539	NOT2	42
17004834	NOT2_FAS05539	NOT2	54
17004835	NOT2_FAS05539	NOT2	184
17004836	NOT2_FAS05539	NOT2	127
17004837	NOT2_FAS05539	NOT2	84
17004838	NOT2_FAS05539	NOT2	62
17004839	NOT2_FAS05539	NOT2	87
17004840	NOT2_FAS05539	NOT2	129
17004841	NOT2_FAS05539	NOT2	130
17004842	NOT2_FAS05539	NOT2	75
17004843	NOT2_FAS05539	NOT2	75
17004844	NOT2_FAS05539	NOT2	168
17004845	NOT2_FAS05539	NOT2	166
17004846	NOT2_FAS05539	NOT2	111
17004847	NOT2_FAS05539	NOT2	62
17004848	NOT2_FAS05539	NOT2	70
17004849	NOT2_FAS05539	NOT2	115
17004850	NOT2_FAS05539	NOT2	95
17004851	NOT2_FAS05539	NOT2	99
17004852	NOT2_FAS05539	NOT2	157
17004853	NOT2_FAS05539	NOT2	72
17004854	NOT2_FAS05539	NOT2	66
17004855	NOT2_FAS05539	NOT2	76
17004856	NOT2_FAS05539	NOT2	142
17004857	NOT2_FAS05539	NOT2	103
17004858	NOT2_FAS05539	NOT2	79
17004859	NOT2_FAS05539	NOT2	115
17004860	NOT2_FAS05539	NOT2	136
17004861	NOT2_FAS05539	NOT2	115
17004862	NOT2_FAS05539	NOT2	92
17004863	NOT2_FAS05539	NOT2	154
17004864	NOT2_FAS05539	NOT2	111
17004865	NOT2_FAS05539	NOT2	55
17004866	NOT2_FAS05539	NOT2	114
17004867	NOT2_FAS05539	NOT2	155
17004868	NOT2_FAS05539	NOT2	73
17004869	NOT2_FAS05539	NOT2	106
17004870	NOT2_FAS05539	NOT2	81
17004871	NOT2_FAS05539	NOT2	63
17004872	NOT2_FAS05539	NOT2	68
17004873	NOT2_FAS05539	NOT2	86
17004874	NOT2_FAS05539	NOT2	142
17004875	NOT2_FAS05539	NOT2	77
17004876	NOT2_FAS05539	NOT2	100
17004877	NOT2_FAS05539	NOT2	156
17004878	NOT2_FAS05539	NOT2	118
17004879	NOT2_FAS05539	NOT2	104
17004880	NOT2_FAS05539	NOT2	57
17004881	NOT2_FAS05539	NOT2	110
17004882	NOT2_FAS05539	NOT2	80
17004883	NOT2_FAS05539	NOT2	103
17004884	NOT2_FAS05539	NOT2	64
17004885	NOT2_FAS05539	NOT2	64
17004886	NOT2_FAS05539	NOT2	44
17004887	NOT2_FAS05539	NOT2	55
17004888	NOT2_FAS05539	NOT2	43
17004889	NOT2_FAS05539	NOT2	69
17004890	NOT2_FAS05539	NOT2	58
17004891	NOT2_FAS05539	NOT2	48
17004892	NOT2_FAS05539	NOT2	62
17004893	NOT2_FAS05539	NOT2	67
17004894	NOT2_FAS05539	NOT2	147
17004895	NOT2_FAS05539	NOT2	74
17004896	NOT2_FAS05539	NOT2	61
17004897	NOT2_FAS05539	NOT2	138
17004898	NOT2_FAS05539	NOT2	184
17004899	NOT2_FAS05539	NOT2	108
17004900	NOT2_FAS05539	NOT2	109
17004901	NOT2_FAS05539	NOT2	116
17004902	NOT2_FAS05539	NOT2	73
17004903	NOT2_FAS05539	NOT2	135
17004904	NOT2_FAS05539	NOT2	70
17004905	NOT2_FAS05539	NOT2	66
17004906	NOT2_FAS05539	NOT2	124
17004907	NOT2_FAS05539	NOT2	190
17004908	NOT2_FAS05539	NOT2	45
17004909	NOT2_FAS05539	NOT2	140
17004910	NOT2_FAS05539	NOT2	188
17004911	NOT2_FAS05539	NOT2	160
17004912	NOT2_FAS05539	NOT2	119
17004913	NOT2_FAS05539	NOT2	53
17004914	NOT2_FAS05539	NOT2	95
17004915	NOT2_FAS05539	NOT2	70
17004916	NOT2_FAS05539	NOT2	172
17004917	NOT2_FAS05539	NOT2	54
17004918	NOT2_FAS05539	NOT2	55
17004919	NOT2_FAS05539	NOT2	159
17004920	NOT2_FAS05539	NOT2	80
17004921	NOT2_FAS05539	NOT2	71
17004922	NOT2_FAS05539	NOT2	151
17004923	NOT2_FAS05539	NOT2	55
17004924	NOT2_FAS05539	NOT2	91
17004925	NOT2_FAS05539	NOT2	57
17004926	NOT2_FAS05539	NOT2	78
17004927	NOT2_FAS05539	NOT2	57
17004928	NOT2_FAS05539	NOT2	153
17004929	NOT2_FAS05539	NOT2	83
17004930	NOT2_FAS05539	NOT2	125
17004931	NOT2_FAS05539	NOT2	143
17004932	NOT2_FAS05539	NOT2	130
17004933	NOT2_FAS05539	NOT2	47
17004934	NOT2_FAS05539	NOT2	52
17004935	NOT2_FAS05539	NOT2	69
17004936	NOT2_FAS05539	NOT2	124
17004937	NOT2_FAS05539	NOT2	125
17004938	NOT2_FAS05539	NOT2	76
17004939	NOT2_FAS05539	NOT2	137
17004940	NOT2_FAS05539	NOT2	254
17004941	NOT2_FAS05539	NOT2	126
17004942	NOT2_FAS05539	NOT2	137
17004943	NOT2_FAS05539	NOT2	134
17004944	NOT2_FAS05539	NOT2	180
17004945	NOT2_FAS05539	NOT2	93
17004946	NOT2_FAS05539	NOT2	67
17004947	NOT2_FAS05539	NOT2	111
17004948	NOT2_FAS05539	NOT2	130
17004949	NOT2_FAS05539	NOT2	128
17004950	NOT2_FAS05539	NOT2	10
17004951	NOT2_FAS05539	NOT2	145
17004952	NOT2_FAS05539	NOT2	99
17004953	NOT2_FAS05539	NOT2	92
17004954	NOT2_FAS05539	NOT2	85
17004955	NOT2_FAS05539	NOT2	156
17004956	NOT2_FAS05539	NOT2	94
17004957	NOT2_FAS05539	NOT2	81
17004958	NOT2_FAS05539	NOT2	74
17004959	NOT2_FAS05539	NOT2	99
17004960	NOT2_FAS05539	NOT2	77
17004961	NOT2_FAS05539	NOT2	158
17004962	NOT2_FAS05539	NOT2	64
17004963	NOT2_FAS05539	NOT2	55
17004964	NOT2_FAS05539	NOT2	204
17004965	NOT2_FAS05539	NOT2	41
17004966	NOT2_FAS05539	NOT2	172
17004967	NOT2_FAS05539	NOT2	78
17004968	NOT2_FAS05539	NOT2	72
17004969	NOT2_FAS05539	NOT2	189
17004970	NOT2_FAS05539	NOT2	127
17004971	NOT2_FAS05539	NOT2	69
17004972	NOT2_FAS05539	NOT2	9
17004973	NOT2_FAS05539	NOT2	148
17004974	NOT2_FAS05539	NOT2	54
17004975	NOT2_FAS05539	NOT2	126
17004976	NOT2_FAS05539	NOT2	104
17004977	NOT2_FAS05539	NOT2	65
17004978	NOT2_FAS05539	NOT2	92
17004979	NOT2_FAS05539	NOT2	60
17004980	NOT2_FAS05539	NOT2	78
17004981	NOT2_FAS05539	NOT2	77
17004982	NOT2_FAS05539	NOT2	86
17004983	NOT2_FAS05539	NOT2	86
17004984	NOT2_FAS05539	NOT2	165
17004985	NOT2_FAS05539	NOT2	58
17004986	NOT2_FAS05539	NOT2	74
17004987	NOT2_FAS05539	NOT2	49
17004988	NOT2_FAS05539	NOT2	65
17004989	NOT2_FAS05539	NOT2	90
17004990	NOT2_FAS05539	NOT2	178
17004991	NOT2_FAS05539	NOT2	69
17004992	NOT2_FAS05539	NOT2	88
17004993	NOT2_FAS05539	NOT2	82
17004994	NOT2_FAS05539	NOT2	77
17004995	NOT2_FAS05539	NOT2	102
17004996	NOT2_FAS05539	NOT2	62
17004997	NOT2_FAS05539	NOT2	98
17004998	NOT2_FAS05539	NOT2	98
17004999	NOT2_FAS05539	NOT2	66
17005000	NOT2_FAS05539	NOT2	61
17005001	NOT2_FAS05539	NOT2	170
17005002	NOT2_FAS05539	NOT2	182
17005003	NOT2_FAS05539	NOT2	148
17005004	NOT2_FAS05539	NOT2	93
17005005	NOT2_FAS05539	NOT2	132
17005006	NOT2_FAS05539	NOT2	170
17005007	NOT2_FAS05539	NOT2	174
17005008	NOT2_FAS05539	NOT2	177
17005009	NOT2_FAS05539	NOT2	165
17005010	NOT2_FAS05539	NOT2	121
17005011	NOT2_FAS05539	NOT2	82
17005012	NOT2_FAS05539	NOT2	80
17005013	NOT2_FAS05539	NOT2	105
17005014	NOT2_FAS05539	NOT2	100
17005015	NOT2_FAS05539	NOT2	198
17005016	NOT2_FAS05539	NOT2	67
17005017	NOT2_FAS05539	NOT2	62
17005018	NOT2_FAS05539	NOT2	146
17005019	NOT2_FAS05539	NOT2	192
17005020	NOT2_FAS05539	NOT2	159
17005021	NOT2_FAS05539	NOT2	69
17005022	NOT2_FAS05539	NOT2	101
17005023	NOT2_FAS05539	NOT2	58
17005024	NOT2_FAS05539	NOT2	50
17005025	NOT2_FAS05539	NOT2	97
17005026	NOT2_FAS05539	NOT2	89
17005027	NOT2_FAS05539	NOT2	54
17005028	NOT2_FAS05539	NOT2	89
17005029	NOT2_FAS05539	NOT2	77
17005030	NOT2_FAS05539	NOT2	78
17005031	NOT2_FAS05539	NOT2	106
17005032	NOT2_FAS05539	NOT2	110
17005033	NOT2_FAS05539	NOT2	169
17005034	NOT2_FAS05539	NOT2	142
17005035	NOT2_FAS05539	NOT2	130
17005036	NOT2_FAS05539	NOT2	57
17005037	NOT2_FAS05539	NOT2	79
17005038	NOT2_FAS05539	NOT2	46
17005039	NOT2_FAS05539	NOT2	150
17005040	NOT2_FAS05539	NOT2	103
17005041	NOT2_FAS05539	NOT2	84
17005042	NOT2_FAS05539	NOT2	197
17005043	NOT2_FAS05539	NOT2	65
17005044	NOT2_FAS05539	NOT2	166
17005045	NOT2_FAS05539	NOT2	92
17005046	NOT2_FAS05539	NOT2	91
17005047	NOT2_FAS05539	NOT2	173
17005048	NOT2_FAS05539	NOT2	61
17005049	NOT2_FAS05539	NOT2	92
17005050	NOT2_FAS05539	NOT2	100
17005051	NOT2_FAS05539	NOT2	106
17005052	NOT2_FAS05539	NOT2	104
17005053	NOT2_FAS05539	NOT2	175
17005054	NOT2_FAS05539	NOT2	65
17005055	NOT2_FAS05539	NOT2	214
17005056	NOT2_FAS05539	NOT2	128
17005057	NOT2_FAS05539	NOT2	63
17005058	NOT2_FAS05539	NOT2	63
17005059	NOT2_FAS05539	NOT2	131
17005060	NOT2_FAS05539	NOT2	68
17005061	NOT2_FAS05539	NOT2	60
17005062	NOT2_FAS05539	NOT2	98
17005063	NOT2_FAS05539	NOT2	16
17005064	NOT2_FAS05539	NOT2	107
17005065	NOT2_FAS05539	NOT2	90
17005066	NOT2_FAS05539	NOT2	87
17005067	NOT2_FAS05539	NOT2	106
17005068	NOT2_FAS05539	NOT2	74
17005069	NOT2_FAS05539	NOT2	82
17005070	NOT2_FAS05539	NOT2	129
17005071	NOT2_FAS05539	NOT2	9
17005072	NOT2_FAS05539	NOT2	39
17005073	NOT2_FAS05539	NOT2	80
17005074	NOT2_FAS05539	NOT2	59
17005075	NOT2_FAS05539	NOT2	143
17005076	NOT2_FAS05539	NOT2	169
17005077	NOT2_FAS05539	NOT2	137
17005078	NOT2_FAS05539	NOT2	164
17005079	NOT2_FAS05539	NOT2	124
17005080	NOT2_FAS05539	NOT2	118
17005081	NOT2_FAS05539	NOT2	68
17005082	NOT2_FAS05539	NOT2	132
17005083	NOT2_FAS05539	NOT2	60
17005084	NOT2_FAS05539	NOT2	87
17005085	NOT2_FAS05539	NOT2	123
17005086	NOT2_FAS05539	NOT2	77
17005087	NOT2_FAS05539	NOT2	135
17005088	NOT2_FAS05539	NOT2	101
17005089	NOT2_FAS05539	NOT2	128
17005090	NOT2_FAS05539	NOT2	38
17005091	NOT2_FAS05539	NOT2	113
17005092	NOT2_FAS05539	NOT2	172
17005093	NOT2_FAS05539	NOT2	88
17005094	NOT2_FAS05539	NOT2	87
17005095	NOT2_FAS05539	NOT2	128
17005096	NOT2_FAS05539	NOT2	90
17005097	NOT2_FAS05539	NOT2	122
17005098	NOT2_FAS05539	NOT2	156
17005099	NOT2_FAS05539	NOT2	116
17005100	NOT2_FAS05539	NOT2	85
17005101	NOT2_FAS05539	NOT2	44
17005102	NOT2_FAS05539	NOT2	98
17005103	NOT2_FAS05539	NOT2	78
17005104	NOT2_FAS05539	NOT2	69
17005105	NOT2_FAS05539	NOT2	83
17005106	NOT2_FAS05539	NOT2	89
17005107	NOT2_FAS05539	NOT2	94
17005108	NOT2_FAS05539	NOT2	129
17005109	NOT2_FAS05539	NOT2	54
17005110	NOT2_FAS05539	NOT2	126
17005111	NOT2_FAS05539	NOT2	78
17005112	NOT2_FAS05539	NOT2	66
17005113	NOT2_FAS05539	NOT2	153
17005114	NOT2_FAS05539	NOT2	91
17005115	NOT2_FAS05539	NOT2	123
17005116	NOT2_FAS05539	NOT2	87
17005117	NOT2_FAS05539	NOT2	141
17005118	NOT2_FAS05539	NOT2	107
17005119	NOT2_FAS05539	NOT2	109
17005120	NOT2_FAS05539	NOT2	76
17005121	NOT2_FAS05539	NOT2	166
17005122	NOT2_FAS05539	NOT2	8
17005123	NOT2_FAS05539	NOT2	170
17005124	NOT2_FAS05539	NOT2	75
17005125	NOT2_FAS05539	NOT2	147
17005126	NOT2_FAS05539	NOT2	62
17005127	NOT2_FAS05539	NOT2	120
17005128	NOT2_FAS05539	NOT2	158
17005129	NOT2_FAS05539	NOT2	65
17005130	NOT2_FAS05539	NOT2	80
17005131	NOT2_FAS05539	NOT2	126
17005132	NOT2_FAS05539	NOT2	41
17005133	NOT2_FAS05539	NOT2	65
17005134	NOT2_FAS05539	NOT2	122
17005135	NOT2_FAS05539	NOT2	87
17005136	NOT2_FAS05539	NOT2	110
17005137	NOT2_FAS05539	NOT2	57
17005138	NOT2_FAS05539	NOT2	75
17005139	NOT2_FAS05539	NOT2	172
17005140	NOT2_FAS05539	NOT2	145
17005141	NOT2_FAS05539	NOT2	49
17005142	NOT2_FAS05539	NOT2	139
17005143	NOT2_FAS05539	NOT2	192
17005144	NOT2_FAS05539	NOT2	114
17005145	NOT2_FAS05539	NOT2	75
17005146	NOT2_FAS05539	NOT2	138
17005147	NOT2_FAS05539	NOT2	66
17005148	NOT2_FAS05539	NOT2	137
17005149	NOT2_FAS05539	NOT2	136
17005150	NOT2_FAS05539	NOT2	53
17005151	NOT2_FAS05539	NOT2	84
17005152	NOT2_FAS05539	NOT2	90
17005153	NOT2_FAS05539	NOT2	190
17005154	NOT2_FAS05539	NOT2	107
17005155	NOT2_FAS05539	NOT2	141
17005156	NOT2_FAS05539	NOT2	111
17005157	NOT2_FAS05539	NOT2	63
17005158	NOT2_FAS05539	NOT2	73
17005159	NOT2_FAS05539	NOT2	98
17005160	NOT2_FAS05539	NOT2	58
17005161	NOT2_FAS05539	NOT2	295
17005162	NOT2_FAS05539	NOT2	53
17005163	NOT2_FAS05539	NOT2	122
17005164	NOT2_FAS05539	NOT2	172
17005165	NOT2_FAS05539	NOT2	103
17005166	NOT2_FAS05539	NOT2	64
17005167	NOT2_FAS05539	NOT2	134
17005168	NOT2_FAS05539	NOT2	183
17005169	NOT2_FAS05539	NOT2	62
17005170	NOT2_FAS05539	NOT2	63
17005171	NOT2_FAS05539	NOT2	157
17005172	NOT2_FAS05539	NOT2	57
17005173	NOT2_FAS05539	NOT2	93
17005174	NOT2_FAS05539	NOT2	85
17005175	NOT2_FAS05539	NOT2	89
17005176	NOT2_FAS05539	NOT2	72
17005177	NOT2_FAS05539	NOT2	58
17005178	NOT2_FAS05539	NOT2	65
17005179	NOT2_FAS05539	NOT2	103
17005180	NOT2_FAS05539	NOT2	171
17005181	NOT2_FAS05539	NOT2	78
17005182	NOT2_FAS05539	NOT2	82
17005183	NOT2_FAS05539	NOT2	91
17005184	NOT2_FAS05539	NOT2	77
17005185	NOT2_FAS05539	NOT2	97
17005186	NOT2_FAS05539	NOT2	84
17005187	NOT2_FAS05539	NOT2	85
17005188	NOT2_FAS05539	NOT2	175
17005189	NOT2_FAS05539	NOT2	56
17005190	NOT2_FAS05539	NOT2	64
17005191	NOT2_FAS05539	NOT2	138
17005192	NOT2_FAS05539	NOT2	86
17005193	NOT2_FAS05539	NOT2	103
17005194	NOT2_FAS05539	NOT2	84
17005195	NOT2_FAS05539	NOT2	93
17005196	NOT2_FAS05539	NOT2	55
17005197	NOT2_FAS05539	NOT2	92
17005198	NOT2_FAS05539	NOT2	107
17005199	NOT2_FAS05539	NOT2	8
17005200	NOT2_FAS05539	NOT2	157
17005201	NOT2_FAS05539	NOT2	128
17005202	NOT2_FAS05539	NOT2	112
17005203	NOT2_FAS05539	NOT2	141
17005204	NOT2_FAS05539	NOT2	63
17005205	NOT2_FAS05539	NOT2	58
17005206	NOT2_FAS05539	NOT2	117
17005207	NOT2_FAS05539	NOT2	65
17005208	NOT2_FAS05539	NOT2	73
17005209	NOT2_FAS05539	NOT2	91
17005210	NOT2_FAS05539	NOT2	80
17005211	NOT2_FAS05539	NOT2	251
17005212	NOT2_FAS05539	NOT2	113
17005213	NOT2_FAS05539	NOT2	96
17005214	NOT2_FAS05539	NOT2	93
17005215	NOT2_FAS05539	NOT2	79
17005216	NOT2_FAS05539	NOT2	64
17005217	NOT2_FAS05539	NOT2	73
17005218	NOT2_FAS05539	NOT2	102
17005219	NOT2_FAS05539	NOT2	136
17005220	NOT2_FAS05539	NOT2	85
17005221	NOT2_FAS05539	NOT2	77
17005222	NOT2_FAS05539	NOT2	103
17005223	NOT2_FAS05539	NOT2	87
17005224	NOT2_FAS05539	NOT2	141
17005225	NOT2_FAS05539	NOT2	122
17005226	NOT2_FAS05539	NOT2	61
17005227	NOT2_FAS05539	NOT2	86
17005228	NOT2_FAS05539	NOT2	36
17005229	NOT2_FAS05539	NOT2	218
17005230	NOT2_FAS05539	NOT2	153
17005231	NOT2_FAS05539	NOT2	124
17005232	NOT2_FAS05539	NOT2	178
17005233	NOT2_FAS05539	NOT2	102
17005234	NOT2_FAS05539	NOT2	95
17005235	NOT2_FAS05539	NOT2	103
17005236	NOT2_FAS05539	NOT2	128
17005237	NOT2_FAS05539	NOT2	164
17005238	NOT2_FAS05539	NOT2	32
17005239	NOT2_FAS05539	NOT2	71
17005240	NOT2_FAS05539	NOT2	117
17005241	NOT2_FAS05539	NOT2	184
17005242	NOT2_FAS05539	NOT2	82
17005243	NOT2_FAS05539	NOT2	94
17005244	NOT2_FAS05539	NOT2	102
17005245	NOT2_FAS05539	NOT2	96
17005246	NOT2_FAS05539	NOT2	63
17005247	NOT2_FAS05539	NOT2	80
17005248	NOT2_FAS05539	NOT2	134
17005249	NOT2_FAS05539	NOT2	152
17005250	NOT2_FAS05539	NOT2	182
17005251	NOT2_FAS05539	NOT2	147
17005252	NOT2_FAS05539	NOT2	136
17005253	NOT2_FAS05539	NOT2	60
17005254	NOT2_FAS05539	NOT2	88
17005255	NOT2_FAS05539	NOT2	109
17005256	NOT2_FAS05539	NOT2	86
17005257	NOT2_FAS05539	NOT2	69
17005258	NOT2_FAS05539	NOT2	79
17005259	NOT2_FAS05539	NOT2	71
17005260	NOT2_FAS05539	NOT2	83
17005261	NOT2_FAS05539	NOT2	69
17005262	NOT2_FAS05539	NOT2	50
17005263	NOT2_FAS05539	NOT2	84
17005264	NOT2_FAS05539	NOT2	66
17005265	NOT2_FAS05539	NOT2	55
17005266	NOT2_FAS05539	NOT2	76
17005267	NOT2_FAS05539	NOT2	49
17005268	NOT2_FAS05539	NOT2	73
17005269	NOT2_FAS05539	NOT2	10
17005270	NOT2_FAS05539	NOT2	23
17005271	NOT2_FAS05539	NOT2	9
17005272	NOT2_FAS05539	NOT2	166
17005273	NOT2_FAS05539	NOT2	93
17005274	NOT2_FAS05539	NOT2	112
17005275	NOT2_FAS05539	NOT2	49
17005276	NOT2_FAS05539	NOT2	138
17005277	NOT2_FAS05539	NOT2	157
17005278	NOT2_FAS05539	NOT2	117
17005279	NOT2_FAS05539	NOT2	91
17005280	NOT2_FAS05539	NOT2	80
17005281	NOT2_FAS05539	NOT2	251
17005282	NOT2_FAS05539	NOT2	69
17005283	NOT2_FAS05539	NOT2	96
17005284	NOT2_FAS05539	NOT2	83
17005285	NOT2_FAS05539	NOT2	93
17005286	NOT2_FAS05539	NOT2	79
17005287	NOT2_FAS05539	NOT2	123
17005288	NOT2_FAS05539	NOT2	64
17005289	NOT2_FAS05539	NOT2	119
17005290	NOT2_FAS05539	NOT2	107
17005291	NOT2_FAS05539	NOT2	50
17005292	NOT2_FAS05539	NOT2	102
17005293	NOT2_FAS05539	NOT2	136
17005294	NOT2_FAS05539	NOT2	103
17005295	NOT2_FAS05539	NOT2	87
17005296	NOT2_FAS05539	NOT2	122
17005297	NOT2_FAS05539	NOT2	86
17005298	NOT2_FAS05539	NOT2	36
17005299	NOT2_FAS05539	NOT2	97
17005300	NOT2_FAS05539	NOT2	218
17005301	NOT2_FAS05539	NOT2	100
17005302	NOT2_FAS05539	NOT2	153
17005303	NOT2_FAS05539	NOT2	124
17005304	NOT2_FAS05539	NOT2	34
17005305	NOT2_FAS05539	NOT2	178
17005306	NOT2_FAS05539	NOT2	116
17005307	NOT2_FAS05539	NOT2	276
17005308	NOT2_FAS05539	NOT2	124
17005309	NOT2_FAS05539	NOT2	123
17005310	NOT2_FAS05539	NOT2	150
17005311	NOT2_FAS05539	NOT2	164
17005312	NOT2_FAS05539	NOT2	66
17005313	NOT2_FAS05539	NOT2	117
17005314	NOT2_FAS05539	NOT2	184
17005315	NOT2_FAS05539	NOT2	82
17005316	NOT2_FAS05539	NOT2	94
17005317	NOT2_FAS05539	NOT2	118
17005318	NOT2_FAS05539	NOT2	52
17005319	NOT2_FAS05539	NOT2	102
17005320	NOT2_FAS05539	NOT2	105
17005321	NOT2_FAS05539	NOT2	96
17005322	NOT2_FAS05539	NOT2	87
17005323	NOT2_FAS05539	NOT2	63
17005324	NOT2_FAS05539	NOT2	80
17005325	NOT2_FAS05539	NOT2	63
17005326	NOT2_FAS05539	NOT2	97
17005327	NOT2_FAS05539	NOT2	76
17005328	NOT2_FAS05539	NOT2	181
17005329	NOT2_FAS05539	NOT2	134
17005330	NOT2_FAS05539	NOT2	152
17005331	NOT2_FAS05539	NOT2	147
17005332	NOT2_FAS05539	NOT2	136
17005333	NOT2_FAS05539	NOT2	104
17005334	NOT2_FAS05539	NOT2	88
17005335	NOT2_FAS05539	NOT2	81
17005336	NOT2_FAS05539	NOT2	79
17005337	NOT2_FAS05539	NOT2	71
17005338	NOT2_FAS05539	NOT2	83
17005339	NOT2_FAS05539	NOT2	192
17005340	NOT2_FAS05539	NOT2	138
17005341	NOT2_FAS05539	NOT2	69
17005342	NOT2_FAS05539	NOT2	117
17005343	NOT2_FAS05539	NOT2	50
17005344	NOT2_FAS05539	NOT2	66
17005345	NOT2_FAS05539	NOT2	55
17005346	NOT2_FAS05539	NOT2	70
17005347	NOT2_FAS05539	NOT2	74
17005348	NOT2_FAS05539	NOT2	96
17005349	NOT2_FAS05539	NOT2	73
17005350	NOT2_FAS05539	NOT2	94
17005351	NOT2_FAS05539	NOT2	87
17005352	NOT2_FAS05539	NOT2	62
17005353	NOT2_FAS05539	NOT2	101
17005354	NOT2_FAS05539	NOT2	144
17005355	NOT2_FAS05539	NOT2	138
17005356	NOT2_FAS05539	NOT2	83
17005357	NOT2_FAS05539	NOT2	66
17005358	NOT2_FAS05539	NOT2	151
17005359	NOT2_FAS05539	NOT2	103
17005360	NOT2_FAS05539	NOT2	105
17005361	NOT2_FAS05539	NOT2	139
17005362	NOT2_FAS05539	NOT2	99
17005363	NOT2_FAS05539	NOT2	74
17005364	NOT2_FAS05539	NOT2	180
17005365	NOT2_FAS05539	NOT2	154
17005366	NOT2_FAS05539	NOT2	70
17005367	NOT2_FAS05539	NOT2	150
17005368	NOT2_FAS05539	NOT2	160
17005369	NOT2_FAS05539	NOT2	57
17005370	NOT2_FAS05539	NOT2	107
17005371	NOT2_FAS05539	NOT2	53
17005372	NOT2_FAS05539	NOT2	74
17005373	NOT2_FAS05539	NOT2	76
17005374	NOT2_FAS05539	NOT2	61
17005375	NOT2_FAS05539	NOT2	65
17005376	NOT2_FAS05539	NOT2	54
17005377	NOT2_FAS05539	NOT2	103
17005378	NOT2_FAS05539	NOT2	109
17005379	NOT2_FAS05539	NOT2	80
17005380	NOT2_FAS05539	NOT2	60
17005381	NOT2_FAS05539	NOT2	151
17005382	NOT2_FAS05539	NOT2	83
17005383	NOT2_FAS05539	NOT2	55
17005384	NOT2_FAS05539	NOT2	154
17005385	NOT2_FAS05539	NOT2	153
17005386	NOT2_FAS05539	NOT2	143
17005387	NOT2_FAS05539	NOT2	86
17005388	NOT2_FAS05539	NOT2	124
17005389	NOT2_FAS05539	NOT2	35
17005390	NOT2_FAS05539	NOT2	69
17005391	NOT2_FAS05539	NOT2	65
17005392	NOT2_FAS05539	NOT2	172
17005393	NOT2_FAS05539	NOT2	117
17005394	NOT2_FAS05539	NOT2	206
17005395	NOT2_FAS05539	NOT2	277
17005396	NOT2_FAS05539	NOT2	126
17005397	NOT2_FAS05539	NOT2	163
17005398	NOT2_FAS05539	NOT2	130
17005399	NOT2_FAS05539	NOT2	126
17005400	NOT2_FAS05539	NOT2	137
17005401	NOT2_FAS05539	NOT2	109
17005402	NOT2_FAS05539	NOT2	122
17005403	NOT2_FAS05539	NOT2	47
17005404	NOT2_FAS05539	NOT2	111
17005405	NOT2_FAS05539	NOT2	74
17005406	NOT2_FAS05539	NOT2	107
17005407	NOT2_FAS05539	NOT2	58
17005408	NOT2_FAS05539	NOT2	10
17005409	NOT2_FAS05539	NOT2	145
17005410	NOT2_FAS05539	NOT2	162
17005411	NOT2_FAS05539	NOT2	41
17005412	NOT2_FAS05539	NOT2	156
17005413	NOT2_FAS05539	NOT2	81
17005414	NOT2_FAS05539	NOT2	94
17005415	NOT2_FAS05539	NOT2	77
17005416	NOT2_FAS05539	NOT2	153
17005417	NOT2_FAS05539	NOT2	158
17005418	NOT2_FAS05539	NOT2	142
17005419	NOT2_FAS05539	NOT2	64
17005420	NOT2_FAS05539	NOT2	144
17005421	NOT2_FAS05539	NOT2	66
17005422	NOT2_FAS05539	NOT2	72
17005423	NOT2_FAS05539	NOT2	9
17005424	NOT2_FAS05539	NOT2	148
17005425	NOT2_FAS05539	NOT2	54
17005426	NOT2_FAS05539	NOT2	126
17005427	NOT2_FAS05539	NOT2	70
17005428	NOT2_FAS05539	NOT2	131
17005429	NOT2_FAS05539	NOT2	61
17005430	NOT2_FAS05539	NOT2	65
17005431	NOT2_FAS05539	NOT2	127
17005432	NOT2_FAS05539	NOT2	60
17005433	NOT2_FAS05539	NOT2	154
17005434	NOT2_FAS05539	NOT2	86
17005435	NOT2_FAS05539	NOT2	165
17005436	NOT2_FAS05539	NOT2	84
17005437	NOT2_FAS05539	NOT2	58
17005438	NOT2_FAS05539	NOT2	128
17005439	NOT2_FAS05539	NOT2	74
17005440	NOT2_FAS05539	NOT2	66
17005441	NOT2_FAS05539	NOT2	65
17005442	NOT2_FAS05539	NOT2	90
17005443	NOT2_FAS05539	NOT2	102
17005444	NOT2_FAS05539	NOT2	142
17005445	NOT2_FAS05539	NOT2	86
17005446	NOT2_FAS05539	NOT2	178
17005447	NOT2_FAS05539	NOT2	136
17005448	NOT2_FAS05539	NOT2	65
17005449	NOT2_FAS05539	NOT2	102
17005450	NOT2_FAS05539	NOT2	155
17005451	NOT2_FAS05539	NOT2	112
17005452	NOT2_FAS05539	NOT2	45
17005453	NOT2_FAS05539	NOT2	66
17005454	NOT2_FAS05539	NOT2	117
17005455	NOT2_FAS05539	NOT2	85
17005456	NOT2_FAS05539	NOT2	170
17005457	NOT2_FAS05539	NOT2	63
17005458	NOT2_FAS05539	NOT2	148
17005459	NOT2_FAS05539	NOT2	106
17005460	NOT2_FAS05539	NOT2	170
17005461	NOT2_FAS05539	NOT2	132
17005462	NOT2_FAS05539	NOT2	107
17005463	NOT2_FAS05539	NOT2	75
17005464	NOT2_FAS05539	NOT2	133
17005465	NOT2_FAS05539	NOT2	121
17005466	NOT2_FAS05539	NOT2	8
17005467	NOT2_FAS05539	NOT2	89
17005468	NOT2_FAS05539	NOT2	80
17005469	NOT2_FAS05539	NOT2	97
17005470	NOT2_FAS05539	NOT2	100
17005471	NOT2_FAS05539	NOT2	177
17005472	NOT2_FAS05539	NOT2	170
17005473	NOT2_FAS05539	NOT2	82
17005474	NOT2_FAS05539	NOT2	121
17005475	NOT2_FAS05539	NOT2	62
17005476	NOT2_FAS05539	NOT2	84
17005477	NOT2_FAS05539	NOT2	65
17005478	NOT2_FAS05539	NOT2	240
17005479	NOT2_FAS05539	NOT2	146
17005480	NOT2_FAS05539	NOT2	192
17005481	NOT2_FAS05539	NOT2	181
17005482	NOT2_FAS05539	NOT2	87
17005483	NOT2_FAS05539	NOT2	81
17005484	NOT2_FAS05539	NOT2	183
17005485	NOT2_FAS05539	NOT2	73
17005486	NOT2_FAS05539	NOT2	97
17005487	NOT2_FAS05539	NOT2	80
17005488	NOT2_FAS05539	NOT2	103
17005489	NOT2_FAS05539	NOT2	164
17005490	NOT2_FAS05539	NOT2	89
17005491	NOT2_FAS05539	NOT2	101
17005492	NOT2_FAS05539	NOT2	110
17005493	NOT2_FAS05539	NOT2	145
17005494	NOT2_FAS05539	NOT2	114
17005495	NOT2_FAS05539	NOT2	65
17005496	NOT2_FAS05539	NOT2	99
17005497	NOT2_FAS05539	NOT2	65
17005498	NOT2_FAS05539	NOT2	142
17005499	NOT2_FAS05539	NOT2	204
17005500	NOT2_FAS05539	NOT2	46
17005501	NOT2_FAS05539	NOT2	57
17005502	NOT2_FAS05539	NOT2	112
17005503	NOT2_FAS05539	NOT2	103
17005504	NOT2_FAS05539	NOT2	74
17005505	NOT2_FAS05539	NOT2	54
17005506	NOT2_FAS05539	NOT2	164
17005507	NOT2_FAS05539	NOT2	136
17005508	NOT2_FAS05539	NOT2	174
17005509	NOT2_FAS05539	NOT2	144
17005510	NOT2_FAS05539	NOT2	76
17005511	NOT2_FAS05539	NOT2	92
17005512	NOT2_FAS05539	NOT2	61
17005513	NOT2_FAS05539	NOT2	81
17005514	NOT2_FAS05539	NOT2	83
17005515	NOT2_FAS05539	NOT2	82
17005516	NOT2_FAS05539	NOT2	45
17005517	NOT2_FAS05539	NOT2	187
17005518	NOT2_FAS05539	NOT2	137
17005519	NOT2_FAS05539	NOT2	214
17005520	NOT2_FAS05539	NOT2	70
17005521	NOT2_FAS05539	NOT2	67
17005522	NOT2_FAS05539	NOT2	182
17005523	NOT2_FAS05539	NOT2	85
17005524	NOT2_FAS05539	NOT2	70
17005525	NOT2_FAS05539	NOT2	63
17005526	NOT2_FAS05539	NOT2	131
17005527	NOT2_FAS05539	NOT2	137
17005528	NOT2_FAS05539	NOT2	60
17005529	NOT2_FAS05539	NOT2	72
17005530	NOT2_FAS05539	NOT2	107
17005531	NOT2_FAS05539	NOT2	93
17005532	NOT2_FAS05539	NOT2	75
17005533	NOT2_FAS05539	NOT2	63
17005534	NOT2_FAS05539	NOT2	90
17005535	NOT2_FAS05539	NOT2	53
17005536	NOT2_FAS05539	NOT2	106
17005537	NOT2_FAS05539	NOT2	68
17005538	NOT2_FAS05539	NOT2	80
17005539	NOT2_FAS05539	NOT2	70
17005540	NOT2_FAS05539	NOT2	116
17005541	NOT2_FAS05539	NOT2	74
17005542	NOT2_FAS05539	NOT2	96
17005543	NOT2_FAS05539	NOT2	105
17005544	NOT2_FAS05539	NOT2	129
17005545	NOT2_FAS05539	NOT2	70
17005546	NOT2_FAS05539	NOT2	138
17005547	NOT2_FAS05539	NOT2	148
17005548	NOT2_FAS05539	NOT2	96
17005549	NOT2_FAS05539	NOT2	39
17005550	NOT2_FAS05539	NOT2	115
17005551	NOT2_FAS05539	NOT2	143
17005552	NOT2_FAS05539	NOT2	169
17005553	NOT2_FAS05539	NOT2	137
17005554	NOT2_FAS05539	NOT2	66
17005555	NOT2_FAS05539	NOT2	78
17005556	NOT2_FAS05539	NOT2	167
17005557	NOT2_FAS05539	NOT2	60
17005558	NOT2_FAS05539	NOT2	149
17005559	NOT2_FAS05539	NOT2	129
17005560	NOT2_FAS05539	NOT2	77
17005561	NOT2_FAS05539	NOT2	135
17005562	NOT2_FAS05539	NOT2	101
17005563	NOT2_FAS05539	NOT2	188
17005564	NOT2_FAS05539	NOT2	38
17005565	NOT2_FAS05539	NOT2	81
17005566	NOT2_FAS05539	NOT2	141
17005567	NOT2_FAS05539	NOT2	56
17005568	NOT2_FAS05539	NOT2	172
17005569	NOT2_FAS05539	NOT2	135
17005570	NOT2_FAS05539	NOT2	143
17005571	NOT2_FAS05539	NOT2	128
17005572	NOT2_FAS05539	NOT2	147
17005573	NOT2_FAS05539	NOT2	168
17005574	NOT2_FAS05539	NOT2	128
17005575	NOT2_FAS05539	NOT2	123
17005576	NOT2_FAS05539	NOT2	44
17005577	NOT2_FAS05539	NOT2	83
17005578	NOT2_FAS05539	NOT2	107
17005579	NOT2_FAS05539	NOT2	152
17005580	NOT2_FAS05539	NOT2	211
17005581	NOT2_FAS05539	NOT2	54
17005582	NOT2_FAS05539	NOT2	126
17005583	NOT2_FAS05539	NOT2	78
17005584	NOT2_FAS05539	NOT2	181
17005585	NOT2_FAS05539	NOT2	105
17005586	NOT2_FAS05539	NOT2	153
17005587	NOT2_FAS05539	NOT2	91
17005588	NOT2_FAS05539	NOT2	88
17005589	NOT2_FAS05539	NOT2	130
17005590	NOT2_FAS05539	NOT2	97
17005591	NOT2_FAS05539	NOT2	76
17005592	NOT2_FAS05539	NOT2	146
17005593	NOT2_FAS05539	NOT2	92
17005594	NOT2_FAS05539	NOT2	191
17005595	NOT2_FAS05539	NOT2	65
17005596	NOT2_FAS05539	NOT2	75
17005597	NOT2_FAS05539	NOT2	133
17005598	NOT2_FAS05539	NOT2	193
17005599	NOT2_FAS05539	NOT2	128
17005600	NOT2_FAS05539	NOT2	147
17005601	NOT2_FAS05539	NOT2	136
17005602	NOT2_FAS05539	NOT2	60
17005603	NOT2_FAS05539	NOT2	67
17005604	NOT2_FAS05539	NOT2	136
17005605	NOT2_FAS05539	NOT2	146
17005606	NOT2_FAS05539	NOT2	96
17005607	NOT2_FAS05539	NOT2	95
17005608	NOT2_FAS05539	NOT2	61
17005609	NOT2_FAS05539	NOT2	70
17005610	NOT2_FAS05539	NOT2	120
17005611	NOT2_FAS05539	NOT2	124
17005612	NOT2_FAS05539	NOT2	88
17005613	NOT2_FAS05539	NOT2	190
17005614	NOT2_FAS05539	NOT2	106
17005615	NOT2_FAS05539	NOT2	58
17005616	NOT2_FAS05539	NOT2	80
17005617	NOT2_FAS05539	NOT2	60
17005618	NOT2_FAS05539	NOT2	90
17005619	NOT2_FAS05539	NOT2	83
17005620	NOT2_FAS05539	NOT2	115
17005621	NOT2_FAS05539	NOT2	69
17005622	NOT2_FAS05539	NOT2	67
17005623	NOT2_FAS05539	NOT2	56
17005624	NOT2_FAS05539	NOT2	119
17005625	NOT2_FAS05539	NOT2	67
17005626	NOT2_FAS05539	NOT2	65
17005627	NOT2_FAS05539	NOT2	43
17005628	NOT2_FAS05539	NOT2	77
17005629	NOT2_FAS05539	NOT2	95
17005630	NOT2_FAS05539	NOT2	149
17005631	NOT2_FAS05539	NOT2	66
17005632	NOT2_FAS05539	NOT2	51
17005633	NOT2_FAS05539	NOT2	159
17005634	NOT2_FAS05539	NOT2	103
17005635	NOT2_FAS05539	NOT2	63
17005636	NOT2_FAS05539	NOT2	118
17005637	NOT2_FAS05539	NOT2	205
17005638	NOT2_FAS05539	NOT2	38
17005639	NOT2_FAS05539	NOT2	100
17005640	NOT2_FAS05539	NOT2	52
17005641	NOT2_FAS05539	NOT2	142
17005642	NOT2_FAS05539	NOT2	119
17005643	NOT2_FAS05539	NOT2	64
17005644	NOT2_FAS05539	NOT2	89
17005645	NOT2_FAS05539	NOT2	75
17005646	NOT2_FAS05539	NOT2	95
17005647	NOT2_FAS05539	NOT2	59
17005648	NOT2_FAS05539	NOT2	156
17005649	NOT2_FAS05539	NOT2	111
17005650	NOT2_FAS05539	NOT2	55
17005651	NOT2_FAS05539	NOT2	70
17005652	NOT2_FAS05539	NOT2	98
17005653	NOT2_FAS05539	NOT2	98
17005654	NOT2_FAS05539	NOT2	98
17005655	NOT2_FAS05539	NOT2	88
17005656	NOT2_FAS05539	NOT2	54
17005657	NOT2_FAS05539	NOT2	130
17005658	NOT2_FAS05539	NOT2	97
17005659	NOT2_FAS05539	NOT2	43
17005660	NOT2_FAS05539	NOT2	59
17005661	NOT2_FAS05539	NOT2	256
17005662	NOT2_FAS05539	NOT2	88
17005663	NOT2_FAS05539	NOT2	59
17005664	NOT2_FAS05539	NOT2	104
17005665	NOT2_FAS05539	NOT2	54
17005666	NOT2_FAS05539	NOT2	59
17005667	NOT2_FAS05539	NOT2	184
17005668	NOT2_FAS05539	NOT2	64
17005669	NOT2_FAS05539	NOT2	84
17005670	NOT2_FAS05539	NOT2	62
17005671	NOT2_FAS05539	NOT2	129
17005672	NOT2_FAS05539	NOT2	57
17005673	NOT2_FAS05539	NOT2	130
17005674	NOT2_FAS05539	NOT2	72
17005675	NOT2_FAS05539	NOT2	75
17005676	NOT2_FAS05539	NOT2	75
17005677	NOT2_FAS05539	NOT2	168
17005678	NOT2_FAS05539	NOT2	111
17005679	NOT2_FAS05539	NOT2	69
17005680	NOT2_FAS05539	NOT2	48
17005681	NOT2_FAS05539	NOT2	62
17005682	NOT2_FAS05539	NOT2	70
17005683	NOT2_FAS05539	NOT2	115
17005684	NOT2_FAS05539	NOT2	95
17005685	NOT2_FAS05539	NOT2	99
17005686	NOT2_FAS05539	NOT2	157
17005687	NOT2_FAS05539	NOT2	67
17005688	NOT2_FAS05539	NOT2	72
17005689	NOT2_FAS05539	NOT2	66
17005690	NOT2_FAS05539	NOT2	142
17005691	NOT2_FAS05539	NOT2	117
17005692	NOT2_FAS05539	NOT2	79
17005693	NOT2_FAS05539	NOT2	115
17005694	NOT2_FAS05539	NOT2	92
17005695	NOT2_FAS05539	NOT2	77
17005696	NOT2_FAS05539	NOT2	113
17005697	NOT2_FAS05539	NOT2	55
17005698	NOT2_FAS05539	NOT2	114
17005699	NOT2_FAS05539	NOT2	155
17005700	NOT2_FAS05539	NOT2	73
17005701	NOT2_FAS05539	NOT2	62
17005702	NOT2_FAS05539	NOT2	106
17005703	NOT2_FAS05539	NOT2	118
17005704	NOT2_FAS05539	NOT2	103
17005705	NOT2_FAS05539	NOT2	63
17005706	NOT2_FAS05539	NOT2	70
17005707	NOT2_FAS05539	NOT2	137
17005708	NOT2_FAS05539	NOT2	60
17005709	NOT2_FAS05539	NOT2	103
17005710	NOT2_FAS05539	NOT2	86
17005711	NOT2_FAS05539	NOT2	138
17005712	NOT2_FAS05539	NOT2	31
17005713	NOT2_FAS05539	NOT2	60
17005714	NOT2_FAS05539	NOT2	215
17005715	NOT2_FAS05539	NOT2	139
17005716	NOT2_FAS05539	NOT2	59
17005717	NOT2_FAS05539	NOT2	65
17005718	NOT2_FAS05539	NOT2	53
17005719	NOT2_FAS05539	NOT2	84
17005720	NOT2_FAS05539	NOT2	90
17005721	NOT2_FAS05539	NOT2	190
17005722	NOT2_FAS05539	NOT2	141
17005723	NOT2_FAS05539	NOT2	111
17005724	NOT2_FAS05539	NOT2	63
17005725	NOT2_FAS05539	NOT2	73
17005726	NOT2_FAS05539	NOT2	98
17005727	NOT2_FAS05539	NOT2	58
17005728	NOT2_FAS05539	NOT2	140
17005729	NOT2_FAS05539	NOT2	295
17005730	NOT2_FAS05539	NOT2	53
17005731	NOT2_FAS05539	NOT2	122
17005732	NOT2_FAS05539	NOT2	151
17005733	NOT2_FAS05539	NOT2	172
17005734	NOT2_FAS05539	NOT2	103
17005735	NOT2_FAS05539	NOT2	64
17005736	NOT2_FAS05539	NOT2	134
17005737	NOT2_FAS05539	NOT2	183
17005738	NOT2_FAS05539	NOT2	62
17005739	NOT2_FAS05539	NOT2	63
17005740	NOT2_FAS05539	NOT2	57
17005741	NOT2_FAS05539	NOT2	93
17005742	NOT2_FAS05539	NOT2	85
17005743	NOT2_FAS05539	NOT2	200
17005744	NOT2_FAS05539	NOT2	89
17005745	NOT2_FAS05539	NOT2	72
17005746	NOT2_FAS05539	NOT2	65
17005747	NOT2_FAS05539	NOT2	103
17005748	NOT2_FAS05539	NOT2	171
17005749	NOT2_FAS05539	NOT2	82
17005750	NOT2_FAS05539	NOT2	91
17005751	NOT2_FAS05539	NOT2	84
17005752	NOT2_FAS05539	NOT2	85
17005753	NOT2_FAS05539	NOT2	175
17005754	NOT2_FAS05539	NOT2	56
17005755	NOT2_FAS05539	NOT2	64
17005756	NOT2_FAS05539	NOT2	138
17005757	NOT2_FAS05539	NOT2	86
17005758	NOT2_FAS05539	NOT2	147
17005759	NOT2_FAS05539	NOT2	103
17005760	NOT2_FAS05539	NOT2	84
17005761	NOT2_FAS05539	NOT2	93
17005762	NOT2_FAS05539	NOT2	55
17005763	NOT2_FAS05539	NOT2	92
17005764	NOT2_FAS05539	NOT2	107
17005765	NOT2_FAS05539	NOT2	128
17005766	NOT2_FAS05539	NOT2	141
17005767	NOT2_FAS05539	NOT2	58
17005768	NOT2_FAS05539	NOT2	117
17005769	NOT2_FAS05539	NOT2	65
17005770	NOT2_FAS05539	NOT2	73
17005771	NOT2_FAS05539	NOT2	91
17005772	NOT2_FAS05539	NOT2	69
17005773	NOT2_FAS05539	NOT2	96
17005774	NOT2_FAS05539	NOT2	83
17005775	NOT2_FAS05539	NOT2	93
17005776	NOT2_FAS05539	NOT2	79
17005777	NOT2_FAS05539	NOT2	123
17005778	NOT2_FAS05539	NOT2	64
17005779	NOT2_FAS05539	NOT2	119
17005780	NOT2_FAS05539	NOT2	50
17005781	NOT2_FAS05539	NOT2	160
17005782	NOT2_FAS05539	NOT2	73
17005783	NOT2_FAS05539	NOT2	102
17005784	NOT2_FAS05539	NOT2	136
17005785	NOT2_FAS05539	NOT2	85
17005786	NOT2_FAS05539	NOT2	87
17005787	NOT2_FAS05539	NOT2	61
17005788	NOT2_FAS05539	NOT2	36
17005789	NOT2_FAS05539	NOT2	100
17005790	NOT2_FAS05539	NOT2	153
17005791	NOT2_FAS05539	NOT2	34
17005792	NOT2_FAS05539	NOT2	178
17005793	NOT2_FAS05539	NOT2	116
17005794	NOT2_FAS05539	NOT2	95
17005795	NOT2_FAS05539	NOT2	124
17005796	NOT2_FAS05539	NOT2	103
17005797	NOT2_FAS05539	NOT2	150
17005798	NOT2_FAS05539	NOT2	164
17005799	NOT2_FAS05539	NOT2	151
17005800	NOT2_FAS05539	NOT2	32
17005801	NOT2_FAS05539	NOT2	71
17005802	NOT2_FAS05539	NOT2	117
17005803	NOT2_FAS05539	NOT2	184
17005804	NOT2_FAS05539	NOT2	94
17005805	NOT2_FAS05539	NOT2	52
17005806	NOT2_FAS05539	NOT2	102
17005807	NOT2_FAS05539	NOT2	87
17005808	NOT2_FAS05539	NOT2	63
17005809	NOT2_FAS05539	NOT2	63
17005810	NOT2_FAS05539	NOT2	113
17005811	NOT2_FAS05539	NOT2	134
17005812	NOT2_FAS05539	NOT2	114
17005813	NOT2_FAS05539	NOT2	147
17005814	NOT2_FAS05539	NOT2	136
17005815	NOT2_FAS05539	NOT2	58
17005816	NOT2_FAS05539	NOT2	60
17005817	NOT2_FAS05539	NOT2	88
17005818	NOT2_FAS05539	NOT2	109
17005819	NOT2_FAS05539	NOT2	190
17005820	NOT2_FAS05539	NOT2	86
17005821	NOT2_FAS05539	NOT2	91
17005822	NOT2_FAS05539	NOT2	102
17005823	NOT2_FAS05539	NOT2	83
17005824	NOT2_FAS05539	NOT2	192
17005825	NOT2_FAS05539	NOT2	117
17005826	NOT2_FAS05539	NOT2	84
17005827	NOT2_FAS05539	NOT2	66
17005828	NOT2_FAS05539	NOT2	55
17005829	NOT2_FAS05539	NOT2	70
17005830	NOT2_FAS05539	NOT2	71
17005831	NOT2_FAS05539	NOT2	96
17005832	NOT2_FAS05539	NOT2	94
17005833	NOT2_FAS05539	NOT2	79
17005834	NOT2_FAS05539	NOT2	26
17005835	NOT2_FAS05539	NOT2	32
17005836	NOT2_FAS05539	NOT2	99
17005837	NOT2_FAS05539	NOT2	98
17005838	NOT2_FAS05539	NOT2	122
17005839	NOT2_FAS05539	NOT2	123
17005840	NOT2_FAS05539	NOT2	83
17005841	NOT2_FAS05539	NOT2	75
17005842	NOT2_FAS05539	NOT2	153
17005843	NOT2_FAS05539	NOT2	130
17005844	NOT2_FAS05539	NOT2	61
17005845	NOT2_FAS05539	NOT2	199
17005846	NOT2_FAS05539	NOT2	184
17005847	NOT2_FAS05539	NOT2	233
17005848	NOT2_FAS05539	NOT2	185
17005849	NOT2_FAS05539	NOT2	144
17005850	NOT2_FAS05539	NOT2	139
17005851	NOT2_FAS05539	NOT2	192
17005852	NOT2_FAS05539	NOT2	214
17005853	NOT2_FAS05539	NOT2	119
17005854	NOT2_FAS05539	NOT2	71
17005855	NOT2_FAS05539	NOT2	112
17005856	NOT2_FAS05539	NOT2	69
17005857	NOT2_FAS05539	NOT2	149
17005858	NOT2_FAS05539	NOT2	138
17005859	NOT2_FAS05539	NOT2	147
17005860	NOT2_FAS05539	NOT2	206
17005861	NOT2_FAS05539	NOT2	106
17005862	NOT2_FAS05539	NOT2	126
17005863	NOT2_FAS05539	NOT2	109
17005864	NOT2_FAS05539	NOT2	180
17005865	NOT2_FAS05539	NOT2	149
17005866	NOT2_FAS05539	NOT2	118
17005867	NOT2_FAS05539	NOT2	95
17005868	NOT2_FAS05539	NOT2	95
17005869	NOT2_FAS05539	NOT2	54
17005870	NOT2_FAS05539	NOT2	113
17005871	NOT2_FAS05539	NOT2	74
17005872	NOT2_FAS05539	NOT2	61
17005873	NOT2_FAS05539	NOT2	90
17005874	NOT2_FAS05539	NOT2	86
17005875	NOT2_FAS05539	NOT2	159
17005876	NOT2_FAS05539	NOT2	98
17005877	NOT2_FAS05539	NOT2	63
17005878	NOT2_FAS05539	NOT2	107
17005879	NOT2_FAS05539	NOT2	116
17005880	NOT2_FAS05539	NOT2	121
17005881	NOT2_FAS05539	NOT2	62
17005882	NOT2_FAS05539	NOT2	240
17005883	NOT2_FAS05539	NOT2	69
17005884	NOT2_FAS05539	NOT2	101
17005885	NOT2_FAS05539	NOT2	164
17005886	NOT2_FAS05539	NOT2	169
17005887	NOT2_FAS05539	NOT2	145
17005888	NOT2_FAS05539	NOT2	99
17005889	NOT2_FAS05539	NOT2	150
17005890	NOT2_FAS05539	NOT2	164
17005891	NOT2_FAS05539	NOT2	92
17005892	NOT2_FAS05539	NOT2	82
17005893	NOT2_FAS05539	NOT2	104
17005894	NOT2_FAS05539	NOT2	63
17005895	NOT2_FAS05539	NOT2	151
17005896	NOT2_FAS05539	NOT2	107
17005897	NOT2_FAS05539	NOT2	68
17005898	NOT2_FAS05539	NOT2	74
17005899	NOT2_FAS05539	NOT2	144
17005900	NOT2_FAS05539	NOT2	122
17005901	NOT2_FAS05539	NOT2	83
17005902	NOT2_FAS05539	NOT2	9
17005903	NOT2_FAS05539	NOT2	148
17005904	NOT2_FAS05539	NOT2	143
17005905	NOT2_FAS05539	NOT2	136
17005906	NOT2_FAS05539	NOT2	118
17005907	NOT2_FAS05539	NOT2	78
17005908	NOT2_FAS05539	NOT2	155
17005909	NOT2_FAS05539	NOT2	68
17005910	NOT2_FAS05539	NOT2	38
17005911	NOT2_FAS05539	NOT2	143
17005912	NOT2_FAS05539	NOT2	88
17005913	NOT2_FAS05539	NOT2	87
17005914	NOT2_FAS05539	NOT2	83
17005915	NOT2_FAS05539	NOT2	85
17005916	NOT2_FAS05539	NOT2	153
17005917	NOT2_FAS05539	NOT2	89
17005918	NOT2_FAS05539	NOT2	92
17005919	NOT2_FAS05539	NOT2	193
17005920	NOT2_FAS05539	NOT2	136
17005921	NOT2_FAS05539	NOT2	163
17005922	NOT2_FAS05539	NOT2	99
17005923	NOT2_FAS05539	NOT2	135
17005924	NOT2_FAS05539	NOT2	195
17005925	NOT2_FAS05539	NOT2	124
17005926	NOT2_FAS05539	NOT2	45
17005927	NOT2_FAS05539	NOT2	31
17005928	NOT2_FAS05539	NOT2	95
17005929	NOT2_FAS05539	NOT2	49
17005930	NOT2_FAS05539	NOT2	146
17005931	NOT2_FAS05539	NOT2	66
17005932	NOT2_FAS05539	NOT2	86
17005933	NOT2_FAS05539	NOT2	55
17005934	NOT2_FAS05539	NOT2	172
17005935	NOT2_FAS05539	NOT2	122
17005936	NOT2_FAS05539	NOT2	101
17005937	NOT2_FAS05539	NOT2	142
17005938	NOT2_FAS05539	NOT2	84
17005939	NOT2_FAS05539	NOT2	127
17005940	NOT2_FAS05539	NOT2	69
17005941	NOT2_FAS05539	NOT2	82
17005942	NOT2_FAS05539	NOT2	70
17005943	NOT2_FAS05539	NOT2	92
17005944	NOT2_FAS05539	NOT2	172
17005945	NOT2_FAS05539	NOT2	145
17005946	NOT2_FAS05539	NOT2	74
17005947	NOT2_FAS05539	NOT2	198
17005948	NOT2_FAS05539	NOT2	87
17005949	NOT2_FAS05539	NOT2	92
17005950	NOT2_FAS05539	NOT2	67
17005951	NOT2_FAS05539	NOT2	65
17005952	NOT2_FAS05539	NOT2	215
17005953	NOT2_FAS05539	NOT2	93
17005954	NOT2_FAS05539	NOT2	214
17005955	NOT2_FAS05539	NOT2	70
17005956	NOT2_FAS05539	NOT2	32
17005957	NOT2_FAS05539	NOT2	83
17005958	NOT2_FAS05539	NOT2	80
17005959	NOT2_FAS05539	NOT2	81
17005960	NOT2_FAS05539	NOT2	167
17005961	NOT2_FAS05539	NOT2	149
17005962	NOT2_FAS05539	NOT2	225
17005963	NOT2_FAS05539	NOT2	156
17005964	NOT2_FAS05539	NOT2	98
17005965	NOT2_FAS05539	NOT2	211
17005966	NOT2_FAS05539	NOT2	130
17005967	NOT2_FAS05539	NOT2	66
17005968	NOT2_FAS05539	NOT2	74
17005969	NOT2_FAS05539	NOT2	76
17005970	NOT2_FAS05539	NOT2	68
17005971	NOT2_FAS05539	NOT2	60
17005972	NOT2_FAS05539	NOT2	116
17005973	NOT2_FAS05539	NOT2	107
17005974	NOT2_FAS05539	NOT2	74
17005975	NOT2_FAS05539	NOT2	91
17005976	NOT2_FAS05539	NOT2	57
17005977	NOT2_FAS05539	NOT2	83
17005978	NOT2_FAS05539	NOT2	130
17005979	NOT2_FAS05539	NOT2	40
17005980	NOT2_FAS05539	NOT2	109
17005981	NOT2_FAS05539	NOT2	93
17005982	NOT2_FAS05539	NOT2	138
17005983	NOT2_FAS05539	NOT2	41
17005984	NOT2_FAS05539	NOT2	148
17005985	NOT2_FAS05539	NOT2	154
17005986	NOT2_FAS05539	NOT2	66
17005987	NOT2_FAS05539	NOT2	69
17005988	NOT2_FAS05539	NOT2	91
17005989	NOT2_FAS05539	NOT2	78
17005990	NOT2_FAS05539	NOT2	97
17005991	NOT2_FAS05539	NOT2	170
17005992	NOT2_FAS05539	NOT2	154
17005993	NOT2_FAS05539	NOT2	82
17005994	NOT2_FAS05539	NOT2	171
17005995	NOT2_FAS05539	NOT2	157
17005996	NOT2_FAS05539	NOT2	88
17005997	NOT2_FAS05539	NOT2	106
17005998	NOT2_FAS05539	NOT2	112
17005999	NOT2_FAS05539	NOT2	106
17006000	NOT2_FAS05539	NOT2	182
17006001	NOT2_FAS05539	NOT2	102
17006002	NOT2_FAS05539	NOT2	72
17006003	NOT2_FAS05539	NOT2	90
17006004	NOT2_FAS05539	NOT2	53
17006005	NOT2_FAS05539	NOT2	145
17006006	NOT2_FAS05539	NOT2	106
17006007	NOT2_FAS05539	NOT2	80
17006008	NOT2_FAS05539	NOT2	96
17006009	NOT2_FAS05539	NOT2	137
17006010	NOT2_FAS05539	NOT2	129
17006011	NOT2_FAS05539	NOT2	81
17006012	NOT2_FAS05539	NOT2	124
17006013	NOT2_FAS05539	NOT2	180
17006014	NOT2_FAS05539	NOT2	83
17006015	NOT2_FAS05539	NOT2	78
17006016	NOT2_FAS05539	NOT2	97
17006017	NOT2_FAS05539	NOT2	107
17006018	NOT2_FAS05539	NOT2	180
17006019	NOT2_FAS05539	NOT2	114
17006020	NOT2_FAS05539	NOT2	127
17006021	NOT2_FAS05539	NOT2	180
17006022	NOT2_FAS05539	NOT2	89
17006023	NOT2_FAS05539	NOT2	53
17006024	NOT2_FAS05539	NOT2	277
17006025	NOT2_FAS05539	NOT2	122
17006026	NOT2_FAS05539	NOT2	57
17006027	NOT2_FAS05539	NOT2	120
17006028	NOT2_FAS05539	NOT2	155
17006029	NOT2_FAS05539	NOT2	105
17006030	NOT2_FAS05539	NOT2	89
17006031	NOT2_FAS05539	NOT2	39
17006032	NOT2_FAS05539	NOT2	147
17006033	NOT2_FAS05539	NOT2	96
17006034	NOT2_FAS05539	NOT2	160
17006035	NOT2_FAS05539	NOT2	83
17006036	NOT2_FAS05539	NOT2	34
17006037	NOT2_FAS05539	NOT2	134
17006038	NOT2_FAS05539	NOT2	67
17006039	NOT2_FAS05539	NOT2	107
17006040	NOT2_FAS05539	NOT2	172
17006041	NOT2_FAS05539	NOT2	144
17006042	NOT2_FAS05539	NOT2	143
17006043	NOT2_FAS05539	NOT2	156
17006044	NOT2_FAS05539	NOT2	112
17006045	NOT2_FAS05539	NOT2	67
17006046	NOT2_FAS05539	NOT2	155
17006047	NOT2_FAS05539	NOT2	76
17006048	NOT2_FAS05539	NOT2	177
17006049	NOT2_FAS05539	NOT2	150
17006050	NOT2_FAS05539	NOT2	64
17006051	NOT2_FAS05539	NOT2	65
17006052	NOT2_FAS05539	NOT2	137
17006053	NOT2_FAS05539	NOT2	85
17006054	NOT2_FAS05539	NOT2	114
17006055	NOT2_FAS05539	NOT2	114
17006056	NOT2_FAS05539	NOT2	188
17006057	NOT2_FAS05539	NOT2	128
17006058	NOT2_FAS05539	NOT2	181
17006059	NOT2_FAS05539	NOT2	145
17006060	NOT2_FAS05539	NOT2	190
17006061	NOT2_FAS05539	NOT2	113
17006062	NOT2_FAS05539	NOT2	172
17006063	NOT2_FAS05539	NOT2	78
17006064	NOT2_FAS05539	NOT2	37
17006065	NOT2_FAS05539	NOT2	57
17006066	NOT2_FAS05539	NOT2	154
17006067	NOT2_FAS05539	NOT2	151
17006068	NOT2_FAS05539	NOT2	82
17006069	NOT2_FAS05539	NOT2	70
17006070	NOT2_FAS05539	NOT2	133
17006071	NOT2_FAS05539	NOT2	65
17006072	NOT2_FAS05539	NOT2	9
17006073	NOT2_FAS05539	NOT2	81
17006074	NOT2_FAS05539	NOT2	162
17006075	NOT2_FAS05539	NOT2	126
17006076	NOT2_FAS05539	NOT2	172
17006077	NOT2_FAS05539	NOT2	80
17006078	NOT2_FAS05539	NOT2	204
17006079	NOT2_FAS05539	NOT2	66
17006080	NOT2_FAS05539	NOT2	97
17006081	NOT2_FAS05539	NOT2	45
17006082	NOT2_FAS05539	NOT2	93
17006083	NOT2_FAS05539	NOT2	170
17006084	NOT2_FAS05539	NOT2	141
17006085	NOT2_FAS05539	NOT2	67
17006086	NOT2_FAS05539	NOT2	183
17006087	NOT2_FAS05539	NOT2	54
17006088	NOT2_FAS05539	NOT2	103
17006089	NOT2_FAS05539	NOT2	91
17006090	NOT2_FAS05539	NOT2	214
17006091	NOT2_FAS05539	NOT2	80
17006092	NOT2_FAS05539	NOT2	174
17006093	NOT2_FAS05539	NOT2	87
17006094	NOT2_FAS05539	NOT2	141
17006095	NOT2_FAS05539	NOT2	129
17006096	NOT2_FAS05539	NOT2	89
17006097	NOT2_FAS05539	NOT2	112
17006098	NOT2_FAS05539	NOT2	158
17006099	NOT2_FAS05539	NOT2	131
17006100	NOT2_FAS05539	NOT2	113
17006101	NOT2_FAS05539	NOT2	54
17006102	NOT2_FAS05539	NOT2	177
17006103	NOT2_FAS05539	NOT2	57
17006104	NOT2_FAS05539	NOT2	125
17006105	NOT2_FAS05539	NOT2	113
17006106	NOT2_FAS05539	NOT2	123
17006107	NOT2_FAS05539	NOT2	83
17006108	NOT2_FAS05539	NOT2	66
17006109	NOT2_FAS05539	NOT2	103
17006110	NOT2_FAS05539	NOT2	109
17006111	NOT2_FAS05539	NOT2	124
17006112	NOT2_FAS05539	NOT2	147
17006113	NOT2_FAS05539	NOT2	91
17006114	NOT2_FAS05539	NOT2	138
17006115	NOT2_FAS05539	NOT2	59
17006116	NOT2_FAS05539	NOT2	137
17006117	NOT2_FAS05539	NOT2	132
17006118	NOT2_FAS05539	NOT2	132
17006119	NOT2_FAS05539	NOT2	147
17006120	NOT2_FAS05539	NOT2	152
17006121	NOT2_FAS05539	NOT2	146
17006122	NOT2_FAS05539	NOT2	109
17006123	NOT2_FAS05539	NOT2	197
17006124	NOT2_FAS05539	NOT2	92
17006125	NOT2_FAS05539	NOT2	164
17006126	NOT2_FAS05539	NOT2	119
17006127	NOT2_FAS05539	NOT2	65
17006128	NOT2_FAS05539	NOT2	254
17006129	NOT2_FAS05539	NOT2	94
17006130	NOT2_FAS05539	NOT2	8
17006131	NOT2_FAS05539	NOT2	115
17006132	NOT2_FAS05539	NOT2	129
17006133	NOT2_FAS05539	NOT2	110
17006134	NOT2_FAS05539	NOT2	187
17006135	NOT2_FAS05539	NOT2	159
17006136	NOT2_FAS05539	NOT2	95
17006137	NOT2_FAS05539	NOT2	116
17006138	NOT2_FAS05539	NOT2	181
17006139	NOT2_FAS05539	NOT2	165
17006140	NOT2_FAS05539	NOT2	74
17006141	NOT2_FAS05539	NOT2	188
17006142	NOT2_FAS05539	NOT2	171
17006143	NOT2_FAS05539	NOT2	57
17006144	NOT2_FAS05539	NOT2	144
17006145	NOT2_FAS05539	NOT2	102
17006146	NOT2_FAS05539	NOT2	128
17006147	NOT2_FAS05539	NOT2	105
17006148	NOT2_FAS05539	NOT2	58
17006149	NOT2_FAS05539	NOT2	98
17006150	NOT2_FAS05539	NOT2	82
17006151	NOT2_FAS05539	NOT2	109
17006152	NOT2_FAS05539	NOT2	60
17006153	NOT2_FAS05539	NOT2	105
17006154	NOT2_FAS05539	NOT2	181
17006155	NOT2_FAS05539	NOT2	68
17006156	NOT2_FAS05539	NOT2	154
17006157	NOT2_FAS05539	NOT2	150
17006158	NOT2_FAS05539	NOT2	52
17006159	NOT2_FAS05539	NOT2	76
17006160	NOT2_FAS05539	NOT2	96
17006161	NOT2_FAS05539	NOT2	117
17006162	NOT2_FAS05539	NOT2	132
17006163	NOT2_FAS05539	NOT2	185
17006164	NOT2_FAS05539	NOT2	84
17006165	NOT2_FAS05539	NOT2	136
17006166	NOT2_FAS05539	NOT2	100
17006167	NOT2_FAS05539	NOT2	67
17006168	NOT2_FAS05539	NOT2	90
17006169	NOT2_FAS05539	NOT2	88
17006170	NOT2_FAS05539	NOT2	191
17006171	NOT2_FAS05539	NOT2	137
17006172	NOT2_FAS05539	NOT2	74
17006173	NOT2_FAS05539	NOT2	84
17006174	NOT2_FAS05539	NOT2	76
17006175	NOT2_FAS05539	NOT2	93
17006176	NOT2_FAS05539	NOT2	144
17006177	NOT2_FAS05539	NOT2	123
17006178	NOT2_FAS05539	NOT2	109
17006179	NOT2_FAS05539	NOT2	92
17006180	NOT2_FAS05539	NOT2	193
17006181	NOT2_FAS05539	NOT2	78
17006182	NOT2_FAS05539	NOT2	106
17006183	NOT2_FAS05539	NOT2	59
17006184	NOT2_FAS05539	NOT2	93
17006185	NOT2_FAS05539	NOT2	101
17006186	NOT2_FAS05539	NOT2	74
17006187	NOT2_FAS05539	NOT2	93
17006188	NOT2_FAS05539	NOT2	76
17006189	NOT2_FAS05539	NOT2	68
17006190	NOT2_FAS05539	NOT2	84
17006191	NOT2_FAS05539	NOT2	123
17006192	NOT2_FAS05539	NOT2	101
17006193	NOT2_FAS05539	NOT2	87
17006194	NOT2_FAS05539	NOT2	87
17006195	NOT2_FAS05539	NOT2	156
17006196	NOT2_FAS05539	NOT2	146
17006197	NOT2_FAS05539	NOT2	160
17006198	NOT2_FAS05539	NOT2	84
17006199	NOT2_FAS05539	NOT2	63
17006200	NOT2_FAS05539	NOT2	16
17006201	NOT2_FAS05539	NOT2	120
17006202	NOT2_FAS05539	NOT2	122
17006203	NOT2_FAS05539	NOT2	108
17006204	NOT2_FAS05539	NOT2	74
17006205	NOT2_FAS05539	NOT2	103
17006206	NOT2_FAS05539	NOT2	78
17006207	NOT2_FAS05539	NOT2	64
17006208	NOT2_FAS05539	NOT2	128
17006209	NOT2_FAS05539	NOT2	74
17006210	NOT2_FAS05539	NOT2	166
17006211	NOT2_FAS05539	NOT2	74
17006212	NOT2_FAS05539	NOT2	110
17006213	NOT2_FAS05539	NOT2	130
17006214	NOT2_FAS05539	NOT2	54
17006215	NOT2_FAS05539	NOT2	56
17006216	NOT2_FAS05539	NOT2	51
17006217	NOT2_FAS05539	NOT2	105
17006218	NOT2_FAS05539	NOT2	61
17006219	NOT2_FAS05539	NOT2	138
17006220	NOT2_FAS05539	NOT2	84
17006221	NOT2_FAS05539	NOT2	155
17006222	NOT2_FAS05539	NOT2	73
17006223	NOT2_FAS05539	NOT2	105
17006224	NOT2_FAS05539	NOT2	65
17006225	NOT2_FAS05539	NOT2	15
17006226	NOT2_FAS05539	NOT2	66
17006227	NOT2_FAS05539	NOT2	140
17006228	NOT2_FAS05539	NOT2	76
17006229	NOT2_FAS05539	NOT2	76
17006230	NOT2_FAS05539	NOT2	70
17006231	NOT2_FAS05539	NOT2	54
17006232	NOT2_FAS05539	NOT2	58
17006233	NOT2_FAS05539	NOT2	55
17006234	NOT2_FAS05539	NOT2	68
17006235	NOT2_FAS05539	NOT2	80
17006236	NOT2_FAS05539	NOT2	64
17006237	NOT2_FAS05539	NOT2	108
17006238	NOT2_FAS05539	NOT2	54
17006239	NOT2_FAS05539	NOT2	82
17006240	NOT2_FAS05539	NOT2	60
17006241	NOT2_FAS05539	NOT2	151
17006242	NOT2_FAS05539	NOT2	75
17006243	NOT2_FAS05539	NOT2	78
17006244	NOT2_FAS05539	NOT2	153
17006245	NOT2_FAS05539	NOT2	143
17006246	NOT2_FAS05539	NOT2	47
17006247	NOT2_FAS05539	NOT2	69
17006248	NOT2_FAS05539	NOT2	125
17006249	NOT2_FAS05539	NOT2	162
17006250	NOT2_FAS05539	NOT2	35
17006251	NOT2_FAS05539	NOT2	117
17006252	NOT2_FAS05539	NOT2	163
17006253	NOT2_FAS05539	NOT2	85
17006254	NOT2_FAS05539	NOT2	137
17006255	NOT2_FAS05539	NOT2	68
17006256	NOT2_FAS05539	NOT2	189
17006257	NOT2_FAS05539	NOT2	47
17006258	NOT2_FAS05539	NOT2	111
17006259	NOT2_FAS05539	NOT2	77
17006260	NOT2_FAS05539	NOT2	10
17006261	NOT2_FAS05539	NOT2	162
17006262	NOT2_FAS05539	NOT2	92
17006263	NOT2_FAS05539	NOT2	85
17006264	NOT2_FAS05539	NOT2	156
17006265	NOT2_FAS05539	NOT2	81
17006266	NOT2_FAS05539	NOT2	99
17006267	NOT2_FAS05539	NOT2	94
17006268	NOT2_FAS05539	NOT2	77
17006269	NOT2_FAS05539	NOT2	153
17006270	NOT2_FAS05539	NOT2	133
17006271	NOT2_FAS05539	NOT2	158
17006272	NOT2_FAS05539	NOT2	64
17006273	NOT2_FAS05539	NOT2	55
17006274	NOT2_FAS05539	NOT2	78
17006275	NOT2_FAS05539	NOT2	189
17006276	NOT2_FAS05539	NOT2	9
17006277	NOT2_FAS05539	NOT2	126
17006278	NOT2_FAS05539	NOT2	104
17006279	NOT2_FAS05539	NOT2	127
17006280	NOT2_FAS05539	NOT2	60
17006281	NOT2_FAS05539	NOT2	78
17006282	NOT2_FAS05539	NOT2	167
17006283	NOT2_FAS05539	NOT2	77
17006284	NOT2_FAS05539	NOT2	86
17006285	NOT2_FAS05539	NOT2	86
17006286	NOT2_FAS05539	NOT2	128
17006287	NOT2_FAS05539	NOT2	49
17006288	NOT2_FAS05539	NOT2	102
17006289	NOT2_FAS05539	NOT2	142
17006290	NOT2_FAS05539	NOT2	178
17006291	NOT2_FAS05539	NOT2	136
17006292	NOT2_FAS05539	NOT2	106
17006293	NOT2_FAS05539	NOT2	65
17006294	NOT2_FAS05539	NOT2	77
17006295	NOT2_FAS05539	NOT2	111
17006296	NOT2_FAS05539	NOT2	88
17006297	NOT2_FAS05539	NOT2	62
17006298	NOT2_FAS05539	NOT2	66
17006299	NOT2_FAS05539	NOT2	85
17006300	NOT2_FAS05539	NOT2	130
17006301	NOT2_FAS05539	NOT2	170
17006302	NOT2_FAS05539	NOT2	182
17006303	NOT2_FAS05539	NOT2	170
17006304	NOT2_FAS05539	NOT2	132
17006305	NOT2_FAS05539	NOT2	174
17006306	NOT2_FAS05539	NOT2	133
17006307	NOT2_FAS05539	NOT2	165
17006308	NOT2_FAS05539	NOT2	141
17006309	NOT2_FAS05539	NOT2	121
17006310	NOT2_FAS05539	NOT2	82
17006311	NOT2_FAS05539	NOT2	89
17006312	NOT2_FAS05539	NOT2	80
17006313	NOT2_FAS05539	NOT2	105
17006314	NOT2_FAS05539	NOT2	100
17006315	NOT2_FAS05539	NOT2	84
17006316	NOT2_FAS05539	NOT2	108
17006317	NOT2_FAS05539	NOT2	65
17006318	NOT2_FAS05539	NOT2	90
17006319	NOT2_FAS05539	NOT2	62
17006320	NOT2_FAS05539	NOT2	159
17006321	NOT2_FAS05539	NOT2	81
17006322	NOT2_FAS05539	NOT2	58
17006323	NOT2_FAS05539	NOT2	73
17006324	NOT2_FAS05539	NOT2	50
17006325	NOT2_FAS05539	NOT2	97
17006326	NOT2_FAS05539	NOT2	89
17006327	NOT2_FAS05539	NOT2	80
17006328	NOT2_FAS05539	NOT2	78
17006329	NOT2_FAS05539	NOT2	62
17006330	NOT2_FAS05539	NOT2	142
17006331	NOT2_FAS05539	NOT2	114
17006332	NOT2_FAS05539	NOT2	65
17006333	NOT2_FAS05539	NOT2	142
17006334	NOT2_FAS05539	NOT2	79
17006335	NOT2_FAS05539	NOT2	204
17006336	NOT2_FAS05539	NOT2	57
17006337	NOT2_FAS05539	NOT2	103
17006338	NOT2_FAS05539	NOT2	65
17006339	NOT2_FAS05539	NOT2	166
17006340	NOT2_FAS05539	NOT2	107
17006341	NOT2_FAS05539	NOT2	173
17006342	NOT2_FAS05539	NOT2	61
17006343	NOT2_FAS05539	NOT2	81
17006344	NOT2_FAS05539	NOT2	98
17006345	NOT2_FAS05539	NOT2	83
17006346	NOT2_FAS05539	NOT2	45
17006347	NOT2_FAS05539	NOT2	86
17006348	NOT2_FAS05539	NOT2	175
17006349	NOT2_FAS05539	NOT2	79
17006350	NOT2_FAS05539	NOT2	128
17006351	NOT2_FAS05539	NOT2	63
17006352	NOT2_FAS05539	NOT2	70
17006353	NOT2_FAS05539	NOT2	131
17006354	NOT2_FAS05539	NOT2	137
17006355	NOT2_FAS05539	NOT2	187
17006356	NOT2_FAS05539	NOT2	60
17006357	NOT2_FAS05539	NOT2	98
17006358	NOT2_FAS05539	NOT2	108
17006359	NOT2_FAS05539	NOT2	75
17006360	NOT2_FAS05539	NOT2	87
17006361	NOT2_FAS05539	NOT2	45
17006362	NOT2_FAS05539	NOT2	70
17006363	NOT2_FAS05539	NOT2	129
17006364	NOT2_FAS05539	NOT2	96
17006365	NOT2_FAS05539	NOT2	149
17006366	NOT2_FAS05539	NOT2	80
17006367	NOT2_FAS05539	NOT2	62
17006368	NOT2_FAS05539	NOT2	124
17006369	NOT2_FAS05539	NOT2	59
17006370	NOT2_FAS05539	NOT2	84
17006371	NOT2_FAS05539	NOT2	108
17006372	NOT2_FAS05539	NOT2	66
17006373	NOT2_FAS05539	NOT2	60
17006374	NOT2_FAS05539	NOT2	77
17006375	NOT2_FAS05539	NOT2	135
17006376	NOT2_FAS05539	NOT2	167
17006377	NOT2_FAS05539	NOT2	172
17006378	NOT2_FAS05539	NOT2	135
17006379	NOT2_FAS05539	NOT2	61
17006380	NOT2_FAS05539	NOT2	128
17006381	NOT2_FAS05539	NOT2	121
17006382	NOT2_FAS05539	NOT2	168
17006383	NOT2_FAS05539	NOT2	44
17006384	NOT2_FAS05539	NOT2	78
17006385	NOT2_FAS05539	NOT2	110
17006386	NOT2_FAS05539	NOT2	69
17006387	NOT2_FAS05539	NOT2	83
17006388	NOT2_FAS05539	NOT2	64
17006389	NOT2_FAS05539	NOT2	107
17006390	NOT2_FAS05539	NOT2	94
17006391	NOT2_FAS05539	NOT2	136
17006392	NOT2_FAS05539	NOT2	54
17006393	NOT2_FAS05539	NOT2	140
17006394	NOT2_FAS05539	NOT2	130
17006395	NOT2_FAS05539	NOT2	79
17006396	NOT2_FAS05539	NOT2	141
17006397	NOT2_FAS05539	NOT2	166
17006398	NOT2_FAS05539	NOT2	8
17006399	NOT2_FAS05539	NOT2	167
17006400	NOT2_FAS05539	NOT2	65
17006401	NOT2_FAS05539	NOT2	75
17006402	NOT2_FAS05539	NOT2	128
17006403	NOT2_FAS05539	NOT2	62
17006404	NOT2_FAS05539	NOT2	120
17006405	NOT2_FAS05539	NOT2	146
17006406	NOT2_FAS05539	NOT2	65
17006407	NOT2_FAS05539	NOT2	61
17006408	NOT2_FAS05539	NOT2	68
17006409	NOT2_FAS05539	NOT2	70
17006410	NOT2_FAS05539	NOT2	144
17006411	NOT2_FAS05539	NOT2	147
17006412	NOT2_FAS05539	NOT2	58
17006413	NOT2_FAS05539	NOT2	124
17006414	NOT2_FAS05539	NOT2	94
17006415	NOT2_FAS05539	NOT2	88
17006416	NOT2_FAS05539	NOT2	106
17006417	NOT2_FAS05539	NOT2	83
17006418	NOT2_FAS05539	NOT2	58
17006419	NOT2_FAS05539	NOT2	80
17006420	NOT2_FAS05539	NOT2	58
17006421	NOT2_FAS05539	NOT2	90
17006422	NOT2_FAS05539	NOT2	85
17006423	NOT2_FAS05539	NOT2	115
17006424	NOT2_FAS05539	NOT2	67
17006425	NOT2_FAS05539	NOT2	117
17006426	NOT2_FAS05539	NOT2	56
17006427	NOT2_FAS05539	NOT2	92
17006428	NOT2_FAS05539	NOT2	65
17006429	NOT2_FAS05539	NOT2	43
17006430	NOT2_FAS05539	NOT2	40
17006431	NOT2_FAS05539	NOT2	136
17006432	NOT2_FAS05539	NOT2	95
17006433	NOT2_FAS05539	NOT2	149
17006434	NOT2_FAS05539	NOT2	103
17006435	NOT2_FAS05539	NOT2	139
17006436	NOT2_FAS05539	NOT2	118
17006437	NOT2_FAS05539	NOT2	38
17006438	NOT2_FAS05539	NOT2	166
17006439	NOT2_FAS05539	NOT2	113
17006440	NOT2_FAS05539	NOT2	142
17006441	NOT2_FAS05539	NOT2	44
17006442	NOT2_FAS05539	NOT2	64
17006443	NOT2_FAS05539	NOT2	95
17006444	NOT2_FAS05539	NOT2	156
17006445	NOT2_FAS05539	NOT2	55
17006446	NOT2_FAS05539	NOT2	71
17006447	NOT2_FAS05539	NOT2	64
17006448	NOT2_FAS05539	NOT2	106
17006449	NOT2_FAS05539	NOT2	98
17006450	NOT2_FAS05539	NOT2	54
17006451	NOT2_FAS05539	NOT2	77
17006452	NOT2_FAS05539	NOT2	130
17006453	NOT2_FAS05539	NOT2	97
17006454	NOT2_FAS05539	NOT2	43
17006455	NOT2_FAS05539	NOT2	59
17006456	NOT2_FAS05539	NOT2	88
17006457	NOT2_FAS05539	NOT2	94
17006458	NOT2_FAS05539	NOT2	59
17006459	NOT2_FAS05539	NOT2	42
17006460	NOT2_FAS05539	NOT2	184
17006461	NOT2_FAS05539	NOT2	64
17006462	NOT2_FAS05539	NOT2	62
17006463	NOT2_FAS05539	NOT2	87
17006464	NOT2_FAS05539	NOT2	57
17006465	NOT2_FAS05539	NOT2	72
17006466	NOT2_FAS05539	NOT2	75
17006467	NOT2_FAS05539	NOT2	168
17006468	NOT2_FAS05539	NOT2	166
17006469	NOT2_FAS05539	NOT2	111
17006470	NOT2_FAS05539	NOT2	48
17006471	NOT2_FAS05539	NOT2	70
17006472	NOT2_FAS05539	NOT2	115
17006473	NOT2_FAS05539	NOT2	95
17006474	NOT2_FAS05539	NOT2	157
17006475	NOT2_FAS05539	NOT2	67
17006476	NOT2_FAS05539	NOT2	66
17006477	NOT2_FAS05539	NOT2	76
17006478	NOT2_FAS05539	NOT2	147
17006479	NOT2_FAS05539	NOT2	142
17006480	NOT2_FAS05539	NOT2	77
17006481	NOT2_FAS05539	NOT2	113
17006482	NOT2_FAS05539	NOT2	111
17006483	NOT2_FAS05539	NOT2	55
17006484	NOT2_FAS05539	NOT2	73
17006485	NOT2_FAS05539	NOT2	62
17006486	NOT2_FAS05539	NOT2	81
17006487	NOT2_FAS05539	NOT2	118
17006488	NOT2_FAS05539	NOT2	103
17006489	NOT2_FAS05539	NOT2	156
17006490	NOT2_FAS05539	NOT2	68
17006491	NOT2_FAS05539	NOT2	153
17006492	NOT2_FAS05539	NOT2	81
17006493	NOT2_FAS05539	NOT2	144
17006494	NOT2_FAS05539	NOT2	131
17006495	NOT2_FAS05539	NOT2	137
17006496	NOT2_FAS05539	NOT2	60
17006497	NOT2_FAS05539	NOT2	103
17006498	NOT2_FAS05539	NOT2	126
17006499	NOT2_FAS05539	NOT2	41
17006500	NOT2_FAS05539	NOT2	87
17006501	NOT2_FAS05539	NOT2	138
17006502	NOT2_FAS05539	NOT2	110
17006503	NOT2_FAS05539	NOT2	75
17006504	NOT2_FAS05539	NOT2	49
17006505	NOT2_FAS05539	NOT2	139
17006506	NOT2_FAS05539	NOT2	59
17006507	NOT2_FAS05539	NOT2	75
17006508	NOT2_FAS05539	NOT2	134
17006509	NOT2_FAS05539	NOT2	53
17006510	NOT2_FAS05539	NOT2	84
17006511	NOT2_FAS05539	NOT2	90
17006512	NOT2_FAS05539	NOT2	190
17006513	NOT2_FAS05539	NOT2	161
17006514	NOT2_FAS05539	NOT2	111
17006515	NOT2_FAS05539	NOT2	63
17006516	NOT2_FAS05539	NOT2	73
17006517	NOT2_FAS05539	NOT2	58
17006518	NOT2_FAS05539	NOT2	140
17006519	NOT2_FAS05539	NOT2	295
17006520	NOT2_FAS05539	NOT2	53
17006521	NOT2_FAS05539	NOT2	122
17006522	NOT2_FAS05539	NOT2	151
17006523	NOT2_FAS05539	NOT2	103
17006524	NOT2_FAS05539	NOT2	64
17006525	NOT2_FAS05539	NOT2	134
17006526	NOT2_FAS05539	NOT2	62
17006527	NOT2_FAS05539	NOT2	63
17006528	NOT2_FAS05539	NOT2	157
17006529	NOT2_FAS05539	NOT2	57
17006530	NOT2_FAS05539	NOT2	93
17006531	NOT2_FAS05539	NOT2	85
17006532	NOT2_FAS05539	NOT2	200
17006533	NOT2_FAS05539	NOT2	7
17006534	NOT2_FAS05539	NOT2	72
17006535	NOT2_FAS05539	NOT2	58
17006536	NOT2_FAS05539	NOT2	65
17006537	NOT2_FAS05539	NOT2	103
17006538	NOT2_FAS05539	NOT2	171
17006539	NOT2_FAS05539	NOT2	78
17006540	NOT2_FAS05539	NOT2	82
17006541	NOT2_FAS05539	NOT2	91
17006542	NOT2_FAS05539	NOT2	97
17006543	NOT2_FAS05539	NOT2	84
17006544	NOT2_FAS05539	NOT2	85
17006545	NOT2_FAS05539	NOT2	175
17006546	NOT2_FAS05539	NOT2	56
17006547	NOT2_FAS05539	NOT2	64
17006548	NOT2_FAS05539	NOT2	86
17006549	NOT2_FAS05539	NOT2	147
17006550	NOT2_FAS05539	NOT2	103
17006551	NOT2_FAS05539	NOT2	84
17006552	NOT2_FAS05539	NOT2	93
17006553	NOT2_FAS05539	NOT2	55
17006554	NOT2_FAS05539	NOT2	92
17006555	NOT2_FAS05539	NOT2	107
17006556	NOT2_FAS05539	NOT2	8
17006557	NOT2_FAS05539	NOT2	157
17006558	NOT2_FAS05539	NOT2	141
17006559	NOT2_FAS05539	NOT2	63
17006560	NOT2_FAS05539	NOT2	58
17006561	NOT2_FAS05539	NOT2	117
17006562	NOT2_FAS05539	NOT2	65
17006563	NOT2_FAS05539	NOT2	80
17006564	NOT2_FAS05539	NOT2	69
17006565	NOT2_FAS05539	NOT2	113
17006566	NOT2_FAS05539	NOT2	96
17006567	NOT2_FAS05539	NOT2	93
17006568	NOT2_FAS05539	NOT2	123
17006569	NOT2_FAS05539	NOT2	107
17006570	NOT2_FAS05539	NOT2	50
17006571	NOT2_FAS05539	NOT2	160
17006572	NOT2_FAS05539	NOT2	73
17006573	NOT2_FAS05539	NOT2	136
17006574	NOT2_FAS05539	NOT2	85
17006575	NOT2_FAS05539	NOT2	77
17006576	NOT2_FAS05539	NOT2	103
17006577	NOT2_FAS05539	NOT2	87
17006578	NOT2_FAS05539	NOT2	141
17006579	NOT2_FAS05539	NOT2	61
17006580	NOT2_FAS05539	NOT2	97
17006581	NOT2_FAS05539	NOT2	218
17006582	NOT2_FAS05539	NOT2	100
17006583	NOT2_FAS05539	NOT2	153
17006584	NOT2_FAS05539	NOT2	34
17006585	NOT2_FAS05539	NOT2	116
17006586	NOT2_FAS05539	NOT2	276
17006587	NOT2_FAS05539	NOT2	95
17006588	NOT2_FAS05539	NOT2	103
17006589	NOT2_FAS05539	NOT2	128
17006590	NOT2_FAS05539	NOT2	123
17006591	NOT2_FAS05539	NOT2	164
17006592	NOT2_FAS05539	NOT2	66
17006593	NOT2_FAS05539	NOT2	151
17006594	NOT2_FAS05539	NOT2	71
17006595	NOT2_FAS05539	NOT2	82
17006596	NOT2_FAS05539	NOT2	94
17006597	NOT2_FAS05539	NOT2	118
17006598	NOT2_FAS05539	NOT2	52
17006599	NOT2_FAS05539	NOT2	102
17006600	NOT2_FAS05539	NOT2	105
17006601	NOT2_FAS05539	NOT2	63
17006602	NOT2_FAS05539	NOT2	80
17006603	NOT2_FAS05539	NOT2	63
17006604	NOT2_FAS05539	NOT2	113
17006605	NOT2_FAS05539	NOT2	76
17006606	NOT2_FAS05539	NOT2	152
17006607	NOT2_FAS05539	NOT2	182
17006608	NOT2_FAS05539	NOT2	136
17006609	NOT2_FAS05539	NOT2	58
17006610	NOT2_FAS05539	NOT2	60
17006611	NOT2_FAS05539	NOT2	104
17006612	NOT2_FAS05539	NOT2	86
17006613	NOT2_FAS05539	NOT2	91
17006614	NOT2_FAS05539	NOT2	102
17006615	NOT2_FAS05539	NOT2	71
17006616	NOT2_FAS05539	NOT2	138
17006617	NOT2_FAS05539	NOT2	69
17006618	NOT2_FAS05539	NOT2	117
17006619	NOT2_FAS05539	NOT2	50
17006620	NOT2_FAS05539	NOT2	9
17006621	NOT2_FAS05539	NOT2	55
17006622	NOT2_FAS05539	NOT2	70
17006623	NOT2_FAS05539	NOT2	79
17006624	NOT2_FAS05539	NOT2	71
17006625	NOT2_FAS05539	NOT2	76
17006626	NOT2_FAS05539	NOT2	74
17006627	NOT2_FAS05539	NOT2	96
17006628	NOT2_FAS05539	NOT2	73
17006629	NOT2_FAS05539	NOT2	79
17006630	NOT2_FAS05539	NOT2	99
17006631	NOT2_FAS05539	NOT2	98
17006632	NOT2_FAS05539	NOT2	122
17006633	NOT2_FAS05539	NOT2	123
17006634	NOT2_FAS05539	NOT2	83
17006635	NOT2_FAS05539	NOT2	75
17006636	NOT2_FAS05539	NOT2	153
17006637	NOT2_FAS05539	NOT2	130
17006638	NOT2_FAS05539	NOT2	61
17006639	NOT2_FAS05539	NOT2	199
17006640	NOT2_FAS05539	NOT2	184
17006641	NOT2_FAS05539	NOT2	103
17006642	NOT2_FAS05539	NOT2	233
17006643	NOT2_FAS05539	NOT2	185
17006644	NOT2_FAS05539	NOT2	144
17006645	NOT2_FAS05539	NOT2	139
17006646	NOT2_FAS05539	NOT2	192
17006647	NOT2_FAS05539	NOT2	214
17006648	NOT2_FAS05539	NOT2	119
17006649	NOT2_FAS05539	NOT2	71
17006650	NOT2_FAS05539	NOT2	112
17006651	NOT2_FAS05539	NOT2	69
17006652	NOT2_FAS05539	NOT2	149
17006653	NOT2_FAS05539	NOT2	138
17006654	NOT2_FAS05539	NOT2	147
17006655	NOT2_FAS05539	NOT2	206
17006656	NOT2_FAS05539	NOT2	26
17006657	NOT2_FAS05539	NOT2	106
17006658	NOT2_FAS05539	NOT2	126
17006659	NOT2_FAS05539	NOT2	109
17006660	NOT2_FAS05539	NOT2	180
17006661	NOT2_FAS05539	NOT2	149
17006662	NOT2_FAS05539	NOT2	118
17006663	NOT2_FAS05539	NOT2	95
17006664	NOT2_FAS05539	NOT2	95
17006665	NOT2_FAS05539	NOT2	54
17006666	NOT2_FAS05539	NOT2	70
17006667	NOT2_FAS05539	NOT2	113
17006668	NOT2_FAS05539	NOT2	127
17006669	NOT2_FAS05539	NOT2	74
17006670	NOT2_FAS05539	NOT2	61
17006671	NOT2_FAS05539	NOT2	90
17006672	NOT2_FAS05539	NOT2	86
17006673	NOT2_FAS05539	NOT2	159
17006674	NOT2_FAS05539	NOT2	98
17006675	NOT2_FAS05539	NOT2	63
17006676	NOT2_FAS05539	NOT2	107
17006677	NOT2_FAS05539	NOT2	172
17006678	NOT2_FAS05539	NOT2	116
17006679	NOT2_FAS05539	NOT2	121
17006680	NOT2_FAS05539	NOT2	62
17006681	NOT2_FAS05539	NOT2	240
17006682	NOT2_FAS05539	NOT2	49
17006683	NOT2_FAS05539	NOT2	69
17006684	NOT2_FAS05539	NOT2	101
17006685	NOT2_FAS05539	NOT2	164
17006686	NOT2_FAS05539	NOT2	169
17006687	NOT2_FAS05539	NOT2	145
17006688	NOT2_FAS05539	NOT2	99
17006689	NOT2_FAS05539	NOT2	150
17006690	NOT2_FAS05539	NOT2	164
17006691	NOT2_FAS05539	NOT2	92
17006692	NOT2_FAS05539	NOT2	82
17006693	NOT2_FAS05539	NOT2	104
17006694	NOT2_FAS05539	NOT2	63
17006695	NOT2_FAS05539	NOT2	151
17006696	NOT2_FAS05539	NOT2	107
17006697	NOT2_FAS05539	NOT2	68
17006698	NOT2_FAS05539	NOT2	74
17006699	NOT2_FAS05539	NOT2	144
17006700	NOT2_FAS05539	NOT2	122
17006701	NOT2_FAS05539	NOT2	83
17006702	NOT2_FAS05539	NOT2	9
17006703	NOT2_FAS05539	NOT2	148
17006704	NOT2_FAS05539	NOT2	143
17006705	NOT2_FAS05539	NOT2	136
17006706	NOT2_FAS05539	NOT2	118
17006707	NOT2_FAS05539	NOT2	78
17006708	NOT2_FAS05539	NOT2	155
17006709	NOT2_FAS05539	NOT2	68
17006710	NOT2_FAS05539	NOT2	38
17006711	NOT2_FAS05539	NOT2	143
17006712	NOT2_FAS05539	NOT2	88
17006713	NOT2_FAS05539	NOT2	87
17006714	NOT2_FAS05539	NOT2	83
17006715	NOT2_FAS05539	NOT2	85
17006716	NOT2_FAS05539	NOT2	153
17006717	NOT2_FAS05539	NOT2	83
17006718	NOT2_FAS05539	NOT2	89
17006719	NOT2_FAS05539	NOT2	92
17006720	NOT2_FAS05539	NOT2	193
17006721	NOT2_FAS05539	NOT2	136
17006722	NOT2_FAS05539	NOT2	163
17006723	NOT2_FAS05539	NOT2	116
17006724	NOT2_FAS05539	NOT2	99
17006725	NOT2_FAS05539	NOT2	135
17006726	NOT2_FAS05539	NOT2	195
17006727	NOT2_FAS05539	NOT2	124
17006728	NOT2_FAS05539	NOT2	45
17006729	NOT2_FAS05539	NOT2	31
17006730	NOT2_FAS05539	NOT2	95
17006731	NOT2_FAS05539	NOT2	109
17006732	NOT2_FAS05539	NOT2	49
17006733	NOT2_FAS05539	NOT2	91
17006734	NOT2_FAS05539	NOT2	146
17006735	NOT2_FAS05539	NOT2	66
17006736	NOT2_FAS05539	NOT2	86
17006737	NOT2_FAS05539	NOT2	55
17006738	NOT2_FAS05539	NOT2	172
17006739	NOT2_FAS05539	NOT2	122
17006740	NOT2_FAS05539	NOT2	101
17006741	NOT2_FAS05539	NOT2	142
17006742	NOT2_FAS05539	NOT2	84
17006743	NOT2_FAS05539	NOT2	127
17006744	NOT2_FAS05539	NOT2	69
17006745	NOT2_FAS05539	NOT2	82
17006746	NOT2_FAS05539	NOT2	92
17006747	NOT2_FAS05539	NOT2	88
17006748	NOT2_FAS05539	NOT2	145
17006749	NOT2_FAS05539	NOT2	57
17006750	NOT2_FAS05539	NOT2	74
17006751	NOT2_FAS05539	NOT2	198
17006752	NOT2_FAS05539	NOT2	87
17006753	NOT2_FAS05539	NOT2	92
17006754	NOT2_FAS05539	NOT2	78
17006755	NOT2_FAS05539	NOT2	67
17006756	NOT2_FAS05539	NOT2	65
17006757	NOT2_FAS05539	NOT2	215
17006758	NOT2_FAS05539	NOT2	57
17006759	NOT2_FAS05539	NOT2	93
17006760	NOT2_FAS05539	NOT2	214
17006761	NOT2_FAS05539	NOT2	70
17006762	NOT2_FAS05539	NOT2	32
17006763	NOT2_FAS05539	NOT2	83
17006764	NOT2_FAS05539	NOT2	80
17006765	NOT2_FAS05539	NOT2	81
17006766	NOT2_FAS05539	NOT2	167
17006767	NOT2_FAS05539	NOT2	149
17006768	NOT2_FAS05539	NOT2	225
17006769	NOT2_FAS05539	NOT2	156
17006770	NOT2_FAS05539	NOT2	98
17006771	NOT2_FAS05539	NOT2	211
17006772	NOT2_FAS05539	NOT2	130
17006773	NOT2_FAS05539	NOT2	66
17006774	NOT2_FAS05539	NOT2	74
17006775	NOT2_FAS05539	NOT2	76
17006776	NOT2_FAS05539	NOT2	68
17006777	NOT2_FAS05539	NOT2	60
17006778	NOT2_FAS05539	NOT2	107
17006779	NOT2_FAS05539	NOT2	74
17006780	NOT2_FAS05539	NOT2	57
17006781	NOT2_FAS05539	NOT2	83
17006782	NOT2_FAS05539	NOT2	130
17006783	NOT2_FAS05539	NOT2	40
17006784	NOT2_FAS05539	NOT2	109
17006785	NOT2_FAS05539	NOT2	93
17006786	NOT2_FAS05539	NOT2	138
17006787	NOT2_FAS05539	NOT2	81
17006788	NOT2_FAS05539	NOT2	41
17006789	NOT2_FAS05539	NOT2	148
17006790	NOT2_FAS05539	NOT2	154
17006791	NOT2_FAS05539	NOT2	66
17006792	NOT2_FAS05539	NOT2	69
17006793	NOT2_FAS05539	NOT2	91
17006794	NOT2_FAS05539	NOT2	78
17006795	NOT2_FAS05539	NOT2	97
17006796	NOT2_FAS05539	NOT2	170
17006797	NOT2_FAS05539	NOT2	154
17006798	NOT2_FAS05539	NOT2	82
17006799	NOT2_FAS05539	NOT2	171
17006800	NOT2_FAS05539	NOT2	157
17006801	NOT2_FAS05539	NOT2	88
17006802	NOT2_FAS05539	NOT2	106
17006803	NOT2_FAS05539	NOT2	112
17006804	NOT2_FAS05539	NOT2	166
17006805	NOT2_FAS05539	NOT2	106
17006806	NOT2_FAS05539	NOT2	182
17006807	NOT2_FAS05539	NOT2	102
17006808	NOT2_FAS05539	NOT2	72
17006809	NOT2_FAS05539	NOT2	90
17006810	NOT2_FAS05539	NOT2	53
17006811	NOT2_FAS05539	NOT2	145
17006812	NOT2_FAS05539	NOT2	106
17006813	NOT2_FAS05539	NOT2	80
17006814	NOT2_FAS05539	NOT2	96
17006815	NOT2_FAS05539	NOT2	137
17006816	NOT2_FAS05539	NOT2	129
17006817	NOT2_FAS05539	NOT2	81
17006818	NOT2_FAS05539	NOT2	124
17006819	NOT2_FAS05539	NOT2	180
17006820	NOT2_FAS05539	NOT2	83
17006821	NOT2_FAS05539	NOT2	78
17006822	NOT2_FAS05539	NOT2	97
17006823	NOT2_FAS05539	NOT2	107
17006824	NOT2_FAS05539	NOT2	180
17006825	NOT2_FAS05539	NOT2	8
17006826	NOT2_FAS05539	NOT2	114
17006827	NOT2_FAS05539	NOT2	127
17006828	NOT2_FAS05539	NOT2	180
17006829	NOT2_FAS05539	NOT2	89
17006830	NOT2_FAS05539	NOT2	53
17006831	NOT2_FAS05539	NOT2	277
17006832	NOT2_FAS05539	NOT2	122
17006833	NOT2_FAS05539	NOT2	57
17006834	NOT2_FAS05539	NOT2	120
17006835	NOT2_FAS05539	NOT2	155
17006836	NOT2_FAS05539	NOT2	105
17006837	NOT2_FAS05539	NOT2	89
17006838	NOT2_FAS05539	NOT2	39
17006839	NOT2_FAS05539	NOT2	153
17006840	NOT2_FAS05539	NOT2	147
17006841	NOT2_FAS05539	NOT2	96
17006842	NOT2_FAS05539	NOT2	160
17006843	NOT2_FAS05539	NOT2	83
17006844	NOT2_FAS05539	NOT2	154
17006845	NOT2_FAS05539	NOT2	34
17006846	NOT2_FAS05539	NOT2	134
17006847	NOT2_FAS05539	NOT2	67
17006848	NOT2_FAS05539	NOT2	107
17006849	NOT2_FAS05539	NOT2	172
17006850	NOT2_FAS05539	NOT2	144
17006851	NOT2_FAS05539	NOT2	143
17006852	NOT2_FAS05539	NOT2	156
17006853	NOT2_FAS05539	NOT2	112
17006854	NOT2_FAS05539	NOT2	67
17006855	NOT2_FAS05539	NOT2	155
17006856	NOT2_FAS05539	NOT2	76
17006857	NOT2_FAS05539	NOT2	177
17006858	NOT2_FAS05539	NOT2	113
17006859	NOT2_FAS05539	NOT2	150
17006860	NOT2_FAS05539	NOT2	64
17006861	NOT2_FAS05539	NOT2	65
17006862	NOT2_FAS05539	NOT2	137
17006863	NOT2_FAS05539	NOT2	85
17006864	NOT2_FAS05539	NOT2	114
17006865	NOT2_FAS05539	NOT2	116
17006866	NOT2_FAS05539	NOT2	138
17006867	NOT2_FAS05539	NOT2	114
17006868	NOT2_FAS05539	NOT2	188
17006869	NOT2_FAS05539	NOT2	128
17006870	NOT2_FAS05539	NOT2	181
17006871	NOT2_FAS05539	NOT2	123
17006872	NOT2_FAS05539	NOT2	145
17006873	NOT2_FAS05539	NOT2	190
17006874	NOT2_FAS05539	NOT2	113
17006875	NOT2_FAS05539	NOT2	172
17006876	NOT2_FAS05539	NOT2	78
17006877	NOT2_FAS05539	NOT2	37
17006878	NOT2_FAS05539	NOT2	59
17006879	NOT2_FAS05539	NOT2	57
17006880	NOT2_FAS05539	NOT2	44
17006881	NOT2_FAS05539	NOT2	151
17006882	NOT2_FAS05539	NOT2	82
17006883	NOT2_FAS05539	NOT2	70
17006884	NOT2_FAS05539	NOT2	133
17006885	NOT2_FAS05539	NOT2	65
17006886	NOT2_FAS05539	NOT2	9
17006887	NOT2_FAS05539	NOT2	81
17006888	NOT2_FAS05539	NOT2	162
17006889	NOT2_FAS05539	NOT2	126
17006890	NOT2_FAS05539	NOT2	111
17006891	NOT2_FAS05539	NOT2	172
17006892	NOT2_FAS05539	NOT2	80
17006893	NOT2_FAS05539	NOT2	204
17006894	NOT2_FAS05539	NOT2	66
17006895	NOT2_FAS05539	NOT2	136
17006896	NOT2_FAS05539	NOT2	97
17006897	NOT2_FAS05539	NOT2	45
17006898	NOT2_FAS05539	NOT2	93
17006899	NOT2_FAS05539	NOT2	170
17006900	NOT2_FAS05539	NOT2	141
17006901	NOT2_FAS05539	NOT2	67
17006902	NOT2_FAS05539	NOT2	183
17006903	NOT2_FAS05539	NOT2	54
17006904	NOT2_FAS05539	NOT2	103
17006905	NOT2_FAS05539	NOT2	54
17006906	NOT2_FAS05539	NOT2	91
17006907	NOT2_FAS05539	NOT2	214
17006908	NOT2_FAS05539	NOT2	80
17006909	NOT2_FAS05539	NOT2	174
17006910	NOT2_FAS05539	NOT2	187
17006911	NOT2_FAS05539	NOT2	87
17006912	NOT2_FAS05539	NOT2	132
17006913	NOT2_FAS05539	NOT2	141
17006914	NOT2_FAS05539	NOT2	129
17006915	NOT2_FAS05539	NOT2	89
17006916	NOT2_FAS05539	NOT2	112
17006917	NOT2_FAS05539	NOT2	158
17006918	NOT2_FAS05539	NOT2	35
17006919	NOT2_FAS05539	NOT2	58
17006920	NOT2_FAS05539	NOT2	131
17006921	NOT2_FAS05539	NOT2	80
17006922	NOT2_FAS05539	NOT2	95
17006923	NOT2_FAS05539	NOT2	177
17006924	NOT2_FAS05539	NOT2	57
17006925	NOT2_FAS05539	NOT2	125
17006926	NOT2_FAS05539	NOT2	113
17006927	NOT2_FAS05539	NOT2	83
17006928	NOT2_FAS05539	NOT2	66
17006929	NOT2_FAS05539	NOT2	124
17006930	NOT2_FAS05539	NOT2	85
17006931	NOT2_FAS05539	NOT2	145
17006932	NOT2_FAS05539	NOT2	147
17006933	NOT2_FAS05539	NOT2	121
17006934	NOT2_FAS05539	NOT2	91
17006935	NOT2_FAS05539	NOT2	59
17006936	NOT2_FAS05539	NOT2	137
17006937	NOT2_FAS05539	NOT2	132
17006938	NOT2_FAS05539	NOT2	147
17006939	NOT2_FAS05539	NOT2	152
17006940	NOT2_FAS05539	NOT2	146
17006941	NOT2_FAS05539	NOT2	109
17006942	NOT2_FAS05539	NOT2	197
17006943	NOT2_FAS05539	NOT2	92
17006944	NOT2_FAS05539	NOT2	164
17006945	NOT2_FAS05539	NOT2	119
17006946	NOT2_FAS05539	NOT2	65
17006947	NOT2_FAS05539	NOT2	55
17006948	NOT2_FAS05539	NOT2	254
17006949	NOT2_FAS05539	NOT2	94
17006950	NOT2_FAS05539	NOT2	8
17006951	NOT2_FAS05539	NOT2	115
17006952	NOT2_FAS05539	NOT2	129
17006953	NOT2_FAS05539	NOT2	110
17006954	NOT2_FAS05539	NOT2	187
17006955	NOT2_FAS05539	NOT2	159
17006956	NOT2_FAS05539	NOT2	65
17006957	NOT2_FAS05539	NOT2	181
17006958	NOT2_FAS05539	NOT2	165
17006959	NOT2_FAS05539	NOT2	98
17006960	NOT2_FAS05539	NOT2	84
17006961	NOT2_FAS05539	NOT2	74
17006962	NOT2_FAS05539	NOT2	116
17006963	NOT2_FAS05539	NOT2	188
17006964	NOT2_FAS05539	NOT2	171
17006965	NOT2_FAS05539	NOT2	105
17006966	NOT2_FAS05539	NOT2	61
17006967	NOT2_FAS05539	NOT2	131
17006968	NOT2_FAS05539	NOT2	144
17006969	NOT2_FAS05539	NOT2	117
17006970	NOT2_FAS05539	NOT2	109
17006971	NOT2_FAS05539	NOT2	137
17006972	NOT2_FAS05539	NOT2	17
17006973	NOT2_FAS05539	NOT2	84
17006974	NOT2_FAS05539	NOT2	102
17006975	NOT2_FAS05539	NOT2	128
17006976	NOT2_FAS05539	NOT2	113
17006977	NOT2_FAS05539	NOT2	16
17006978	NOT2_FAS05539	NOT2	105
17006979	NOT2_FAS05539	NOT2	106
17006980	NOT2_FAS05539	NOT2	52
17006981	NOT2_FAS05539	NOT2	92
17006982	NOT2_FAS05539	NOT2	146
17006983	NOT2_FAS05539	NOT2	132
17006984	NOT2_FAS05539	NOT2	82
17006985	NOT2_FAS05539	NOT2	100
17006986	NOT2_FAS05539	NOT2	68
17006987	NOT2_FAS05539	NOT2	63
17006988	NOT2_FAS05539	NOT2	109
17006989	NOT2_FAS05539	NOT2	150
17006990	NOT2_FAS05539	NOT2	54
17006991	NOT2_FAS05539	NOT2	60
17006992	NOT2_FAS05539	NOT2	76
17006993	NOT2_FAS05539	NOT2	181
17006994	NOT2_FAS05539	NOT2	60
17006995	NOT2_FAS05539	NOT2	63
17006996	NOT2_FAS05539	NOT2	154
17006997	NOT2_FAS05539	NOT2	160
17006998	NOT2_FAS05539	NOT2	136
17006999	NOT2_FAS05539	NOT2	67
17007000	NOT2_FAS05539	NOT2	135
17007001	NOT2_FAS05539	NOT2	90
17007002	NOT2_FAS05539	NOT2	87
17007003	NOT2_FAS05539	NOT2	191
17007004	NOT2_FAS05539	NOT2	158
17007005	NOT2_FAS05539	NOT2	84
17007006	NOT2_FAS05539	NOT2	88
17007007	NOT2_FAS05539	NOT2	68
17007008	NOT2_FAS05539	NOT2	96
17007009	NOT2_FAS05539	NOT2	84
17007010	NOT2_FAS05539	NOT2	185
17007011	NOT2_FAS05539	NOT2	93
17007012	NOT2_FAS05539	NOT2	76
17007013	NOT2_FAS05539	NOT2	87
17007014	NOT2_FAS05539	NOT2	151
17007015	NOT2_FAS05539	NOT2	155
17007016	NOT2_FAS05539	NOT2	64
17007017	NOT2_FAS05539	NOT2	69
17007018	NOT2_FAS05539	NOT2	193
17007019	NOT2_FAS05539	NOT2	74
17007020	NOT2_FAS05539	NOT2	189
17007021	NOT2_FAS05539	NOT2	10
17007022	NOT2_FAS05539	NOT2	65
17007023	NOT2_FAS05539	NOT2	78
17007024	NOT2_FAS05539	NOT2	93
17007025	NOT2_FAS05539	NOT2	114
17007026	NOT2_FAS05539	NOT2	74
17007027	NOT2_FAS05539	NOT2	76
17007028	NOT2_FAS05539	NOT2	83
17007029	NOT2_FAS05539	NOT2	137
17007030	NOT2_FAS05539	NOT2	93
17007031	NOT2_FAS05539	NOT2	123
17007032	NOT2_FAS05539	NOT2	101
17007033	NOT2_FAS05539	NOT2	167
17007034	NOT2_FAS05539	NOT2	144
17007035	NOT2_FAS05539	NOT2	123
17007036	NOT2_FAS05539	NOT2	166
17007037	NOT2_FAS05539	NOT2	170
17007038	NOT2_FAS05539	NOT2	61
17007039	NOT2_FAS05539	NOT2	80
17007040	NOT2_FAS05539	NOT2	92
17007041	NOT2_FAS05539	NOT2	162
17007042	NOT2_FAS05539	NOT2	117
17007043	NOT2_FAS05539	NOT2	78
17007044	NOT2_FAS05539	NOT2	86
17007045	NOT2_FAS05539	NOT2	178
17007046	NOT2_FAS05539	NOT2	106
17007047	NOT2_FAS05539	NOT2	120
17007048	NOT2_FAS05539	NOT2	101
17007049	NOT2_FAS05539	NOT2	167
17007050	NOT2_FAS05539	NOT2	142
17007051	NOT2_FAS05539	NOT2	89
17007052	NOT2_FAS05539	NOT2	122
17007053	NOT2_FAS05539	NOT2	161
17007054	NOT2_FAS05539	NOT2	75
17007055	NOT2_FAS05539	NOT2	86
17007056	NOT2_FAS05539	NOT2	78
17007057	NOT2_FAS05539	NOT2	54
17007058	NOT2_FAS05539	NOT2	156
17007059	NOT2_FAS05539	NOT2	80
17007060	NOT2_FAS05539	NOT2	75
17007061	NOT2_FAS05539	NOT2	163
17007062	NOT2_FAS05539	NOT2	85
17007063	NOT2_FAS05539	NOT2	167
17007064	NOT2_FAS05539	NOT2	105
17007065	NOT2_FAS05539	NOT2	156
17007066	NOT2_FAS05539	NOT2	84
17007067	NOT2_FAS05539	NOT2	64
17007068	NOT2_FAS05539	NOT2	65
17007069	NOT2_FAS05539	NOT2	94
17007070	NOT2_FAS05539	NOT2	75
17007071	NOT2_FAS05539	NOT2	141
17007072	NOT2_FAS05539	NOT2	146
17007073	NOT2_FAS05539	NOT2	138
17007074	NOT2_FAS05539	NOT2	108
17007075	NOT2_FAS05539	NOT2	130
17007076	NOT2_FAS05539	NOT2	77
17007077	NOT2_FAS05539	NOT2	132
17007078	NOT2_FAS05539	NOT2	174
17007079	NOT2_FAS05539	NOT2	84
17007080	NOT2_FAS05539	NOT2	140
17007081	NOT2_FAS05539	NOT2	91
17007082	NOT2_FAS05539	NOT2	67
17007083	NOT2_FAS05539	NOT2	105
17007084	NOT2_FAS05539	NOT2	140
17007085	NOT2_FAS05539	NOT2	139
17007086	NOT2_FAS05539	NOT2	103
17007087	NOT2_FAS05539	NOT2	68
17007088	NOT2_FAS05539	NOT2	151
17007089	NOT2_FAS05539	NOT2	47
17007090	NOT2_FAS05539	NOT2	64
17007091	NOT2_FAS05539	NOT2	162
17007092	NOT2_FAS05539	NOT2	41
17007093	NOT2_FAS05539	NOT2	156
17007094	NOT2_FAS05539	NOT2	182
17007095	NOT2_FAS05539	NOT2	170
17007096	NOT2_FAS05539	NOT2	62
17007097	NOT2_FAS05539	NOT2	107
17007098	NOT2_FAS05539	NOT2	92
17007099	NOT2_FAS05539	NOT2	131
17007100	NOT2_FAS05539	NOT2	45
17007101	NOT2_FAS05539	NOT2	134
17007102	NOT2_FAS05539	NOT2	121
17007103	NOT2_FAS05539	NOT2	120
17007104	NOT2_FAS05539	NOT2	84
17007105	NOT2_FAS05539	NOT2	77
17007106	NOT2_FAS05539	NOT2	74
17007107	NOT2_FAS05539	NOT2	65
17007108	NOT2_FAS05539	NOT2	74
17007109	NOT2_FAS05539	NOT2	102
17007110	NOT2_FAS05539	NOT2	66
17007111	NOT2_FAS05539	NOT2	108
17007112	NOT2_FAS05539	NOT2	159
17007113	NOT2_FAS05539	NOT2	97
17007114	NOT2_FAS05539	NOT2	89
17007115	NOT2_FAS05539	NOT2	86
17007116	NOT2_FAS05539	NOT2	87
17007117	NOT2_FAS05539	NOT2	77
17007118	NOT2_FAS05539	NOT2	107
17007119	NOT2_FAS05539	NOT2	136
17007120	NOT2_FAS05539	NOT2	58
17007121	NOT2_FAS05539	NOT2	77
17007122	NOT2_FAS05539	NOT2	110
17007123	NOT2_FAS05539	NOT2	141
17007124	NOT2_FAS05539	NOT2	56
17007125	NOT2_FAS05539	NOT2	108
17007126	NOT2_FAS05539	NOT2	73
17007127	NOT2_FAS05539	NOT2	126
17007128	NOT2_FAS05539	NOT2	15
17007129	NOT2_FAS05539	NOT2	74
17007130	NOT2_FAS05539	NOT2	70
17007131	NOT2_FAS05539	NOT2	76
17007132	NOT2_FAS05539	NOT2	54
17007133	NOT2_FAS05539	NOT2	78
17007134	NOT2_FAS05539	NOT2	55
17007135	NOT2_FAS05539	NOT2	153
17007136	NOT2_FAS05539	NOT2	143
17007137	NOT2_FAS05539	NOT2	68
17007138	NOT2_FAS05539	NOT2	189
17007139	NOT2_FAS05539	NOT2	128
17007140	NOT2_FAS05539	NOT2	10
17007141	NOT2_FAS05539	NOT2	85
17007142	NOT2_FAS05539	NOT2	133
17007143	NOT2_FAS05539	NOT2	166
17007144	NOT2_FAS05539	NOT2	60
17007145	NOT2_FAS05539	NOT2	86
17007146	NOT2_FAS05539	NOT2	58
17007147	NOT2_FAS05539	NOT2	128
17007148	NOT2_FAS05539	NOT2	49
17007149	NOT2_FAS05539	NOT2	111
17007150	NOT2_FAS05539	NOT2	88
17007151	NOT2_FAS05539	NOT2	148
17007152	NOT2_FAS05539	NOT2	75
17007153	NOT2_FAS05539	NOT2	90
17007154	NOT2_FAS05539	NOT2	58
17007155	NOT2_FAS05539	NOT2	73
17007156	NOT2_FAS05539	NOT2	80
17007157	NOT2_FAS05539	NOT2	77
17007158	NOT2_FAS05539	NOT2	77
17007159	NOT2_FAS05539	NOT2	62
17007160	NOT2_FAS05539	NOT2	65
17007161	NOT2_FAS05539	NOT2	130
17007162	NOT2_FAS05539	NOT2	142
17007163	NOT2_FAS05539	NOT2	103
17007164	NOT2_FAS05539	NOT2	54
17007165	NOT2_FAS05539	NOT2	65
17007166	NOT2_FAS05539	NOT2	173
17007167	NOT2_FAS05539	NOT2	81
17007168	NOT2_FAS05539	NOT2	98
17007169	NOT2_FAS05539	NOT2	79
17007170	NOT2_FAS05539	NOT2	70
17007171	NOT2_FAS05539	NOT2	98
17007172	NOT2_FAS05539	NOT2	108
17007173	NOT2_FAS05539	NOT2	70
17007174	NOT2_FAS05539	NOT2	96
17007175	NOT2_FAS05539	NOT2	169
17007176	NOT2_FAS05539	NOT2	62
17007177	NOT2_FAS05539	NOT2	124
17007178	NOT2_FAS05539	NOT2	51
17007179	NOT2_FAS05539	NOT2	113
17007180	NOT2_FAS05539	NOT2	172
17007181	NOT2_FAS05539	NOT2	135
17007182	NOT2_FAS05539	NOT2	128
17007183	NOT2_FAS05539	NOT2	126
17007184	NOT2_FAS05539	NOT2	105
17007185	NOT2_FAS05539	NOT2	130
17007186	NOT2_FAS05539	NOT2	79
17007187	NOT2_FAS05539	NOT2	65
17007188	NOT2_FAS05539	NOT2	75
17007189	NOT2_FAS05539	NOT2	128
17007190	NOT2_FAS05539	NOT2	136
17007191	NOT2_FAS05539	NOT2	62
17007192	NOT2_FAS05539	NOT2	65
17007193	NOT2_FAS05539	NOT2	130
17007194	NOT2_FAS05539	NOT2	100
17007195	NOT2_FAS05539	NOT2	81
17007196	NOT2_FAS05539	NOT2	65
17007197	NOT2_FAS05539	NOT2	61
17007198	NOT2_FAS05539	NOT2	82
17007199	NOT2_FAS05539	NOT2	125
17007200	NOT2_FAS05539	NOT2	137
17007201	NOT2_FAS05539	NOT2	47
17007202	NOT2_FAS05539	NOT2	55
17007203	NOT2_FAS05539	NOT2	72
17007204	NOT2_FAS05539	NOT2	77
17007205	NOT2_FAS05539	NOT2	82
17007206	NOT2_FAS05539	NOT2	204
17007207	NOT2_FAS05539	NOT2	61
17007208	NOT2_FAS05539	NOT2	175
17007209	NOT2_FAS05539	NOT2	60
17007210	NOT2_FAS05539	NOT2	59
17007211	NOT2_FAS05539	NOT2	66
17007212	NOT2_FAS05539	NOT2	70
17007213	NOT2_FAS05539	NOT2	78
17007214	NOT2_FAS05539	NOT2	153
17007215	NOT2_FAS05539	NOT2	78
17007216	NOT2_FAS05539	NOT2	165
17007217	NOT2_FAS05539	NOT2	142
17007218	NOT2_FAS05539	NOT2	46
17007219	NOT2_FAS05539	NOT2	104
17007220	NOT2_FAS05539	NOT2	133
17007221	NOT2_FAS05539	NOT2	128
17007222	NOT2_FAS05539	NOT2	94
17007223	NOT2_FAS05539	NOT2	168
17007224	NOT2_FAS05539	NOT2	192
17007225	NOT2_FAS05539	NOT2	64
17007226	NOT2_FAS05539	NOT2	79
17007227	NOT2_FAS05539	NOT2	108
17007228	NOT2_FAS05539	NOT2	9
17007229	NOT2_FAS05539	NOT2	61
17007230	NOT2_FAS05539	NOT2	45
17007231	NOT2_FAS05539	NOT2	66
17007232	NOT2_FAS05539	NOT2	60
17007233	NOT2_FAS05539	NOT2	65
17007234	NOT2_FAS05539	NOT2	110
17007235	NOT2_FAS05539	NOT2	57
17007236	NOT2_FAS05539	NOT2	170
17007237	NOT2_FAS05539	NOT2	60
17007238	NOT2_FAS05539	NOT2	110
17007239	NOT2_FAS05539	NOT2	149
17007240	NOT2_FAS05539	NOT2	76
17007241	NOT2_FAS05539	NOT2	69
17007242	NOT2_FAS05539	NOT2	99
17007243	NOT2_FAS05539	NOT2	84
17007244	NOT2_FAS05539	NOT2	129
17007245	NOT2_FAS05539	NOT2	126
17007246	NOT2_FAS05539	NOT2	60
17007247	NOT2_FAS05539	NOT2	50
17007248	NOT2_FAS05539	NOT2	66
17007249	NOT2_FAS05539	NOT2	81
17007250	NOT2_FAS05539	NOT2	62
17007251	NOT2_FAS05539	NOT2	61
17007252	NOT2_FAS05539	NOT2	68
17007253	NOT2_FAS05539	NOT2	144
17007254	NOT2_FAS05539	NOT2	147
17007255	NOT2_FAS05539	NOT2	58
17007256	NOT2_FAS05539	NOT2	120
17007257	NOT2_FAS05539	NOT2	86
17007258	NOT2_FAS05539	NOT2	94
17007259	NOT2_FAS05539	NOT2	83
17007260	NOT2_FAS05539	NOT2	80
17007261	NOT2_FAS05539	NOT2	130
17007262	NOT2_FAS05539	NOT2	58
17007263	NOT2_FAS05539	NOT2	60
17007264	NOT2_FAS05539	NOT2	115
17007265	NOT2_FAS05539	NOT2	69
17007266	NOT2_FAS05539	NOT2	67
17007267	NOT2_FAS05539	NOT2	73
17007268	NOT2_FAS05539	NOT2	117
17007269	NOT2_FAS05539	NOT2	92
17007270	NOT2_FAS05539	NOT2	119
17007271	NOT2_FAS05539	NOT2	67
17007272	NOT2_FAS05539	NOT2	65
17007273	NOT2_FAS05539	NOT2	40
17007274	NOT2_FAS05539	NOT2	136
17007275	NOT2_FAS05539	NOT2	77
17007276	NOT2_FAS05539	NOT2	51
17007277	NOT2_FAS05539	NOT2	159
17007278	NOT2_FAS05539	NOT2	103
17007279	NOT2_FAS05539	NOT2	63
17007280	NOT2_FAS05539	NOT2	100
17007281	NOT2_FAS05539	NOT2	166
17007282	NOT2_FAS05539	NOT2	52
17007283	NOT2_FAS05539	NOT2	107
17007284	NOT2_FAS05539	NOT2	142
17007285	NOT2_FAS05539	NOT2	44
17007286	NOT2_FAS05539	NOT2	104
17007287	NOT2_FAS05539	NOT2	116
17007288	NOT2_FAS05539	NOT2	85
17007289	NOT2_FAS05539	NOT2	89
17007290	NOT2_FAS05539	NOT2	75
17007291	NOT2_FAS05539	NOT2	111
17007292	NOT2_FAS05539	NOT2	55
17007293	NOT2_FAS05539	NOT2	106
17007294	NOT2_FAS05539	NOT2	98
17007295	NOT2_FAS05539	NOT2	43
17007296	NOT2_FAS05539	NOT2	256
17007297	NOT2_FAS05539	NOT2	94
17007298	NOT2_FAS05539	NOT2	42
17007299	NOT2_FAS05539	NOT2	54
17007300	NOT2_FAS05539	NOT2	59
17007301	NOT2_FAS05539	NOT2	184
17007302	NOT2_FAS05539	NOT2	127
17007303	NOT2_FAS05539	NOT2	84
17007304	NOT2_FAS05539	NOT2	72
17007305	NOT2_FAS05539	NOT2	75
17007306	NOT2_FAS05539	NOT2	168
17007307	NOT2_FAS05539	NOT2	166
17007308	NOT2_FAS05539	NOT2	111
17007309	NOT2_FAS05539	NOT2	69
17007310	NOT2_FAS05539	NOT2	48
17007311	NOT2_FAS05539	NOT2	62
17007312	NOT2_FAS05539	NOT2	67
17007313	NOT2_FAS05539	NOT2	72
17007314	NOT2_FAS05539	NOT2	76
17007315	NOT2_FAS05539	NOT2	147
17007316	NOT2_FAS05539	NOT2	136
17007317	NOT2_FAS05539	NOT2	115
17007318	NOT2_FAS05539	NOT2	92
17007319	NOT2_FAS05539	NOT2	154
17007320	NOT2_FAS05539	NOT2	114
17007321	NOT2_FAS05539	NOT2	155
17007322	NOT2_FAS05539	NOT2	106
17007323	NOT2_FAS05539	NOT2	81
17007324	NOT2_FAS05539	NOT2	103
17007325	NOT2_FAS05539	NOT2	70
17007326	NOT2_FAS05539	NOT2	153
17007327	NOT2_FAS05539	NOT2	144
17007328	NOT2_FAS05539	NOT2	87
17007329	NOT2_FAS05539	NOT2	138
17007330	NOT2_FAS05539	NOT2	59
17007331	NOT2_FAS05539	NOT2	53
17007332	NOT2_FAS05539	NOT2	90
17007333	NOT2_FAS05539	NOT2	190
17007334	NOT2_FAS05539	NOT2	141
17007335	NOT2_FAS05539	NOT2	63
17007336	NOT2_FAS05539	NOT2	73
17007337	NOT2_FAS05539	NOT2	140
17007338	NOT2_FAS05539	NOT2	295
17007339	NOT2_FAS05539	NOT2	122
17007340	NOT2_FAS05539	NOT2	151
17007341	NOT2_FAS05539	NOT2	172
17007342	NOT2_FAS05539	NOT2	134
17007343	NOT2_FAS05539	NOT2	183
17007344	NOT2_FAS05539	NOT2	62
17007345	NOT2_FAS05539	NOT2	157
17007346	NOT2_FAS05539	NOT2	57
17007347	NOT2_FAS05539	NOT2	93
17007348	NOT2_FAS05539	NOT2	85
17007349	NOT2_FAS05539	NOT2	200
17007350	NOT2_FAS05539	NOT2	7
17007351	NOT2_FAS05539	NOT2	89
17007352	NOT2_FAS05539	NOT2	72
17007353	NOT2_FAS05539	NOT2	58
17007354	NOT2_FAS05539	NOT2	103
17007355	NOT2_FAS05539	NOT2	78
17007356	NOT2_FAS05539	NOT2	82
17007357	NOT2_FAS05539	NOT2	77
17007358	NOT2_FAS05539	NOT2	97
17007359	NOT2_FAS05539	NOT2	85
17007360	NOT2_FAS05539	NOT2	56
17007361	NOT2_FAS05539	NOT2	64
17007362	NOT2_FAS05539	NOT2	86
17007363	NOT2_FAS05539	NOT2	147
17007364	NOT2_FAS05539	NOT2	103
17007365	NOT2_FAS05539	NOT2	93
17007366	NOT2_FAS05539	NOT2	55
17007367	NOT2_FAS05539	NOT2	92
17007368	NOT2_FAS05539	NOT2	107
17007369	NOT2_FAS05539	NOT2	8
17007370	NOT2_FAS05539	NOT2	157
17007371	NOT2_FAS05539	NOT2	128
17007372	NOT2_FAS05539	NOT2	112
17007373	NOT2_FAS05539	NOT2	141
17007374	NOT2_FAS05539	NOT2	63
17007375	NOT2_FAS05539	NOT2	58
17007376	NOT2_FAS05539	NOT2	117
17007377	NOT2_FAS05539	NOT2	73
17007378	NOT2_FAS05539	NOT2	80
17007379	NOT2_FAS05539	NOT2	251
17007380	NOT2_FAS05539	NOT2	69
17007381	NOT2_FAS05539	NOT2	113
17007382	NOT2_FAS05539	NOT2	96
17007383	NOT2_FAS05539	NOT2	83
17007384	NOT2_FAS05539	NOT2	79
17007385	NOT2_FAS05539	NOT2	123
17007386	NOT2_FAS05539	NOT2	64
17007387	NOT2_FAS05539	NOT2	119
17007388	NOT2_FAS05539	NOT2	107
17007389	NOT2_FAS05539	NOT2	50
17007390	NOT2_FAS05539	NOT2	160
17007391	NOT2_FAS05539	NOT2	73
17007392	NOT2_FAS05539	NOT2	102
17007393	NOT2_FAS05539	NOT2	136
17007394	NOT2_FAS05539	NOT2	85
17007395	NOT2_FAS05539	NOT2	77
17007396	NOT2_FAS05539	NOT2	103
17007397	NOT2_FAS05539	NOT2	87
17007398	NOT2_FAS05539	NOT2	141
17007399	NOT2_FAS05539	NOT2	122
17007400	NOT2_FAS05539	NOT2	61
17007401	NOT2_FAS05539	NOT2	86
17007402	NOT2_FAS05539	NOT2	36
17007403	NOT2_FAS05539	NOT2	97
17007404	NOT2_FAS05539	NOT2	218
17007405	NOT2_FAS05539	NOT2	124
17007406	NOT2_FAS05539	NOT2	34
17007407	NOT2_FAS05539	NOT2	102
17007408	NOT2_FAS05539	NOT2	116
17007409	NOT2_FAS05539	NOT2	276
17007410	NOT2_FAS05539	NOT2	124
17007411	NOT2_FAS05539	NOT2	103
17007412	NOT2_FAS05539	NOT2	123
17007413	NOT2_FAS05539	NOT2	150
17007414	NOT2_FAS05539	NOT2	66
17007415	NOT2_FAS05539	NOT2	151
17007416	NOT2_FAS05539	NOT2	117
17007417	NOT2_FAS05539	NOT2	82
17007418	NOT2_FAS05539	NOT2	118
17007419	NOT2_FAS05539	NOT2	52
17007420	NOT2_FAS05539	NOT2	105
17007421	NOT2_FAS05539	NOT2	87
17007422	NOT2_FAS05539	NOT2	63
17007423	NOT2_FAS05539	NOT2	80
17007424	NOT2_FAS05539	NOT2	113
17007425	NOT2_FAS05539	NOT2	97
17007426	NOT2_FAS05539	NOT2	134
17007427	NOT2_FAS05539	NOT2	182
17007428	NOT2_FAS05539	NOT2	147
17007429	NOT2_FAS05539	NOT2	58
17007430	NOT2_FAS05539	NOT2	104
17007431	NOT2_FAS05539	NOT2	109
17007432	NOT2_FAS05539	NOT2	190
17007433	NOT2_FAS05539	NOT2	86
17007434	NOT2_FAS05539	NOT2	91
17007435	NOT2_FAS05539	NOT2	81
17007436	NOT2_FAS05539	NOT2	69
17007437	NOT2_FAS05539	NOT2	79
17007438	NOT2_FAS05539	NOT2	71
17007439	NOT2_FAS05539	NOT2	83
17007440	NOT2_FAS05539	NOT2	192
17007441	NOT2_FAS05539	NOT2	138
17007442	NOT2_FAS05539	NOT2	69
17007443	NOT2_FAS05539	NOT2	9
17007444	NOT2_FAS05539	NOT2	55
17007445	NOT2_FAS05539	NOT2	70
17007446	NOT2_FAS05539	NOT2	79
17007447	NOT2_FAS05539	NOT2	76
17007448	NOT2_FAS05539	NOT2	96
17007449	NOT2_FAS05539	NOT2	49
17007450	NOT2_FAS05539	NOT2	79
17007451	NOT2_FAS05539	NOT2	17
17007452	NOT2_FAS05539	NOT2	10
17007453	NOT2_FAS05539	NOT2	166
17007454	NOT2_FAS05539	NOT2	184
17007455	NOT2_FAS05539	NOT2	233
17007456	NOT2_FAS05539	NOT2	185
17007457	NOT2_FAS05539	NOT2	116
17007458	NOT2_FAS05539	NOT2	144
17007459	NOT2_FAS05539	NOT2	139
17007460	NOT2_FAS05539	NOT2	99
17007461	NOT2_FAS05539	NOT2	135
17007462	NOT2_FAS05539	NOT2	192
17007463	NOT2_FAS05539	NOT2	195
17007464	NOT2_FAS05539	NOT2	214
17007465	NOT2_FAS05539	NOT2	31
17007466	NOT2_FAS05539	NOT2	119
17007467	NOT2_FAS05539	NOT2	95
17007468	NOT2_FAS05539	NOT2	109
17007469	NOT2_FAS05539	NOT2	75
17007470	NOT2_FAS05539	NOT2	71
17007471	NOT2_FAS05539	NOT2	49
17007472	NOT2_FAS05539	NOT2	91
17007473	NOT2_FAS05539	NOT2	146
17007474	NOT2_FAS05539	NOT2	66
17007475	NOT2_FAS05539	NOT2	86
17007476	NOT2_FAS05539	NOT2	112
17007477	NOT2_FAS05539	NOT2	55
17007478	NOT2_FAS05539	NOT2	69
17007479	NOT2_FAS05539	NOT2	149
17007480	NOT2_FAS05539	NOT2	138
17007481	NOT2_FAS05539	NOT2	172
17007482	NOT2_FAS05539	NOT2	147
17007483	NOT2_FAS05539	NOT2	206
17007484	NOT2_FAS05539	NOT2	26
17007485	NOT2_FAS05539	NOT2	106
17007486	NOT2_FAS05539	NOT2	130
17007487	NOT2_FAS05539	NOT2	109
17007488	NOT2_FAS05539	NOT2	180
17007489	NOT2_FAS05539	NOT2	149
17007490	NOT2_FAS05539	NOT2	118
17007491	NOT2_FAS05539	NOT2	99
17007492	NOT2_FAS05539	NOT2	142
17007493	NOT2_FAS05539	NOT2	84
17007494	NOT2_FAS05539	NOT2	127
17007495	NOT2_FAS05539	NOT2	69
17007496	NOT2_FAS05539	NOT2	82
17007497	NOT2_FAS05539	NOT2	95
17007498	NOT2_FAS05539	NOT2	54
17007499	NOT2_FAS05539	NOT2	70
17007500	NOT2_FAS05539	NOT2	113
17007501	NOT2_FAS05539	NOT2	92
17007502	NOT2_FAS05539	NOT2	74
17007503	NOT2_FAS05539	NOT2	61
17007504	NOT2_FAS05539	NOT2	90
17007505	NOT2_FAS05539	NOT2	86
17007506	NOT2_FAS05539	NOT2	88
17007507	NOT2_FAS05539	NOT2	61
17007508	NOT2_FAS05539	NOT2	159
17007509	NOT2_FAS05539	NOT2	98
17007510	NOT2_FAS05539	NOT2	199
17007511	NOT2_FAS05539	NOT2	63
17007512	NOT2_FAS05539	NOT2	107
17007513	NOT2_FAS05539	NOT2	172
17007514	NOT2_FAS05539	NOT2	145
17007515	NOT2_FAS05539	NOT2	74
17007516	NOT2_FAS05539	NOT2	116
17007517	NOT2_FAS05539	NOT2	198
17007518	NOT2_FAS05539	NOT2	121
17007519	NOT2_FAS05539	NOT2	240
17007520	NOT2_FAS05539	NOT2	49
17007521	NOT2_FAS05539	NOT2	69
17007522	NOT2_FAS05539	NOT2	87
17007523	NOT2_FAS05539	NOT2	101
17007524	NOT2_FAS05539	NOT2	92
17007525	NOT2_FAS05539	NOT2	164
17007526	NOT2_FAS05539	NOT2	67
17007527	NOT2_FAS05539	NOT2	169
17007528	NOT2_FAS05539	NOT2	145
17007529	NOT2_FAS05539	NOT2	99
17007530	NOT2_FAS05539	NOT2	150
17007531	NOT2_FAS05539	NOT2	215
17007532	NOT2_FAS05539	NOT2	93
17007533	NOT2_FAS05539	NOT2	164
17007534	NOT2_FAS05539	NOT2	92
17007535	NOT2_FAS05539	NOT2	82
17007536	NOT2_FAS05539	NOT2	104
17007537	NOT2_FAS05539	NOT2	70
17007538	NOT2_FAS05539	NOT2	63
17007539	NOT2_FAS05539	NOT2	151
17007540	NOT2_FAS05539	NOT2	107
17007541	NOT2_FAS05539	NOT2	32
17007542	NOT2_FAS05539	NOT2	83
17007543	NOT2_FAS05539	NOT2	80
17007544	NOT2_FAS05539	NOT2	68
17007545	NOT2_FAS05539	NOT2	74
17007546	NOT2_FAS05539	NOT2	122
17007547	NOT2_FAS05539	NOT2	83
17007548	NOT2_FAS05539	NOT2	9
17007549	NOT2_FAS05539	NOT2	81
17007550	NOT2_FAS05539	NOT2	143
17007551	NOT2_FAS05539	NOT2	136
17007552	NOT2_FAS05539	NOT2	118
17007553	NOT2_FAS05539	NOT2	78
17007554	NOT2_FAS05539	NOT2	155
17007555	NOT2_FAS05539	NOT2	68
17007556	NOT2_FAS05539	NOT2	167
17007557	NOT2_FAS05539	NOT2	149
17007558	NOT2_FAS05539	NOT2	38
17007559	NOT2_FAS05539	NOT2	143
17007560	NOT2_FAS05539	NOT2	88
17007561	NOT2_FAS05539	NOT2	87
17007562	NOT2_FAS05539	NOT2	225
17007563	NOT2_FAS05539	NOT2	122
17007564	NOT2_FAS05539	NOT2	156
17007565	NOT2_FAS05539	NOT2	153
17007566	NOT2_FAS05539	NOT2	83
17007567	NOT2_FAS05539	NOT2	85
17007568	NOT2_FAS05539	NOT2	98
17007569	NOT2_FAS05539	NOT2	153
17007570	NOT2_FAS05539	NOT2	89
17007571	NOT2_FAS05539	NOT2	211
17007572	NOT2_FAS05539	NOT2	130
17007573	NOT2_FAS05539	NOT2	66
17007574	NOT2_FAS05539	NOT2	74
17007575	NOT2_FAS05539	NOT2	76
17007576	NOT2_FAS05539	NOT2	92
17007577	NOT2_FAS05539	NOT2	68
17007578	NOT2_FAS05539	NOT2	83
17007579	NOT2_FAS05539	NOT2	193
17007580	NOT2_FAS05539	NOT2	60
17007581	NOT2_FAS05539	NOT2	136
17007582	NOT2_FAS05539	NOT2	107
17007583	NOT2_FAS05539	NOT2	74
17007584	NOT2_FAS05539	NOT2	57
17007585	NOT2_FAS05539	NOT2	83
17007586	NOT2_FAS05539	NOT2	130
17007587	NOT2_FAS05539	NOT2	40
17007588	NOT2_FAS05539	NOT2	109
17007589	NOT2_FAS05539	NOT2	93
17007590	NOT2_FAS05539	NOT2	138
17007591	NOT2_FAS05539	NOT2	41
17007592	NOT2_FAS05539	NOT2	148
17007593	NOT2_FAS05539	NOT2	154
17007594	NOT2_FAS05539	NOT2	66
17007595	NOT2_FAS05539	NOT2	69
17007596	NOT2_FAS05539	NOT2	91
17007597	NOT2_FAS05539	NOT2	78
17007598	NOT2_FAS05539	NOT2	170
17007599	NOT2_FAS05539	NOT2	154
17007600	NOT2_FAS05539	NOT2	82
17007601	NOT2_FAS05539	NOT2	171
17007602	NOT2_FAS05539	NOT2	157
17007603	NOT2_FAS05539	NOT2	106
17007604	NOT2_FAS05539	NOT2	112
17007605	NOT2_FAS05539	NOT2	106
17007606	NOT2_FAS05539	NOT2	182
17007607	NOT2_FAS05539	NOT2	102
17007608	NOT2_FAS05539	NOT2	72
17007609	NOT2_FAS05539	NOT2	145
17007610	NOT2_FAS05539	NOT2	106
17007611	NOT2_FAS05539	NOT2	80
17007612	NOT2_FAS05539	NOT2	96
17007613	NOT2_FAS05539	NOT2	81
17007614	NOT2_FAS05539	NOT2	124
17007615	NOT2_FAS05539	NOT2	180
17007616	NOT2_FAS05539	NOT2	83
17007617	NOT2_FAS05539	NOT2	78
17007618	NOT2_FAS05539	NOT2	97
17007619	NOT2_FAS05539	NOT2	107
17007620	NOT2_FAS05539	NOT2	180
17007621	NOT2_FAS05539	NOT2	8
17007622	NOT2_FAS05539	NOT2	114
17007623	NOT2_FAS05539	NOT2	127
17007624	NOT2_FAS05539	NOT2	180
17007625	NOT2_FAS05539	NOT2	89
17007626	NOT2_FAS05539	NOT2	53
17007627	NOT2_FAS05539	NOT2	57
17007628	NOT2_FAS05539	NOT2	120
17007629	NOT2_FAS05539	NOT2	105
17007630	NOT2_FAS05539	NOT2	89
17007631	NOT2_FAS05539	NOT2	147
17007632	NOT2_FAS05539	NOT2	96
17007633	NOT2_FAS05539	NOT2	160
17007634	NOT2_FAS05539	NOT2	83
17007635	NOT2_FAS05539	NOT2	154
17007636	NOT2_FAS05539	NOT2	34
17007637	NOT2_FAS05539	NOT2	134
17007638	NOT2_FAS05539	NOT2	67
17007639	NOT2_FAS05539	NOT2	107
17007640	NOT2_FAS05539	NOT2	172
17007641	NOT2_FAS05539	NOT2	143
17007642	NOT2_FAS05539	NOT2	156
17007643	NOT2_FAS05539	NOT2	112
17007644	NOT2_FAS05539	NOT2	98
17007645	NOT2_FAS05539	NOT2	67
17007646	NOT2_FAS05539	NOT2	155
17007647	NOT2_FAS05539	NOT2	76
17007648	NOT2_FAS05539	NOT2	177
17007649	NOT2_FAS05539	NOT2	113
17007650	NOT2_FAS05539	NOT2	150
17007651	NOT2_FAS05539	NOT2	64
17007652	NOT2_FAS05539	NOT2	65
17007653	NOT2_FAS05539	NOT2	85
17007654	NOT2_FAS05539	NOT2	114
17007655	NOT2_FAS05539	NOT2	116
17007656	NOT2_FAS05539	NOT2	138
17007657	NOT2_FAS05539	NOT2	114
17007658	NOT2_FAS05539	NOT2	188
17007659	NOT2_FAS05539	NOT2	128
17007660	NOT2_FAS05539	NOT2	181
17007661	NOT2_FAS05539	NOT2	123
17007662	NOT2_FAS05539	NOT2	145
17007663	NOT2_FAS05539	NOT2	113
17007664	NOT2_FAS05539	NOT2	172
17007665	NOT2_FAS05539	NOT2	78
17007666	NOT2_FAS05539	NOT2	57
17007667	NOT2_FAS05539	NOT2	151
17007668	NOT2_FAS05539	NOT2	82
17007669	NOT2_FAS05539	NOT2	70
17007670	NOT2_FAS05539	NOT2	133
17007671	NOT2_FAS05539	NOT2	65
17007672	NOT2_FAS05539	NOT2	9
17007673	NOT2_FAS05539	NOT2	81
17007674	NOT2_FAS05539	NOT2	162
17007675	NOT2_FAS05539	NOT2	126
17007676	NOT2_FAS05539	NOT2	172
17007677	NOT2_FAS05539	NOT2	80
17007678	NOT2_FAS05539	NOT2	204
17007679	NOT2_FAS05539	NOT2	97
17007680	NOT2_FAS05539	NOT2	93
17007681	NOT2_FAS05539	NOT2	170
17007682	NOT2_FAS05539	NOT2	141
17007683	NOT2_FAS05539	NOT2	67
17007684	NOT2_FAS05539	NOT2	183
17007685	NOT2_FAS05539	NOT2	54
17007686	NOT2_FAS05539	NOT2	103
17007687	NOT2_FAS05539	NOT2	54
17007688	NOT2_FAS05539	NOT2	91
17007689	NOT2_FAS05539	NOT2	214
17007690	NOT2_FAS05539	NOT2	80
17007691	NOT2_FAS05539	NOT2	87
17007692	NOT2_FAS05539	NOT2	132
17007693	NOT2_FAS05539	NOT2	141
17007694	NOT2_FAS05539	NOT2	129
17007695	NOT2_FAS05539	NOT2	89
17007696	NOT2_FAS05539	NOT2	112
17007697	NOT2_FAS05539	NOT2	158
17007698	NOT2_FAS05539	NOT2	35
17007699	NOT2_FAS05539	NOT2	58
17007700	NOT2_FAS05539	NOT2	80
17007701	NOT2_FAS05539	NOT2	95
17007702	NOT2_FAS05539	NOT2	177
17007703	NOT2_FAS05539	NOT2	125
17007704	NOT2_FAS05539	NOT2	113
17007705	NOT2_FAS05539	NOT2	83
17007706	NOT2_FAS05539	NOT2	66
17007707	NOT2_FAS05539	NOT2	85
17007708	NOT2_FAS05539	NOT2	147
17007709	NOT2_FAS05539	NOT2	91
17007710	NOT2_FAS05539	NOT2	59
17007711	NOT2_FAS05539	NOT2	137
17007712	NOT2_FAS05539	NOT2	132
17007713	NOT2_FAS05539	NOT2	147
17007714	NOT2_FAS05539	NOT2	152
17007715	NOT2_FAS05539	NOT2	146
17007716	NOT2_FAS05539	NOT2	109
17007717	NOT2_FAS05539	NOT2	92
17007718	NOT2_FAS05539	NOT2	164
17007719	NOT2_FAS05539	NOT2	119
17007720	NOT2_FAS05539	NOT2	65
17007721	NOT2_FAS05539	NOT2	254
17007722	NOT2_FAS05539	NOT2	94
17007723	NOT2_FAS05539	NOT2	8
17007724	NOT2_FAS05539	NOT2	129
17007725	NOT2_FAS05539	NOT2	187
17007726	NOT2_FAS05539	NOT2	159
17007727	NOT2_FAS05539	NOT2	65
17007728	NOT2_FAS05539	NOT2	181
17007729	NOT2_FAS05539	NOT2	84
17007730	NOT2_FAS05539	NOT2	74
17007731	NOT2_FAS05539	NOT2	116
17007732	NOT2_FAS05539	NOT2	188
17007733	NOT2_FAS05539	NOT2	171
17007734	NOT2_FAS05539	NOT2	105
17007735	NOT2_FAS05539	NOT2	61
17007736	NOT2_FAS05539	NOT2	131
17007737	NOT2_FAS05539	NOT2	144
17007738	NOT2_FAS05539	NOT2	117
17007739	NOT2_FAS05539	NOT2	109
17007740	NOT2_FAS05539	NOT2	137
17007741	NOT2_FAS05539	NOT2	17
17007742	NOT2_FAS05539	NOT2	102
17007743	NOT2_FAS05539	NOT2	128
17007744	NOT2_FAS05539	NOT2	16
17007745	NOT2_FAS05539	NOT2	105
17007746	NOT2_FAS05539	NOT2	106
17007747	NOT2_FAS05539	NOT2	52
17007748	NOT2_FAS05539	NOT2	132
17007749	NOT2_FAS05539	NOT2	82
17007750	NOT2_FAS05539	NOT2	100
17007751	NOT2_FAS05539	NOT2	68
17007752	NOT2_FAS05539	NOT2	63
17007753	NOT2_FAS05539	NOT2	150
17007754	NOT2_FAS05539	NOT2	54
17007755	NOT2_FAS05539	NOT2	60
17007756	NOT2_FAS05539	NOT2	76
17007757	NOT2_FAS05539	NOT2	181
17007758	NOT2_FAS05539	NOT2	154
17007759	NOT2_FAS05539	NOT2	160
17007760	NOT2_FAS05539	NOT2	136
17007761	NOT2_FAS05539	NOT2	67
17007762	NOT2_FAS05539	NOT2	90
17007763	NOT2_FAS05539	NOT2	87
17007764	NOT2_FAS05539	NOT2	191
17007765	NOT2_FAS05539	NOT2	158
17007766	NOT2_FAS05539	NOT2	84
17007767	NOT2_FAS05539	NOT2	88
17007768	NOT2_FAS05539	NOT2	68
17007769	NOT2_FAS05539	NOT2	96
17007770	NOT2_FAS05539	NOT2	84
17007771	NOT2_FAS05539	NOT2	185
17007772	NOT2_FAS05539	NOT2	93
17007773	NOT2_FAS05539	NOT2	87
17007774	NOT2_FAS05539	NOT2	155
17007775	NOT2_FAS05539	NOT2	64
17007776	NOT2_FAS05539	NOT2	69
17007777	NOT2_FAS05539	NOT2	193
17007778	NOT2_FAS05539	NOT2	74
17007779	NOT2_FAS05539	NOT2	189
17007780	NOT2_FAS05539	NOT2	10
17007781	NOT2_FAS05539	NOT2	78
17007782	NOT2_FAS05539	NOT2	93
17007783	NOT2_FAS05539	NOT2	74
17007784	NOT2_FAS05539	NOT2	76
17007785	NOT2_FAS05539	NOT2	93
17007786	NOT2_FAS05539	NOT2	123
17007787	NOT2_FAS05539	NOT2	101
17007788	NOT2_FAS05539	NOT2	144
17007789	NOT2_FAS05539	NOT2	123
17007790	NOT2_FAS05539	NOT2	61
17007791	NOT2_FAS05539	NOT2	80
17007792	NOT2_FAS05539	NOT2	162
17007793	NOT2_FAS05539	NOT2	86
17007794	NOT2_FAS05539	NOT2	178
17007795	NOT2_FAS05539	NOT2	106
17007796	NOT2_FAS05539	NOT2	120
17007797	NOT2_FAS05539	NOT2	101
17007798	NOT2_FAS05539	NOT2	167
17007799	NOT2_FAS05539	NOT2	142
17007800	NOT2_FAS05539	NOT2	122
17007801	NOT2_FAS05539	NOT2	75
17007802	NOT2_FAS05539	NOT2	86
17007803	NOT2_FAS05539	NOT2	54
17007804	NOT2_FAS05539	NOT2	156
17007805	NOT2_FAS05539	NOT2	75
17007806	NOT2_FAS05539	NOT2	163
17007807	NOT2_FAS05539	NOT2	167
17007808	NOT2_FAS05539	NOT2	105
17007809	NOT2_FAS05539	NOT2	156
17007810	NOT2_FAS05539	NOT2	84
17007811	NOT2_FAS05539	NOT2	64
17007812	NOT2_FAS05539	NOT2	94
17007813	NOT2_FAS05539	NOT2	141
17007814	NOT2_FAS05539	NOT2	146
17007815	NOT2_FAS05539	NOT2	138
17007816	NOT2_FAS05539	NOT2	108
17007817	NOT2_FAS05539	NOT2	174
17007818	NOT2_FAS05539	NOT2	84
17007819	NOT2_FAS05539	NOT2	140
17007820	NOT2_FAS05539	NOT2	67
17007821	NOT2_FAS05539	NOT2	105
17007822	NOT2_FAS05539	NOT2	140
17007823	NOT2_FAS05539	NOT2	103
17007824	NOT2_FAS05539	NOT2	68
17007825	NOT2_FAS05539	NOT2	47
17007826	NOT2_FAS05539	NOT2	64
17007827	NOT2_FAS05539	NOT2	156
17007828	NOT2_FAS05539	NOT2	170
17007829	NOT2_FAS05539	NOT2	62
17007830	NOT2_FAS05539	NOT2	107
17007831	NOT2_FAS05539	NOT2	92
17007832	NOT2_FAS05539	NOT2	45
17007833	NOT2_FAS05539	NOT2	134
17007834	NOT2_FAS05539	NOT2	121
17007835	NOT2_FAS05539	NOT2	120
17007836	NOT2_FAS05539	NOT2	77
17007837	NOT2_FAS05539	NOT2	74
17007838	NOT2_FAS05539	NOT2	74
17007839	NOT2_FAS05539	NOT2	102
17007840	NOT2_FAS05539	NOT2	108
17007841	NOT2_FAS05539	NOT2	89
17007842	NOT2_FAS05539	NOT2	87
17007843	NOT2_FAS05539	NOT2	136
17007844	NOT2_FAS05539	NOT2	58
17007845	NOT2_FAS05539	NOT2	110
17007846	NOT2_FAS05539	NOT2	141
17007847	NOT2_FAS05539	NOT2	56
17007848	NOT2_FAS05539	NOT2	108
17007849	NOT2_FAS05539	NOT2	73
17007850	NOT2_FAS05539	NOT2	15
17007851	NOT2_FAS05539	NOT2	74
17007852	NOT2_FAS05539	NOT2	70
17007853	NOT2_FAS05539	NOT2	76
17007854	NOT2_FAS05539	NOT2	54
17007855	NOT2_FAS05539	NOT2	78
17007856	NOT2_FAS05539	NOT2	68
17007857	NOT2_FAS05539	NOT2	189
17007858	NOT2_FAS05539	NOT2	128
17007859	NOT2_FAS05539	NOT2	133
17007860	NOT2_FAS05539	NOT2	166
17007861	NOT2_FAS05539	NOT2	58
17007862	NOT2_FAS05539	NOT2	49
17007863	NOT2_FAS05539	NOT2	111
17007864	NOT2_FAS05539	NOT2	88
17007865	NOT2_FAS05539	NOT2	75
17007866	NOT2_FAS05539	NOT2	90
17007867	NOT2_FAS05539	NOT2	73
17007868	NOT2_FAS05539	NOT2	80
17007869	NOT2_FAS05539	NOT2	77
17007870	NOT2_FAS05539	NOT2	77
17007871	NOT2_FAS05539	NOT2	62
17007872	NOT2_FAS05539	NOT2	130
17007873	NOT2_FAS05539	NOT2	54
17007874	NOT2_FAS05539	NOT2	65
17007875	NOT2_FAS05539	NOT2	98
17007876	NOT2_FAS05539	NOT2	79
17007877	NOT2_FAS05539	NOT2	70
17007878	NOT2_FAS05539	NOT2	98
17007879	NOT2_FAS05539	NOT2	108
17007880	NOT2_FAS05539	NOT2	70
17007881	NOT2_FAS05539	NOT2	96
17007882	NOT2_FAS05539	NOT2	169
17007883	NOT2_FAS05539	NOT2	51
17007884	NOT2_FAS05539	NOT2	135
17007885	NOT2_FAS05539	NOT2	105
17007886	NOT2_FAS05539	NOT2	130
17007887	NOT2_FAS05539	NOT2	65
17007888	NOT2_FAS05539	NOT2	128
17007889	NOT2_FAS05539	NOT2	130
17007890	NOT2_FAS05539	NOT2	65
17007891	NOT2_FAS05539	NOT2	61
17007892	NOT2_FAS05539	NOT2	82
17007893	NOT2_FAS05539	NOT2	125
17007894	NOT2_FAS05539	NOT2	47
17007895	NOT2_FAS05539	NOT2	55
17007896	NOT2_FAS05539	NOT2	77
17007897	NOT2_FAS05539	NOT2	60
17007898	NOT2_FAS05539	NOT2	59
17007899	NOT2_FAS05539	NOT2	66
17007900	NOT2_FAS05539	NOT2	70
17007901	NOT2_FAS05539	NOT2	78
17007902	NOT2_FAS05539	NOT2	153
17007903	NOT2_FAS05539	NOT2	142
17007904	NOT2_FAS05539	NOT2	133
17007905	NOT2_FAS05539	NOT2	94
17007906	NOT2_FAS05539	NOT2	168
17007907	NOT2_FAS05539	NOT2	108
17007908	NOT2_FAS05539	NOT2	61
17007909	NOT2_FAS05539	NOT2	66
17007910	NOT2_FAS05539	NOT2	110
17007911	NOT2_FAS05539	NOT2	93
17007912	NOT2_FAS05539	NOT2	163
17007913	NOT2_FAS05539	NOT2	184
17007914	NOT2_FAS05539	NOT2	185
17007915	NOT2_FAS05539	NOT2	116
17007916	NOT2_FAS05539	NOT2	144
17007917	NOT2_FAS05539	NOT2	139
17007918	NOT2_FAS05539	NOT2	99
17007919	NOT2_FAS05539	NOT2	180
17007920	NOT2_FAS05539	NOT2	190
17007921	NOT2_FAS05539	NOT2	89
17007922	NOT2_FAS05539	NOT2	214
17007923	NOT2_FAS05539	NOT2	113
17007924	NOT2_FAS05539	NOT2	160
17007925	NOT2_FAS05539	NOT2	107
17007926	NOT2_FAS05539	NOT2	31
17007927	NOT2_FAS05539	NOT2	119
17007928	NOT2_FAS05539	NOT2	53
17007929	NOT2_FAS05539	NOT2	74
17007930	NOT2_FAS05539	NOT2	172
17007931	NOT2_FAS05539	NOT2	78
17007932	NOT2_FAS05539	NOT2	75
17007933	NOT2_FAS05539	NOT2	83
17007934	NOT2_FAS05539	NOT2	154
17007935	NOT2_FAS05539	NOT2	57
17007936	NOT2_FAS05539	NOT2	37
17007937	NOT2_FAS05539	NOT2	83
17007938	NOT2_FAS05539	NOT2	146
17007939	NOT2_FAS05539	NOT2	130
17007940	NOT2_FAS05539	NOT2	66
17007941	NOT2_FAS05539	NOT2	40
17007942	NOT2_FAS05539	NOT2	86
17007943	NOT2_FAS05539	NOT2	112
17007944	NOT2_FAS05539	NOT2	69
17007945	NOT2_FAS05539	NOT2	138
17007946	NOT2_FAS05539	NOT2	172
17007947	NOT2_FAS05539	NOT2	147
17007948	NOT2_FAS05539	NOT2	26
17007949	NOT2_FAS05539	NOT2	106
17007950	NOT2_FAS05539	NOT2	130
17007951	NOT2_FAS05539	NOT2	126
17007952	NOT2_FAS05539	NOT2	109
17007953	NOT2_FAS05539	NOT2	109
17007954	NOT2_FAS05539	NOT2	122
17007955	NOT2_FAS05539	NOT2	67
17007956	NOT2_FAS05539	NOT2	107
17007957	NOT2_FAS05539	NOT2	118
17007958	NOT2_FAS05539	NOT2	99
17007959	NOT2_FAS05539	NOT2	84
17007960	NOT2_FAS05539	NOT2	41
17007961	NOT2_FAS05539	NOT2	172
17007962	NOT2_FAS05539	NOT2	144
17007963	NOT2_FAS05539	NOT2	69
17007964	NOT2_FAS05539	NOT2	122
17007965	NOT2_FAS05539	NOT2	57
17007966	NOT2_FAS05539	NOT2	95
17007967	NOT2_FAS05539	NOT2	148
17007968	NOT2_FAS05539	NOT2	70
17007969	NOT2_FAS05539	NOT2	113
17007970	NOT2_FAS05539	NOT2	143
17007971	NOT2_FAS05539	NOT2	120
17007972	NOT2_FAS05539	NOT2	86
17007973	NOT2_FAS05539	NOT2	112
17007974	NOT2_FAS05539	NOT2	98
17007975	NOT2_FAS05539	NOT2	67
17007976	NOT2_FAS05539	NOT2	98
17007977	NOT2_FAS05539	NOT2	199
17007978	NOT2_FAS05539	NOT2	78
17007979	NOT2_FAS05539	NOT2	63
17007980	NOT2_FAS05539	NOT2	107
17007981	NOT2_FAS05539	NOT2	172
17007982	NOT2_FAS05539	NOT2	145
17007983	NOT2_FAS05539	NOT2	105
17007984	NOT2_FAS05539	NOT2	74
17007985	NOT2_FAS05539	NOT2	76
17007986	NOT2_FAS05539	NOT2	177
17007987	NOT2_FAS05539	NOT2	116
17007988	NOT2_FAS05539	NOT2	170
17007989	NOT2_FAS05539	NOT2	154
17007990	NOT2_FAS05539	NOT2	82
17007991	NOT2_FAS05539	NOT2	121
17007992	NOT2_FAS05539	NOT2	171
17007993	NOT2_FAS05539	NOT2	240
17007994	NOT2_FAS05539	NOT2	113
17007995	NOT2_FAS05539	NOT2	69
17007996	NOT2_FAS05539	NOT2	87
17007997	NOT2_FAS05539	NOT2	92
17007998	NOT2_FAS05539	NOT2	164
17007999	NOT2_FAS05539	NOT2	89
17008000	NOT2_FAS05539	NOT2	169
17008001	NOT2_FAS05539	NOT2	145
17008002	NOT2_FAS05539	NOT2	57
17008003	NOT2_FAS05539	NOT2	150
17008004	NOT2_FAS05539	NOT2	150
17008005	NOT2_FAS05539	NOT2	215
17008006	NOT2_FAS05539	NOT2	112
17008007	NOT2_FAS05539	NOT2	164
17008008	NOT2_FAS05539	NOT2	151
17008009	NOT2_FAS05539	NOT2	106
17008010	NOT2_FAS05539	NOT2	65
17008011	NOT2_FAS05539	NOT2	137
17008012	NOT2_FAS05539	NOT2	214
17008013	NOT2_FAS05539	NOT2	70
17008014	NOT2_FAS05539	NOT2	85
17008015	NOT2_FAS05539	NOT2	63
17008016	NOT2_FAS05539	NOT2	151
17008017	NOT2_FAS05539	NOT2	114
17008018	NOT2_FAS05539	NOT2	72
17008019	NOT2_FAS05539	NOT2	107
17008020	NOT2_FAS05539	NOT2	32
17008021	NOT2_FAS05539	NOT2	90
17008022	NOT2_FAS05539	NOT2	80
17008023	NOT2_FAS05539	NOT2	106
17008024	NOT2_FAS05539	NOT2	68
17008025	NOT2_FAS05539	NOT2	80
17008026	NOT2_FAS05539	NOT2	116
17008027	NOT2_FAS05539	NOT2	74
17008028	NOT2_FAS05539	NOT2	82
17008029	NOT2_FAS05539	NOT2	122
17008030	NOT2_FAS05539	NOT2	83
17008031	NOT2_FAS05539	NOT2	70
17008032	NOT2_FAS05539	NOT2	9
17008033	NOT2_FAS05539	NOT2	148
17008034	NOT2_FAS05539	NOT2	39
17008035	NOT2_FAS05539	NOT2	137
17008036	NOT2_FAS05539	NOT2	114
17008037	NOT2_FAS05539	NOT2	118
17008038	NOT2_FAS05539	NOT2	78
17008039	NOT2_FAS05539	NOT2	68
17008040	NOT2_FAS05539	NOT2	167
17008041	NOT2_FAS05539	NOT2	188
17008042	NOT2_FAS05539	NOT2	38
17008043	NOT2_FAS05539	NOT2	81
17008044	NOT2_FAS05539	NOT2	124
17008045	NOT2_FAS05539	NOT2	143
17008046	NOT2_FAS05539	NOT2	88
17008047	NOT2_FAS05539	NOT2	87
17008048	NOT2_FAS05539	NOT2	128
17008049	NOT2_FAS05539	NOT2	122
17008050	NOT2_FAS05539	NOT2	156
17008051	NOT2_FAS05539	NOT2	153
17008052	NOT2_FAS05539	NOT2	85
17008053	NOT2_FAS05539	NOT2	98
17008054	NOT2_FAS05539	NOT2	89
17008055	NOT2_FAS05539	NOT2	78
17008056	NOT2_FAS05539	NOT2	130
17008057	NOT2_FAS05539	NOT2	66
17008058	NOT2_FAS05539	NOT2	153
17008059	NOT2_FAS05539	NOT2	74
17008060	NOT2_FAS05539	NOT2	97
17008061	NOT2_FAS05539	NOT2	180
17008062	NOT2_FAS05539	NOT2	83
17008063	NOT2_FAS05539	NOT2	133
17008064	NOT2_FAS05539	NOT2	193
17008065	NOT2_FAS05539	NOT2	145
17008066	NOT2_FAS05539	NOT2	60
17008067	NOT2_FAS05539	NOT2	136
17008068	NOT2_FAS05539	NOT2	233
17008069	NOT2_FAS05539	NOT2	135
17008070	NOT2_FAS05539	NOT2	192
17008071	NOT2_FAS05539	NOT2	195
17008072	NOT2_FAS05539	NOT2	45
17008073	NOT2_FAS05539	NOT2	65
17008074	NOT2_FAS05539	NOT2	9
17008075	NOT2_FAS05539	NOT2	71
17008076	NOT2_FAS05539	NOT2	49
17008077	NOT2_FAS05539	NOT2	81
17008078	NOT2_FAS05539	NOT2	162
17008079	NOT2_FAS05539	NOT2	149
17008080	NOT2_FAS05539	NOT2	126
17008081	NOT2_FAS05539	NOT2	101
17008082	NOT2_FAS05539	NOT2	149
17008083	NOT2_FAS05539	NOT2	138
17008084	NOT2_FAS05539	NOT2	172
17008085	NOT2_FAS05539	NOT2	80
17008086	NOT2_FAS05539	NOT2	204
17008087	NOT2_FAS05539	NOT2	66
17008088	NOT2_FAS05539	NOT2	127
17008089	NOT2_FAS05539	NOT2	82
17008090	NOT2_FAS05539	NOT2	54
17008091	NOT2_FAS05539	NOT2	92
17008092	NOT2_FAS05539	NOT2	154
17008093	NOT2_FAS05539	NOT2	74
17008094	NOT2_FAS05539	NOT2	136
17008095	NOT2_FAS05539	NOT2	69
17008096	NOT2_FAS05539	NOT2	88
17008097	NOT2_FAS05539	NOT2	97
17008098	NOT2_FAS05539	NOT2	155
17008099	NOT2_FAS05539	NOT2	45
17008100	NOT2_FAS05539	NOT2	159
17008101	NOT2_FAS05539	NOT2	91
17008102	NOT2_FAS05539	NOT2	93
17008103	NOT2_FAS05539	NOT2	170
17008104	NOT2_FAS05539	NOT2	57
17008105	NOT2_FAS05539	NOT2	141
17008106	NOT2_FAS05539	NOT2	67
17008107	NOT2_FAS05539	NOT2	157
17008108	NOT2_FAS05539	NOT2	49
17008109	NOT2_FAS05539	NOT2	101
17008110	NOT2_FAS05539	NOT2	183
17008111	NOT2_FAS05539	NOT2	54
17008112	NOT2_FAS05539	NOT2	103
17008113	NOT2_FAS05539	NOT2	54
17008114	NOT2_FAS05539	NOT2	88
17008115	NOT2_FAS05539	NOT2	106
17008116	NOT2_FAS05539	NOT2	67
17008117	NOT2_FAS05539	NOT2	91
17008118	NOT2_FAS05539	NOT2	214
17008119	NOT2_FAS05539	NOT2	80
17008120	NOT2_FAS05539	NOT2	57
17008121	NOT2_FAS05539	NOT2	174
17008122	NOT2_FAS05539	NOT2	92
17008123	NOT2_FAS05539	NOT2	82
17008124	NOT2_FAS05539	NOT2	182
17008125	NOT2_FAS05539	NOT2	187
17008126	NOT2_FAS05539	NOT2	102
17008127	NOT2_FAS05539	NOT2	83
17008128	NOT2_FAS05539	NOT2	96
17008129	NOT2_FAS05539	NOT2	129
17008130	NOT2_FAS05539	NOT2	87
17008131	NOT2_FAS05539	NOT2	149
17008132	NOT2_FAS05539	NOT2	132
17008133	NOT2_FAS05539	NOT2	141
17008134	NOT2_FAS05539	NOT2	225
17008135	NOT2_FAS05539	NOT2	83
17008136	NOT2_FAS05539	NOT2	83
17008137	NOT2_FAS05539	NOT2	129
17008138	NOT2_FAS05539	NOT2	211
17008139	NOT2_FAS05539	NOT2	89
17008140	NOT2_FAS05539	NOT2	107
17008141	NOT2_FAS05539	NOT2	76
17008142	NOT2_FAS05539	NOT2	92
17008143	NOT2_FAS05539	NOT2	8
17008144	NOT2_FAS05539	NOT2	112
17008145	NOT2_FAS05539	NOT2	68
17008146	NOT2_FAS05539	NOT2	114
17008147	NOT2_FAS05539	NOT2	158
17008148	NOT2_FAS05539	NOT2	96
17008149	NOT2_FAS05539	NOT2	58
17008150	NOT2_FAS05539	NOT2	131
17008151	NOT2_FAS05539	NOT2	80
17008152	NOT2_FAS05539	NOT2	95
17008153	NOT2_FAS05539	NOT2	34
17008154	NOT2_FAS05539	NOT2	66
17008155	NOT2_FAS05539	NOT2	156
17008156	NOT2_FAS05539	NOT2	177
17008157	NOT2_FAS05539	NOT2	180
17008158	NOT2_FAS05539	NOT2	83
17008159	NOT2_FAS05539	NOT2	57
17008160	NOT2_FAS05539	NOT2	125
17008161	NOT2_FAS05539	NOT2	113
17008162	NOT2_FAS05539	NOT2	104
17008163	NOT2_FAS05539	NOT2	123
17008164	NOT2_FAS05539	NOT2	83
17008165	NOT2_FAS05539	NOT2	66
17008166	NOT2_FAS05539	NOT2	95
17008167	NOT2_FAS05539	NOT2	109
17008168	NOT2_FAS05539	NOT2	91
17008169	NOT2_FAS05539	NOT2	124
17008170	NOT2_FAS05539	NOT2	55
17008171	NOT2_FAS05539	NOT2	85
17008172	NOT2_FAS05539	NOT2	180
17008173	NOT2_FAS05539	NOT2	93
17008174	NOT2_FAS05539	NOT2	147
17008175	NOT2_FAS05539	NOT2	127
17008176	NOT2_FAS05539	NOT2	61
17008177	NOT2_FAS05539	NOT2	97
17008178	NOT2_FAS05539	NOT2	198
17008179	NOT2_FAS05539	NOT2	64
17008180	NOT2_FAS05539	NOT2	91
17008181	NOT2_FAS05539	NOT2	53
17008182	NOT2_FAS05539	NOT2	144
17008183	NOT2_FAS05539	NOT2	138
17008184	NOT2_FAS05539	NOT2	81
17008185	NOT2_FAS05539	NOT2	59
17008186	NOT2_FAS05539	NOT2	137
17008187	NOT2_FAS05539	NOT2	155
17008188	NOT2_FAS05539	NOT2	132
17008189	NOT2_FAS05539	NOT2	147
17008190	NOT2_FAS05539	NOT2	123
17008191	NOT2_FAS05539	NOT2	152
17008192	NOT2_FAS05539	NOT2	181
17008193	NOT2_FAS05539	NOT2	146
17008194	NOT2_FAS05539	NOT2	206
17008195	NOT2_FAS05539	NOT2	109
17008196	NOT2_FAS05539	NOT2	99
17008197	NOT2_FAS05539	NOT2	197
17008198	NOT2_FAS05539	NOT2	92
17008199	NOT2_FAS05539	NOT2	145
17008200	NOT2_FAS05539	NOT2	164
17008201	NOT2_FAS05539	NOT2	119
17008202	NOT2_FAS05539	NOT2	65
17008203	NOT2_FAS05539	NOT2	254
17008204	NOT2_FAS05539	NOT2	94
17008205	NOT2_FAS05539	NOT2	142
17008206	NOT2_FAS05539	NOT2	8
17008207	NOT2_FAS05539	NOT2	115
17008208	NOT2_FAS05539	NOT2	129
17008209	NOT2_FAS05539	NOT2	147
17008210	NOT2_FAS05539	NOT2	124
17008211	NOT2_FAS05539	NOT2	65
17008212	NOT2_FAS05539	NOT2	93
17008213	NOT2_FAS05539	NOT2	136
17008214	NOT2_FAS05539	NOT2	127
17008215	NOT2_FAS05539	NOT2	187
17008216	NOT2_FAS05539	NOT2	159
17008217	NOT2_FAS05539	NOT2	90
17008218	NOT2_FAS05539	NOT2	65
17008219	NOT2_FAS05539	NOT2	61
17008220	NOT2_FAS05539	NOT2	181
17008221	NOT2_FAS05539	NOT2	134
17008222	NOT2_FAS05539	NOT2	165
17008223	NOT2_FAS05539	NOT2	98
17008224	NOT2_FAS05539	NOT2	62
17008225	NOT2_FAS05539	NOT2	84
17008226	NOT2_FAS05539	NOT2	78
17008227	NOT2_FAS05539	NOT2	74
17008228	NOT2_FAS05539	NOT2	116
17008229	NOT2_FAS05539	NOT2	188
17008230	NOT2_FAS05539	NOT2	171
17008231	NOT2_FAS05539	NOT2	105
17008232	NOT2_FAS05539	NOT2	61
17008233	NOT2_FAS05539	NOT2	131
17008234	NOT2_FAS05539	NOT2	144
17008235	NOT2_FAS05539	NOT2	117
17008236	NOT2_FAS05539	NOT2	109
17008237	NOT2_FAS05539	NOT2	137
17008238	NOT2_FAS05539	NOT2	17
17008239	NOT2_FAS05539	NOT2	84
17008240	NOT2_FAS05539	NOT2	102
17008241	NOT2_FAS05539	NOT2	155
17008242	NOT2_FAS05539	NOT2	128
17008243	NOT2_FAS05539	NOT2	153
17008244	NOT2_FAS05539	NOT2	16
17008245	NOT2_FAS05539	NOT2	105
17008246	NOT2_FAS05539	NOT2	106
17008247	NOT2_FAS05539	NOT2	52
17008248	NOT2_FAS05539	NOT2	92
17008249	NOT2_FAS05539	NOT2	146
17008250	NOT2_FAS05539	NOT2	132
17008251	NOT2_FAS05539	NOT2	82
17008252	NOT2_FAS05539	NOT2	100
17008253	NOT2_FAS05539	NOT2	68
17008254	NOT2_FAS05539	NOT2	63
17008255	NOT2_FAS05539	NOT2	109
17008256	NOT2_FAS05539	NOT2	150
17008257	NOT2_FAS05539	NOT2	54
17008258	NOT2_FAS05539	NOT2	60
17008259	NOT2_FAS05539	NOT2	76
17008260	NOT2_FAS05539	NOT2	181
17008261	NOT2_FAS05539	NOT2	154
17008262	NOT2_FAS05539	NOT2	160
17008263	NOT2_FAS05539	NOT2	136
17008264	NOT2_FAS05539	NOT2	67
17008265	NOT2_FAS05539	NOT2	135
17008266	NOT2_FAS05539	NOT2	90
17008267	NOT2_FAS05539	NOT2	87
17008268	NOT2_FAS05539	NOT2	191
17008269	NOT2_FAS05539	NOT2	158
17008270	NOT2_FAS05539	NOT2	84
17008271	NOT2_FAS05539	NOT2	88
17008272	NOT2_FAS05539	NOT2	68
17008273	NOT2_FAS05539	NOT2	96
17008274	NOT2_FAS05539	NOT2	84
17008275	NOT2_FAS05539	NOT2	185
17008276	NOT2_FAS05539	NOT2	93
17008277	NOT2_FAS05539	NOT2	76
17008278	NOT2_FAS05539	NOT2	87
17008279	NOT2_FAS05539	NOT2	151
17008280	NOT2_FAS05539	NOT2	155
17008281	NOT2_FAS05539	NOT2	64
17008282	NOT2_FAS05539	NOT2	69
17008283	NOT2_FAS05539	NOT2	193
17008284	NOT2_FAS05539	NOT2	74
17008285	NOT2_FAS05539	NOT2	189
17008286	NOT2_FAS05539	NOT2	10
17008287	NOT2_FAS05539	NOT2	65
17008288	NOT2_FAS05539	NOT2	78
17008289	NOT2_FAS05539	NOT2	93
17008290	NOT2_FAS05539	NOT2	114
17008291	NOT2_FAS05539	NOT2	74
17008292	NOT2_FAS05539	NOT2	76
17008293	NOT2_FAS05539	NOT2	137
17008294	NOT2_FAS05539	NOT2	93
17008295	NOT2_FAS05539	NOT2	123
17008296	NOT2_FAS05539	NOT2	101
17008297	NOT2_FAS05539	NOT2	167
17008298	NOT2_FAS05539	NOT2	144
17008299	NOT2_FAS05539	NOT2	123
17008300	NOT2_FAS05539	NOT2	166
17008301	NOT2_FAS05539	NOT2	170
17008302	NOT2_FAS05539	NOT2	61
17008303	NOT2_FAS05539	NOT2	80
17008304	NOT2_FAS05539	NOT2	92
17008305	NOT2_FAS05539	NOT2	162
17008306	NOT2_FAS05539	NOT2	117
17008307	NOT2_FAS05539	NOT2	86
17008308	NOT2_FAS05539	NOT2	178
17008309	NOT2_FAS05539	NOT2	106
17008310	NOT2_FAS05539	NOT2	59
17008311	NOT2_FAS05539	NOT2	120
17008312	NOT2_FAS05539	NOT2	101
17008313	NOT2_FAS05539	NOT2	167
17008314	NOT2_FAS05539	NOT2	142
17008315	NOT2_FAS05539	NOT2	122
17008316	NOT2_FAS05539	NOT2	161
17008317	NOT2_FAS05539	NOT2	75
17008318	NOT2_FAS05539	NOT2	86
17008319	NOT2_FAS05539	NOT2	78
17008320	NOT2_FAS05539	NOT2	54
17008321	NOT2_FAS05539	NOT2	156
17008322	NOT2_FAS05539	NOT2	75
17008323	NOT2_FAS05539	NOT2	163
17008324	NOT2_FAS05539	NOT2	85
17008325	NOT2_FAS05539	NOT2	167
17008326	NOT2_FAS05539	NOT2	105
17008327	NOT2_FAS05539	NOT2	156
17008328	NOT2_FAS05539	NOT2	84
17008329	NOT2_FAS05539	NOT2	64
17008330	NOT2_FAS05539	NOT2	94
17008331	NOT2_FAS05539	NOT2	75
17008332	NOT2_FAS05539	NOT2	141
17008333	NOT2_FAS05539	NOT2	146
17008334	NOT2_FAS05539	NOT2	138
17008335	NOT2_FAS05539	NOT2	108
17008336	NOT2_FAS05539	NOT2	130
17008337	NOT2_FAS05539	NOT2	77
17008338	NOT2_FAS05539	NOT2	132
17008339	NOT2_FAS05539	NOT2	174
17008340	NOT2_FAS05539	NOT2	84
17008341	NOT2_FAS05539	NOT2	140
17008342	NOT2_FAS05539	NOT2	67
17008343	NOT2_FAS05539	NOT2	105
17008344	NOT2_FAS05539	NOT2	140
17008345	NOT2_FAS05539	NOT2	139
17008346	NOT2_FAS05539	NOT2	103
17008347	NOT2_FAS05539	NOT2	68
17008348	NOT2_FAS05539	NOT2	47
17008349	NOT2_FAS05539	NOT2	64
17008350	NOT2_FAS05539	NOT2	162
17008351	NOT2_FAS05539	NOT2	41
17008352	NOT2_FAS05539	NOT2	156
17008353	NOT2_FAS05539	NOT2	182
17008354	NOT2_FAS05539	NOT2	170
17008355	NOT2_FAS05539	NOT2	62
17008356	NOT2_FAS05539	NOT2	107
17008357	NOT2_FAS05539	NOT2	92
17008358	NOT2_FAS05539	NOT2	131
17008359	NOT2_FAS05539	NOT2	45
17008360	NOT2_FAS05539	NOT2	134
17008361	NOT2_FAS05539	NOT2	121
17008362	NOT2_FAS05539	NOT2	120
17008363	NOT2_FAS05539	NOT2	84
17008364	NOT2_FAS05539	NOT2	77
17008365	NOT2_FAS05539	NOT2	74
17008366	NOT2_FAS05539	NOT2	74
17008367	NOT2_FAS05539	NOT2	102
17008368	NOT2_FAS05539	NOT2	66
17008369	NOT2_FAS05539	NOT2	108
17008370	NOT2_FAS05539	NOT2	159
17008371	NOT2_FAS05539	NOT2	97
17008372	NOT2_FAS05539	NOT2	89
17008373	NOT2_FAS05539	NOT2	86
17008374	NOT2_FAS05539	NOT2	87
17008375	NOT2_FAS05539	NOT2	77
17008376	NOT2_FAS05539	NOT2	107
17008377	NOT2_FAS05539	NOT2	136
17008378	NOT2_FAS05539	NOT2	58
17008379	NOT2_FAS05539	NOT2	77
17008380	NOT2_FAS05539	NOT2	110
17008381	NOT2_FAS05539	NOT2	141
17008382	NOT2_FAS05539	NOT2	56
17008383	NOT2_FAS05539	NOT2	108
17008384	NOT2_FAS05539	NOT2	73
17008385	NOT2_FAS05539	NOT2	126
17008386	NOT2_FAS05539	NOT2	15
17008387	NOT2_FAS05539	NOT2	74
17008388	NOT2_FAS05539	NOT2	76
17008389	NOT2_FAS05539	NOT2	54
17008390	NOT2_FAS05539	NOT2	78
17008391	NOT2_FAS05539	NOT2	153
17008392	NOT2_FAS05539	NOT2	68
17008393	NOT2_FAS05539	NOT2	189
17008394	NOT2_FAS05539	NOT2	128
17008395	NOT2_FAS05539	NOT2	10
17008396	NOT2_FAS05539	NOT2	85
17008397	NOT2_FAS05539	NOT2	133
17008398	NOT2_FAS05539	NOT2	166
17008399	NOT2_FAS05539	NOT2	86
17008400	NOT2_FAS05539	NOT2	58
17008401	NOT2_FAS05539	NOT2	128
17008402	NOT2_FAS05539	NOT2	49
17008403	NOT2_FAS05539	NOT2	111
17008404	NOT2_FAS05539	NOT2	88
17008405	NOT2_FAS05539	NOT2	75
17008406	NOT2_FAS05539	NOT2	90
17008407	NOT2_FAS05539	NOT2	58
17008408	NOT2_FAS05539	NOT2	73
17008409	NOT2_FAS05539	NOT2	80
17008410	NOT2_FAS05539	NOT2	77
17008411	NOT2_FAS05539	NOT2	77
17008412	NOT2_FAS05539	NOT2	62
17008413	NOT2_FAS05539	NOT2	65
17008414	NOT2_FAS05539	NOT2	130
17008415	NOT2_FAS05539	NOT2	142
17008416	NOT2_FAS05539	NOT2	103
17008417	NOT2_FAS05539	NOT2	54
17008418	NOT2_FAS05539	NOT2	65
17008419	NOT2_FAS05539	NOT2	173
17008420	NOT2_FAS05539	NOT2	81
17008421	NOT2_FAS05539	NOT2	98
17008422	NOT2_FAS05539	NOT2	79
17008423	NOT2_FAS05539	NOT2	70
17008424	NOT2_FAS05539	NOT2	98
17008425	NOT2_FAS05539	NOT2	108
17008426	NOT2_FAS05539	NOT2	70
17008427	NOT2_FAS05539	NOT2	96
17008428	NOT2_FAS05539	NOT2	169
17008429	NOT2_FAS05539	NOT2	62
17008430	NOT2_FAS05539	NOT2	124
17008431	NOT2_FAS05539	NOT2	51
17008432	NOT2_FAS05539	NOT2	113
17008433	NOT2_FAS05539	NOT2	172
17008434	NOT2_FAS05539	NOT2	135
17008435	NOT2_FAS05539	NOT2	128
17008436	NOT2_FAS05539	NOT2	126
17008437	NOT2_FAS05539	NOT2	105
17008438	NOT2_FAS05539	NOT2	130
17008439	NOT2_FAS05539	NOT2	65
17008440	NOT2_FAS05539	NOT2	128
17008441	NOT2_FAS05539	NOT2	136
17008442	NOT2_FAS05539	NOT2	62
17008443	NOT2_FAS05539	NOT2	65
17008444	NOT2_FAS05539	NOT2	130
17008445	NOT2_FAS05539	NOT2	100
17008446	NOT2_FAS05539	NOT2	81
17008447	NOT2_FAS05539	NOT2	65
17008448	NOT2_FAS05539	NOT2	61
17008449	NOT2_FAS05539	NOT2	82
17008450	NOT2_FAS05539	NOT2	125
17008451	NOT2_FAS05539	NOT2	137
17008452	NOT2_FAS05539	NOT2	47
17008453	NOT2_FAS05539	NOT2	55
17008454	NOT2_FAS05539	NOT2	72
17008455	NOT2_FAS05539	NOT2	77
17008456	NOT2_FAS05539	NOT2	82
17008457	NOT2_FAS05539	NOT2	204
17008458	NOT2_FAS05539	NOT2	175
17008459	NOT2_FAS05539	NOT2	60
17008460	NOT2_FAS05539	NOT2	59
17008461	NOT2_FAS05539	NOT2	66
17008462	NOT2_FAS05539	NOT2	70
17008463	NOT2_FAS05539	NOT2	78
17008464	NOT2_FAS05539	NOT2	153
17008465	NOT2_FAS05539	NOT2	78
17008466	NOT2_FAS05539	NOT2	165
17008467	NOT2_FAS05539	NOT2	142
17008468	NOT2_FAS05539	NOT2	46
17008469	NOT2_FAS05539	NOT2	133
17008470	NOT2_FAS05539	NOT2	128
17008471	NOT2_FAS05539	NOT2	94
17008472	NOT2_FAS05539	NOT2	168
17008473	NOT2_FAS05539	NOT2	64
17008474	NOT2_FAS05539	NOT2	79
17008475	NOT2_FAS05539	NOT2	108
17008476	NOT2_FAS05539	NOT2	9
17008477	NOT2_FAS05539	NOT2	61
17008478	NOT2_FAS05539	NOT2	45
17008479	NOT2_FAS05539	NOT2	66
17008480	NOT2_FAS05539	NOT2	60
17008481	NOT2_FAS05539	NOT2	65
17008482	NOT2_FAS05539	NOT2	110
17008483	NOT2_FAS05539	NOT2	170
17008484	NOT2_FAS05539	NOT2	60
17008485	NOT2_FAS05539	NOT2	149
17008486	NOT2_FAS05539	NOT2	69
17008487	NOT2_FAS05539	NOT2	99
17008488	NOT2_FAS05539	NOT2	113
17008489	NOT2_FAS05539	NOT2	122
17008490	NOT2_FAS05539	NOT2	102
17008491	NOT2_FAS05539	NOT2	128
17008492	NOT2_FAS05539	NOT2	71
17008493	NOT2_FAS05539	NOT2	63
17008494	NOT2_FAS05539	NOT2	97
17008495	NOT2_FAS05539	NOT2	181
17008496	NOT2_FAS05539	NOT2	152
17008497	NOT2_FAS05539	NOT2	114
17008498	NOT2_FAS05539	NOT2	58
17008499	NOT2_FAS05539	NOT2	104
17008500	NOT2_FAS05539	NOT2	192
17008501	NOT2_FAS05539	NOT2	9
17008502	NOT2_FAS05539	NOT2	74
17008503	NOT2_FAS05539	NOT2	79
17008504	NOT2_FAS05539	NOT2	26
17008505	NOT2_FAS05539	NOT2	17
17008506	NOT2_FAS05539	NOT2	10
17008507	NOT2_FAS05539	NOT2	32
17008508	NOT2_FAS05539	NOT2	166
17008509	NOT2_FAS05539	NOT2	166
17008510	NOT2_FAS05539	NOT2	218
17008511	NOT2_FAS05539	NOT2	124
17008512	NOT2_FAS05539	NOT2	34
17008513	NOT2_FAS05539	NOT2	178
17008514	NOT2_FAS05539	NOT2	102
17008515	NOT2_FAS05539	NOT2	95
17008516	NOT2_FAS05539	NOT2	124
17008517	NOT2_FAS05539	NOT2	103
17008518	NOT2_FAS05539	NOT2	128
17008519	NOT2_FAS05539	NOT2	123
17008520	NOT2_FAS05539	NOT2	150
17008521	NOT2_FAS05539	NOT2	164
17008522	NOT2_FAS05539	NOT2	66
17008523	NOT2_FAS05539	NOT2	151
17008524	NOT2_FAS05539	NOT2	32
17008525	NOT2_FAS05539	NOT2	117
17008526	NOT2_FAS05539	NOT2	184
17008527	NOT2_FAS05539	NOT2	82
17008528	NOT2_FAS05539	NOT2	118
17008529	NOT2_FAS05539	NOT2	105
17008530	NOT2_FAS05539	NOT2	96
17008531	NOT2_FAS05539	NOT2	87
17008532	NOT2_FAS05539	NOT2	80
17008533	NOT2_FAS05539	NOT2	63
17008534	NOT2_FAS05539	NOT2	76
17008535	NOT2_FAS05539	NOT2	181
17008536	NOT2_FAS05539	NOT2	152
17008537	NOT2_FAS05539	NOT2	182
17008538	NOT2_FAS05539	NOT2	114
17008539	NOT2_FAS05539	NOT2	147
17008540	NOT2_FAS05539	NOT2	136
17008541	NOT2_FAS05539	NOT2	60
17008542	NOT2_FAS05539	NOT2	109
17008543	NOT2_FAS05539	NOT2	190
17008544	NOT2_FAS05539	NOT2	86
17008545	NOT2_FAS05539	NOT2	91
17008546	NOT2_FAS05539	NOT2	102
17008547	NOT2_FAS05539	NOT2	81
17008548	NOT2_FAS05539	NOT2	69
17008549	NOT2_FAS05539	NOT2	79
17008550	NOT2_FAS05539	NOT2	83
17008551	NOT2_FAS05539	NOT2	138
17008552	NOT2_FAS05539	NOT2	69
17008553	NOT2_FAS05539	NOT2	117
17008554	NOT2_FAS05539	NOT2	50
17008555	NOT2_FAS05539	NOT2	84
17008556	NOT2_FAS05539	NOT2	66
17008557	NOT2_FAS05539	NOT2	9
17008558	NOT2_FAS05539	NOT2	79
17008559	NOT2_FAS05539	NOT2	71
17008560	NOT2_FAS05539	NOT2	76
17008561	NOT2_FAS05539	NOT2	74
17008562	NOT2_FAS05539	NOT2	96
17008563	NOT2_FAS05539	NOT2	49
17008564	NOT2_FAS05539	NOT2	73
17008565	NOT2_FAS05539	NOT2	94
17008566	NOT2_FAS05539	NOT2	49
17008567	NOT2_FAS05539	NOT2	138
17008568	NOT2_FAS05539	NOT2	51
17008569	NOT2_FAS05539	NOT2	90
17008570	NOT2_FAS05539	NOT2	69
17008571	NOT2_FAS05539	NOT2	50
17008572	NOT2_FAS05539	NOT2	81
17008573	NOT2_FAS05539	NOT2	91
17008574	NOT2_FAS05539	NOT2	63
17008575	NOT2_FAS05539	NOT2	126
17008576	NOT2_FAS05539	NOT2	42
17008577	NOT2_FAS05539	NOT2	114
17008578	NOT2_FAS05539	NOT2	105
17008579	NOT2_FAS05539	NOT2	105
17008580	NOT2_FAS05539	NOT2	81
17008581	NOT2_FAS05539	NOT2	148
17008582	NOT2_FAS05539	NOT2	77
17008583	NOT2_FAS05539	NOT2	73
17008584	NOT2_FAS05539	NOT2	189
17008585	NOT2_FAS05539	NOT2	70
17008586	NOT2_FAS05539	NOT2	240
17008587	NOT2_FAS05539	NOT2	56
17008588	NOT2_FAS05539	NOT2	111
17008589	NOT2_FAS05539	NOT2	138
17008590	NOT2_FAS05539	NOT2	83
17008591	NOT2_FAS05539	NOT2	70
17008592	NOT2_FAS05539	NOT2	80
17008593	NOT2_FAS05539	NOT2	88
17008594	NOT2_FAS05539	NOT2	107
17008595	NOT2_FAS05539	NOT2	127
17008596	NOT2_FAS05539	NOT2	89
17008597	NOT2_FAS05539	NOT2	78
17008598	NOT2_FAS05539	NOT2	50
17008599	NOT2_FAS05539	NOT2	41
17008600	NOT2_FAS05539	NOT2	92
17008601	NOT2_FAS05539	NOT2	135
17008602	NOT2_FAS05539	NOT2	106
17008603	NOT2_FAS05539	NOT2	41
17008604	NOT2_FAS05539	NOT2	98
17008605	NOT2_FAS05539	NOT2	35
17008606	NOT2_FAS05539	NOT2	102
17008607	NOT2_FAS05539	NOT2	52
17008608	NOT2_FAS05539	NOT2	173
17008609	NOT2_FAS05539	NOT2	75
17008610	NOT2_FAS05539	NOT2	95
17008611	NOT2_FAS05539	NOT2	99
17008612	NOT2_FAS05539	NOT2	67
17008613	NOT2_FAS05539	NOT2	156
17008614	NOT2_FAS05539	NOT2	177
17008615	NOT2_FAS05539	NOT2	80
17008616	NOT2_FAS05539	NOT2	90
17008617	NOT2_FAS05539	NOT2	45
17008618	NOT2_FAS05539	NOT2	86
17008619	NOT2_FAS05539	NOT2	149
17008620	NOT2_FAS05539	NOT2	127
17008621	NOT2_FAS05539	NOT2	24
17008622	NOT2_FAS05539	NOT2	67
17008623	NOT2_FAS05539	NOT2	105
17008624	NOT2_FAS05539	NOT2	54
17008625	NOT2_FAS05539	NOT2	92
17008626	NOT2_FAS05539	NOT2	60
17008627	NOT2_FAS05539	NOT2	169
17008628	NOT2_FAS05539	NOT2	76
17008629	NOT2_FAS05539	NOT2	89
17008630	NOT2_FAS05539	NOT2	159
17008631	NOT2_FAS05539	NOT2	37
17008632	NOT2_FAS05539	NOT2	80
17008633	NOT2_FAS05539	NOT2	97
17008634	NOT2_FAS05539	NOT2	125
17008635	NOT2_FAS05539	NOT2	214
17008636	NOT2_FAS05539	NOT2	125
17008637	NOT2_FAS05539	NOT2	58
17008638	NOT2_FAS05539	NOT2	12
17008639	NOT2_FAS05539	NOT2	85
17008640	NOT2_FAS05539	NOT2	111
17008641	NOT2_FAS05539	NOT2	117
17008642	NOT2_FAS05539	NOT2	88
17008643	NOT2_FAS05539	NOT2	136
17008644	NOT2_FAS05539	NOT2	139
17008645	NOT2_FAS05539	NOT2	33
17008646	NOT2_FAS05539	NOT2	64
17008647	NOT2_FAS05539	NOT2	110
17008648	NOT2_FAS05539	NOT2	123
17008649	NOT2_FAS05539	NOT2	140
17008650	NOT2_FAS05539	NOT2	63
17008651	NOT2_FAS05539	NOT2	64
17008652	NOT2_FAS05539	NOT2	71
17008653	NOT2_FAS05539	NOT2	98
17008654	NOT2_FAS05539	NOT2	57
17008655	NOT2_FAS05539	NOT2	170
17008656	NOT2_FAS05539	NOT2	58
17008657	NOT2_FAS05539	NOT2	130
17008658	NOT2_FAS05539	NOT2	49
17008659	NOT2_FAS05539	NOT2	82
17008660	NOT2_FAS05539	NOT2	98
17008661	NOT2_FAS05539	NOT2	109
17008662	NOT2_FAS05539	NOT2	31
17008663	NOT2_FAS05539	NOT2	104
17008664	NOT2_FAS05539	NOT2	80
17008665	NOT2_FAS05539	NOT2	56
17008666	NOT2_FAS05539	NOT2	71
17008667	NOT2_FAS05539	NOT2	122
17008668	NOT2_FAS05539	NOT2	146
17008669	NOT2_FAS05539	NOT2	180
17008670	NOT2_FAS05539	NOT2	40
17008671	NOT2_FAS05539	NOT2	102
17008672	NOT2_FAS05539	NOT2	55
17008673	NOT2_FAS05539	NOT2	234
17008674	NOT2_FAS05539	NOT2	209
17008675	NOT2_FAS05539	NOT2	165
17008676	NOT2_FAS05539	NOT2	89
17008677	NOT2_FAS05539	NOT2	163
17008678	NOT2_FAS05539	NOT2	38
17008679	NOT2_FAS05539	NOT2	98
17008680	NOT2_FAS05539	NOT2	168
17008681	NOT2_FAS05539	NOT2	55
17008682	NOT2_FAS05539	NOT2	49
17008683	NOT2_FAS05539	NOT2	78
17008684	NOT2_FAS05539	NOT2	40
17008685	NOT2_FAS05539	NOT2	105
17008686	NOT2_FAS05539	NOT2	65
17008687	NOT2_FAS05539	NOT2	45
17008688	NOT2_FAS05539	NOT2	96
17008689	NOT2_FAS05539	NOT2	84
17008690	NOT2_FAS05539	NOT2	70
17008691	NOT2_FAS05539	NOT2	69
17008692	NOT2_FAS05539	NOT2	50
17008693	NOT2_FAS05539	NOT2	80
17008694	NOT2_FAS05539	NOT2	83
17008695	NOT2_FAS05539	NOT2	63
17008696	NOT2_FAS05539	NOT2	126
17008697	NOT2_FAS05539	NOT2	240
17008698	NOT2_FAS05539	NOT2	42
17008699	NOT2_FAS05539	NOT2	114
17008700	NOT2_FAS05539	NOT2	70
17008701	NOT2_FAS05539	NOT2	111
17008702	NOT2_FAS05539	NOT2	88
17008703	NOT2_FAS05539	NOT2	138
17008704	NOT2_FAS05539	NOT2	73
17008705	NOT2_FAS05539	NOT2	105
17008706	NOT2_FAS05539	NOT2	189
17008707	NOT2_FAS05539	NOT2	105
17008708	NOT2_FAS05539	NOT2	81
17008709	NOT2_FAS05539	NOT2	56
17008710	NOT2_FAS05539	NOT2	148
17008711	NOT2_FAS05539	NOT2	107
17008712	NOT2_FAS05539	NOT2	127
17008713	NOT2_FAS05539	NOT2	89
17008714	NOT2_FAS05539	NOT2	78
17008715	NOT2_FAS05539	NOT2	51
17008716	NOT2_FAS05539	NOT2	90
17008717	NOT2_FAS05539	NOT2	50
17008718	NOT2_FAS05539	NOT2	81
17008719	NOT2_FAS05539	NOT2	91
17008720	NOT2_FAS05539	NOT2	41
17008721	NOT2_FAS05539	NOT2	92
17008722	NOT2_FAS05539	NOT2	135
17008723	NOT2_FAS05539	NOT2	106
17008724	NOT2_FAS05539	NOT2	41
17008725	NOT2_FAS05539	NOT2	98
17008726	NOT2_FAS05539	NOT2	35
17008727	NOT2_FAS05539	NOT2	102
17008728	NOT2_FAS05539	NOT2	52
17008729	NOT2_FAS05539	NOT2	173
17008730	NOT2_FAS05539	NOT2	75
17008731	NOT2_FAS05539	NOT2	95
17008732	NOT2_FAS05539	NOT2	99
17008733	NOT2_FAS05539	NOT2	67
17008734	NOT2_FAS05539	NOT2	156
17008735	NOT2_FAS05539	NOT2	177
17008736	NOT2_FAS05539	NOT2	80
17008737	NOT2_FAS05539	NOT2	90
17008738	NOT2_FAS05539	NOT2	45
17008739	NOT2_FAS05539	NOT2	77
17008740	NOT2_FAS05539	NOT2	86
17008741	NOT2_FAS05539	NOT2	149
17008742	NOT2_FAS05539	NOT2	127
17008743	NOT2_FAS05539	NOT2	24
17008744	NOT2_FAS05539	NOT2	67
17008745	NOT2_FAS05539	NOT2	105
17008746	NOT2_FAS05539	NOT2	54
17008747	NOT2_FAS05539	NOT2	92
17008748	NOT2_FAS05539	NOT2	60
17008749	NOT2_FAS05539	NOT2	169
17008750	NOT2_FAS05539	NOT2	76
17008751	NOT2_FAS05539	NOT2	89
17008752	NOT2_FAS05539	NOT2	159
17008753	NOT2_FAS05539	NOT2	37
17008754	NOT2_FAS05539	NOT2	80
17008755	NOT2_FAS05539	NOT2	97
17008756	NOT2_FAS05539	NOT2	125
17008757	NOT2_FAS05539	NOT2	214
17008758	NOT2_FAS05539	NOT2	125
17008759	NOT2_FAS05539	NOT2	58
17008760	NOT2_FAS05539	NOT2	12
17008761	NOT2_FAS05539	NOT2	85
17008762	NOT2_FAS05539	NOT2	111
17008763	NOT2_FAS05539	NOT2	117
17008764	NOT2_FAS05539	NOT2	88
17008765	NOT2_FAS05539	NOT2	136
17008766	NOT2_FAS05539	NOT2	139
17008767	NOT2_FAS05539	NOT2	33
17008768	NOT2_FAS05539	NOT2	64
17008769	NOT2_FAS05539	NOT2	110
17008770	NOT2_FAS05539	NOT2	123
17008771	NOT2_FAS05539	NOT2	140
17008772	NOT2_FAS05539	NOT2	63
17008773	NOT2_FAS05539	NOT2	64
17008774	NOT2_FAS05539	NOT2	71
17008775	NOT2_FAS05539	NOT2	98
17008776	NOT2_FAS05539	NOT2	57
17008777	NOT2_FAS05539	NOT2	170
17008778	NOT2_FAS05539	NOT2	58
17008779	NOT2_FAS05539	NOT2	130
17008780	NOT2_FAS05539	NOT2	49
17008781	NOT2_FAS05539	NOT2	82
17008782	NOT2_FAS05539	NOT2	98
17008783	NOT2_FAS05539	NOT2	109
17008784	NOT2_FAS05539	NOT2	31
17008785	NOT2_FAS05539	NOT2	104
17008786	NOT2_FAS05539	NOT2	80
17008787	NOT2_FAS05539	NOT2	56
17008788	NOT2_FAS05539	NOT2	71
17008789	NOT2_FAS05539	NOT2	122
17008790	NOT2_FAS05539	NOT2	146
17008791	NOT2_FAS05539	NOT2	180
17008792	NOT2_FAS05539	NOT2	40
17008793	NOT2_FAS05539	NOT2	102
17008794	NOT2_FAS05539	NOT2	55
17008795	NOT2_FAS05539	NOT2	234
17008796	NOT2_FAS05539	NOT2	209
17008797	NOT2_FAS05539	NOT2	165
17008798	NOT2_FAS05539	NOT2	89
17008799	NOT2_FAS05539	NOT2	163
17008800	NOT2_FAS05539	NOT2	38
17008801	NOT2_FAS05539	NOT2	98
17008802	NOT2_FAS05539	NOT2	168
17008803	NOT2_FAS05539	NOT2	55
17008804	NOT2_FAS05539	NOT2	49
17008805	NOT2_FAS05539	NOT2	78
17008806	NOT2_FAS05539	NOT2	40
17008807	NOT2_FAS05539	NOT2	105
17008808	NOT2_FAS05539	NOT2	65
17008809	NOT2_FAS05539	NOT2	45
17008810	NOT2_FAS05539	NOT2	96
17008811	NOT2_FAS05539	NOT2	84
17008812	NOT2_FAS05539	NOT2	51
17008813	NOT2_FAS05539	NOT2	95
17008814	NOT2_FAS05539	NOT2	90
17008815	NOT2_FAS05539	NOT2	50
17008816	NOT2_FAS05539	NOT2	69
17008817	NOT2_FAS05539	NOT2	50
17008818	NOT2_FAS05539	NOT2	102
17008819	NOT2_FAS05539	NOT2	89
17008820	NOT2_FAS05539	NOT2	80
17008821	NOT2_FAS05539	NOT2	106
17008822	NOT2_FAS05539	NOT2	81
17008823	NOT2_FAS05539	NOT2	99
17008824	NOT2_FAS05539	NOT2	86
17008825	NOT2_FAS05539	NOT2	92
17008826	NOT2_FAS05539	NOT2	149
17008827	NOT2_FAS05539	NOT2	127
17008828	NOT2_FAS05539	NOT2	91
17008829	NOT2_FAS05539	NOT2	60
17008830	NOT2_FAS05539	NOT2	24
17008831	NOT2_FAS05539	NOT2	83
17008832	NOT2_FAS05539	NOT2	37
17008833	NOT2_FAS05539	NOT2	67
17008834	NOT2_FAS05539	NOT2	156
17008835	NOT2_FAS05539	NOT2	63
17008836	NOT2_FAS05539	NOT2	126
17008837	NOT2_FAS05539	NOT2	67
17008838	NOT2_FAS05539	NOT2	240
17008839	NOT2_FAS05539	NOT2	169
17008840	NOT2_FAS05539	NOT2	80
17008841	NOT2_FAS05539	NOT2	177
17008842	NOT2_FAS05539	NOT2	107
17008843	NOT2_FAS05539	NOT2	41
17008844	NOT2_FAS05539	NOT2	52
17008845	NOT2_FAS05539	NOT2	97
17008846	NOT2_FAS05539	NOT2	114
17008847	NOT2_FAS05539	NOT2	70
17008848	NOT2_FAS05539	NOT2	111
17008849	NOT2_FAS05539	NOT2	80
17008850	NOT2_FAS05539	NOT2	159
17008851	NOT2_FAS05539	NOT2	105
17008852	NOT2_FAS05539	NOT2	41
17008853	NOT2_FAS05539	NOT2	92
17008854	NOT2_FAS05539	NOT2	135
17008855	NOT2_FAS05539	NOT2	138
17008856	NOT2_FAS05539	NOT2	73
17008857	NOT2_FAS05539	NOT2	173
17008858	NOT2_FAS05539	NOT2	54
17008859	NOT2_FAS05539	NOT2	105
17008860	NOT2_FAS05539	NOT2	98
17008861	NOT2_FAS05539	NOT2	189
17008862	NOT2_FAS05539	NOT2	35
17008863	NOT2_FAS05539	NOT2	105
17008864	NOT2_FAS05539	NOT2	90
17008865	NOT2_FAS05539	NOT2	89
17008866	NOT2_FAS05539	NOT2	78
17008867	NOT2_FAS05539	NOT2	81
17008868	NOT2_FAS05539	NOT2	75
17008869	NOT2_FAS05539	NOT2	56
17008870	NOT2_FAS05539	NOT2	125
17008871	NOT2_FAS05539	NOT2	148
17008872	NOT2_FAS05539	NOT2	45
17008873	NOT2_FAS05539	NOT2	77
17008874	NOT2_FAS05539	NOT2	76
17008875	NOT2_FAS05539	NOT2	214
17008876	NOT2_FAS05539	NOT2	125
17008877	NOT2_FAS05539	NOT2	70
17008878	NOT2_FAS05539	NOT2	58
17008879	NOT2_FAS05539	NOT2	42
17008880	NOT2_FAS05539	NOT2	127
17008881	NOT2_FAS05539	NOT2	88
17008882	NOT2_FAS05539	NOT2	12
17008883	NOT2_FAS05539	NOT2	85
17008884	NOT2_FAS05539	NOT2	111
17008885	NOT2_FAS05539	NOT2	117
17008886	NOT2_FAS05539	NOT2	88
17008887	NOT2_FAS05539	NOT2	136
17008888	NOT2_FAS05539	NOT2	139
17008889	NOT2_FAS05539	NOT2	33
17008890	NOT2_FAS05539	NOT2	64
17008891	NOT2_FAS05539	NOT2	110
17008892	NOT2_FAS05539	NOT2	123
17008893	NOT2_FAS05539	NOT2	140
17008894	NOT2_FAS05539	NOT2	63
17008895	NOT2_FAS05539	NOT2	64
17008896	NOT2_FAS05539	NOT2	71
17008897	NOT2_FAS05539	NOT2	98
17008898	NOT2_FAS05539	NOT2	57
17008899	NOT2_FAS05539	NOT2	170
17008900	NOT2_FAS05539	NOT2	58
17008901	NOT2_FAS05539	NOT2	130
17008902	NOT2_FAS05539	NOT2	49
17008903	NOT2_FAS05539	NOT2	82
17008904	NOT2_FAS05539	NOT2	98
17008905	NOT2_FAS05539	NOT2	109
17008906	NOT2_FAS05539	NOT2	31
17008907	NOT2_FAS05539	NOT2	104
17008908	NOT2_FAS05539	NOT2	80
17008909	NOT2_FAS05539	NOT2	56
17008910	NOT2_FAS05539	NOT2	71
17008911	NOT2_FAS05539	NOT2	122
17008912	NOT2_FAS05539	NOT2	146
17008913	NOT2_FAS05539	NOT2	180
17008914	NOT2_FAS05539	NOT2	40
17008915	NOT2_FAS05539	NOT2	102
17008916	NOT2_FAS05539	NOT2	55
17008917	NOT2_FAS05539	NOT2	234
17008918	NOT2_FAS05539	NOT2	209
17008919	NOT2_FAS05539	NOT2	165
17008920	NOT2_FAS05539	NOT2	38
17008921	NOT2_FAS05539	NOT2	163
17008922	NOT2_FAS05539	NOT2	98
17008923	NOT2_FAS05539	NOT2	89
17008924	NOT2_FAS05539	NOT2	168
17008925	NOT2_FAS05539	NOT2	55
17008926	NOT2_FAS05539	NOT2	49
17008927	NOT2_FAS05539	NOT2	78
17008928	NOT2_FAS05539	NOT2	40
17008929	NOT2_FAS05539	NOT2	105
17008930	NOT2_FAS05539	NOT2	65
17008931	NOT2_FAS05539	NOT2	45
17008932	NOT2_FAS05539	NOT2	96
17008933	NOT2_FAS05539	NOT2	84
17008934	NOT2_FAS05539	NOT2	92
17008935	NOT2_FAS05539	NOT2	67
17008936	NOT2_FAS05539	NOT2	107
17008937	NOT2_FAS05539	NOT2	173
17008938	NOT2_FAS05539	NOT2	35
17008939	NOT2_FAS05539	NOT2	125
17008940	NOT2_FAS05539	NOT2	58
17008941	NOT2_FAS05539	NOT2	123
17008942	NOT2_FAS05539	NOT2	57
17008943	NOT2_FAS05539	NOT2	49
17008944	NOT2_FAS05539	NOT2	104
17008945	NOT2_FAS05539	NOT2	80
17008946	NOT2_FAS05539	NOT2	51
17008947	NOT2_FAS05539	NOT2	70
17008948	NOT2_FAS05539	NOT2	95
17008949	NOT2_FAS05539	NOT2	90
17008950	NOT2_FAS05539	NOT2	50
17008951	NOT2_FAS05539	NOT2	85
17008952	NOT2_FAS05539	NOT2	111
17008953	NOT2_FAS05539	NOT2	69
17008954	NOT2_FAS05539	NOT2	50
17008955	NOT2_FAS05539	NOT2	102
17008956	NOT2_FAS05539	NOT2	89
17008957	NOT2_FAS05539	NOT2	80
17008958	NOT2_FAS05539	NOT2	214
17008959	NOT2_FAS05539	NOT2	106
17008960	NOT2_FAS05539	NOT2	81
17008961	NOT2_FAS05539	NOT2	110
17008962	NOT2_FAS05539	NOT2	125
17008963	NOT2_FAS05539	NOT2	99
17008964	NOT2_FAS05539	NOT2	86
17008965	NOT2_FAS05539	NOT2	92
17008966	NOT2_FAS05539	NOT2	149
17008967	NOT2_FAS05539	NOT2	127
17008968	NOT2_FAS05539	NOT2	117
17008969	NOT2_FAS05539	NOT2	91
17008970	NOT2_FAS05539	NOT2	60
17008971	NOT2_FAS05539	NOT2	88
17008972	NOT2_FAS05539	NOT2	136
17008973	NOT2_FAS05539	NOT2	123
17008974	NOT2_FAS05539	NOT2	24
17008975	NOT2_FAS05539	NOT2	83
17008976	NOT2_FAS05539	NOT2	37
17008977	NOT2_FAS05539	NOT2	67
17008978	NOT2_FAS05539	NOT2	156
17008979	NOT2_FAS05539	NOT2	63
17008980	NOT2_FAS05539	NOT2	126
17008981	NOT2_FAS05539	NOT2	67
17008982	NOT2_FAS05539	NOT2	240
17008983	NOT2_FAS05539	NOT2	169
17008984	NOT2_FAS05539	NOT2	58
17008985	NOT2_FAS05539	NOT2	42
17008986	NOT2_FAS05539	NOT2	80
17008987	NOT2_FAS05539	NOT2	177
17008988	NOT2_FAS05539	NOT2	107
17008989	NOT2_FAS05539	NOT2	41
17008990	NOT2_FAS05539	NOT2	52
17008991	NOT2_FAS05539	NOT2	114
17008992	NOT2_FAS05539	NOT2	70
17008993	NOT2_FAS05539	NOT2	111
17008994	NOT2_FAS05539	NOT2	80
17008995	NOT2_FAS05539	NOT2	127
17008996	NOT2_FAS05539	NOT2	159
17008997	NOT2_FAS05539	NOT2	105
17008998	NOT2_FAS05539	NOT2	88
17008999	NOT2_FAS05539	NOT2	41
17009000	NOT2_FAS05539	NOT2	92
17009001	NOT2_FAS05539	NOT2	135
17009002	NOT2_FAS05539	NOT2	64
17009003	NOT2_FAS05539	NOT2	138
17009004	NOT2_FAS05539	NOT2	73
17009005	NOT2_FAS05539	NOT2	173
17009006	NOT2_FAS05539	NOT2	54
17009007	NOT2_FAS05539	NOT2	105
17009008	NOT2_FAS05539	NOT2	98
17009009	NOT2_FAS05539	NOT2	189
17009010	NOT2_FAS05539	NOT2	35
17009011	NOT2_FAS05539	NOT2	105
17009012	NOT2_FAS05539	NOT2	90
17009013	NOT2_FAS05539	NOT2	89
17009014	NOT2_FAS05539	NOT2	12
17009015	NOT2_FAS05539	NOT2	139
17009016	NOT2_FAS05539	NOT2	78
17009017	NOT2_FAS05539	NOT2	81
17009018	NOT2_FAS05539	NOT2	75
17009019	NOT2_FAS05539	NOT2	56
17009020	NOT2_FAS05539	NOT2	125
17009021	NOT2_FAS05539	NOT2	148
17009022	NOT2_FAS05539	NOT2	45
17009023	NOT2_FAS05539	NOT2	77
17009024	NOT2_FAS05539	NOT2	76
17009025	NOT2_FAS05539	NOT2	140
17009026	NOT2_FAS05539	NOT2	97
17009027	NOT2_FAS05539	NOT2	63
17009028	NOT2_FAS05539	NOT2	64
17009029	NOT2_FAS05539	NOT2	71
17009030	NOT2_FAS05539	NOT2	98
17009031	NOT2_FAS05539	NOT2	57
17009032	NOT2_FAS05539	NOT2	170
17009033	NOT2_FAS05539	NOT2	58
17009034	NOT2_FAS05539	NOT2	130
17009035	NOT2_FAS05539	NOT2	49
17009036	NOT2_FAS05539	NOT2	82
17009037	NOT2_FAS05539	NOT2	98
17009038	NOT2_FAS05539	NOT2	109
17009039	NOT2_FAS05539	NOT2	31
17009040	NOT2_FAS05539	NOT2	33
17009041	NOT2_FAS05539	NOT2	104
17009042	NOT2_FAS05539	NOT2	80
17009043	NOT2_FAS05539	NOT2	56
17009044	NOT2_FAS05539	NOT2	71
17009045	NOT2_FAS05539	NOT2	122
17009046	NOT2_FAS05539	NOT2	146
17009047	NOT2_FAS05539	NOT2	180
17009048	NOT2_FAS05539	NOT2	40
17009049	NOT2_FAS05539	NOT2	102
17009050	NOT2_FAS05539	NOT2	55
17009051	NOT2_FAS05539	NOT2	209
17009052	NOT2_FAS05539	NOT2	234
17009053	NOT2_FAS05539	NOT2	165
17009054	NOT2_FAS05539	NOT2	89
17009055	NOT2_FAS05539	NOT2	163
17009056	NOT2_FAS05539	NOT2	38
17009057	NOT2_FAS05539	NOT2	98
17009058	NOT2_FAS05539	NOT2	168
17009059	NOT2_FAS05539	NOT2	55
17009060	NOT2_FAS05539	NOT2	49
17009061	NOT2_FAS05539	NOT2	78
17009062	NOT2_FAS05539	NOT2	40
17009063	NOT2_FAS05539	NOT2	105
17009064	NOT2_FAS05539	NOT2	65
17009065	NOT2_FAS05539	NOT2	45
17009066	NOT2_FAS05539	NOT2	96
17009067	NOT2_FAS05539	NOT2	84
17009068	NOT2_FAS05539	NOT2	146
17009069	NOT2_FAS05539	NOT2	51
17009070	NOT2_FAS05539	NOT2	63
17009071	NOT2_FAS05539	NOT2	70
17009072	NOT2_FAS05539	NOT2	71
17009073	NOT2_FAS05539	NOT2	90
17009074	NOT2_FAS05539	NOT2	50
17009075	NOT2_FAS05539	NOT2	111
17009076	NOT2_FAS05539	NOT2	69
17009077	NOT2_FAS05539	NOT2	50
17009078	NOT2_FAS05539	NOT2	57
17009079	NOT2_FAS05539	NOT2	80
17009080	NOT2_FAS05539	NOT2	214
17009081	NOT2_FAS05539	NOT2	106
17009082	NOT2_FAS05539	NOT2	81
17009083	NOT2_FAS05539	NOT2	140
17009084	NOT2_FAS05539	NOT2	80
17009085	NOT2_FAS05539	NOT2	99
17009086	NOT2_FAS05539	NOT2	86
17009087	NOT2_FAS05539	NOT2	149
17009088	NOT2_FAS05539	NOT2	130
17009089	NOT2_FAS05539	NOT2	117
17009090	NOT2_FAS05539	NOT2	91
17009091	NOT2_FAS05539	NOT2	88
17009092	NOT2_FAS05539	NOT2	122
17009093	NOT2_FAS05539	NOT2	123
17009094	NOT2_FAS05539	NOT2	24
17009095	NOT2_FAS05539	NOT2	37
17009096	NOT2_FAS05539	NOT2	63
17009097	NOT2_FAS05539	NOT2	67
17009098	NOT2_FAS05539	NOT2	240
17009099	NOT2_FAS05539	NOT2	58
17009100	NOT2_FAS05539	NOT2	104
17009101	NOT2_FAS05539	NOT2	42
17009102	NOT2_FAS05539	NOT2	49
17009103	NOT2_FAS05539	NOT2	80
17009104	NOT2_FAS05539	NOT2	177
17009105	NOT2_FAS05539	NOT2	107
17009106	NOT2_FAS05539	NOT2	41
17009107	NOT2_FAS05539	NOT2	52
17009108	NOT2_FAS05539	NOT2	71
17009109	NOT2_FAS05539	NOT2	114
17009110	NOT2_FAS05539	NOT2	70
17009111	NOT2_FAS05539	NOT2	31
17009112	NOT2_FAS05539	NOT2	111
17009113	NOT2_FAS05539	NOT2	80
17009114	NOT2_FAS05539	NOT2	127
17009115	NOT2_FAS05539	NOT2	159
17009116	NOT2_FAS05539	NOT2	105
17009117	NOT2_FAS05539	NOT2	88
17009118	NOT2_FAS05539	NOT2	41
17009119	NOT2_FAS05539	NOT2	33
17009120	NOT2_FAS05539	NOT2	92
17009121	NOT2_FAS05539	NOT2	58
17009122	NOT2_FAS05539	NOT2	135
17009123	NOT2_FAS05539	NOT2	138
17009124	NOT2_FAS05539	NOT2	73
17009125	NOT2_FAS05539	NOT2	82
17009126	NOT2_FAS05539	NOT2	173
17009127	NOT2_FAS05539	NOT2	54
17009128	NOT2_FAS05539	NOT2	189
17009129	NOT2_FAS05539	NOT2	98
17009130	NOT2_FAS05539	NOT2	105
17009131	NOT2_FAS05539	NOT2	90
17009132	NOT2_FAS05539	NOT2	139
17009133	NOT2_FAS05539	NOT2	78
17009134	NOT2_FAS05539	NOT2	81
17009135	NOT2_FAS05539	NOT2	75
17009136	NOT2_FAS05539	NOT2	125
17009137	NOT2_FAS05539	NOT2	148
17009138	NOT2_FAS05539	NOT2	45
17009139	NOT2_FAS05539	NOT2	77
17009140	NOT2_FAS05539	NOT2	110
17009141	NOT2_FAS05539	NOT2	98
17009142	NOT2_FAS05539	NOT2	64
17009143	NOT2_FAS05539	NOT2	92
17009144	NOT2_FAS05539	NOT2	127
17009145	NOT2_FAS05539	NOT2	136
17009146	NOT2_FAS05539	NOT2	83
17009147	NOT2_FAS05539	NOT2	156
17009148	NOT2_FAS05539	NOT2	109
17009149	NOT2_FAS05539	NOT2	56
17009150	NOT2_FAS05539	NOT2	64
17009151	NOT2_FAS05539	NOT2	105
17009152	NOT2_FAS05539	NOT2	89
17009153	NOT2_FAS05539	NOT2	12
17009154	NOT2_FAS05539	NOT2	56
17009155	NOT2_FAS05539	NOT2	125
17009156	NOT2_FAS05539	NOT2	102
17009157	NOT2_FAS05539	NOT2	170
17009158	NOT2_FAS05539	NOT2	169
17009159	NOT2_FAS05539	NOT2	98
17009160	NOT2_FAS05539	NOT2	95
17009161	NOT2_FAS05539	NOT2	89
17009162	NOT2_FAS05539	NOT2	67
17009163	NOT2_FAS05539	NOT2	35
17009164	NOT2_FAS05539	NOT2	76
17009165	NOT2_FAS05539	NOT2	126
17009166	NOT2_FAS05539	NOT2	97
17009167	NOT2_FAS05539	NOT2	85
17009168	NOT2_FAS05539	NOT2	60
17009169	NOT2_FAS05539	NOT2	180
17009170	NOT2_FAS05539	NOT2	40
17009171	NOT2_FAS05539	NOT2	102
17009172	NOT2_FAS05539	NOT2	55
17009173	NOT2_FAS05539	NOT2	234
17009174	NOT2_FAS05539	NOT2	209
17009175	NOT2_FAS05539	NOT2	165
17009176	NOT2_FAS05539	NOT2	89
17009177	NOT2_FAS05539	NOT2	163
17009178	NOT2_FAS05539	NOT2	38
17009179	NOT2_FAS05539	NOT2	98
17009180	NOT2_FAS05539	NOT2	168
17009181	NOT2_FAS05539	NOT2	55
17009182	NOT2_FAS05539	NOT2	49
17009183	NOT2_FAS05539	NOT2	78
17009184	NOT2_FAS05539	NOT2	40
17009185	NOT2_FAS05539	NOT2	105
17009186	NOT2_FAS05539	NOT2	65
17009187	NOT2_FAS05539	NOT2	45
17009188	NOT2_FAS05539	NOT2	96
17009189	NOT2_FAS05539	NOT2	84
17009190	NOT2_FAS05539	NOT2	55
17009191	NOT2_FAS05539	NOT2	55
17009192	NOT2_FAS05539	NOT2	55
17009193	NOT2_FAS05539	NOT2	83
17009194	NOT2_FAS05539	NOT2	241
17009195	NOT2_FAS05539	NOT2	189
17009196	NOT2_FAS05539	NOT2	136
17009197	NOT2_FAS05539	NOT2	176
17009198	NOT2_FAS05539	NOT2	70
17009199	NOT2_FAS05539	NOT2	55
17009200	NOT2_FAS05539	NOT2	101
17009201	NOT2_FAS05539	NOT2	73
17009202	NOT2_FAS05539	NOT2	136
17009203	NOT2_FAS05539	NOT2	80
17009204	NOT2_FAS05539	NOT2	135
17009205	NOT2_FAS05539	NOT2	154
17009206	NOT2_FAS05539	NOT2	140
17009207	NOT2_FAS05539	NOT2	138
17009208	NOT2_FAS05539	NOT2	179
17009209	NOT2_FAS05539	NOT2	54
17009210	NOT2_FAS05539	NOT2	148
17009211	NOT2_FAS05539	NOT2	83
17009212	NOT2_FAS05539	NOT2	241
17009213	NOT2_FAS05539	NOT2	189
17009214	NOT2_FAS05539	NOT2	136
17009215	NOT2_FAS05539	NOT2	78
17009216	NOT2_FAS05539	NOT2	105
17009217	NOT2_FAS05539	NOT2	70
17009218	NOT2_FAS05539	NOT2	85
17009219	NOT2_FAS05539	NOT2	55
17009220	NOT2_FAS05539	NOT2	179
17009221	NOT2_FAS05539	NOT2	134
17009222	NOT2_FAS05539	NOT2	54
17009223	NOT2_FAS05539	NOT2	197
17009224	NOT2_FAS05539	NOT2	161
17009225	NOT2_FAS05539	NOT2	138
17009226	NOT2_FAS05539	NOT2	136
17009227	NOT2_FAS05539	NOT2	80
17009228	NOT2_FAS05539	NOT2	135
17009229	NOT2_FAS05539	NOT2	154
17009230	NOT2_FAS05539	NOT2	138
17009231	NOT2_FAS05539	NOT2	140
17009232	NOT2_FAS05539	NOT2	148
17009233	NOT2_FAS05539	NOT2	73
17009234	NOT2_FAS05539	NOT2	176
17009235	NOT2_FAS05539	NOT2	101
17009236	NOT2_FAS05539	NOT2	83
17009237	NOT2_FAS05539	NOT2	241
17009238	NOT2_FAS05539	NOT2	189
17009239	NOT2_FAS05539	NOT2	136
17009240	NOT2_FAS05539	NOT2	179
17009241	NOT2_FAS05539	NOT2	73
17009242	NOT2_FAS05539	NOT2	54
17009243	NOT2_FAS05539	NOT2	197
17009244	NOT2_FAS05539	NOT2	138
17009245	NOT2_FAS05539	NOT2	138
17009246	NOT2_FAS05539	NOT2	148
17009247	NOT2_FAS05539	NOT2	241
17009248	NOT2_FAS05539	NOT2	189
17009249	NOT2_FAS05539	NOT2	136
17009250	NOT2_FAS05539	NOT2	85
17009251	NOT2_FAS05539	NOT2	154
17009252	NOT2_FAS05539	NOT2	174
17009253	NOT2_FAS05539	NOT2	73
17009254	NOT2_FAS05539	NOT2	70
17009255	NOT2_FAS05539	NOT2	80
17009256	NOT2_FAS05539	NOT2	140
17009257	NOT2_FAS05539	NOT2	135
17009258	NOT2_FAS05539	NOT2	136
17009259	NOT2_FAS05539	NOT2	197
17009260	NOT2_FAS05539	NOT2	138
17009261	NOT2_FAS05539	NOT2	55
17009262	NOT2_FAS05539	NOT2	101
17009263	NOT2_FAS05539	NOT2	176
17009264	NOT2_FAS05539	NOT2	105
17009265	NOT2_FAS05539	NOT2	161
17009266	NOT2_FAS05539	NOT2	78
17009267	NOT2_FAS05539	NOT2	134
17009268	NOT2_FAS05539	NOT2	138
17009269	NOT2_FAS05539	NOT2	179
17009270	NOT2_FAS05539	NOT2	54
17009271	NOT2_FAS05539	NOT2	148
17009272	NOT2_FAS05539	NOT2	83
17009273	NOT2_FAS05539	NOT2	241
17009274	NOT2_FAS05539	NOT2	189
17009275	NOT2_FAS05539	NOT2	136
17009276	NOT2_FAS05539	NOT2	134
17009277	NOT2_FAS05539	NOT2	241
17009278	NOT2_FAS05539	NOT2	241
17009279	NOT2_FAS05539	NOT2	269
17009280	NOT2_FAS05539	NOT2	89
17009281	NOT2_FAS05539	NOT2	87
17009282	NOT2_FAS05539	NOT2	213
17009283	NOT2_FAS05539	NOT2	251
17009284	NOT2_FAS05539	NOT2	269
17009285	NOT2_FAS05539	NOT2	89
17009286	NOT2_FAS05539	NOT2	87
17009287	NOT2_FAS05539	NOT2	213
17009288	NOT2_FAS05539	NOT2	251
17009289	NOT2_FAS05539	NOT2	251
17009290	NOT2_FAS05539	NOT2	90
17009291	NOT2_FAS05539	NOT2	123
17009292	NOT2_FAS05539	NOT2	100
17009293	NOT2_FAS05539	NOT2	85
17009294	NOT2_FAS05539	NOT2	73
17009295	NOT2_FAS05539	NOT2	158
17009296	NOT2_FAS05539	NOT2	95
17009297	NOT2_FAS05539	NOT2	95
17009298	NOT2_FAS05539	NOT2	62
17009299	NOT2_FAS05539	NOT2	88
17009300	NOT2_FAS05539	NOT2	101
17009301	NOT2_FAS05539	NOT2	59
17009302	NOT2_FAS05539	NOT2	103
17009303	NOT2_FAS05539	NOT2	99
17009304	NOT2_FAS05539	NOT2	133
17009305	NOT2_FAS05539	NOT2	79
17009306	NOT2_FAS05539	NOT2	63
17009307	NOT2_FAS05539	NOT2	158
17009308	NOT2_FAS05539	NOT2	77
17009309	NOT2_FAS05539	NOT2	127
17009310	NOT2_FAS05539	NOT2	100
17009311	NOT2_FAS05539	NOT2	269
17009312	NOT2_FAS05539	NOT2	80
17009313	NOT2_FAS05539	NOT2	183
17009314	NOT2_FAS05539	NOT2	166
17009315	NOT2_FAS05539	NOT2	86
17009316	NOT2_FAS05539	NOT2	101
17009317	NOT2_FAS05539	NOT2	115
17009318	NOT2_FAS05539	NOT2	8
17009319	NOT2_FAS05539	NOT2	103
17009320	NOT2_FAS05539	NOT2	71
17009321	NOT2_FAS05539	NOT2	75
17009322	NOT2_FAS05539	NOT2	74
17009323	NOT2_FAS05539	NOT2	88
17009324	NOT2_FAS05539	NOT2	69
17009325	NOT2_FAS05539	NOT2	149
17009326	NOT2_FAS05539	NOT2	120
17009327	NOT2_FAS05539	NOT2	55
17009328	NOT2_FAS05539	NOT2	128
17009329	NOT2_FAS05539	NOT2	41
17009330	NOT2_FAS05539	NOT2	139
17009331	NOT2_FAS05539	NOT2	119
17009332	NOT2_FAS05539	NOT2	128
17009333	NOT2_FAS05539	NOT2	116
17009334	NOT2_FAS05539	NOT2	112
17009335	NOT2_FAS05539	NOT2	81
17009336	NOT2_FAS05539	NOT2	131
17009337	NOT2_FAS05539	NOT2	130
17009338	NOT2_FAS05539	NOT2	110
17009339	NOT2_FAS05539	NOT2	65
17009340	NOT2_FAS05539	NOT2	113
17009341	NOT2_FAS05539	NOT2	148
17009342	NOT2_FAS05539	NOT2	114
17009343	NOT2_FAS05539	NOT2	84
17009344	NOT2_FAS05539	NOT2	91
17009345	NOT2_FAS05539	NOT2	62
17009346	NOT2_FAS05539	NOT2	95
17009347	NOT2_FAS05539	NOT2	107
17009348	NOT2_FAS05539	NOT2	46
17009349	NOT2_FAS05539	NOT2	95
17009350	NOT2_FAS05539	NOT2	100
17009351	NOT2_FAS05539	NOT2	88
17009352	NOT2_FAS05539	NOT2	59
17009353	NOT2_FAS05539	NOT2	90
17009354	NOT2_FAS05539	NOT2	123
17009355	NOT2_FAS05539	NOT2	73
17009356	NOT2_FAS05539	NOT2	158
17009357	NOT2_FAS05539	NOT2	95
17009358	NOT2_FAS05539	NOT2	62
17009359	NOT2_FAS05539	NOT2	85
17009360	NOT2_FAS05539	NOT2	101
17009361	NOT2_FAS05539	NOT2	103
17009362	NOT2_FAS05539	NOT2	99
17009363	NOT2_FAS05539	NOT2	133
17009364	NOT2_FAS05539	NOT2	79
17009365	NOT2_FAS05539	NOT2	63
17009366	NOT2_FAS05539	NOT2	158
17009367	NOT2_FAS05539	NOT2	77
17009368	NOT2_FAS05539	NOT2	127
17009369	NOT2_FAS05539	NOT2	100
17009370	NOT2_FAS05539	NOT2	269
17009371	NOT2_FAS05539	NOT2	80
17009372	NOT2_FAS05539	NOT2	183
17009373	NOT2_FAS05539	NOT2	166
17009374	NOT2_FAS05539	NOT2	86
17009375	NOT2_FAS05539	NOT2	101
17009376	NOT2_FAS05539	NOT2	115
17009377	NOT2_FAS05539	NOT2	8
17009378	NOT2_FAS05539	NOT2	103
17009379	NOT2_FAS05539	NOT2	71
17009380	NOT2_FAS05539	NOT2	75
17009381	NOT2_FAS05539	NOT2	74
17009382	NOT2_FAS05539	NOT2	88
17009383	NOT2_FAS05539	NOT2	69
17009384	NOT2_FAS05539	NOT2	149
17009385	NOT2_FAS05539	NOT2	120
17009386	NOT2_FAS05539	NOT2	55
17009387	NOT2_FAS05539	NOT2	128
17009388	NOT2_FAS05539	NOT2	41
17009389	NOT2_FAS05539	NOT2	139
17009390	NOT2_FAS05539	NOT2	119
17009391	NOT2_FAS05539	NOT2	128
17009392	NOT2_FAS05539	NOT2	116
17009393	NOT2_FAS05539	NOT2	112
17009394	NOT2_FAS05539	NOT2	81
17009395	NOT2_FAS05539	NOT2	131
17009396	NOT2_FAS05539	NOT2	130
17009397	NOT2_FAS05539	NOT2	110
17009398	NOT2_FAS05539	NOT2	65
17009399	NOT2_FAS05539	NOT2	113
17009400	NOT2_FAS05539	NOT2	148
17009401	NOT2_FAS05539	NOT2	114
17009402	NOT2_FAS05539	NOT2	91
17009403	NOT2_FAS05539	NOT2	62
17009404	NOT2_FAS05539	NOT2	95
17009405	NOT2_FAS05539	NOT2	107
17009406	NOT2_FAS05539	NOT2	46
17009407	NOT2_FAS05539	NOT2	41
17009408	NOT2_FAS05539	NOT2	71
17009409	NOT2_FAS05539	NOT2	133
17009410	NOT2_FAS05539	NOT2	183
17009411	NOT2_FAS05539	NOT2	69
17009412	NOT2_FAS05539	NOT2	158
17009413	NOT2_FAS05539	NOT2	120
17009414	NOT2_FAS05539	NOT2	90
17009415	NOT2_FAS05539	NOT2	123
17009416	NOT2_FAS05539	NOT2	100
17009417	NOT2_FAS05539	NOT2	74
17009418	NOT2_FAS05539	NOT2	115
17009419	NOT2_FAS05539	NOT2	85
17009420	NOT2_FAS05539	NOT2	73
17009421	NOT2_FAS05539	NOT2	139
17009422	NOT2_FAS05539	NOT2	55
17009423	NOT2_FAS05539	NOT2	158
17009424	NOT2_FAS05539	NOT2	95
17009425	NOT2_FAS05539	NOT2	166
17009426	NOT2_FAS05539	NOT2	86
17009427	NOT2_FAS05539	NOT2	95
17009428	NOT2_FAS05539	NOT2	77
17009429	NOT2_FAS05539	NOT2	8
17009430	NOT2_FAS05539	NOT2	100
17009431	NOT2_FAS05539	NOT2	99
17009432	NOT2_FAS05539	NOT2	62
17009433	NOT2_FAS05539	NOT2	88
17009434	NOT2_FAS05539	NOT2	128
17009435	NOT2_FAS05539	NOT2	101
17009436	NOT2_FAS05539	NOT2	80
17009437	NOT2_FAS05539	NOT2	101
17009438	NOT2_FAS05539	NOT2	63
17009439	NOT2_FAS05539	NOT2	103
17009440	NOT2_FAS05539	NOT2	103
17009441	NOT2_FAS05539	NOT2	79
17009442	NOT2_FAS05539	NOT2	149
17009443	NOT2_FAS05539	NOT2	269
17009444	NOT2_FAS05539	NOT2	88
17009445	NOT2_FAS05539	NOT2	116
17009446	NOT2_FAS05539	NOT2	127
17009447	NOT2_FAS05539	NOT2	128
17009448	NOT2_FAS05539	NOT2	75
17009449	NOT2_FAS05539	NOT2	119
17009450	NOT2_FAS05539	NOT2	59
17009451	NOT2_FAS05539	NOT2	112
17009452	NOT2_FAS05539	NOT2	81
17009453	NOT2_FAS05539	NOT2	131
17009454	NOT2_FAS05539	NOT2	130
17009455	NOT2_FAS05539	NOT2	110
17009456	NOT2_FAS05539	NOT2	65
17009457	NOT2_FAS05539	NOT2	113
17009458	NOT2_FAS05539	NOT2	148
17009459	NOT2_FAS05539	NOT2	114
17009460	NOT2_FAS05539	NOT2	84
17009461	NOT2_FAS05539	NOT2	91
17009462	NOT2_FAS05539	NOT2	62
17009463	NOT2_FAS05539	NOT2	95
17009464	NOT2_FAS05539	NOT2	107
17009465	NOT2_FAS05539	NOT2	46
17009466	NOT2_FAS05539	NOT2	95
17009467	NOT2_FAS05539	NOT2	100
17009468	NOT2_FAS05539	NOT2	88
17009469	NOT2_FAS05539	NOT2	59
17009470	NOT2_FAS05539	NOT2	90
17009471	NOT2_FAS05539	NOT2	123
17009472	NOT2_FAS05539	NOT2	73
17009473	NOT2_FAS05539	NOT2	158
17009474	NOT2_FAS05539	NOT2	95
17009475	NOT2_FAS05539	NOT2	62
17009476	NOT2_FAS05539	NOT2	85
17009477	NOT2_FAS05539	NOT2	101
17009478	NOT2_FAS05539	NOT2	103
17009479	NOT2_FAS05539	NOT2	99
17009480	NOT2_FAS05539	NOT2	133
17009481	NOT2_FAS05539	NOT2	79
17009482	NOT2_FAS05539	NOT2	63
17009483	NOT2_FAS05539	NOT2	158
17009484	NOT2_FAS05539	NOT2	77
17009485	NOT2_FAS05539	NOT2	127
17009486	NOT2_FAS05539	NOT2	100
17009487	NOT2_FAS05539	NOT2	269
17009488	NOT2_FAS05539	NOT2	80
17009489	NOT2_FAS05539	NOT2	183
17009490	NOT2_FAS05539	NOT2	166
17009491	NOT2_FAS05539	NOT2	101
17009492	NOT2_FAS05539	NOT2	115
17009493	NOT2_FAS05539	NOT2	8
17009494	NOT2_FAS05539	NOT2	103
17009495	NOT2_FAS05539	NOT2	71
17009496	NOT2_FAS05539	NOT2	75
17009497	NOT2_FAS05539	NOT2	74
17009498	NOT2_FAS05539	NOT2	88
17009499	NOT2_FAS05539	NOT2	69
17009500	NOT2_FAS05539	NOT2	149
17009501	NOT2_FAS05539	NOT2	120
17009502	NOT2_FAS05539	NOT2	55
17009503	NOT2_FAS05539	NOT2	128
17009504	NOT2_FAS05539	NOT2	41
17009505	NOT2_FAS05539	NOT2	139
17009506	NOT2_FAS05539	NOT2	119
17009507	NOT2_FAS05539	NOT2	128
17009508	NOT2_FAS05539	NOT2	116
17009509	NOT2_FAS05539	NOT2	81
17009510	NOT2_FAS05539	NOT2	131
17009511	NOT2_FAS05539	NOT2	130
17009512	NOT2_FAS05539	NOT2	65
17009513	NOT2_FAS05539	NOT2	110
17009514	NOT2_FAS05539	NOT2	113
17009515	NOT2_FAS05539	NOT2	148
17009516	NOT2_FAS05539	NOT2	114
17009517	NOT2_FAS05539	NOT2	91
17009518	NOT2_FAS05539	NOT2	62
17009519	NOT2_FAS05539	NOT2	95
17009520	NOT2_FAS05539	NOT2	107
17009521	NOT2_FAS05539	NOT2	46
17009522	NOT2_FAS05539	NOT2	100
17009523	NOT2_FAS05539	NOT2	95
17009524	NOT2_FAS05539	NOT2	88
17009525	NOT2_FAS05539	NOT2	59
17009526	NOT2_FAS05539	NOT2	90
17009527	NOT2_FAS05539	NOT2	123
17009528	NOT2_FAS05539	NOT2	73
17009529	NOT2_FAS05539	NOT2	158
17009530	NOT2_FAS05539	NOT2	95
17009531	NOT2_FAS05539	NOT2	62
17009532	NOT2_FAS05539	NOT2	85
17009533	NOT2_FAS05539	NOT2	101
17009534	NOT2_FAS05539	NOT2	103
17009535	NOT2_FAS05539	NOT2	99
17009536	NOT2_FAS05539	NOT2	133
17009537	NOT2_FAS05539	NOT2	79
17009538	NOT2_FAS05539	NOT2	63
17009539	NOT2_FAS05539	NOT2	158
17009540	NOT2_FAS05539	NOT2	77
17009541	NOT2_FAS05539	NOT2	127
17009542	NOT2_FAS05539	NOT2	100
17009543	NOT2_FAS05539	NOT2	269
17009544	NOT2_FAS05539	NOT2	80
17009545	NOT2_FAS05539	NOT2	183
17009546	NOT2_FAS05539	NOT2	166
17009547	NOT2_FAS05539	NOT2	86
17009548	NOT2_FAS05539	NOT2	101
17009549	NOT2_FAS05539	NOT2	115
17009550	NOT2_FAS05539	NOT2	8
17009551	NOT2_FAS05539	NOT2	103
17009552	NOT2_FAS05539	NOT2	71
17009553	NOT2_FAS05539	NOT2	75
17009554	NOT2_FAS05539	NOT2	74
17009555	NOT2_FAS05539	NOT2	88
17009556	NOT2_FAS05539	NOT2	69
17009557	NOT2_FAS05539	NOT2	149
17009558	NOT2_FAS05539	NOT2	120
17009559	NOT2_FAS05539	NOT2	55
17009560	NOT2_FAS05539	NOT2	128
17009561	NOT2_FAS05539	NOT2	41
17009562	NOT2_FAS05539	NOT2	139
17009563	NOT2_FAS05539	NOT2	119
17009564	NOT2_FAS05539	NOT2	128
17009565	NOT2_FAS05539	NOT2	116
17009566	NOT2_FAS05539	NOT2	112
17009567	NOT2_FAS05539	NOT2	81
17009568	NOT2_FAS05539	NOT2	131
17009569	NOT2_FAS05539	NOT2	130
17009570	NOT2_FAS05539	NOT2	65
17009571	NOT2_FAS05539	NOT2	113
17009572	NOT2_FAS05539	NOT2	148
17009573	NOT2_FAS05539	NOT2	114
17009574	NOT2_FAS05539	NOT2	84
17009575	NOT2_FAS05539	NOT2	91
17009576	NOT2_FAS05539	NOT2	62
17009577	NOT2_FAS05539	NOT2	95
17009578	NOT2_FAS05539	NOT2	107
17009579	NOT2_FAS05539	NOT2	46
17009580	NOT2_FAS05539	NOT2	91
17009581	NOT2_FAS05539	NOT2	62
17009582	NOT2_FAS05539	NOT2	39
17009583	NOT2_FAS05539	NOT2	96
17009584	NOT2_FAS05539	NOT2	96
17009585	NOT2_FAS05539	NOT2	39
17009586	NOT2_FAS05539	NOT2	39
17009587	NOT2_FAS05539	NOT2	96
17009588	NOT2_FAS05539	NOT2	39
17009589	NOT2_FAS05539	NOT2	76
17009590	NOT2_FAS05539	NOT2	60
17009591	NOT2_FAS05539	NOT2	138
17009592	NOT2_FAS05539	NOT2	44
17009593	NOT2_FAS05539	NOT2	77
17009594	NOT2_FAS05539	NOT2	61
17009595	NOT2_FAS05539	NOT2	74
17009596	NOT2_FAS05539	NOT2	119
17009597	NOT2_FAS05539	NOT2	57
17009598	NOT2_FAS05539	NOT2	51
17009599	NOT2_FAS05539	NOT2	55
17009600	NOT2_FAS05539	NOT2	125
17009601	NOT2_FAS05539	NOT2	40
17009602	NOT2_FAS05539	NOT2	119
17009603	NOT2_FAS05539	NOT2	53
17009604	NOT2_FAS05539	NOT2	44
17009605	NOT2_FAS05539	NOT2	110
17009606	NOT2_FAS05539	NOT2	144
17009607	NOT2_FAS05539	NOT2	91
17009608	NOT2_FAS05539	NOT2	78
17009609	NOT2_FAS05539	NOT2	69
17009610	NOT2_FAS05539	NOT2	56
17009611	NOT2_FAS05539	NOT2	52
17009612	NOT2_FAS05539	NOT2	108
17009613	NOT2_FAS05539	NOT2	86
17009614	NOT2_FAS05539	NOT2	61
17009615	NOT2_FAS05539	NOT2	132
17009616	NOT2_FAS05539	NOT2	94
17009617	NOT2_FAS05539	NOT2	70
17009618	NOT2_FAS05539	NOT2	34
17009619	NOT2_FAS05539	NOT2	98
17009620	NOT2_FAS05539	NOT2	81
17009621	NOT2_FAS05539	NOT2	82
17009622	NOT2_FAS05539	NOT2	95
17009623	NOT2_FAS05539	NOT2	47
17009624	NOT2_FAS05539	NOT2	73
17009625	NOT2_FAS05539	NOT2	72
17009626	NOT2_FAS05539	NOT2	120
17009627	NOT2_FAS05539	NOT2	71
17009628	NOT2_FAS05539	NOT2	105
17009629	NOT2_FAS05539	NOT2	83
17009630	NOT2_FAS05539	NOT2	66
17009631	NOT2_FAS05539	NOT2	89
17009632	NOT2_FAS05539	NOT2	37
17009633	NOT2_FAS05539	NOT2	45
17009634	NOT2_FAS05539	NOT2	242
17009635	NOT2_FAS05539	NOT2	23
17009636	NOT2_FAS05539	NOT2	73
17009637	NOT2_FAS05539	NOT2	98
17009638	NOT2_FAS05539	NOT2	99
17009639	NOT2_FAS05539	NOT2	75
17009640	NOT2_FAS05539	NOT2	125
17009641	NOT2_FAS05539	NOT2	55
17009642	NOT2_FAS05539	NOT2	75
17009643	NOT2_FAS05539	NOT2	110
17009644	NOT2_FAS05539	NOT2	136
17009645	NOT2_FAS05539	NOT2	115
17009646	NOT2_FAS05539	NOT2	183
17009647	NOT2_FAS05539	NOT2	62
17009648	NOT2_FAS05539	NOT2	131
17009649	NOT2_FAS05539	NOT2	128
17009650	NOT2_FAS05539	NOT2	161
17009651	NOT2_FAS05539	NOT2	57
17009652	NOT2_FAS05539	NOT2	79
17009653	NOT2_FAS05539	NOT2	141
17009654	NOT2_FAS05539	NOT2	74
17009655	NOT2_FAS05539	NOT2	67
17009656	NOT2_FAS05539	NOT2	51
17009657	NOT2_FAS05539	NOT2	51
17009658	NOT2_FAS05539	NOT2	59
17009659	NOT2_FAS05539	NOT2	66
17009660	NOT2_FAS05539	NOT2	69
17009661	NOT2_FAS05539	NOT2	60
17009662	NOT2_FAS05539	NOT2	28
17009663	NOT2_FAS05539	NOT2	118
17009664	NOT2_FAS05539	NOT2	41
17009665	NOT2_FAS05539	NOT2	164
17009666	NOT2_FAS05539	NOT2	32
17009667	NOT2_FAS05539	NOT2	90
17009668	NOT2_FAS05539	NOT2	129
17009669	NOT2_FAS05539	NOT2	65
17009670	NOT2_FAS05539	NOT2	101
17009671	NOT2_FAS05539	NOT2	59
17009672	NOT2_FAS05539	NOT2	28
17009673	NOT2_FAS05539	NOT2	72
17009674	NOT2_FAS05539	NOT2	120
17009675	NOT2_FAS05539	NOT2	112
17009676	NOT2_FAS05539	NOT2	54
17009677	NOT2_FAS05539	NOT2	87
17009678	NOT2_FAS05539	NOT2	99
17009679	NOT2_FAS05539	NOT2	64
17009680	NOT2_FAS05539	NOT2	77
17009681	NOT2_FAS05539	NOT2	124
17009682	NOT2_FAS05539	NOT2	63
17009683	NOT2_FAS05539	NOT2	43
17009684	NOT2_FAS05539	NOT2	83
17009685	NOT2_FAS05539	NOT2	99
17009686	NOT2_FAS05539	NOT2	51
17009687	NOT2_FAS05539	NOT2	243
17009688	NOT2_FAS05539	NOT2	41
17009689	NOT2_FAS05539	NOT2	53
17009690	NOT2_FAS05539	NOT2	113
17009691	NOT2_FAS05539	NOT2	39
17009692	NOT2_FAS05539	NOT2	88
17009693	NOT2_FAS05539	NOT2	63
17009694	NOT2_FAS05539	NOT2	47
17009695	NOT2_FAS05539	NOT2	77
17009696	NOT2_FAS05539	NOT2	73
17009697	NOT2_FAS05539	NOT2	52
17009698	NOT2_FAS05539	NOT2	103
17009699	NOT2_FAS05539	NOT2	43
17009700	NOT2_FAS05539	NOT2	40
17009701	NOT2_FAS05539	NOT2	72
17009702	NOT2_FAS05539	NOT2	76
17009703	NOT2_FAS05539	NOT2	77
17009704	NOT2_FAS05539	NOT2	61
17009705	NOT2_FAS05539	NOT2	57
17009706	NOT2_FAS05539	NOT2	55
17009707	NOT2_FAS05539	NOT2	40
17009708	NOT2_FAS05539	NOT2	53
17009709	NOT2_FAS05539	NOT2	110
17009710	NOT2_FAS05539	NOT2	56
17009711	NOT2_FAS05539	NOT2	52
17009712	NOT2_FAS05539	NOT2	108
17009713	NOT2_FAS05539	NOT2	61
17009714	NOT2_FAS05539	NOT2	132
17009715	NOT2_FAS05539	NOT2	94
17009716	NOT2_FAS05539	NOT2	70
17009717	NOT2_FAS05539	NOT2	34
17009718	NOT2_FAS05539	NOT2	98
17009719	NOT2_FAS05539	NOT2	82
17009720	NOT2_FAS05539	NOT2	72
17009721	NOT2_FAS05539	NOT2	120
17009722	NOT2_FAS05539	NOT2	105
17009723	NOT2_FAS05539	NOT2	83
17009724	NOT2_FAS05539	NOT2	242
17009725	NOT2_FAS05539	NOT2	73
17009726	NOT2_FAS05539	NOT2	99
17009727	NOT2_FAS05539	NOT2	75
17009728	NOT2_FAS05539	NOT2	110
17009729	NOT2_FAS05539	NOT2	136
17009730	NOT2_FAS05539	NOT2	115
17009731	NOT2_FAS05539	NOT2	183
17009732	NOT2_FAS05539	NOT2	62
17009733	NOT2_FAS05539	NOT2	131
17009734	NOT2_FAS05539	NOT2	128
17009735	NOT2_FAS05539	NOT2	79
17009736	NOT2_FAS05539	NOT2	141
17009737	NOT2_FAS05539	NOT2	67
17009738	NOT2_FAS05539	NOT2	51
17009739	NOT2_FAS05539	NOT2	51
17009740	NOT2_FAS05539	NOT2	59
17009741	NOT2_FAS05539	NOT2	69
17009742	NOT2_FAS05539	NOT2	118
17009743	NOT2_FAS05539	NOT2	32
17009744	NOT2_FAS05539	NOT2	28
17009745	NOT2_FAS05539	NOT2	72
17009746	NOT2_FAS05539	NOT2	120
17009747	NOT2_FAS05539	NOT2	112
17009748	NOT2_FAS05539	NOT2	54
17009749	NOT2_FAS05539	NOT2	64
17009750	NOT2_FAS05539	NOT2	77
17009751	NOT2_FAS05539	NOT2	63
17009752	NOT2_FAS05539	NOT2	43
17009753	NOT2_FAS05539	NOT2	83
17009754	NOT2_FAS05539	NOT2	99
17009755	NOT2_FAS05539	NOT2	243
17009756	NOT2_FAS05539	NOT2	53
17009757	NOT2_FAS05539	NOT2	39
17009758	NOT2_FAS05539	NOT2	40
17009759	NOT2_FAS05539	NOT2	103
17009760	NOT2_FAS05539	NOT2	43
17009761	NOT2_FAS05539	NOT2	52
17009762	NOT2_FAS05539	NOT2	47
17009763	NOT2_FAS05539	NOT2	89
17009764	NOT2_FAS05539	NOT2	101
17009765	NOT2_FAS05539	NOT2	119
17009766	NOT2_FAS05539	NOT2	44
17009767	NOT2_FAS05539	NOT2	47
17009768	NOT2_FAS05539	NOT2	71
17009769	NOT2_FAS05539	NOT2	138
17009770	NOT2_FAS05539	NOT2	61
17009771	NOT2_FAS05539	NOT2	69
17009772	NOT2_FAS05539	NOT2	66
17009773	NOT2_FAS05539	NOT2	125
17009774	NOT2_FAS05539	NOT2	110
17009775	NOT2_FAS05539	NOT2	77
17009776	NOT2_FAS05539	NOT2	77
17009777	NOT2_FAS05539	NOT2	72
17009778	NOT2_FAS05539	NOT2	52
17009779	NOT2_FAS05539	NOT2	60
17009780	NOT2_FAS05539	NOT2	23
17009781	NOT2_FAS05539	NOT2	73
17009782	NOT2_FAS05539	NOT2	47
17009783	NOT2_FAS05539	NOT2	77
17009784	NOT2_FAS05539	NOT2	72
17009785	NOT2_FAS05539	NOT2	103
17009786	NOT2_FAS05539	NOT2	43
17009787	NOT2_FAS05539	NOT2	40
17009788	NOT2_FAS05539	NOT2	72
17009789	NOT2_FAS05539	NOT2	160
17009790	NOT2_FAS05539	NOT2	10
17009791	NOT2_FAS05539	NOT2	52
17009792	NOT2_FAS05539	NOT2	23
17009793	NOT2_FAS05539	NOT2	44
17009794	NOT2_FAS05539	NOT2	89
17009795	NOT2_FAS05539	NOT2	37
17009796	NOT2_FAS05539	NOT2	45
17009797	NOT2_FAS05539	NOT2	101
17009798	NOT2_FAS05539	NOT2	183
17009799	NOT2_FAS05539	NOT2	119
17009800	NOT2_FAS05539	NOT2	44
17009801	NOT2_FAS05539	NOT2	78
17009802	NOT2_FAS05539	NOT2	132
17009803	NOT2_FAS05539	NOT2	47
17009804	NOT2_FAS05539	NOT2	73
17009805	NOT2_FAS05539	NOT2	71
17009806	NOT2_FAS05539	NOT2	60
17009807	NOT2_FAS05539	NOT2	81
17009808	NOT2_FAS05539	NOT2	76
17009809	NOT2_FAS05539	NOT2	53
17009810	NOT2_FAS05539	NOT2	144
17009811	NOT2_FAS05539	NOT2	83
17009812	NOT2_FAS05539	NOT2	138
17009813	NOT2_FAS05539	NOT2	61
17009814	NOT2_FAS05539	NOT2	62
17009815	NOT2_FAS05539	NOT2	91
17009816	NOT2_FAS05539	NOT2	56
17009817	NOT2_FAS05539	NOT2	95
17009818	NOT2_FAS05539	NOT2	108
17009819	NOT2_FAS05539	NOT2	34
17009820	NOT2_FAS05539	NOT2	69
17009821	NOT2_FAS05539	NOT2	98
17009822	NOT2_FAS05539	NOT2	82
17009823	NOT2_FAS05539	NOT2	61
17009824	NOT2_FAS05539	NOT2	74
17009825	NOT2_FAS05539	NOT2	57
17009826	NOT2_FAS05539	NOT2	55
17009827	NOT2_FAS05539	NOT2	125
17009828	NOT2_FAS05539	NOT2	119
17009829	NOT2_FAS05539	NOT2	110
17009830	NOT2_FAS05539	NOT2	94
17009831	NOT2_FAS05539	NOT2	70
17009832	NOT2_FAS05539	NOT2	72
17009833	NOT2_FAS05539	NOT2	105
17009834	NOT2_FAS05539	NOT2	66
17009835	NOT2_FAS05539	NOT2	86
17009836	NOT2_FAS05539	NOT2	128
17009837	NOT2_FAS05539	NOT2	77
17009838	NOT2_FAS05539	NOT2	51
17009839	NOT2_FAS05539	NOT2	120
17009840	NOT2_FAS05539	NOT2	40
17009841	NOT2_FAS05539	NOT2	242
17009842	NOT2_FAS05539	NOT2	73
17009843	NOT2_FAS05539	NOT2	98
17009844	NOT2_FAS05539	NOT2	99
17009845	NOT2_FAS05539	NOT2	75
17009846	NOT2_FAS05539	NOT2	125
17009847	NOT2_FAS05539	NOT2	55
17009848	NOT2_FAS05539	NOT2	75
17009849	NOT2_FAS05539	NOT2	110
17009850	NOT2_FAS05539	NOT2	136
17009851	NOT2_FAS05539	NOT2	115
17009852	NOT2_FAS05539	NOT2	131
17009853	NOT2_FAS05539	NOT2	161
17009854	NOT2_FAS05539	NOT2	57
17009855	NOT2_FAS05539	NOT2	79
17009856	NOT2_FAS05539	NOT2	141
17009857	NOT2_FAS05539	NOT2	74
17009858	NOT2_FAS05539	NOT2	67
17009859	NOT2_FAS05539	NOT2	51
17009860	NOT2_FAS05539	NOT2	51
17009861	NOT2_FAS05539	NOT2	59
17009862	NOT2_FAS05539	NOT2	66
17009863	NOT2_FAS05539	NOT2	69
17009864	NOT2_FAS05539	NOT2	60
17009865	NOT2_FAS05539	NOT2	28
17009866	NOT2_FAS05539	NOT2	118
17009867	NOT2_FAS05539	NOT2	41
17009868	NOT2_FAS05539	NOT2	164
17009869	NOT2_FAS05539	NOT2	32
17009870	NOT2_FAS05539	NOT2	90
17009871	NOT2_FAS05539	NOT2	129
17009872	NOT2_FAS05539	NOT2	65
17009873	NOT2_FAS05539	NOT2	59
17009874	NOT2_FAS05539	NOT2	28
17009875	NOT2_FAS05539	NOT2	72
17009876	NOT2_FAS05539	NOT2	120
17009877	NOT2_FAS05539	NOT2	112
17009878	NOT2_FAS05539	NOT2	54
17009879	NOT2_FAS05539	NOT2	87
17009880	NOT2_FAS05539	NOT2	99
17009881	NOT2_FAS05539	NOT2	64
17009882	NOT2_FAS05539	NOT2	77
17009883	NOT2_FAS05539	NOT2	124
17009884	NOT2_FAS05539	NOT2	63
17009885	NOT2_FAS05539	NOT2	43
17009886	NOT2_FAS05539	NOT2	83
17009887	NOT2_FAS05539	NOT2	99
17009888	NOT2_FAS05539	NOT2	51
17009889	NOT2_FAS05539	NOT2	243
17009890	NOT2_FAS05539	NOT2	41
17009891	NOT2_FAS05539	NOT2	53
17009892	NOT2_FAS05539	NOT2	113
17009893	NOT2_FAS05539	NOT2	39
17009894	NOT2_FAS05539	NOT2	88
17009895	NOT2_FAS05539	NOT2	47
17009896	NOT2_FAS05539	NOT2	77
17009897	NOT2_FAS05539	NOT2	73
17009898	NOT2_FAS05539	NOT2	82
17009899	NOT2_FAS05539	NOT2	52
17009900	NOT2_FAS05539	NOT2	103
17009901	NOT2_FAS05539	NOT2	43
17009902	NOT2_FAS05539	NOT2	40
17009903	NOT2_FAS05539	NOT2	72
17009904	NOT2_FAS05539	NOT2	67
17009905	NOT2_FAS05539	NOT2	31
17009906	NOT2_FAS05539	NOT2	104
17009907	NOT2_FAS05539	NOT2	87
17009908	NOT2_FAS05539	NOT2	148
17009909	NOT2_FAS05539	NOT2	43
17009910	NOT2_FAS05539	NOT2	154
17009911	NOT2_FAS05539	NOT2	149
17009912	NOT2_FAS05539	NOT2	138
17009913	NOT2_FAS05539	NOT2	78
17009914	NOT2_FAS05539	NOT2	97
17009915	NOT2_FAS05539	NOT2	115
17009916	NOT2_FAS05539	NOT2	167
17009917	NOT2_FAS05539	NOT2	70
17009918	NOT2_FAS05539	NOT2	86
17009919	NOT2_FAS05539	NOT2	35
17009920	NOT2_FAS05539	NOT2	206
17009921	NOT2_FAS05539	NOT2	133
17009922	NOT2_FAS05539	NOT2	112
17009923	NOT2_FAS05539	NOT2	61
17009924	NOT2_FAS05539	NOT2	134
17009925	NOT2_FAS05539	NOT2	150
17009926	NOT2_FAS05539	NOT2	160
17009927	NOT2_FAS05539	NOT2	44
17009928	NOT2_FAS05539	NOT2	45
17009929	NOT2_FAS05539	NOT2	66
17009930	NOT2_FAS05539	NOT2	135
17009931	NOT2_FAS05539	NOT2	53
17009932	NOT2_FAS05539	NOT2	71
17009933	NOT2_FAS05539	NOT2	81
17009934	NOT2_FAS05539	NOT2	95
17009935	NOT2_FAS05539	NOT2	68
17009936	NOT2_FAS05539	NOT2	80
17009937	NOT2_FAS05539	NOT2	61
17009938	NOT2_FAS05539	NOT2	90
17009939	NOT2_FAS05539	NOT2	208
17009940	NOT2_FAS05539	NOT2	49
17009941	NOT2_FAS05539	NOT2	58
17009942	NOT2_FAS05539	NOT2	191
17009943	NOT2_FAS05539	NOT2	70
17009944	NOT2_FAS05539	NOT2	43
17009945	NOT2_FAS05539	NOT2	57
17009946	NOT2_FAS05539	NOT2	127
17009947	NOT2_FAS05539	NOT2	55
17009948	NOT2_FAS05539	NOT2	88
17009949	NOT2_FAS05539	NOT2	44
17009950	NOT2_FAS05539	NOT2	114
17009951	NOT2_FAS05539	NOT2	64
17009952	NOT2_FAS05539	NOT2	108
17009953	NOT2_FAS05539	NOT2	67
17009954	NOT2_FAS05539	NOT2	84
17009955	NOT2_FAS05539	NOT2	137
17009956	NOT2_FAS05539	NOT2	89
17009957	NOT2_FAS05539	NOT2	56
17009958	NOT2_FAS05539	NOT2	62
17009959	NOT2_FAS05539	NOT2	57
17009960	NOT2_FAS05539	NOT2	121
17009961	NOT2_FAS05539	NOT2	73
17009962	NOT2_FAS05539	NOT2	187
17009963	NOT2_FAS05539	NOT2	64
17009964	NOT2_FAS05539	NOT2	288
17009965	NOT2_FAS05539	NOT2	114
17009966	NOT2_FAS05539	NOT2	142
17009967	NOT2_FAS05539	NOT2	102
17009968	NOT2_FAS05539	NOT2	103
17009969	NOT2_FAS05539	NOT2	154
17009970	NOT2_FAS05539	NOT2	86
17009971	NOT2_FAS05539	NOT2	104
17009972	NOT2_FAS05539	NOT2	206
17009973	NOT2_FAS05539	NOT2	138
17009974	NOT2_FAS05539	NOT2	81
17009975	NOT2_FAS05539	NOT2	133
17009976	NOT2_FAS05539	NOT2	148
17009977	NOT2_FAS05539	NOT2	97
17009978	NOT2_FAS05539	NOT2	112
17009979	NOT2_FAS05539	NOT2	45
17009980	NOT2_FAS05539	NOT2	78
17009981	NOT2_FAS05539	NOT2	53
17009982	NOT2_FAS05539	NOT2	71
17009983	NOT2_FAS05539	NOT2	95
17009984	NOT2_FAS05539	NOT2	160
17009985	NOT2_FAS05539	NOT2	135
17009986	NOT2_FAS05539	NOT2	49
17009987	NOT2_FAS05539	NOT2	208
17009988	NOT2_FAS05539	NOT2	43
17009989	NOT2_FAS05539	NOT2	57
17009990	NOT2_FAS05539	NOT2	191
17009991	NOT2_FAS05539	NOT2	64
17009992	NOT2_FAS05539	NOT2	108
17009993	NOT2_FAS05539	NOT2	137
17009994	NOT2_FAS05539	NOT2	62
17009995	NOT2_FAS05539	NOT2	87
17009996	NOT2_FAS05539	NOT2	90
17009997	NOT2_FAS05539	NOT2	84
17009998	NOT2_FAS05539	NOT2	146
17009999	NOT2_FAS05539	NOT2	28
17010000	NOT2_FAS05539	NOT2	201
17010001	NOT2_FAS05539	NOT2	191
17010002	NOT2_FAS05539	NOT2	187
17010003	NOT2_FAS05539	NOT2	44
17010004	NOT2_FAS05539	NOT2	61
17010005	NOT2_FAS05539	NOT2	89
17010006	NOT2_FAS05539	NOT2	121
17010007	NOT2_FAS05539	NOT2	64
17010008	NOT2_FAS05539	NOT2	288
17010009	NOT2_FAS05539	NOT2	114
17010010	NOT2_FAS05539	NOT2	142
17010011	NOT2_FAS05539	NOT2	102
17010012	NOT2_FAS05539	NOT2	103
17010013	NOT2_FAS05539	NOT2	10
17010014	NOT2_FAS05539	NOT2	167
17010015	NOT2_FAS05539	NOT2	121
17010016	NOT2_FAS05539	NOT2	103
17010017	NOT2_FAS05539	NOT2	102
17010018	NOT2_FAS05539	NOT2	121
17010019	NOT2_FAS05539	NOT2	243
17010020	NOT2_FAS05539	NOT2	10
17010021	NOT2_FAS05539	NOT2	258
17010022	NOT2_FAS05539	NOT2	28
17010023	NOT2_FAS05539	NOT2	243
17010024	NOT2_FAS05539	NOT2	201
17010025	NOT2_FAS05539	NOT2	241
17010026	NOT2_FAS05539	NOT2	290
17010027	NOT2_FAS05539	NOT2	258
17010028	NOT2_FAS05539	NOT2	191
17010029	NOT2_FAS05539	NOT2	35
17010030	NOT2_FAS05539	NOT2	222
17010031	NOT2_FAS05539	NOT2	93
17010032	NOT2_FAS05539	NOT2	86
17010033	NOT2_FAS05539	NOT2	65
17010034	NOT2_FAS05539	NOT2	92
17010035	NOT2_FAS05539	NOT2	75
17010036	NOT2_FAS05539	NOT2	143
17010037	NOT2_FAS05539	NOT2	34
17010038	NOT2_FAS05539	NOT2	245
17010039	NOT2_FAS05539	NOT2	203
17010040	NOT2_FAS05539	NOT2	179
17010041	NOT2_FAS05539	NOT2	95
17010042	NOT2_FAS05539	NOT2	136
17010043	NOT2_FAS05539	NOT2	302
17010044	NOT2_FAS05539	NOT2	62
17010045	NOT2_FAS05539	NOT2	258
17010046	NOT2_FAS05539	NOT2	28
17010047	NOT2_FAS05539	NOT2	201
17010048	NOT2_FAS05539	NOT2	241
17010049	NOT2_FAS05539	NOT2	290
17010050	NOT2_FAS05539	NOT2	258
17010051	NOT2_FAS05539	NOT2	187
17010052	NOT2_FAS05539	NOT2	61
17010053	NOT2_FAS05539	NOT2	114
17010054	NOT2_FAS05539	NOT2	222
17010055	NOT2_FAS05539	NOT2	93
17010056	NOT2_FAS05539	NOT2	86
17010057	NOT2_FAS05539	NOT2	88
17010058	NOT2_FAS05539	NOT2	124
17010059	NOT2_FAS05539	NOT2	65
17010060	NOT2_FAS05539	NOT2	116
17010061	NOT2_FAS05539	NOT2	149
17010062	NOT2_FAS05539	NOT2	92
17010063	NOT2_FAS05539	NOT2	75
17010064	NOT2_FAS05539	NOT2	143
17010065	NOT2_FAS05539	NOT2	245
17010066	NOT2_FAS05539	NOT2	122
17010067	NOT2_FAS05539	NOT2	179
17010068	NOT2_FAS05539	NOT2	95
17010069	NOT2_FAS05539	NOT2	62
17010070	NOT2_FAS05539	NOT2	245
17010071	NOT2_FAS05539	NOT2	152
17010072	NOT2_FAS05539	NOT2	179
17010073	NOT2_FAS05539	NOT2	136
17010074	NOT2_FAS05539	NOT2	302
17010075	NOT2_FAS05539	NOT2	62
17010076	NOT2_FAS05539	NOT2	61
17010077	NOT2_FAS05539	NOT2	219
17010078	NOT2_FAS05539	NOT2	217
17010079	NOT2_FAS05539	NOT2	213
17010080	NOT2_FAS05539	NOT2	176
17010081	NOT2_FAS05539	NOT2	243
17010082	NOT2_FAS05539	NOT2	28
17010083	NOT2_FAS05539	NOT2	201
17010084	NOT2_FAS05539	NOT2	258
17010085	NOT2_FAS05539	NOT2	241
17010086	NOT2_FAS05539	NOT2	290
17010087	NOT2_FAS05539	NOT2	258
17010088	NOT2_FAS05539	NOT2	191
17010089	NOT2_FAS05539	NOT2	93
17010090	NOT2_FAS05539	NOT2	88
17010091	NOT2_FAS05539	NOT2	124
17010092	NOT2_FAS05539	NOT2	65
17010093	NOT2_FAS05539	NOT2	116
17010094	NOT2_FAS05539	NOT2	182
17010095	NOT2_FAS05539	NOT2	149
17010096	NOT2_FAS05539	NOT2	92
17010097	NOT2_FAS05539	NOT2	34
17010098	NOT2_FAS05539	NOT2	122
17010099	NOT2_FAS05539	NOT2	203
17010100	NOT2_FAS05539	NOT2	136
17010101	NOT2_FAS05539	NOT2	243
17010102	NOT2_FAS05539	NOT2	222
17010103	NOT2_FAS05539	NOT2	122
17010104	NOT2_FAS05539	NOT2	88
17010105	NOT2_FAS05539	NOT2	182
17010106	NOT2_FAS05539	NOT2	124
17010107	NOT2_FAS05539	NOT2	65
17010108	NOT2_FAS05539	NOT2	149
17010109	NOT2_FAS05539	NOT2	116
17010110	NOT2_FAS05539	NOT2	222
17010111	NOT2_FAS05539	NOT2	93
17010112	NOT2_FAS05539	NOT2	86
17010113	NOT2_FAS05539	NOT2	75
17010114	NOT2_FAS05539	NOT2	143
17010115	NOT2_FAS05539	NOT2	34
17010116	NOT2_FAS05539	NOT2	245
17010117	NOT2_FAS05539	NOT2	203
17010118	NOT2_FAS05539	NOT2	179
17010119	NOT2_FAS05539	NOT2	95
17010120	NOT2_FAS05539	NOT2	136
17010121	NOT2_FAS05539	NOT2	302
17010122	NOT2_FAS05539	NOT2	62
17010123	NOT2_FAS05539	NOT2	222
17010124	NOT2_FAS05539	NOT2	86
17010125	NOT2_FAS05539	NOT2	149
17010126	NOT2_FAS05539	NOT2	124
17010127	NOT2_FAS05539	NOT2	65
17010128	NOT2_FAS05539	NOT2	116
17010129	NOT2_FAS05539	NOT2	182
17010130	NOT2_FAS05539	NOT2	75
17010131	NOT2_FAS05539	NOT2	143
17010132	NOT2_FAS05539	NOT2	34
17010133	NOT2_FAS05539	NOT2	122
17010134	NOT2_FAS05539	NOT2	203
17010135	NOT2_FAS05539	NOT2	179
17010136	NOT2_FAS05539	NOT2	95
17010137	NOT2_FAS05539	NOT2	136
17010138	NOT2_FAS05539	NOT2	302
17010139	NOT2_FAS05539	NOT2	219
17010140	NOT2_FAS05539	NOT2	122
17010141	NOT2_FAS05539	NOT2	152
17010142	NOT2_FAS05539	NOT2	340
17010143	NOT2_FAS05539	NOT2	167
17010144	NOT2_FAS05539	NOT2	70
17010145	NOT2_FAS05539	NOT2	138
17010146	NOT2_FAS05539	NOT2	31
17010147	NOT2_FAS05539	NOT2	190
17010148	NOT2_FAS05539	NOT2	280
17010149	NOT2_FAS05539	NOT2	114
17010150	NOT2_FAS05539	NOT2	70
17010151	NOT2_FAS05539	NOT2	192
17010152	NOT2_FAS05539	NOT2	270
17010153	NOT2_FAS05539	NOT2	268
17010154	NOT2_FAS05539	NOT2	76
17010155	NOT2_FAS05539	NOT2	69
17010156	NOT2_FAS05539	NOT2	268
17010157	NOT2_FAS05539	NOT2	125
17010158	NOT2_FAS05539	NOT2	115
17010159	NOT2_FAS05539	NOT2	196
17010160	NOT2_FAS05539	NOT2	85
17010161	NOT2_FAS05539	NOT2	76
17010162	NOT2_FAS05539	NOT2	71
17010163	NOT2_FAS05539	NOT2	81
17010164	NOT2_FAS05539	NOT2	82
17010165	NOT2_FAS05539	NOT2	69
17010166	NOT2_FAS05539	NOT2	158
17010167	NOT2_FAS05539	NOT2	66
17010168	NOT2_FAS05539	NOT2	99
17010169	NOT2_FAS05539	NOT2	152
17010170	NOT2_FAS05539	NOT2	171
17010171	NOT2_FAS05539	NOT2	92
17010172	NOT2_FAS05539	NOT2	145
17010173	NOT2_FAS05539	NOT2	31
17010174	NOT2_FAS05539	NOT2	128
17010175	NOT2_FAS05539	NOT2	28
17010176	NOT2_FAS05539	NOT2	109
17010177	NOT2_FAS05539	NOT2	126
17010178	NOT2_FAS05539	NOT2	46
17010179	NOT2_FAS05539	NOT2	180
17010180	NOT2_FAS05539	NOT2	63
17010181	NOT2_FAS05539	NOT2	80
17010182	NOT2_FAS05539	NOT2	150
17010183	NOT2_FAS05539	NOT2	169
17010184	NOT2_FAS05539	NOT2	128
17010185	NOT2_FAS05539	NOT2	56
17010186	NOT2_FAS05539	NOT2	40
17010187	NOT2_FAS05539	NOT2	89
17010188	NOT2_FAS05539	NOT2	105
17010189	NOT2_FAS05539	NOT2	48
17010190	NOT2_FAS05539	NOT2	100
17010191	NOT2_FAS05539	NOT2	128
17010192	NOT2_FAS05539	NOT2	110
17010193	NOT2_FAS05539	NOT2	62
17010194	NOT2_FAS05539	NOT2	106
17010195	NOT2_FAS05539	NOT2	120
17010196	NOT2_FAS05539	NOT2	66
17010197	NOT2_FAS05539	NOT2	88
17010198	NOT2_FAS05539	NOT2	40
17010199	NOT2_FAS05539	NOT2	131
17010200	NOT2_FAS05539	NOT2	98
17010201	NOT2_FAS05539	NOT2	125
17010202	NOT2_FAS05539	NOT2	26
17010203	NOT2_FAS05539	NOT2	89
17010204	NOT2_FAS05539	NOT2	150
17010205	NOT2_FAS05539	NOT2	12
17010206	NOT2_FAS05539	NOT2	41
17010207	NOT2_FAS05539	NOT2	116
17010208	NOT2_FAS05539	NOT2	167
17010209	NOT2_FAS05539	NOT2	92
17010210	NOT2_FAS05539	NOT2	131
17010211	NOT2_FAS05539	NOT2	169
17010212	NOT2_FAS05539	NOT2	69
17010213	NOT2_FAS05539	NOT2	57
17010214	NOT2_FAS05539	NOT2	108
17010215	NOT2_FAS05539	NOT2	50
17010216	NOT2_FAS05539	NOT2	80
17010217	NOT2_FAS05539	NOT2	306
17010218	NOT2_FAS05539	NOT2	124
17010219	NOT2_FAS05539	NOT2	236
17010220	NOT2_FAS05539	NOT2	143
17010221	NOT2_FAS05539	NOT2	145
17010222	NOT2_FAS05539	NOT2	61
17010223	NOT2_FAS05539	NOT2	106
17010224	NOT2_FAS05539	NOT2	116
17010225	NOT2_FAS05539	NOT2	120
17010226	NOT2_FAS05539	NOT2	128
17010227	NOT2_FAS05539	NOT2	62
17010228	NOT2_FAS05539	NOT2	41
17010229	NOT2_FAS05539	NOT2	98
17010230	NOT2_FAS05539	NOT2	66
17010231	NOT2_FAS05539	NOT2	125
17010232	NOT2_FAS05539	NOT2	26
17010233	NOT2_FAS05539	NOT2	100
17010234	NOT2_FAS05539	NOT2	89
17010235	NOT2_FAS05539	NOT2	40
17010236	NOT2_FAS05539	NOT2	92
17010237	NOT2_FAS05539	NOT2	110
17010238	NOT2_FAS05539	NOT2	150
17010239	NOT2_FAS05539	NOT2	131
17010240	NOT2_FAS05539	NOT2	105
17010241	NOT2_FAS05539	NOT2	88
17010242	NOT2_FAS05539	NOT2	48
17010243	NOT2_FAS05539	NOT2	131
17010244	NOT2_FAS05539	NOT2	69
17010245	NOT2_FAS05539	NOT2	57
17010246	NOT2_FAS05539	NOT2	108
17010247	NOT2_FAS05539	NOT2	50
17010248	NOT2_FAS05539	NOT2	80
17010249	NOT2_FAS05539	NOT2	124
17010250	NOT2_FAS05539	NOT2	96
17010251	NOT2_FAS05539	NOT2	99
17010252	NOT2_FAS05539	NOT2	128
17010253	NOT2_FAS05539	NOT2	96
17010254	NOT2_FAS05539	NOT2	128
17010255	NOT2_FAS05539	NOT2	26
17010256	NOT2_FAS05539	NOT2	64
17010257	NOT2_FAS05539	NOT2	115
17010258	NOT2_FAS05539	NOT2	236
17010259	NOT2_FAS05539	NOT2	83
17010260	NOT2_FAS05539	NOT2	49
17010261	NOT2_FAS05539	NOT2	113
17010262	NOT2_FAS05539	NOT2	218
17010263	NOT2_FAS05539	NOT2	99
17010264	NOT2_FAS05539	NOT2	27
17010265	NOT2_FAS05539	NOT2	176
17010266	NOT2_FAS05539	NOT2	94
17010267	NOT2_FAS05539	NOT2	76
17010268	NOT2_FAS05539	NOT2	104
17010269	NOT2_FAS05539	NOT2	123
17010270	NOT2_FAS05539	NOT2	27
17010271	NOT2_FAS05539	NOT2	79
17010272	NOT2_FAS05539	NOT2	52
17010273	NOT2_FAS05539	NOT2	109
17010274	NOT2_FAS05539	NOT2	10
17010275	NOT2_FAS05539	NOT2	26
17010276	NOT2_FAS05539	NOT2	64
17010277	NOT2_FAS05539	NOT2	115
17010278	NOT2_FAS05539	NOT2	236
17010279	NOT2_FAS05539	NOT2	83
17010280	NOT2_FAS05539	NOT2	49
17010281	NOT2_FAS05539	NOT2	113
17010282	NOT2_FAS05539	NOT2	218
17010283	NOT2_FAS05539	NOT2	99
17010284	NOT2_FAS05539	NOT2	27
17010285	NOT2_FAS05539	NOT2	176
17010286	NOT2_FAS05539	NOT2	94
17010287	NOT2_FAS05539	NOT2	76
17010288	NOT2_FAS05539	NOT2	104
17010289	NOT2_FAS05539	NOT2	123
17010290	NOT2_FAS05539	NOT2	27
17010291	NOT2_FAS05539	NOT2	79
17010292	NOT2_FAS05539	NOT2	52
17010293	NOT2_FAS05539	NOT2	26
17010294	NOT2_FAS05539	NOT2	64
17010295	NOT2_FAS05539	NOT2	115
17010296	NOT2_FAS05539	NOT2	236
17010297	NOT2_FAS05539	NOT2	83
17010298	NOT2_FAS05539	NOT2	49
17010299	NOT2_FAS05539	NOT2	113
17010300	NOT2_FAS05539	NOT2	218
17010301	NOT2_FAS05539	NOT2	99
17010302	NOT2_FAS05539	NOT2	27
17010303	NOT2_FAS05539	NOT2	176
17010304	NOT2_FAS05539	NOT2	94
17010305	NOT2_FAS05539	NOT2	76
17010306	NOT2_FAS05539	NOT2	104
17010307	NOT2_FAS05539	NOT2	123
17010308	NOT2_FAS05539	NOT2	27
17010309	NOT2_FAS05539	NOT2	79
17010310	NOT2_FAS05539	NOT2	52
17010311	NOT2_FAS05539	NOT2	26
17010312	NOT2_FAS05539	NOT2	96
17010313	NOT2_FAS05539	NOT2	96
17010314	NOT2_FAS05539	NOT2	60
17010315	NOT2_FAS05539	NOT2	15
17010316	NOT2_FAS05539	NOT2	249
17010317	NOT2_FAS05539	NOT2	105
17010318	NOT2_FAS05539	NOT2	154
17010319	NOT2_FAS05539	NOT2	142
17010320	NOT2_FAS05539	NOT2	60
17010321	NOT2_FAS05539	NOT2	15
17010322	NOT2_FAS05539	NOT2	249
17010323	NOT2_FAS05539	NOT2	105
17010324	NOT2_FAS05539	NOT2	154
17010325	NOT2_FAS05539	NOT2	121
17010326	NOT2_FAS05539	NOT2	142
17010327	NOT2_FAS05539	NOT2	60
17010328	NOT2_FAS05539	NOT2	15
17010329	NOT2_FAS05539	NOT2	249
17010330	NOT2_FAS05539	NOT2	105
17010331	NOT2_FAS05539	NOT2	154
17010332	NOT2_FAS05539	NOT2	121
17010333	NOT2_FAS05539	NOT2	142
17010334	NOT2_FAS05539	NOT2	119
17010335	NOT2_FAS05539	NOT2	91
17010336	NOT2_FAS05539	NOT2	117
17010337	NOT2_FAS05539	NOT2	119
17010338	NOT2_FAS05539	NOT2	91
17010339	NOT2_FAS05539	NOT2	117
17010340	NOT2_FAS05539	NOT2	119
17010341	NOT2_FAS05539	NOT2	91
17010342	NOT2_FAS05539	NOT2	117
17010343	NOT2_FAS05539	NOT2	119
17010344	NOT2_FAS05539	NOT2	91
17010345	NOT2_FAS05539	NOT2	117
17010346	NOT2_FAS05539	NOT2	119
17010347	NOT2_FAS05539	NOT2	91
17010348	NOT2_FAS05539	NOT2	117
17010349	NOT2_FAS05539	NOT2	189
17010350	NOT2_FAS05539	NOT2	116
17010351	NOT2_FAS05539	NOT2	193
17010352	NOT2_FAS05539	NOT2	155
17010353	NOT2_FAS05539	NOT2	53
17010354	NOT2_FAS05539	NOT2	157
17010355	NOT2_FAS05539	NOT2	146
17010356	NOT2_FAS05539	NOT2	16
17010357	NOT2_FAS05539	NOT2	112
17010358	NOT2_FAS05539	NOT2	153
17010359	NOT2_FAS05539	NOT2	142
17010360	NOT2_FAS05539	NOT2	72
17010361	NOT2_FAS05539	NOT2	81
17010362	NOT2_FAS05539	NOT2	22
17010363	NOT2_FAS05539	NOT2	101
17010364	NOT2_FAS05539	NOT2	116
17010365	NOT2_FAS05539	NOT2	189
17010366	NOT2_FAS05539	NOT2	193
17010367	NOT2_FAS05539	NOT2	155
17010368	NOT2_FAS05539	NOT2	53
17010369	NOT2_FAS05539	NOT2	157
17010370	NOT2_FAS05539	NOT2	269
17010371	NOT2_FAS05539	NOT2	146
17010372	NOT2_FAS05539	NOT2	16
17010373	NOT2_FAS05539	NOT2	112
17010374	NOT2_FAS05539	NOT2	153
17010375	NOT2_FAS05539	NOT2	142
17010376	NOT2_FAS05539	NOT2	72
17010377	NOT2_FAS05539	NOT2	81
17010378	NOT2_FAS05539	NOT2	22
17010379	NOT2_FAS05539	NOT2	101
17010380	NOT2_FAS05539	NOT2	91
17010381	NOT2_FAS05539	NOT2	222
17010382	NOT2_FAS05539	NOT2	61
17010383	NOT2_FAS05539	NOT2	137
17010384	NOT2_FAS05539	NOT2	89
17010385	NOT2_FAS05539	NOT2	133
17010386	NOT2_FAS05539	NOT2	82
17010387	NOT2_FAS05539	NOT2	137
17010388	NOT2_FAS05539	NOT2	61
17010389	NOT2_FAS05539	NOT2	93
17010390	NOT2_FAS05539	NOT2	64
17010391	NOT2_FAS05539	NOT2	136
17010392	NOT2_FAS05539	NOT2	103
17010393	NOT2_FAS05539	NOT2	68
17010394	NOT2_FAS05539	NOT2	109
17010395	NOT2_FAS05539	NOT2	109
17010396	NOT2_FAS05539	NOT2	81
17010397	NOT2_FAS05539	NOT2	127
17010398	NOT2_FAS05539	NOT2	69
17010399	NOT2_FAS05539	NOT2	267
17010400	NOT2_FAS05539	NOT2	83
17010401	NOT2_FAS05539	NOT2	36
17010402	NOT2_FAS05539	NOT2	79
17010403	NOT2_FAS05539	NOT2	171
17010404	NOT2_FAS05539	NOT2	156
17010405	NOT2_FAS05539	NOT2	109
17010406	NOT2_FAS05539	NOT2	63
17010407	NOT2_FAS05539	NOT2	122
17010408	NOT2_FAS05539	NOT2	148
17010409	NOT2_FAS05539	NOT2	65
17010410	NOT2_FAS05539	NOT2	75
17010411	NOT2_FAS05539	NOT2	103
17010412	NOT2_FAS05539	NOT2	155
17010413	NOT2_FAS05539	NOT2	240
17010414	NOT2_FAS05539	NOT2	99
17010415	NOT2_FAS05539	NOT2	160
17010416	NOT2_FAS05539	NOT2	94
17010417	NOT2_FAS05539	NOT2	157
17010418	NOT2_FAS05539	NOT2	78
17010419	NOT2_FAS05539	NOT2	78
17010420	NOT2_FAS05539	NOT2	100
17010421	NOT2_FAS05539	NOT2	62
17010422	NOT2_FAS05539	NOT2	118
17010423	NOT2_FAS05539	NOT2	156
17010424	NOT2_FAS05539	NOT2	140
17010425	NOT2_FAS05539	NOT2	117
17010426	NOT2_FAS05539	NOT2	58
17010427	NOT2_FAS05539	NOT2	125
17010428	NOT2_FAS05539	NOT2	124
17010429	NOT2_FAS05539	NOT2	101
17010430	NOT2_FAS05539	NOT2	93
17010431	NOT2_FAS05539	NOT2	27
17010432	NOT2_FAS05539	NOT2	147
17010433	NOT2_FAS05539	NOT2	80
17010434	NOT2_FAS05539	NOT2	45
17010435	NOT2_FAS05539	NOT2	57
17010436	NOT2_FAS05539	NOT2	220
17010437	NOT2_FAS05539	NOT2	89
17010438	NOT2_FAS05539	NOT2	40
17010439	NOT2_FAS05539	NOT2	132
17010440	NOT2_FAS05539	NOT2	98
17010441	NOT2_FAS05539	NOT2	52
17010442	NOT2_FAS05539	NOT2	193
17010443	NOT2_FAS05539	NOT2	48
17010444	NOT2_FAS05539	NOT2	94
17010445	NOT2_FAS05539	NOT2	107
17010446	NOT2_FAS05539	NOT2	58
17010447	NOT2_FAS05539	NOT2	84
17010448	NOT2_FAS05539	NOT2	137
17010449	NOT2_FAS05539	NOT2	101
17010450	NOT2_FAS05539	NOT2	58
17010451	NOT2_FAS05539	NOT2	91
17010452	NOT2_FAS05539	NOT2	129
17010453	NOT2_FAS05539	NOT2	8
17010454	NOT2_FAS05539	NOT2	96
17010455	NOT2_FAS05539	NOT2	90
17010456	NOT2_FAS05539	NOT2	95
17010457	NOT2_FAS05539	NOT2	222
17010458	NOT2_FAS05539	NOT2	59
17010459	NOT2_FAS05539	NOT2	113
17010460	NOT2_FAS05539	NOT2	90
17010461	NOT2_FAS05539	NOT2	42
17010462	NOT2_FAS05539	NOT2	126
17010463	NOT2_FAS05539	NOT2	57
17010464	NOT2_FAS05539	NOT2	79
17010465	NOT2_FAS05539	NOT2	180
17010466	NOT2_FAS05539	NOT2	91
17010467	NOT2_FAS05539	NOT2	199
17010468	NOT2_FAS05539	NOT2	87
17010469	NOT2_FAS05539	NOT2	75
17010470	NOT2_FAS05539	NOT2	131
17010471	NOT2_FAS05539	NOT2	31
17010472	NOT2_FAS05539	NOT2	109
17010473	NOT2_FAS05539	NOT2	22
17010474	NOT2_FAS05539	NOT2	107
17010475	NOT2_FAS05539	NOT2	102
17010476	NOT2_FAS05539	NOT2	134
17010477	NOT2_FAS05539	NOT2	222
17010478	NOT2_FAS05539	NOT2	59
17010479	NOT2_FAS05539	NOT2	113
17010480	NOT2_FAS05539	NOT2	90
17010481	NOT2_FAS05539	NOT2	42
17010482	NOT2_FAS05539	NOT2	57
17010483	NOT2_FAS05539	NOT2	126
17010484	NOT2_FAS05539	NOT2	57
17010485	NOT2_FAS05539	NOT2	79
17010486	NOT2_FAS05539	NOT2	180
17010487	NOT2_FAS05539	NOT2	91
17010488	NOT2_FAS05539	NOT2	127
17010489	NOT2_FAS05539	NOT2	199
17010490	NOT2_FAS05539	NOT2	122
17010491	NOT2_FAS05539	NOT2	81
17010492	NOT2_FAS05539	NOT2	78
17010493	NOT2_FAS05539	NOT2	109
17010494	NOT2_FAS05539	NOT2	61
17010495	NOT2_FAS05539	NOT2	68
17010496	NOT2_FAS05539	NOT2	147
17010497	NOT2_FAS05539	NOT2	193
17010498	NOT2_FAS05539	NOT2	117
17010499	NOT2_FAS05539	NOT2	103
17010500	NOT2_FAS05539	NOT2	98
17010501	NOT2_FAS05539	NOT2	157
17010502	NOT2_FAS05539	NOT2	58
17010503	NOT2_FAS05539	NOT2	93
17010504	NOT2_FAS05539	NOT2	109
17010505	NOT2_FAS05539	NOT2	69
17010506	NOT2_FAS05539	NOT2	100
17010507	NOT2_FAS05539	NOT2	84
17010508	NOT2_FAS05539	NOT2	107
17010509	NOT2_FAS05539	NOT2	64
17010510	NOT2_FAS05539	NOT2	62
17010511	NOT2_FAS05539	NOT2	48
17010512	NOT2_FAS05539	NOT2	125
17010513	NOT2_FAS05539	NOT2	63
17010514	NOT2_FAS05539	NOT2	8
17010515	NOT2_FAS05539	NOT2	155
17010516	NOT2_FAS05539	NOT2	132
17010517	NOT2_FAS05539	NOT2	118
17010518	NOT2_FAS05539	NOT2	103
17010519	NOT2_FAS05539	NOT2	109
17010520	NOT2_FAS05539	NOT2	80
17010521	NOT2_FAS05539	NOT2	58
17010522	NOT2_FAS05539	NOT2	89
17010523	NOT2_FAS05539	NOT2	94
17010524	NOT2_FAS05539	NOT2	75
17010525	NOT2_FAS05539	NOT2	91
17010526	NOT2_FAS05539	NOT2	148
17010527	NOT2_FAS05539	NOT2	58
17010528	NOT2_FAS05539	NOT2	136
17010529	NOT2_FAS05539	NOT2	101
17010530	NOT2_FAS05539	NOT2	45
17010531	NOT2_FAS05539	NOT2	240
17010532	NOT2_FAS05539	NOT2	96
17010533	NOT2_FAS05539	NOT2	90
17010534	NOT2_FAS05539	NOT2	99
17010535	NOT2_FAS05539	NOT2	124
17010536	NOT2_FAS05539	NOT2	40
17010537	NOT2_FAS05539	NOT2	65
17010538	NOT2_FAS05539	NOT2	36
17010539	NOT2_FAS05539	NOT2	79
17010540	NOT2_FAS05539	NOT2	171
17010541	NOT2_FAS05539	NOT2	101
17010542	NOT2_FAS05539	NOT2	95
17010543	NOT2_FAS05539	NOT2	52
17010544	NOT2_FAS05539	NOT2	156
17010545	NOT2_FAS05539	NOT2	156
17010546	NOT2_FAS05539	NOT2	160
17010547	NOT2_FAS05539	NOT2	78
17010548	NOT2_FAS05539	NOT2	129
17010549	NOT2_FAS05539	NOT2	94
17010550	NOT2_FAS05539	NOT2	140
17010551	NOT2_FAS05539	NOT2	27
17010552	NOT2_FAS05539	NOT2	220
17010553	NOT2_FAS05539	NOT2	83
17010554	NOT2_FAS05539	NOT2	267
17010555	NOT2_FAS05539	NOT2	87
17010556	NOT2_FAS05539	NOT2	75
17010557	NOT2_FAS05539	NOT2	131
17010558	NOT2_FAS05539	NOT2	31
17010559	NOT2_FAS05539	NOT2	109
17010560	NOT2_FAS05539	NOT2	22
17010561	NOT2_FAS05539	NOT2	107
17010562	NOT2_FAS05539	NOT2	102
17010563	NOT2_FAS05539	NOT2	134
17010564	NOT2_FAS05539	NOT2	87
17010565	NOT2_FAS05539	NOT2	36
17010566	NOT2_FAS05539	NOT2	75
17010567	NOT2_FAS05539	NOT2	131
17010568	NOT2_FAS05539	NOT2	31
17010569	NOT2_FAS05539	NOT2	109
17010570	NOT2_FAS05539	NOT2	22
17010571	NOT2_FAS05539	NOT2	107
17010572	NOT2_FAS05539	NOT2	102
17010573	NOT2_FAS05539	NOT2	134
17010574	NOT2_FAS05539	NOT2	91
17010575	NOT2_FAS05539	NOT2	57
17010576	NOT2_FAS05539	NOT2	180
17010577	NOT2_FAS05539	NOT2	126
17010578	NOT2_FAS05539	NOT2	113
17010579	NOT2_FAS05539	NOT2	199
17010580	NOT2_FAS05539	NOT2	8
17010581	NOT2_FAS05539	NOT2	199
17010582	NOT2_FAS05539	NOT2	113
17010583	NOT2_FAS05539	NOT2	126
17010584	NOT2_FAS05539	NOT2	8
17010585	NOT2_FAS05539	NOT2	137
17010586	NOT2_FAS05539	NOT2	8
17010587	NOT2_FAS05539	NOT2	113
17010588	NOT2_FAS05539	NOT2	126
17010589	NOT2_FAS05539	NOT2	199
17010590	NOT2_FAS05539	NOT2	49
17010591	NOT2_FAS05539	NOT2	69
17010592	NOT2_FAS05539	NOT2	89
17010593	NOT2_FAS05539	NOT2	99
17010594	NOT2_FAS05539	NOT2	93
17010595	NOT2_FAS05539	NOT2	119
17010596	NOT2_FAS05539	NOT2	158
17010597	NOT2_FAS05539	NOT2	25
17010598	NOT2_FAS05539	NOT2	126
17010599	NOT2_FAS05539	NOT2	151
17010600	NOT2_FAS05539	NOT2	167
17010601	NOT2_FAS05539	NOT2	80
17010602	NOT2_FAS05539	NOT2	92
17010603	NOT2_FAS05539	NOT2	204
17010604	NOT2_FAS05539	NOT2	128
17010605	NOT2_FAS05539	NOT2	125
17010606	NOT2_FAS05539	NOT2	110
17010607	NOT2_FAS05539	NOT2	89
17010608	NOT2_FAS05539	NOT2	81
17010609	NOT2_FAS05539	NOT2	50
17010610	NOT2_FAS05539	NOT2	58
17010611	NOT2_FAS05539	NOT2	39
17010612	NOT2_FAS05539	NOT2	103
17010613	NOT2_FAS05539	NOT2	106
17010614	NOT2_FAS05539	NOT2	73
17010615	NOT2_FAS05539	NOT2	129
17010616	NOT2_FAS05539	NOT2	92
17010617	NOT2_FAS05539	NOT2	114
17010618	NOT2_FAS05539	NOT2	133
17010619	NOT2_FAS05539	NOT2	96
17010620	NOT2_FAS05539	NOT2	70
17010621	NOT2_FAS05539	NOT2	126
17010622	NOT2_FAS05539	NOT2	65
17010623	NOT2_FAS05539	NOT2	100
17010624	NOT2_FAS05539	NOT2	104
17010625	NOT2_FAS05539	NOT2	116
17010626	NOT2_FAS05539	NOT2	118
17010627	NOT2_FAS05539	NOT2	117
17010628	NOT2_FAS05539	NOT2	72
17010629	NOT2_FAS05539	NOT2	90
17010630	NOT2_FAS05539	NOT2	42
17010631	NOT2_FAS05539	NOT2	114
17010632	NOT2_FAS05539	NOT2	227
17010633	NOT2_FAS05539	NOT2	152
17010634	NOT2_FAS05539	NOT2	13
17010635	NOT2_FAS05539	NOT2	137
17010636	NOT2_FAS05539	NOT2	139
17010637	NOT2_FAS05539	NOT2	159
17010638	NOT2_FAS05539	NOT2	123
17010639	NOT2_FAS05539	NOT2	58
17010640	NOT2_FAS05539	NOT2	120
17010641	NOT2_FAS05539	NOT2	64
17010642	NOT2_FAS05539	NOT2	181
17010643	NOT2_FAS05539	NOT2	48
17010644	NOT2_FAS05539	NOT2	169
17010645	NOT2_FAS05539	NOT2	96
17010646	NOT2_FAS05539	NOT2	95
17010647	NOT2_FAS05539	NOT2	87
17010648	NOT2_FAS05539	NOT2	152
17010649	NOT2_FAS05539	NOT2	36
17010650	NOT2_FAS05539	NOT2	127
17010651	NOT2_FAS05539	NOT2	117
17010652	NOT2_FAS05539	NOT2	72
17010653	NOT2_FAS05539	NOT2	118
17010654	NOT2_FAS05539	NOT2	9
17010655	NOT2_FAS05539	NOT2	59
17010656	NOT2_FAS05539	NOT2	170
17010657	NOT2_FAS05539	NOT2	86
17010658	NOT2_FAS05539	NOT2	51
17010659	NOT2_FAS05539	NOT2	29
17010660	NOT2_FAS05539	NOT2	170
17010661	NOT2_FAS05539	NOT2	118
17010662	NOT2_FAS05539	NOT2	59
17010663	NOT2_FAS05539	NOT2	86
17010664	NOT2_FAS05539	NOT2	186
17010665	NOT2_FAS05539	NOT2	186
17010666	NOT2_FAS05539	NOT2	69
17010667	NOT2_FAS05539	NOT2	69
17010668	NOT2_FAS05539	NOT2	51
17010669	NOT2_FAS05539	NOT2	57
17010670	NOT2_FAS05539	NOT2	106
17010671	NOT2_FAS05539	NOT2	51
17010672	NOT2_FAS05539	NOT2	106
17010673	NOT2_FAS05539	NOT2	57
17010674	NOT2_FAS05539	NOT2	38
17010675	NOT2_FAS05539	NOT2	199
17010676	NOT2_FAS05539	NOT2	130
17010677	NOT2_FAS05539	NOT2	92
17010678	NOT2_FAS05539	NOT2	166
17010679	NOT2_FAS05539	NOT2	113
17010680	NOT2_FAS05539	NOT2	172
17010681	NOT2_FAS05539	NOT2	113
17010682	NOT2_FAS05539	NOT2	108
17010683	NOT2_FAS05539	NOT2	225
17010684	NOT2_FAS05539	NOT2	282
17010685	NOT2_FAS05539	NOT2	71
17010686	NOT2_FAS05539	NOT2	150
17010687	NOT2_FAS05539	NOT2	236
17010688	NOT2_FAS05539	NOT2	207
17010689	NOT2_FAS05539	NOT2	113
17010690	NOT2_FAS05539	NOT2	150
17010691	NOT2_FAS05539	NOT2	113
17010692	NOT2_FAS05539	NOT2	225
17010693	NOT2_FAS05539	NOT2	108
17010694	NOT2_FAS05539	NOT2	98
17010695	NOT2_FAS05539	NOT2	172
17010696	NOT2_FAS05539	NOT2	282
17010697	NOT2_FAS05539	NOT2	71
17010698	NOT2_FAS05539	NOT2	150
17010699	NOT2_FAS05539	NOT2	236
17010700	NOT2_FAS05539	NOT2	207
17010701	NOT2_FAS05539	NOT2	150
17010702	NOT2_FAS05539	NOT2	113
17010703	NOT2_FAS05539	NOT2	225
17010704	NOT2_FAS05539	NOT2	108
17010705	NOT2_FAS05539	NOT2	98
17010706	NOT2_FAS05539	NOT2	172
17010707	NOT2_FAS05539	NOT2	282
17010708	NOT2_FAS05539	NOT2	71
17010709	NOT2_FAS05539	NOT2	150
17010710	NOT2_FAS05539	NOT2	236
17010711	NOT2_FAS05539	NOT2	207
17010712	NOT2_FAS05539	NOT2	108
17010713	NOT2_FAS05539	NOT2	98
17010714	NOT2_FAS05539	NOT2	225
17010715	NOT2_FAS05539	NOT2	150
17010716	NOT2_FAS05539	NOT2	172
17010717	NOT2_FAS05539	NOT2	282
17010718	NOT2_FAS05539	NOT2	71
17010719	NOT2_FAS05539	NOT2	150
17010720	NOT2_FAS05539	NOT2	236
17010721	NOT2_FAS05539	NOT2	207
17010722	NOT2_FAS05539	NOT2	116
17010723	NOT2_FAS05539	NOT2	82
17010724	NOT2_FAS05539	NOT2	84
17010725	NOT2_FAS05539	NOT2	156
17010726	NOT2_FAS05539	NOT2	103
17010727	NOT2_FAS05539	NOT2	124
17010728	NOT2_FAS05539	NOT2	98
17010729	NOT2_FAS05539	NOT2	151
17010730	NOT2_FAS05539	NOT2	131
17010731	NOT2_FAS05539	NOT2	251
17010732	NOT2_FAS05539	NOT2	53
17010733	NOT2_FAS05539	NOT2	90
17010734	NOT2_FAS05539	NOT2	240
17010735	NOT2_FAS05539	NOT2	79
17010736	NOT2_FAS05539	NOT2	47
17010737	NOT2_FAS05539	NOT2	174
17010738	NOT2_FAS05539	NOT2	124
17010739	NOT2_FAS05539	NOT2	165
17010740	NOT2_FAS05539	NOT2	85
17010741	NOT2_FAS05539	NOT2	274
17010742	NOT2_FAS05539	NOT2	199
17010743	NOT2_FAS05539	NOT2	99
17010744	NOT2_FAS05539	NOT2	47
17010745	NOT2_FAS05539	NOT2	39
17010746	NOT2_FAS05539	NOT2	183
17010747	NOT2_FAS05539	NOT2	226
17010748	NOT2_FAS05539	NOT2	199
17010749	NOT2_FAS05539	NOT2	50
17010750	NOT2_FAS05539	NOT2	64
17010751	NOT2_FAS05539	NOT2	181
17010752	NOT2_FAS05539	NOT2	132
17010753	NOT2_FAS05539	NOT2	153
17010754	NOT2_FAS05539	NOT2	122
17010755	NOT2_FAS05539	NOT2	63
17010756	NOT2_FAS05539	NOT2	41
17010757	NOT2_FAS05539	NOT2	251
17010758	NOT2_FAS05539	NOT2	240
17010759	NOT2_FAS05539	NOT2	53
17010760	NOT2_FAS05539	NOT2	90
17010761	NOT2_FAS05539	NOT2	79
17010762	NOT2_FAS05539	NOT2	47
17010763	NOT2_FAS05539	NOT2	174
17010764	NOT2_FAS05539	NOT2	124
17010765	NOT2_FAS05539	NOT2	165
17010766	NOT2_FAS05539	NOT2	85
17010767	NOT2_FAS05539	NOT2	274
17010768	NOT2_FAS05539	NOT2	199
17010769	NOT2_FAS05539	NOT2	99
17010770	NOT2_FAS05539	NOT2	47
17010771	NOT2_FAS05539	NOT2	39
17010772	NOT2_FAS05539	NOT2	183
17010773	NOT2_FAS05539	NOT2	226
17010774	NOT2_FAS05539	NOT2	199
17010775	NOT2_FAS05539	NOT2	50
17010776	NOT2_FAS05539	NOT2	64
17010777	NOT2_FAS05539	NOT2	181
17010778	NOT2_FAS05539	NOT2	132
17010779	NOT2_FAS05539	NOT2	153
17010780	NOT2_FAS05539	NOT2	122
17010781	NOT2_FAS05539	NOT2	63
17010782	NOT2_FAS05539	NOT2	41
17010783	NOT2_FAS05539	NOT2	151
17010784	NOT2_FAS05539	NOT2	124
17010785	NOT2_FAS05539	NOT2	103
17010786	NOT2_FAS05539	NOT2	98
17010787	NOT2_FAS05539	NOT2	131
17010788	NOT2_FAS05539	NOT2	251
17010789	NOT2_FAS05539	NOT2	53
17010790	NOT2_FAS05539	NOT2	90
17010791	NOT2_FAS05539	NOT2	240
17010792	NOT2_FAS05539	NOT2	79
17010793	NOT2_FAS05539	NOT2	47
17010794	NOT2_FAS05539	NOT2	174
17010795	NOT2_FAS05539	NOT2	124
17010796	NOT2_FAS05539	NOT2	165
17010797	NOT2_FAS05539	NOT2	85
17010798	NOT2_FAS05539	NOT2	274
17010799	NOT2_FAS05539	NOT2	199
17010800	NOT2_FAS05539	NOT2	99
17010801	NOT2_FAS05539	NOT2	47
17010802	NOT2_FAS05539	NOT2	39
17010803	NOT2_FAS05539	NOT2	183
17010804	NOT2_FAS05539	NOT2	226
17010805	NOT2_FAS05539	NOT2	199
17010806	NOT2_FAS05539	NOT2	50
17010807	NOT2_FAS05539	NOT2	64
17010808	NOT2_FAS05539	NOT2	181
17010809	NOT2_FAS05539	NOT2	132
17010810	NOT2_FAS05539	NOT2	153
17010811	NOT2_FAS05539	NOT2	122
17010812	NOT2_FAS05539	NOT2	63
17010813	NOT2_FAS05539	NOT2	41
17010814	NOT2_FAS05539	NOT2	79
17010815	NOT2_FAS05539	NOT2	174
17010816	NOT2_FAS05539	NOT2	47
17010817	NOT2_FAS05539	NOT2	240
17010818	NOT2_FAS05539	NOT2	124
17010819	NOT2_FAS05539	NOT2	165
17010820	NOT2_FAS05539	NOT2	85
17010821	NOT2_FAS05539	NOT2	274
17010822	NOT2_FAS05539	NOT2	199
17010823	NOT2_FAS05539	NOT2	99
17010824	NOT2_FAS05539	NOT2	47
17010825	NOT2_FAS05539	NOT2	39
17010826	NOT2_FAS05539	NOT2	183
17010827	NOT2_FAS05539	NOT2	226
17010828	NOT2_FAS05539	NOT2	199
17010829	NOT2_FAS05539	NOT2	50
17010830	NOT2_FAS05539	NOT2	64
17010831	NOT2_FAS05539	NOT2	181
17010832	NOT2_FAS05539	NOT2	132
17010833	NOT2_FAS05539	NOT2	153
17010834	NOT2_FAS05539	NOT2	122
17010835	NOT2_FAS05539	NOT2	63
17010836	NOT2_FAS05539	NOT2	41
17010837	NOT2_FAS05539	NOT2	111
17010838	NOT2_FAS05539	NOT2	201
17010839	NOT2_FAS05539	NOT2	201
17010840	NOT2_FAS05539	NOT2	120
17010841	NOT2_FAS05539	NOT2	111
17010842	NOT2_FAS05539	NOT2	111
17010843	NOT2_FAS05539	NOT2	224
17010844	NOT2_FAS05539	NOT2	206
17010845	NOT2_FAS05539	NOT2	130
17010846	NOT2_FAS05539	NOT2	79
17010847	NOT2_FAS05539	NOT2	219
17010848	NOT2_FAS05539	NOT2	85
17010849	NOT2_FAS05539	NOT2	130
17010850	NOT2_FAS05539	NOT2	143
17010851	NOT2_FAS05539	NOT2	194
17010852	NOT2_FAS05539	NOT2	89
17010853	NOT2_FAS05539	NOT2	33
17010854	NOT2_FAS05539	NOT2	113
17010855	NOT2_FAS05539	NOT2	111
17010856	NOT2_FAS05539	NOT2	224
17010857	NOT2_FAS05539	NOT2	206
17010858	NOT2_FAS05539	NOT2	130
17010859	NOT2_FAS05539	NOT2	79
17010860	NOT2_FAS05539	NOT2	219
17010861	NOT2_FAS05539	NOT2	130
17010862	NOT2_FAS05539	NOT2	194
17010863	NOT2_FAS05539	NOT2	54
17010864	NOT2_FAS05539	NOT2	111
17010865	NOT2_FAS05539	NOT2	224
17010866	NOT2_FAS05539	NOT2	206
17010867	NOT2_FAS05539	NOT2	130
17010868	NOT2_FAS05539	NOT2	79
17010869	NOT2_FAS05539	NOT2	219
17010870	NOT2_FAS05539	NOT2	206
17010871	NOT2_FAS05539	NOT2	85
17010872	NOT2_FAS05539	NOT2	130
17010873	NOT2_FAS05539	NOT2	33
17010874	NOT2_FAS05539	NOT2	143
17010875	NOT2_FAS05539	NOT2	194
17010876	NOT2_FAS05539	NOT2	89
17010877	NOT2_FAS05539	NOT2	33
17010878	NOT2_FAS05539	NOT2	113
17010879	NOT2_FAS05539	NOT2	267
17010880	NOT2_FAS05539	NOT2	113
17010881	NOT2_FAS05539	NOT2	50
17010882	NOT2_FAS05539	NOT2	126
17010883	NOT2_FAS05539	NOT2	186
17010884	NOT2_FAS05539	NOT2	134
17010885	NOT2_FAS05539	NOT2	150
17010886	NOT2_FAS05539	NOT2	67
17010887	NOT2_FAS05539	NOT2	56
17010888	NOT2_FAS05539	NOT2	128
17010889	NOT2_FAS05539	NOT2	136
17010890	NOT2_FAS05539	NOT2	196
17010891	NOT2_FAS05539	NOT2	113
17010892	NOT2_FAS05539	NOT2	50
17010893	NOT2_FAS05539	NOT2	126
17010894	NOT2_FAS05539	NOT2	186
17010895	NOT2_FAS05539	NOT2	134
17010896	NOT2_FAS05539	NOT2	150
17010897	NOT2_FAS05539	NOT2	67
17010898	NOT2_FAS05539	NOT2	56
17010899	NOT2_FAS05539	NOT2	128
17010900	NOT2_FAS05539	NOT2	136
17010901	NOT2_FAS05539	NOT2	196
17010902	NOT2_FAS05539	NOT2	224
17010903	NOT2_FAS05539	NOT2	92
17010904	NOT2_FAS05539	NOT2	50
17010905	NOT2_FAS05539	NOT2	92
17010906	NOT2_FAS05539	NOT2	126
17010907	NOT2_FAS05539	NOT2	126
17010908	NOT2_FAS05539	NOT2	72
17010909	NOT2_FAS05539	NOT2	105
17010910	NOT2_FAS05539	NOT2	187
17010911	NOT2_FAS05539	NOT2	65
17010912	NOT2_FAS05539	NOT2	183
17010913	NOT2_FAS05539	NOT2	60
17010914	NOT2_FAS05539	NOT2	92
17010915	NOT2_FAS05539	NOT2	78
17010916	NOT2_FAS05539	NOT2	283
17010917	NOT2_FAS05539	NOT2	60
17010918	NOT2_FAS05539	NOT2	128
17010919	NOT2_FAS05539	NOT2	50
17010920	NOT2_FAS05539	NOT2	97
17010921	NOT2_FAS05539	NOT2	92
17010922	NOT2_FAS05539	NOT2	126
17010923	NOT2_FAS05539	NOT2	126
17010924	NOT2_FAS05539	NOT2	72
17010925	NOT2_FAS05539	NOT2	105
17010926	NOT2_FAS05539	NOT2	137
17010927	NOT2_FAS05539	NOT2	91
17010928	NOT2_FAS05539	NOT2	187
17010929	NOT2_FAS05539	NOT2	65
17010930	NOT2_FAS05539	NOT2	183
17010931	NOT2_FAS05539	NOT2	238
17010932	NOT2_FAS05539	NOT2	265
17010933	NOT2_FAS05539	NOT2	252
17010934	NOT2_FAS05539	NOT2	181
17010935	NOT2_FAS05539	NOT2	173
17010936	NOT2_FAS05539	NOT2	191
17010937	NOT2_FAS05539	NOT2	126
17010938	NOT2_FAS05539	NOT2	60
17010939	NOT2_FAS05539	NOT2	92
17010940	NOT2_FAS05539	NOT2	97
17010941	NOT2_FAS05539	NOT2	128
17010942	NOT2_FAS05539	NOT2	50
17010943	NOT2_FAS05539	NOT2	126
17010944	NOT2_FAS05539	NOT2	72
17010945	NOT2_FAS05539	NOT2	105
17010946	NOT2_FAS05539	NOT2	137
17010947	NOT2_FAS05539	NOT2	91
17010948	NOT2_FAS05539	NOT2	187
17010949	NOT2_FAS05539	NOT2	65
17010950	NOT2_FAS05539	NOT2	183
17010951	NOT2_FAS05539	NOT2	238
17010952	NOT2_FAS05539	NOT2	265
17010953	NOT2_FAS05539	NOT2	252
17010954	NOT2_FAS05539	NOT2	181
17010955	NOT2_FAS05539	NOT2	173
17010956	NOT2_FAS05539	NOT2	126
17010957	NOT2_FAS05539	NOT2	60
17010958	NOT2_FAS05539	NOT2	72
17010959	NOT2_FAS05539	NOT2	97
17010960	NOT2_FAS05539	NOT2	128
17010961	NOT2_FAS05539	NOT2	78
17010962	NOT2_FAS05539	NOT2	50
17010963	NOT2_FAS05539	NOT2	105
17010964	NOT2_FAS05539	NOT2	126
17010965	NOT2_FAS05539	NOT2	137
17010966	NOT2_FAS05539	NOT2	91
17010967	NOT2_FAS05539	NOT2	187
17010968	NOT2_FAS05539	NOT2	65
17010969	NOT2_FAS05539	NOT2	183
17010970	NOT2_FAS05539	NOT2	283
17010971	NOT2_FAS05539	NOT2	238
17010972	NOT2_FAS05539	NOT2	265
17010973	NOT2_FAS05539	NOT2	252
17010974	NOT2_FAS05539	NOT2	181
17010975	NOT2_FAS05539	NOT2	173
17010976	NOT2_FAS05539	NOT2	65
17010977	NOT2_FAS05539	NOT2	183
17010978	NOT2_FAS05539	NOT2	92
17010979	NOT2_FAS05539	NOT2	238
17010980	NOT2_FAS05539	NOT2	265
17010981	NOT2_FAS05539	NOT2	252
17010982	NOT2_FAS05539	NOT2	92
17010983	NOT2_FAS05539	NOT2	251
17010984	NOT2_FAS05539	NOT2	127
17010985	NOT2_FAS05539	NOT2	251
17010986	NOT2_FAS05539	NOT2	191
17010987	NOT2_FAS05539	NOT2	127
17010988	NOT2_FAS05539	NOT2	191
17010989	NOT2_FAS05539	NOT2	251
17010990	NOT2_FAS05539	NOT2	191
17010991	NOT2_FAS05539	NOT2	251
17010992	NOT2_FAS05539	NOT2	127
17010993	NOT2_FAS05539	NOT2	251
17010994	NOT2_FAS05539	NOT2	191
17010995	NOT2_FAS05539	NOT2	127
17010996	NOT2_FAS05539	NOT2	191
17010997	NOT2_FAS05539	NOT2	148
17010998	NOT2_FAS05539	NOT2	9
17010999	NOT2_FAS05539	NOT2	174
17011000	NOT2_FAS05539	NOT2	42
17011001	NOT2_FAS05539	NOT2	167
17011002	NOT2_FAS05539	NOT2	13
17011003	NOT2_FAS05539	NOT2	120
17011004	NOT2_FAS05539	NOT2	72
17011005	NOT2_FAS05539	NOT2	181
17011006	NOT2_FAS05539	NOT2	80
17011007	NOT2_FAS05539	NOT2	136
17011008	NOT2_FAS05539	NOT2	145
17011009	NOT2_FAS05539	NOT2	201
17011010	NOT2_FAS05539	NOT2	47
17011011	NOT2_FAS05539	NOT2	200
17011012	NOT2_FAS05539	NOT2	113
17011013	NOT2_FAS05539	NOT2	163
17011014	NOT2_FAS05539	NOT2	182
17011015	NOT2_FAS05539	NOT2	86
17011016	NOT2_FAS05539	NOT2	81
17011017	NOT2_FAS05539	NOT2	58
17011018	NOT2_FAS05539	NOT2	140
17011019	NOT2_FAS05539	NOT2	74
17011020	NOT2_FAS05539	NOT2	170
17011021	NOT2_FAS05539	NOT2	142
17011022	NOT2_FAS05539	NOT2	123
17011023	NOT2_FAS05539	NOT2	62
17011024	NOT2_FAS05539	NOT2	49
17011025	NOT2_FAS05539	NOT2	131
17011026	NOT2_FAS05539	NOT2	180
17011027	NOT2_FAS05539	NOT2	12
17011028	NOT2_FAS05539	NOT2	281
17011029	NOT2_FAS05539	NOT2	176
17011030	NOT2_FAS05539	NOT2	7
17011031	NOT2_FAS05539	NOT2	87
17011032	NOT2_FAS05539	NOT2	43
17011033	NOT2_FAS05539	NOT2	32
17011034	NOT2_FAS05539	NOT2	106
17011035	NOT2_FAS05539	NOT2	74
17011036	NOT2_FAS05539	NOT2	148
17011037	NOT2_FAS05539	NOT2	174
17011038	NOT2_FAS05539	NOT2	42
17011039	NOT2_FAS05539	NOT2	167
17011040	NOT2_FAS05539	NOT2	13
17011041	NOT2_FAS05539	NOT2	120
17011042	NOT2_FAS05539	NOT2	72
17011043	NOT2_FAS05539	NOT2	181
17011044	NOT2_FAS05539	NOT2	80
17011045	NOT2_FAS05539	NOT2	136
17011046	NOT2_FAS05539	NOT2	145
17011047	NOT2_FAS05539	NOT2	201
17011048	NOT2_FAS05539	NOT2	47
17011049	NOT2_FAS05539	NOT2	200
17011050	NOT2_FAS05539	NOT2	113
17011051	NOT2_FAS05539	NOT2	163
17011052	NOT2_FAS05539	NOT2	182
17011053	NOT2_FAS05539	NOT2	86
17011054	NOT2_FAS05539	NOT2	81
17011055	NOT2_FAS05539	NOT2	58
17011056	NOT2_FAS05539	NOT2	140
17011057	NOT2_FAS05539	NOT2	74
17011058	NOT2_FAS05539	NOT2	170
17011059	NOT2_FAS05539	NOT2	142
17011060	NOT2_FAS05539	NOT2	123
17011061	NOT2_FAS05539	NOT2	62
17011062	NOT2_FAS05539	NOT2	49
17011063	NOT2_FAS05539	NOT2	131
17011064	NOT2_FAS05539	NOT2	180
17011065	NOT2_FAS05539	NOT2	287
17011066	NOT2_FAS05539	NOT2	12
17011067	NOT2_FAS05539	NOT2	281
17011068	NOT2_FAS05539	NOT2	176
17011069	NOT2_FAS05539	NOT2	7
17011070	NOT2_FAS05539	NOT2	87
17011071	NOT2_FAS05539	NOT2	43
17011072	NOT2_FAS05539	NOT2	32
17011073	NOT2_FAS05539	NOT2	106
17011074	NOT2_FAS05539	NOT2	74
17011075	NOT2_FAS05539	NOT2	148
17011076	NOT2_FAS05539	NOT2	9
17011077	NOT2_FAS05539	NOT2	174
17011078	NOT2_FAS05539	NOT2	42
17011079	NOT2_FAS05539	NOT2	167
17011080	NOT2_FAS05539	NOT2	13
17011081	NOT2_FAS05539	NOT2	120
17011082	NOT2_FAS05539	NOT2	72
17011083	NOT2_FAS05539	NOT2	181
17011084	NOT2_FAS05539	NOT2	80
17011085	NOT2_FAS05539	NOT2	136
17011086	NOT2_FAS05539	NOT2	145
17011087	NOT2_FAS05539	NOT2	201
17011088	NOT2_FAS05539	NOT2	47
17011089	NOT2_FAS05539	NOT2	200
17011090	NOT2_FAS05539	NOT2	113
17011091	NOT2_FAS05539	NOT2	163
17011092	NOT2_FAS05539	NOT2	182
17011093	NOT2_FAS05539	NOT2	86
17011094	NOT2_FAS05539	NOT2	81
17011095	NOT2_FAS05539	NOT2	58
17011096	NOT2_FAS05539	NOT2	140
17011097	NOT2_FAS05539	NOT2	74
17011098	NOT2_FAS05539	NOT2	170
17011099	NOT2_FAS05539	NOT2	142
17011100	NOT2_FAS05539	NOT2	123
17011101	NOT2_FAS05539	NOT2	62
17011102	NOT2_FAS05539	NOT2	49
17011103	NOT2_FAS05539	NOT2	131
17011104	NOT2_FAS05539	NOT2	180
17011105	NOT2_FAS05539	NOT2	287
17011106	NOT2_FAS05539	NOT2	12
17011107	NOT2_FAS05539	NOT2	281
17011108	NOT2_FAS05539	NOT2	176
17011109	NOT2_FAS05539	NOT2	7
17011110	NOT2_FAS05539	NOT2	87
17011111	NOT2_FAS05539	NOT2	154
17011112	NOT2_FAS05539	NOT2	43
17011113	NOT2_FAS05539	NOT2	32
17011114	NOT2_FAS05539	NOT2	106
17011115	NOT2_FAS05539	NOT2	74
17011116	NOT2_FAS05539	NOT2	111
17011117	NOT2_FAS05539	NOT2	148
17011118	NOT2_FAS05539	NOT2	9
17011119	NOT2_FAS05539	NOT2	174
17011120	NOT2_FAS05539	NOT2	42
17011121	NOT2_FAS05539	NOT2	167
17011122	NOT2_FAS05539	NOT2	13
17011123	NOT2_FAS05539	NOT2	120
17011124	NOT2_FAS05539	NOT2	72
17011125	NOT2_FAS05539	NOT2	181
17011126	NOT2_FAS05539	NOT2	80
17011127	NOT2_FAS05539	NOT2	136
17011128	NOT2_FAS05539	NOT2	145
17011129	NOT2_FAS05539	NOT2	201
17011130	NOT2_FAS05539	NOT2	47
17011131	NOT2_FAS05539	NOT2	200
17011132	NOT2_FAS05539	NOT2	113
17011133	NOT2_FAS05539	NOT2	163
17011134	NOT2_FAS05539	NOT2	182
17011135	NOT2_FAS05539	NOT2	86
17011136	NOT2_FAS05539	NOT2	81
17011137	NOT2_FAS05539	NOT2	58
17011138	NOT2_FAS05539	NOT2	140
17011139	NOT2_FAS05539	NOT2	74
17011140	NOT2_FAS05539	NOT2	170
17011141	NOT2_FAS05539	NOT2	142
17011142	NOT2_FAS05539	NOT2	123
17011143	NOT2_FAS05539	NOT2	62
17011144	NOT2_FAS05539	NOT2	49
17011145	NOT2_FAS05539	NOT2	131
17011146	NOT2_FAS05539	NOT2	180
17011147	NOT2_FAS05539	NOT2	287
17011148	NOT2_FAS05539	NOT2	12
17011149	NOT2_FAS05539	NOT2	281
17011150	NOT2_FAS05539	NOT2	176
17011151	NOT2_FAS05539	NOT2	7
17011152	NOT2_FAS05539	NOT2	87
17011153	NOT2_FAS05539	NOT2	154
17011154	NOT2_FAS05539	NOT2	43
17011155	NOT2_FAS05539	NOT2	32
17011156	NOT2_FAS05539	NOT2	106
17011157	NOT2_FAS05539	NOT2	74
17011158	NOT2_FAS05539	NOT2	111
17011159	NOT2_FAS05539	NOT2	180
17011160	NOT2_FAS05539	NOT2	176
17011161	NOT2_FAS05539	NOT2	7
17011162	NOT2_FAS05539	NOT2	87
17011163	NOT2_FAS05539	NOT2	43
17011164	NOT2_FAS05539	NOT2	32
17011165	NOT2_FAS05539	NOT2	106
17011166	NOT2_FAS05539	NOT2	74
17011167	NOT2_FAS05539	NOT2	154
17011168	NOT2_FAS05539	NOT2	180
17011169	NOT2_FAS05539	NOT2	62
17011170	NOT2_FAS05539	NOT2	281
17011171	NOT2_FAS05539	NOT2	287
17011172	NOT2_FAS05539	NOT2	131
17011173	NOT2_FAS05539	NOT2	142
17011174	NOT2_FAS05539	NOT2	74
17011175	NOT2_FAS05539	NOT2	87
17011176	NOT2_FAS05539	NOT2	49
17011177	NOT2_FAS05539	NOT2	74
17011178	NOT2_FAS05539	NOT2	176
17011179	NOT2_FAS05539	NOT2	43
17011180	NOT2_FAS05539	NOT2	106
17011181	NOT2_FAS05539	NOT2	123
17011182	NOT2_FAS05539	NOT2	32
17011183	NOT2_FAS05539	NOT2	7
17011184	NOT2_FAS05539	NOT2	12
17011185	NOT2_FAS05539	NOT2	11
17011186	NOT2_FAS05539	NOT2	259
17011187	NOT2_FAS05539	NOT2	66
17011188	NOT2_FAS05539	NOT2	118
17011189	NOT2_FAS05539	NOT2	56
17011190	NOT2_FAS05539	NOT2	31
17011191	NOT2_FAS05539	NOT2	29
17011192	NOT2_FAS05539	NOT2	43
17011193	NOT2_FAS05539	NOT2	59
17011194	NOT2_FAS05539	NOT2	127
17011195	NOT2_FAS05539	NOT2	173
17011196	NOT2_FAS05539	NOT2	126
17011197	NOT2_FAS05539	NOT2	121
17011198	NOT2_FAS05539	NOT2	126
17011199	NOT2_FAS05539	NOT2	97
17011200	NOT2_FAS05539	NOT2	91
17011201	NOT2_FAS05539	NOT2	67
17011202	NOT2_FAS05539	NOT2	72
17011203	NOT2_FAS05539	NOT2	8
17011204	NOT2_FAS05539	NOT2	8
17011205	NOT2_FAS05539	NOT2	126
17011206	NOT2_FAS05539	NOT2	141
17011207	NOT2_FAS05539	NOT2	134
17011208	NOT2_FAS05539	NOT2	103
17011209	NOT2_FAS05539	NOT2	126
17011210	NOT2_FAS05539	NOT2	97
17011211	NOT2_FAS05539	NOT2	91
17011212	NOT2_FAS05539	NOT2	67
17011213	NOT2_FAS05539	NOT2	112
17011214	NOT2_FAS05539	NOT2	105
17011215	NOT2_FAS05539	NOT2	72
17011216	NOT2_FAS05539	NOT2	150
17011217	NOT2_FAS05539	NOT2	8
17011218	NOT2_FAS05539	NOT2	151
17011219	NOT2_FAS05539	NOT2	129
17011220	NOT2_FAS05539	NOT2	31
17011221	NOT2_FAS05539	NOT2	93
17011222	NOT2_FAS05539	NOT2	55
17011223	NOT2_FAS05539	NOT2	29
17011224	NOT2_FAS05539	NOT2	117
17011225	NOT2_FAS05539	NOT2	43
17011226	NOT2_FAS05539	NOT2	59
17011227	NOT2_FAS05539	NOT2	127
17011228	NOT2_FAS05539	NOT2	103
17011229	NOT2_FAS05539	NOT2	173
17011230	NOT2_FAS05539	NOT2	48
17011231	NOT2_FAS05539	NOT2	59
17011232	NOT2_FAS05539	NOT2	126
17011233	NOT2_FAS05539	NOT2	121
17011234	NOT2_FAS05539	NOT2	44
17011235	NOT2_FAS05539	NOT2	74
17011236	NOT2_FAS05539	NOT2	59
17011237	NOT2_FAS05539	NOT2	175
17011238	NOT2_FAS05539	NOT2	163
17011239	NOT2_FAS05539	NOT2	126
17011240	NOT2_FAS05539	NOT2	135
17011241	NOT2_FAS05539	NOT2	134
17011242	NOT2_FAS05539	NOT2	108
17011243	NOT2_FAS05539	NOT2	104
17011244	NOT2_FAS05539	NOT2	97
17011245	NOT2_FAS05539	NOT2	91
17011246	NOT2_FAS05539	NOT2	89
17011247	NOT2_FAS05539	NOT2	67
17011248	NOT2_FAS05539	NOT2	51
17011249	NOT2_FAS05539	NOT2	96
17011250	NOT2_FAS05539	NOT2	83
17011251	NOT2_FAS05539	NOT2	72
17011252	NOT2_FAS05539	NOT2	51
17011253	NOT2_FAS05539	NOT2	45
17011254	NOT2_FAS05539	NOT2	90
17011255	NOT2_FAS05539	NOT2	73
17011256	NOT2_FAS05539	NOT2	48
17011257	NOT2_FAS05539	NOT2	122
17011258	NOT2_FAS05539	NOT2	143
17011259	NOT2_FAS05539	NOT2	52
17011260	NOT2_FAS05539	NOT2	8
17011261	NOT2_FAS05539	NOT2	94
17011262	NOT2_FAS05539	NOT2	51
17011263	NOT2_FAS05539	NOT2	145
17011264	NOT2_FAS05539	NOT2	151
17011265	NOT2_FAS05539	NOT2	40
17011266	NOT2_FAS05539	NOT2	83
17011267	NOT2_FAS05539	NOT2	40
17011268	NOT2_FAS05539	NOT2	83
17011269	NOT2_FAS05539	NOT2	40
17011270	NOT2_FAS05539	NOT2	8
17011271	NOT2_FAS05539	NOT2	8
17011272	NOT2_FAS05539	NOT2	91
17011273	NOT2_FAS05539	NOT2	95
17011274	NOT2_FAS05539	NOT2	151
17011275	NOT2_FAS05539	NOT2	103
17011276	NOT2_FAS05539	NOT2	68
17011277	NOT2_FAS05539	NOT2	156
17011278	NOT2_FAS05539	NOT2	151
17011279	NOT2_FAS05539	NOT2	101
17011280	NOT2_FAS05539	NOT2	17
17011281	NOT2_FAS05539	NOT2	149
17011282	NOT2_FAS05539	NOT2	156
17011283	NOT2_FAS05539	NOT2	68
17011284	NOT2_FAS05539	NOT2	151
17011285	NOT2_FAS05539	NOT2	101
17011286	NOT2_FAS05539	NOT2	17
17011287	NOT2_FAS05539	NOT2	149
17011288	NOT2_FAS05539	NOT2	147
17011289	NOT2_FAS05539	NOT2	104
17011290	NOT2_FAS05539	NOT2	114
17011291	NOT2_FAS05539	NOT2	95
17011292	NOT2_FAS05539	NOT2	132
17011293	NOT2_FAS05539	NOT2	219
17011294	NOT2_FAS05539	NOT2	124
17011295	NOT2_FAS05539	NOT2	80
17011296	NOT2_FAS05539	NOT2	91
17011297	NOT2_FAS05539	NOT2	69
17011298	NOT2_FAS05539	NOT2	42
17011299	NOT2_FAS05539	NOT2	147
17011300	NOT2_FAS05539	NOT2	104
17011301	NOT2_FAS05539	NOT2	114
17011302	NOT2_FAS05539	NOT2	95
17011303	NOT2_FAS05539	NOT2	132
17011304	NOT2_FAS05539	NOT2	219
17011305	NOT2_FAS05539	NOT2	124
17011306	NOT2_FAS05539	NOT2	80
17011307	NOT2_FAS05539	NOT2	91
17011308	NOT2_FAS05539	NOT2	69
17011309	NOT2_FAS05539	NOT2	42
17011310	NOT2_FAS05539	NOT2	147
17011311	NOT2_FAS05539	NOT2	104
17011312	NOT2_FAS05539	NOT2	114
17011313	NOT2_FAS05539	NOT2	95
17011314	NOT2_FAS05539	NOT2	132
17011315	NOT2_FAS05539	NOT2	219
17011316	NOT2_FAS05539	NOT2	124
17011317	NOT2_FAS05539	NOT2	80
17011318	NOT2_FAS05539	NOT2	91
17011319	NOT2_FAS05539	NOT2	69
17011320	NOT2_FAS05539	NOT2	42
17011321	NOT2_FAS05539	NOT2	147
17011322	NOT2_FAS05539	NOT2	147
17011323	NOT2_FAS05539	NOT2	104
17011324	NOT2_FAS05539	NOT2	114
17011325	NOT2_FAS05539	NOT2	95
17011326	NOT2_FAS05539	NOT2	132
17011327	NOT2_FAS05539	NOT2	219
17011328	NOT2_FAS05539	NOT2	124
17011329	NOT2_FAS05539	NOT2	80
17011330	NOT2_FAS05539	NOT2	91
17011331	NOT2_FAS05539	NOT2	69
17011332	NOT2_FAS05539	NOT2	42
17011333	NOT2_FAS05539	NOT2	74
17011334	NOT2_FAS05539	NOT2	147
17011335	NOT2_FAS05539	NOT2	69
17011336	NOT2_FAS05539	NOT2	136
17011337	NOT2_FAS05539	NOT2	129
17011338	NOT2_FAS05539	NOT2	107
17011339	NOT2_FAS05539	NOT2	177
17011340	NOT2_FAS05539	NOT2	74
17011341	NOT2_FAS05539	NOT2	158
17011342	NOT2_FAS05539	NOT2	69
17011343	NOT2_FAS05539	NOT2	17
17011344	NOT2_FAS05539	NOT2	126
17011345	NOT2_FAS05539	NOT2	167
17011346	NOT2_FAS05539	NOT2	151
17011347	NOT2_FAS05539	NOT2	43
17011348	NOT2_FAS05539	NOT2	74
17011349	NOT2_FAS05539	NOT2	74
17011350	NOT2_FAS05539	NOT2	123
17011351	NOT2_FAS05539	NOT2	303
17011352	NOT2_FAS05539	NOT2	147
17011353	NOT2_FAS05539	NOT2	69
17011354	NOT2_FAS05539	NOT2	136
17011355	NOT2_FAS05539	NOT2	69
17011356	NOT2_FAS05539	NOT2	142
17011357	NOT2_FAS05539	NOT2	202
17011358	NOT2_FAS05539	NOT2	146
17011359	NOT2_FAS05539	NOT2	274
17011360	NOT2_FAS05539	NOT2	253
17011361	NOT2_FAS05539	NOT2	227
17011362	NOT2_FAS05539	NOT2	188
17011363	NOT2_FAS05539	NOT2	141
17011364	NOT2_FAS05539	NOT2	110
17011365	NOT2_FAS05539	NOT2	182
17011366	NOT2_FAS05539	NOT2	219
17011367	NOT2_FAS05539	NOT2	109
17011368	NOT2_FAS05539	NOT2	142
17011369	NOT2_FAS05539	NOT2	202
17011370	NOT2_FAS05539	NOT2	146
17011371	NOT2_FAS05539	NOT2	274
17011372	NOT2_FAS05539	NOT2	253
17011373	NOT2_FAS05539	NOT2	227
17011374	NOT2_FAS05539	NOT2	188
17011375	NOT2_FAS05539	NOT2	141
17011376	NOT2_FAS05539	NOT2	110
17011377	NOT2_FAS05539	NOT2	182
17011378	NOT2_FAS05539	NOT2	219
17011379	NOT2_FAS05539	NOT2	109
17011380	NOT2_FAS05539	NOT2	248
17011381	NOT2_FAS05539	NOT2	68
17011382	NOT2_FAS05539	NOT2	80
17011383	NOT2_FAS05539	NOT2	109
17011384	NOT2_FAS05539	NOT2	248
17011385	NOT2_FAS05539	NOT2	190
17011386	NOT2_FAS05539	NOT2	197
17011387	NOT2_FAS05539	NOT2	190
17011388	NOT2_FAS05539	NOT2	80
17011389	NOT2_FAS05539	NOT2	248
17011390	NOT2_FAS05539	NOT2	109
17011391	NOT2_FAS05539	NOT2	68
17011392	NOT2_FAS05539	NOT2	197
17011393	NOT2_FAS05539	NOT2	145
17011394	NOT2_FAS05539	NOT2	129
17011395	NOT2_FAS05539	NOT2	194
17011396	NOT2_FAS05539	NOT2	158
17011397	NOT2_FAS05539	NOT2	304
17011398	NOT2_FAS05539	NOT2	29
17011399	NOT2_FAS05539	NOT2	99
17011400	NOT2_FAS05539	NOT2	186
17011401	NOT2_FAS05539	NOT2	66
17011402	NOT2_FAS05539	NOT2	105
17011403	NOT2_FAS05539	NOT2	31
17011404	NOT2_FAS05539	NOT2	238
17011405	NOT2_FAS05539	NOT2	53
17011406	NOT2_FAS05539	NOT2	66
17011407	NOT2_FAS05539	NOT2	129
17011408	NOT2_FAS05539	NOT2	194
17011409	NOT2_FAS05539	NOT2	158
17011410	NOT2_FAS05539	NOT2	304
17011411	NOT2_FAS05539	NOT2	29
17011412	NOT2_FAS05539	NOT2	99
17011413	NOT2_FAS05539	NOT2	59
17011414	NOT2_FAS05539	NOT2	186
17011415	NOT2_FAS05539	NOT2	66
17011416	NOT2_FAS05539	NOT2	105
17011417	NOT2_FAS05539	NOT2	31
17011418	NOT2_FAS05539	NOT2	238
17011419	NOT2_FAS05539	NOT2	53
17011420	NOT2_FAS05539	NOT2	66
17011421	NOT2_FAS05539	NOT2	129
17011422	NOT2_FAS05539	NOT2	99
17011423	NOT2_FAS05539	NOT2	304
17011424	NOT2_FAS05539	NOT2	186
17011425	NOT2_FAS05539	NOT2	304
17011426	NOT2_FAS05539	NOT2	129
17011427	NOT2_FAS05539	NOT2	194
17011428	NOT2_FAS05539	NOT2	59
17011429	NOT2_FAS05539	NOT2	99
17011430	NOT2_FAS05539	NOT2	29
17011431	NOT2_FAS05539	NOT2	304
17011432	NOT2_FAS05539	NOT2	158
17011433	NOT2_FAS05539	NOT2	186
17011434	NOT2_FAS05539	NOT2	66
17011435	NOT2_FAS05539	NOT2	105
17011436	NOT2_FAS05539	NOT2	31
17011437	NOT2_FAS05539	NOT2	238
17011438	NOT2_FAS05539	NOT2	53
17011439	NOT2_FAS05539	NOT2	66
17011440	NOT2_FAS05539	NOT2	81
17011441	NOT2_FAS05539	NOT2	81
17011442	NOT2_FAS05539	NOT2	81
17011443	NOT2_FAS05539	NOT2	53
17011444	NOT2_FAS05539	NOT2	66
17011445	NOT2_FAS05539	NOT2	53
17011446	NOT2_FAS05539	NOT2	66
17011447	NOT2_FAS05539	NOT2	304
17011448	NOT2_FAS05539	NOT2	53
17011449	NOT2_FAS05539	NOT2	66
17011450	NOT2_FAS05539	NOT2	164
17011451	NOT2_FAS05539	NOT2	164
17011452	NOT2_FAS05539	NOT2	118
17011453	NOT2_FAS05539	NOT2	118
17011454	NOT2_FAS05539	NOT2	164
17011455	NOT2_FAS05539	NOT2	118
17011456	NOT2_FAS05539	NOT2	164
17011457	NOT2_FAS05539	NOT2	118
17011458	NOT2_FAS05539	NOT2	118
17011459	NOT2_FAS05539	NOT2	164
17011460	NOT2_FAS05539	NOT2	118
17011461	NOT2_FAS05539	NOT2	164
17011462	NOT2_FAS05539	NOT2	77
17011463	NOT2_FAS05539	NOT2	203
17011464	NOT2_FAS05539	NOT2	77
17011465	NOT2_FAS05539	NOT2	70
17011466	NOT2_FAS05539	NOT2	282
17011467	NOT2_FAS05539	NOT2	203
17011468	NOT2_FAS05539	NOT2	83
17011469	NOT2_FAS05539	NOT2	282
17011470	NOT2_FAS05539	NOT2	64
17011471	NOT2_FAS05539	NOT2	119
17011472	NOT2_FAS05539	NOT2	48
17011473	NOT2_FAS05539	NOT2	86
17011474	NOT2_FAS05539	NOT2	82
17011475	NOT2_FAS05539	NOT2	35
17011476	NOT2_FAS05539	NOT2	62
17011477	NOT2_FAS05539	NOT2	132
17011478	NOT2_FAS05539	NOT2	152
17011479	NOT2_FAS05539	NOT2	60
17011480	NOT2_FAS05539	NOT2	90
17011481	NOT2_FAS05539	NOT2	43
17011482	NOT2_FAS05539	NOT2	195
17011483	NOT2_FAS05539	NOT2	135
17011484	NOT2_FAS05539	NOT2	83
17011485	NOT2_FAS05539	NOT2	144
17011486	NOT2_FAS05539	NOT2	50
17011487	NOT2_FAS05539	NOT2	139
17011488	NOT2_FAS05539	NOT2	64
17011489	NOT2_FAS05539	NOT2	102
17011490	NOT2_FAS05539	NOT2	94
17011491	NOT2_FAS05539	NOT2	96
17011492	NOT2_FAS05539	NOT2	53
17011493	NOT2_FAS05539	NOT2	122
17011494	NOT2_FAS05539	NOT2	68
17011495	NOT2_FAS05539	NOT2	38
17011496	NOT2_FAS05539	NOT2	126
17011497	NOT2_FAS05539	NOT2	89
17011498	NOT2_FAS05539	NOT2	36
17011499	NOT2_FAS05539	NOT2	69
17011500	NOT2_FAS05539	NOT2	226
17011501	NOT2_FAS05539	NOT2	58
17011502	NOT2_FAS05539	NOT2	96
17011503	NOT2_FAS05539	NOT2	123
17011504	NOT2_FAS05539	NOT2	112
17011505	NOT2_FAS05539	NOT2	61
17011506	NOT2_FAS05539	NOT2	93
17011507	NOT2_FAS05539	NOT2	51
17011508	NOT2_FAS05539	NOT2	219
17011509	NOT2_FAS05539	NOT2	113
17011510	NOT2_FAS05539	NOT2	72
17011511	NOT2_FAS05539	NOT2	91
17011512	NOT2_FAS05539	NOT2	140
17011513	NOT2_FAS05539	NOT2	68
17011514	NOT2_FAS05539	NOT2	139
17011515	NOT2_FAS05539	NOT2	108
17011516	NOT2_FAS05539	NOT2	148
17011517	NOT2_FAS05539	NOT2	93
17011518	NOT2_FAS05539	NOT2	112
17011519	NOT2_FAS05539	NOT2	93
17011520	NOT2_FAS05539	NOT2	72
17011521	NOT2_FAS05539	NOT2	130
17011522	NOT2_FAS05539	NOT2	127
17011523	NOT2_FAS05539	NOT2	164
17011524	NOT2_FAS05539	NOT2	84
17011525	NOT2_FAS05539	NOT2	78
17011526	NOT2_FAS05539	NOT2	191
17011527	NOT2_FAS05539	NOT2	95
17011528	NOT2_FAS05539	NOT2	146
17011529	NOT2_FAS05539	NOT2	142
17011530	NOT2_FAS05539	NOT2	77
17011531	NOT2_FAS05539	NOT2	150
17011532	NOT2_FAS05539	NOT2	92
17011533	NOT2_FAS05539	NOT2	68
17011534	NOT2_FAS05539	NOT2	130
17011535	NOT2_FAS05539	NOT2	94
17011536	NOT2_FAS05539	NOT2	77
17011537	NOT2_FAS05539	NOT2	98
17011538	NOT2_FAS05539	NOT2	152
17011539	NOT2_FAS05539	NOT2	202
17011540	NOT2_FAS05539	NOT2	158
17011541	NOT2_FAS05539	NOT2	82
17011542	NOT2_FAS05539	NOT2	60
17011543	NOT2_FAS05539	NOT2	112
17011544	NOT2_FAS05539	NOT2	61
17011545	NOT2_FAS05539	NOT2	169
17011546	NOT2_FAS05539	NOT2	226
17011547	NOT2_FAS05539	NOT2	60
17011548	NOT2_FAS05539	NOT2	38
17011549	NOT2_FAS05539	NOT2	102
17011550	NOT2_FAS05539	NOT2	164
17011551	NOT2_FAS05539	NOT2	144
17011552	NOT2_FAS05539	NOT2	123
17011553	NOT2_FAS05539	NOT2	105
17011554	NOT2_FAS05539	NOT2	82
17011555	NOT2_FAS05539	NOT2	152
17011556	NOT2_FAS05539	NOT2	83
17011557	NOT2_FAS05539	NOT2	119
17011558	NOT2_FAS05539	NOT2	93
17011559	NOT2_FAS05539	NOT2	113
17011560	NOT2_FAS05539	NOT2	94
17011561	NOT2_FAS05539	NOT2	96
17011562	NOT2_FAS05539	NOT2	36
17011563	NOT2_FAS05539	NOT2	62
17011564	NOT2_FAS05539	NOT2	90
17011565	NOT2_FAS05539	NOT2	195
17011566	NOT2_FAS05539	NOT2	139
17011567	NOT2_FAS05539	NOT2	48
17011568	NOT2_FAS05539	NOT2	35
17011569	NOT2_FAS05539	NOT2	89
17011570	NOT2_FAS05539	NOT2	43
17011571	NOT2_FAS05539	NOT2	126
17011572	NOT2_FAS05539	NOT2	132
17011573	NOT2_FAS05539	NOT2	96
17011574	NOT2_FAS05539	NOT2	68
17011575	NOT2_FAS05539	NOT2	50
17011576	NOT2_FAS05539	NOT2	135
17011577	NOT2_FAS05539	NOT2	69
17011578	NOT2_FAS05539	NOT2	64
17011579	NOT2_FAS05539	NOT2	64
17011580	NOT2_FAS05539	NOT2	53
17011581	NOT2_FAS05539	NOT2	122
17011582	NOT2_FAS05539	NOT2	86
17011583	NOT2_FAS05539	NOT2	58
17011584	NOT2_FAS05539	NOT2	51
17011585	NOT2_FAS05539	NOT2	219
17011586	NOT2_FAS05539	NOT2	72
17011587	NOT2_FAS05539	NOT2	91
17011588	NOT2_FAS05539	NOT2	140
17011589	NOT2_FAS05539	NOT2	68
17011590	NOT2_FAS05539	NOT2	139
17011591	NOT2_FAS05539	NOT2	108
17011592	NOT2_FAS05539	NOT2	148
17011593	NOT2_FAS05539	NOT2	93
17011594	NOT2_FAS05539	NOT2	112
17011595	NOT2_FAS05539	NOT2	72
17011596	NOT2_FAS05539	NOT2	130
17011597	NOT2_FAS05539	NOT2	127
17011598	NOT2_FAS05539	NOT2	164
17011599	NOT2_FAS05539	NOT2	84
17011600	NOT2_FAS05539	NOT2	93
17011601	NOT2_FAS05539	NOT2	78
17011602	NOT2_FAS05539	NOT2	191
17011603	NOT2_FAS05539	NOT2	95
17011604	NOT2_FAS05539	NOT2	146
17011605	NOT2_FAS05539	NOT2	142
17011606	NOT2_FAS05539	NOT2	77
17011607	NOT2_FAS05539	NOT2	150
17011608	NOT2_FAS05539	NOT2	92
17011609	NOT2_FAS05539	NOT2	68
17011610	NOT2_FAS05539	NOT2	130
17011611	NOT2_FAS05539	NOT2	94
17011612	NOT2_FAS05539	NOT2	77
17011613	NOT2_FAS05539	NOT2	98
17011614	NOT2_FAS05539	NOT2	152
17011615	NOT2_FAS05539	NOT2	202
17011616	NOT2_FAS05539	NOT2	158
17011617	NOT2_FAS05539	NOT2	82
17011618	NOT2_FAS05539	NOT2	60
17011619	NOT2_FAS05539	NOT2	61
17011620	NOT2_FAS05539	NOT2	169
17011621	NOT2_FAS05539	NOT2	226
17011622	NOT2_FAS05539	NOT2	60
17011623	NOT2_FAS05539	NOT2	38
17011624	NOT2_FAS05539	NOT2	102
17011625	NOT2_FAS05539	NOT2	164
17011626	NOT2_FAS05539	NOT2	123
17011627	NOT2_FAS05539	NOT2	105
17011628	NOT2_FAS05539	NOT2	82
17011629	NOT2_FAS05539	NOT2	83
17011630	NOT2_FAS05539	NOT2	119
17011631	NOT2_FAS05539	NOT2	93
17011632	NOT2_FAS05539	NOT2	36
17011633	NOT2_FAS05539	NOT2	89
17011634	NOT2_FAS05539	NOT2	43
17011635	NOT2_FAS05539	NOT2	126
17011636	NOT2_FAS05539	NOT2	68
17011637	NOT2_FAS05539	NOT2	135
17011638	NOT2_FAS05539	NOT2	69
17011639	NOT2_FAS05539	NOT2	64
17011640	NOT2_FAS05539	NOT2	122
17011641	NOT2_FAS05539	NOT2	86
17011642	NOT2_FAS05539	NOT2	51
17011643	NOT2_FAS05539	NOT2	219
17011644	NOT2_FAS05539	NOT2	68
17011645	NOT2_FAS05539	NOT2	139
17011646	NOT2_FAS05539	NOT2	108
17011647	NOT2_FAS05539	NOT2	148
17011648	NOT2_FAS05539	NOT2	93
17011649	NOT2_FAS05539	NOT2	84
17011650	NOT2_FAS05539	NOT2	77
17011651	NOT2_FAS05539	NOT2	130
17011652	NOT2_FAS05539	NOT2	94
17011653	NOT2_FAS05539	NOT2	82
17011654	NOT2_FAS05539	NOT2	60
17011655	NOT2_FAS05539	NOT2	82
17011656	NOT2_FAS05539	NOT2	83
17011657	NOT2_FAS05539	NOT2	89
17011658	NOT2_FAS05539	NOT2	93
17011659	NOT2_FAS05539	NOT2	130
17011660	NOT2_FAS05539	NOT2	60
17011661	NOT2_FAS05539	NOT2	38
17011662	NOT2_FAS05539	NOT2	105
17011663	NOT2_FAS05539	NOT2	226
17011664	NOT2_FAS05539	NOT2	82
17011665	NOT2_FAS05539	NOT2	152
17011666	NOT2_FAS05539	NOT2	60
17011667	NOT2_FAS05539	NOT2	123
17011668	NOT2_FAS05539	NOT2	102
17011669	NOT2_FAS05539	NOT2	112
17011670	NOT2_FAS05539	NOT2	144
17011671	NOT2_FAS05539	NOT2	164
17011672	NOT2_FAS05539	NOT2	61
17011673	NOT2_FAS05539	NOT2	83
17011674	NOT2_FAS05539	NOT2	169
17011675	NOT2_FAS05539	NOT2	119
17011676	NOT2_FAS05539	NOT2	93
17011677	NOT2_FAS05539	NOT2	113
17011678	NOT2_FAS05539	NOT2	94
17011679	NOT2_FAS05539	NOT2	96
17011680	NOT2_FAS05539	NOT2	36
17011681	NOT2_FAS05539	NOT2	62
17011682	NOT2_FAS05539	NOT2	90
17011683	NOT2_FAS05539	NOT2	195
17011684	NOT2_FAS05539	NOT2	139
17011685	NOT2_FAS05539	NOT2	48
17011686	NOT2_FAS05539	NOT2	35
17011687	NOT2_FAS05539	NOT2	89
17011688	NOT2_FAS05539	NOT2	43
17011689	NOT2_FAS05539	NOT2	126
17011690	NOT2_FAS05539	NOT2	132
17011691	NOT2_FAS05539	NOT2	96
17011692	NOT2_FAS05539	NOT2	68
17011693	NOT2_FAS05539	NOT2	50
17011694	NOT2_FAS05539	NOT2	135
17011695	NOT2_FAS05539	NOT2	69
17011696	NOT2_FAS05539	NOT2	64
17011697	NOT2_FAS05539	NOT2	64
17011698	NOT2_FAS05539	NOT2	53
17011699	NOT2_FAS05539	NOT2	122
17011700	NOT2_FAS05539	NOT2	86
17011701	NOT2_FAS05539	NOT2	58
17011702	NOT2_FAS05539	NOT2	51
17011703	NOT2_FAS05539	NOT2	219
17011704	NOT2_FAS05539	NOT2	72
17011705	NOT2_FAS05539	NOT2	91
17011706	NOT2_FAS05539	NOT2	140
17011707	NOT2_FAS05539	NOT2	68
17011708	NOT2_FAS05539	NOT2	139
17011709	NOT2_FAS05539	NOT2	108
17011710	NOT2_FAS05539	NOT2	148
17011711	NOT2_FAS05539	NOT2	93
17011712	NOT2_FAS05539	NOT2	112
17011713	NOT2_FAS05539	NOT2	93
17011714	NOT2_FAS05539	NOT2	72
17011715	NOT2_FAS05539	NOT2	130
17011716	NOT2_FAS05539	NOT2	127
17011717	NOT2_FAS05539	NOT2	164
17011718	NOT2_FAS05539	NOT2	84
17011719	NOT2_FAS05539	NOT2	78
17011720	NOT2_FAS05539	NOT2	191
17011721	NOT2_FAS05539	NOT2	95
17011722	NOT2_FAS05539	NOT2	146
17011723	NOT2_FAS05539	NOT2	142
17011724	NOT2_FAS05539	NOT2	77
17011725	NOT2_FAS05539	NOT2	150
17011726	NOT2_FAS05539	NOT2	92
17011727	NOT2_FAS05539	NOT2	68
17011728	NOT2_FAS05539	NOT2	130
17011729	NOT2_FAS05539	NOT2	94
17011730	NOT2_FAS05539	NOT2	77
17011731	NOT2_FAS05539	NOT2	98
17011732	NOT2_FAS05539	NOT2	152
17011733	NOT2_FAS05539	NOT2	202
17011734	NOT2_FAS05539	NOT2	158
17011735	NOT2_FAS05539	NOT2	82
17011736	NOT2_FAS05539	NOT2	60
17011737	NOT2_FAS05539	NOT2	39
17011738	NOT2_FAS05539	NOT2	171
17011739	NOT2_FAS05539	NOT2	45
17011740	NOT2_FAS05539	NOT2	53
17011741	NOT2_FAS05539	NOT2	53
17011742	NOT2_FAS05539	NOT2	46
17011743	NOT2_FAS05539	NOT2	90
17011744	NOT2_FAS05539	NOT2	72
17011745	NOT2_FAS05539	NOT2	78
17011746	NOT2_FAS05539	NOT2	289
17011747	NOT2_FAS05539	NOT2	51
17011748	NOT2_FAS05539	NOT2	125
17011749	NOT2_FAS05539	NOT2	137
17011750	NOT2_FAS05539	NOT2	61
17011751	NOT2_FAS05539	NOT2	66
17011752	NOT2_FAS05539	NOT2	95
17011753	NOT2_FAS05539	NOT2	165
17011754	NOT2_FAS05539	NOT2	118
17011755	NOT2_FAS05539	NOT2	61
17011756	NOT2_FAS05539	NOT2	155
17011757	NOT2_FAS05539	NOT2	62
17011758	NOT2_FAS05539	NOT2	39
17011759	NOT2_FAS05539	NOT2	98
17011760	NOT2_FAS05539	NOT2	94
17011761	NOT2_FAS05539	NOT2	108
17011762	NOT2_FAS05539	NOT2	101
17011763	NOT2_FAS05539	NOT2	122
17011764	NOT2_FAS05539	NOT2	59
17011765	NOT2_FAS05539	NOT2	39
17011766	NOT2_FAS05539	NOT2	97
17011767	NOT2_FAS05539	NOT2	199
17011768	NOT2_FAS05539	NOT2	160
17011769	NOT2_FAS05539	NOT2	146
17011770	NOT2_FAS05539	NOT2	105
17011771	NOT2_FAS05539	NOT2	34
17011772	NOT2_FAS05539	NOT2	101
17011773	NOT2_FAS05539	NOT2	84
17011774	NOT2_FAS05539	NOT2	47
17011775	NOT2_FAS05539	NOT2	48
17011776	NOT2_FAS05539	NOT2	209
17011777	NOT2_FAS05539	NOT2	75
17011778	NOT2_FAS05539	NOT2	59
17011779	NOT2_FAS05539	NOT2	70
17011780	NOT2_FAS05539	NOT2	98
17011781	NOT2_FAS05539	NOT2	250
17011782	NOT2_FAS05539	NOT2	80
17011783	NOT2_FAS05539	NOT2	62
17011784	NOT2_FAS05539	NOT2	67
17011785	NOT2_FAS05539	NOT2	84
17011786	NOT2_FAS05539	NOT2	149
17011787	NOT2_FAS05539	NOT2	172
17011788	NOT2_FAS05539	NOT2	118
17011789	NOT2_FAS05539	NOT2	47
17011790	NOT2_FAS05539	NOT2	63
17011791	NOT2_FAS05539	NOT2	108
17011792	NOT2_FAS05539	NOT2	53
17011793	NOT2_FAS05539	NOT2	289
17011794	NOT2_FAS05539	NOT2	90
17011795	NOT2_FAS05539	NOT2	39
17011796	NOT2_FAS05539	NOT2	171
17011797	NOT2_FAS05539	NOT2	66
17011798	NOT2_FAS05539	NOT2	125
17011799	NOT2_FAS05539	NOT2	47
17011800	NOT2_FAS05539	NOT2	62
17011801	NOT2_FAS05539	NOT2	199
17011802	NOT2_FAS05539	NOT2	209
17011803	NOT2_FAS05539	NOT2	51
17011804	NOT2_FAS05539	NOT2	59
17011805	NOT2_FAS05539	NOT2	39
17011806	NOT2_FAS05539	NOT2	137
17011807	NOT2_FAS05539	NOT2	61
17011808	NOT2_FAS05539	NOT2	98
17011809	NOT2_FAS05539	NOT2	250
17011810	NOT2_FAS05539	NOT2	53
17011811	NOT2_FAS05539	NOT2	105
17011812	NOT2_FAS05539	NOT2	45
17011813	NOT2_FAS05539	NOT2	78
17011814	NOT2_FAS05539	NOT2	160
17011815	NOT2_FAS05539	NOT2	84
17011816	NOT2_FAS05539	NOT2	101
17011817	NOT2_FAS05539	NOT2	48
17011818	NOT2_FAS05539	NOT2	72
17011819	NOT2_FAS05539	NOT2	101
17011820	NOT2_FAS05539	NOT2	70
17011821	NOT2_FAS05539	NOT2	75
17011822	NOT2_FAS05539	NOT2	94
17011823	NOT2_FAS05539	NOT2	122
17011824	NOT2_FAS05539	NOT2	95
17011825	NOT2_FAS05539	NOT2	61
17011826	NOT2_FAS05539	NOT2	46
17011827	NOT2_FAS05539	NOT2	59
17011828	NOT2_FAS05539	NOT2	80
17011829	NOT2_FAS05539	NOT2	67
17011830	NOT2_FAS05539	NOT2	84
17011831	NOT2_FAS05539	NOT2	149
17011832	NOT2_FAS05539	NOT2	172
17011833	NOT2_FAS05539	NOT2	118
17011834	NOT2_FAS05539	NOT2	47
17011835	NOT2_FAS05539	NOT2	108
17011836	NOT2_FAS05539	NOT2	53
17011837	NOT2_FAS05539	NOT2	289
17011838	NOT2_FAS05539	NOT2	39
17011839	NOT2_FAS05539	NOT2	90
17011840	NOT2_FAS05539	NOT2	39
17011841	NOT2_FAS05539	NOT2	171
17011842	NOT2_FAS05539	NOT2	165
17011843	NOT2_FAS05539	NOT2	66
17011844	NOT2_FAS05539	NOT2	125
17011845	NOT2_FAS05539	NOT2	47
17011846	NOT2_FAS05539	NOT2	62
17011847	NOT2_FAS05539	NOT2	199
17011848	NOT2_FAS05539	NOT2	209
17011849	NOT2_FAS05539	NOT2	34
17011850	NOT2_FAS05539	NOT2	51
17011851	NOT2_FAS05539	NOT2	59
17011852	NOT2_FAS05539	NOT2	118
17011853	NOT2_FAS05539	NOT2	39
17011854	NOT2_FAS05539	NOT2	97
17011855	NOT2_FAS05539	NOT2	137
17011856	NOT2_FAS05539	NOT2	61
17011857	NOT2_FAS05539	NOT2	98
17011858	NOT2_FAS05539	NOT2	98
17011859	NOT2_FAS05539	NOT2	53
17011860	NOT2_FAS05539	NOT2	105
17011861	NOT2_FAS05539	NOT2	45
17011862	NOT2_FAS05539	NOT2	78
17011863	NOT2_FAS05539	NOT2	146
17011864	NOT2_FAS05539	NOT2	160
17011865	NOT2_FAS05539	NOT2	84
17011866	NOT2_FAS05539	NOT2	155
17011867	NOT2_FAS05539	NOT2	101
17011868	NOT2_FAS05539	NOT2	48
17011869	NOT2_FAS05539	NOT2	72
17011870	NOT2_FAS05539	NOT2	101
17011871	NOT2_FAS05539	NOT2	70
17011872	NOT2_FAS05539	NOT2	75
17011873	NOT2_FAS05539	NOT2	94
17011874	NOT2_FAS05539	NOT2	122
17011875	NOT2_FAS05539	NOT2	95
17011876	NOT2_FAS05539	NOT2	61
17011877	NOT2_FAS05539	NOT2	46
17011878	NOT2_FAS05539	NOT2	59
17011879	NOT2_FAS05539	NOT2	80
17011880	NOT2_FAS05539	NOT2	62
17011881	NOT2_FAS05539	NOT2	67
17011882	NOT2_FAS05539	NOT2	84
17011883	NOT2_FAS05539	NOT2	149
17011884	NOT2_FAS05539	NOT2	172
17011885	NOT2_FAS05539	NOT2	231
17011886	NOT2_FAS05539	NOT2	47
17011887	NOT2_FAS05539	NOT2	63
17011888	NOT2_FAS05539	NOT2	108
17011889	NOT2_FAS05539	NOT2	53
17011890	NOT2_FAS05539	NOT2	289
17011891	NOT2_FAS05539	NOT2	39
17011892	NOT2_FAS05539	NOT2	90
17011893	NOT2_FAS05539	NOT2	39
17011894	NOT2_FAS05539	NOT2	171
17011895	NOT2_FAS05539	NOT2	165
17011896	NOT2_FAS05539	NOT2	66
17011897	NOT2_FAS05539	NOT2	125
17011898	NOT2_FAS05539	NOT2	47
17011899	NOT2_FAS05539	NOT2	62
17011900	NOT2_FAS05539	NOT2	199
17011901	NOT2_FAS05539	NOT2	209
17011902	NOT2_FAS05539	NOT2	34
17011903	NOT2_FAS05539	NOT2	51
17011904	NOT2_FAS05539	NOT2	59
17011905	NOT2_FAS05539	NOT2	118
17011906	NOT2_FAS05539	NOT2	39
17011907	NOT2_FAS05539	NOT2	97
17011908	NOT2_FAS05539	NOT2	137
17011909	NOT2_FAS05539	NOT2	61
17011910	NOT2_FAS05539	NOT2	98
17011911	NOT2_FAS05539	NOT2	98
17011912	NOT2_FAS05539	NOT2	250
17011913	NOT2_FAS05539	NOT2	53
17011914	NOT2_FAS05539	NOT2	105
17011915	NOT2_FAS05539	NOT2	45
17011916	NOT2_FAS05539	NOT2	78
17011917	NOT2_FAS05539	NOT2	146
17011918	NOT2_FAS05539	NOT2	160
17011919	NOT2_FAS05539	NOT2	84
17011920	NOT2_FAS05539	NOT2	155
17011921	NOT2_FAS05539	NOT2	101
17011922	NOT2_FAS05539	NOT2	48
17011923	NOT2_FAS05539	NOT2	72
17011924	NOT2_FAS05539	NOT2	101
17011925	NOT2_FAS05539	NOT2	70
17011926	NOT2_FAS05539	NOT2	75
17011927	NOT2_FAS05539	NOT2	94
17011928	NOT2_FAS05539	NOT2	122
17011929	NOT2_FAS05539	NOT2	95
17011930	NOT2_FAS05539	NOT2	61
17011931	NOT2_FAS05539	NOT2	46
17011932	NOT2_FAS05539	NOT2	59
17011933	NOT2_FAS05539	NOT2	215
17011934	NOT2_FAS05539	NOT2	80
17011935	NOT2_FAS05539	NOT2	62
17011936	NOT2_FAS05539	NOT2	67
17011937	NOT2_FAS05539	NOT2	84
17011938	NOT2_FAS05539	NOT2	149
17011939	NOT2_FAS05539	NOT2	172
17011940	NOT2_FAS05539	NOT2	118
17011941	NOT2_FAS05539	NOT2	231
17011942	NOT2_FAS05539	NOT2	47
17011943	NOT2_FAS05539	NOT2	63
17011944	NOT2_FAS05539	NOT2	108
17011945	NOT2_FAS05539	NOT2	53
17011946	NOT2_FAS05539	NOT2	289
17011947	NOT2_FAS05539	NOT2	39
17011948	NOT2_FAS05539	NOT2	90
17011949	NOT2_FAS05539	NOT2	39
17011950	NOT2_FAS05539	NOT2	171
17011951	NOT2_FAS05539	NOT2	165
17011952	NOT2_FAS05539	NOT2	66
17011953	NOT2_FAS05539	NOT2	125
17011954	NOT2_FAS05539	NOT2	47
17011955	NOT2_FAS05539	NOT2	62
17011956	NOT2_FAS05539	NOT2	199
17011957	NOT2_FAS05539	NOT2	209
17011958	NOT2_FAS05539	NOT2	34
17011959	NOT2_FAS05539	NOT2	51
17011960	NOT2_FAS05539	NOT2	59
17011961	NOT2_FAS05539	NOT2	118
17011962	NOT2_FAS05539	NOT2	39
17011963	NOT2_FAS05539	NOT2	97
17011964	NOT2_FAS05539	NOT2	137
17011965	NOT2_FAS05539	NOT2	61
17011966	NOT2_FAS05539	NOT2	98
17011967	NOT2_FAS05539	NOT2	98
17011968	NOT2_FAS05539	NOT2	250
17011969	NOT2_FAS05539	NOT2	53
17011970	NOT2_FAS05539	NOT2	105
17011971	NOT2_FAS05539	NOT2	45
17011972	NOT2_FAS05539	NOT2	78
17011973	NOT2_FAS05539	NOT2	146
17011974	NOT2_FAS05539	NOT2	160
17011975	NOT2_FAS05539	NOT2	84
17011976	NOT2_FAS05539	NOT2	155
17011977	NOT2_FAS05539	NOT2	101
17011978	NOT2_FAS05539	NOT2	48
17011979	NOT2_FAS05539	NOT2	72
17011980	NOT2_FAS05539	NOT2	101
17011981	NOT2_FAS05539	NOT2	70
17011982	NOT2_FAS05539	NOT2	75
17011983	NOT2_FAS05539	NOT2	94
17011984	NOT2_FAS05539	NOT2	122
17011985	NOT2_FAS05539	NOT2	95
17011986	NOT2_FAS05539	NOT2	61
17011987	NOT2_FAS05539	NOT2	46
17011988	NOT2_FAS05539	NOT2	59
17011989	NOT2_FAS05539	NOT2	80
17011990	NOT2_FAS05539	NOT2	62
17011991	NOT2_FAS05539	NOT2	67
17011992	NOT2_FAS05539	NOT2	84
17011993	NOT2_FAS05539	NOT2	149
17011994	NOT2_FAS05539	NOT2	172
17011995	NOT2_FAS05539	NOT2	118
17011996	NOT2_FAS05539	NOT2	47
17011997	NOT2_FAS05539	NOT2	63
17011998	NOT2_FAS05539	NOT2	39
17011999	NOT2_FAS05539	NOT2	90
17012000	NOT2_FAS05539	NOT2	78
17012001	NOT2_FAS05539	NOT2	289
17012002	NOT2_FAS05539	NOT2	125
17012003	NOT2_FAS05539	NOT2	137
17012004	NOT2_FAS05539	NOT2	62
17012005	NOT2_FAS05539	NOT2	39
17012006	NOT2_FAS05539	NOT2	101
17012007	NOT2_FAS05539	NOT2	160
17012008	NOT2_FAS05539	NOT2	101
17012009	NOT2_FAS05539	NOT2	98
17012010	NOT2_FAS05539	NOT2	48
17012011	NOT2_FAS05539	NOT2	51
17012012	NOT2_FAS05539	NOT2	250
17012013	NOT2_FAS05539	NOT2	75
17012014	NOT2_FAS05539	NOT2	94
17012015	NOT2_FAS05539	NOT2	122
17012016	NOT2_FAS05539	NOT2	95
17012017	NOT2_FAS05539	NOT2	61
17012018	NOT2_FAS05539	NOT2	138
17012019	NOT2_FAS05539	NOT2	215
17012020	NOT2_FAS05539	NOT2	80
17012021	NOT2_FAS05539	NOT2	292
17012022	NOT2_FAS05539	NOT2	67
17012023	NOT2_FAS05539	NOT2	172
17012024	NOT2_FAS05539	NOT2	59
17012025	NOT2_FAS05539	NOT2	149
17012026	NOT2_FAS05539	NOT2	118
17012027	NOT2_FAS05539	NOT2	47
17012028	NOT2_FAS05539	NOT2	63
17012029	NOT2_FAS05539	NOT2	215
17012030	NOT2_FAS05539	NOT2	40
17012031	NOT2_FAS05539	NOT2	121
17012032	NOT2_FAS05539	NOT2	131
17012033	NOT2_FAS05539	NOT2	165
17012034	NOT2_FAS05539	NOT2	130
17012035	NOT2_FAS05539	NOT2	99
17012036	NOT2_FAS05539	NOT2	138
17012037	NOT2_FAS05539	NOT2	158
17012038	NOT2_FAS05539	NOT2	113
17012039	NOT2_FAS05539	NOT2	180
17012040	NOT2_FAS05539	NOT2	113
17012041	NOT2_FAS05539	NOT2	245
17012042	NOT2_FAS05539	NOT2	145
17012043	NOT2_FAS05539	NOT2	162
17012044	NOT2_FAS05539	NOT2	71
17012045	NOT2_FAS05539	NOT2	110
17012046	NOT2_FAS05539	NOT2	136
17012047	NOT2_FAS05539	NOT2	59
17012048	NOT2_FAS05539	NOT2	177
17012049	NOT2_FAS05539	NOT2	144
17012050	NOT2_FAS05539	NOT2	101
17012051	NOT2_FAS05539	NOT2	52
17012052	NOT2_FAS05539	NOT2	28
17012053	NOT2_FAS05539	NOT2	121
17012054	NOT2_FAS05539	NOT2	131
17012055	NOT2_FAS05539	NOT2	165
17012056	NOT2_FAS05539	NOT2	130
17012057	NOT2_FAS05539	NOT2	99
17012058	NOT2_FAS05539	NOT2	138
17012059	NOT2_FAS05539	NOT2	158
17012060	NOT2_FAS05539	NOT2	113
17012061	NOT2_FAS05539	NOT2	180
17012062	NOT2_FAS05539	NOT2	113
17012063	NOT2_FAS05539	NOT2	245
17012064	NOT2_FAS05539	NOT2	145
17012065	NOT2_FAS05539	NOT2	162
17012066	NOT2_FAS05539	NOT2	71
17012067	NOT2_FAS05539	NOT2	110
17012068	NOT2_FAS05539	NOT2	136
17012069	NOT2_FAS05539	NOT2	59
17012070	NOT2_FAS05539	NOT2	177
17012071	NOT2_FAS05539	NOT2	144
17012072	NOT2_FAS05539	NOT2	101
17012073	NOT2_FAS05539	NOT2	52
17012074	NOT2_FAS05539	NOT2	28
17012075	NOT2_FAS05539	NOT2	121
17012076	NOT2_FAS05539	NOT2	131
17012077	NOT2_FAS05539	NOT2	165
17012078	NOT2_FAS05539	NOT2	130
17012079	NOT2_FAS05539	NOT2	99
17012080	NOT2_FAS05539	NOT2	138
17012081	NOT2_FAS05539	NOT2	158
17012082	NOT2_FAS05539	NOT2	113
17012083	NOT2_FAS05539	NOT2	180
17012084	NOT2_FAS05539	NOT2	113
17012085	NOT2_FAS05539	NOT2	245
17012086	NOT2_FAS05539	NOT2	145
17012087	NOT2_FAS05539	NOT2	162
17012088	NOT2_FAS05539	NOT2	71
17012089	NOT2_FAS05539	NOT2	110
17012090	NOT2_FAS05539	NOT2	136
17012091	NOT2_FAS05539	NOT2	59
17012092	NOT2_FAS05539	NOT2	177
17012093	NOT2_FAS05539	NOT2	144
17012094	NOT2_FAS05539	NOT2	52
17012095	NOT2_FAS05539	NOT2	28
17012096	NOT2_FAS05539	NOT2	177
17012097	NOT2_FAS05539	NOT2	144
17012098	NOT2_FAS05539	NOT2	101
17012099	NOT2_FAS05539	NOT2	52
17012100	NOT2_FAS05539	NOT2	28
17012101	NOT2_FAS05539	NOT2	144
17012102	NOT2_FAS05539	NOT2	52
17012103	NOT2_FAS05539	NOT2	28
17012104	NOT2_FAS05539	NOT2	52
17012105	NOT2_FAS05539	NOT2	28
17012106	NOT2_FAS05539	NOT2	120
17012107	NOT2_FAS05539	NOT2	106
17012108	NOT2_FAS05539	NOT2	18
17012109	NOT2_FAS05539	NOT2	135
17012110	NOT2_FAS05539	NOT2	122
17012111	NOT2_FAS05539	NOT2	90
17012112	NOT2_FAS05539	NOT2	71
17012113	NOT2_FAS05539	NOT2	136
17012114	NOT2_FAS05539	NOT2	150
17012115	NOT2_FAS05539	NOT2	77
17012116	NOT2_FAS05539	NOT2	191
17012117	NOT2_FAS05539	NOT2	88
17012118	NOT2_FAS05539	NOT2	116
17012119	NOT2_FAS05539	NOT2	144
17012120	NOT2_FAS05539	NOT2	126
17012121	NOT2_FAS05539	NOT2	265
17012122	NOT2_FAS05539	NOT2	84
17012123	NOT2_FAS05539	NOT2	90
17012124	NOT2_FAS05539	NOT2	103
17012125	NOT2_FAS05539	NOT2	55
17012126	NOT2_FAS05539	NOT2	83
17012127	NOT2_FAS05539	NOT2	151
17012128	NOT2_FAS05539	NOT2	172
17012129	NOT2_FAS05539	NOT2	177
17012130	NOT2_FAS05539	NOT2	101
17012131	NOT2_FAS05539	NOT2	192
17012132	NOT2_FAS05539	NOT2	148
17012133	NOT2_FAS05539	NOT2	104
17012134	NOT2_FAS05539	NOT2	107
17012135	NOT2_FAS05539	NOT2	113
17012136	NOT2_FAS05539	NOT2	148
17012137	NOT2_FAS05539	NOT2	101
17012138	NOT2_FAS05539	NOT2	67
17012139	NOT2_FAS05539	NOT2	243
17012140	NOT2_FAS05539	NOT2	162
17012141	NOT2_FAS05539	NOT2	20
17012142	NOT2_FAS05539	NOT2	243
17012143	NOT2_FAS05539	NOT2	203
17012144	NOT2_FAS05539	NOT2	125
17012145	NOT2_FAS05539	NOT2	77
17012146	NOT2_FAS05539	NOT2	42
17012147	NOT2_FAS05539	NOT2	77
17012148	NOT2_FAS05539	NOT2	159
17012149	NOT2_FAS05539	NOT2	88
17012150	NOT2_FAS05539	NOT2	128
17012151	NOT2_FAS05539	NOT2	96
17012152	NOT2_FAS05539	NOT2	146
17012153	NOT2_FAS05539	NOT2	70
17012154	NOT2_FAS05539	NOT2	8
17012155	NOT2_FAS05539	NOT2	49
17012156	NOT2_FAS05539	NOT2	75
17012157	NOT2_FAS05539	NOT2	52
17012158	NOT2_FAS05539	NOT2	229
17012159	NOT2_FAS05539	NOT2	178
17012160	NOT2_FAS05539	NOT2	134
17012161	NOT2_FAS05539	NOT2	57
17012162	NOT2_FAS05539	NOT2	73
17012163	NOT2_FAS05539	NOT2	128
17012164	NOT2_FAS05539	NOT2	168
17012165	NOT2_FAS05539	NOT2	227
17012166	NOT2_FAS05539	NOT2	109
17012167	NOT2_FAS05539	NOT2	110
17012168	NOT2_FAS05539	NOT2	31
17012169	NOT2_FAS05539	NOT2	223
17012170	NOT2_FAS05539	NOT2	59
17012171	NOT2_FAS05539	NOT2	49
17012172	NOT2_FAS05539	NOT2	59
17012173	NOT2_FAS05539	NOT2	84
17012174	NOT2_FAS05539	NOT2	48
17012175	NOT2_FAS05539	NOT2	43
17012176	NOT2_FAS05539	NOT2	67
17012177	NOT2_FAS05539	NOT2	72
17012178	NOT2_FAS05539	NOT2	114
17012179	NOT2_FAS05539	NOT2	163
17012180	NOT2_FAS05539	NOT2	73
17012181	NOT2_FAS05539	NOT2	114
17012182	NOT2_FAS05539	NOT2	187
17012183	NOT2_FAS05539	NOT2	67
17012184	NOT2_FAS05539	NOT2	243
17012185	NOT2_FAS05539	NOT2	162
17012186	NOT2_FAS05539	NOT2	20
17012187	NOT2_FAS05539	NOT2	243
17012188	NOT2_FAS05539	NOT2	203
17012189	NOT2_FAS05539	NOT2	125
17012190	NOT2_FAS05539	NOT2	77
17012191	NOT2_FAS05539	NOT2	42
17012192	NOT2_FAS05539	NOT2	77
17012193	NOT2_FAS05539	NOT2	159
17012194	NOT2_FAS05539	NOT2	88
17012195	NOT2_FAS05539	NOT2	128
17012196	NOT2_FAS05539	NOT2	96
17012197	NOT2_FAS05539	NOT2	146
17012198	NOT2_FAS05539	NOT2	70
17012199	NOT2_FAS05539	NOT2	8
17012200	NOT2_FAS05539	NOT2	49
17012201	NOT2_FAS05539	NOT2	75
17012202	NOT2_FAS05539	NOT2	52
17012203	NOT2_FAS05539	NOT2	229
17012204	NOT2_FAS05539	NOT2	178
17012205	NOT2_FAS05539	NOT2	134
17012206	NOT2_FAS05539	NOT2	57
17012207	NOT2_FAS05539	NOT2	73
17012208	NOT2_FAS05539	NOT2	128
17012209	NOT2_FAS05539	NOT2	168
17012210	NOT2_FAS05539	NOT2	227
17012211	NOT2_FAS05539	NOT2	109
17012212	NOT2_FAS05539	NOT2	110
17012213	NOT2_FAS05539	NOT2	31
17012214	NOT2_FAS05539	NOT2	223
17012215	NOT2_FAS05539	NOT2	59
17012216	NOT2_FAS05539	NOT2	49
17012217	NOT2_FAS05539	NOT2	59
17012218	NOT2_FAS05539	NOT2	84
17012219	NOT2_FAS05539	NOT2	48
17012220	NOT2_FAS05539	NOT2	43
17012221	NOT2_FAS05539	NOT2	67
17012222	NOT2_FAS05539	NOT2	72
17012223	NOT2_FAS05539	NOT2	114
17012224	NOT2_FAS05539	NOT2	163
17012225	NOT2_FAS05539	NOT2	73
17012226	NOT2_FAS05539	NOT2	114
17012227	NOT2_FAS05539	NOT2	67
17012228	NOT2_FAS05539	NOT2	243
17012229	NOT2_FAS05539	NOT2	162
17012230	NOT2_FAS05539	NOT2	20
17012231	NOT2_FAS05539	NOT2	243
17012232	NOT2_FAS05539	NOT2	203
17012233	NOT2_FAS05539	NOT2	125
17012234	NOT2_FAS05539	NOT2	77
17012235	NOT2_FAS05539	NOT2	42
17012236	NOT2_FAS05539	NOT2	77
17012237	NOT2_FAS05539	NOT2	159
17012238	NOT2_FAS05539	NOT2	88
17012239	NOT2_FAS05539	NOT2	128
17012240	NOT2_FAS05539	NOT2	96
17012241	NOT2_FAS05539	NOT2	146
17012242	NOT2_FAS05539	NOT2	70
17012243	NOT2_FAS05539	NOT2	8
17012244	NOT2_FAS05539	NOT2	49
17012245	NOT2_FAS05539	NOT2	75
17012246	NOT2_FAS05539	NOT2	52
17012247	NOT2_FAS05539	NOT2	229
17012248	NOT2_FAS05539	NOT2	178
17012249	NOT2_FAS05539	NOT2	134
17012250	NOT2_FAS05539	NOT2	57
17012251	NOT2_FAS05539	NOT2	73
17012252	NOT2_FAS05539	NOT2	128
17012253	NOT2_FAS05539	NOT2	168
17012254	NOT2_FAS05539	NOT2	227
17012255	NOT2_FAS05539	NOT2	109
17012256	NOT2_FAS05539	NOT2	110
17012257	NOT2_FAS05539	NOT2	31
17012258	NOT2_FAS05539	NOT2	223
17012259	NOT2_FAS05539	NOT2	59
17012260	NOT2_FAS05539	NOT2	49
17012261	NOT2_FAS05539	NOT2	59
17012262	NOT2_FAS05539	NOT2	84
17012263	NOT2_FAS05539	NOT2	48
17012264	NOT2_FAS05539	NOT2	43
17012265	NOT2_FAS05539	NOT2	67
17012266	NOT2_FAS05539	NOT2	72
17012267	NOT2_FAS05539	NOT2	114
17012268	NOT2_FAS05539	NOT2	163
17012269	NOT2_FAS05539	NOT2	73
17012270	NOT2_FAS05539	NOT2	114
17012271	NOT2_FAS05539	NOT2	125
17012272	NOT2_FAS05539	NOT2	42
17012273	NOT2_FAS05539	NOT2	149
17012274	NOT2_FAS05539	NOT2	187
17012275	NOT2_FAS05539	NOT2	269
17012276	NOT2_FAS05539	NOT2	217
17012277	NOT2_FAS05539	NOT2	327
17012278	NOT2_FAS05539	NOT2	275
17012279	NOT2_FAS05539	NOT2	168
17012280	NOT2_FAS05539	NOT2	128
17012281	NOT2_FAS05539	NOT2	57
17012282	NOT2_FAS05539	NOT2	73
17012283	NOT2_FAS05539	NOT2	178
17012284	NOT2_FAS05539	NOT2	229
17012285	NOT2_FAS05539	NOT2	168
17012286	NOT2_FAS05539	NOT2	227
17012287	NOT2_FAS05539	NOT2	109
17012288	NOT2_FAS05539	NOT2	110
17012289	NOT2_FAS05539	NOT2	31
17012290	NOT2_FAS05539	NOT2	223
17012291	NOT2_FAS05539	NOT2	59
17012292	NOT2_FAS05539	NOT2	49
17012293	NOT2_FAS05539	NOT2	59
17012294	NOT2_FAS05539	NOT2	84
17012295	NOT2_FAS05539	NOT2	48
17012296	NOT2_FAS05539	NOT2	43
17012297	NOT2_FAS05539	NOT2	67
17012298	NOT2_FAS05539	NOT2	114
17012299	NOT2_FAS05539	NOT2	163
17012300	NOT2_FAS05539	NOT2	73
17012301	NOT2_FAS05539	NOT2	114
17012302	NOT2_FAS05539	NOT2	243
17012303	NOT2_FAS05539	NOT2	96
17012304	NOT2_FAS05539	NOT2	243
17012305	NOT2_FAS05539	NOT2	203
17012306	NOT2_FAS05539	NOT2	125
17012307	NOT2_FAS05539	NOT2	77
17012308	NOT2_FAS05539	NOT2	42
17012309	NOT2_FAS05539	NOT2	162
17012310	NOT2_FAS05539	NOT2	77
17012311	NOT2_FAS05539	NOT2	67
17012312	NOT2_FAS05539	NOT2	20
17012313	NOT2_FAS05539	NOT2	159
17012314	NOT2_FAS05539	NOT2	88
17012315	NOT2_FAS05539	NOT2	128
17012316	NOT2_FAS05539	NOT2	146
17012317	NOT2_FAS05539	NOT2	70
17012318	NOT2_FAS05539	NOT2	8
17012319	NOT2_FAS05539	NOT2	49
17012320	NOT2_FAS05539	NOT2	75
17012321	NOT2_FAS05539	NOT2	52
17012322	NOT2_FAS05539	NOT2	229
17012323	NOT2_FAS05539	NOT2	178
17012324	NOT2_FAS05539	NOT2	134
17012325	NOT2_FAS05539	NOT2	57
17012326	NOT2_FAS05539	NOT2	73
17012327	NOT2_FAS05539	NOT2	128
17012328	NOT2_FAS05539	NOT2	168
17012329	NOT2_FAS05539	NOT2	227
17012330	NOT2_FAS05539	NOT2	109
17012331	NOT2_FAS05539	NOT2	110
17012332	NOT2_FAS05539	NOT2	31
17012333	NOT2_FAS05539	NOT2	223
17012334	NOT2_FAS05539	NOT2	59
17012335	NOT2_FAS05539	NOT2	49
17012336	NOT2_FAS05539	NOT2	59
17012337	NOT2_FAS05539	NOT2	84
17012338	NOT2_FAS05539	NOT2	48
17012339	NOT2_FAS05539	NOT2	43
17012340	NOT2_FAS05539	NOT2	67
17012341	NOT2_FAS05539	NOT2	72
17012342	NOT2_FAS05539	NOT2	114
17012343	NOT2_FAS05539	NOT2	163
17012344	NOT2_FAS05539	NOT2	73
17012345	NOT2_FAS05539	NOT2	114
17012346	NOT2_FAS05539	NOT2	187
17012347	NOT2_FAS05539	NOT2	168
17012348	NOT2_FAS05539	NOT2	168
17012349	NOT2_FAS05539	NOT2	110
17012350	NOT2_FAS05539	NOT2	31
17012351	NOT2_FAS05539	NOT2	109
17012352	NOT2_FAS05539	NOT2	223
17012353	NOT2_FAS05539	NOT2	59
17012354	NOT2_FAS05539	NOT2	49
17012355	NOT2_FAS05539	NOT2	59
17012356	NOT2_FAS05539	NOT2	84
17012357	NOT2_FAS05539	NOT2	48
17012358	NOT2_FAS05539	NOT2	43
17012359	NOT2_FAS05539	NOT2	67
17012360	NOT2_FAS05539	NOT2	72
17012361	NOT2_FAS05539	NOT2	114
17012362	NOT2_FAS05539	NOT2	163
17012363	NOT2_FAS05539	NOT2	73
17012364	NOT2_FAS05539	NOT2	114
17012365	NOT2_FAS05539	NOT2	72
17012366	NOT2_FAS05539	NOT2	160
17012367	NOT2_FAS05539	NOT2	8
17012368	NOT2_FAS05539	NOT2	196
17012369	NOT2_FAS05539	NOT2	160
17012370	NOT2_FAS05539	NOT2	134
17012371	NOT2_FAS05539	NOT2	94
17012372	NOT2_FAS05539	NOT2	8
17012373	NOT2_FAS05539	NOT2	196
17012374	NOT2_FAS05539	NOT2	10
17012375	NOT2_FAS05539	NOT2	41
17012376	NOT2_FAS05539	NOT2	160
17012377	NOT2_FAS05539	NOT2	160
17012378	NOT2_FAS05539	NOT2	41
17012379	NOT2_FAS05539	NOT2	9
17012380	NOT2_FAS05539	NOT2	137
17012381	NOT2_FAS05539	NOT2	127
17012382	NOT2_FAS05539	NOT2	127
17012383	NOT2_FAS05539	NOT2	152
17012384	NOT2_FAS05539	NOT2	126
17012385	NOT2_FAS05539	NOT2	74
17012386	NOT2_FAS05539	NOT2	126
17012387	NOT2_FAS05539	NOT2	74
17012388	NOT2_FAS05539	NOT2	152
17012389	NOT2_FAS05539	NOT2	126
17012390	NOT2_FAS05539	NOT2	74
17012391	NOT2_FAS05539	NOT2	126
17012392	NOT2_FAS05539	NOT2	152
17012393	NOT2_FAS05539	NOT2	74
17012394	NOT2_FAS05539	NOT2	74
17012395	NOT2_FAS05539	NOT2	10
17012396	NOT2_FAS05539	NOT2	143
17012397	NOT2_FAS05539	NOT2	98
17012398	NOT2_FAS05539	NOT2	236
17012399	NOT2_FAS05539	NOT2	109
17012400	NOT2_FAS05539	NOT2	207
17012401	NOT2_FAS05539	NOT2	145
17012402	NOT2_FAS05539	NOT2	65
17012403	NOT2_FAS05539	NOT2	10
17012404	NOT2_FAS05539	NOT2	52
17012405	NOT2_FAS05539	NOT2	145
17012406	NOT2_FAS05539	NOT2	143
17012407	NOT2_FAS05539	NOT2	207
17012408	NOT2_FAS05539	NOT2	65
17012409	NOT2_FAS05539	NOT2	236
17012410	NOT2_FAS05539	NOT2	98
17012411	NOT2_FAS05539	NOT2	10
17012412	NOT2_FAS05539	NOT2	145
17012413	NOT2_FAS05539	NOT2	143
17012414	NOT2_FAS05539	NOT2	207
17012415	NOT2_FAS05539	NOT2	98
17012416	NOT2_FAS05539	NOT2	65
17012417	NOT2_FAS05539	NOT2	236
17012418	NOT2_FAS05539	NOT2	10
17012419	NOT2_FAS05539	NOT2	145
17012420	NOT2_FAS05539	NOT2	143
17012421	NOT2_FAS05539	NOT2	207
17012422	NOT2_FAS05539	NOT2	98
17012423	NOT2_FAS05539	NOT2	65
17012424	NOT2_FAS05539	NOT2	236
17012425	NOT2_FAS05539	NOT2	10
17012426	NOT2_FAS05539	NOT2	52
17012427	NOT2_FAS05539	NOT2	145
17012428	NOT2_FAS05539	NOT2	143
17012429	NOT2_FAS05539	NOT2	207
17012430	NOT2_FAS05539	NOT2	98
17012431	NOT2_FAS05539	NOT2	65
17012432	NOT2_FAS05539	NOT2	236
17012433	NOT2_FAS05539	NOT2	10
17012434	NOT2_FAS05539	NOT2	234
17012435	NOT2_FAS05539	NOT2	70
17012436	NOT2_FAS05539	NOT2	113
17012437	NOT2_FAS05539	NOT2	85
17012438	NOT2_FAS05539	NOT2	105
17012439	NOT2_FAS05539	NOT2	130
17012440	NOT2_FAS05539	NOT2	61
17012441	NOT2_FAS05539	NOT2	113
17012442	NOT2_FAS05539	NOT2	176
17012443	NOT2_FAS05539	NOT2	69
17012444	NOT2_FAS05539	NOT2	135
17012445	NOT2_FAS05539	NOT2	100
17012446	NOT2_FAS05539	NOT2	80
17012447	NOT2_FAS05539	NOT2	286
17012448	NOT2_FAS05539	NOT2	70
17012449	NOT2_FAS05539	NOT2	44
17012450	NOT2_FAS05539	NOT2	177
17012451	NOT2_FAS05539	NOT2	113
17012452	NOT2_FAS05539	NOT2	141
17012453	NOT2_FAS05539	NOT2	86
17012454	NOT2_FAS05539	NOT2	120
17012455	NOT2_FAS05539	NOT2	125
17012456	NOT2_FAS05539	NOT2	95
17012457	NOT2_FAS05539	NOT2	54
17012458	NOT2_FAS05539	NOT2	40
17012459	NOT2_FAS05539	NOT2	153
17012460	NOT2_FAS05539	NOT2	109
17012461	NOT2_FAS05539	NOT2	56
17012462	NOT2_FAS05539	NOT2	256
17012463	NOT2_FAS05539	NOT2	31
17012464	NOT2_FAS05539	NOT2	220
17012465	NOT2_FAS05539	NOT2	103
17012466	NOT2_FAS05539	NOT2	155
17012467	NOT2_FAS05539	NOT2	253
17012468	NOT2_FAS05539	NOT2	34
17012469	NOT2_FAS05539	NOT2	56
17012470	NOT2_FAS05539	NOT2	106
17012471	NOT2_FAS05539	NOT2	72
17012472	NOT2_FAS05539	NOT2	241
17012473	NOT2_FAS05539	NOT2	80
17012474	NOT2_FAS05539	NOT2	112
17012475	NOT2_FAS05539	NOT2	117
17012476	NOT2_FAS05539	NOT2	215
17012477	NOT2_FAS05539	NOT2	184
17012478	NOT2_FAS05539	NOT2	68
17012479	NOT2_FAS05539	NOT2	113
17012480	NOT2_FAS05539	NOT2	256
17012481	NOT2_FAS05539	NOT2	80
17012482	NOT2_FAS05539	NOT2	61
17012483	NOT2_FAS05539	NOT2	69
17012484	NOT2_FAS05539	NOT2	207
17012485	NOT2_FAS05539	NOT2	135
17012486	NOT2_FAS05539	NOT2	105
17012487	NOT2_FAS05539	NOT2	130
17012488	NOT2_FAS05539	NOT2	176
17012489	NOT2_FAS05539	NOT2	286
17012490	NOT2_FAS05539	NOT2	85
17012491	NOT2_FAS05539	NOT2	113
17012492	NOT2_FAS05539	NOT2	100
17012493	NOT2_FAS05539	NOT2	177
17012494	NOT2_FAS05539	NOT2	113
17012495	NOT2_FAS05539	NOT2	141
17012496	NOT2_FAS05539	NOT2	86
17012497	NOT2_FAS05539	NOT2	120
17012498	NOT2_FAS05539	NOT2	125
17012499	NOT2_FAS05539	NOT2	95
17012500	NOT2_FAS05539	NOT2	54
17012501	NOT2_FAS05539	NOT2	40
17012502	NOT2_FAS05539	NOT2	153
17012503	NOT2_FAS05539	NOT2	109
17012504	NOT2_FAS05539	NOT2	56
17012505	NOT2_FAS05539	NOT2	256
17012506	NOT2_FAS05539	NOT2	31
17012507	NOT2_FAS05539	NOT2	220
17012508	NOT2_FAS05539	NOT2	103
17012509	NOT2_FAS05539	NOT2	155
17012510	NOT2_FAS05539	NOT2	253
17012511	NOT2_FAS05539	NOT2	34
17012512	NOT2_FAS05539	NOT2	56
17012513	NOT2_FAS05539	NOT2	106
17012514	NOT2_FAS05539	NOT2	72
17012515	NOT2_FAS05539	NOT2	241
17012516	NOT2_FAS05539	NOT2	80
17012517	NOT2_FAS05539	NOT2	112
17012518	NOT2_FAS05539	NOT2	117
17012519	NOT2_FAS05539	NOT2	215
17012520	NOT2_FAS05539	NOT2	184
17012521	NOT2_FAS05539	NOT2	68
17012522	NOT2_FAS05539	NOT2	113
17012523	NOT2_FAS05539	NOT2	256
17012524	NOT2_FAS05539	NOT2	80
17012525	NOT2_FAS05539	NOT2	61
17012526	NOT2_FAS05539	NOT2	69
17012527	NOT2_FAS05539	NOT2	207
17012528	NOT2_FAS05539	NOT2	135
17012529	NOT2_FAS05539	NOT2	105
17012530	NOT2_FAS05539	NOT2	130
17012531	NOT2_FAS05539	NOT2	176
17012532	NOT2_FAS05539	NOT2	286
17012533	NOT2_FAS05539	NOT2	85
17012534	NOT2_FAS05539	NOT2	113
17012535	NOT2_FAS05539	NOT2	100
17012536	NOT2_FAS05539	NOT2	184
17012537	NOT2_FAS05539	NOT2	215
17012538	NOT2_FAS05539	NOT2	112
17012539	NOT2_FAS05539	NOT2	117
17012540	NOT2_FAS05539	NOT2	68
17012541	NOT2_FAS05539	NOT2	113
17012542	NOT2_FAS05539	NOT2	256
17012543	NOT2_FAS05539	NOT2	80
17012544	NOT2_FAS05539	NOT2	61
17012545	NOT2_FAS05539	NOT2	69
17012546	NOT2_FAS05539	NOT2	207
17012547	NOT2_FAS05539	NOT2	135
17012548	NOT2_FAS05539	NOT2	105
17012549	NOT2_FAS05539	NOT2	130
17012550	NOT2_FAS05539	NOT2	176
17012551	NOT2_FAS05539	NOT2	286
17012552	NOT2_FAS05539	NOT2	85
17012553	NOT2_FAS05539	NOT2	113
17012554	NOT2_FAS05539	NOT2	100
17012555	NOT2_FAS05539	NOT2	113
17012556	NOT2_FAS05539	NOT2	125
17012557	NOT2_FAS05539	NOT2	86
17012558	NOT2_FAS05539	NOT2	120
17012559	NOT2_FAS05539	NOT2	141
17012560	NOT2_FAS05539	NOT2	95
17012561	NOT2_FAS05539	NOT2	177
17012562	NOT2_FAS05539	NOT2	54
17012563	NOT2_FAS05539	NOT2	40
17012564	NOT2_FAS05539	NOT2	153
17012565	NOT2_FAS05539	NOT2	109
17012566	NOT2_FAS05539	NOT2	56
17012567	NOT2_FAS05539	NOT2	256
17012568	NOT2_FAS05539	NOT2	31
17012569	NOT2_FAS05539	NOT2	220
17012570	NOT2_FAS05539	NOT2	103
17012571	NOT2_FAS05539	NOT2	155
17012572	NOT2_FAS05539	NOT2	253
17012573	NOT2_FAS05539	NOT2	34
17012574	NOT2_FAS05539	NOT2	56
17012575	NOT2_FAS05539	NOT2	106
17012576	NOT2_FAS05539	NOT2	72
17012577	NOT2_FAS05539	NOT2	241
17012578	NOT2_FAS05539	NOT2	80
17012579	NOT2_FAS05539	NOT2	112
17012580	NOT2_FAS05539	NOT2	117
17012581	NOT2_FAS05539	NOT2	68
17012582	NOT2_FAS05539	NOT2	113
17012583	NOT2_FAS05539	NOT2	100
17012584	NOT2_FAS05539	NOT2	95
17012585	NOT2_FAS05539	NOT2	180
17012586	NOT2_FAS05539	NOT2	180
17012587	NOT2_FAS05539	NOT2	180
17012588	NOT2_FAS05539	NOT2	49
17012589	NOT2_FAS05539	NOT2	62
17012590	NOT2_FAS05539	NOT2	105
17012591	NOT2_FAS05539	NOT2	105
17012592	NOT2_FAS05539	NOT2	99
17012593	NOT2_FAS05539	NOT2	137
17012594	NOT2_FAS05539	NOT2	99
17012595	NOT2_FAS05539	NOT2	282
17012596	NOT2_FAS05539	NOT2	256
17012597	NOT2_FAS05539	NOT2	118
17012598	NOT2_FAS05539	NOT2	114
17012599	NOT2_FAS05539	NOT2	64
17012600	NOT2_FAS05539	NOT2	14
17012601	NOT2_FAS05539	NOT2	249
17012602	NOT2_FAS05539	NOT2	153
17012603	NOT2_FAS05539	NOT2	166
17012604	NOT2_FAS05539	NOT2	8
17012605	NOT2_FAS05539	NOT2	118
17012606	NOT2_FAS05539	NOT2	128
17012607	NOT2_FAS05539	NOT2	54
17012608	NOT2_FAS05539	NOT2	69
17012609	NOT2_FAS05539	NOT2	228
17012610	NOT2_FAS05539	NOT2	70
17012611	NOT2_FAS05539	NOT2	27
17012612	NOT2_FAS05539	NOT2	162
17012613	NOT2_FAS05539	NOT2	224
17012614	NOT2_FAS05539	NOT2	116
17012615	NOT2_FAS05539	NOT2	45
17012616	NOT2_FAS05539	NOT2	132
17012617	NOT2_FAS05539	NOT2	138
17012618	NOT2_FAS05539	NOT2	145
17012619	NOT2_FAS05539	NOT2	138
17012620	NOT2_FAS05539	NOT2	130
17012621	NOT2_FAS05539	NOT2	238
17012622	NOT2_FAS05539	NOT2	96
17012623	NOT2_FAS05539	NOT2	256
17012624	NOT2_FAS05539	NOT2	141
17012625	NOT2_FAS05539	NOT2	134
17012626	NOT2_FAS05539	NOT2	8
17012627	NOT2_FAS05539	NOT2	108
17012628	NOT2_FAS05539	NOT2	143
17012629	NOT2_FAS05539	NOT2	136
17012630	NOT2_FAS05539	NOT2	170
17012631	NOT2_FAS05539	NOT2	29
17012632	NOT2_FAS05539	NOT2	107
17012633	NOT2_FAS05539	NOT2	165
17012634	NOT2_FAS05539	NOT2	120
17012635	NOT2_FAS05539	NOT2	111
17012636	NOT2_FAS05539	NOT2	55
17012637	NOT2_FAS05539	NOT2	83
17012638	NOT2_FAS05539	NOT2	72
17012639	NOT2_FAS05539	NOT2	219
17012640	NOT2_FAS05539	NOT2	140
17012641	NOT2_FAS05539	NOT2	103
17012642	NOT2_FAS05539	NOT2	95
17012643	NOT2_FAS05539	NOT2	189
17012644	NOT2_FAS05539	NOT2	54
17012645	NOT2_FAS05539	NOT2	164
17012646	NOT2_FAS05539	NOT2	159
17012647	NOT2_FAS05539	NOT2	115
17012648	NOT2_FAS05539	NOT2	26
17012649	NOT2_FAS05539	NOT2	96
17012650	NOT2_FAS05539	NOT2	98
17012651	NOT2_FAS05539	NOT2	88
17012652	NOT2_FAS05539	NOT2	63
17012653	NOT2_FAS05539	NOT2	46
17012654	NOT2_FAS05539	NOT2	42
17012655	NOT2_FAS05539	NOT2	108
17012656	NOT2_FAS05539	NOT2	21
17012657	NOT2_FAS05539	NOT2	60
17012658	NOT2_FAS05539	NOT2	114
17012659	NOT2_FAS05539	NOT2	32
17012660	NOT2_FAS05539	NOT2	62
17012661	NOT2_FAS05539	NOT2	61
17012662	NOT2_FAS05539	NOT2	97
17012663	NOT2_FAS05539	NOT2	183
17012664	NOT2_FAS05539	NOT2	199
17012665	NOT2_FAS05539	NOT2	169
17012666	NOT2_FAS05539	NOT2	210
17012667	NOT2_FAS05539	NOT2	56
17012668	NOT2_FAS05539	NOT2	68
17012669	NOT2_FAS05539	NOT2	95
17012670	NOT2_FAS05539	NOT2	63
17012671	NOT2_FAS05539	NOT2	90
17012672	NOT2_FAS05539	NOT2	43
17012673	NOT2_FAS05539	NOT2	63
17012674	NOT2_FAS05539	NOT2	169
17012675	NOT2_FAS05539	NOT2	15
17012676	NOT2_FAS05539	NOT2	11
17012677	NOT2_FAS05539	NOT2	228
17012678	NOT2_FAS05539	NOT2	46
17012679	NOT2_FAS05539	NOT2	109
17012680	NOT2_FAS05539	NOT2	155
17012681	NOT2_FAS05539	NOT2	134
17012682	NOT2_FAS05539	NOT2	84
17012683	NOT2_FAS05539	NOT2	86
17012684	NOT2_FAS05539	NOT2	96
17012685	NOT2_FAS05539	NOT2	138
17012686	NOT2_FAS05539	NOT2	256
17012687	NOT2_FAS05539	NOT2	130
17012688	NOT2_FAS05539	NOT2	115
17012689	NOT2_FAS05539	NOT2	26
17012690	NOT2_FAS05539	NOT2	134
17012691	NOT2_FAS05539	NOT2	8
17012692	NOT2_FAS05539	NOT2	143
17012693	NOT2_FAS05539	NOT2	219
17012694	NOT2_FAS05539	NOT2	145
17012695	NOT2_FAS05539	NOT2	111
17012696	NOT2_FAS05539	NOT2	170
17012697	NOT2_FAS05539	NOT2	29
17012698	NOT2_FAS05539	NOT2	141
17012699	NOT2_FAS05539	NOT2	136
17012700	NOT2_FAS05539	NOT2	164
17012701	NOT2_FAS05539	NOT2	42
17012702	NOT2_FAS05539	NOT2	55
17012703	NOT2_FAS05539	NOT2	54
17012704	NOT2_FAS05539	NOT2	107
17012705	NOT2_FAS05539	NOT2	46
17012706	NOT2_FAS05539	NOT2	96
17012707	NOT2_FAS05539	NOT2	140
17012708	NOT2_FAS05539	NOT2	83
17012709	NOT2_FAS05539	NOT2	165
17012710	NOT2_FAS05539	NOT2	159
17012711	NOT2_FAS05539	NOT2	72
17012712	NOT2_FAS05539	NOT2	238
17012713	NOT2_FAS05539	NOT2	88
17012714	NOT2_FAS05539	NOT2	95
17012715	NOT2_FAS05539	NOT2	103
17012716	NOT2_FAS05539	NOT2	120
17012717	NOT2_FAS05539	NOT2	98
17012718	NOT2_FAS05539	NOT2	189
17012719	NOT2_FAS05539	NOT2	63
17012720	NOT2_FAS05539	NOT2	138
17012721	NOT2_FAS05539	NOT2	108
17012722	NOT2_FAS05539	NOT2	108
17012723	NOT2_FAS05539	NOT2	21
17012724	NOT2_FAS05539	NOT2	60
17012725	NOT2_FAS05539	NOT2	114
17012726	NOT2_FAS05539	NOT2	32
17012727	NOT2_FAS05539	NOT2	62
17012728	NOT2_FAS05539	NOT2	61
17012729	NOT2_FAS05539	NOT2	97
17012730	NOT2_FAS05539	NOT2	183
17012731	NOT2_FAS05539	NOT2	199
17012732	NOT2_FAS05539	NOT2	169
17012733	NOT2_FAS05539	NOT2	210
17012734	NOT2_FAS05539	NOT2	56
17012735	NOT2_FAS05539	NOT2	68
17012736	NOT2_FAS05539	NOT2	95
17012737	NOT2_FAS05539	NOT2	63
17012738	NOT2_FAS05539	NOT2	90
17012739	NOT2_FAS05539	NOT2	43
17012740	NOT2_FAS05539	NOT2	63
17012741	NOT2_FAS05539	NOT2	169
17012742	NOT2_FAS05539	NOT2	15
17012743	NOT2_FAS05539	NOT2	11
17012744	NOT2_FAS05539	NOT2	228
17012745	NOT2_FAS05539	NOT2	46
17012746	NOT2_FAS05539	NOT2	109
17012747	NOT2_FAS05539	NOT2	155
17012748	NOT2_FAS05539	NOT2	134
17012749	NOT2_FAS05539	NOT2	84
17012750	NOT2_FAS05539	NOT2	86
17012751	NOT2_FAS05539	NOT2	138
17012752	NOT2_FAS05539	NOT2	26
17012753	NOT2_FAS05539	NOT2	134
17012754	NOT2_FAS05539	NOT2	143
17012755	NOT2_FAS05539	NOT2	219
17012756	NOT2_FAS05539	NOT2	111
17012757	NOT2_FAS05539	NOT2	170
17012758	NOT2_FAS05539	NOT2	29
17012759	NOT2_FAS05539	NOT2	141
17012760	NOT2_FAS05539	NOT2	136
17012761	NOT2_FAS05539	NOT2	55
17012762	NOT2_FAS05539	NOT2	138
17012763	NOT2_FAS05539	NOT2	54
17012764	NOT2_FAS05539	NOT2	107
17012765	NOT2_FAS05539	NOT2	130
17012766	NOT2_FAS05539	NOT2	108
17012767	NOT2_FAS05539	NOT2	96
17012768	NOT2_FAS05539	NOT2	140
17012769	NOT2_FAS05539	NOT2	83
17012770	NOT2_FAS05539	NOT2	165
17012771	NOT2_FAS05539	NOT2	159
17012772	NOT2_FAS05539	NOT2	72
17012773	NOT2_FAS05539	NOT2	88
17012774	NOT2_FAS05539	NOT2	95
17012775	NOT2_FAS05539	NOT2	96
17012776	NOT2_FAS05539	NOT2	120
17012777	NOT2_FAS05539	NOT2	256
17012778	NOT2_FAS05539	NOT2	98
17012779	NOT2_FAS05539	NOT2	145
17012780	NOT2_FAS05539	NOT2	8
17012781	NOT2_FAS05539	NOT2	63
17012782	NOT2_FAS05539	NOT2	46
17012783	NOT2_FAS05539	NOT2	103
17012784	NOT2_FAS05539	NOT2	238
17012785	NOT2_FAS05539	NOT2	189
17012786	NOT2_FAS05539	NOT2	42
17012787	NOT2_FAS05539	NOT2	108
17012788	NOT2_FAS05539	NOT2	21
17012789	NOT2_FAS05539	NOT2	60
17012790	NOT2_FAS05539	NOT2	114
17012791	NOT2_FAS05539	NOT2	32
17012792	NOT2_FAS05539	NOT2	62
17012793	NOT2_FAS05539	NOT2	61
17012794	NOT2_FAS05539	NOT2	97
17012795	NOT2_FAS05539	NOT2	183
17012796	NOT2_FAS05539	NOT2	199
17012797	NOT2_FAS05539	NOT2	169
17012798	NOT2_FAS05539	NOT2	210
17012799	NOT2_FAS05539	NOT2	56
17012800	NOT2_FAS05539	NOT2	68
17012801	NOT2_FAS05539	NOT2	95
17012802	NOT2_FAS05539	NOT2	63
17012803	NOT2_FAS05539	NOT2	90
17012804	NOT2_FAS05539	NOT2	43
17012805	NOT2_FAS05539	NOT2	63
17012806	NOT2_FAS05539	NOT2	169
17012807	NOT2_FAS05539	NOT2	15
17012808	NOT2_FAS05539	NOT2	11
17012809	NOT2_FAS05539	NOT2	46
17012810	NOT2_FAS05539	NOT2	109
17012811	NOT2_FAS05539	NOT2	155
17012812	NOT2_FAS05539	NOT2	134
17012813	NOT2_FAS05539	NOT2	84
17012814	NOT2_FAS05539	NOT2	86
17012815	NOT2_FAS05539	NOT2	8
17012816	NOT2_FAS05539	NOT2	207
17012817	NOT2_FAS05539	NOT2	235
17012818	NOT2_FAS05539	NOT2	157
17012819	NOT2_FAS05539	NOT2	184
17012820	NOT2_FAS05539	NOT2	106
17012821	NOT2_FAS05539	NOT2	229
17012822	NOT2_FAS05539	NOT2	70
17012823	NOT2_FAS05539	NOT2	179
17012824	NOT2_FAS05539	NOT2	151
17012825	NOT2_FAS05539	NOT2	229
17012826	NOT2_FAS05539	NOT2	106
17012827	NOT2_FAS05539	NOT2	184
17012828	NOT2_FAS05539	NOT2	70
17012829	NOT2_FAS05539	NOT2	179
17012830	NOT2_FAS05539	NOT2	151
17012831	NOT2_FAS05539	NOT2	179
17012832	NOT2_FAS05539	NOT2	151
17012833	NOT2_FAS05539	NOT2	102
17012834	NOT2_FAS05539	NOT2	189
17012835	NOT2_FAS05539	NOT2	167
17012836	NOT2_FAS05539	NOT2	170
17012837	NOT2_FAS05539	NOT2	229
17012838	NOT2_FAS05539	NOT2	79
17012839	NOT2_FAS05539	NOT2	190
17012840	NOT2_FAS05539	NOT2	175
17012841	NOT2_FAS05539	NOT2	62
17012842	NOT2_FAS05539	NOT2	106
17012843	NOT2_FAS05539	NOT2	66
17012844	NOT2_FAS05539	NOT2	229
17012845	NOT2_FAS05539	NOT2	102
17012846	NOT2_FAS05539	NOT2	175
17012847	NOT2_FAS05539	NOT2	170
17012848	NOT2_FAS05539	NOT2	62
17012849	NOT2_FAS05539	NOT2	106
17012850	NOT2_FAS05539	NOT2	66
17012851	NOT2_FAS05539	NOT2	78
17012852	NOT2_FAS05539	NOT2	91
17012853	NOT2_FAS05539	NOT2	97
17012854	NOT2_FAS05539	NOT2	99
17012855	NOT2_FAS05539	NOT2	60
17012856	NOT2_FAS05539	NOT2	163
17012857	NOT2_FAS05539	NOT2	76
17012858	NOT2_FAS05539	NOT2	112
17012859	NOT2_FAS05539	NOT2	165
17012860	NOT2_FAS05539	NOT2	50
17012861	NOT2_FAS05539	NOT2	215
17012862	NOT2_FAS05539	NOT2	186
17012863	NOT2_FAS05539	NOT2	155
17012864	NOT2_FAS05539	NOT2	8
17012865	NOT2_FAS05539	NOT2	105
17012866	NOT2_FAS05539	NOT2	65
17012867	NOT2_FAS05539	NOT2	107
17012868	NOT2_FAS05539	NOT2	80
17012869	NOT2_FAS05539	NOT2	83
17012870	NOT2_FAS05539	NOT2	117
17012871	NOT2_FAS05539	NOT2	169
17012872	NOT2_FAS05539	NOT2	139
17012873	NOT2_FAS05539	NOT2	120
17012874	NOT2_FAS05539	NOT2	258
17012875	NOT2_FAS05539	NOT2	31
17012876	NOT2_FAS05539	NOT2	106
17012877	NOT2_FAS05539	NOT2	155
17012878	NOT2_FAS05539	NOT2	76
17012879	NOT2_FAS05539	NOT2	78
17012880	NOT2_FAS05539	NOT2	91
17012881	NOT2_FAS05539	NOT2	215
17012882	NOT2_FAS05539	NOT2	163
17012883	NOT2_FAS05539	NOT2	186
17012884	NOT2_FAS05539	NOT2	97
17012885	NOT2_FAS05539	NOT2	165
17012886	NOT2_FAS05539	NOT2	105
17012887	NOT2_FAS05539	NOT2	112
17012888	NOT2_FAS05539	NOT2	65
17012889	NOT2_FAS05539	NOT2	107
17012890	NOT2_FAS05539	NOT2	80
17012891	NOT2_FAS05539	NOT2	83
17012892	NOT2_FAS05539	NOT2	117
17012893	NOT2_FAS05539	NOT2	169
17012894	NOT2_FAS05539	NOT2	139
17012895	NOT2_FAS05539	NOT2	120
17012896	NOT2_FAS05539	NOT2	258
17012897	NOT2_FAS05539	NOT2	31
17012898	NOT2_FAS05539	NOT2	106
17012899	NOT2_FAS05539	NOT2	83
17012900	NOT2_FAS05539	NOT2	117
17012901	NOT2_FAS05539	NOT2	169
17012902	NOT2_FAS05539	NOT2	139
17012903	NOT2_FAS05539	NOT2	120
17012904	NOT2_FAS05539	NOT2	258
17012905	NOT2_FAS05539	NOT2	31
17012906	NOT2_FAS05539	NOT2	106
17012907	NOT2_FAS05539	NOT2	136
17012908	NOT2_FAS05539	NOT2	91
17012909	NOT2_FAS05539	NOT2	140
17012910	NOT2_FAS05539	NOT2	105
17012911	NOT2_FAS05539	NOT2	58
17012912	NOT2_FAS05539	NOT2	105
17012913	NOT2_FAS05539	NOT2	140
17012914	NOT2_FAS05539	NOT2	132
17012915	NOT2_FAS05539	NOT2	121
17012916	NOT2_FAS05539	NOT2	127
17012917	NOT2_FAS05539	NOT2	54
17012918	NOT2_FAS05539	NOT2	70
17012919	NOT2_FAS05539	NOT2	116
17012920	NOT2_FAS05539	NOT2	160
17012921	NOT2_FAS05539	NOT2	97
17012922	NOT2_FAS05539	NOT2	34
17012923	NOT2_FAS05539	NOT2	172
17012924	NOT2_FAS05539	NOT2	121
17012925	NOT2_FAS05539	NOT2	135
17012926	NOT2_FAS05539	NOT2	135
17012927	NOT2_FAS05539	NOT2	173
17012928	NOT2_FAS05539	NOT2	213
17012929	NOT2_FAS05539	NOT2	155
17012930	NOT2_FAS05539	NOT2	52
17012931	NOT2_FAS05539	NOT2	144
17012932	NOT2_FAS05539	NOT2	110
17012933	NOT2_FAS05539	NOT2	134
17012934	NOT2_FAS05539	NOT2	137
17012935	NOT2_FAS05539	NOT2	180
17012936	NOT2_FAS05539	NOT2	74
17012937	NOT2_FAS05539	NOT2	168
17012938	NOT2_FAS05539	NOT2	111
17012939	NOT2_FAS05539	NOT2	199
17012940	NOT2_FAS05539	NOT2	276
17012941	NOT2_FAS05539	NOT2	166
17012942	NOT2_FAS05539	NOT2	79
17012943	NOT2_FAS05539	NOT2	78
17012944	NOT2_FAS05539	NOT2	291
17012945	NOT2_FAS05539	NOT2	28
17012946	NOT2_FAS05539	NOT2	112
17012947	NOT2_FAS05539	NOT2	164
17012948	NOT2_FAS05539	NOT2	234
17012949	NOT2_FAS05539	NOT2	184
17012950	NOT2_FAS05539	NOT2	38
17012951	NOT2_FAS05539	NOT2	170
17012952	NOT2_FAS05539	NOT2	167
17012953	NOT2_FAS05539	NOT2	98
17012954	NOT2_FAS05539	NOT2	154
17012955	NOT2_FAS05539	NOT2	183
17012956	NOT2_FAS05539	NOT2	75
17012957	NOT2_FAS05539	NOT2	110
17012958	NOT2_FAS05539	NOT2	110
17012959	NOT2_FAS05539	NOT2	111
17012960	NOT2_FAS05539	NOT2	250
17012961	NOT2_FAS05539	NOT2	188
17012962	NOT2_FAS05539	NOT2	202
17012963	NOT2_FAS05539	NOT2	62
17012964	NOT2_FAS05539	NOT2	52
17012965	NOT2_FAS05539	NOT2	136
17012966	NOT2_FAS05539	NOT2	91
17012967	NOT2_FAS05539	NOT2	140
17012968	NOT2_FAS05539	NOT2	70
17012969	NOT2_FAS05539	NOT2	58
17012970	NOT2_FAS05539	NOT2	132
17012971	NOT2_FAS05539	NOT2	121
17012972	NOT2_FAS05539	NOT2	116
17012973	NOT2_FAS05539	NOT2	105
17012974	NOT2_FAS05539	NOT2	127
17012975	NOT2_FAS05539	NOT2	160
17012976	NOT2_FAS05539	NOT2	105
17012977	NOT2_FAS05539	NOT2	97
17012978	NOT2_FAS05539	NOT2	140
17012979	NOT2_FAS05539	NOT2	172
17012980	NOT2_FAS05539	NOT2	121
17012981	NOT2_FAS05539	NOT2	135
17012982	NOT2_FAS05539	NOT2	135
17012983	NOT2_FAS05539	NOT2	173
17012984	NOT2_FAS05539	NOT2	213
17012985	NOT2_FAS05539	NOT2	155
17012986	NOT2_FAS05539	NOT2	52
17012987	NOT2_FAS05539	NOT2	144
17012988	NOT2_FAS05539	NOT2	110
17012989	NOT2_FAS05539	NOT2	137
17012990	NOT2_FAS05539	NOT2	180
17012991	NOT2_FAS05539	NOT2	74
17012992	NOT2_FAS05539	NOT2	111
17012993	NOT2_FAS05539	NOT2	199
17012994	NOT2_FAS05539	NOT2	276
17012995	NOT2_FAS05539	NOT2	166
17012996	NOT2_FAS05539	NOT2	79
17012997	NOT2_FAS05539	NOT2	78
17012998	NOT2_FAS05539	NOT2	291
17012999	NOT2_FAS05539	NOT2	28
17013000	NOT2_FAS05539	NOT2	112
17013001	NOT2_FAS05539	NOT2	164
17013002	NOT2_FAS05539	NOT2	184
17013003	NOT2_FAS05539	NOT2	38
17013004	NOT2_FAS05539	NOT2	170
17013005	NOT2_FAS05539	NOT2	75
17013006	NOT2_FAS05539	NOT2	110
17013007	NOT2_FAS05539	NOT2	199
17013008	NOT2_FAS05539	NOT2	244
17013009	NOT2_FAS05539	NOT2	38
17013010	NOT2_FAS05539	NOT2	264
17013011	NOT2_FAS05539	NOT2	136
17013012	NOT2_FAS05539	NOT2	67
17013013	NOT2_FAS05539	NOT2	196
17013014	NOT2_FAS05539	NOT2	86
17013015	NOT2_FAS05539	NOT2	79
17013016	NOT2_FAS05539	NOT2	45
17013017	NOT2_FAS05539	NOT2	96
17013018	NOT2_FAS05539	NOT2	106
17013019	NOT2_FAS05539	NOT2	264
17013020	NOT2_FAS05539	NOT2	199
17013021	NOT2_FAS05539	NOT2	38
17013022	NOT2_FAS05539	NOT2	136
17013023	NOT2_FAS05539	NOT2	244
17013024	NOT2_FAS05539	NOT2	67
17013025	NOT2_FAS05539	NOT2	196
17013026	NOT2_FAS05539	NOT2	86
17013027	NOT2_FAS05539	NOT2	79
17013028	NOT2_FAS05539	NOT2	45
17013029	NOT2_FAS05539	NOT2	96
17013030	NOT2_FAS05539	NOT2	106
17013031	NOT2_FAS05539	NOT2	145
17013032	NOT2_FAS05539	NOT2	227
17013033	NOT2_FAS05539	NOT2	75
17013034	NOT2_FAS05539	NOT2	69
17013035	NOT2_FAS05539	NOT2	148
17013036	NOT2_FAS05539	NOT2	127
17013037	NOT2_FAS05539	NOT2	65
17013038	NOT2_FAS05539	NOT2	107
17013039	NOT2_FAS05539	NOT2	199
17013040	NOT2_FAS05539	NOT2	115
17013041	NOT2_FAS05539	NOT2	162
17013042	NOT2_FAS05539	NOT2	153
17013043	NOT2_FAS05539	NOT2	135
17013044	NOT2_FAS05539	NOT2	133
17013045	NOT2_FAS05539	NOT2	135
17013046	NOT2_FAS05539	NOT2	87
17013047	NOT2_FAS05539	NOT2	137
17013048	NOT2_FAS05539	NOT2	177
17013049	NOT2_FAS05539	NOT2	127
17013050	NOT2_FAS05539	NOT2	116
17013051	NOT2_FAS05539	NOT2	69
17013052	NOT2_FAS05539	NOT2	175
17013053	NOT2_FAS05539	NOT2	86
17013054	NOT2_FAS05539	NOT2	113
17013055	NOT2_FAS05539	NOT2	255
17013056	NOT2_FAS05539	NOT2	204
17013057	NOT2_FAS05539	NOT2	59
17013058	NOT2_FAS05539	NOT2	112
17013059	NOT2_FAS05539	NOT2	145
17013060	NOT2_FAS05539	NOT2	227
17013061	NOT2_FAS05539	NOT2	75
17013062	NOT2_FAS05539	NOT2	69
17013063	NOT2_FAS05539	NOT2	145
17013064	NOT2_FAS05539	NOT2	227
17013065	NOT2_FAS05539	NOT2	75
17013066	NOT2_FAS05539	NOT2	69
17013067	NOT2_FAS05539	NOT2	145
17013068	NOT2_FAS05539	NOT2	86
17013069	NOT2_FAS05539	NOT2	153
17013070	NOT2_FAS05539	NOT2	127
17013071	NOT2_FAS05539	NOT2	135
17013072	NOT2_FAS05539	NOT2	113
17013073	NOT2_FAS05539	NOT2	127
17013074	NOT2_FAS05539	NOT2	59
17013075	NOT2_FAS05539	NOT2	116
17013076	NOT2_FAS05539	NOT2	65
17013077	NOT2_FAS05539	NOT2	112
17013078	NOT2_FAS05539	NOT2	69
17013079	NOT2_FAS05539	NOT2	255
17013080	NOT2_FAS05539	NOT2	80
17013081	NOT2_FAS05539	NOT2	89
17013082	NOT2_FAS05539	NOT2	85
17013083	NOT2_FAS05539	NOT2	11
17013084	NOT2_FAS05539	NOT2	10
17013085	NOT2_FAS05539	NOT2	51
17013086	NOT2_FAS05539	NOT2	100
17013087	NOT2_FAS05539	NOT2	134
17013088	NOT2_FAS05539	NOT2	127
17013089	NOT2_FAS05539	NOT2	104
17013090	NOT2_FAS05539	NOT2	138
17013091	NOT2_FAS05539	NOT2	102
17013092	NOT2_FAS05539	NOT2	125
17013093	NOT2_FAS05539	NOT2	80
17013094	NOT2_FAS05539	NOT2	89
17013095	NOT2_FAS05539	NOT2	85
17013096	NOT2_FAS05539	NOT2	11
17013097	NOT2_FAS05539	NOT2	10
17013098	NOT2_FAS05539	NOT2	100
17013099	NOT2_FAS05539	NOT2	51
17013100	NOT2_FAS05539	NOT2	134
17013101	NOT2_FAS05539	NOT2	127
17013102	NOT2_FAS05539	NOT2	104
17013103	NOT2_FAS05539	NOT2	138
17013104	NOT2_FAS05539	NOT2	102
17013105	NOT2_FAS05539	NOT2	125
17013106	NOT2_FAS05539	NOT2	116
17013107	NOT2_FAS05539	NOT2	71
17013108	NOT2_FAS05539	NOT2	215
17013109	NOT2_FAS05539	NOT2	130
17013110	NOT2_FAS05539	NOT2	55
17013111	NOT2_FAS05539	NOT2	69
17013112	NOT2_FAS05539	NOT2	80
17013113	NOT2_FAS05539	NOT2	89
17013114	NOT2_FAS05539	NOT2	85
17013115	NOT2_FAS05539	NOT2	11
17013116	NOT2_FAS05539	NOT2	10
17013117	NOT2_FAS05539	NOT2	100
17013118	NOT2_FAS05539	NOT2	51
17013119	NOT2_FAS05539	NOT2	134
17013120	NOT2_FAS05539	NOT2	127
17013121	NOT2_FAS05539	NOT2	104
17013122	NOT2_FAS05539	NOT2	138
17013123	NOT2_FAS05539	NOT2	102
17013124	NOT2_FAS05539	NOT2	125
17013125	NOT2_FAS05539	NOT2	116
17013126	NOT2_FAS05539	NOT2	71
17013127	NOT2_FAS05539	NOT2	215
17013128	NOT2_FAS05539	NOT2	130
17013129	NOT2_FAS05539	NOT2	55
17013130	NOT2_FAS05539	NOT2	69
17013131	NOT2_FAS05539	NOT2	85
17013132	NOT2_FAS05539	NOT2	125
17013133	NOT2_FAS05539	NOT2	116
17013134	NOT2_FAS05539	NOT2	71
17013135	NOT2_FAS05539	NOT2	215
17013136	NOT2_FAS05539	NOT2	130
17013137	NOT2_FAS05539	NOT2	55
17013138	NOT2_FAS05539	NOT2	75
17013139	NOT2_FAS05539	NOT2	245
17013140	NOT2_FAS05539	NOT2	107
17013141	NOT2_FAS05539	NOT2	161
17013142	NOT2_FAS05539	NOT2	48
17013143	NOT2_FAS05539	NOT2	119
17013144	NOT2_FAS05539	NOT2	131
17013145	NOT2_FAS05539	NOT2	178
17013146	NOT2_FAS05539	NOT2	43
17013147	NOT2_FAS05539	NOT2	88
17013148	NOT2_FAS05539	NOT2	119
17013149	NOT2_FAS05539	NOT2	142
17013150	NOT2_FAS05539	NOT2	176
17013151	NOT2_FAS05539	NOT2	55
17013152	NOT2_FAS05539	NOT2	48
17013153	NOT2_FAS05539	NOT2	107
17013154	NOT2_FAS05539	NOT2	119
17013155	NOT2_FAS05539	NOT2	131
17013156	NOT2_FAS05539	NOT2	178
17013157	NOT2_FAS05539	NOT2	48
17013158	NOT2_FAS05539	NOT2	107
17013159	NOT2_FAS05539	NOT2	119
17013160	NOT2_FAS05539	NOT2	131
17013161	NOT2_FAS05539	NOT2	178
17013162	NOT2_FAS05539	NOT2	129
17013163	NOT2_FAS05539	NOT2	175
17013164	NOT2_FAS05539	NOT2	21
17013165	NOT2_FAS05539	NOT2	123
17013166	NOT2_FAS05539	NOT2	171
17013167	NOT2_FAS05539	NOT2	166
17013168	NOT2_FAS05539	NOT2	181
17013169	NOT2_FAS05539	NOT2	237
17013170	NOT2_FAS05539	NOT2	110
17013171	NOT2_FAS05539	NOT2	125
17013172	NOT2_FAS05539	NOT2	135
17013173	NOT2_FAS05539	NOT2	103
17013174	NOT2_FAS05539	NOT2	129
17013175	NOT2_FAS05539	NOT2	175
17013176	NOT2_FAS05539	NOT2	21
17013177	NOT2_FAS05539	NOT2	123
17013178	NOT2_FAS05539	NOT2	171
17013179	NOT2_FAS05539	NOT2	166
17013180	NOT2_FAS05539	NOT2	181
17013181	NOT2_FAS05539	NOT2	237
17013182	NOT2_FAS05539	NOT2	110
17013183	NOT2_FAS05539	NOT2	125
17013184	NOT2_FAS05539	NOT2	135
17013185	NOT2_FAS05539	NOT2	103
17013186	NOT2_FAS05539	NOT2	129
17013187	NOT2_FAS05539	NOT2	175
17013188	NOT2_FAS05539	NOT2	171
17013189	NOT2_FAS05539	NOT2	109
17013190	NOT2_FAS05539	NOT2	123
17013191	NOT2_FAS05539	NOT2	21
17013192	NOT2_FAS05539	NOT2	166
17013193	NOT2_FAS05539	NOT2	181
17013194	NOT2_FAS05539	NOT2	237
17013195	NOT2_FAS05539	NOT2	110
17013196	NOT2_FAS05539	NOT2	125
17013197	NOT2_FAS05539	NOT2	135
17013198	NOT2_FAS05539	NOT2	103
17013199	NOT2_FAS05539	NOT2	183
17013200	NOT2_FAS05539	NOT2	68
17013201	NOT2_FAS05539	NOT2	121
17013202	NOT2_FAS05539	NOT2	100
17013203	NOT2_FAS05539	NOT2	274
17013204	NOT2_FAS05539	NOT2	132
17013205	NOT2_FAS05539	NOT2	182
17013206	NOT2_FAS05539	NOT2	60
17013207	NOT2_FAS05539	NOT2	68
17013208	NOT2_FAS05539	NOT2	133
17013209	NOT2_FAS05539	NOT2	136
17013210	NOT2_FAS05539	NOT2	130
17013211	NOT2_FAS05539	NOT2	111
17013212	NOT2_FAS05539	NOT2	93
17013213	NOT2_FAS05539	NOT2	91
17013214	NOT2_FAS05539	NOT2	9
17013215	NOT2_FAS05539	NOT2	95
17013216	NOT2_FAS05539	NOT2	253
17013217	NOT2_FAS05539	NOT2	129
17013218	NOT2_FAS05539	NOT2	138
17013219	NOT2_FAS05539	NOT2	123
17013220	NOT2_FAS05539	NOT2	107
17013221	NOT2_FAS05539	NOT2	92
17013222	NOT2_FAS05539	NOT2	123
17013223	NOT2_FAS05539	NOT2	123
17013224	NOT2_FAS05539	NOT2	128
17013225	NOT2_FAS05539	NOT2	238
17013226	NOT2_FAS05539	NOT2	150
17013227	NOT2_FAS05539	NOT2	202
17013228	NOT2_FAS05539	NOT2	164
17013229	NOT2_FAS05539	NOT2	168
17013230	NOT2_FAS05539	NOT2	267
17013231	NOT2_FAS05539	NOT2	249
17013232	NOT2_FAS05539	NOT2	275
17013233	NOT2_FAS05539	NOT2	153
17013234	NOT2_FAS05539	NOT2	214
17013235	NOT2_FAS05539	NOT2	156
17013236	NOT2_FAS05539	NOT2	83
17013237	NOT2_FAS05539	NOT2	149
17013238	NOT2_FAS05539	NOT2	128
17013239	NOT2_FAS05539	NOT2	238
17013240	NOT2_FAS05539	NOT2	150
17013241	NOT2_FAS05539	NOT2	202
17013242	NOT2_FAS05539	NOT2	164
17013243	NOT2_FAS05539	NOT2	168
17013244	NOT2_FAS05539	NOT2	267
17013245	NOT2_FAS05539	NOT2	249
17013246	NOT2_FAS05539	NOT2	275
17013247	NOT2_FAS05539	NOT2	153
17013248	NOT2_FAS05539	NOT2	214
17013249	NOT2_FAS05539	NOT2	156
17013250	NOT2_FAS05539	NOT2	83
17013251	NOT2_FAS05539	NOT2	149
17013252	NOT2_FAS05539	NOT2	249
17013253	NOT2_FAS05539	NOT2	275
17013254	NOT2_FAS05539	NOT2	267
17013255	NOT2_FAS05539	NOT2	128
17013256	NOT2_FAS05539	NOT2	238
17013257	NOT2_FAS05539	NOT2	150
17013258	NOT2_FAS05539	NOT2	202
17013259	NOT2_FAS05539	NOT2	164
17013260	NOT2_FAS05539	NOT2	168
17013261	NOT2_FAS05539	NOT2	267
17013262	NOT2_FAS05539	NOT2	249
17013263	NOT2_FAS05539	NOT2	275
17013264	NOT2_FAS05539	NOT2	153
17013265	NOT2_FAS05539	NOT2	214
17013266	NOT2_FAS05539	NOT2	156
17013267	NOT2_FAS05539	NOT2	83
17013268	NOT2_FAS05539	NOT2	149
17013269	NOT2_FAS05539	NOT2	128
17013270	NOT2_FAS05539	NOT2	164
17013271	NOT2_FAS05539	NOT2	150
17013272	NOT2_FAS05539	NOT2	238
17013273	NOT2_FAS05539	NOT2	267
17013274	NOT2_FAS05539	NOT2	275
17013275	NOT2_FAS05539	NOT2	214
17013276	NOT2_FAS05539	NOT2	149
17013277	NOT2_FAS05539	NOT2	128
17013278	NOT2_FAS05539	NOT2	249
17013279	NOT2_FAS05539	NOT2	267
17013280	NOT2_FAS05539	NOT2	249
17013281	NOT2_FAS05539	NOT2	275
17013282	NOT2_FAS05539	NOT2	191
17013283	NOT2_FAS05539	NOT2	46
17013284	NOT2_FAS05539	NOT2	155
17013285	NOT2_FAS05539	NOT2	149
17013286	NOT2_FAS05539	NOT2	132
17013287	NOT2_FAS05539	NOT2	130
17013288	NOT2_FAS05539	NOT2	134
17013289	NOT2_FAS05539	NOT2	181
17013290	NOT2_FAS05539	NOT2	293
17013291	NOT2_FAS05539	NOT2	127
17013292	NOT2_FAS05539	NOT2	128
17013293	NOT2_FAS05539	NOT2	15
17013294	NOT2_FAS05539	NOT2	97
17013295	NOT2_FAS05539	NOT2	120
17013296	NOT2_FAS05539	NOT2	146
17013297	NOT2_FAS05539	NOT2	110
17013298	NOT2_FAS05539	NOT2	156
17013299	NOT2_FAS05539	NOT2	116
17013300	NOT2_FAS05539	NOT2	132
17013301	NOT2_FAS05539	NOT2	70
17013302	NOT2_FAS05539	NOT2	130
17013303	NOT2_FAS05539	NOT2	134
17013304	NOT2_FAS05539	NOT2	181
17013305	NOT2_FAS05539	NOT2	293
17013306	NOT2_FAS05539	NOT2	127
17013307	NOT2_FAS05539	NOT2	128
17013308	NOT2_FAS05539	NOT2	15
17013309	NOT2_FAS05539	NOT2	97
17013310	NOT2_FAS05539	NOT2	120
17013311	NOT2_FAS05539	NOT2	146
17013312	NOT2_FAS05539	NOT2	110
17013313	NOT2_FAS05539	NOT2	156
17013314	NOT2_FAS05539	NOT2	116
17013315	NOT2_FAS05539	NOT2	132
17013316	NOT2_FAS05539	NOT2	70
17013317	NOT2_FAS05539	NOT2	181
17013318	NOT2_FAS05539	NOT2	134
17013319	NOT2_FAS05539	NOT2	293
17013320	NOT2_FAS05539	NOT2	127
17013321	NOT2_FAS05539	NOT2	128
17013322	NOT2_FAS05539	NOT2	15
17013323	NOT2_FAS05539	NOT2	97
17013324	NOT2_FAS05539	NOT2	120
17013325	NOT2_FAS05539	NOT2	146
17013326	NOT2_FAS05539	NOT2	110
17013327	NOT2_FAS05539	NOT2	156
17013328	NOT2_FAS05539	NOT2	116
17013329	NOT2_FAS05539	NOT2	132
17013330	NOT2_FAS05539	NOT2	70
17013331	NOT2_FAS05539	NOT2	68
17013332	NOT2_FAS05539	NOT2	150
17013333	NOT2_FAS05539	NOT2	128
17013334	NOT2_FAS05539	NOT2	176
17013335	NOT2_FAS05539	NOT2	68
17013336	NOT2_FAS05539	NOT2	235
17013337	NOT2_FAS05539	NOT2	106
17013338	NOT2_FAS05539	NOT2	150
17013339	NOT2_FAS05539	NOT2	128
17013340	NOT2_FAS05539	NOT2	176
17013341	NOT2_FAS05539	NOT2	202
17013342	NOT2_FAS05539	NOT2	167
17013343	NOT2_FAS05539	NOT2	131
17013344	NOT2_FAS05539	NOT2	109
17013345	NOT2_FAS05539	NOT2	267
17013346	NOT2_FAS05539	NOT2	87
17013347	NOT2_FAS05539	NOT2	176
17013348	NOT2_FAS05539	NOT2	68
17013349	NOT2_FAS05539	NOT2	235
17013350	NOT2_FAS05539	NOT2	106
17013351	NOT2_FAS05539	NOT2	150
17013352	NOT2_FAS05539	NOT2	128
17013353	NOT2_FAS05539	NOT2	176
17013354	NOT2_FAS05539	NOT2	202
17013355	NOT2_FAS05539	NOT2	167
17013356	NOT2_FAS05539	NOT2	131
17013357	NOT2_FAS05539	NOT2	109
17013358	NOT2_FAS05539	NOT2	267
17013359	NOT2_FAS05539	NOT2	87
17013360	NOT2_FAS05539	NOT2	176
17013361	NOT2_FAS05539	NOT2	68
17013362	NOT2_FAS05539	NOT2	235
17013363	NOT2_FAS05539	NOT2	106
17013364	NOT2_FAS05539	NOT2	150
17013365	NOT2_FAS05539	NOT2	128
17013366	NOT2_FAS05539	NOT2	176
17013367	NOT2_FAS05539	NOT2	202
17013368	NOT2_FAS05539	NOT2	167
17013369	NOT2_FAS05539	NOT2	131
17013370	NOT2_FAS05539	NOT2	109
17013371	NOT2_FAS05539	NOT2	267
17013372	NOT2_FAS05539	NOT2	176
17013373	NOT2_FAS05539	NOT2	68
17013374	NOT2_FAS05539	NOT2	235
17013375	NOT2_FAS05539	NOT2	106
17013376	NOT2_FAS05539	NOT2	150
17013377	NOT2_FAS05539	NOT2	128
17013378	NOT2_FAS05539	NOT2	176
17013379	NOT2_FAS05539	NOT2	202
17013380	NOT2_FAS05539	NOT2	167
17013381	NOT2_FAS05539	NOT2	131
17013382	NOT2_FAS05539	NOT2	109
17013383	NOT2_FAS05539	NOT2	267
17013384	NOT2_FAS05539	NOT2	87
17013385	NOT2_FAS05539	NOT2	68
17013386	NOT2_FAS05539	NOT2	150
17013387	NOT2_FAS05539	NOT2	128
17013388	NOT2_FAS05539	NOT2	38
17013389	NOT2_FAS05539	NOT2	84
17013390	NOT2_FAS05539	NOT2	87
17013391	NOT2_FAS05539	NOT2	142
17013392	NOT2_FAS05539	NOT2	163
17013393	NOT2_FAS05539	NOT2	111
17013394	NOT2_FAS05539	NOT2	66
17013395	NOT2_FAS05539	NOT2	55
17013396	NOT2_FAS05539	NOT2	157
17013397	NOT2_FAS05539	NOT2	124
17013398	NOT2_FAS05539	NOT2	135
17013399	NOT2_FAS05539	NOT2	53
17013400	NOT2_FAS05539	NOT2	117
17013401	NOT2_FAS05539	NOT2	121
17013402	NOT2_FAS05539	NOT2	8
17013403	NOT2_FAS05539	NOT2	77
17013404	NOT2_FAS05539	NOT2	119
17013405	NOT2_FAS05539	NOT2	144
17013406	NOT2_FAS05539	NOT2	146
17013407	NOT2_FAS05539	NOT2	78
17013408	NOT2_FAS05539	NOT2	51
17013409	NOT2_FAS05539	NOT2	112
17013410	NOT2_FAS05539	NOT2	90
17013411	NOT2_FAS05539	NOT2	204
17013412	NOT2_FAS05539	NOT2	131
17013413	NOT2_FAS05539	NOT2	103
17013414	NOT2_FAS05539	NOT2	153
17013415	NOT2_FAS05539	NOT2	224
17013416	NOT2_FAS05539	NOT2	51
17013417	NOT2_FAS05539	NOT2	152
17013418	NOT2_FAS05539	NOT2	151
17013419	NOT2_FAS05539	NOT2	48
17013420	NOT2_FAS05539	NOT2	119
17013421	NOT2_FAS05539	NOT2	78
17013422	NOT2_FAS05539	NOT2	78
17013423	NOT2_FAS05539	NOT2	90
17013424	NOT2_FAS05539	NOT2	114
17013425	NOT2_FAS05539	NOT2	62
17013426	NOT2_FAS05539	NOT2	181
17013427	NOT2_FAS05539	NOT2	91
17013428	NOT2_FAS05539	NOT2	167
17013429	NOT2_FAS05539	NOT2	120
17013430	NOT2_FAS05539	NOT2	212
17013431	NOT2_FAS05539	NOT2	38
17013432	NOT2_FAS05539	NOT2	267
17013433	NOT2_FAS05539	NOT2	87
17013434	NOT2_FAS05539	NOT2	135
17013435	NOT2_FAS05539	NOT2	111
17013436	NOT2_FAS05539	NOT2	84
17013437	NOT2_FAS05539	NOT2	87
17013438	NOT2_FAS05539	NOT2	55
17013439	NOT2_FAS05539	NOT2	117
17013440	NOT2_FAS05539	NOT2	142
17013441	NOT2_FAS05539	NOT2	121
17013442	NOT2_FAS05539	NOT2	77
17013443	NOT2_FAS05539	NOT2	66
17013444	NOT2_FAS05539	NOT2	53
17013445	NOT2_FAS05539	NOT2	157
17013446	NOT2_FAS05539	NOT2	119
17013447	NOT2_FAS05539	NOT2	124
17013448	NOT2_FAS05539	NOT2	163
17013449	NOT2_FAS05539	NOT2	144
17013450	NOT2_FAS05539	NOT2	146
17013451	NOT2_FAS05539	NOT2	78
17013452	NOT2_FAS05539	NOT2	51
17013453	NOT2_FAS05539	NOT2	112
17013454	NOT2_FAS05539	NOT2	90
17013455	NOT2_FAS05539	NOT2	204
17013456	NOT2_FAS05539	NOT2	131
17013457	NOT2_FAS05539	NOT2	103
17013458	NOT2_FAS05539	NOT2	153
17013459	NOT2_FAS05539	NOT2	224
17013460	NOT2_FAS05539	NOT2	51
17013461	NOT2_FAS05539	NOT2	152
17013462	NOT2_FAS05539	NOT2	151
17013463	NOT2_FAS05539	NOT2	48
17013464	NOT2_FAS05539	NOT2	119
17013465	NOT2_FAS05539	NOT2	78
17013466	NOT2_FAS05539	NOT2	78
17013467	NOT2_FAS05539	NOT2	90
17013468	NOT2_FAS05539	NOT2	114
17013469	NOT2_FAS05539	NOT2	62
17013470	NOT2_FAS05539	NOT2	181
17013471	NOT2_FAS05539	NOT2	91
17013472	NOT2_FAS05539	NOT2	167
17013473	NOT2_FAS05539	NOT2	120
17013474	NOT2_FAS05539	NOT2	212
17013475	NOT2_FAS05539	NOT2	38
17013476	NOT2_FAS05539	NOT2	8
17013477	NOT2_FAS05539	NOT2	8
17013478	NOT2_FAS05539	NOT2	117
17013479	NOT2_FAS05539	NOT2	101
17013480	NOT2_FAS05539	NOT2	117
17013481	NOT2_FAS05539	NOT2	155
17013482	NOT2_FAS05539	NOT2	188
17013483	NOT2_FAS05539	NOT2	147
17013484	NOT2_FAS05539	NOT2	176
17013485	NOT2_FAS05539	NOT2	285
17013486	NOT2_FAS05539	NOT2	176
17013487	NOT2_FAS05539	NOT2	155
17013488	NOT2_FAS05539	NOT2	188
17013489	NOT2_FAS05539	NOT2	147
17013490	NOT2_FAS05539	NOT2	176
17013491	NOT2_FAS05539	NOT2	285
17013492	NOT2_FAS05539	NOT2	176
17013493	NOT2_FAS05539	NOT2	155
17013494	NOT2_FAS05539	NOT2	285
17013495	NOT2_FAS05539	NOT2	176
17013496	NOT2_FAS05539	NOT2	155
17013497	NOT2_FAS05539	NOT2	188
17013498	NOT2_FAS05539	NOT2	147
17013499	NOT2_FAS05539	NOT2	176
17013500	NOT2_FAS05539	NOT2	285
17013501	NOT2_FAS05539	NOT2	176
17013502	NOT2_FAS05539	NOT2	176
17013503	NOT2_FAS05539	NOT2	87
17013504	NOT2_FAS05539	NOT2	169
17013505	NOT2_FAS05539	NOT2	161
17013506	NOT2_FAS05539	NOT2	103
17013507	NOT2_FAS05539	NOT2	87
17013508	NOT2_FAS05539	NOT2	169
17013509	NOT2_FAS05539	NOT2	161
17013510	NOT2_FAS05539	NOT2	103
17013511	NOT2_FAS05539	NOT2	87
17013512	NOT2_FAS05539	NOT2	169
17013513	NOT2_FAS05539	NOT2	161
17013514	NOT2_FAS05539	NOT2	103
17013515	NOT2_FAS05539	NOT2	87
17013516	NOT2_FAS05539	NOT2	169
17013517	NOT2_FAS05539	NOT2	161
17013518	NOT2_FAS05539	NOT2	103
17013519	NOT2_FAS05539	NOT2	248
17013520	NOT2_FAS05539	NOT2	87
17013521	NOT2_FAS05539	NOT2	169
17013522	NOT2_FAS05539	NOT2	161
17013523	NOT2_FAS05539	NOT2	103
17013524	NOT2_FAS05539	NOT2	161
17013525	NOT2_FAS05539	NOT2	103
17013526	NOT2_FAS05539	NOT2	61
17013527	NOT2_FAS05539	NOT2	34
17013528	NOT2_FAS05539	NOT2	76
17013529	NOT2_FAS05539	NOT2	164
17013530	NOT2_FAS05539	NOT2	21
17013531	NOT2_FAS05539	NOT2	90
17013532	NOT2_FAS05539	NOT2	139
17013533	NOT2_FAS05539	NOT2	65
17013534	NOT2_FAS05539	NOT2	78
17013535	NOT2_FAS05539	NOT2	210
17013536	NOT2_FAS05539	NOT2	68
17013537	NOT2_FAS05539	NOT2	155
17013538	NOT2_FAS05539	NOT2	127
17013539	NOT2_FAS05539	NOT2	23
17013540	NOT2_FAS05539	NOT2	68
17013541	NOT2_FAS05539	NOT2	105
17013542	NOT2_FAS05539	NOT2	134
17013543	NOT2_FAS05539	NOT2	94
17013544	NOT2_FAS05539	NOT2	106
17013545	NOT2_FAS05539	NOT2	93
17013546	NOT2_FAS05539	NOT2	91
17013547	NOT2_FAS05539	NOT2	70
17013548	NOT2_FAS05539	NOT2	63
17013549	NOT2_FAS05539	NOT2	8
17013550	NOT2_FAS05539	NOT2	274
17013551	NOT2_FAS05539	NOT2	274
17013552	NOT2_FAS05539	NOT2	116
17013553	NOT2_FAS05539	NOT2	116
17013554	NOT2_FAS05539	NOT2	116
17013555	NOT2_FAS05539	NOT2	116
17013556	NOT2_FAS05539	NOT2	116
17013557	NOT2_FAS05539	NOT2	185
17013558	NOT2_FAS05539	NOT2	85
17013559	NOT2_FAS05539	NOT2	152
17013560	NOT2_FAS05539	NOT2	174
17013561	NOT2_FAS05539	NOT2	70
17013562	NOT2_FAS05539	NOT2	15
17013563	NOT2_FAS05539	NOT2	134
17013564	NOT2_FAS05539	NOT2	139
17013565	NOT2_FAS05539	NOT2	85
17013566	NOT2_FAS05539	NOT2	152
17013567	NOT2_FAS05539	NOT2	174
17013568	NOT2_FAS05539	NOT2	70
17013569	NOT2_FAS05539	NOT2	69
17013570	NOT2_FAS05539	NOT2	15
17013571	NOT2_FAS05539	NOT2	134
17013572	NOT2_FAS05539	NOT2	139
17013573	NOT2_FAS05539	NOT2	174
17013574	NOT2_FAS05539	NOT2	152
17013575	NOT2_FAS05539	NOT2	85
17013576	NOT2_FAS05539	NOT2	69
17013577	NOT2_FAS05539	NOT2	70
17013578	NOT2_FAS05539	NOT2	15
17013579	NOT2_FAS05539	NOT2	134
17013580	NOT2_FAS05539	NOT2	139
17013581	NOT2_FAS05539	NOT2	133
17013582	NOT2_FAS05539	NOT2	104
17013583	NOT2_FAS05539	NOT2	112
17013584	NOT2_FAS05539	NOT2	78
17013585	NOT2_FAS05539	NOT2	86
17013586	NOT2_FAS05539	NOT2	151
17013587	NOT2_FAS05539	NOT2	91
17013588	NOT2_FAS05539	NOT2	105
17013589	NOT2_FAS05539	NOT2	224
17013590	NOT2_FAS05539	NOT2	47
17013591	NOT2_FAS05539	NOT2	92
17013592	NOT2_FAS05539	NOT2	47
17013593	NOT2_FAS05539	NOT2	182
17013594	NOT2_FAS05539	NOT2	275
17013595	NOT2_FAS05539	NOT2	104
17013596	NOT2_FAS05539	NOT2	66
17013597	NOT2_FAS05539	NOT2	178
17013598	NOT2_FAS05539	NOT2	244
17013599	NOT2_FAS05539	NOT2	115
17013600	NOT2_FAS05539	NOT2	133
17013601	NOT2_FAS05539	NOT2	112
17013602	NOT2_FAS05539	NOT2	105
17013603	NOT2_FAS05539	NOT2	91
17013604	NOT2_FAS05539	NOT2	104
17013605	NOT2_FAS05539	NOT2	78
17013606	NOT2_FAS05539	NOT2	224
17013607	NOT2_FAS05539	NOT2	86
17013608	NOT2_FAS05539	NOT2	47
17013609	NOT2_FAS05539	NOT2	151
17013610	NOT2_FAS05539	NOT2	92
17013611	NOT2_FAS05539	NOT2	178
17013612	NOT2_FAS05539	NOT2	47
17013613	NOT2_FAS05539	NOT2	182
17013614	NOT2_FAS05539	NOT2	275
17013615	NOT2_FAS05539	NOT2	104
17013616	NOT2_FAS05539	NOT2	66
17013617	NOT2_FAS05539	NOT2	244
17013618	NOT2_FAS05539	NOT2	115
17013619	NOT2_FAS05539	NOT2	115
17013620	NOT2_FAS05539	NOT2	104
17013621	NOT2_FAS05539	NOT2	105
17013622	NOT2_FAS05539	NOT2	47
17013623	NOT2_FAS05539	NOT2	104
17013624	NOT2_FAS05539	NOT2	182
17013625	NOT2_FAS05539	NOT2	47
17013626	NOT2_FAS05539	NOT2	275
17013627	NOT2_FAS05539	NOT2	178
17013628	NOT2_FAS05539	NOT2	172
17013629	NOT2_FAS05539	NOT2	153
17013630	NOT2_FAS05539	NOT2	53
17013631	NOT2_FAS05539	NOT2	172
17013632	NOT2_FAS05539	NOT2	153
17013633	NOT2_FAS05539	NOT2	153
17013634	NOT2_FAS05539	NOT2	172
17013635	NOT2_FAS05539	NOT2	153
17013636	NOT2_FAS05539	NOT2	53
17013637	NOT2_FAS05539	NOT2	172
17013638	NOT2_FAS05539	NOT2	153
17013639	NOT2_FAS05539	NOT2	53
17013640	NOT2_FAS05539	NOT2	172
17013641	NOT2_FAS05539	NOT2	153
17013642	NOT2_FAS05539	NOT2	53
17013643	NOT2_FAS05539	NOT2	172
17013644	NOT2_FAS05539	NOT2	53
17013645	NOT2_FAS05539	NOT2	53
17013646	NOT2_FAS05539	NOT2	142
17013647	NOT2_FAS05539	NOT2	56
17013648	NOT2_FAS05539	NOT2	157
17013649	NOT2_FAS05539	NOT2	157
17013650	NOT2_FAS05539	NOT2	95
17013651	NOT2_FAS05539	NOT2	228
17013652	NOT2_FAS05539	NOT2	195
17013653	NOT2_FAS05539	NOT2	102
17013654	NOT2_FAS05539	NOT2	159
17013655	NOT2_FAS05539	NOT2	103
17013656	NOT2_FAS05539	NOT2	157
17013657	NOT2_FAS05539	NOT2	157
17013658	NOT2_FAS05539	NOT2	157
17013659	NOT2_FAS05539	NOT2	157
17013660	NOT2_FAS05539	NOT2	102
17013661	NOT2_FAS05539	NOT2	159
17013662	NOT2_FAS05539	NOT2	103
17013663	NOT2_FAS05539	NOT2	102
17013664	NOT2_FAS05539	NOT2	159
17013665	NOT2_FAS05539	NOT2	103
17013666	NOT2_FAS05539	NOT2	159
17013667	NOT2_FAS05539	NOT2	103
17013668	NOT2_FAS05539	NOT2	282
17013669	NOT2_FAS05539	NOT2	100
17013670	NOT2_FAS05539	NOT2	173
17013671	NOT2_FAS05539	NOT2	103
17013672	NOT2_FAS05539	NOT2	173
17013673	NOT2_FAS05539	NOT2	148
17013674	NOT2_FAS05539	NOT2	148
17013675	NOT2_FAS05539	NOT2	173
17013676	NOT2_FAS05539	NOT2	103
17013677	NOT2_FAS05539	NOT2	148
17013678	NOT2_FAS05539	NOT2	173
17013679	NOT2_FAS05539	NOT2	42
17013680	NOT2_FAS05539	NOT2	42
17013681	NOT2_FAS05539	NOT2	249
17013682	NOT2_FAS05539	NOT2	43
17013683	NOT2_FAS05539	NOT2	34
17013684	NOT2_FAS05539	NOT2	45
17013685	NOT2_FAS05539	NOT2	56
17013686	NOT2_FAS05539	NOT2	204
17013687	NOT2_FAS05539	NOT2	232
17013688	NOT2_FAS05539	NOT2	117
17013689	NOT2_FAS05539	NOT2	61
17013690	NOT2_FAS05539	NOT2	64
17013691	NOT2_FAS05539	NOT2	191
17013692	NOT2_FAS05539	NOT2	138
17013693	NOT2_FAS05539	NOT2	149
17013694	NOT2_FAS05539	NOT2	34
17013695	NOT2_FAS05539	NOT2	204
17013696	NOT2_FAS05539	NOT2	232
17013697	NOT2_FAS05539	NOT2	117
17013698	NOT2_FAS05539	NOT2	61
17013699	NOT2_FAS05539	NOT2	64
17013700	NOT2_FAS05539	NOT2	191
17013701	NOT2_FAS05539	NOT2	138
17013702	NOT2_FAS05539	NOT2	149
17013703	NOT2_FAS05539	NOT2	97
17013704	NOT2_FAS05539	NOT2	97
17013705	NOT2_FAS05539	NOT2	97
17013706	NOT2_FAS05539	NOT2	204
17013707	NOT2_FAS05539	NOT2	206
17013708	NOT2_FAS05539	NOT2	132
17013709	NOT2_FAS05539	NOT2	167
17013710	NOT2_FAS05539	NOT2	135
17013711	NOT2_FAS05539	NOT2	108
17013712	NOT2_FAS05539	NOT2	125
17013713	NOT2_FAS05539	NOT2	81
17013714	NOT2_FAS05539	NOT2	102
17013715	NOT2_FAS05539	NOT2	68
17013716	NOT2_FAS05539	NOT2	100
17013717	NOT2_FAS05539	NOT2	86
17013718	NOT2_FAS05539	NOT2	83
17013719	NOT2_FAS05539	NOT2	134
17013720	NOT2_FAS05539	NOT2	130
17013721	NOT2_FAS05539	NOT2	101
17013722	NOT2_FAS05539	NOT2	139
17013723	NOT2_FAS05539	NOT2	69
17013724	NOT2_FAS05539	NOT2	100
17013725	NOT2_FAS05539	NOT2	125
17013726	NOT2_FAS05539	NOT2	118
17013727	NOT2_FAS05539	NOT2	86
17013728	NOT2_FAS05539	NOT2	148
17013729	NOT2_FAS05539	NOT2	152
17013730	NOT2_FAS05539	NOT2	131
17013731	NOT2_FAS05539	NOT2	103
17013732	NOT2_FAS05539	NOT2	69
17013733	NOT2_FAS05539	NOT2	59
17013734	NOT2_FAS05539	NOT2	72
17013735	NOT2_FAS05539	NOT2	161
17013736	NOT2_FAS05539	NOT2	105
17013737	NOT2_FAS05539	NOT2	162
17013738	NOT2_FAS05539	NOT2	94
17013739	NOT2_FAS05539	NOT2	65
17013740	NOT2_FAS05539	NOT2	109
17013741	NOT2_FAS05539	NOT2	142
17013742	NOT2_FAS05539	NOT2	54
17013743	NOT2_FAS05539	NOT2	89
17013744	NOT2_FAS05539	NOT2	77
17013745	NOT2_FAS05539	NOT2	88
17013746	NOT2_FAS05539	NOT2	89
17013747	NOT2_FAS05539	NOT2	138
17013748	NOT2_FAS05539	NOT2	131
17013749	NOT2_FAS05539	NOT2	69
17013750	NOT2_FAS05539	NOT2	59
17013751	NOT2_FAS05539	NOT2	72
17013752	NOT2_FAS05539	NOT2	161
17013753	NOT2_FAS05539	NOT2	105
17013754	NOT2_FAS05539	NOT2	162
17013755	NOT2_FAS05539	NOT2	94
17013756	NOT2_FAS05539	NOT2	65
17013757	NOT2_FAS05539	NOT2	109
17013758	NOT2_FAS05539	NOT2	142
17013759	NOT2_FAS05539	NOT2	54
17013760	NOT2_FAS05539	NOT2	89
17013761	NOT2_FAS05539	NOT2	77
17013762	NOT2_FAS05539	NOT2	88
17013763	NOT2_FAS05539	NOT2	89
17013764	NOT2_FAS05539	NOT2	138
17013765	NOT2_FAS05539	NOT2	105
17013766	NOT2_FAS05539	NOT2	65
17013767	NOT2_FAS05539	NOT2	161
17013768	NOT2_FAS05539	NOT2	105
17013769	NOT2_FAS05539	NOT2	65
17013770	NOT2_FAS05539	NOT2	53
17013771	NOT2_FAS05539	NOT2	167
17013772	NOT2_FAS05539	NOT2	65
17013773	NOT2_FAS05539	NOT2	146
17013774	NOT2_FAS05539	NOT2	138
17013775	NOT2_FAS05539	NOT2	26
17013776	NOT2_FAS05539	NOT2	171
17013777	NOT2_FAS05539	NOT2	97
17013778	NOT2_FAS05539	NOT2	88
17013779	NOT2_FAS05539	NOT2	114
17013780	NOT2_FAS05539	NOT2	39
17013781	NOT2_FAS05539	NOT2	43
17013782	NOT2_FAS05539	NOT2	67
17013783	NOT2_FAS05539	NOT2	103
17013784	NOT2_FAS05539	NOT2	141
17013785	NOT2_FAS05539	NOT2	64
17013786	NOT2_FAS05539	NOT2	97
17013787	NOT2_FAS05539	NOT2	62
17013788	NOT2_FAS05539	NOT2	32
17013789	NOT2_FAS05539	NOT2	84
17013790	NOT2_FAS05539	NOT2	75
17013791	NOT2_FAS05539	NOT2	94
17013792	NOT2_FAS05539	NOT2	45
17013793	NOT2_FAS05539	NOT2	233
17013794	NOT2_FAS05539	NOT2	123
17013795	NOT2_FAS05539	NOT2	67
17013796	NOT2_FAS05539	NOT2	63
17013797	NOT2_FAS05539	NOT2	101
17013798	NOT2_FAS05539	NOT2	62
17013799	NOT2_FAS05539	NOT2	132
17013800	NOT2_FAS05539	NOT2	77
17013801	NOT2_FAS05539	NOT2	66
17013802	NOT2_FAS05539	NOT2	61
17013803	NOT2_FAS05539	NOT2	126
17013804	NOT2_FAS05539	NOT2	159
17013805	NOT2_FAS05539	NOT2	154
17013806	NOT2_FAS05539	NOT2	46
17013807	NOT2_FAS05539	NOT2	159
17013808	NOT2_FAS05539	NOT2	209
17013809	NOT2_FAS05539	NOT2	148
17013810	NOT2_FAS05539	NOT2	89
17013811	NOT2_FAS05539	NOT2	73
17013812	NOT2_FAS05539	NOT2	60
17013813	NOT2_FAS05539	NOT2	64
17013814	NOT2_FAS05539	NOT2	111
17013815	NOT2_FAS05539	NOT2	45
17013816	NOT2_FAS05539	NOT2	138
17013817	NOT2_FAS05539	NOT2	99
17013818	NOT2_FAS05539	NOT2	104
17013819	NOT2_FAS05539	NOT2	96
17013820	NOT2_FAS05539	NOT2	155
17013821	NOT2_FAS05539	NOT2	117
17013822	NOT2_FAS05539	NOT2	80
17013823	NOT2_FAS05539	NOT2	87
17013824	NOT2_FAS05539	NOT2	211
17013825	NOT2_FAS05539	NOT2	116
17013826	NOT2_FAS05539	NOT2	197
17013827	NOT2_FAS05539	NOT2	150
17013828	NOT2_FAS05539	NOT2	260
17013829	NOT2_FAS05539	NOT2	183
17013830	NOT2_FAS05539	NOT2	197
17013831	NOT2_FAS05539	NOT2	35
17013832	NOT2_FAS05539	NOT2	213
17013833	NOT2_FAS05539	NOT2	159
17013834	NOT2_FAS05539	NOT2	111
17013835	NOT2_FAS05539	NOT2	94
17013836	NOT2_FAS05539	NOT2	96
17013837	NOT2_FAS05539	NOT2	97
17013838	NOT2_FAS05539	NOT2	96
17013839	NOT2_FAS05539	NOT2	96
17013840	NOT2_FAS05539	NOT2	53
17013841	NOT2_FAS05539	NOT2	89
17013842	NOT2_FAS05539	NOT2	60
17013843	NOT2_FAS05539	NOT2	64
17013844	NOT2_FAS05539	NOT2	62
17013845	NOT2_FAS05539	NOT2	99
17013846	NOT2_FAS05539	NOT2	111
17013847	NOT2_FAS05539	NOT2	77
17013848	NOT2_FAS05539	NOT2	159
17013849	NOT2_FAS05539	NOT2	123
17013850	NOT2_FAS05539	NOT2	138
17013851	NOT2_FAS05539	NOT2	67
17013852	NOT2_FAS05539	NOT2	94
17013853	NOT2_FAS05539	NOT2	88
17013854	NOT2_FAS05539	NOT2	114
17013855	NOT2_FAS05539	NOT2	64
17013856	NOT2_FAS05539	NOT2	154
17013857	NOT2_FAS05539	NOT2	132
17013858	NOT2_FAS05539	NOT2	96
17013859	NOT2_FAS05539	NOT2	155
17013860	NOT2_FAS05539	NOT2	117
17013861	NOT2_FAS05539	NOT2	87
17013862	NOT2_FAS05539	NOT2	197
17013863	NOT2_FAS05539	NOT2	154
17013864	NOT2_FAS05539	NOT2	61
17013865	NOT2_FAS05539	NOT2	96
17013866	NOT2_FAS05539	NOT2	101
17013867	NOT2_FAS05539	NOT2	169
17013868	NOT2_FAS05539	NOT2	88
17013869	NOT2_FAS05539	NOT2	101
17013870	NOT2_FAS05539	NOT2	71
17013871	NOT2_FAS05539	NOT2	177
17013872	NOT2_FAS05539	NOT2	39
17013873	NOT2_FAS05539	NOT2	155
17013874	NOT2_FAS05539	NOT2	88
17013875	NOT2_FAS05539	NOT2	252
17013876	NOT2_FAS05539	NOT2	138
17013877	NOT2_FAS05539	NOT2	154
17013878	NOT2_FAS05539	NOT2	197
17013879	NOT2_FAS05539	NOT2	61
17013880	NOT2_FAS05539	NOT2	67
17013881	NOT2_FAS05539	NOT2	96
17013882	NOT2_FAS05539	NOT2	101
17013883	NOT2_FAS05539	NOT2	106
17013884	NOT2_FAS05539	NOT2	169
17013885	NOT2_FAS05539	NOT2	127
17013886	NOT2_FAS05539	NOT2	95
17013887	NOT2_FAS05539	NOT2	166
17013888	NOT2_FAS05539	NOT2	69
17013889	NOT2_FAS05539	NOT2	110
17013890	NOT2_FAS05539	NOT2	111
17013891	NOT2_FAS05539	NOT2	101
17013892	NOT2_FAS05539	NOT2	88
17013893	NOT2_FAS05539	NOT2	71
17013894	NOT2_FAS05539	NOT2	177
17013895	NOT2_FAS05539	NOT2	39
17013896	NOT2_FAS05539	NOT2	149
17013897	NOT2_FAS05539	NOT2	155
17013898	NOT2_FAS05539	NOT2	88
17013899	NOT2_FAS05539	NOT2	41
17013900	NOT2_FAS05539	NOT2	252
17013901	NOT2_FAS05539	NOT2	138
17013902	NOT2_FAS05539	NOT2	85
17013903	NOT2_FAS05539	NOT2	141
17013904	NOT2_FAS05539	NOT2	181
17013905	NOT2_FAS05539	NOT2	126
17013906	NOT2_FAS05539	NOT2	88
17013907	NOT2_FAS05539	NOT2	92
17013908	NOT2_FAS05539	NOT2	71
17013909	NOT2_FAS05539	NOT2	109
17013910	NOT2_FAS05539	NOT2	100
17013911	NOT2_FAS05539	NOT2	145
17013912	NOT2_FAS05539	NOT2	154
17013913	NOT2_FAS05539	NOT2	95
17013914	NOT2_FAS05539	NOT2	101
17013915	NOT2_FAS05539	NOT2	169
17013916	NOT2_FAS05539	NOT2	177
17013917	NOT2_FAS05539	NOT2	88
17013918	NOT2_FAS05539	NOT2	252
17013919	NOT2_FAS05539	NOT2	95
17013920	NOT2_FAS05539	NOT2	95
17013921	NOT2_FAS05539	NOT2	95
17013922	NOT2_FAS05539	NOT2	95
17013923	NOT2_FAS05539	NOT2	95
17013924	NOT2_FAS05539	NOT2	95
17013925	NOT2_FAS05539	NOT2	334
17013926	NOT2_FAS05539	NOT2	334
17013927	NOT2_FAS05539	NOT2	48
17013928	NOT2_FAS05539	NOT2	334
17013929	NOT2_FAS05539	NOT2	334
17013930	NOT2_FAS05539	NOT2	148
17013931	NOT2_FAS05539	NOT2	68
17013932	NOT2_FAS05539	NOT2	44
17013933	NOT2_FAS05539	NOT2	185
17013934	NOT2_FAS05539	NOT2	68
17013935	NOT2_FAS05539	NOT2	185
17013936	NOT2_FAS05539	NOT2	68
17013937	NOT2_FAS05539	NOT2	68
17013938	NOT2_FAS05539	NOT2	149
17013939	NOT2_FAS05539	NOT2	126
17013940	NOT2_FAS05539	NOT2	106
17013941	NOT2_FAS05539	NOT2	123
17013942	NOT2_FAS05539	NOT2	314
17013943	NOT2_FAS05539	NOT2	222
17013944	NOT2_FAS05539	NOT2	288
17013945	NOT2_FAS05539	NOT2	181
17013946	NOT2_FAS05539	NOT2	169
17013947	NOT2_FAS05539	NOT2	160
17013948	NOT2_FAS05539	NOT2	68
17013949	NOT2_FAS05539	NOT2	68
17013950	NOT2_FAS05539	NOT2	92
17013951	NOT2_FAS05539	NOT2	123
17013952	NOT2_FAS05539	NOT2	181
17013953	NOT2_FAS05539	NOT2	169
17013954	NOT2_FAS05539	NOT2	160
17013955	NOT2_FAS05539	NOT2	334
17013956	NOT2_FAS05539	NOT2	57
17013957	NOT2_FAS05539	NOT2	149
17013958	NOT2_FAS05539	NOT2	148
17013959	NOT2_FAS05539	NOT2	130
17013960	NOT2_FAS05539	NOT2	185
17013961	NOT2_FAS05539	NOT2	185
17013962	NOT2_FAS05539	NOT2	57
17013963	NOT2_FAS05539	NOT2	126
17013964	NOT2_FAS05539	NOT2	106
17013965	NOT2_FAS05539	NOT2	314
17013966	NOT2_FAS05539	NOT2	222
17013967	NOT2_FAS05539	NOT2	44
17013968	NOT2_FAS05539	NOT2	149
17013969	NOT2_FAS05539	NOT2	137
17013970	NOT2_FAS05539	NOT2	44
17013971	NOT2_FAS05539	NOT2	137
17013972	NOT2_FAS05539	NOT2	148
17013973	NOT2_FAS05539	NOT2	130
17013974	NOT2_FAS05539	NOT2	94
17013975	NOT2_FAS05539	NOT2	92
17013976	NOT2_FAS05539	NOT2	314
17013977	NOT2_FAS05539	NOT2	181
17013978	NOT2_FAS05539	NOT2	160
17013979	NOT2_FAS05539	NOT2	167
17013980	NOT2_FAS05539	NOT2	57
17013981	NOT2_FAS05539	NOT2	130
17013982	NOT2_FAS05539	NOT2	185
17013983	NOT2_FAS05539	NOT2	44
17013984	NOT2_FAS05539	NOT2	137
17013985	NOT2_FAS05539	NOT2	149
17013986	NOT2_FAS05539	NOT2	148
17013987	NOT2_FAS05539	NOT2	148
17013988	NOT2_FAS05539	NOT2	137
17013989	NOT2_FAS05539	NOT2	130
17013990	NOT2_FAS05539	NOT2	126
17013991	NOT2_FAS05539	NOT2	94
17013992	NOT2_FAS05539	NOT2	92
17013993	NOT2_FAS05539	NOT2	106
17013994	NOT2_FAS05539	NOT2	123
17013995	NOT2_FAS05539	NOT2	314
17013996	NOT2_FAS05539	NOT2	222
17013997	NOT2_FAS05539	NOT2	288
17013998	NOT2_FAS05539	NOT2	181
17013999	NOT2_FAS05539	NOT2	169
17014000	NOT2_FAS05539	NOT2	160
17014001	NOT2_FAS05539	NOT2	167
17014002	NOT2_FAS05539	NOT2	94
17014003	NOT2_FAS05539	NOT2	288
17014004	NOT2_FAS05539	NOT2	130
17014005	NOT2_FAS05539	NOT2	44
17014006	NOT2_FAS05539	NOT2	48
17014007	NOT2_FAS05539	NOT2	130
17014008	NOT2_FAS05539	NOT2	149
17014009	NOT2_FAS05539	NOT2	48
17014010	NOT2_FAS05539	NOT2	126
17014011	NOT2_FAS05539	NOT2	92
17014012	NOT2_FAS05539	NOT2	106
17014013	NOT2_FAS05539	NOT2	123
17014014	NOT2_FAS05539	NOT2	169
17014015	NOT2_FAS05539	NOT2	149
17014016	NOT2_FAS05539	NOT2	148
17014017	NOT2_FAS05539	NOT2	126
17014018	NOT2_FAS05539	NOT2	94
17014019	NOT2_FAS05539	NOT2	92
17014020	NOT2_FAS05539	NOT2	106
17014021	NOT2_FAS05539	NOT2	123
17014022	NOT2_FAS05539	NOT2	314
17014023	NOT2_FAS05539	NOT2	222
17014024	NOT2_FAS05539	NOT2	288
17014025	NOT2_FAS05539	NOT2	181
17014026	NOT2_FAS05539	NOT2	48
17014027	NOT2_FAS05539	NOT2	169
17014028	NOT2_FAS05539	NOT2	160
17014029	NOT2_FAS05539	NOT2	167
17014030	NOT2_FAS05539	NOT2	334
17014031	NOT2_FAS05539	NOT2	57
17014032	NOT2_FAS05539	NOT2	126
17014033	NOT2_FAS05539	NOT2	94
17014034	NOT2_FAS05539	NOT2	92
17014035	NOT2_FAS05539	NOT2	123
17014036	NOT2_FAS05539	NOT2	222
17014037	NOT2_FAS05539	NOT2	288
17014038	NOT2_FAS05539	NOT2	169
17014039	NOT2_FAS05539	NOT2	167
17014040	NOT2_FAS05539	NOT2	137
17014041	NOT2_FAS05539	NOT2	57
17014042	NOT2_FAS05539	NOT2	167
17014043	NOT2_FAS05539	NOT2	185
17014044	NOT2_FAS05539	NOT2	94
17014045	NOT2_FAS05539	NOT2	106
17014046	NOT2_FAS05539	NOT2	314
17014047	NOT2_FAS05539	NOT2	222
17014048	NOT2_FAS05539	NOT2	288
17014049	NOT2_FAS05539	NOT2	181
17014050	NOT2_FAS05539	NOT2	48
17014051	NOT2_FAS05539	NOT2	160
17014052	NOT2_FAS05539	NOT2	167
17014053	NOT2_FAS05539	NOT2	44
17014054	NOT2_FAS05539	NOT2	137
17014055	NOT2_FAS05539	NOT2	48
17014056	NOT2_FAS05539	NOT2	57
17014057	NOT2_FAS05539	NOT2	138
17014058	NOT2_FAS05539	NOT2	106
17014059	NOT2_FAS05539	NOT2	129
17014060	NOT2_FAS05539	NOT2	212
17014061	NOT2_FAS05539	NOT2	67
17014062	NOT2_FAS05539	NOT2	74
17014063	NOT2_FAS05539	NOT2	101
17014064	NOT2_FAS05539	NOT2	173
17014065	NOT2_FAS05539	NOT2	199
17014066	NOT2_FAS05539	NOT2	117
17014067	NOT2_FAS05539	NOT2	105
17014068	NOT2_FAS05539	NOT2	103
17014069	NOT2_FAS05539	NOT2	13
17014070	NOT2_FAS05539	NOT2	63
17014071	NOT2_FAS05539	NOT2	87
17014072	NOT2_FAS05539	NOT2	124
17014073	NOT2_FAS05539	NOT2	106
17014074	NOT2_FAS05539	NOT2	48
17014075	NOT2_FAS05539	NOT2	178
17014076	NOT2_FAS05539	NOT2	102
17014077	NOT2_FAS05539	NOT2	44
17014078	NOT2_FAS05539	NOT2	43
17014079	NOT2_FAS05539	NOT2	73
17014080	NOT2_FAS05539	NOT2	67
17014081	NOT2_FAS05539	NOT2	135
17014082	NOT2_FAS05539	NOT2	128
17014083	NOT2_FAS05539	NOT2	110
17014084	NOT2_FAS05539	NOT2	35
17014085	NOT2_FAS05539	NOT2	63
17014086	NOT2_FAS05539	NOT2	72
17014087	NOT2_FAS05539	NOT2	176
17014088	NOT2_FAS05539	NOT2	62
17014089	NOT2_FAS05539	NOT2	143
17014090	NOT2_FAS05539	NOT2	76
17014091	NOT2_FAS05539	NOT2	115
17014092	NOT2_FAS05539	NOT2	117
17014093	NOT2_FAS05539	NOT2	126
17014094	NOT2_FAS05539	NOT2	74
17014095	NOT2_FAS05539	NOT2	71
17014096	NOT2_FAS05539	NOT2	121
17014097	NOT2_FAS05539	NOT2	123
17014098	NOT2_FAS05539	NOT2	54
17014099	NOT2_FAS05539	NOT2	132
17014100	NOT2_FAS05539	NOT2	81
17014101	NOT2_FAS05539	NOT2	41
17014102	NOT2_FAS05539	NOT2	83
17014103	NOT2_FAS05539	NOT2	46
17014104	NOT2_FAS05539	NOT2	94
17014105	NOT2_FAS05539	NOT2	219
17014106	NOT2_FAS05539	NOT2	97
17014107	NOT2_FAS05539	NOT2	120
17014108	NOT2_FAS05539	NOT2	39
17014109	NOT2_FAS05539	NOT2	71
17014110	NOT2_FAS05539	NOT2	75
17014111	NOT2_FAS05539	NOT2	60
17014112	NOT2_FAS05539	NOT2	73
17014113	NOT2_FAS05539	NOT2	83
17014114	NOT2_FAS05539	NOT2	48
17014115	NOT2_FAS05539	NOT2	101
17014116	NOT2_FAS05539	NOT2	74
17014117	NOT2_FAS05539	NOT2	163
17014118	NOT2_FAS05539	NOT2	179
17014119	NOT2_FAS05539	NOT2	109
17014120	NOT2_FAS05539	NOT2	67
17014121	NOT2_FAS05539	NOT2	63
17014122	NOT2_FAS05539	NOT2	65
17014123	NOT2_FAS05539	NOT2	80
17014124	NOT2_FAS05539	NOT2	123
17014125	NOT2_FAS05539	NOT2	100
17014126	NOT2_FAS05539	NOT2	128
17014127	NOT2_FAS05539	NOT2	109
17014128	NOT2_FAS05539	NOT2	88
17014129	NOT2_FAS05539	NOT2	61
17014130	NOT2_FAS05539	NOT2	94
17014131	NOT2_FAS05539	NOT2	156
17014132	NOT2_FAS05539	NOT2	161
17014133	NOT2_FAS05539	NOT2	46
17014134	NOT2_FAS05539	NOT2	105
17014135	NOT2_FAS05539	NOT2	149
17014136	NOT2_FAS05539	NOT2	57
17014137	NOT2_FAS05539	NOT2	7
17014138	NOT2_FAS05539	NOT2	165
17014139	NOT2_FAS05539	NOT2	101
17014140	NOT2_FAS05539	NOT2	41
17014141	NOT2_FAS05539	NOT2	113
17014142	NOT2_FAS05539	NOT2	62
17014143	NOT2_FAS05539	NOT2	56
17014144	NOT2_FAS05539	NOT2	180
17014145	NOT2_FAS05539	NOT2	125
17014146	NOT2_FAS05539	NOT2	52
17014147	NOT2_FAS05539	NOT2	165
17014148	NOT2_FAS05539	NOT2	135
17014149	NOT2_FAS05539	NOT2	93
17014150	NOT2_FAS05539	NOT2	95
17014151	NOT2_FAS05539	NOT2	101
17014152	NOT2_FAS05539	NOT2	61
17014153	NOT2_FAS05539	NOT2	66
17014154	NOT2_FAS05539	NOT2	78
17014155	NOT2_FAS05539	NOT2	71
17014156	NOT2_FAS05539	NOT2	67
17014157	NOT2_FAS05539	NOT2	157
17014158	NOT2_FAS05539	NOT2	53
17014159	NOT2_FAS05539	NOT2	122
17014160	NOT2_FAS05539	NOT2	80
17014161	NOT2_FAS05539	NOT2	94
17014162	NOT2_FAS05539	NOT2	114
17014163	NOT2_FAS05539	NOT2	54
17014164	NOT2_FAS05539	NOT2	129
17014165	NOT2_FAS05539	NOT2	61
17014166	NOT2_FAS05539	NOT2	35
17014167	NOT2_FAS05539	NOT2	34
17014168	NOT2_FAS05539	NOT2	50
17014169	NOT2_FAS05539	NOT2	98
17014170	NOT2_FAS05539	NOT2	66
17014171	NOT2_FAS05539	NOT2	136
17014172	NOT2_FAS05539	NOT2	170
17014173	NOT2_FAS05539	NOT2	93
17014174	NOT2_FAS05539	NOT2	143
17014175	NOT2_FAS05539	NOT2	67
17014176	NOT2_FAS05539	NOT2	105
17014177	NOT2_FAS05539	NOT2	86
17014178	NOT2_FAS05539	NOT2	54
17014179	NOT2_FAS05539	NOT2	97
17014180	NOT2_FAS05539	NOT2	124
17014181	NOT2_FAS05539	NOT2	81
17014182	NOT2_FAS05539	NOT2	152
17014183	NOT2_FAS05539	NOT2	154
17014184	NOT2_FAS05539	NOT2	135
17014185	NOT2_FAS05539	NOT2	85
17014186	NOT2_FAS05539	NOT2	122
17014187	NOT2_FAS05539	NOT2	103
17014188	NOT2_FAS05539	NOT2	82
17014189	NOT2_FAS05539	NOT2	162
17014190	NOT2_FAS05539	NOT2	77
17014191	NOT2_FAS05539	NOT2	83
17014192	NOT2_FAS05539	NOT2	73
17014193	NOT2_FAS05539	NOT2	80
17014194	NOT2_FAS05539	NOT2	248
17014195	NOT2_FAS05539	NOT2	112
17014196	NOT2_FAS05539	NOT2	112
17014197	NOT2_FAS05539	NOT2	87
17014198	NOT2_FAS05539	NOT2	120
17014199	NOT2_FAS05539	NOT2	59
17014200	NOT2_FAS05539	NOT2	120
17014201	NOT2_FAS05539	NOT2	66
17014202	NOT2_FAS05539	NOT2	71
17014203	NOT2_FAS05539	NOT2	157
17014204	NOT2_FAS05539	NOT2	129
17014205	NOT2_FAS05539	NOT2	78
17014206	NOT2_FAS05539	NOT2	86
17014207	NOT2_FAS05539	NOT2	79
17014208	NOT2_FAS05539	NOT2	105
17014209	NOT2_FAS05539	NOT2	108
17014210	NOT2_FAS05539	NOT2	86
17014211	NOT2_FAS05539	NOT2	80
17014212	NOT2_FAS05539	NOT2	65
17014213	NOT2_FAS05539	NOT2	37
17014214	NOT2_FAS05539	NOT2	125
17014215	NOT2_FAS05539	NOT2	88
17014216	NOT2_FAS05539	NOT2	72
17014217	NOT2_FAS05539	NOT2	76
17014218	NOT2_FAS05539	NOT2	151
17014219	NOT2_FAS05539	NOT2	111
17014220	NOT2_FAS05539	NOT2	87
17014221	NOT2_FAS05539	NOT2	94
17014222	NOT2_FAS05539	NOT2	93
17014223	NOT2_FAS05539	NOT2	143
17014224	NOT2_FAS05539	NOT2	123
17014225	NOT2_FAS05539	NOT2	95
17014226	NOT2_FAS05539	NOT2	97
17014227	NOT2_FAS05539	NOT2	60
17014228	NOT2_FAS05539	NOT2	106
17014229	NOT2_FAS05539	NOT2	124
17014230	NOT2_FAS05539	NOT2	69
17014231	NOT2_FAS05539	NOT2	85
17014232	NOT2_FAS05539	NOT2	129
17014233	NOT2_FAS05539	NOT2	73
17014234	NOT2_FAS05539	NOT2	51
17014235	NOT2_FAS05539	NOT2	114
17014236	NOT2_FAS05539	NOT2	179
17014237	NOT2_FAS05539	NOT2	101
17014238	NOT2_FAS05539	NOT2	74
17014239	NOT2_FAS05539	NOT2	73
17014240	NOT2_FAS05539	NOT2	61
17014241	NOT2_FAS05539	NOT2	8
17014242	NOT2_FAS05539	NOT2	115
17014243	NOT2_FAS05539	NOT2	134
17014244	NOT2_FAS05539	NOT2	102
17014245	NOT2_FAS05539	NOT2	133
17014246	NOT2_FAS05539	NOT2	104
17014247	NOT2_FAS05539	NOT2	161
17014248	NOT2_FAS05539	NOT2	23
17014249	NOT2_FAS05539	NOT2	58
17014250	NOT2_FAS05539	NOT2	65
17014251	NOT2_FAS05539	NOT2	132
17014252	NOT2_FAS05539	NOT2	19
17014253	NOT2_FAS05539	NOT2	112
17014254	NOT2_FAS05539	NOT2	103
17014255	NOT2_FAS05539	NOT2	124
17014256	NOT2_FAS05539	NOT2	117
17014257	NOT2_FAS05539	NOT2	150
17014258	NOT2_FAS05539	NOT2	163
17014259	NOT2_FAS05539	NOT2	165
17014260	NOT2_FAS05539	NOT2	23
17014261	NOT2_FAS05539	NOT2	37
17014262	NOT2_FAS05539	NOT2	101
17014263	NOT2_FAS05539	NOT2	168
17014264	NOT2_FAS05539	NOT2	121
17014265	NOT2_FAS05539	NOT2	28
17014266	NOT2_FAS05539	NOT2	121
17014267	NOT2_FAS05539	NOT2	75
17014268	NOT2_FAS05539	NOT2	80
17014269	NOT2_FAS05539	NOT2	89
17014270	NOT2_FAS05539	NOT2	110
17014271	NOT2_FAS05539	NOT2	50
17014272	NOT2_FAS05539	NOT2	53
17014273	NOT2_FAS05539	NOT2	99
17014274	NOT2_FAS05539	NOT2	97
17014275	NOT2_FAS05539	NOT2	121
17014276	NOT2_FAS05539	NOT2	143
17014277	NOT2_FAS05539	NOT2	47
17014278	NOT2_FAS05539	NOT2	92
17014279	NOT2_FAS05539	NOT2	80
17014280	NOT2_FAS05539	NOT2	124
17014281	NOT2_FAS05539	NOT2	73
17014282	NOT2_FAS05539	NOT2	62
17014283	NOT2_FAS05539	NOT2	127
17014284	NOT2_FAS05539	NOT2	51
17014285	NOT2_FAS05539	NOT2	102
17014286	NOT2_FAS05539	NOT2	143
17014287	NOT2_FAS05539	NOT2	51
17014288	NOT2_FAS05539	NOT2	104
17014289	NOT2_FAS05539	NOT2	55
17014290	NOT2_FAS05539	NOT2	113
17014291	NOT2_FAS05539	NOT2	97
17014292	NOT2_FAS05539	NOT2	107
17014293	NOT2_FAS05539	NOT2	128
17014294	NOT2_FAS05539	NOT2	56
17014295	NOT2_FAS05539	NOT2	92
17014296	NOT2_FAS05539	NOT2	162
17014297	NOT2_FAS05539	NOT2	82
17014298	NOT2_FAS05539	NOT2	47
17014299	NOT2_FAS05539	NOT2	111
17014300	NOT2_FAS05539	NOT2	57
17014301	NOT2_FAS05539	NOT2	133
17014302	NOT2_FAS05539	NOT2	103
17014303	NOT2_FAS05539	NOT2	54
17014304	NOT2_FAS05539	NOT2	48
17014305	NOT2_FAS05539	NOT2	81
17014306	NOT2_FAS05539	NOT2	48
17014307	NOT2_FAS05539	NOT2	93
17014308	NOT2_FAS05539	NOT2	26
17014309	NOT2_FAS05539	NOT2	114
17014310	NOT2_FAS05539	NOT2	76
17014311	NOT2_FAS05539	NOT2	91
17014312	NOT2_FAS05539	NOT2	29
17014313	NOT2_FAS05539	NOT2	136
17014314	NOT2_FAS05539	NOT2	166
17014315	NOT2_FAS05539	NOT2	14
17014316	NOT2_FAS05539	NOT2	126
17014317	NOT2_FAS05539	NOT2	8
17014318	NOT2_FAS05539	NOT2	45
17014319	NOT2_FAS05539	NOT2	123
17014320	NOT2_FAS05539	NOT2	127
17014321	NOT2_FAS05539	NOT2	77
17014322	NOT2_FAS05539	NOT2	130
17014323	NOT2_FAS05539	NOT2	87
17014324	NOT2_FAS05539	NOT2	58
17014325	NOT2_FAS05539	NOT2	76
17014326	NOT2_FAS05539	NOT2	79
17014327	NOT2_FAS05539	NOT2	100
17014328	NOT2_FAS05539	NOT2	161
17014329	NOT2_FAS05539	NOT2	63
17014330	NOT2_FAS05539	NOT2	73
17014331	NOT2_FAS05539	NOT2	166
17014332	NOT2_FAS05539	NOT2	109
17014333	NOT2_FAS05539	NOT2	123
17014334	NOT2_FAS05539	NOT2	120
17014335	NOT2_FAS05539	NOT2	111
17014336	NOT2_FAS05539	NOT2	99
17014337	NOT2_FAS05539	NOT2	71
17014338	NOT2_FAS05539	NOT2	101
17014339	NOT2_FAS05539	NOT2	60
17014340	NOT2_FAS05539	NOT2	18
17014341	NOT2_FAS05539	NOT2	91
17014342	NOT2_FAS05539	NOT2	55
17014343	NOT2_FAS05539	NOT2	142
17014344	NOT2_FAS05539	NOT2	161
17014345	NOT2_FAS05539	NOT2	65
17014346	NOT2_FAS05539	NOT2	165
17014347	NOT2_FAS05539	NOT2	98
17014348	NOT2_FAS05539	NOT2	51
17014349	NOT2_FAS05539	NOT2	79
17014350	NOT2_FAS05539	NOT2	46
17014351	NOT2_FAS05539	NOT2	86
17014352	NOT2_FAS05539	NOT2	54
17014353	NOT2_FAS05539	NOT2	116
17014354	NOT2_FAS05539	NOT2	36
17014355	NOT2_FAS05539	NOT2	52
17014356	NOT2_FAS05539	NOT2	85
17014357	NOT2_FAS05539	NOT2	48
17014358	NOT2_FAS05539	NOT2	50
17014359	NOT2_FAS05539	NOT2	154
17014360	NOT2_FAS05539	NOT2	52
17014361	NOT2_FAS05539	NOT2	101
17014362	NOT2_FAS05539	NOT2	44
17014363	NOT2_FAS05539	NOT2	36
17014364	NOT2_FAS05539	NOT2	132
17014365	NOT2_FAS05539	NOT2	62
17014366	NOT2_FAS05539	NOT2	92
17014367	NOT2_FAS05539	NOT2	78
17014368	NOT2_FAS05539	NOT2	121
17014369	NOT2_FAS05539	NOT2	10
17014370	NOT2_FAS05539	NOT2	50
17014371	NOT2_FAS05539	NOT2	100
17014372	NOT2_FAS05539	NOT2	20
17014373	NOT2_FAS05539	NOT2	103
17014374	NOT2_FAS05539	NOT2	77
17014375	NOT2_FAS05539	NOT2	39
17014376	NOT2_FAS05539	NOT2	112
17014377	NOT2_FAS05539	NOT2	76
17014378	NOT2_FAS05539	NOT2	41
17014379	NOT2_FAS05539	NOT2	80
17014380	NOT2_FAS05539	NOT2	65
17014381	NOT2_FAS05539	NOT2	78
17014382	NOT2_FAS05539	NOT2	58
17014383	NOT2_FAS05539	NOT2	20
17014384	NOT2_FAS05539	NOT2	122
17014385	NOT2_FAS05539	NOT2	151
17014386	NOT2_FAS05539	NOT2	34
17014387	NOT2_FAS05539	NOT2	34
17014388	NOT2_FAS05539	NOT2	77
17014389	NOT2_FAS05539	NOT2	97
17014390	NOT2_FAS05539	NOT2	39
17014391	NOT2_FAS05539	NOT2	65
17014392	NOT2_FAS05539	NOT2	117
17014393	NOT2_FAS05539	NOT2	102
17014394	NOT2_FAS05539	NOT2	77
17014395	NOT2_FAS05539	NOT2	83
17014396	NOT2_FAS05539	NOT2	68
17014397	NOT2_FAS05539	NOT2	163
17014398	NOT2_FAS05539	NOT2	175
17014399	NOT2_FAS05539	NOT2	103
17014400	NOT2_FAS05539	NOT2	219
17014401	NOT2_FAS05539	NOT2	116
17014402	NOT2_FAS05539	NOT2	104
17014403	NOT2_FAS05539	NOT2	79
17014404	NOT2_FAS05539	NOT2	115
17014405	NOT2_FAS05539	NOT2	64
17014406	NOT2_FAS05539	NOT2	77
17014407	NOT2_FAS05539	NOT2	122
17014408	NOT2_FAS05539	NOT2	59
17014409	NOT2_FAS05539	NOT2	91
17014410	NOT2_FAS05539	NOT2	69
17014411	NOT2_FAS05539	NOT2	78
17014412	NOT2_FAS05539	NOT2	110
17014413	NOT2_FAS05539	NOT2	47
17014414	NOT2_FAS05539	NOT2	192
17014415	NOT2_FAS05539	NOT2	86
17014416	NOT2_FAS05539	NOT2	99
17014417	NOT2_FAS05539	NOT2	128
17014418	NOT2_FAS05539	NOT2	50
17014419	NOT2_FAS05539	NOT2	117
17014420	NOT2_FAS05539	NOT2	129
17014421	NOT2_FAS05539	NOT2	283
17014422	NOT2_FAS05539	NOT2	113
17014423	NOT2_FAS05539	NOT2	81
17014424	NOT2_FAS05539	NOT2	122
17014425	NOT2_FAS05539	NOT2	55
17014426	NOT2_FAS05539	NOT2	72
17014427	NOT2_FAS05539	NOT2	38
17014428	NOT2_FAS05539	NOT2	152
17014429	NOT2_FAS05539	NOT2	59
17014430	NOT2_FAS05539	NOT2	152
17014431	NOT2_FAS05539	NOT2	42
17014432	NOT2_FAS05539	NOT2	154
17014433	NOT2_FAS05539	NOT2	219
17014434	NOT2_FAS05539	NOT2	55
17014435	NOT2_FAS05539	NOT2	139
17014436	NOT2_FAS05539	NOT2	136
17014437	NOT2_FAS05539	NOT2	33
17014438	NOT2_FAS05539	NOT2	116
17014439	NOT2_FAS05539	NOT2	56
17014440	NOT2_FAS05539	NOT2	82
17014441	NOT2_FAS05539	NOT2	86
17014442	NOT2_FAS05539	NOT2	67
17014443	NOT2_FAS05539	NOT2	132
17014444	NOT2_FAS05539	NOT2	97
17014445	NOT2_FAS05539	NOT2	38
17014446	NOT2_FAS05539	NOT2	136
17014447	NOT2_FAS05539	NOT2	180
17014448	NOT2_FAS05539	NOT2	119
17014449	NOT2_FAS05539	NOT2	167
17014450	NOT2_FAS05539	NOT2	108
17014451	NOT2_FAS05539	NOT2	118
17014452	NOT2_FAS05539	NOT2	80
17014453	NOT2_FAS05539	NOT2	107
17014454	NOT2_FAS05539	NOT2	132
17014455	NOT2_FAS05539	NOT2	130
17014456	NOT2_FAS05539	NOT2	71
17014457	NOT2_FAS05539	NOT2	33
17014458	NOT2_FAS05539	NOT2	115
17014459	NOT2_FAS05539	NOT2	145
17014460	NOT2_FAS05539	NOT2	139
17014461	NOT2_FAS05539	NOT2	149
17014462	NOT2_FAS05539	NOT2	13
17014463	NOT2_FAS05539	NOT2	55
17014464	NOT2_FAS05539	NOT2	128
17014465	NOT2_FAS05539	NOT2	128
17014466	NOT2_FAS05539	NOT2	63
17014467	NOT2_FAS05539	NOT2	207
17014468	NOT2_FAS05539	NOT2	48
17014469	NOT2_FAS05539	NOT2	104
17014470	NOT2_FAS05539	NOT2	15
17014471	NOT2_FAS05539	NOT2	54
17014472	NOT2_FAS05539	NOT2	64
17014473	NOT2_FAS05539	NOT2	157
17014474	NOT2_FAS05539	NOT2	128
17014475	NOT2_FAS05539	NOT2	114
17014476	NOT2_FAS05539	NOT2	125
17014477	NOT2_FAS05539	NOT2	139
17014478	NOT2_FAS05539	NOT2	142
17014479	NOT2_FAS05539	NOT2	146
17014480	NOT2_FAS05539	NOT2	218
17014481	NOT2_FAS05539	NOT2	154
17014482	NOT2_FAS05539	NOT2	102
17014483	NOT2_FAS05539	NOT2	102
17014484	NOT2_FAS05539	NOT2	51
17014485	NOT2_FAS05539	NOT2	94
17014486	NOT2_FAS05539	NOT2	75
17014487	NOT2_FAS05539	NOT2	68
17014488	NOT2_FAS05539	NOT2	11
17014489	NOT2_FAS05539	NOT2	66
17014490	NOT2_FAS05539	NOT2	20
17014491	NOT2_FAS05539	NOT2	105
17014492	NOT2_FAS05539	NOT2	116
17014493	NOT2_FAS05539	NOT2	131
17014494	NOT2_FAS05539	NOT2	79
17014495	NOT2_FAS05539	NOT2	59
17014496	NOT2_FAS05539	NOT2	167
17014497	NOT2_FAS05539	NOT2	56
17014498	NOT2_FAS05539	NOT2	83
17014499	NOT2_FAS05539	NOT2	88
17014500	NOT2_FAS05539	NOT2	106
17014501	NOT2_FAS05539	NOT2	71
17014502	NOT2_FAS05539	NOT2	88
17014503	NOT2_FAS05539	NOT2	69
17014504	NOT2_FAS05539	NOT2	195
17014505	NOT2_FAS05539	NOT2	32
17014506	NOT2_FAS05539	NOT2	102
17014507	NOT2_FAS05539	NOT2	24
17014508	NOT2_FAS05539	NOT2	41
17014509	NOT2_FAS05539	NOT2	54
17014510	NOT2_FAS05539	NOT2	134
17014511	NOT2_FAS05539	NOT2	77
17014512	NOT2_FAS05539	NOT2	19
17014513	NOT2_FAS05539	NOT2	140
17014514	NOT2_FAS05539	NOT2	8
17014515	NOT2_FAS05539	NOT2	33
17014516	NOT2_FAS05539	NOT2	125
17014517	NOT2_FAS05539	NOT2	49
17014518	NOT2_FAS05539	NOT2	148
17014519	NOT2_FAS05539	NOT2	116
17014520	NOT2_FAS05539	NOT2	123
17014521	NOT2_FAS05539	NOT2	186
17014522	NOT2_FAS05539	NOT2	97
17014523	NOT2_FAS05539	NOT2	72
17014524	NOT2_FAS05539	NOT2	162
17014525	NOT2_FAS05539	NOT2	114
17014526	NOT2_FAS05539	NOT2	149
17014527	NOT2_FAS05539	NOT2	120
17014528	NOT2_FAS05539	NOT2	75
17014529	NOT2_FAS05539	NOT2	171
17014530	NOT2_FAS05539	NOT2	174
17014531	NOT2_FAS05539	NOT2	23
17014532	NOT2_FAS05539	NOT2	146
17014533	NOT2_FAS05539	NOT2	116
17014534	NOT2_FAS05539	NOT2	123
17014535	NOT2_FAS05539	NOT2	138
17014536	NOT2_FAS05539	NOT2	109
17014537	NOT2_FAS05539	NOT2	58
17014538	NOT2_FAS05539	NOT2	110
17014539	NOT2_FAS05539	NOT2	71
17014540	NOT2_FAS05539	NOT2	108
17014541	NOT2_FAS05539	NOT2	200
17014542	NOT2_FAS05539	NOT2	138
17014543	NOT2_FAS05539	NOT2	163
17014544	NOT2_FAS05539	NOT2	74
17014545	NOT2_FAS05539	NOT2	95
17014546	NOT2_FAS05539	NOT2	32
17014547	NOT2_FAS05539	NOT2	119
17014548	NOT2_FAS05539	NOT2	92
17014549	NOT2_FAS05539	NOT2	94
17014550	NOT2_FAS05539	NOT2	86
17014551	NOT2_FAS05539	NOT2	80
17014552	NOT2_FAS05539	NOT2	161
17014553	NOT2_FAS05539	NOT2	155
17014554	NOT2_FAS05539	NOT2	46
17014555	NOT2_FAS05539	NOT2	112
17014556	NOT2_FAS05539	NOT2	52
17014557	NOT2_FAS05539	NOT2	40
17014558	NOT2_FAS05539	NOT2	87
17014559	NOT2_FAS05539	NOT2	65
17014560	NOT2_FAS05539	NOT2	126
17014561	NOT2_FAS05539	NOT2	57
17014562	NOT2_FAS05539	NOT2	153
17014563	NOT2_FAS05539	NOT2	100
17014564	NOT2_FAS05539	NOT2	91
17014565	NOT2_FAS05539	NOT2	61
17014566	NOT2_FAS05539	NOT2	185
17014567	NOT2_FAS05539	NOT2	33
17014568	NOT2_FAS05539	NOT2	124
17014569	NOT2_FAS05539	NOT2	130
17014570	NOT2_FAS05539	NOT2	44
17014571	NOT2_FAS05539	NOT2	125
17014572	NOT2_FAS05539	NOT2	60
17014573	NOT2_FAS05539	NOT2	100
17014574	NOT2_FAS05539	NOT2	72
17014575	NOT2_FAS05539	NOT2	125
17014576	NOT2_FAS05539	NOT2	148
17014577	NOT2_FAS05539	NOT2	93
17014578	NOT2_FAS05539	NOT2	95
17014579	NOT2_FAS05539	NOT2	199
17014580	NOT2_FAS05539	NOT2	66
17014581	NOT2_FAS05539	NOT2	127
17014582	NOT2_FAS05539	NOT2	72
17014583	NOT2_FAS05539	NOT2	86
17014584	NOT2_FAS05539	NOT2	92
17014585	NOT2_FAS05539	NOT2	41
17014586	NOT2_FAS05539	NOT2	55
17014587	NOT2_FAS05539	NOT2	61
17014588	NOT2_FAS05539	NOT2	78
17014589	NOT2_FAS05539	NOT2	83
17014590	NOT2_FAS05539	NOT2	95
17014591	NOT2_FAS05539	NOT2	62
17014592	NOT2_FAS05539	NOT2	72
17014593	NOT2_FAS05539	NOT2	94
17014594	NOT2_FAS05539	NOT2	114
17014595	NOT2_FAS05539	NOT2	54
17014596	NOT2_FAS05539	NOT2	61
17014597	NOT2_FAS05539	NOT2	137
17014598	NOT2_FAS05539	NOT2	175
17014599	NOT2_FAS05539	NOT2	10
17014600	NOT2_FAS05539	NOT2	114
17014601	NOT2_FAS05539	NOT2	119
17014602	NOT2_FAS05539	NOT2	106
17014603	NOT2_FAS05539	NOT2	105
17014604	NOT2_FAS05539	NOT2	93
17014605	NOT2_FAS05539	NOT2	122
17014606	NOT2_FAS05539	NOT2	87
17014607	NOT2_FAS05539	NOT2	53
17014608	NOT2_FAS05539	NOT2	42
17014609	NOT2_FAS05539	NOT2	95
17014610	NOT2_FAS05539	NOT2	113
17014611	NOT2_FAS05539	NOT2	69
17014612	NOT2_FAS05539	NOT2	96
17014613	NOT2_FAS05539	NOT2	122
17014614	NOT2_FAS05539	NOT2	85
17014615	NOT2_FAS05539	NOT2	146
17014616	NOT2_FAS05539	NOT2	136
17014617	NOT2_FAS05539	NOT2	50
17014618	NOT2_FAS05539	NOT2	83
17014619	NOT2_FAS05539	NOT2	204
17014620	NOT2_FAS05539	NOT2	37
17014621	NOT2_FAS05539	NOT2	122
17014622	NOT2_FAS05539	NOT2	18
17014623	NOT2_FAS05539	NOT2	84
17014624	NOT2_FAS05539	NOT2	43
17014625	NOT2_FAS05539	NOT2	65
17014626	NOT2_FAS05539	NOT2	73
17014627	NOT2_FAS05539	NOT2	118
17014628	NOT2_FAS05539	NOT2	84
17014629	NOT2_FAS05539	NOT2	166
17014630	NOT2_FAS05539	NOT2	139
17014631	NOT2_FAS05539	NOT2	8
17014632	NOT2_FAS05539	NOT2	171
17014633	NOT2_FAS05539	NOT2	204
17014634	NOT2_FAS05539	NOT2	74
17014635	NOT2_FAS05539	NOT2	100
17014636	NOT2_FAS05539	NOT2	171
17014637	NOT2_FAS05539	NOT2	88
17014638	NOT2_FAS05539	NOT2	24
17014639	NOT2_FAS05539	NOT2	161
17014640	NOT2_FAS05539	NOT2	118
17014641	NOT2_FAS05539	NOT2	35
17014642	NOT2_FAS05539	NOT2	147
17014643	NOT2_FAS05539	NOT2	140
17014644	NOT2_FAS05539	NOT2	116
17014645	NOT2_FAS05539	NOT2	105
17014646	NOT2_FAS05539	NOT2	124
17014647	NOT2_FAS05539	NOT2	102
17014648	NOT2_FAS05539	NOT2	80
17014649	NOT2_FAS05539	NOT2	27
17014650	NOT2_FAS05539	NOT2	91
17014651	NOT2_FAS05539	NOT2	32
17014652	NOT2_FAS05539	NOT2	183
17014653	NOT2_FAS05539	NOT2	59
17014654	NOT2_FAS05539	NOT2	118
17014655	NOT2_FAS05539	NOT2	215
17014656	NOT2_FAS05539	NOT2	147
17014657	NOT2_FAS05539	NOT2	75
17014658	NOT2_FAS05539	NOT2	86
17014659	NOT2_FAS05539	NOT2	65
17014660	NOT2_FAS05539	NOT2	51
17014661	NOT2_FAS05539	NOT2	136
17014662	NOT2_FAS05539	NOT2	100
17014663	NOT2_FAS05539	NOT2	99
17014664	NOT2_FAS05539	NOT2	76
17014665	NOT2_FAS05539	NOT2	66
17014666	NOT2_FAS05539	NOT2	121
17014667	NOT2_FAS05539	NOT2	157
17014668	NOT2_FAS05539	NOT2	151
17014669	NOT2_FAS05539	NOT2	68
17014670	NOT2_FAS05539	NOT2	101
17014671	NOT2_FAS05539	NOT2	56
17014672	NOT2_FAS05539	NOT2	151
17014673	NOT2_FAS05539	NOT2	43
17014674	NOT2_FAS05539	NOT2	97
17014675	NOT2_FAS05539	NOT2	57
17014676	NOT2_FAS05539	NOT2	44
17014677	NOT2_FAS05539	NOT2	92
17014678	NOT2_FAS05539	NOT2	117
17014679	NOT2_FAS05539	NOT2	87
17014680	NOT2_FAS05539	NOT2	89
17014681	NOT2_FAS05539	NOT2	37
17014682	NOT2_FAS05539	NOT2	71
17014683	NOT2_FAS05539	NOT2	66
17014684	NOT2_FAS05539	NOT2	93
17014685	NOT2_FAS05539	NOT2	109
17014686	NOT2_FAS05539	NOT2	106
17014687	NOT2_FAS05539	NOT2	165
17014688	NOT2_FAS05539	NOT2	76
17014689	NOT2_FAS05539	NOT2	95
17014690	NOT2_FAS05539	NOT2	16
17014691	NOT2_FAS05539	NOT2	99
17014692	NOT2_FAS05539	NOT2	181
17014693	NOT2_FAS05539	NOT2	124
17014694	NOT2_FAS05539	NOT2	76
17014695	NOT2_FAS05539	NOT2	129
17014696	NOT2_FAS05539	NOT2	48
17014697	NOT2_FAS05539	NOT2	144
17014698	NOT2_FAS05539	NOT2	51
17014699	NOT2_FAS05539	NOT2	31
17014700	NOT2_FAS05539	NOT2	170
17014701	NOT2_FAS05539	NOT2	109
17014702	NOT2_FAS05539	NOT2	162
17014703	NOT2_FAS05539	NOT2	74
17014704	NOT2_FAS05539	NOT2	73
17014705	NOT2_FAS05539	NOT2	90
17014706	NOT2_FAS05539	NOT2	61
17014707	NOT2_FAS05539	NOT2	157
17014708	NOT2_FAS05539	NOT2	137
17014709	NOT2_FAS05539	NOT2	35
17014710	NOT2_FAS05539	NOT2	85
17014711	NOT2_FAS05539	NOT2	50
17014712	NOT2_FAS05539	NOT2	38
17014713	NOT2_FAS05539	NOT2	62
17014714	NOT2_FAS05539	NOT2	56
17014715	NOT2_FAS05539	NOT2	171
17014716	NOT2_FAS05539	NOT2	108
17014717	NOT2_FAS05539	NOT2	178
17014718	NOT2_FAS05539	NOT2	141
17014719	NOT2_FAS05539	NOT2	110
17014720	NOT2_FAS05539	NOT2	81
17014721	NOT2_FAS05539	NOT2	109
17014722	NOT2_FAS05539	NOT2	71
17014723	NOT2_FAS05539	NOT2	65
17014724	NOT2_FAS05539	NOT2	29
17014725	NOT2_FAS05539	NOT2	56
17014726	NOT2_FAS05539	NOT2	105
17014727	NOT2_FAS05539	NOT2	13
17014728	NOT2_FAS05539	NOT2	133
17014729	NOT2_FAS05539	NOT2	184
17014730	NOT2_FAS05539	NOT2	165
17014731	NOT2_FAS05539	NOT2	42
17014732	NOT2_FAS05539	NOT2	121
17014733	NOT2_FAS05539	NOT2	88
17014734	NOT2_FAS05539	NOT2	162
17014735	NOT2_FAS05539	NOT2	23
17014736	NOT2_FAS05539	NOT2	145
17014737	NOT2_FAS05539	NOT2	139
17014738	NOT2_FAS05539	NOT2	69
17014739	NOT2_FAS05539	NOT2	28
17014740	NOT2_FAS05539	NOT2	101
17014741	NOT2_FAS05539	NOT2	37
17014742	NOT2_FAS05539	NOT2	52
17014743	NOT2_FAS05539	NOT2	140
17014744	NOT2_FAS05539	NOT2	72
17014745	NOT2_FAS05539	NOT2	87
17014746	NOT2_FAS05539	NOT2	129
17014747	NOT2_FAS05539	NOT2	88
17014748	NOT2_FAS05539	NOT2	99
17014749	NOT2_FAS05539	NOT2	59
17014750	NOT2_FAS05539	NOT2	33
17014751	NOT2_FAS05539	NOT2	90
17014752	NOT2_FAS05539	NOT2	98
17014753	NOT2_FAS05539	NOT2	149
17014754	NOT2_FAS05539	NOT2	147
17014755	NOT2_FAS05539	NOT2	124
17014756	NOT2_FAS05539	NOT2	104
17014757	NOT2_FAS05539	NOT2	114
17014758	NOT2_FAS05539	NOT2	179
17014759	NOT2_FAS05539	NOT2	62
17014760	NOT2_FAS05539	NOT2	127
17014761	NOT2_FAS05539	NOT2	97
17014762	NOT2_FAS05539	NOT2	130
17014763	NOT2_FAS05539	NOT2	139
17014764	NOT2_FAS05539	NOT2	76
17014765	NOT2_FAS05539	NOT2	99
17014766	NOT2_FAS05539	NOT2	41
17014767	NOT2_FAS05539	NOT2	120
17014768	NOT2_FAS05539	NOT2	119
17014769	NOT2_FAS05539	NOT2	51
17014770	NOT2_FAS05539	NOT2	121
17014771	NOT2_FAS05539	NOT2	120
17014772	NOT2_FAS05539	NOT2	32
17014773	NOT2_FAS05539	NOT2	53
17014774	NOT2_FAS05539	NOT2	64
17014775	NOT2_FAS05539	NOT2	48
17014776	NOT2_FAS05539	NOT2	51
17014777	NOT2_FAS05539	NOT2	98
17014778	NOT2_FAS05539	NOT2	97
17014779	NOT2_FAS05539	NOT2	97
17014780	NOT2_FAS05539	NOT2	119
17014781	NOT2_FAS05539	NOT2	79
17014782	NOT2_FAS05539	NOT2	200
17014783	NOT2_FAS05539	NOT2	131
17014784	NOT2_FAS05539	NOT2	131
17014785	NOT2_FAS05539	NOT2	172
17014786	NOT2_FAS05539	NOT2	130
17014787	NOT2_FAS05539	NOT2	82
17014788	NOT2_FAS05539	NOT2	125
17014789	NOT2_FAS05539	NOT2	143
17014790	NOT2_FAS05539	NOT2	52
17014791	NOT2_FAS05539	NOT2	73
17014792	NOT2_FAS05539	NOT2	91
17014793	NOT2_FAS05539	NOT2	175
17014794	NOT2_FAS05539	NOT2	76
17014795	NOT2_FAS05539	NOT2	83
17014796	NOT2_FAS05539	NOT2	74
17014797	NOT2_FAS05539	NOT2	79
17014798	NOT2_FAS05539	NOT2	114
17014799	NOT2_FAS05539	NOT2	125
17014800	NOT2_FAS05539	NOT2	99
17014801	NOT2_FAS05539	NOT2	147
17014802	NOT2_FAS05539	NOT2	87
17014803	NOT2_FAS05539	NOT2	113
17014804	NOT2_FAS05539	NOT2	150
17014805	NOT2_FAS05539	NOT2	67
17014806	NOT2_FAS05539	NOT2	87
17014807	NOT2_FAS05539	NOT2	133
17014808	NOT2_FAS05539	NOT2	117
17014809	NOT2_FAS05539	NOT2	70
17014810	NOT2_FAS05539	NOT2	109
17014811	NOT2_FAS05539	NOT2	56
17014812	NOT2_FAS05539	NOT2	73
17014813	NOT2_FAS05539	NOT2	103
17014814	NOT2_FAS05539	NOT2	125
17014815	NOT2_FAS05539	NOT2	30
17014816	NOT2_FAS05539	NOT2	15
17014817	NOT2_FAS05539	NOT2	72
17014818	NOT2_FAS05539	NOT2	135
17014819	NOT2_FAS05539	NOT2	159
17014820	NOT2_FAS05539	NOT2	35
17014821	NOT2_FAS05539	NOT2	137
17014822	NOT2_FAS05539	NOT2	84
17014823	NOT2_FAS05539	NOT2	62
17014824	NOT2_FAS05539	NOT2	180
17014825	NOT2_FAS05539	NOT2	44
17014826	NOT2_FAS05539	NOT2	48
17014827	NOT2_FAS05539	NOT2	64
17014828	NOT2_FAS05539	NOT2	49
17014829	NOT2_FAS05539	NOT2	94
17014830	NOT2_FAS05539	NOT2	143
17014831	NOT2_FAS05539	NOT2	38
17014832	NOT2_FAS05539	NOT2	60
17014833	NOT2_FAS05539	NOT2	69
17014834	NOT2_FAS05539	NOT2	52
17014835	NOT2_FAS05539	NOT2	66
17014836	NOT2_FAS05539	NOT2	72
17014837	NOT2_FAS05539	NOT2	128
17014838	NOT2_FAS05539	NOT2	104
17014839	NOT2_FAS05539	NOT2	126
17014840	NOT2_FAS05539	NOT2	149
17014841	NOT2_FAS05539	NOT2	87
17014842	NOT2_FAS05539	NOT2	44
17014843	NOT2_FAS05539	NOT2	42
17014844	NOT2_FAS05539	NOT2	111
17014845	NOT2_FAS05539	NOT2	48
17014846	NOT2_FAS05539	NOT2	100
17014847	NOT2_FAS05539	NOT2	97
17014848	NOT2_FAS05539	NOT2	35
17014849	NOT2_FAS05539	NOT2	135
17014850	NOT2_FAS05539	NOT2	131
17014851	NOT2_FAS05539	NOT2	71
17014852	NOT2_FAS05539	NOT2	109
17014853	NOT2_FAS05539	NOT2	84
17014854	NOT2_FAS05539	NOT2	59
17014855	NOT2_FAS05539	NOT2	64
17014856	NOT2_FAS05539	NOT2	99
17014857	NOT2_FAS05539	NOT2	34
17014858	NOT2_FAS05539	NOT2	110
17014859	NOT2_FAS05539	NOT2	194
17014860	NOT2_FAS05539	NOT2	62
17014861	NOT2_FAS05539	NOT2	137
17014862	NOT2_FAS05539	NOT2	87
17014863	NOT2_FAS05539	NOT2	24
17014864	NOT2_FAS05539	NOT2	132
17014865	NOT2_FAS05539	NOT2	66
17014866	NOT2_FAS05539	NOT2	67
17014867	NOT2_FAS05539	NOT2	151
17014868	NOT2_FAS05539	NOT2	41
17014869	NOT2_FAS05539	NOT2	51
17014870	NOT2_FAS05539	NOT2	75
17014871	NOT2_FAS05539	NOT2	101
17014872	NOT2_FAS05539	NOT2	107
17014873	NOT2_FAS05539	NOT2	96
17014874	NOT2_FAS05539	NOT2	72
17014875	NOT2_FAS05539	NOT2	67
17014876	NOT2_FAS05539	NOT2	82
17014877	NOT2_FAS05539	NOT2	69
17014878	NOT2_FAS05539	NOT2	68
17014879	NOT2_FAS05539	NOT2	58
17014880	NOT2_FAS05539	NOT2	111
17014881	NOT2_FAS05539	NOT2	25
17014882	NOT2_FAS05539	NOT2	132
17014883	NOT2_FAS05539	NOT2	14
17014884	NOT2_FAS05539	NOT2	58
17014885	NOT2_FAS05539	NOT2	78
17014886	NOT2_FAS05539	NOT2	91
17014887	NOT2_FAS05539	NOT2	56
17014888	NOT2_FAS05539	NOT2	70
17014889	NOT2_FAS05539	NOT2	46
17014890	NOT2_FAS05539	NOT2	189
17014891	NOT2_FAS05539	NOT2	94
17014892	NOT2_FAS05539	NOT2	103
17014893	NOT2_FAS05539	NOT2	119
17014894	NOT2_FAS05539	NOT2	24
17014895	NOT2_FAS05539	NOT2	166
17014896	NOT2_FAS05539	NOT2	144
17014897	NOT2_FAS05539	NOT2	143
17014898	NOT2_FAS05539	NOT2	83
17014899	NOT2_FAS05539	NOT2	65
17014900	NOT2_FAS05539	NOT2	123
17014901	NOT2_FAS05539	NOT2	41
17014902	NOT2_FAS05539	NOT2	134
17014903	NOT2_FAS05539	NOT2	93
17014904	NOT2_FAS05539	NOT2	115
17014905	NOT2_FAS05539	NOT2	47
17014906	NOT2_FAS05539	NOT2	146
17014907	NOT2_FAS05539	NOT2	120
17014908	NOT2_FAS05539	NOT2	71
17014909	NOT2_FAS05539	NOT2	58
17014910	NOT2_FAS05539	NOT2	57
17014911	NOT2_FAS05539	NOT2	33
17014912	NOT2_FAS05539	NOT2	96
17014913	NOT2_FAS05539	NOT2	59
17014914	NOT2_FAS05539	NOT2	150
17014915	NOT2_FAS05539	NOT2	119
17014916	NOT2_FAS05539	NOT2	130
17014917	NOT2_FAS05539	NOT2	116
17014918	NOT2_FAS05539	NOT2	133
17014919	NOT2_FAS05539	NOT2	100
17014920	NOT2_FAS05539	NOT2	119
17014921	NOT2_FAS05539	NOT2	36
17014922	NOT2_FAS05539	NOT2	74
17014923	NOT2_FAS05539	NOT2	15
17014924	NOT2_FAS05539	NOT2	135
17014925	NOT2_FAS05539	NOT2	134
17014926	NOT2_FAS05539	NOT2	114
17014927	NOT2_FAS05539	NOT2	65
17014928	NOT2_FAS05539	NOT2	96
17014929	NOT2_FAS05539	NOT2	126
17014930	NOT2_FAS05539	NOT2	43
17014931	NOT2_FAS05539	NOT2	118
17014932	NOT2_FAS05539	NOT2	134
17014933	NOT2_FAS05539	NOT2	183
17014934	NOT2_FAS05539	NOT2	95
17014935	NOT2_FAS05539	NOT2	128
17014936	NOT2_FAS05539	NOT2	136
17014937	NOT2_FAS05539	NOT2	123
17014938	NOT2_FAS05539	NOT2	78
17014939	NOT2_FAS05539	NOT2	193
17014940	NOT2_FAS05539	NOT2	32
17014941	NOT2_FAS05539	NOT2	100
17014942	NOT2_FAS05539	NOT2	48
17014943	NOT2_FAS05539	NOT2	36
17014944	NOT2_FAS05539	NOT2	81
17014945	NOT2_FAS05539	NOT2	108
17014946	NOT2_FAS05539	NOT2	72
17014947	NOT2_FAS05539	NOT2	170
17014948	NOT2_FAS05539	NOT2	45
17014949	NOT2_FAS05539	NOT2	139
17014950	NOT2_FAS05539	NOT2	55
17014951	NOT2_FAS05539	NOT2	80
17014952	NOT2_FAS05539	NOT2	168
17014953	NOT2_FAS05539	NOT2	156
17014954	NOT2_FAS05539	NOT2	148
17014955	NOT2_FAS05539	NOT2	60
17014956	NOT2_FAS05539	NOT2	55
17014957	NOT2_FAS05539	NOT2	35
17014958	NOT2_FAS05539	NOT2	138
17014959	NOT2_FAS05539	NOT2	149
17014960	NOT2_FAS05539	NOT2	56
17014961	NOT2_FAS05539	NOT2	68
17014962	NOT2_FAS05539	NOT2	62
17014963	NOT2_FAS05539	NOT2	110
17014964	NOT2_FAS05539	NOT2	101
17014965	NOT2_FAS05539	NOT2	59
17014966	NOT2_FAS05539	NOT2	113
17014967	NOT2_FAS05539	NOT2	100
17014968	NOT2_FAS05539	NOT2	113
17014969	NOT2_FAS05539	NOT2	144
17014970	NOT2_FAS05539	NOT2	158
17014971	NOT2_FAS05539	NOT2	172
17014972	NOT2_FAS05539	NOT2	76
17014973	NOT2_FAS05539	NOT2	44
17014974	NOT2_FAS05539	NOT2	95
17014975	NOT2_FAS05539	NOT2	69
17014976	NOT2_FAS05539	NOT2	63
17014977	NOT2_FAS05539	NOT2	147
17014978	NOT2_FAS05539	NOT2	39
17014979	NOT2_FAS05539	NOT2	52
17014980	NOT2_FAS05539	NOT2	70
17014981	NOT2_FAS05539	NOT2	57
17014982	NOT2_FAS05539	NOT2	12
17014983	NOT2_FAS05539	NOT2	97
17014984	NOT2_FAS05539	NOT2	91
17014985	NOT2_FAS05539	NOT2	80
17014986	NOT2_FAS05539	NOT2	93
17014987	NOT2_FAS05539	NOT2	69
17014988	NOT2_FAS05539	NOT2	123
17014989	NOT2_FAS05539	NOT2	81
17014990	NOT2_FAS05539	NOT2	147
17014991	NOT2_FAS05539	NOT2	166
17014992	NOT2_FAS05539	NOT2	105
17014993	NOT2_FAS05539	NOT2	126
17014994	NOT2_FAS05539	NOT2	178
17014995	NOT2_FAS05539	NOT2	210
17014996	NOT2_FAS05539	NOT2	101
17014997	NOT2_FAS05539	NOT2	67
17014998	NOT2_FAS05539	NOT2	14
17014999	NOT2_FAS05539	NOT2	142
17015000	NOT2_FAS05539	NOT2	62
17015001	NOT2_FAS05539	NOT2	105
17015002	NOT2_FAS05539	NOT2	83
17015003	NOT2_FAS05539	NOT2	94
17015004	NOT2_FAS05539	NOT2	56
17015005	NOT2_FAS05539	NOT2	106
17015006	NOT2_FAS05539	NOT2	124
17015007	NOT2_FAS05539	NOT2	72
17015008	NOT2_FAS05539	NOT2	97
17015009	NOT2_FAS05539	NOT2	66
17015010	NOT2_FAS05539	NOT2	94
17015011	NOT2_FAS05539	NOT2	98
17015012	NOT2_FAS05539	NOT2	97
17015013	NOT2_FAS05539	NOT2	111
17015014	NOT2_FAS05539	NOT2	155
17015015	NOT2_FAS05539	NOT2	67
17015016	NOT2_FAS05539	NOT2	50
17015017	NOT2_FAS05539	NOT2	88
17015018	NOT2_FAS05539	NOT2	102
17015019	NOT2_FAS05539	NOT2	137
17015020	NOT2_FAS05539	NOT2	139
17015021	NOT2_FAS05539	NOT2	122
17015022	NOT2_FAS05539	NOT2	178
17015023	NOT2_FAS05539	NOT2	51
17015024	NOT2_FAS05539	NOT2	137
17015025	NOT2_FAS05539	NOT2	63
17015026	NOT2_FAS05539	NOT2	141
17015027	NOT2_FAS05539	NOT2	166
17015028	NOT2_FAS05539	NOT2	118
17015029	NOT2_FAS05539	NOT2	83
17015030	NOT2_FAS05539	NOT2	129
17015031	NOT2_FAS05539	NOT2	65
17015032	NOT2_FAS05539	NOT2	126
17015033	NOT2_FAS05539	NOT2	97
17015034	NOT2_FAS05539	NOT2	190
17015035	NOT2_FAS05539	NOT2	170
17015036	NOT2_FAS05539	NOT2	35
17015037	NOT2_FAS05539	NOT2	116
17015038	NOT2_FAS05539	NOT2	68
17015039	NOT2_FAS05539	NOT2	118
17015040	NOT2_FAS05539	NOT2	135
17015041	NOT2_FAS05539	NOT2	98
17015042	NOT2_FAS05539	NOT2	175
17015043	NOT2_FAS05539	NOT2	102
17015044	NOT2_FAS05539	NOT2	123
17015045	NOT2_FAS05539	NOT2	76
17015046	NOT2_FAS05539	NOT2	138
17015047	NOT2_FAS05539	NOT2	170
17015048	NOT2_FAS05539	NOT2	168
17015049	NOT2_FAS05539	NOT2	36
17015050	NOT2_FAS05539	NOT2	79
17015051	NOT2_FAS05539	NOT2	112
17015052	NOT2_FAS05539	NOT2	37
17015053	NOT2_FAS05539	NOT2	100
17015054	NOT2_FAS05539	NOT2	77
17015055	NOT2_FAS05539	NOT2	72
17015056	NOT2_FAS05539	NOT2	82
17015057	NOT2_FAS05539	NOT2	57
17015058	NOT2_FAS05539	NOT2	72
17015059	NOT2_FAS05539	NOT2	89
17015060	NOT2_FAS05539	NOT2	61
17015061	NOT2_FAS05539	NOT2	125
17015062	NOT2_FAS05539	NOT2	60
17015063	NOT2_FAS05539	NOT2	130
17015064	NOT2_FAS05539	NOT2	61
17015065	NOT2_FAS05539	NOT2	87
17015066	NOT2_FAS05539	NOT2	110
17015067	NOT2_FAS05539	NOT2	35
17015068	NOT2_FAS05539	NOT2	88
17015069	NOT2_FAS05539	NOT2	69
17015070	NOT2_FAS05539	NOT2	70
17015071	NOT2_FAS05539	NOT2	154
17015072	NOT2_FAS05539	NOT2	29
17015073	NOT2_FAS05539	NOT2	157
17015074	NOT2_FAS05539	NOT2	128
17015075	NOT2_FAS05539	NOT2	70
17015076	NOT2_FAS05539	NOT2	90
17015077	NOT2_FAS05539	NOT2	105
17015078	NOT2_FAS05539	NOT2	135
17015079	NOT2_FAS05539	NOT2	72
17015080	NOT2_FAS05539	NOT2	34
17015081	NOT2_FAS05539	NOT2	103
17015082	NOT2_FAS05539	NOT2	12
17015083	NOT2_FAS05539	NOT2	129
17015084	NOT2_FAS05539	NOT2	114
17015085	NOT2_FAS05539	NOT2	107
17015086	NOT2_FAS05539	NOT2	72
17015087	NOT2_FAS05539	NOT2	77
17015088	NOT2_FAS05539	NOT2	79
17015089	NOT2_FAS05539	NOT2	126
17015090	NOT2_FAS05539	NOT2	65
17015091	NOT2_FAS05539	NOT2	130
17015092	NOT2_FAS05539	NOT2	121
17015093	NOT2_FAS05539	NOT2	17
17015094	NOT2_FAS05539	NOT2	99
17015095	NOT2_FAS05539	NOT2	159
17015096	NOT2_FAS05539	NOT2	45
17015097	NOT2_FAS05539	NOT2	131
17015098	NOT2_FAS05539	NOT2	146
17015099	NOT2_FAS05539	NOT2	101
17015100	NOT2_FAS05539	NOT2	93
17015101	NOT2_FAS05539	NOT2	105
17015102	NOT2_FAS05539	NOT2	113
17015103	NOT2_FAS05539	NOT2	248
17015104	NOT2_FAS05539	NOT2	145
17015105	NOT2_FAS05539	NOT2	106
17015106	NOT2_FAS05539	NOT2	165
17015107	NOT2_FAS05539	NOT2	77
17015108	NOT2_FAS05539	NOT2	102
17015109	NOT2_FAS05539	NOT2	143
17015110	NOT2_FAS05539	NOT2	146
17015111	NOT2_FAS05539	NOT2	71
17015112	NOT2_FAS05539	NOT2	142
17015113	NOT2_FAS05539	NOT2	134
17015114	NOT2_FAS05539	NOT2	186
17015115	NOT2_FAS05539	NOT2	104
17015116	NOT2_FAS05539	NOT2	50
17015117	NOT2_FAS05539	NOT2	157
17015118	NOT2_FAS05539	NOT2	193
17015119	NOT2_FAS05539	NOT2	37
17015120	NOT2_FAS05539	NOT2	23
17015121	NOT2_FAS05539	NOT2	138
17015122	NOT2_FAS05539	NOT2	120
17015123	NOT2_FAS05539	NOT2	125
17015124	NOT2_FAS05539	NOT2	85
17015125	NOT2_FAS05539	NOT2	54
17015126	NOT2_FAS05539	NOT2	188
17015127	NOT2_FAS05539	NOT2	113
17015128	NOT2_FAS05539	NOT2	57
17015129	NOT2_FAS05539	NOT2	50
17015130	NOT2_FAS05539	NOT2	137
17015131	NOT2_FAS05539	NOT2	119
17015132	NOT2_FAS05539	NOT2	73
17015133	NOT2_FAS05539	NOT2	70
17015134	NOT2_FAS05539	NOT2	75
17015135	NOT2_FAS05539	NOT2	101
17015136	NOT2_FAS05539	NOT2	58
17015137	NOT2_FAS05539	NOT2	157
17015138	NOT2_FAS05539	NOT2	137
17015139	NOT2_FAS05539	NOT2	81
17015140	NOT2_FAS05539	NOT2	84
17015141	NOT2_FAS05539	NOT2	66
17015142	NOT2_FAS05539	NOT2	71
17015143	NOT2_FAS05539	NOT2	109
17015144	NOT2_FAS05539	NOT2	63
17015145	NOT2_FAS05539	NOT2	157
17015146	NOT2_FAS05539	NOT2	90
17015147	NOT2_FAS05539	NOT2	37
17015148	NOT2_FAS05539	NOT2	72
17015149	NOT2_FAS05539	NOT2	119
17015150	NOT2_FAS05539	NOT2	34
17015151	NOT2_FAS05539	NOT2	142
17015152	NOT2_FAS05539	NOT2	84
17015153	NOT2_FAS05539	NOT2	154
17015154	NOT2_FAS05539	NOT2	65
17015155	NOT2_FAS05539	NOT2	98
17015156	NOT2_FAS05539	NOT2	146
17015157	NOT2_FAS05539	NOT2	46
17015158	NOT2_FAS05539	NOT2	83
17015159	NOT2_FAS05539	NOT2	156
17015160	NOT2_FAS05539	NOT2	47
17015161	NOT2_FAS05539	NOT2	80
17015162	NOT2_FAS05539	NOT2	138
17015163	NOT2_FAS05539	NOT2	100
17015164	NOT2_FAS05539	NOT2	90
17015165	NOT2_FAS05539	NOT2	131
17015166	NOT2_FAS05539	NOT2	105
17015167	NOT2_FAS05539	NOT2	79
17015168	NOT2_FAS05539	NOT2	59
17015169	NOT2_FAS05539	NOT2	72
17015170	NOT2_FAS05539	NOT2	104
17015171	NOT2_FAS05539	NOT2	158
17015172	NOT2_FAS05539	NOT2	52
17015173	NOT2_FAS05539	NOT2	69
17015174	NOT2_FAS05539	NOT2	10
17015175	NOT2_FAS05539	NOT2	98
17015176	NOT2_FAS05539	NOT2	100
17015177	NOT2_FAS05539	NOT2	36
17015178	NOT2_FAS05539	NOT2	103
17015179	NOT2_FAS05539	NOT2	47
17015180	NOT2_FAS05539	NOT2	149
17015181	NOT2_FAS05539	NOT2	127
17015182	NOT2_FAS05539	NOT2	202
17015183	NOT2_FAS05539	NOT2	138
17015184	NOT2_FAS05539	NOT2	94
17015185	NOT2_FAS05539	NOT2	123
17015186	NOT2_FAS05539	NOT2	90
17015187	NOT2_FAS05539	NOT2	116
17015188	NOT2_FAS05539	NOT2	91
17015189	NOT2_FAS05539	NOT2	82
17015190	NOT2_FAS05539	NOT2	46
17015191	NOT2_FAS05539	NOT2	150
17015192	NOT2_FAS05539	NOT2	160
17015193	NOT2_FAS05539	NOT2	132
17015194	NOT2_FAS05539	NOT2	52
17015195	NOT2_FAS05539	NOT2	132
17015196	NOT2_FAS05539	NOT2	60
17015197	NOT2_FAS05539	NOT2	126
17015198	NOT2_FAS05539	NOT2	106
17015199	NOT2_FAS05539	NOT2	80
17015200	NOT2_FAS05539	NOT2	54
17015201	NOT2_FAS05539	NOT2	84
17015202	NOT2_FAS05539	NOT2	112
17015203	NOT2_FAS05539	NOT2	85
17015204	NOT2_FAS05539	NOT2	90
17015205	NOT2_FAS05539	NOT2	57
17015206	NOT2_FAS05539	NOT2	102
17015207	NOT2_FAS05539	NOT2	77
17015208	NOT2_FAS05539	NOT2	62
17015209	NOT2_FAS05539	NOT2	73
17015210	NOT2_FAS05539	NOT2	73
17015211	NOT2_FAS05539	NOT2	155
17015212	NOT2_FAS05539	NOT2	85
17015213	NOT2_FAS05539	NOT2	101
17015214	NOT2_FAS05539	NOT2	12
17015215	NOT2_FAS05539	NOT2	58
17015216	NOT2_FAS05539	NOT2	159
17015217	NOT2_FAS05539	NOT2	93
17015218	NOT2_FAS05539	NOT2	161
17015219	NOT2_FAS05539	NOT2	24
17015220	NOT2_FAS05539	NOT2	85
17015221	NOT2_FAS05539	NOT2	139
17015222	NOT2_FAS05539	NOT2	63
17015223	NOT2_FAS05539	NOT2	134
17015224	NOT2_FAS05539	NOT2	93
17015225	NOT2_FAS05539	NOT2	45
17015226	NOT2_FAS05539	NOT2	47
17015227	NOT2_FAS05539	NOT2	103
17015228	NOT2_FAS05539	NOT2	9
17015229	NOT2_FAS05539	NOT2	133
17015230	NOT2_FAS05539	NOT2	64
17015231	NOT2_FAS05539	NOT2	103
17015232	NOT2_FAS05539	NOT2	91
17015233	NOT2_FAS05539	NOT2	132
17015234	NOT2_FAS05539	NOT2	113
17015235	NOT2_FAS05539	NOT2	120
17015236	NOT2_FAS05539	NOT2	98
17015237	NOT2_FAS05539	NOT2	19
17015238	NOT2_FAS05539	NOT2	15
17015239	NOT2_FAS05539	NOT2	65
17015240	NOT2_FAS05539	NOT2	135
17015241	NOT2_FAS05539	NOT2	74
17015242	NOT2_FAS05539	NOT2	124
17015243	NOT2_FAS05539	NOT2	124
17015244	NOT2_FAS05539	NOT2	111
17015245	NOT2_FAS05539	NOT2	137
17015246	NOT2_FAS05539	NOT2	90
17015247	NOT2_FAS05539	NOT2	156
17015248	NOT2_FAS05539	NOT2	166
17015249	NOT2_FAS05539	NOT2	92
17015250	NOT2_FAS05539	NOT2	90
17015251	NOT2_FAS05539	NOT2	68
17015252	NOT2_FAS05539	NOT2	163
17015253	NOT2_FAS05539	NOT2	87
17015254	NOT2_FAS05539	NOT2	121
17015255	NOT2_FAS05539	NOT2	165
17015256	NOT2_FAS05539	NOT2	120
17015257	NOT2_FAS05539	NOT2	95
17015258	NOT2_FAS05539	NOT2	12
17015259	NOT2_FAS05539	NOT2	53
17015260	NOT2_FAS05539	NOT2	102
17015261	NOT2_FAS05539	NOT2	70
17015262	NOT2_FAS05539	NOT2	127
17015263	NOT2_FAS05539	NOT2	64
17015264	NOT2_FAS05539	NOT2	122
17015265	NOT2_FAS05539	NOT2	137
17015266	NOT2_FAS05539	NOT2	136
17015267	NOT2_FAS05539	NOT2	106
17015268	NOT2_FAS05539	NOT2	121
17015269	NOT2_FAS05539	NOT2	67
17015270	NOT2_FAS05539	NOT2	143
17015271	NOT2_FAS05539	NOT2	66
17015272	NOT2_FAS05539	NOT2	103
17015273	NOT2_FAS05539	NOT2	122
17015274	NOT2_FAS05539	NOT2	71
17015275	NOT2_FAS05539	NOT2	131
17015276	NOT2_FAS05539	NOT2	51
17015277	NOT2_FAS05539	NOT2	111
17015278	NOT2_FAS05539	NOT2	105
17015279	NOT2_FAS05539	NOT2	109
17015280	NOT2_FAS05539	NOT2	62
17015281	NOT2_FAS05539	NOT2	50
17015282	NOT2_FAS05539	NOT2	76
17015283	NOT2_FAS05539	NOT2	144
17015284	NOT2_FAS05539	NOT2	130
17015285	NOT2_FAS05539	NOT2	99
17015286	NOT2_FAS05539	NOT2	124
17015287	NOT2_FAS05539	NOT2	81
17015288	NOT2_FAS05539	NOT2	111
17015289	NOT2_FAS05539	NOT2	127
17015290	NOT2_FAS05539	NOT2	29
17015291	NOT2_FAS05539	NOT2	105
17015292	NOT2_FAS05539	NOT2	152
17015293	NOT2_FAS05539	NOT2	123
17015294	NOT2_FAS05539	NOT2	76
17015295	NOT2_FAS05539	NOT2	56
17015296	NOT2_FAS05539	NOT2	195
17015297	NOT2_FAS05539	NOT2	99
17015298	NOT2_FAS05539	NOT2	76
17015299	NOT2_FAS05539	NOT2	65
17015300	NOT2_FAS05539	NOT2	102
17015301	NOT2_FAS05539	NOT2	171
17015302	NOT2_FAS05539	NOT2	62
17015303	NOT2_FAS05539	NOT2	85
17015304	NOT2_FAS05539	NOT2	76
17015305	NOT2_FAS05539	NOT2	182
17015306	NOT2_FAS05539	NOT2	152
17015307	NOT2_FAS05539	NOT2	58
17015308	NOT2_FAS05539	NOT2	115
17015309	NOT2_FAS05539	NOT2	135
17015310	NOT2_FAS05539	NOT2	118
17015311	NOT2_FAS05539	NOT2	151
17015312	NOT2_FAS05539	NOT2	160
17015313	NOT2_FAS05539	NOT2	53
17015314	NOT2_FAS05539	NOT2	51
17015315	NOT2_FAS05539	NOT2	41
17015316	NOT2_FAS05539	NOT2	70
17015317	NOT2_FAS05539	NOT2	94
17015318	NOT2_FAS05539	NOT2	47
17015319	NOT2_FAS05539	NOT2	66
17015320	NOT2_FAS05539	NOT2	152
17015321	NOT2_FAS05539	NOT2	55
17015322	NOT2_FAS05539	NOT2	85
17015323	NOT2_FAS05539	NOT2	97
17015324	NOT2_FAS05539	NOT2	69
17015325	NOT2_FAS05539	NOT2	78
17015326	NOT2_FAS05539	NOT2	140
17015327	NOT2_FAS05539	NOT2	79
17015328	NOT2_FAS05539	NOT2	97
17015329	NOT2_FAS05539	NOT2	92
17015330	NOT2_FAS05539	NOT2	99
17015331	NOT2_FAS05539	NOT2	68
17015332	NOT2_FAS05539	NOT2	118
17015333	NOT2_FAS05539	NOT2	101
17015334	NOT2_FAS05539	NOT2	59
17015335	NOT2_FAS05539	NOT2	79
17015336	NOT2_FAS05539	NOT2	72
17015337	NOT2_FAS05539	NOT2	82
17015338	NOT2_FAS05539	NOT2	79
17015339	NOT2_FAS05539	NOT2	60
17015340	NOT2_FAS05539	NOT2	39
17015341	NOT2_FAS05539	NOT2	69
17015342	NOT2_FAS05539	NOT2	80
17015343	NOT2_FAS05539	NOT2	92
17015344	NOT2_FAS05539	NOT2	133
17015345	NOT2_FAS05539	NOT2	166
17015346	NOT2_FAS05539	NOT2	121
17015347	NOT2_FAS05539	NOT2	96
17015348	NOT2_FAS05539	NOT2	96
17015349	NOT2_FAS05539	NOT2	170
17015350	NOT2_FAS05539	NOT2	51
17015351	NOT2_FAS05539	NOT2	150
17015352	NOT2_FAS05539	NOT2	106
17015353	NOT2_FAS05539	NOT2	62
17015354	NOT2_FAS05539	NOT2	121
17015355	NOT2_FAS05539	NOT2	75
17015356	NOT2_FAS05539	NOT2	216
17015357	NOT2_FAS05539	NOT2	132
17015358	NOT2_FAS05539	NOT2	69
17015359	NOT2_FAS05539	NOT2	140
17015360	NOT2_FAS05539	NOT2	118
17015361	NOT2_FAS05539	NOT2	142
17015362	NOT2_FAS05539	NOT2	82
17015363	NOT2_FAS05539	NOT2	133
17015364	NOT2_FAS05539	NOT2	64
17015365	NOT2_FAS05539	NOT2	182
17015366	NOT2_FAS05539	NOT2	110
17015367	NOT2_FAS05539	NOT2	139
17015368	NOT2_FAS05539	NOT2	145
17015369	NOT2_FAS05539	NOT2	159
17015370	NOT2_FAS05539	NOT2	156
17015371	NOT2_FAS05539	NOT2	64
17015372	NOT2_FAS05539	NOT2	57
17015373	NOT2_FAS05539	NOT2	130
17015374	NOT2_FAS05539	NOT2	165
17015375	NOT2_FAS05539	NOT2	122
17015376	NOT2_FAS05539	NOT2	114
17015377	NOT2_FAS05539	NOT2	48
17015378	NOT2_FAS05539	NOT2	184
17015379	NOT2_FAS05539	NOT2	95
17015380	NOT2_FAS05539	NOT2	123
17015381	NOT2_FAS05539	NOT2	104
17015382	NOT2_FAS05539	NOT2	49
17015383	NOT2_FAS05539	NOT2	76
17015384	NOT2_FAS05539	NOT2	91
17015385	NOT2_FAS05539	NOT2	85
17015386	NOT2_FAS05539	NOT2	130
17015387	NOT2_FAS05539	NOT2	103
17015388	NOT2_FAS05539	NOT2	138
17015389	NOT2_FAS05539	NOT2	100
17015390	NOT2_FAS05539	NOT2	126
17015391	NOT2_FAS05539	NOT2	53
17015392	NOT2_FAS05539	NOT2	155
17015393	NOT2_FAS05539	NOT2	62
17015394	NOT2_FAS05539	NOT2	123
17015395	NOT2_FAS05539	NOT2	75
17015396	NOT2_FAS05539	NOT2	67
17015397	NOT2_FAS05539	NOT2	136
17015398	NOT2_FAS05539	NOT2	79
17015399	NOT2_FAS05539	NOT2	95
17015400	NOT2_FAS05539	NOT2	104
17015401	NOT2_FAS05539	NOT2	60
17015402	NOT2_FAS05539	NOT2	132
17015403	NOT2_FAS05539	NOT2	35
17015404	NOT2_FAS05539	NOT2	78
17015405	NOT2_FAS05539	NOT2	118
17015406	NOT2_FAS05539	NOT2	148
17015407	NOT2_FAS05539	NOT2	83
17015408	NOT2_FAS05539	NOT2	115
17015409	NOT2_FAS05539	NOT2	137
17015410	NOT2_FAS05539	NOT2	110
17015411	NOT2_FAS05539	NOT2	62
17015412	NOT2_FAS05539	NOT2	160
17015413	NOT2_FAS05539	NOT2	119
17015414	NOT2_FAS05539	NOT2	97
17015415	NOT2_FAS05539	NOT2	97
17015416	NOT2_FAS05539	NOT2	54
17015417	NOT2_FAS05539	NOT2	73
17015418	NOT2_FAS05539	NOT2	94
17015419	NOT2_FAS05539	NOT2	88
17015420	NOT2_FAS05539	NOT2	51
17015421	NOT2_FAS05539	NOT2	179
17015422	NOT2_FAS05539	NOT2	67
17015423	NOT2_FAS05539	NOT2	117
17015424	NOT2_FAS05539	NOT2	63
17015425	NOT2_FAS05539	NOT2	58
17015426	NOT2_FAS05539	NOT2	53
17015427	NOT2_FAS05539	NOT2	62
17015428	NOT2_FAS05539	NOT2	125
17015429	NOT2_FAS05539	NOT2	50
17015430	NOT2_FAS05539	NOT2	106
17015431	NOT2_FAS05539	NOT2	102
17015432	NOT2_FAS05539	NOT2	128
17015433	NOT2_FAS05539	NOT2	112
17015434	NOT2_FAS05539	NOT2	105
17015435	NOT2_FAS05539	NOT2	108
17015436	NOT2_FAS05539	NOT2	61
17015437	NOT2_FAS05539	NOT2	106
17015438	NOT2_FAS05539	NOT2	41
17015439	NOT2_FAS05539	NOT2	135
17015440	NOT2_FAS05539	NOT2	167
17015441	NOT2_FAS05539	NOT2	108
17015442	NOT2_FAS05539	NOT2	62
17015443	NOT2_FAS05539	NOT2	72
17015444	NOT2_FAS05539	NOT2	151
17015445	NOT2_FAS05539	NOT2	140
17015446	NOT2_FAS05539	NOT2	87
17015447	NOT2_FAS05539	NOT2	98
17015448	NOT2_FAS05539	NOT2	135
17015449	NOT2_FAS05539	NOT2	82
17015450	NOT2_FAS05539	NOT2	60
17015451	NOT2_FAS05539	NOT2	66
17015452	NOT2_FAS05539	NOT2	122
17015453	NOT2_FAS05539	NOT2	151
17015454	NOT2_FAS05539	NOT2	86
17015455	NOT2_FAS05539	NOT2	144
17015456	NOT2_FAS05539	NOT2	147
17015457	NOT2_FAS05539	NOT2	41
17015458	NOT2_FAS05539	NOT2	126
17015459	NOT2_FAS05539	NOT2	98
17015460	NOT2_FAS05539	NOT2	89
17015461	NOT2_FAS05539	NOT2	157
17015462	NOT2_FAS05539	NOT2	169
17015463	NOT2_FAS05539	NOT2	209
17015464	NOT2_FAS05539	NOT2	108
17015465	NOT2_FAS05539	NOT2	80
17015466	NOT2_FAS05539	NOT2	161
17015467	NOT2_FAS05539	NOT2	40
17015468	NOT2_FAS05539	NOT2	101
17015469	NOT2_FAS05539	NOT2	76
17015470	NOT2_FAS05539	NOT2	85
17015471	NOT2_FAS05539	NOT2	59
17015472	NOT2_FAS05539	NOT2	165
17015473	NOT2_FAS05539	NOT2	68
17015474	NOT2_FAS05539	NOT2	114
17015475	NOT2_FAS05539	NOT2	100
17015476	NOT2_FAS05539	NOT2	123
17015477	NOT2_FAS05539	NOT2	78
17015478	NOT2_FAS05539	NOT2	93
17015479	NOT2_FAS05539	NOT2	99
17015480	NOT2_FAS05539	NOT2	85
17015481	NOT2_FAS05539	NOT2	172
17015482	NOT2_FAS05539	NOT2	51
17015483	NOT2_FAS05539	NOT2	78
17015484	NOT2_FAS05539	NOT2	63
17015485	NOT2_FAS05539	NOT2	55
17015486	NOT2_FAS05539	NOT2	190
17015487	NOT2_FAS05539	NOT2	86
17015488	NOT2_FAS05539	NOT2	97
17015489	NOT2_FAS05539	NOT2	54
17015490	NOT2_FAS05539	NOT2	80
17015491	NOT2_FAS05539	NOT2	97
17015492	NOT2_FAS05539	NOT2	185
17015493	NOT2_FAS05539	NOT2	46
17015494	NOT2_FAS05539	NOT2	124
17015495	NOT2_FAS05539	NOT2	109
17015496	NOT2_FAS05539	NOT2	41
17015497	NOT2_FAS05539	NOT2	77
17015498	NOT2_FAS05539	NOT2	144
17015499	NOT2_FAS05539	NOT2	155
17015500	NOT2_FAS05539	NOT2	151
17015501	NOT2_FAS05539	NOT2	165
17015502	NOT2_FAS05539	NOT2	138
17015503	NOT2_FAS05539	NOT2	110
17015504	NOT2_FAS05539	NOT2	12
17015505	NOT2_FAS05539	NOT2	77
17015506	NOT2_FAS05539	NOT2	73
17015507	NOT2_FAS05539	NOT2	80
17015508	NOT2_FAS05539	NOT2	148
17015509	NOT2_FAS05539	NOT2	56
17015510	NOT2_FAS05539	NOT2	112
17015511	NOT2_FAS05539	NOT2	143
17015512	NOT2_FAS05539	NOT2	48
17015513	NOT2_FAS05539	NOT2	111
17015514	NOT2_FAS05539	NOT2	142
17015515	NOT2_FAS05539	NOT2	99
17015516	NOT2_FAS05539	NOT2	79
17015517	NOT2_FAS05539	NOT2	95
17015518	NOT2_FAS05539	NOT2	136
17015519	NOT2_FAS05539	NOT2	185
17015520	NOT2_FAS05539	NOT2	153
17015521	NOT2_FAS05539	NOT2	112
17015522	NOT2_FAS05539	NOT2	42
17015523	NOT2_FAS05539	NOT2	88
17015524	NOT2_FAS05539	NOT2	119
17015525	NOT2_FAS05539	NOT2	16
17015526	NOT2_FAS05539	NOT2	102
17015527	NOT2_FAS05539	NOT2	139
17015528	NOT2_FAS05539	NOT2	47
17015529	NOT2_FAS05539	NOT2	79
17015530	NOT2_FAS05539	NOT2	85
17015531	NOT2_FAS05539	NOT2	154
17015532	NOT2_FAS05539	NOT2	146
17015533	NOT2_FAS05539	NOT2	76
17015534	NOT2_FAS05539	NOT2	81
17015535	NOT2_FAS05539	NOT2	130
17015536	NOT2_FAS05539	NOT2	82
17015537	NOT2_FAS05539	NOT2	113
17015538	NOT2_FAS05539	NOT2	78
17015539	NOT2_FAS05539	NOT2	145
17015540	NOT2_FAS05539	NOT2	161
17015541	NOT2_FAS05539	NOT2	88
17015542	NOT2_FAS05539	NOT2	138
17015543	NOT2_FAS05539	NOT2	216
17015544	NOT2_FAS05539	NOT2	48
17015545	NOT2_FAS05539	NOT2	42
17015546	NOT2_FAS05539	NOT2	111
17015547	NOT2_FAS05539	NOT2	185
17015548	NOT2_FAS05539	NOT2	32
17015549	NOT2_FAS05539	NOT2	99
17015550	NOT2_FAS05539	NOT2	172
17015551	NOT2_FAS05539	NOT2	65
17015552	NOT2_FAS05539	NOT2	76
17015553	NOT2_FAS05539	NOT2	149
17015554	NOT2_FAS05539	NOT2	92
17015555	NOT2_FAS05539	NOT2	143
17015556	NOT2_FAS05539	NOT2	121
17015557	NOT2_FAS05539	NOT2	124
17015558	NOT2_FAS05539	NOT2	123
17015559	NOT2_FAS05539	NOT2	77
17015560	NOT2_FAS05539	NOT2	154
17015561	NOT2_FAS05539	NOT2	102
17015562	NOT2_FAS05539	NOT2	114
17015563	NOT2_FAS05539	NOT2	51
17015564	NOT2_FAS05539	NOT2	114
17015565	NOT2_FAS05539	NOT2	161
17015566	NOT2_FAS05539	NOT2	106
17015567	NOT2_FAS05539	NOT2	87
17015568	NOT2_FAS05539	NOT2	38
17015569	NOT2_FAS05539	NOT2	115
17015570	NOT2_FAS05539	NOT2	106
17015571	NOT2_FAS05539	NOT2	50
17015572	NOT2_FAS05539	NOT2	175
17015573	NOT2_FAS05539	NOT2	39
17015574	NOT2_FAS05539	NOT2	141
17015575	NOT2_FAS05539	NOT2	82
17015576	NOT2_FAS05539	NOT2	63
17015577	NOT2_FAS05539	NOT2	54
17015578	NOT2_FAS05539	NOT2	121
17015579	NOT2_FAS05539	NOT2	86
17015580	NOT2_FAS05539	NOT2	194
17015581	NOT2_FAS05539	NOT2	103
17015582	NOT2_FAS05539	NOT2	215
17015583	NOT2_FAS05539	NOT2	41
17015584	NOT2_FAS05539	NOT2	108
17015585	NOT2_FAS05539	NOT2	95
17015586	NOT2_FAS05539	NOT2	107
17015587	NOT2_FAS05539	NOT2	98
17015588	NOT2_FAS05539	NOT2	68
17015589	NOT2_FAS05539	NOT2	84
17015590	NOT2_FAS05539	NOT2	41
17015591	NOT2_FAS05539	NOT2	49
17015592	NOT2_FAS05539	NOT2	191
17015593	NOT2_FAS05539	NOT2	115
17015594	NOT2_FAS05539	NOT2	206
17015595	NOT2_FAS05539	NOT2	71
17015596	NOT2_FAS05539	NOT2	174
17015597	NOT2_FAS05539	NOT2	75
17015598	NOT2_FAS05539	NOT2	38
17015599	NOT2_FAS05539	NOT2	9
17015600	NOT2_FAS05539	NOT2	154
17015601	NOT2_FAS05539	NOT2	162
17015602	NOT2_FAS05539	NOT2	87
17015603	NOT2_FAS05539	NOT2	40
17015604	NOT2_FAS05539	NOT2	60
17015605	NOT2_FAS05539	NOT2	121
17015606	NOT2_FAS05539	NOT2	143
17015607	NOT2_FAS05539	NOT2	23
17015608	NOT2_FAS05539	NOT2	73
17015609	NOT2_FAS05539	NOT2	97
17015610	NOT2_FAS05539	NOT2	90
17015611	NOT2_FAS05539	NOT2	83
17015612	NOT2_FAS05539	NOT2	96
17015613	NOT2_FAS05539	NOT2	122
17015614	NOT2_FAS05539	NOT2	73
17015615	NOT2_FAS05539	NOT2	57
17015616	NOT2_FAS05539	NOT2	13
17015617	NOT2_FAS05539	NOT2	164
17015618	NOT2_FAS05539	NOT2	127
17015619	NOT2_FAS05539	NOT2	143
17015620	NOT2_FAS05539	NOT2	29
17015621	NOT2_FAS05539	NOT2	140
17015622	NOT2_FAS05539	NOT2	111
17015623	NOT2_FAS05539	NOT2	103
17015624	NOT2_FAS05539	NOT2	169
17015625	NOT2_FAS05539	NOT2	49
17015626	NOT2_FAS05539	NOT2	93
17015627	NOT2_FAS05539	NOT2	108
17015628	NOT2_FAS05539	NOT2	48
17015629	NOT2_FAS05539	NOT2	200
17015630	NOT2_FAS05539	NOT2	86
17015631	NOT2_FAS05539	NOT2	117
17015632	NOT2_FAS05539	NOT2	114
17015633	NOT2_FAS05539	NOT2	70
17015634	NOT2_FAS05539	NOT2	97
17015635	NOT2_FAS05539	NOT2	166
17015636	NOT2_FAS05539	NOT2	128
17015637	NOT2_FAS05539	NOT2	69
17015638	NOT2_FAS05539	NOT2	106
17015639	NOT2_FAS05539	NOT2	146
17015640	NOT2_FAS05539	NOT2	56
17015641	NOT2_FAS05539	NOT2	162
17015642	NOT2_FAS05539	NOT2	165
17015643	NOT2_FAS05539	NOT2	136
17015644	NOT2_FAS05539	NOT2	103
17015645	NOT2_FAS05539	NOT2	134
17015646	NOT2_FAS05539	NOT2	105
17015647	NOT2_FAS05539	NOT2	127
17015648	NOT2_FAS05539	NOT2	74
17015649	NOT2_FAS05539	NOT2	81
17015650	NOT2_FAS05539	NOT2	134
17015651	NOT2_FAS05539	NOT2	104
17015652	NOT2_FAS05539	NOT2	106
17015653	NOT2_FAS05539	NOT2	169
17015654	NOT2_FAS05539	NOT2	45
17015655	NOT2_FAS05539	NOT2	92
17015656	NOT2_FAS05539	NOT2	109
17015657	NOT2_FAS05539	NOT2	73
17015658	NOT2_FAS05539	NOT2	86
17015659	NOT2_FAS05539	NOT2	149
17015660	NOT2_FAS05539	NOT2	74
17015661	NOT2_FAS05539	NOT2	106
17015662	NOT2_FAS05539	NOT2	93
17015663	NOT2_FAS05539	NOT2	130
17015664	NOT2_FAS05539	NOT2	178
17015665	NOT2_FAS05539	NOT2	158
17015666	NOT2_FAS05539	NOT2	83
17015667	NOT2_FAS05539	NOT2	44
17015668	NOT2_FAS05539	NOT2	128
17015669	NOT2_FAS05539	NOT2	43
17015670	NOT2_FAS05539	NOT2	179
17015671	NOT2_FAS05539	NOT2	48
17015672	NOT2_FAS05539	NOT2	72
17015673	NOT2_FAS05539	NOT2	111
17015674	NOT2_FAS05539	NOT2	75
17015675	NOT2_FAS05539	NOT2	147
17015676	NOT2_FAS05539	NOT2	67
17015677	NOT2_FAS05539	NOT2	142
17015678	NOT2_FAS05539	NOT2	93
17015679	NOT2_FAS05539	NOT2	129
17015680	NOT2_FAS05539	NOT2	139
17015681	NOT2_FAS05539	NOT2	127
17015682	NOT2_FAS05539	NOT2	133
17015683	NOT2_FAS05539	NOT2	108
17015684	NOT2_FAS05539	NOT2	69
17015685	NOT2_FAS05539	NOT2	118
17015686	NOT2_FAS05539	NOT2	97
17015687	NOT2_FAS05539	NOT2	115
17015688	NOT2_FAS05539	NOT2	58
17015689	NOT2_FAS05539	NOT2	98
17015690	NOT2_FAS05539	NOT2	78
17015691	NOT2_FAS05539	NOT2	76
17015692	NOT2_FAS05539	NOT2	61
17015693	NOT2_FAS05539	NOT2	115
17015694	NOT2_FAS05539	NOT2	100
17015695	NOT2_FAS05539	NOT2	154
17015696	NOT2_FAS05539	NOT2	36
17015697	NOT2_FAS05539	NOT2	70
17015698	NOT2_FAS05539	NOT2	84
17015699	NOT2_FAS05539	NOT2	96
17015700	NOT2_FAS05539	NOT2	75
17015701	NOT2_FAS05539	NOT2	134
17015702	NOT2_FAS05539	NOT2	120
17015703	NOT2_FAS05539	NOT2	223
17015704	NOT2_FAS05539	NOT2	44
17015705	NOT2_FAS05539	NOT2	91
17015706	NOT2_FAS05539	NOT2	121
17015707	NOT2_FAS05539	NOT2	27
17015708	NOT2_FAS05539	NOT2	94
17015709	NOT2_FAS05539	NOT2	44
17015710	NOT2_FAS05539	NOT2	56
17015711	NOT2_FAS05539	NOT2	47
17015712	NOT2_FAS05539	NOT2	73
17015713	NOT2_FAS05539	NOT2	61
17015714	NOT2_FAS05539	NOT2	78
17015715	NOT2_FAS05539	NOT2	99
17015716	NOT2_FAS05539	NOT2	110
17015717	NOT2_FAS05539	NOT2	82
17015718	NOT2_FAS05539	NOT2	99
17015719	NOT2_FAS05539	NOT2	26
17015720	NOT2_FAS05539	NOT2	106
17015721	NOT2_FAS05539	NOT2	58
17015722	NOT2_FAS05539	NOT2	133
17015723	NOT2_FAS05539	NOT2	164
17015724	NOT2_FAS05539	NOT2	117
17015725	NOT2_FAS05539	NOT2	8
17015726	NOT2_FAS05539	NOT2	33
17015727	NOT2_FAS05539	NOT2	39
17015728	NOT2_FAS05539	NOT2	142
17015729	NOT2_FAS05539	NOT2	86
17015730	NOT2_FAS05539	NOT2	91
17015731	NOT2_FAS05539	NOT2	170
17015732	NOT2_FAS05539	NOT2	172
17015733	NOT2_FAS05539	NOT2	130
17015734	NOT2_FAS05539	NOT2	49
17015735	NOT2_FAS05539	NOT2	162
17015736	NOT2_FAS05539	NOT2	59
17015737	NOT2_FAS05539	NOT2	246
17015738	NOT2_FAS05539	NOT2	114
17015739	NOT2_FAS05539	NOT2	71
17015740	NOT2_FAS05539	NOT2	81
17015741	NOT2_FAS05539	NOT2	80
17015742	NOT2_FAS05539	NOT2	99
17015743	NOT2_FAS05539	NOT2	103
17015744	NOT2_FAS05539	NOT2	74
17015745	NOT2_FAS05539	NOT2	46
17015746	NOT2_FAS05539	NOT2	119
17015747	NOT2_FAS05539	NOT2	61
17015748	NOT2_FAS05539	NOT2	145
17015749	NOT2_FAS05539	NOT2	45
17015750	NOT2_FAS05539	NOT2	97
17015751	NOT2_FAS05539	NOT2	111
17015752	NOT2_FAS05539	NOT2	7
17015753	NOT2_FAS05539	NOT2	130
17015754	NOT2_FAS05539	NOT2	151
17015755	NOT2_FAS05539	NOT2	81
17015756	NOT2_FAS05539	NOT2	101
17015757	NOT2_FAS05539	NOT2	143
17015758	NOT2_FAS05539	NOT2	64
17015759	NOT2_FAS05539	NOT2	52
17015760	NOT2_FAS05539	NOT2	103
17015761	NOT2_FAS05539	NOT2	136
17015762	NOT2_FAS05539	NOT2	144
17015763	NOT2_FAS05539	NOT2	56
17015764	NOT2_FAS05539	NOT2	72
17015765	NOT2_FAS05539	NOT2	66
17015766	NOT2_FAS05539	NOT2	202
17015767	NOT2_FAS05539	NOT2	88
17015768	NOT2_FAS05539	NOT2	136
17015769	NOT2_FAS05539	NOT2	139
17015770	NOT2_FAS05539	NOT2	69
17015771	NOT2_FAS05539	NOT2	123
17015772	NOT2_FAS05539	NOT2	56
17015773	NOT2_FAS05539	NOT2	51
17015774	NOT2_FAS05539	NOT2	152
17015775	NOT2_FAS05539	NOT2	106
17015776	NOT2_FAS05539	NOT2	61
17015777	NOT2_FAS05539	NOT2	89
17015778	NOT2_FAS05539	NOT2	87
17015779	NOT2_FAS05539	NOT2	71
17015780	NOT2_FAS05539	NOT2	14
17015781	NOT2_FAS05539	NOT2	101
17015782	NOT2_FAS05539	NOT2	108
17015783	NOT2_FAS05539	NOT2	77
17015784	NOT2_FAS05539	NOT2	150
17015785	NOT2_FAS05539	NOT2	134
17015786	NOT2_FAS05539	NOT2	145
17015787	NOT2_FAS05539	NOT2	34
17015788	NOT2_FAS05539	NOT2	63
17015789	NOT2_FAS05539	NOT2	67
17015790	NOT2_FAS05539	NOT2	132
17015791	NOT2_FAS05539	NOT2	66
17015792	NOT2_FAS05539	NOT2	143
17015793	NOT2_FAS05539	NOT2	60
17015794	NOT2_FAS05539	NOT2	118
17015795	NOT2_FAS05539	NOT2	101
17015796	NOT2_FAS05539	NOT2	151
17015797	NOT2_FAS05539	NOT2	102
17015798	NOT2_FAS05539	NOT2	40
17015799	NOT2_FAS05539	NOT2	41
17015800	NOT2_FAS05539	NOT2	152
17015801	NOT2_FAS05539	NOT2	69
17015802	NOT2_FAS05539	NOT2	141
17015803	NOT2_FAS05539	NOT2	40
17015804	NOT2_FAS05539	NOT2	81
17015805	NOT2_FAS05539	NOT2	95
17015806	NOT2_FAS05539	NOT2	36
17015807	NOT2_FAS05539	NOT2	114
17015808	NOT2_FAS05539	NOT2	102
17015809	NOT2_FAS05539	NOT2	115
17015810	NOT2_FAS05539	NOT2	141
17015811	NOT2_FAS05539	NOT2	45
17015812	NOT2_FAS05539	NOT2	138
17015813	NOT2_FAS05539	NOT2	179
17015814	NOT2_FAS05539	NOT2	108
17015815	NOT2_FAS05539	NOT2	82
17015816	NOT2_FAS05539	NOT2	139
17015817	NOT2_FAS05539	NOT2	81
17015818	NOT2_FAS05539	NOT2	162
17015819	NOT2_FAS05539	NOT2	113
17015820	NOT2_FAS05539	NOT2	111
17015821	NOT2_FAS05539	NOT2	118
17015822	NOT2_FAS05539	NOT2	59
17015823	NOT2_FAS05539	NOT2	74
17015824	NOT2_FAS05539	NOT2	137
17015825	NOT2_FAS05539	NOT2	111
17015826	NOT2_FAS05539	NOT2	127
17015827	NOT2_FAS05539	NOT2	142
17015828	NOT2_FAS05539	NOT2	127
17015829	NOT2_FAS05539	NOT2	84
17015830	NOT2_FAS05539	NOT2	37
17015831	NOT2_FAS05539	NOT2	13
17015832	NOT2_FAS05539	NOT2	111
17015833	NOT2_FAS05539	NOT2	55
17015834	NOT2_FAS05539	NOT2	62
17015835	NOT2_FAS05539	NOT2	59
17015836	NOT2_FAS05539	NOT2	82
17015837	NOT2_FAS05539	NOT2	130
17015838	NOT2_FAS05539	NOT2	132
17015839	NOT2_FAS05539	NOT2	38
17015840	NOT2_FAS05539	NOT2	173
17015841	NOT2_FAS05539	NOT2	162
17015842	NOT2_FAS05539	NOT2	179
17015843	NOT2_FAS05539	NOT2	124
17015844	NOT2_FAS05539	NOT2	61
17015845	NOT2_FAS05539	NOT2	88
17015846	NOT2_FAS05539	NOT2	64
17015847	NOT2_FAS05539	NOT2	63
17015848	NOT2_FAS05539	NOT2	129
17015849	NOT2_FAS05539	NOT2	78
17015850	NOT2_FAS05539	NOT2	59
17015851	NOT2_FAS05539	NOT2	92
17015852	NOT2_FAS05539	NOT2	46
17015853	NOT2_FAS05539	NOT2	92
17015854	NOT2_FAS05539	NOT2	36
17015855	NOT2_FAS05539	NOT2	164
17015856	NOT2_FAS05539	NOT2	69
17015857	NOT2_FAS05539	NOT2	108
17015858	NOT2_FAS05539	NOT2	135
17015859	NOT2_FAS05539	NOT2	89
17015860	NOT2_FAS05539	NOT2	130
17015861	NOT2_FAS05539	NOT2	57
17015862	NOT2_FAS05539	NOT2	177
17015863	NOT2_FAS05539	NOT2	133
17015864	NOT2_FAS05539	NOT2	126
17015865	NOT2_FAS05539	NOT2	60
17015866	NOT2_FAS05539	NOT2	83
17015867	NOT2_FAS05539	NOT2	149
17015868	NOT2_FAS05539	NOT2	130
17015869	NOT2_FAS05539	NOT2	47
17015870	NOT2_FAS05539	NOT2	67
17015871	NOT2_FAS05539	NOT2	21
17015872	NOT2_FAS05539	NOT2	110
17015873	NOT2_FAS05539	NOT2	125
17015874	NOT2_FAS05539	NOT2	150
17015875	NOT2_FAS05539	NOT2	199
17015876	NOT2_FAS05539	NOT2	124
17015877	NOT2_FAS05539	NOT2	106
17015878	NOT2_FAS05539	NOT2	87
17015879	NOT2_FAS05539	NOT2	215
17015880	NOT2_FAS05539	NOT2	44
17015881	NOT2_FAS05539	NOT2	59
17015882	NOT2_FAS05539	NOT2	86
17015883	NOT2_FAS05539	NOT2	142
17015884	NOT2_FAS05539	NOT2	72
17015885	NOT2_FAS05539	NOT2	144
17015886	NOT2_FAS05539	NOT2	112
17015887	NOT2_FAS05539	NOT2	35
17015888	NOT2_FAS05539	NOT2	109
17015889	NOT2_FAS05539	NOT2	46
17015890	NOT2_FAS05539	NOT2	112
17015891	NOT2_FAS05539	NOT2	113
17015892	NOT2_FAS05539	NOT2	87
17015893	NOT2_FAS05539	NOT2	190
17015894	NOT2_FAS05539	NOT2	163
17015895	NOT2_FAS05539	NOT2	161
17015896	NOT2_FAS05539	NOT2	91
17015897	NOT2_FAS05539	NOT2	95
17015898	NOT2_FAS05539	NOT2	134
17015899	NOT2_FAS05539	NOT2	74
17015900	NOT2_FAS05539	NOT2	85
17015901	NOT2_FAS05539	NOT2	82
17015902	NOT2_FAS05539	NOT2	70
17015903	NOT2_FAS05539	NOT2	104
17015904	NOT2_FAS05539	NOT2	53
17015905	NOT2_FAS05539	NOT2	97
17015906	NOT2_FAS05539	NOT2	116
17015907	NOT2_FAS05539	NOT2	117
17015908	NOT2_FAS05539	NOT2	103
17015909	NOT2_FAS05539	NOT2	85
17015910	NOT2_FAS05539	NOT2	148
17015911	NOT2_FAS05539	NOT2	168
17015912	NOT2_FAS05539	NOT2	96
17015913	NOT2_FAS05539	NOT2	145
17015914	NOT2_FAS05539	NOT2	214
17015915	NOT2_FAS05539	NOT2	69
17015916	NOT2_FAS05539	NOT2	202
17015917	NOT2_FAS05539	NOT2	159
17015918	NOT2_FAS05539	NOT2	145
17015919	NOT2_FAS05539	NOT2	53
17015920	NOT2_FAS05539	NOT2	110
17015921	NOT2_FAS05539	NOT2	102
17015922	NOT2_FAS05539	NOT2	58
17015923	NOT2_FAS05539	NOT2	47
17015924	NOT2_FAS05539	NOT2	92
17015925	NOT2_FAS05539	NOT2	123
17015926	NOT2_FAS05539	NOT2	93
17015927	NOT2_FAS05539	NOT2	40
17015928	NOT2_FAS05539	NOT2	113
17015929	NOT2_FAS05539	NOT2	107
17015930	NOT2_FAS05539	NOT2	145
17015931	NOT2_FAS05539	NOT2	141
17015932	NOT2_FAS05539	NOT2	68
17015933	NOT2_FAS05539	NOT2	140
17015934	NOT2_FAS05539	NOT2	217
17015935	NOT2_FAS05539	NOT2	104
17015936	NOT2_FAS05539	NOT2	155
17015937	NOT2_FAS05539	NOT2	185
17015938	NOT2_FAS05539	NOT2	81
17015939	NOT2_FAS05539	NOT2	67
17015940	NOT2_FAS05539	NOT2	137
17015941	NOT2_FAS05539	NOT2	67
17015942	NOT2_FAS05539	NOT2	41
17015943	NOT2_FAS05539	NOT2	37
17015944	NOT2_FAS05539	NOT2	124
17015945	NOT2_FAS05539	NOT2	60
17015946	NOT2_FAS05539	NOT2	68
17015947	NOT2_FAS05539	NOT2	68
17015948	NOT2_FAS05539	NOT2	111
17015949	NOT2_FAS05539	NOT2	154
17015950	NOT2_FAS05539	NOT2	57
17015951	NOT2_FAS05539	NOT2	113
17015952	NOT2_FAS05539	NOT2	127
17015953	NOT2_FAS05539	NOT2	124
17015954	NOT2_FAS05539	NOT2	156
17015955	NOT2_FAS05539	NOT2	95
17015956	NOT2_FAS05539	NOT2	72
17015957	NOT2_FAS05539	NOT2	23
17015958	NOT2_FAS05539	NOT2	98
17015959	NOT2_FAS05539	NOT2	194
17015960	NOT2_FAS05539	NOT2	169
17015961	NOT2_FAS05539	NOT2	154
17015962	NOT2_FAS05539	NOT2	77
17015963	NOT2_FAS05539	NOT2	106
17015964	NOT2_FAS05539	NOT2	95
17015965	NOT2_FAS05539	NOT2	127
17015966	NOT2_FAS05539	NOT2	136
17015967	NOT2_FAS05539	NOT2	62
17015968	NOT2_FAS05539	NOT2	143
17015969	NOT2_FAS05539	NOT2	128
17015970	NOT2_FAS05539	NOT2	87
17015971	NOT2_FAS05539	NOT2	93
17015972	NOT2_FAS05539	NOT2	111
17015973	NOT2_FAS05539	NOT2	112
17015974	NOT2_FAS05539	NOT2	74
17015975	NOT2_FAS05539	NOT2	119
17015976	NOT2_FAS05539	NOT2	34
17015977	NOT2_FAS05539	NOT2	147
17015978	NOT2_FAS05539	NOT2	216
17015979	NOT2_FAS05539	NOT2	95
17015980	NOT2_FAS05539	NOT2	93
17015981	NOT2_FAS05539	NOT2	30
17015982	NOT2_FAS05539	NOT2	140
17015983	NOT2_FAS05539	NOT2	142
17015984	NOT2_FAS05539	NOT2	90
17015985	NOT2_FAS05539	NOT2	102
17015986	NOT2_FAS05539	NOT2	113
17015987	NOT2_FAS05539	NOT2	140
17015988	NOT2_FAS05539	NOT2	49
17015989	NOT2_FAS05539	NOT2	7
17015990	NOT2_FAS05539	NOT2	44
17015991	NOT2_FAS05539	NOT2	83
17015992	NOT2_FAS05539	NOT2	38
17015993	NOT2_FAS05539	NOT2	48
17015994	NOT2_FAS05539	NOT2	227
17015995	NOT2_FAS05539	NOT2	95
17015996	NOT2_FAS05539	NOT2	146
17015997	NOT2_FAS05539	NOT2	145
17015998	NOT2_FAS05539	NOT2	188
17015999	NOT2_FAS05539	NOT2	114
17016000	NOT2_FAS05539	NOT2	56
17016001	NOT2_FAS05539	NOT2	52
17016002	NOT2_FAS05539	NOT2	83
17016003	NOT2_FAS05539	NOT2	108
17016004	NOT2_FAS05539	NOT2	120
17016005	NOT2_FAS05539	NOT2	65
17016006	NOT2_FAS05539	NOT2	53
17016007	NOT2_FAS05539	NOT2	80
17016008	NOT2_FAS05539	NOT2	184
17016009	NOT2_FAS05539	NOT2	106
17016010	NOT2_FAS05539	NOT2	126
17016011	NOT2_FAS05539	NOT2	116
17016012	NOT2_FAS05539	NOT2	94
17016013	NOT2_FAS05539	NOT2	51
17016014	NOT2_FAS05539	NOT2	88
17016015	NOT2_FAS05539	NOT2	91
17016016	NOT2_FAS05539	NOT2	100
17016017	NOT2_FAS05539	NOT2	128
17016018	NOT2_FAS05539	NOT2	81
17016019	NOT2_FAS05539	NOT2	57
17016020	NOT2_FAS05539	NOT2	37
17016021	NOT2_FAS05539	NOT2	117
17016022	NOT2_FAS05539	NOT2	73
17016023	NOT2_FAS05539	NOT2	32
17016024	NOT2_FAS05539	NOT2	85
17016025	NOT2_FAS05539	NOT2	13
17016026	NOT2_FAS05539	NOT2	120
17016027	NOT2_FAS05539	NOT2	165
17016028	NOT2_FAS05539	NOT2	107
17016029	NOT2_FAS05539	NOT2	72
17016030	NOT2_FAS05539	NOT2	183
17016031	NOT2_FAS05539	NOT2	147
17016032	NOT2_FAS05539	NOT2	116
17016033	NOT2_FAS05539	NOT2	48
17016034	NOT2_FAS05539	NOT2	55
17016035	NOT2_FAS05539	NOT2	131
17016036	NOT2_FAS05539	NOT2	56
17016037	NOT2_FAS05539	NOT2	61
17016038	NOT2_FAS05539	NOT2	165
17016039	NOT2_FAS05539	NOT2	151
17016040	NOT2_FAS05539	NOT2	68
17016041	NOT2_FAS05539	NOT2	89
17016042	NOT2_FAS05539	NOT2	127
17016043	NOT2_FAS05539	NOT2	107
17016044	NOT2_FAS05539	NOT2	163
17016045	NOT2_FAS05539	NOT2	142
17016046	NOT2_FAS05539	NOT2	78
17016047	NOT2_FAS05539	NOT2	110
17016048	NOT2_FAS05539	NOT2	119
17016049	NOT2_FAS05539	NOT2	101
17016050	NOT2_FAS05539	NOT2	83
17016051	NOT2_FAS05539	NOT2	167
17016052	NOT2_FAS05539	NOT2	85
17016053	NOT2_FAS05539	NOT2	36
17016054	NOT2_FAS05539	NOT2	123
17016055	NOT2_FAS05539	NOT2	57
17016056	NOT2_FAS05539	NOT2	109
17016057	NOT2_FAS05539	NOT2	87
17016058	NOT2_FAS05539	NOT2	131
17016059	NOT2_FAS05539	NOT2	41
17016060	NOT2_FAS05539	NOT2	90
17016061	NOT2_FAS05539	NOT2	68
17016062	NOT2_FAS05539	NOT2	135
17016063	NOT2_FAS05539	NOT2	127
17016064	NOT2_FAS05539	NOT2	107
17016065	NOT2_FAS05539	NOT2	141
17016066	NOT2_FAS05539	NOT2	66
17016067	NOT2_FAS05539	NOT2	133
17016068	NOT2_FAS05539	NOT2	153
17016069	NOT2_FAS05539	NOT2	134
17016070	NOT2_FAS05539	NOT2	87
17016071	NOT2_FAS05539	NOT2	44
17016072	NOT2_FAS05539	NOT2	139
17016073	NOT2_FAS05539	NOT2	68
17016074	NOT2_FAS05539	NOT2	86
17016075	NOT2_FAS05539	NOT2	113
17016076	NOT2_FAS05539	NOT2	85
17016077	NOT2_FAS05539	NOT2	144
17016078	NOT2_FAS05539	NOT2	37
17016079	NOT2_FAS05539	NOT2	75
17016080	NOT2_FAS05539	NOT2	67
17016081	NOT2_FAS05539	NOT2	52
17016082	NOT2_FAS05539	NOT2	9
17016083	NOT2_FAS05539	NOT2	186
17016084	NOT2_FAS05539	NOT2	83
17016085	NOT2_FAS05539	NOT2	125
17016086	NOT2_FAS05539	NOT2	109
17016087	NOT2_FAS05539	NOT2	76
17016088	NOT2_FAS05539	NOT2	102
17016089	NOT2_FAS05539	NOT2	142
17016090	NOT2_FAS05539	NOT2	106
17016091	NOT2_FAS05539	NOT2	166
17016092	NOT2_FAS05539	NOT2	61
17016093	NOT2_FAS05539	NOT2	81
17016094	NOT2_FAS05539	NOT2	199
17016095	NOT2_FAS05539	NOT2	77
17016096	NOT2_FAS05539	NOT2	176
17016097	NOT2_FAS05539	NOT2	170
17016098	NOT2_FAS05539	NOT2	208
17016099	NOT2_FAS05539	NOT2	23
17016100	NOT2_FAS05539	NOT2	78
17016101	NOT2_FAS05539	NOT2	130
17016102	NOT2_FAS05539	NOT2	111
17016103	NOT2_FAS05539	NOT2	37
17016104	NOT2_FAS05539	NOT2	78
17016105	NOT2_FAS05539	NOT2	8
17016106	NOT2_FAS05539	NOT2	150
17016107	NOT2_FAS05539	NOT2	122
17016108	NOT2_FAS05539	NOT2	110
17016109	NOT2_FAS05539	NOT2	113
17016110	NOT2_FAS05539	NOT2	177
17016111	NOT2_FAS05539	NOT2	91
17016112	NOT2_FAS05539	NOT2	115
17016113	NOT2_FAS05539	NOT2	52
17016114	NOT2_FAS05539	NOT2	196
17016115	NOT2_FAS05539	NOT2	112
17016116	NOT2_FAS05539	NOT2	93
17016117	NOT2_FAS05539	NOT2	219
17016118	NOT2_FAS05539	NOT2	42
17016119	NOT2_FAS05539	NOT2	65
17016120	NOT2_FAS05539	NOT2	47
17016121	NOT2_FAS05539	NOT2	48
17016122	NOT2_FAS05539	NOT2	163
17016123	NOT2_FAS05539	NOT2	56
17016124	NOT2_FAS05539	NOT2	96
17016125	NOT2_FAS05539	NOT2	140
17016126	NOT2_FAS05539	NOT2	176
17016127	NOT2_FAS05539	NOT2	160
17016128	NOT2_FAS05539	NOT2	137
17016129	NOT2_FAS05539	NOT2	50
17016130	NOT2_FAS05539	NOT2	116
17016131	NOT2_FAS05539	NOT2	144
17016132	NOT2_FAS05539	NOT2	153
17016133	NOT2_FAS05539	NOT2	36
17016134	NOT2_FAS05539	NOT2	98
17016135	NOT2_FAS05539	NOT2	78
17016136	NOT2_FAS05539	NOT2	8
17016137	NOT2_FAS05539	NOT2	13
17016138	NOT2_FAS05539	NOT2	91
17016139	NOT2_FAS05539	NOT2	160
17016140	NOT2_FAS05539	NOT2	46
17016141	NOT2_FAS05539	NOT2	112
17016142	NOT2_FAS05539	NOT2	44
17016143	NOT2_FAS05539	NOT2	85
17016144	NOT2_FAS05539	NOT2	117
17016145	NOT2_FAS05539	NOT2	185
17016146	NOT2_FAS05539	NOT2	200
17016147	NOT2_FAS05539	NOT2	123
17016148	NOT2_FAS05539	NOT2	112
17016149	NOT2_FAS05539	NOT2	85
17016150	NOT2_FAS05539	NOT2	64
17016151	NOT2_FAS05539	NOT2	34
17016152	NOT2_FAS05539	NOT2	88
17016153	NOT2_FAS05539	NOT2	57
17016154	NOT2_FAS05539	NOT2	84
17016155	NOT2_FAS05539	NOT2	96
17016156	NOT2_FAS05539	NOT2	106
17016157	NOT2_FAS05539	NOT2	76
17016158	NOT2_FAS05539	NOT2	96
17016159	NOT2_FAS05539	NOT2	46
17016160	NOT2_FAS05539	NOT2	113
17016161	NOT2_FAS05539	NOT2	153
17016162	NOT2_FAS05539	NOT2	116
17016163	NOT2_FAS05539	NOT2	137
17016164	NOT2_FAS05539	NOT2	91
17016165	NOT2_FAS05539	NOT2	176
17016166	NOT2_FAS05539	NOT2	150
17016167	NOT2_FAS05539	NOT2	100
17016168	NOT2_FAS05539	NOT2	62
17016169	NOT2_FAS05539	NOT2	62
17016170	NOT2_FAS05539	NOT2	191
17016171	NOT2_FAS05539	NOT2	120
17016172	NOT2_FAS05539	NOT2	58
17016173	NOT2_FAS05539	NOT2	108
17016174	NOT2_FAS05539	NOT2	112
17016175	NOT2_FAS05539	NOT2	149
17016176	NOT2_FAS05539	NOT2	67
17016177	NOT2_FAS05539	NOT2	101
17016178	NOT2_FAS05539	NOT2	91
17016179	NOT2_FAS05539	NOT2	21
17016180	NOT2_FAS05539	NOT2	76
17016181	NOT2_FAS05539	NOT2	64
17016182	NOT2_FAS05539	NOT2	88
17016183	NOT2_FAS05539	NOT2	99
17016184	NOT2_FAS05539	NOT2	78
17016185	NOT2_FAS05539	NOT2	66
17016186	NOT2_FAS05539	NOT2	81
17016187	NOT2_FAS05539	NOT2	8
17016188	NOT2_FAS05539	NOT2	82
17016189	NOT2_FAS05539	NOT2	92
17016190	NOT2_FAS05539	NOT2	76
17016191	NOT2_FAS05539	NOT2	137
17016192	NOT2_FAS05539	NOT2	42
17016193	NOT2_FAS05539	NOT2	160
17016194	NOT2_FAS05539	NOT2	137
17016195	NOT2_FAS05539	NOT2	46
17016196	NOT2_FAS05539	NOT2	61
17016197	NOT2_FAS05539	NOT2	67
17016198	NOT2_FAS05539	NOT2	125
17016199	NOT2_FAS05539	NOT2	30
17016200	NOT2_FAS05539	NOT2	145
17016201	NOT2_FAS05539	NOT2	49
17016202	NOT2_FAS05539	NOT2	38
17016203	NOT2_FAS05539	NOT2	120
17016204	NOT2_FAS05539	NOT2	112
17016205	NOT2_FAS05539	NOT2	86
17016206	NOT2_FAS05539	NOT2	41
17016207	NOT2_FAS05539	NOT2	98
17016208	NOT2_FAS05539	NOT2	34
17016209	NOT2_FAS05539	NOT2	84
17016210	NOT2_FAS05539	NOT2	83
17016211	NOT2_FAS05539	NOT2	75
17016212	NOT2_FAS05539	NOT2	120
17016213	NOT2_FAS05539	NOT2	111
17016214	NOT2_FAS05539	NOT2	105
17016215	NOT2_FAS05539	NOT2	104
17016216	NOT2_FAS05539	NOT2	9
17016217	NOT2_FAS05539	NOT2	103
17016218	NOT2_FAS05539	NOT2	113
17016219	NOT2_FAS05539	NOT2	144
17016220	NOT2_FAS05539	NOT2	55
17016221	NOT2_FAS05539	NOT2	7
17016222	NOT2_FAS05539	NOT2	153
17016223	NOT2_FAS05539	NOT2	135
17016224	NOT2_FAS05539	NOT2	53
17016225	NOT2_FAS05539	NOT2	73
17016226	NOT2_FAS05539	NOT2	106
17016227	NOT2_FAS05539	NOT2	59
17016228	NOT2_FAS05539	NOT2	101
17016229	NOT2_FAS05539	NOT2	175
17016230	NOT2_FAS05539	NOT2	57
17016231	NOT2_FAS05539	NOT2	106
17016232	NOT2_FAS05539	NOT2	69
17016233	NOT2_FAS05539	NOT2	161
17016234	NOT2_FAS05539	NOT2	167
17016235	NOT2_FAS05539	NOT2	105
17016236	NOT2_FAS05539	NOT2	115
17016237	NOT2_FAS05539	NOT2	143
17016238	NOT2_FAS05539	NOT2	94
17016239	NOT2_FAS05539	NOT2	49
17016240	NOT2_FAS05539	NOT2	176
17016241	NOT2_FAS05539	NOT2	111
17016242	NOT2_FAS05539	NOT2	97
17016243	NOT2_FAS05539	NOT2	43
17016244	NOT2_FAS05539	NOT2	166
17016245	NOT2_FAS05539	NOT2	99
17016246	NOT2_FAS05539	NOT2	125
17016247	NOT2_FAS05539	NOT2	128
17016248	NOT2_FAS05539	NOT2	133
17016249	NOT2_FAS05539	NOT2	144
17016250	NOT2_FAS05539	NOT2	109
17016251	NOT2_FAS05539	NOT2	179
17016252	NOT2_FAS05539	NOT2	133
17016253	NOT2_FAS05539	NOT2	69
17016254	NOT2_FAS05539	NOT2	82
17016255	NOT2_FAS05539	NOT2	73
17016256	NOT2_FAS05539	NOT2	109
17016257	NOT2_FAS05539	NOT2	144
17016258	NOT2_FAS05539	NOT2	60
17016259	NOT2_FAS05539	NOT2	72
17016260	NOT2_FAS05539	NOT2	177
17016261	NOT2_FAS05539	NOT2	145
17016262	NOT2_FAS05539	NOT2	178
17016263	NOT2_FAS05539	NOT2	94
17016264	NOT2_FAS05539	NOT2	75
17016265	NOT2_FAS05539	NOT2	48
17016266	NOT2_FAS05539	NOT2	48
17016267	NOT2_FAS05539	NOT2	81
17016268	NOT2_FAS05539	NOT2	45
17016269	NOT2_FAS05539	NOT2	140
17016270	NOT2_FAS05539	NOT2	105
17016271	NOT2_FAS05539	NOT2	45
17016272	NOT2_FAS05539	NOT2	145
17016273	NOT2_FAS05539	NOT2	125
17016274	NOT2_FAS05539	NOT2	88
17016275	NOT2_FAS05539	NOT2	133
17016276	NOT2_FAS05539	NOT2	83
17016277	NOT2_FAS05539	NOT2	106
17016278	NOT2_FAS05539	NOT2	103
17016279	NOT2_FAS05539	NOT2	48
17016280	NOT2_FAS05539	NOT2	60
17016281	NOT2_FAS05539	NOT2	114
17016282	NOT2_FAS05539	NOT2	176
17016283	NOT2_FAS05539	NOT2	62
17016284	NOT2_FAS05539	NOT2	86
17016285	NOT2_FAS05539	NOT2	60
17016286	NOT2_FAS05539	NOT2	105
17016287	NOT2_FAS05539	NOT2	56
17016288	NOT2_FAS05539	NOT2	86
17016289	NOT2_FAS05539	NOT2	8
17016290	NOT2_FAS05539	NOT2	150
17016291	NOT2_FAS05539	NOT2	37
17016292	NOT2_FAS05539	NOT2	136
17016293	NOT2_FAS05539	NOT2	182
17016294	NOT2_FAS05539	NOT2	88
17016295	NOT2_FAS05539	NOT2	102
17016296	NOT2_FAS05539	NOT2	73
17016297	NOT2_FAS05539	NOT2	61
17016298	NOT2_FAS05539	NOT2	102
17016299	NOT2_FAS05539	NOT2	51
17016300	NOT2_FAS05539	NOT2	72
17016301	NOT2_FAS05539	NOT2	54
17016302	NOT2_FAS05539	NOT2	128
17016303	NOT2_FAS05539	NOT2	149
17016304	NOT2_FAS05539	NOT2	127
17016305	NOT2_FAS05539	NOT2	90
17016306	NOT2_FAS05539	NOT2	120
17016307	NOT2_FAS05539	NOT2	38
17016308	NOT2_FAS05539	NOT2	59
17016309	NOT2_FAS05539	NOT2	40
17016310	NOT2_FAS05539	NOT2	63
17016311	NOT2_FAS05539	NOT2	18
17016312	NOT2_FAS05539	NOT2	175
17016313	NOT2_FAS05539	NOT2	63
17016314	NOT2_FAS05539	NOT2	81
17016315	NOT2_FAS05539	NOT2	68
17016316	NOT2_FAS05539	NOT2	63
17016317	NOT2_FAS05539	NOT2	112
17016318	NOT2_FAS05539	NOT2	66
17016319	NOT2_FAS05539	NOT2	121
17016320	NOT2_FAS05539	NOT2	117
17016321	NOT2_FAS05539	NOT2	29
17016322	NOT2_FAS05539	NOT2	127
17016323	NOT2_FAS05539	NOT2	92
17016324	NOT2_FAS05539	NOT2	87
17016325	NOT2_FAS05539	NOT2	112
17016326	NOT2_FAS05539	NOT2	46
17016327	NOT2_FAS05539	NOT2	159
17016328	NOT2_FAS05539	NOT2	148
17016329	NOT2_FAS05539	NOT2	97
17016330	NOT2_FAS05539	NOT2	8
17016331	NOT2_FAS05539	NOT2	43
17016332	NOT2_FAS05539	NOT2	141
17016333	NOT2_FAS05539	NOT2	102
17016334	NOT2_FAS05539	NOT2	48
17016335	NOT2_FAS05539	NOT2	135
17016336	NOT2_FAS05539	NOT2	103
17016337	NOT2_FAS05539	NOT2	99
17016338	NOT2_FAS05539	NOT2	129
17016339	NOT2_FAS05539	NOT2	80
17016340	NOT2_FAS05539	NOT2	82
17016341	NOT2_FAS05539	NOT2	101
17016342	NOT2_FAS05539	NOT2	27
17016343	NOT2_FAS05539	NOT2	117
17016344	NOT2_FAS05539	NOT2	130
17016345	NOT2_FAS05539	NOT2	58
17016346	NOT2_FAS05539	NOT2	100
17016347	NOT2_FAS05539	NOT2	29
17016348	NOT2_FAS05539	NOT2	79
17016349	NOT2_FAS05539	NOT2	109
17016350	NOT2_FAS05539	NOT2	85
17016351	NOT2_FAS05539	NOT2	105
17016352	NOT2_FAS05539	NOT2	73
17016353	NOT2_FAS05539	NOT2	39
17016354	NOT2_FAS05539	NOT2	81
17016355	NOT2_FAS05539	NOT2	37
17016356	NOT2_FAS05539	NOT2	121
17016357	NOT2_FAS05539	NOT2	154
17016358	NOT2_FAS05539	NOT2	108
17016359	NOT2_FAS05539	NOT2	100
17016360	NOT2_FAS05539	NOT2	67
17016361	NOT2_FAS05539	NOT2	68
17016362	NOT2_FAS05539	NOT2	101
17016363	NOT2_FAS05539	NOT2	132
17016364	NOT2_FAS05539	NOT2	105
17016365	NOT2_FAS05539	NOT2	73
17016366	NOT2_FAS05539	NOT2	113
17016367	NOT2_FAS05539	NOT2	165
17016368	NOT2_FAS05539	NOT2	73
17016369	NOT2_FAS05539	NOT2	44
17016370	NOT2_FAS05539	NOT2	134
17016371	NOT2_FAS05539	NOT2	87
17016372	NOT2_FAS05539	NOT2	89
17016373	NOT2_FAS05539	NOT2	137
17016374	NOT2_FAS05539	NOT2	58
17016375	NOT2_FAS05539	NOT2	116
17016376	NOT2_FAS05539	NOT2	132
17016377	NOT2_FAS05539	NOT2	62
17016378	NOT2_FAS05539	NOT2	78
17016379	NOT2_FAS05539	NOT2	121
17016380	NOT2_FAS05539	NOT2	10
17016381	NOT2_FAS05539	NOT2	50
17016382	NOT2_FAS05539	NOT2	100
17016383	NOT2_FAS05539	NOT2	20
17016384	NOT2_FAS05539	NOT2	103
17016385	NOT2_FAS05539	NOT2	77
17016386	NOT2_FAS05539	NOT2	39
17016387	NOT2_FAS05539	NOT2	112
17016388	NOT2_FAS05539	NOT2	76
17016389	NOT2_FAS05539	NOT2	41
17016390	NOT2_FAS05539	NOT2	63
17016391	NOT2_FAS05539	NOT2	80
17016392	NOT2_FAS05539	NOT2	65
17016393	NOT2_FAS05539	NOT2	72
17016394	NOT2_FAS05539	NOT2	78
17016395	NOT2_FAS05539	NOT2	44
17016396	NOT2_FAS05539	NOT2	55
17016397	NOT2_FAS05539	NOT2	58
17016398	NOT2_FAS05539	NOT2	38
17016399	NOT2_FAS05539	NOT2	20
17016400	NOT2_FAS05539	NOT2	122
17016401	NOT2_FAS05539	NOT2	151
17016402	NOT2_FAS05539	NOT2	72
17016403	NOT2_FAS05539	NOT2	91
17016404	NOT2_FAS05539	NOT2	105
17016405	NOT2_FAS05539	NOT2	57
17016406	NOT2_FAS05539	NOT2	57
17016407	NOT2_FAS05539	NOT2	58
17016408	NOT2_FAS05539	NOT2	151
17016409	NOT2_FAS05539	NOT2	138
17016410	NOT2_FAS05539	NOT2	106
17016411	NOT2_FAS05539	NOT2	258
17016412	NOT2_FAS05539	NOT2	229
17016413	NOT2_FAS05539	NOT2	129
17016414	NOT2_FAS05539	NOT2	212
17016415	NOT2_FAS05539	NOT2	286
17016416	NOT2_FAS05539	NOT2	126
17016417	NOT2_FAS05539	NOT2	115
17016418	NOT2_FAS05539	NOT2	26
17016419	NOT2_FAS05539	NOT2	44
17016420	NOT2_FAS05539	NOT2	92
17016421	NOT2_FAS05539	NOT2	86
17016422	NOT2_FAS05539	NOT2	102
17016423	NOT2_FAS05539	NOT2	43
17016424	NOT2_FAS05539	NOT2	54
17016425	NOT2_FAS05539	NOT2	116
17016426	NOT2_FAS05539	NOT2	73
17016427	NOT2_FAS05539	NOT2	36
17016428	NOT2_FAS05539	NOT2	100
17016429	NOT2_FAS05539	NOT2	133
17016430	NOT2_FAS05539	NOT2	154
17016431	NOT2_FAS05539	NOT2	123
17016432	NOT2_FAS05539	NOT2	176
17016433	NOT2_FAS05539	NOT2	68
17016434	NOT2_FAS05539	NOT2	117
17016435	NOT2_FAS05539	NOT2	91
17016436	NOT2_FAS05539	NOT2	48
17016437	NOT2_FAS05539	NOT2	78
17016438	NOT2_FAS05539	NOT2	50
17016439	NOT2_FAS05539	NOT2	99
17016440	NOT2_FAS05539	NOT2	83
17016441	NOT2_FAS05539	NOT2	55
17016442	NOT2_FAS05539	NOT2	33
17016443	NOT2_FAS05539	NOT2	117
17016444	NOT2_FAS05539	NOT2	60
17016445	NOT2_FAS05539	NOT2	73
17016446	NOT2_FAS05539	NOT2	83
17016447	NOT2_FAS05539	NOT2	101
17016448	NOT2_FAS05539	NOT2	76
17016449	NOT2_FAS05539	NOT2	123
17016450	NOT2_FAS05539	NOT2	29
17016451	NOT2_FAS05539	NOT2	149
17016452	NOT2_FAS05539	NOT2	165
17016453	NOT2_FAS05539	NOT2	112
17016454	NOT2_FAS05539	NOT2	62
17016455	NOT2_FAS05539	NOT2	180
17016456	NOT2_FAS05539	NOT2	55
17016457	NOT2_FAS05539	NOT2	78
17016458	NOT2_FAS05539	NOT2	67
17016459	NOT2_FAS05539	NOT2	53
17016460	NOT2_FAS05539	NOT2	46
17016461	NOT2_FAS05539	NOT2	62
17016462	NOT2_FAS05539	NOT2	34
17016463	NOT2_FAS05539	NOT2	73
17016464	NOT2_FAS05539	NOT2	67
17016465	NOT2_FAS05539	NOT2	60
17016466	NOT2_FAS05539	NOT2	57
17016467	NOT2_FAS05539	NOT2	54
17016468	NOT2_FAS05539	NOT2	81
17016469	NOT2_FAS05539	NOT2	69
17016470	NOT2_FAS05539	NOT2	123
17016471	NOT2_FAS05539	NOT2	103
17016472	NOT2_FAS05539	NOT2	127
17016473	NOT2_FAS05539	NOT2	80
17016474	NOT2_FAS05539	NOT2	127
17016475	NOT2_FAS05539	NOT2	112
17016476	NOT2_FAS05539	NOT2	85
17016477	NOT2_FAS05539	NOT2	50
17016478	NOT2_FAS05539	NOT2	58
17016479	NOT2_FAS05539	NOT2	20
17016480	NOT2_FAS05539	NOT2	129
17016481	NOT2_FAS05539	NOT2	105
17016482	NOT2_FAS05539	NOT2	65
17016483	NOT2_FAS05539	NOT2	60
17016484	NOT2_FAS05539	NOT2	125
17016485	NOT2_FAS05539	NOT2	97
17016486	NOT2_FAS05539	NOT2	68
17016487	NOT2_FAS05539	NOT2	61
17016488	NOT2_FAS05539	NOT2	60
17016489	NOT2_FAS05539	NOT2	10
17016490	NOT2_FAS05539	NOT2	129
17016491	NOT2_FAS05539	NOT2	51
17016492	NOT2_FAS05539	NOT2	114
17016493	NOT2_FAS05539	NOT2	179
17016494	NOT2_FAS05539	NOT2	61
17016495	NOT2_FAS05539	NOT2	38
17016496	NOT2_FAS05539	NOT2	77
17016497	NOT2_FAS05539	NOT2	102
17016498	NOT2_FAS05539	NOT2	108
17016499	NOT2_FAS05539	NOT2	104
17016500	NOT2_FAS05539	NOT2	58
17016501	NOT2_FAS05539	NOT2	132
17016502	NOT2_FAS05539	NOT2	73
17016503	NOT2_FAS05539	NOT2	117
17016504	NOT2_FAS05539	NOT2	165
17016505	NOT2_FAS05539	NOT2	121
17016506	NOT2_FAS05539	NOT2	101
17016507	NOT2_FAS05539	NOT2	121
17016508	NOT2_FAS05539	NOT2	136
17016509	NOT2_FAS05539	NOT2	127
17016510	NOT2_FAS05539	NOT2	132
17016511	NOT2_FAS05539	NOT2	83
17016512	NOT2_FAS05539	NOT2	85
17016513	NOT2_FAS05539	NOT2	152
17016514	NOT2_FAS05539	NOT2	42
17016515	NOT2_FAS05539	NOT2	130
17016516	NOT2_FAS05539	NOT2	55
17016517	NOT2_FAS05539	NOT2	113
17016518	NOT2_FAS05539	NOT2	78
17016519	NOT2_FAS05539	NOT2	118
17016520	NOT2_FAS05539	NOT2	103
17016521	NOT2_FAS05539	NOT2	101
17016522	NOT2_FAS05539	NOT2	105
17016523	NOT2_FAS05539	NOT2	52
17016524	NOT2_FAS05539	NOT2	48
17016525	NOT2_FAS05539	NOT2	135
17016526	NOT2_FAS05539	NOT2	132
17016527	NOT2_FAS05539	NOT2	100
17016528	NOT2_FAS05539	NOT2	136
17016529	NOT2_FAS05539	NOT2	7
17016530	NOT2_FAS05539	NOT2	37
17016531	NOT2_FAS05539	NOT2	112
17016532	NOT2_FAS05539	NOT2	77
17016533	NOT2_FAS05539	NOT2	109
17016534	NOT2_FAS05539	NOT2	97
17016535	NOT2_FAS05539	NOT2	80
17016536	NOT2_FAS05539	NOT2	123
17016537	NOT2_FAS05539	NOT2	103
17016538	NOT2_FAS05539	NOT2	98
17016539	NOT2_FAS05539	NOT2	106
17016540	NOT2_FAS05539	NOT2	101
17016541	NOT2_FAS05539	NOT2	57
17016542	NOT2_FAS05539	NOT2	39
17016543	NOT2_FAS05539	NOT2	124
17016544	NOT2_FAS05539	NOT2	102
17016545	NOT2_FAS05539	NOT2	72
17016546	NOT2_FAS05539	NOT2	135
17016547	NOT2_FAS05539	NOT2	56
17016548	NOT2_FAS05539	NOT2	46
17016549	NOT2_FAS05539	NOT2	131
17016550	NOT2_FAS05539	NOT2	54
17016551	NOT2_FAS05539	NOT2	79
17016552	NOT2_FAS05539	NOT2	73
17016553	NOT2_FAS05539	NOT2	116
17016554	NOT2_FAS05539	NOT2	112
17016555	NOT2_FAS05539	NOT2	123
17016556	NOT2_FAS05539	NOT2	76
17016557	NOT2_FAS05539	NOT2	41
17016558	NOT2_FAS05539	NOT2	63
17016559	NOT2_FAS05539	NOT2	80
17016560	NOT2_FAS05539	NOT2	65
17016561	NOT2_FAS05539	NOT2	72
17016562	NOT2_FAS05539	NOT2	78
17016563	NOT2_FAS05539	NOT2	44
17016564	NOT2_FAS05539	NOT2	55
17016565	NOT2_FAS05539	NOT2	58
17016566	NOT2_FAS05539	NOT2	38
17016567	NOT2_FAS05539	NOT2	20
17016568	NOT2_FAS05539	NOT2	122
17016569	NOT2_FAS05539	NOT2	151
17016570	NOT2_FAS05539	NOT2	72
17016571	NOT2_FAS05539	NOT2	91
17016572	NOT2_FAS05539	NOT2	105
17016573	NOT2_FAS05539	NOT2	57
17016574	NOT2_FAS05539	NOT2	57
17016575	NOT2_FAS05539	NOT2	58
17016576	NOT2_FAS05539	NOT2	97
17016577	NOT2_FAS05539	NOT2	119
17016578	NOT2_FAS05539	NOT2	80
17016579	NOT2_FAS05539	NOT2	79
17016580	NOT2_FAS05539	NOT2	200
17016581	NOT2_FAS05539	NOT2	127
17016582	NOT2_FAS05539	NOT2	71
17016583	NOT2_FAS05539	NOT2	131
17016584	NOT2_FAS05539	NOT2	33
17016585	NOT2_FAS05539	NOT2	131
17016586	NOT2_FAS05539	NOT2	172
17016587	NOT2_FAS05539	NOT2	43
17016588	NOT2_FAS05539	NOT2	115
17016589	NOT2_FAS05539	NOT2	134
17016590	NOT2_FAS05539	NOT2	104
17016591	NOT2_FAS05539	NOT2	82
17016592	NOT2_FAS05539	NOT2	64
17016593	NOT2_FAS05539	NOT2	121
17016594	NOT2_FAS05539	NOT2	125
17016595	NOT2_FAS05539	NOT2	169
17016596	NOT2_FAS05539	NOT2	139
17016597	NOT2_FAS05539	NOT2	143
17016598	NOT2_FAS05539	NOT2	149
17016599	NOT2_FAS05539	NOT2	45
17016600	NOT2_FAS05539	NOT2	52
17016601	NOT2_FAS05539	NOT2	73
17016602	NOT2_FAS05539	NOT2	144
17016603	NOT2_FAS05539	NOT2	175
17016604	NOT2_FAS05539	NOT2	76
17016605	NOT2_FAS05539	NOT2	150
17016606	NOT2_FAS05539	NOT2	13
17016607	NOT2_FAS05539	NOT2	109
17016608	NOT2_FAS05539	NOT2	83
17016609	NOT2_FAS05539	NOT2	74
17016610	NOT2_FAS05539	NOT2	106
17016611	NOT2_FAS05539	NOT2	99
17016612	NOT2_FAS05539	NOT2	73
17016613	NOT2_FAS05539	NOT2	86
17016614	NOT2_FAS05539	NOT2	114
17016615	NOT2_FAS05539	NOT2	125
17016616	NOT2_FAS05539	NOT2	55
17016617	NOT2_FAS05539	NOT2	128
17016618	NOT2_FAS05539	NOT2	62
17016619	NOT2_FAS05539	NOT2	99
17016620	NOT2_FAS05539	NOT2	147
17016621	NOT2_FAS05539	NOT2	128
17016622	NOT2_FAS05539	NOT2	127
17016623	NOT2_FAS05539	NOT2	63
17016624	NOT2_FAS05539	NOT2	67
17016625	NOT2_FAS05539	NOT2	75
17016626	NOT2_FAS05539	NOT2	133
17016627	NOT2_FAS05539	NOT2	106
17016628	NOT2_FAS05539	NOT2	93
17016629	NOT2_FAS05539	NOT2	42
17016630	NOT2_FAS05539	NOT2	207
17016631	NOT2_FAS05539	NOT2	156
17016632	NOT2_FAS05539	NOT2	113
17016633	NOT2_FAS05539	NOT2	78
17016634	NOT2_FAS05539	NOT2	216
17016635	NOT2_FAS05539	NOT2	117
17016636	NOT2_FAS05539	NOT2	70
17016637	NOT2_FAS05539	NOT2	132
17016638	NOT2_FAS05539	NOT2	109
17016639	NOT2_FAS05539	NOT2	44
17016640	NOT2_FAS05539	NOT2	128
17016641	NOT2_FAS05539	NOT2	56
17016642	NOT2_FAS05539	NOT2	179
17016643	NOT2_FAS05539	NOT2	73
17016644	NOT2_FAS05539	NOT2	95
17016645	NOT2_FAS05539	NOT2	15
17016646	NOT2_FAS05539	NOT2	48
17016647	NOT2_FAS05539	NOT2	140
17016648	NOT2_FAS05539	NOT2	72
17016649	NOT2_FAS05539	NOT2	111
17016650	NOT2_FAS05539	NOT2	34
17016651	NOT2_FAS05539	NOT2	23
17016652	NOT2_FAS05539	NOT2	118
17016653	NOT2_FAS05539	NOT2	142
17016654	NOT2_FAS05539	NOT2	98
17016655	NOT2_FAS05539	NOT2	75
17016656	NOT2_FAS05539	NOT2	157
17016657	NOT2_FAS05539	NOT2	82
17016658	NOT2_FAS05539	NOT2	147
17016659	NOT2_FAS05539	NOT2	67
17016660	NOT2_FAS05539	NOT2	128
17016661	NOT2_FAS05539	NOT2	142
17016662	NOT2_FAS05539	NOT2	194
17016663	NOT2_FAS05539	NOT2	15
17016664	NOT2_FAS05539	NOT2	72
17016665	NOT2_FAS05539	NOT2	93
17016666	NOT2_FAS05539	NOT2	114
17016667	NOT2_FAS05539	NOT2	129
17016668	NOT2_FAS05539	NOT2	139
17016669	NOT2_FAS05539	NOT2	110
17016670	NOT2_FAS05539	NOT2	159
17016671	NOT2_FAS05539	NOT2	139
17016672	NOT2_FAS05539	NOT2	35
17016673	NOT2_FAS05539	NOT2	127
17016674	NOT2_FAS05539	NOT2	137
17016675	NOT2_FAS05539	NOT2	84
17016676	NOT2_FAS05539	NOT2	62
17016677	NOT2_FAS05539	NOT2	159
17016678	NOT2_FAS05539	NOT2	156
17016679	NOT2_FAS05539	NOT2	154
17016680	NOT2_FAS05539	NOT2	180
17016681	NOT2_FAS05539	NOT2	139
17016682	NOT2_FAS05539	NOT2	77
17016683	NOT2_FAS05539	NOT2	64
17016684	NOT2_FAS05539	NOT2	44
17016685	NOT2_FAS05539	NOT2	108
17016686	NOT2_FAS05539	NOT2	142
17016687	NOT2_FAS05539	NOT2	69
17016688	NOT2_FAS05539	NOT2	57
17016689	NOT2_FAS05539	NOT2	48
17016690	NOT2_FAS05539	NOT2	64
17016691	NOT2_FAS05539	NOT2	165
17016692	NOT2_FAS05539	NOT2	146
17016693	NOT2_FAS05539	NOT2	77
17016694	NOT2_FAS05539	NOT2	114
17016695	NOT2_FAS05539	NOT2	48
17016696	NOT2_FAS05539	NOT2	49
17016697	NOT2_FAS05539	NOT2	106
17016698	NOT2_FAS05539	NOT2	118
17016699	NOT2_FAS05539	NOT2	184
17016700	NOT2_FAS05539	NOT2	95
17016701	NOT2_FAS05539	NOT2	94
17016702	NOT2_FAS05539	NOT2	95
17016703	NOT2_FAS05539	NOT2	143
17016704	NOT2_FAS05539	NOT2	154
17016705	NOT2_FAS05539	NOT2	97
17016706	NOT2_FAS05539	NOT2	115
17016707	NOT2_FAS05539	NOT2	104
17016708	NOT2_FAS05539	NOT2	8
17016709	NOT2_FAS05539	NOT2	49
17016710	NOT2_FAS05539	NOT2	58
17016711	NOT2_FAS05539	NOT2	102
17016712	NOT2_FAS05539	NOT2	51
17016713	NOT2_FAS05539	NOT2	91
17016714	NOT2_FAS05539	NOT2	13
17016715	NOT2_FAS05539	NOT2	136
17016716	NOT2_FAS05539	NOT2	69
17016717	NOT2_FAS05539	NOT2	39
17016718	NOT2_FAS05539	NOT2	75
17016719	NOT2_FAS05539	NOT2	11
17016720	NOT2_FAS05539	NOT2	66
17016721	NOT2_FAS05539	NOT2	130
17016722	NOT2_FAS05539	NOT2	72
17016723	NOT2_FAS05539	NOT2	143
17016724	NOT2_FAS05539	NOT2	104
17016725	NOT2_FAS05539	NOT2	103
17016726	NOT2_FAS05539	NOT2	8
17016727	NOT2_FAS05539	NOT2	126
17016728	NOT2_FAS05539	NOT2	128
17016729	NOT2_FAS05539	NOT2	149
17016730	NOT2_FAS05539	NOT2	87
17016731	NOT2_FAS05539	NOT2	44
17016732	NOT2_FAS05539	NOT2	20
17016733	NOT2_FAS05539	NOT2	111
17016734	NOT2_FAS05539	NOT2	65
17016735	NOT2_FAS05539	NOT2	38
17016736	NOT2_FAS05539	NOT2	115
17016737	NOT2_FAS05539	NOT2	100
17016738	NOT2_FAS05539	NOT2	35
17016739	NOT2_FAS05539	NOT2	135
17016740	NOT2_FAS05539	NOT2	100
17016741	NOT2_FAS05539	NOT2	154
17016742	NOT2_FAS05539	NOT2	116
17016743	NOT2_FAS05539	NOT2	36
17016744	NOT2_FAS05539	NOT2	70
17016745	NOT2_FAS05539	NOT2	84
17016746	NOT2_FAS05539	NOT2	138
17016747	NOT2_FAS05539	NOT2	100
17016748	NOT2_FAS05539	NOT2	71
17016749	NOT2_FAS05539	NOT2	131
17016750	NOT2_FAS05539	NOT2	126
17016751	NOT2_FAS05539	NOT2	129
17016752	NOT2_FAS05539	NOT2	59
17016753	NOT2_FAS05539	NOT2	53
17016754	NOT2_FAS05539	NOT2	64
17016755	NOT2_FAS05539	NOT2	96
17016756	NOT2_FAS05539	NOT2	75
17016757	NOT2_FAS05539	NOT2	59
17016758	NOT2_FAS05539	NOT2	34
17016759	NOT2_FAS05539	NOT2	134
17016760	NOT2_FAS05539	NOT2	155
17016761	NOT2_FAS05539	NOT2	62
17016762	NOT2_FAS05539	NOT2	120
17016763	NOT2_FAS05539	NOT2	99
17016764	NOT2_FAS05539	NOT2	223
17016765	NOT2_FAS05539	NOT2	147
17016766	NOT2_FAS05539	NOT2	106
17016767	NOT2_FAS05539	NOT2	194
17016768	NOT2_FAS05539	NOT2	71
17016769	NOT2_FAS05539	NOT2	88
17016770	NOT2_FAS05539	NOT2	102
17016771	NOT2_FAS05539	NOT2	62
17016772	NOT2_FAS05539	NOT2	137
17016773	NOT2_FAS05539	NOT2	91
17016774	NOT2_FAS05539	NOT2	216
17016775	NOT2_FAS05539	NOT2	195
17016776	NOT2_FAS05539	NOT2	87
17016777	NOT2_FAS05539	NOT2	24
17016778	NOT2_FAS05539	NOT2	160
17016779	NOT2_FAS05539	NOT2	32
17016780	NOT2_FAS05539	NOT2	132
17016781	NOT2_FAS05539	NOT2	30
17016782	NOT2_FAS05539	NOT2	77
17016783	NOT2_FAS05539	NOT2	75
17016784	NOT2_FAS05539	NOT2	140
17016785	NOT2_FAS05539	NOT2	102
17016786	NOT2_FAS05539	NOT2	66
17016787	NOT2_FAS05539	NOT2	94
17016788	NOT2_FAS05539	NOT2	142
17016789	NOT2_FAS05539	NOT2	44
17016790	NOT2_FAS05539	NOT2	67
17016791	NOT2_FAS05539	NOT2	47
17016792	NOT2_FAS05539	NOT2	41
17016793	NOT2_FAS05539	NOT2	51
17016794	NOT2_FAS05539	NOT2	24
17016795	NOT2_FAS05539	NOT2	136
17016796	NOT2_FAS05539	NOT2	95
17016797	NOT2_FAS05539	NOT2	83
17016798	NOT2_FAS05539	NOT2	104
17016799	NOT2_FAS05539	NOT2	67
17016800	NOT2_FAS05539	NOT2	46
17016801	NOT2_FAS05539	NOT2	41
17016802	NOT2_FAS05539	NOT2	54
17016803	NOT2_FAS05539	NOT2	78
17016804	NOT2_FAS05539	NOT2	110
17016805	NOT2_FAS05539	NOT2	68
17016806	NOT2_FAS05539	NOT2	111
17016807	NOT2_FAS05539	NOT2	134
17016808	NOT2_FAS05539	NOT2	82
17016809	NOT2_FAS05539	NOT2	25
17016810	NOT2_FAS05539	NOT2	132
17016811	NOT2_FAS05539	NOT2	35
17016812	NOT2_FAS05539	NOT2	77
17016813	NOT2_FAS05539	NOT2	78
17016814	NOT2_FAS05539	NOT2	99
17016815	NOT2_FAS05539	NOT2	91
17016816	NOT2_FAS05539	NOT2	19
17016817	NOT2_FAS05539	NOT2	78
17016818	NOT2_FAS05539	NOT2	140
17016819	NOT2_FAS05539	NOT2	118
17016820	NOT2_FAS05539	NOT2	56
17016821	NOT2_FAS05539	NOT2	83
17016822	NOT2_FAS05539	NOT2	115
17016823	NOT2_FAS05539	NOT2	125
17016824	NOT2_FAS05539	NOT2	137
17016825	NOT2_FAS05539	NOT2	70
17016826	NOT2_FAS05539	NOT2	189
17016827	NOT2_FAS05539	NOT2	140
17016828	NOT2_FAS05539	NOT2	112
17016829	NOT2_FAS05539	NOT2	49
17016830	NOT2_FAS05539	NOT2	49
17016831	NOT2_FAS05539	NOT2	26
17016832	NOT2_FAS05539	NOT2	106
17016833	NOT2_FAS05539	NOT2	123
17016834	NOT2_FAS05539	NOT2	110
17016835	NOT2_FAS05539	NOT2	219
17016836	NOT2_FAS05539	NOT2	119
17016837	NOT2_FAS05539	NOT2	24
17016838	NOT2_FAS05539	NOT2	186
17016839	NOT2_FAS05539	NOT2	44
17016840	NOT2_FAS05539	NOT2	58
17016841	NOT2_FAS05539	NOT2	62
17016842	NOT2_FAS05539	NOT2	133
17016843	NOT2_FAS05539	NOT2	97
17016844	NOT2_FAS05539	NOT2	44
17016845	NOT2_FAS05539	NOT2	166
17016846	NOT2_FAS05539	NOT2	160
17016847	NOT2_FAS05539	NOT2	72
17016848	NOT2_FAS05539	NOT2	143
17016849	NOT2_FAS05539	NOT2	111
17016850	NOT2_FAS05539	NOT2	65
17016851	NOT2_FAS05539	NOT2	162
17016852	NOT2_FAS05539	NOT2	146
17016853	NOT2_FAS05539	NOT2	97
17016854	NOT2_FAS05539	NOT2	117
17016855	NOT2_FAS05539	NOT2	145
17016856	NOT2_FAS05539	NOT2	123
17016857	NOT2_FAS05539	NOT2	41
17016858	NOT2_FAS05539	NOT2	134
17016859	NOT2_FAS05539	NOT2	93
17016860	NOT2_FAS05539	NOT2	85
17016861	NOT2_FAS05539	NOT2	149
17016862	NOT2_FAS05539	NOT2	114
17016863	NOT2_FAS05539	NOT2	115
17016864	NOT2_FAS05539	NOT2	97
17016865	NOT2_FAS05539	NOT2	146
17016866	NOT2_FAS05539	NOT2	120
17016867	NOT2_FAS05539	NOT2	55
17016868	NOT2_FAS05539	NOT2	120
17016869	NOT2_FAS05539	NOT2	58
17016870	NOT2_FAS05539	NOT2	33
17016871	NOT2_FAS05539	NOT2	39
17016872	NOT2_FAS05539	NOT2	56
17016873	NOT2_FAS05539	NOT2	75
17016874	NOT2_FAS05539	NOT2	171
17016875	NOT2_FAS05539	NOT2	142
17016876	NOT2_FAS05539	NOT2	96
17016877	NOT2_FAS05539	NOT2	59
17016878	NOT2_FAS05539	NOT2	150
17016879	NOT2_FAS05539	NOT2	119
17016880	NOT2_FAS05539	NOT2	94
17016881	NOT2_FAS05539	NOT2	99
17016882	NOT2_FAS05539	NOT2	130
17016883	NOT2_FAS05539	NOT2	108
17016884	NOT2_FAS05539	NOT2	23
17016885	NOT2_FAS05539	NOT2	116
17016886	NOT2_FAS05539	NOT2	133
17016887	NOT2_FAS05539	NOT2	146
17016888	NOT2_FAS05539	NOT2	91
17016889	NOT2_FAS05539	NOT2	100
17016890	NOT2_FAS05539	NOT2	36
17016891	NOT2_FAS05539	NOT2	82
17016892	NOT2_FAS05539	NOT2	15
17016893	NOT2_FAS05539	NOT2	138
17016894	NOT2_FAS05539	NOT2	120
17016895	NOT2_FAS05539	NOT2	185
17016896	NOT2_FAS05539	NOT2	65
17016897	NOT2_FAS05539	NOT2	117
17016898	NOT2_FAS05539	NOT2	200
17016899	NOT2_FAS05539	NOT2	63
17016900	NOT2_FAS05539	NOT2	53
17016901	NOT2_FAS05539	NOT2	134
17016902	NOT2_FAS05539	NOT2	58
17016903	NOT2_FAS05539	NOT2	113
17016904	NOT2_FAS05539	NOT2	175
17016905	NOT2_FAS05539	NOT2	130
17016906	NOT2_FAS05539	NOT2	110
17016907	NOT2_FAS05539	NOT2	92
17016908	NOT2_FAS05539	NOT2	96
17016909	NOT2_FAS05539	NOT2	126
17016910	NOT2_FAS05539	NOT2	43
17016911	NOT2_FAS05539	NOT2	71
17016912	NOT2_FAS05539	NOT2	80
17016913	NOT2_FAS05539	NOT2	49
17016914	NOT2_FAS05539	NOT2	183
17016915	NOT2_FAS05539	NOT2	53
17016916	NOT2_FAS05539	NOT2	132
17016917	NOT2_FAS05539	NOT2	59
17016918	NOT2_FAS05539	NOT2	62
17016919	NOT2_FAS05539	NOT2	200
17016920	NOT2_FAS05539	NOT2	95
17016921	NOT2_FAS05539	NOT2	128
17016922	NOT2_FAS05539	NOT2	136
17016923	NOT2_FAS05539	NOT2	246
17016924	NOT2_FAS05539	NOT2	114
17016925	NOT2_FAS05539	NOT2	193
17016926	NOT2_FAS05539	NOT2	138
17016927	NOT2_FAS05539	NOT2	116
17016928	NOT2_FAS05539	NOT2	32
17016929	NOT2_FAS05539	NOT2	71
17016930	NOT2_FAS05539	NOT2	81
17016931	NOT2_FAS05539	NOT2	163
17016932	NOT2_FAS05539	NOT2	48
17016933	NOT2_FAS05539	NOT2	36
17016934	NOT2_FAS05539	NOT2	81
17016935	NOT2_FAS05539	NOT2	94
17016936	NOT2_FAS05539	NOT2	51
17016937	NOT2_FAS05539	NOT2	80
17016938	NOT2_FAS05539	NOT2	139
17016939	NOT2_FAS05539	NOT2	74
17016940	NOT2_FAS05539	NOT2	72
17016941	NOT2_FAS05539	NOT2	32
17016942	NOT2_FAS05539	NOT2	103
17016943	NOT2_FAS05539	NOT2	137
17016944	NOT2_FAS05539	NOT2	45
17016945	NOT2_FAS05539	NOT2	139
17016946	NOT2_FAS05539	NOT2	119
17016947	NOT2_FAS05539	NOT2	80
17016948	NOT2_FAS05539	NOT2	61
17016949	NOT2_FAS05539	NOT2	7
17016950	NOT2_FAS05539	NOT2	119
17016951	NOT2_FAS05539	NOT2	92
17016952	NOT2_FAS05539	NOT2	168
17016953	NOT2_FAS05539	NOT2	136
17016954	NOT2_FAS05539	NOT2	156
17016955	NOT2_FAS05539	NOT2	102
17016956	NOT2_FAS05539	NOT2	148
17016957	NOT2_FAS05539	NOT2	60
17016958	NOT2_FAS05539	NOT2	128
17016959	NOT2_FAS05539	NOT2	55
17016960	NOT2_FAS05539	NOT2	80
17016961	NOT2_FAS05539	NOT2	97
17016962	NOT2_FAS05539	NOT2	91
17016963	NOT2_FAS05539	NOT2	128
17016964	NOT2_FAS05539	NOT2	81
17016965	NOT2_FAS05539	NOT2	155
17016966	NOT2_FAS05539	NOT2	46
17016967	NOT2_FAS05539	NOT2	112
17016968	NOT2_FAS05539	NOT2	138
17016969	NOT2_FAS05539	NOT2	103
17016970	NOT2_FAS05539	NOT2	40
17016971	NOT2_FAS05539	NOT2	87
17016972	NOT2_FAS05539	NOT2	65
17016973	NOT2_FAS05539	NOT2	111
17016974	NOT2_FAS05539	NOT2	126
17016975	NOT2_FAS05539	NOT2	57
17016976	NOT2_FAS05539	NOT2	56
17016977	NOT2_FAS05539	NOT2	117
17016978	NOT2_FAS05539	NOT2	68
17016979	NOT2_FAS05539	NOT2	62
17016980	NOT2_FAS05539	NOT2	61
17016981	NOT2_FAS05539	NOT2	106
17016982	NOT2_FAS05539	NOT2	110
17016983	NOT2_FAS05539	NOT2	101
17016984	NOT2_FAS05539	NOT2	153
17016985	NOT2_FAS05539	NOT2	42
17016986	NOT2_FAS05539	NOT2	59
17016987	NOT2_FAS05539	NOT2	113
17016988	NOT2_FAS05539	NOT2	41
17016989	NOT2_FAS05539	NOT2	130
17016990	NOT2_FAS05539	NOT2	100
17016991	NOT2_FAS05539	NOT2	144
17016992	NOT2_FAS05539	NOT2	91
17016993	NOT2_FAS05539	NOT2	158
17016994	NOT2_FAS05539	NOT2	151
17016995	NOT2_FAS05539	NOT2	167
17016996	NOT2_FAS05539	NOT2	108
17016997	NOT2_FAS05539	NOT2	172
17016998	NOT2_FAS05539	NOT2	81
17016999	NOT2_FAS05539	NOT2	61
17017000	NOT2_FAS05539	NOT2	76
17017001	NOT2_FAS05539	NOT2	44
17017002	NOT2_FAS05539	NOT2	143
17017003	NOT2_FAS05539	NOT2	32
17017004	NOT2_FAS05539	NOT2	52
17017005	NOT2_FAS05539	NOT2	72
17017006	NOT2_FAS05539	NOT2	185
17017007	NOT2_FAS05539	NOT2	151
17017008	NOT2_FAS05539	NOT2	63
17017009	NOT2_FAS05539	NOT2	140
17017010	NOT2_FAS05539	NOT2	103
17017011	NOT2_FAS05539	NOT2	13
17017012	NOT2_FAS05539	NOT2	147
17017013	NOT2_FAS05539	NOT2	136
17017014	NOT2_FAS05539	NOT2	87
17017015	NOT2_FAS05539	NOT2	98
17017016	NOT2_FAS05539	NOT2	56
17017017	NOT2_FAS05539	NOT2	44
17017018	NOT2_FAS05539	NOT2	72
17017019	NOT2_FAS05539	NOT2	153
17017020	NOT2_FAS05539	NOT2	120
17017021	NOT2_FAS05539	NOT2	60
17017022	NOT2_FAS05539	NOT2	52
17017023	NOT2_FAS05539	NOT2	70
17017024	NOT2_FAS05539	NOT2	165
17017025	NOT2_FAS05539	NOT2	66
17017026	NOT2_FAS05539	NOT2	12
17017027	NOT2_FAS05539	NOT2	97
17017028	NOT2_FAS05539	NOT2	136
17017029	NOT2_FAS05539	NOT2	60
17017030	NOT2_FAS05539	NOT2	107
17017031	NOT2_FAS05539	NOT2	100
17017032	NOT2_FAS05539	NOT2	72
17017033	NOT2_FAS05539	NOT2	139
17017034	NOT2_FAS05539	NOT2	93
17017035	NOT2_FAS05539	NOT2	152
17017036	NOT2_FAS05539	NOT2	69
17017037	NOT2_FAS05539	NOT2	147
17017038	NOT2_FAS05539	NOT2	123
17017039	NOT2_FAS05539	NOT2	81
17017040	NOT2_FAS05539	NOT2	147
17017041	NOT2_FAS05539	NOT2	105
17017042	NOT2_FAS05539	NOT2	126
17017043	NOT2_FAS05539	NOT2	125
17017044	NOT2_FAS05539	NOT2	148
17017045	NOT2_FAS05539	NOT2	56
17017046	NOT2_FAS05539	NOT2	95
17017047	NOT2_FAS05539	NOT2	210
17017048	NOT2_FAS05539	NOT2	122
17017049	NOT2_FAS05539	NOT2	199
17017050	NOT2_FAS05539	NOT2	151
17017051	NOT2_FAS05539	NOT2	116
17017052	NOT2_FAS05539	NOT2	219
17017053	NOT2_FAS05539	NOT2	86
17017054	NOT2_FAS05539	NOT2	127
17017055	NOT2_FAS05539	NOT2	14
17017056	NOT2_FAS05539	NOT2	86
17017057	NOT2_FAS05539	NOT2	62
17017058	NOT2_FAS05539	NOT2	144
17017059	NOT2_FAS05539	NOT2	105
17017060	NOT2_FAS05539	NOT2	83
17017061	NOT2_FAS05539	NOT2	147
17017062	NOT2_FAS05539	NOT2	48
17017063	NOT2_FAS05539	NOT2	55
17017064	NOT2_FAS05539	NOT2	56
17017065	NOT2_FAS05539	NOT2	41
17017066	NOT2_FAS05539	NOT2	106
17017067	NOT2_FAS05539	NOT2	124
17017068	NOT2_FAS05539	NOT2	97
17017069	NOT2_FAS05539	NOT2	66
17017070	NOT2_FAS05539	NOT2	94
17017071	NOT2_FAS05539	NOT2	119
17017072	NOT2_FAS05539	NOT2	98
17017073	NOT2_FAS05539	NOT2	83
17017074	NOT2_FAS05539	NOT2	97
17017075	NOT2_FAS05539	NOT2	111
17017076	NOT2_FAS05539	NOT2	155
17017077	NOT2_FAS05539	NOT2	14
17017078	NOT2_FAS05539	NOT2	89
17017079	NOT2_FAS05539	NOT2	50
17017080	NOT2_FAS05539	NOT2	88
17017081	NOT2_FAS05539	NOT2	102
17017082	NOT2_FAS05539	NOT2	137
17017083	NOT2_FAS05539	NOT2	169
17017084	NOT2_FAS05539	NOT2	108
17017085	NOT2_FAS05539	NOT2	56
17017086	NOT2_FAS05539	NOT2	209
17017087	NOT2_FAS05539	NOT2	64
17017088	NOT2_FAS05539	NOT2	139
17017089	NOT2_FAS05539	NOT2	95
17017090	NOT2_FAS05539	NOT2	80
17017091	NOT2_FAS05539	NOT2	137
17017092	NOT2_FAS05539	NOT2	150
17017093	NOT2_FAS05539	NOT2	61
17017094	NOT2_FAS05539	NOT2	63
17017095	NOT2_FAS05539	NOT2	141
17017096	NOT2_FAS05539	NOT2	166
17017097	NOT2_FAS05539	NOT2	65
17017098	NOT2_FAS05539	NOT2	97
17017099	NOT2_FAS05539	NOT2	145
17017100	NOT2_FAS05539	NOT2	40
17017101	NOT2_FAS05539	NOT2	34
17017102	NOT2_FAS05539	NOT2	151
17017103	NOT2_FAS05539	NOT2	190
17017104	NOT2_FAS05539	NOT2	170
17017105	NOT2_FAS05539	NOT2	61
17017106	NOT2_FAS05539	NOT2	35
17017107	NOT2_FAS05539	NOT2	68
17017108	NOT2_FAS05539	NOT2	63
17017109	NOT2_FAS05539	NOT2	67
17017110	NOT2_FAS05539	NOT2	118
17017111	NOT2_FAS05539	NOT2	76
17017112	NOT2_FAS05539	NOT2	85
17017113	NOT2_FAS05539	NOT2	50
17017114	NOT2_FAS05539	NOT2	135
17017115	NOT2_FAS05539	NOT2	132
17017116	NOT2_FAS05539	NOT2	175
17017117	NOT2_FAS05539	NOT2	123
17017118	NOT2_FAS05539	NOT2	76
17017119	NOT2_FAS05539	NOT2	66
17017120	NOT2_FAS05539	NOT2	138
17017121	NOT2_FAS05539	NOT2	116
17017122	NOT2_FAS05539	NOT2	165
17017123	NOT2_FAS05539	NOT2	168
17017124	NOT2_FAS05539	NOT2	36
17017125	NOT2_FAS05539	NOT2	88
17017126	NOT2_FAS05539	NOT2	112
17017127	NOT2_FAS05539	NOT2	114
17017128	NOT2_FAS05539	NOT2	37
17017129	NOT2_FAS05539	NOT2	61
17017130	NOT2_FAS05539	NOT2	100
17017131	NOT2_FAS05539	NOT2	100
17017132	NOT2_FAS05539	NOT2	123
17017133	NOT2_FAS05539	NOT2	127
17017134	NOT2_FAS05539	NOT2	78
17017135	NOT2_FAS05539	NOT2	72
17017136	NOT2_FAS05539	NOT2	57
17017137	NOT2_FAS05539	NOT2	143
17017138	NOT2_FAS05539	NOT2	85
17017139	NOT2_FAS05539	NOT2	172
17017140	NOT2_FAS05539	NOT2	10
17017141	NOT2_FAS05539	NOT2	107
17017142	NOT2_FAS05539	NOT2	163
17017143	NOT2_FAS05539	NOT2	89
17017144	NOT2_FAS05539	NOT2	114
17017145	NOT2_FAS05539	NOT2	142
17017146	NOT2_FAS05539	NOT2	78
17017147	NOT2_FAS05539	NOT2	63
17017148	NOT2_FAS05539	NOT2	61
17017149	NOT2_FAS05539	NOT2	55
17017150	NOT2_FAS05539	NOT2	190
17017151	NOT2_FAS05539	NOT2	78
17017152	NOT2_FAS05539	NOT2	102
17017153	NOT2_FAS05539	NOT2	40
17017154	NOT2_FAS05539	NOT2	97
17017155	NOT2_FAS05539	NOT2	106
17017156	NOT2_FAS05539	NOT2	54
17017157	NOT2_FAS05539	NOT2	60
17017158	NOT2_FAS05539	NOT2	110
17017159	NOT2_FAS05539	NOT2	130
17017160	NOT2_FAS05539	NOT2	105
17017161	NOT2_FAS05539	NOT2	61
17017162	NOT2_FAS05539	NOT2	80
17017163	NOT2_FAS05539	NOT2	87
17017164	NOT2_FAS05539	NOT2	119
17017165	NOT2_FAS05539	NOT2	110
17017166	NOT2_FAS05539	NOT2	35
17017167	NOT2_FAS05539	NOT2	185
17017168	NOT2_FAS05539	NOT2	46
17017169	NOT2_FAS05539	NOT2	101
17017170	NOT2_FAS05539	NOT2	88
17017171	NOT2_FAS05539	NOT2	83
17017172	NOT2_FAS05539	NOT2	106
17017173	NOT2_FAS05539	NOT2	87
17017174	NOT2_FAS05539	NOT2	152
17017175	NOT2_FAS05539	NOT2	109
17017176	NOT2_FAS05539	NOT2	69
17017177	NOT2_FAS05539	NOT2	141
17017178	NOT2_FAS05539	NOT2	70
17017179	NOT2_FAS05539	NOT2	154
17017180	NOT2_FAS05539	NOT2	41
17017181	NOT2_FAS05539	NOT2	40
17017182	NOT2_FAS05539	NOT2	29
17017183	NOT2_FAS05539	NOT2	81
17017184	NOT2_FAS05539	NOT2	95
17017185	NOT2_FAS05539	NOT2	36
17017186	NOT2_FAS05539	NOT2	84
17017187	NOT2_FAS05539	NOT2	157
17017188	NOT2_FAS05539	NOT2	128
17017189	NOT2_FAS05539	NOT2	67
17017190	NOT2_FAS05539	NOT2	125
17017191	NOT2_FAS05539	NOT2	70
17017192	NOT2_FAS05539	NOT2	90
17017193	NOT2_FAS05539	NOT2	105
17017194	NOT2_FAS05539	NOT2	144
17017195	NOT2_FAS05539	NOT2	102
17017196	NOT2_FAS05539	NOT2	167
17017197	NOT2_FAS05539	NOT2	113
17017198	NOT2_FAS05539	NOT2	135
17017199	NOT2_FAS05539	NOT2	85
17017200	NOT2_FAS05539	NOT2	36
17017201	NOT2_FAS05539	NOT2	104
17017202	NOT2_FAS05539	NOT2	123
17017203	NOT2_FAS05539	NOT2	69
17017204	NOT2_FAS05539	NOT2	155
17017205	NOT2_FAS05539	NOT2	34
17017206	NOT2_FAS05539	NOT2	141
17017207	NOT2_FAS05539	NOT2	45
17017208	NOT2_FAS05539	NOT2	96
17017209	NOT2_FAS05539	NOT2	30
17017210	NOT2_FAS05539	NOT2	151
17017211	NOT2_FAS05539	NOT2	138
17017212	NOT2_FAS05539	NOT2	12
17017213	NOT2_FAS05539	NOT2	179
17017214	NOT2_FAS05539	NOT2	129
17017215	NOT2_FAS05539	NOT2	96
17017216	NOT2_FAS05539	NOT2	82
17017217	NOT2_FAS05539	NOT2	114
17017218	NOT2_FAS05539	NOT2	165
17017219	NOT2_FAS05539	NOT2	139
17017220	NOT2_FAS05539	NOT2	138
17017221	NOT2_FAS05539	NOT2	107
17017222	NOT2_FAS05539	NOT2	85
17017223	NOT2_FAS05539	NOT2	146
17017224	NOT2_FAS05539	NOT2	57
17017225	NOT2_FAS05539	NOT2	116
17017226	NOT2_FAS05539	NOT2	81
17017227	NOT2_FAS05539	NOT2	77
17017228	NOT2_FAS05539	NOT2	12
17017229	NOT2_FAS05539	NOT2	56
17017230	NOT2_FAS05539	NOT2	79
17017231	NOT2_FAS05539	NOT2	113
17017232	NOT2_FAS05539	NOT2	126
17017233	NOT2_FAS05539	NOT2	136
17017234	NOT2_FAS05539	NOT2	109
17017235	NOT2_FAS05539	NOT2	65
17017236	NOT2_FAS05539	NOT2	130
17017237	NOT2_FAS05539	NOT2	106
17017238	NOT2_FAS05539	NOT2	204
17017239	NOT2_FAS05539	NOT2	121
17017240	NOT2_FAS05539	NOT2	17
17017241	NOT2_FAS05539	NOT2	99
17017242	NOT2_FAS05539	NOT2	37
17017243	NOT2_FAS05539	NOT2	159
17017244	NOT2_FAS05539	NOT2	131
17017245	NOT2_FAS05539	NOT2	146
17017246	NOT2_FAS05539	NOT2	79
17017247	NOT2_FAS05539	NOT2	74
17017248	NOT2_FAS05539	NOT2	148
17017249	NOT2_FAS05539	NOT2	137
17017250	NOT2_FAS05539	NOT2	111
17017251	NOT2_FAS05539	NOT2	101
17017252	NOT2_FAS05539	NOT2	93
17017253	NOT2_FAS05539	NOT2	122
17017254	NOT2_FAS05539	NOT2	113
17017255	NOT2_FAS05539	NOT2	248
17017256	NOT2_FAS05539	NOT2	41
17017257	NOT2_FAS05539	NOT2	90
17017258	NOT2_FAS05539	NOT2	145
17017259	NOT2_FAS05539	NOT2	106
17017260	NOT2_FAS05539	NOT2	165
17017261	NOT2_FAS05539	NOT2	77
17017262	NOT2_FAS05539	NOT2	102
17017263	NOT2_FAS05539	NOT2	142
17017264	NOT2_FAS05539	NOT2	71
17017265	NOT2_FAS05539	NOT2	82
17017266	NOT2_FAS05539	NOT2	18
17017267	NOT2_FAS05539	NOT2	43
17017268	NOT2_FAS05539	NOT2	135
17017269	NOT2_FAS05539	NOT2	84
17017270	NOT2_FAS05539	NOT2	134
17017271	NOT2_FAS05539	NOT2	186
17017272	NOT2_FAS05539	NOT2	127
17017273	NOT2_FAS05539	NOT2	104
17017274	NOT2_FAS05539	NOT2	50
17017275	NOT2_FAS05539	NOT2	65
17017276	NOT2_FAS05539	NOT2	157
17017277	NOT2_FAS05539	NOT2	37
17017278	NOT2_FAS05539	NOT2	49
17017279	NOT2_FAS05539	NOT2	142
17017280	NOT2_FAS05539	NOT2	13
17017281	NOT2_FAS05539	NOT2	99
17017282	NOT2_FAS05539	NOT2	193
17017283	NOT2_FAS05539	NOT2	37
17017284	NOT2_FAS05539	NOT2	23
17017285	NOT2_FAS05539	NOT2	138
17017286	NOT2_FAS05539	NOT2	120
17017287	NOT2_FAS05539	NOT2	118
17017288	NOT2_FAS05539	NOT2	95
17017289	NOT2_FAS05539	NOT2	84
17017290	NOT2_FAS05539	NOT2	125
17017291	NOT2_FAS05539	NOT2	107
17017292	NOT2_FAS05539	NOT2	166
17017293	NOT2_FAS05539	NOT2	54
17017294	NOT2_FAS05539	NOT2	38
17017295	NOT2_FAS05539	NOT2	111
17017296	NOT2_FAS05539	NOT2	139
17017297	NOT2_FAS05539	NOT2	76
17017298	NOT2_FAS05539	NOT2	55
17017299	NOT2_FAS05539	NOT2	62
17017300	NOT2_FAS05539	NOT2	141
17017301	NOT2_FAS05539	NOT2	153
17017302	NOT2_FAS05539	NOT2	86
17017303	NOT2_FAS05539	NOT2	66
17017304	NOT2_FAS05539	NOT2	112
17017305	NOT2_FAS05539	NOT2	8
17017306	NOT2_FAS05539	NOT2	171
17017307	NOT2_FAS05539	NOT2	204
17017308	NOT2_FAS05539	NOT2	113
17017309	NOT2_FAS05539	NOT2	74
17017310	NOT2_FAS05539	NOT2	57
17017311	NOT2_FAS05539	NOT2	100
17017312	NOT2_FAS05539	NOT2	42
17017313	NOT2_FAS05539	NOT2	82
17017314	NOT2_FAS05539	NOT2	137
17017315	NOT2_FAS05539	NOT2	130
17017316	NOT2_FAS05539	NOT2	153
17017317	NOT2_FAS05539	NOT2	119
17017318	NOT2_FAS05539	NOT2	73
17017319	NOT2_FAS05539	NOT2	132
17017320	NOT2_FAS05539	NOT2	38
17017321	NOT2_FAS05539	NOT2	113
17017322	NOT2_FAS05539	NOT2	24
17017323	NOT2_FAS05539	NOT2	70
17017324	NOT2_FAS05539	NOT2	75
17017325	NOT2_FAS05539	NOT2	161
17017326	NOT2_FAS05539	NOT2	166
17017327	NOT2_FAS05539	NOT2	64
17017328	NOT2_FAS05539	NOT2	58
17017329	NOT2_FAS05539	NOT2	119
17017330	NOT2_FAS05539	NOT2	120
17017331	NOT2_FAS05539	NOT2	162
17017332	NOT2_FAS05539	NOT2	179
17017333	NOT2_FAS05539	NOT2	124
17017334	NOT2_FAS05539	NOT2	67
17017335	NOT2_FAS05539	NOT2	35
17017336	NOT2_FAS05539	NOT2	81
17017337	NOT2_FAS05539	NOT2	147
17017338	NOT2_FAS05539	NOT2	84
17017339	NOT2_FAS05539	NOT2	66
17017340	NOT2_FAS05539	NOT2	61
17017341	NOT2_FAS05539	NOT2	16
17017342	NOT2_FAS05539	NOT2	112
17017343	NOT2_FAS05539	NOT2	88
17017344	NOT2_FAS05539	NOT2	140
17017345	NOT2_FAS05539	NOT2	109
17017346	NOT2_FAS05539	NOT2	63
17017347	NOT2_FAS05539	NOT2	87
17017348	NOT2_FAS05539	NOT2	90
17017349	NOT2_FAS05539	NOT2	102
17017350	NOT2_FAS05539	NOT2	37
17017351	NOT2_FAS05539	NOT2	119
17017352	NOT2_FAS05539	NOT2	116
17017353	NOT2_FAS05539	NOT2	105
17017354	NOT2_FAS05539	NOT2	124
17017355	NOT2_FAS05539	NOT2	92
17017356	NOT2_FAS05539	NOT2	102
17017357	NOT2_FAS05539	NOT2	80
17017358	NOT2_FAS05539	NOT2	41
17017359	NOT2_FAS05539	NOT2	46
17017360	NOT2_FAS05539	NOT2	47
17017361	NOT2_FAS05539	NOT2	79
17017362	NOT2_FAS05539	NOT2	139
17017363	NOT2_FAS05539	NOT2	34
17017364	NOT2_FAS05539	NOT2	85
17017365	NOT2_FAS05539	NOT2	98
17017366	NOT2_FAS05539	NOT2	91
17017367	NOT2_FAS05539	NOT2	32
17017368	NOT2_FAS05539	NOT2	84
17017369	NOT2_FAS05539	NOT2	183
17017370	NOT2_FAS05539	NOT2	59
17017371	NOT2_FAS05539	NOT2	118
17017372	NOT2_FAS05539	NOT2	65
17017373	NOT2_FAS05539	NOT2	215
17017374	NOT2_FAS05539	NOT2	154
17017375	NOT2_FAS05539	NOT2	164
17017376	NOT2_FAS05539	NOT2	69
17017377	NOT2_FAS05539	NOT2	75
17017378	NOT2_FAS05539	NOT2	108
17017379	NOT2_FAS05539	NOT2	76
17017380	NOT2_FAS05539	NOT2	98
17017381	NOT2_FAS05539	NOT2	34
17017382	NOT2_FAS05539	NOT2	135
17017383	NOT2_FAS05539	NOT2	146
17017384	NOT2_FAS05539	NOT2	46
17017385	NOT2_FAS05539	NOT2	86
17017386	NOT2_FAS05539	NOT2	81
17017387	NOT2_FAS05539	NOT2	83
17017388	NOT2_FAS05539	NOT2	156
17017389	NOT2_FAS05539	NOT2	89
17017390	NOT2_FAS05539	NOT2	130
17017391	NOT2_FAS05539	NOT2	57
17017392	NOT2_FAS05539	NOT2	113
17017393	NOT2_FAS05539	NOT2	177
17017394	NOT2_FAS05539	NOT2	113
17017395	NOT2_FAS05539	NOT2	86
17017396	NOT2_FAS05539	NOT2	138
17017397	NOT2_FAS05539	NOT2	100
17017398	NOT2_FAS05539	NOT2	78
17017399	NOT2_FAS05539	NOT2	133
17017400	NOT2_FAS05539	NOT2	126
17017401	NOT2_FAS05539	NOT2	99
17017402	NOT2_FAS05539	NOT2	145
17017403	NOT2_FAS05539	NOT2	79
17017404	NOT2_FAS05539	NOT2	161
17017405	NOT2_FAS05539	NOT2	59
17017406	NOT2_FAS05539	NOT2	88
17017407	NOT2_FAS05539	NOT2	83
17017408	NOT2_FAS05539	NOT2	104
17017409	NOT2_FAS05539	NOT2	75
17017410	NOT2_FAS05539	NOT2	100
17017411	NOT2_FAS05539	NOT2	99
17017412	NOT2_FAS05539	NOT2	67
17017413	NOT2_FAS05539	NOT2	138
17017414	NOT2_FAS05539	NOT2	216
17017415	NOT2_FAS05539	NOT2	52
17017416	NOT2_FAS05539	NOT2	157
17017417	NOT2_FAS05539	NOT2	149
17017418	NOT2_FAS05539	NOT2	69
17017419	NOT2_FAS05539	NOT2	10
17017420	NOT2_FAS05539	NOT2	151
17017421	NOT2_FAS05539	NOT2	68
17017422	NOT2_FAS05539	NOT2	130
17017423	NOT2_FAS05539	NOT2	83
17017424	NOT2_FAS05539	NOT2	101
17017425	NOT2_FAS05539	NOT2	47
17017426	NOT2_FAS05539	NOT2	116
17017427	NOT2_FAS05539	NOT2	56
17017428	NOT2_FAS05539	NOT2	151
17017429	NOT2_FAS05539	NOT2	42
17017430	NOT2_FAS05539	NOT2	43
17017431	NOT2_FAS05539	NOT2	111
17017432	NOT2_FAS05539	NOT2	185
17017433	NOT2_FAS05539	NOT2	57
17017434	NOT2_FAS05539	NOT2	122
17017435	NOT2_FAS05539	NOT2	67
17017436	NOT2_FAS05539	NOT2	44
17017437	NOT2_FAS05539	NOT2	186
17017438	NOT2_FAS05539	NOT2	99
17017439	NOT2_FAS05539	NOT2	36
17017440	NOT2_FAS05539	NOT2	137
17017441	NOT2_FAS05539	NOT2	65
17017442	NOT2_FAS05539	NOT2	59
17017443	NOT2_FAS05539	NOT2	149
17017444	NOT2_FAS05539	NOT2	83
17017445	NOT2_FAS05539	NOT2	202
17017446	NOT2_FAS05539	NOT2	21
17017447	NOT2_FAS05539	NOT2	117
17017448	NOT2_FAS05539	NOT2	125
17017449	NOT2_FAS05539	NOT2	150
17017450	NOT2_FAS05539	NOT2	138
17017451	NOT2_FAS05539	NOT2	94
17017452	NOT2_FAS05539	NOT2	76
17017453	NOT2_FAS05539	NOT2	123
17017454	NOT2_FAS05539	NOT2	90
17017455	NOT2_FAS05539	NOT2	37
17017456	NOT2_FAS05539	NOT2	149
17017457	NOT2_FAS05539	NOT2	66
17017458	NOT2_FAS05539	NOT2	92
17017459	NOT2_FAS05539	NOT2	93
17017460	NOT2_FAS05539	NOT2	109
17017461	NOT2_FAS05539	NOT2	91
17017462	NOT2_FAS05539	NOT2	106
17017463	NOT2_FAS05539	NOT2	165
17017464	NOT2_FAS05539	NOT2	125
17017465	NOT2_FAS05539	NOT2	124
17017466	NOT2_FAS05539	NOT2	143
17017467	NOT2_FAS05539	NOT2	109
17017468	NOT2_FAS05539	NOT2	76
17017469	NOT2_FAS05539	NOT2	82
17017470	NOT2_FAS05539	NOT2	75
17017471	NOT2_FAS05539	NOT2	120
17017472	NOT2_FAS05539	NOT2	150
17017473	NOT2_FAS05539	NOT2	106
17017474	NOT2_FAS05539	NOT2	76
17017475	NOT2_FAS05539	NOT2	77
17017476	NOT2_FAS05539	NOT2	16
17017477	NOT2_FAS05539	NOT2	160
17017478	NOT2_FAS05539	NOT2	215
17017479	NOT2_FAS05539	NOT2	99
17017480	NOT2_FAS05539	NOT2	132
17017481	NOT2_FAS05539	NOT2	102
17017482	NOT2_FAS05539	NOT2	106
17017483	NOT2_FAS05539	NOT2	181
17017484	NOT2_FAS05539	NOT2	59
17017485	NOT2_FAS05539	NOT2	132
17017486	NOT2_FAS05539	NOT2	150
17017487	NOT2_FAS05539	NOT2	126
17017488	NOT2_FAS05539	NOT2	114
17017489	NOT2_FAS05539	NOT2	51
17017490	NOT2_FAS05539	NOT2	54
17017491	NOT2_FAS05539	NOT2	118
17017492	NOT2_FAS05539	NOT2	112
17017493	NOT2_FAS05539	NOT2	69
17017494	NOT2_FAS05539	NOT2	85
17017495	NOT2_FAS05539	NOT2	90
17017496	NOT2_FAS05539	NOT2	114
17017497	NOT2_FAS05539	NOT2	142
17017498	NOT2_FAS05539	NOT2	161
17017499	NOT2_FAS05539	NOT2	57
17017500	NOT2_FAS05539	NOT2	102
17017501	NOT2_FAS05539	NOT2	77
17017502	NOT2_FAS05539	NOT2	62
17017503	NOT2_FAS05539	NOT2	73
17017504	NOT2_FAS05539	NOT2	72
17017505	NOT2_FAS05539	NOT2	144
17017506	NOT2_FAS05539	NOT2	48
17017507	NOT2_FAS05539	NOT2	100
17017508	NOT2_FAS05539	NOT2	35
17017509	NOT2_FAS05539	NOT2	144
17017510	NOT2_FAS05539	NOT2	155
17017511	NOT2_FAS05539	NOT2	106
17017512	NOT2_FAS05539	NOT2	51
17017513	NOT2_FAS05539	NOT2	106
17017514	NOT2_FAS05539	NOT2	31
17017515	NOT2_FAS05539	NOT2	109
17017516	NOT2_FAS05539	NOT2	87
17017517	NOT2_FAS05539	NOT2	46
17017518	NOT2_FAS05539	NOT2	112
17017519	NOT2_FAS05539	NOT2	162
17017520	NOT2_FAS05539	NOT2	62
17017521	NOT2_FAS05539	NOT2	74
17017522	NOT2_FAS05539	NOT2	90
17017523	NOT2_FAS05539	NOT2	166
17017524	NOT2_FAS05539	NOT2	58
17017525	NOT2_FAS05539	NOT2	159
17017526	NOT2_FAS05539	NOT2	93
17017527	NOT2_FAS05539	NOT2	157
17017528	NOT2_FAS05539	NOT2	137
17017529	NOT2_FAS05539	NOT2	81
17017530	NOT2_FAS05539	NOT2	115
17017531	NOT2_FAS05539	NOT2	199
17017532	NOT2_FAS05539	NOT2	190
17017533	NOT2_FAS05539	NOT2	35
17017534	NOT2_FAS05539	NOT2	85
17017535	NOT2_FAS05539	NOT2	176
17017536	NOT2_FAS05539	NOT2	38
17017537	NOT2_FAS05539	NOT2	85
17017538	NOT2_FAS05539	NOT2	139
17017539	NOT2_FAS05539	NOT2	170
17017540	NOT2_FAS05539	NOT2	62
17017541	NOT2_FAS05539	NOT2	63
17017542	NOT2_FAS05539	NOT2	134
17017543	NOT2_FAS05539	NOT2	106
17017544	NOT2_FAS05539	NOT2	208
17017545	NOT2_FAS05539	NOT2	163
17017546	NOT2_FAS05539	NOT2	191
17017547	NOT2_FAS05539	NOT2	69
17017548	NOT2_FAS05539	NOT2	56
17017549	NOT2_FAS05539	NOT2	93
17017550	NOT2_FAS05539	NOT2	45
17017551	NOT2_FAS05539	NOT2	171
17017552	NOT2_FAS05539	NOT2	47
17017553	NOT2_FAS05539	NOT2	50
17017554	NOT2_FAS05539	NOT2	175
17017555	NOT2_FAS05539	NOT2	161
17017556	NOT2_FAS05539	NOT2	178
17017557	NOT2_FAS05539	NOT2	91
17017558	NOT2_FAS05539	NOT2	161
17017559	NOT2_FAS05539	NOT2	9
17017560	NOT2_FAS05539	NOT2	133
17017561	NOT2_FAS05539	NOT2	134
17017562	NOT2_FAS05539	NOT2	110
17017563	NOT2_FAS05539	NOT2	63
17017564	NOT2_FAS05539	NOT2	23
17017565	NOT2_FAS05539	NOT2	64
17017566	NOT2_FAS05539	NOT2	81
17017567	NOT2_FAS05539	NOT2	109
17017568	NOT2_FAS05539	NOT2	71
17017569	NOT2_FAS05539	NOT2	103
17017570	NOT2_FAS05539	NOT2	65
17017571	NOT2_FAS05539	NOT2	29
17017572	NOT2_FAS05539	NOT2	78
17017573	NOT2_FAS05539	NOT2	91
17017574	NOT2_FAS05539	NOT2	74
17017575	NOT2_FAS05539	NOT2	132
17017576	NOT2_FAS05539	NOT2	121
17017577	NOT2_FAS05539	NOT2	82
17017578	NOT2_FAS05539	NOT2	56
17017579	NOT2_FAS05539	NOT2	194
17017580	NOT2_FAS05539	NOT2	113
17017581	NOT2_FAS05539	NOT2	70
17017582	NOT2_FAS05539	NOT2	98
17017583	NOT2_FAS05539	NOT2	19
17017584	NOT2_FAS05539	NOT2	105
17017585	NOT2_FAS05539	NOT2	167
17017586	NOT2_FAS05539	NOT2	53
17017587	NOT2_FAS05539	NOT2	13
17017588	NOT2_FAS05539	NOT2	103
17017589	NOT2_FAS05539	NOT2	133
17017590	NOT2_FAS05539	NOT2	130
17017591	NOT2_FAS05539	NOT2	97
17017592	NOT2_FAS05539	NOT2	215
17017593	NOT2_FAS05539	NOT2	184
17017594	NOT2_FAS05539	NOT2	58
17017595	NOT2_FAS05539	NOT2	15
17017596	NOT2_FAS05539	NOT2	41
17017597	NOT2_FAS05539	NOT2	135
17017598	NOT2_FAS05539	NOT2	74
17017599	NOT2_FAS05539	NOT2	124
17017600	NOT2_FAS05539	NOT2	108
17017601	NOT2_FAS05539	NOT2	116
17017602	NOT2_FAS05539	NOT2	165
17017603	NOT2_FAS05539	NOT2	137
17017604	NOT2_FAS05539	NOT2	95
17017605	NOT2_FAS05539	NOT2	90
17017606	NOT2_FAS05539	NOT2	107
17017607	NOT2_FAS05539	NOT2	42
17017608	NOT2_FAS05539	NOT2	156
17017609	NOT2_FAS05539	NOT2	105
17017610	NOT2_FAS05539	NOT2	92
17017611	NOT2_FAS05539	NOT2	68
17017612	NOT2_FAS05539	NOT2	163
17017613	NOT2_FAS05539	NOT2	87
17017614	NOT2_FAS05539	NOT2	121
17017615	NOT2_FAS05539	NOT2	84
17017616	NOT2_FAS05539	NOT2	121
17017617	NOT2_FAS05539	NOT2	95
17017618	NOT2_FAS05539	NOT2	12
17017619	NOT2_FAS05539	NOT2	88
17017620	NOT2_FAS05539	NOT2	41
17017621	NOT2_FAS05539	NOT2	53
17017622	NOT2_FAS05539	NOT2	102
17017623	NOT2_FAS05539	NOT2	111
17017624	NOT2_FAS05539	NOT2	145
17017625	NOT2_FAS05539	NOT2	191
17017626	NOT2_FAS05539	NOT2	148
17017627	NOT2_FAS05539	NOT2	70
17017628	NOT2_FAS05539	NOT2	127
17017629	NOT2_FAS05539	NOT2	64
17017630	NOT2_FAS05539	NOT2	139
17017631	NOT2_FAS05539	NOT2	122
17017632	NOT2_FAS05539	NOT2	115
17017633	NOT2_FAS05539	NOT2	78
17017634	NOT2_FAS05539	NOT2	206
17017635	NOT2_FAS05539	NOT2	137
17017636	NOT2_FAS05539	NOT2	69
17017637	NOT2_FAS05539	NOT2	71
17017638	NOT2_FAS05539	NOT2	96
17017639	NOT2_FAS05539	NOT2	136
17017640	NOT2_FAS05539	NOT2	145
17017641	NOT2_FAS05539	NOT2	106
17017642	NOT2_FAS05539	NOT2	37
17017643	NOT2_FAS05539	NOT2	52
17017644	NOT2_FAS05539	NOT2	140
17017645	NOT2_FAS05539	NOT2	38
17017646	NOT2_FAS05539	NOT2	122
17017647	NOT2_FAS05539	NOT2	9
17017648	NOT2_FAS05539	NOT2	72
17017649	NOT2_FAS05539	NOT2	143
17017650	NOT2_FAS05539	NOT2	66
17017651	NOT2_FAS05539	NOT2	87
17017652	NOT2_FAS05539	NOT2	129
17017653	NOT2_FAS05539	NOT2	103
17017654	NOT2_FAS05539	NOT2	122
17017655	NOT2_FAS05539	NOT2	202
17017656	NOT2_FAS05539	NOT2	88
17017657	NOT2_FAS05539	NOT2	99
17017658	NOT2_FAS05539	NOT2	71
17017659	NOT2_FAS05539	NOT2	59
17017660	NOT2_FAS05539	NOT2	177
17017661	NOT2_FAS05539	NOT2	162
17017662	NOT2_FAS05539	NOT2	111
17017663	NOT2_FAS05539	NOT2	159
17017664	NOT2_FAS05539	NOT2	105
17017665	NOT2_FAS05539	NOT2	145
17017666	NOT2_FAS05539	NOT2	62
17017667	NOT2_FAS05539	NOT2	50
17017668	NOT2_FAS05539	NOT2	76
17017669	NOT2_FAS05539	NOT2	144
17017670	NOT2_FAS05539	NOT2	33
17017671	NOT2_FAS05539	NOT2	87
17017672	NOT2_FAS05539	NOT2	130
17017673	NOT2_FAS05539	NOT2	99
17017674	NOT2_FAS05539	NOT2	124
17017675	NOT2_FAS05539	NOT2	112
17017676	NOT2_FAS05539	NOT2	91
17017677	NOT2_FAS05539	NOT2	81
17017678	NOT2_FAS05539	NOT2	110
17017679	NOT2_FAS05539	NOT2	90
17017680	NOT2_FAS05539	NOT2	111
17017681	NOT2_FAS05539	NOT2	60
17017682	NOT2_FAS05539	NOT2	143
17017683	NOT2_FAS05539	NOT2	52
17017684	NOT2_FAS05539	NOT2	29
17017685	NOT2_FAS05539	NOT2	152
17017686	NOT2_FAS05539	NOT2	98
17017687	NOT2_FAS05539	NOT2	76
17017688	NOT2_FAS05539	NOT2	149
17017689	NOT2_FAS05539	NOT2	195
17017690	NOT2_FAS05539	NOT2	9
17017691	NOT2_FAS05539	NOT2	149
17017692	NOT2_FAS05539	NOT2	23
17017693	NOT2_FAS05539	NOT2	76
17017694	NOT2_FAS05539	NOT2	102
17017695	NOT2_FAS05539	NOT2	73
17017696	NOT2_FAS05539	NOT2	104
17017697	NOT2_FAS05539	NOT2	112
17017698	NOT2_FAS05539	NOT2	171
17017699	NOT2_FAS05539	NOT2	78
17017700	NOT2_FAS05539	NOT2	114
17017701	NOT2_FAS05539	NOT2	83
17017702	NOT2_FAS05539	NOT2	179
17017703	NOT2_FAS05539	NOT2	219
17017704	NOT2_FAS05539	NOT2	182
17017705	NOT2_FAS05539	NOT2	93
17017706	NOT2_FAS05539	NOT2	58
17017707	NOT2_FAS05539	NOT2	62
17017708	NOT2_FAS05539	NOT2	65
17017709	NOT2_FAS05539	NOT2	127
17017710	NOT2_FAS05539	NOT2	97
17017711	NOT2_FAS05539	NOT2	135
17017712	NOT2_FAS05539	NOT2	118
17017713	NOT2_FAS05539	NOT2	151
17017714	NOT2_FAS05539	NOT2	122
17017715	NOT2_FAS05539	NOT2	73
17017716	NOT2_FAS05539	NOT2	53
17017717	NOT2_FAS05539	NOT2	163
17017718	NOT2_FAS05539	NOT2	13
17017719	NOT2_FAS05539	NOT2	56
17017720	NOT2_FAS05539	NOT2	51
17017721	NOT2_FAS05539	NOT2	139
17017722	NOT2_FAS05539	NOT2	127
17017723	NOT2_FAS05539	NOT2	29
17017724	NOT2_FAS05539	NOT2	70
17017725	NOT2_FAS05539	NOT2	94
17017726	NOT2_FAS05539	NOT2	68
17017727	NOT2_FAS05539	NOT2	76
17017728	NOT2_FAS05539	NOT2	99
17017729	NOT2_FAS05539	NOT2	47
17017730	NOT2_FAS05539	NOT2	140
17017731	NOT2_FAS05539	NOT2	41
17017732	NOT2_FAS05539	NOT2	111
17017733	NOT2_FAS05539	NOT2	119
17017734	NOT2_FAS05539	NOT2	217
17017735	NOT2_FAS05539	NOT2	103
17017736	NOT2_FAS05539	NOT2	169
17017737	NOT2_FAS05539	NOT2	49
17017738	NOT2_FAS05539	NOT2	152
17017739	NOT2_FAS05539	NOT2	93
17017740	NOT2_FAS05539	NOT2	85
17017741	NOT2_FAS05539	NOT2	48
17017742	NOT2_FAS05539	NOT2	185
17017743	NOT2_FAS05539	NOT2	67
17017744	NOT2_FAS05539	NOT2	86
17017745	NOT2_FAS05539	NOT2	69
17017746	NOT2_FAS05539	NOT2	117
17017747	NOT2_FAS05539	NOT2	67
17017748	NOT2_FAS05539	NOT2	176
17017749	NOT2_FAS05539	NOT2	114
17017750	NOT2_FAS05539	NOT2	70
17017751	NOT2_FAS05539	NOT2	91
17017752	NOT2_FAS05539	NOT2	107
17017753	NOT2_FAS05539	NOT2	140
17017754	NOT2_FAS05539	NOT2	120
17017755	NOT2_FAS05539	NOT2	49
17017756	NOT2_FAS05539	NOT2	79
17017757	NOT2_FAS05539	NOT2	97
17017758	NOT2_FAS05539	NOT2	53
17017759	NOT2_FAS05539	NOT2	97
17017760	NOT2_FAS05539	NOT2	92
17017761	NOT2_FAS05539	NOT2	99
17017762	NOT2_FAS05539	NOT2	64
17017763	NOT2_FAS05539	NOT2	69
17017764	NOT2_FAS05539	NOT2	21
17017765	NOT2_FAS05539	NOT2	106
17017766	NOT2_FAS05539	NOT2	146
17017767	NOT2_FAS05539	NOT2	160
17017768	NOT2_FAS05539	NOT2	56
17017769	NOT2_FAS05539	NOT2	41
17017770	NOT2_FAS05539	NOT2	101
17017771	NOT2_FAS05539	NOT2	124
17017772	NOT2_FAS05539	NOT2	76
17017773	NOT2_FAS05539	NOT2	162
17017774	NOT2_FAS05539	NOT2	97
17017775	NOT2_FAS05539	NOT2	72
17017776	NOT2_FAS05539	NOT2	60
17017777	NOT2_FAS05539	NOT2	60
17017778	NOT2_FAS05539	NOT2	59
17017779	NOT2_FAS05539	NOT2	192
17017780	NOT2_FAS05539	NOT2	165
17017781	NOT2_FAS05539	NOT2	111
17017782	NOT2_FAS05539	NOT2	176
17017783	NOT2_FAS05539	NOT2	103
17017784	NOT2_FAS05539	NOT2	134
17017785	NOT2_FAS05539	NOT2	105
17017786	NOT2_FAS05539	NOT2	50
17017787	NOT2_FAS05539	NOT2	125
17017788	NOT2_FAS05539	NOT2	66
17017789	NOT2_FAS05539	NOT2	47
17017790	NOT2_FAS05539	NOT2	144
17017791	NOT2_FAS05539	NOT2	122
17017792	NOT2_FAS05539	NOT2	119
17017793	NOT2_FAS05539	NOT2	67
17017794	NOT2_FAS05539	NOT2	90
17017795	NOT2_FAS05539	NOT2	101
17017796	NOT2_FAS05539	NOT2	47
17017797	NOT2_FAS05539	NOT2	48
17017798	NOT2_FAS05539	NOT2	125
17017799	NOT2_FAS05539	NOT2	141
17017800	NOT2_FAS05539	NOT2	94
17017801	NOT2_FAS05539	NOT2	72
17017802	NOT2_FAS05539	NOT2	149
17017803	NOT2_FAS05539	NOT2	150
17017804	NOT2_FAS05539	NOT2	64
17017805	NOT2_FAS05539	NOT2	182
17017806	NOT2_FAS05539	NOT2	93
17017807	NOT2_FAS05539	NOT2	112
17017808	NOT2_FAS05539	NOT2	27
17017809	NOT2_FAS05539	NOT2	82
17017810	NOT2_FAS05539	NOT2	69
17017811	NOT2_FAS05539	NOT2	95
17017812	NOT2_FAS05539	NOT2	58
17017813	NOT2_FAS05539	NOT2	78
17017814	NOT2_FAS05539	NOT2	161
17017815	NOT2_FAS05539	NOT2	57
17017816	NOT2_FAS05539	NOT2	160
17017817	NOT2_FAS05539	NOT2	88
17017818	NOT2_FAS05539	NOT2	91
17017819	NOT2_FAS05539	NOT2	69
17017820	NOT2_FAS05539	NOT2	123
17017821	NOT2_FAS05539	NOT2	72
17017822	NOT2_FAS05539	NOT2	134
17017823	NOT2_FAS05539	NOT2	68
17017824	NOT2_FAS05539	NOT2	93
17017825	NOT2_FAS05539	NOT2	69
17017826	NOT2_FAS05539	NOT2	83
17017827	NOT2_FAS05539	NOT2	143
17017828	NOT2_FAS05539	NOT2	59
17017829	NOT2_FAS05539	NOT2	46
17017830	NOT2_FAS05539	NOT2	136
17017831	NOT2_FAS05539	NOT2	52
17017832	NOT2_FAS05539	NOT2	170
17017833	NOT2_FAS05539	NOT2	87
17017834	NOT2_FAS05539	NOT2	85
17017835	NOT2_FAS05539	NOT2	214
17017836	NOT2_FAS05539	NOT2	113
17017837	NOT2_FAS05539	NOT2	105
17017838	NOT2_FAS05539	NOT2	65
17017839	NOT2_FAS05539	NOT2	90
17017840	NOT2_FAS05539	NOT2	59
17017841	NOT2_FAS05539	NOT2	68
17017842	NOT2_FAS05539	NOT2	102
17017843	NOT2_FAS05539	NOT2	171
17017844	NOT2_FAS05539	NOT2	122
17017845	NOT2_FAS05539	NOT2	57
17017846	NOT2_FAS05539	NOT2	68
17017847	NOT2_FAS05539	NOT2	51
17017848	NOT2_FAS05539	NOT2	109
17017849	NOT2_FAS05539	NOT2	72
17017850	NOT2_FAS05539	NOT2	137
17017851	NOT2_FAS05539	NOT2	145
17017852	NOT2_FAS05539	NOT2	155
17017853	NOT2_FAS05539	NOT2	51
17017854	NOT2_FAS05539	NOT2	131
17017855	NOT2_FAS05539	NOT2	170
17017856	NOT2_FAS05539	NOT2	118
17017857	NOT2_FAS05539	NOT2	56
17017858	NOT2_FAS05539	NOT2	72
17017859	NOT2_FAS05539	NOT2	63
17017860	NOT2_FAS05539	NOT2	154
17017861	NOT2_FAS05539	NOT2	109
17017862	NOT2_FAS05539	NOT2	69
17017863	NOT2_FAS05539	NOT2	74
17017864	NOT2_FAS05539	NOT2	178
17017865	NOT2_FAS05539	NOT2	145
17017866	NOT2_FAS05539	NOT2	130
17017867	NOT2_FAS05539	NOT2	175
17017868	NOT2_FAS05539	NOT2	91
17017869	NOT2_FAS05539	NOT2	92
17017870	NOT2_FAS05539	NOT2	51
17017871	NOT2_FAS05539	NOT2	88
17017872	NOT2_FAS05539	NOT2	153
17017873	NOT2_FAS05539	NOT2	79
17017874	NOT2_FAS05539	NOT2	86
17017875	NOT2_FAS05539	NOT2	133
17017876	NOT2_FAS05539	NOT2	81
17017877	NOT2_FAS05539	NOT2	113
17017878	NOT2_FAS05539	NOT2	121
17017879	NOT2_FAS05539	NOT2	74
17017880	NOT2_FAS05539	NOT2	48
17017881	NOT2_FAS05539	NOT2	178
17017882	NOT2_FAS05539	NOT2	158
17017883	NOT2_FAS05539	NOT2	102
17017884	NOT2_FAS05539	NOT2	43
17017885	NOT2_FAS05539	NOT2	54
17017886	NOT2_FAS05539	NOT2	83
17017887	NOT2_FAS05539	NOT2	125
17017888	NOT2_FAS05539	NOT2	30
17017889	NOT2_FAS05539	NOT2	73
17017890	NOT2_FAS05539	NOT2	73
17017891	NOT2_FAS05539	NOT2	36
17017892	NOT2_FAS05539	NOT2	100
17017893	NOT2_FAS05539	NOT2	133
17017894	NOT2_FAS05539	NOT2	81
17017895	NOT2_FAS05539	NOT2	145
17017896	NOT2_FAS05539	NOT2	117
17017897	NOT2_FAS05539	NOT2	130
17017898	NOT2_FAS05539	NOT2	218
17017899	NOT2_FAS05539	NOT2	154
17017900	NOT2_FAS05539	NOT2	102
17017901	NOT2_FAS05539	NOT2	38
17017902	NOT2_FAS05539	NOT2	176
17017903	NOT2_FAS05539	NOT2	76
17017904	NOT2_FAS05539	NOT2	52
17017905	NOT2_FAS05539	NOT2	68
17017906	NOT2_FAS05539	NOT2	76
17017907	NOT2_FAS05539	NOT2	117
17017908	NOT2_FAS05539	NOT2	91
17017909	NOT2_FAS05539	NOT2	48
17017910	NOT2_FAS05539	NOT2	117
17017911	NOT2_FAS05539	NOT2	119
17017912	NOT2_FAS05539	NOT2	88
17017913	NOT2_FAS05539	NOT2	99
17017914	NOT2_FAS05539	NOT2	37
17017915	NOT2_FAS05539	NOT2	78
17017916	NOT2_FAS05539	NOT2	67
17017917	NOT2_FAS05539	NOT2	90
17017918	NOT2_FAS05539	NOT2	81
17017919	NOT2_FAS05539	NOT2	107
17017920	NOT2_FAS05539	NOT2	86
17017921	NOT2_FAS05539	NOT2	72
17017922	NOT2_FAS05539	NOT2	73
17017923	NOT2_FAS05539	NOT2	99
17017924	NOT2_FAS05539	NOT2	102
17017925	NOT2_FAS05539	NOT2	58
17017926	NOT2_FAS05539	NOT2	7
17017927	NOT2_FAS05539	NOT2	38
17017928	NOT2_FAS05539	NOT2	83
17017929	NOT2_FAS05539	NOT2	55
17017930	NOT2_FAS05539	NOT2	39
17017931	NOT2_FAS05539	NOT2	71
17017932	NOT2_FAS05539	NOT2	117
17017933	NOT2_FAS05539	NOT2	60
17017934	NOT2_FAS05539	NOT2	83
17017935	NOT2_FAS05539	NOT2	48
17017936	NOT2_FAS05539	NOT2	116
17017937	NOT2_FAS05539	NOT2	123
17017938	NOT2_FAS05539	NOT2	101
17017939	NOT2_FAS05539	NOT2	109
17017940	NOT2_FAS05539	NOT2	67
17017941	NOT2_FAS05539	NOT2	76
17017942	NOT2_FAS05539	NOT2	118
17017943	NOT2_FAS05539	NOT2	134
17017944	NOT2_FAS05539	NOT2	162
17017945	NOT2_FAS05539	NOT2	123
17017946	NOT2_FAS05539	NOT2	128
17017947	NOT2_FAS05539	NOT2	108
17017948	NOT2_FAS05539	NOT2	88
17017949	NOT2_FAS05539	NOT2	46
17017950	NOT2_FAS05539	NOT2	55
17017951	NOT2_FAS05539	NOT2	86
17017952	NOT2_FAS05539	NOT2	100
17017953	NOT2_FAS05539	NOT2	29
17017954	NOT2_FAS05539	NOT2	45
17017955	NOT2_FAS05539	NOT2	112
17017956	NOT2_FAS05539	NOT2	37
17017957	NOT2_FAS05539	NOT2	165
17017958	NOT2_FAS05539	NOT2	100
17017959	NOT2_FAS05539	NOT2	127
17017960	NOT2_FAS05539	NOT2	95
17017961	NOT2_FAS05539	NOT2	68
17017962	NOT2_FAS05539	NOT2	73
17017963	NOT2_FAS05539	NOT2	85
17017964	NOT2_FAS05539	NOT2	62
17017965	NOT2_FAS05539	NOT2	27
17017966	NOT2_FAS05539	NOT2	69
17017967	NOT2_FAS05539	NOT2	39
17017968	NOT2_FAS05539	NOT2	135
17017969	NOT2_FAS05539	NOT2	180
17017970	NOT2_FAS05539	NOT2	125
17017971	NOT2_FAS05539	NOT2	57
17017972	NOT2_FAS05539	NOT2	72
17017973	NOT2_FAS05539	NOT2	183
17017974	NOT2_FAS05539	NOT2	166
17017975	NOT2_FAS05539	NOT2	66
17017976	NOT2_FAS05539	NOT2	93
17017977	NOT2_FAS05539	NOT2	149
17017978	NOT2_FAS05539	NOT2	67
17017979	NOT2_FAS05539	NOT2	177
17017980	NOT2_FAS05539	NOT2	86
17017981	NOT2_FAS05539	NOT2	152
17017982	NOT2_FAS05539	NOT2	98
17017983	NOT2_FAS05539	NOT2	157
17017984	NOT2_FAS05539	NOT2	53
17017985	NOT2_FAS05539	NOT2	178
17017986	NOT2_FAS05539	NOT2	51
17017987	NOT2_FAS05539	NOT2	108
17017988	NOT2_FAS05539	NOT2	94
17017989	NOT2_FAS05539	NOT2	46
17017990	NOT2_FAS05539	NOT2	54
17017991	NOT2_FAS05539	NOT2	83
17017992	NOT2_FAS05539	NOT2	94
17017993	NOT2_FAS05539	NOT2	92
17017994	NOT2_FAS05539	NOT2	135
17017995	NOT2_FAS05539	NOT2	62
17017996	NOT2_FAS05539	NOT2	34
17017997	NOT2_FAS05539	NOT2	89
17017998	NOT2_FAS05539	NOT2	136
17017999	NOT2_FAS05539	NOT2	68
17018000	NOT2_FAS05539	NOT2	140
17018001	NOT2_FAS05539	NOT2	8
17018002	NOT2_FAS05539	NOT2	99
17018003	NOT2_FAS05539	NOT2	67
17018004	NOT2_FAS05539	NOT2	118
17018005	NOT2_FAS05539	NOT2	57
17018006	NOT2_FAS05539	NOT2	119
17018007	NOT2_FAS05539	NOT2	86
17018008	NOT2_FAS05539	NOT2	41
17018009	NOT2_FAS05539	NOT2	97
17018010	NOT2_FAS05539	NOT2	152
17018011	NOT2_FAS05539	NOT2	95
17018012	NOT2_FAS05539	NOT2	85
17018013	NOT2_FAS05539	NOT2	115
17018014	NOT2_FAS05539	NOT2	122
17018015	NOT2_FAS05539	NOT2	103
17018016	NOT2_FAS05539	NOT2	127
17018017	NOT2_FAS05539	NOT2	162
17018018	NOT2_FAS05539	NOT2	73
17018019	NOT2_FAS05539	NOT2	87
17018020	NOT2_FAS05539	NOT2	45
17018021	NOT2_FAS05539	NOT2	59
17018022	NOT2_FAS05539	NOT2	90
17018023	NOT2_FAS05539	NOT2	127
17018024	NOT2_FAS05539	NOT2	120
17018025	NOT2_FAS05539	NOT2	146
17018026	NOT2_FAS05539	NOT2	142
17018027	NOT2_FAS05539	NOT2	112
17018028	NOT2_FAS05539	NOT2	111
17018029	NOT2_FAS05539	NOT2	85
17018030	NOT2_FAS05539	NOT2	46
17018031	NOT2_FAS05539	NOT2	136
17018032	NOT2_FAS05539	NOT2	59
17018033	NOT2_FAS05539	NOT2	188
17018034	NOT2_FAS05539	NOT2	50
17018035	NOT2_FAS05539	NOT2	115
17018036	NOT2_FAS05539	NOT2	118
17018037	NOT2_FAS05539	NOT2	58
17018038	NOT2_FAS05539	NOT2	71
17018039	NOT2_FAS05539	NOT2	20
17018040	NOT2_FAS05539	NOT2	64
17018041	NOT2_FAS05539	NOT2	157
17018042	NOT2_FAS05539	NOT2	129
17018043	NOT2_FAS05539	NOT2	86
17018044	NOT2_FAS05539	NOT2	36
17018045	NOT2_FAS05539	NOT2	142
17018046	NOT2_FAS05539	NOT2	147
17018047	NOT2_FAS05539	NOT2	146
17018048	NOT2_FAS05539	NOT2	130
17018049	NOT2_FAS05539	NOT2	80
17018050	NOT2_FAS05539	NOT2	145
17018051	NOT2_FAS05539	NOT2	37
17018052	NOT2_FAS05539	NOT2	125
17018053	NOT2_FAS05539	NOT2	72
17018054	NOT2_FAS05539	NOT2	66
17018055	NOT2_FAS05539	NOT2	121
17018056	NOT2_FAS05539	NOT2	38
17018057	NOT2_FAS05539	NOT2	82
17018058	NOT2_FAS05539	NOT2	98
17018059	NOT2_FAS05539	NOT2	9
17018060	NOT2_FAS05539	NOT2	159
17018061	NOT2_FAS05539	NOT2	97
17018062	NOT2_FAS05539	NOT2	175
17018063	NOT2_FAS05539	NOT2	148
17018064	NOT2_FAS05539	NOT2	61
17018065	NOT2_FAS05539	NOT2	92
17018066	NOT2_FAS05539	NOT2	110
17018067	NOT2_FAS05539	NOT2	87
17018068	NOT2_FAS05539	NOT2	103
17018069	NOT2_FAS05539	NOT2	105
17018070	NOT2_FAS05539	NOT2	199
17018071	NOT2_FAS05539	NOT2	121
17018072	NOT2_FAS05539	NOT2	124
17018073	NOT2_FAS05539	NOT2	123
17018074	NOT2_FAS05539	NOT2	95
17018075	NOT2_FAS05539	NOT2	176
17018076	NOT2_FAS05539	NOT2	97
17018077	NOT2_FAS05539	NOT2	97
17018078	NOT2_FAS05539	NOT2	60
17018079	NOT2_FAS05539	NOT2	44
17018080	NOT2_FAS05539	NOT2	63
17018081	NOT2_FAS05539	NOT2	106
17018082	NOT2_FAS05539	NOT2	182
17018083	NOT2_FAS05539	NOT2	124
17018084	NOT2_FAS05539	NOT2	10
17018085	NOT2_FAS05539	NOT2	84
17018086	NOT2_FAS05539	NOT2	86
17018087	NOT2_FAS05539	NOT2	129
17018088	NOT2_FAS05539	NOT2	73
17018089	NOT2_FAS05539	NOT2	112
17018090	NOT2_FAS05539	NOT2	114
17018091	NOT2_FAS05539	NOT2	85
17018092	NOT2_FAS05539	NOT2	179
17018093	NOT2_FAS05539	NOT2	109
17018094	NOT2_FAS05539	NOT2	61
17018095	NOT2_FAS05539	NOT2	61
17018096	NOT2_FAS05539	NOT2	38
17018097	NOT2_FAS05539	NOT2	161
17018098	NOT2_FAS05539	NOT2	88
17018099	NOT2_FAS05539	NOT2	102
17018100	NOT2_FAS05539	NOT2	108
17018101	NOT2_FAS05539	NOT2	133
17018102	NOT2_FAS05539	NOT2	104
17018103	NOT2_FAS05539	NOT2	103
17018104	NOT2_FAS05539	NOT2	82
17018105	NOT2_FAS05539	NOT2	58
17018106	NOT2_FAS05539	NOT2	132
17018107	NOT2_FAS05539	NOT2	120
17018108	NOT2_FAS05539	NOT2	108
17018109	NOT2_FAS05539	NOT2	73
17018110	NOT2_FAS05539	NOT2	62
17018111	NOT2_FAS05539	NOT2	117
17018112	NOT2_FAS05539	NOT2	68
17018113	NOT2_FAS05539	NOT2	150
17018114	NOT2_FAS05539	NOT2	166
17018115	NOT2_FAS05539	NOT2	165
17018116	NOT2_FAS05539	NOT2	23
17018117	NOT2_FAS05539	NOT2	121
17018118	NOT2_FAS05539	NOT2	37
17018119	NOT2_FAS05539	NOT2	101
17018120	NOT2_FAS05539	NOT2	174
17018121	NOT2_FAS05539	NOT2	8
17018122	NOT2_FAS05539	NOT2	101
17018123	NOT2_FAS05539	NOT2	121
17018124	NOT2_FAS05539	NOT2	75
17018125	NOT2_FAS05539	NOT2	53
17018126	NOT2_FAS05539	NOT2	127
17018127	NOT2_FAS05539	NOT2	92
17018128	NOT2_FAS05539	NOT2	132
17018129	NOT2_FAS05539	NOT2	97
17018130	NOT2_FAS05539	NOT2	62
17018131	NOT2_FAS05539	NOT2	85
17018132	NOT2_FAS05539	NOT2	76
17018133	NOT2_FAS05539	NOT2	42
17018134	NOT2_FAS05539	NOT2	96
17018135	NOT2_FAS05539	NOT2	130
17018136	NOT2_FAS05539	NOT2	160
17018137	NOT2_FAS05539	NOT2	48
17018138	NOT2_FAS05539	NOT2	164
17018139	NOT2_FAS05539	NOT2	143
17018140	NOT2_FAS05539	NOT2	140
17018141	NOT2_FAS05539	NOT2	143
17018142	NOT2_FAS05539	NOT2	51
17018143	NOT2_FAS05539	NOT2	104
17018144	NOT2_FAS05539	NOT2	55
17018145	NOT2_FAS05539	NOT2	108
17018146	NOT2_FAS05539	NOT2	113
17018147	NOT2_FAS05539	NOT2	97
17018148	NOT2_FAS05539	NOT2	94
17018149	NOT2_FAS05539	NOT2	32
17018150	NOT2_FAS05539	NOT2	128
17018151	NOT2_FAS05539	NOT2	79
17018152	NOT2_FAS05539	NOT2	137
17018153	NOT2_FAS05539	NOT2	79
17018154	NOT2_FAS05539	NOT2	103
17018155	NOT2_FAS05539	NOT2	69
17018156	NOT2_FAS05539	NOT2	108
17018157	NOT2_FAS05539	NOT2	101
17018158	NOT2_FAS05539	NOT2	72
17018159	NOT2_FAS05539	NOT2	105
17018160	NOT2_FAS05539	NOT2	52
17018161	NOT2_FAS05539	NOT2	102
17018162	NOT2_FAS05539	NOT2	115
17018163	NOT2_FAS05539	NOT2	145
17018164	NOT2_FAS05539	NOT2	47
17018165	NOT2_FAS05539	NOT2	81
17018166	NOT2_FAS05539	NOT2	48
17018167	NOT2_FAS05539	NOT2	135
17018168	NOT2_FAS05539	NOT2	72
17018169	NOT2_FAS05539	NOT2	98
17018170	NOT2_FAS05539	NOT2	74
17018171	NOT2_FAS05539	NOT2	132
17018172	NOT2_FAS05539	NOT2	94
17018173	NOT2_FAS05539	NOT2	100
17018174	NOT2_FAS05539	NOT2	100
17018175	NOT2_FAS05539	NOT2	52
17018176	NOT2_FAS05539	NOT2	136
17018177	NOT2_FAS05539	NOT2	7
17018178	NOT2_FAS05539	NOT2	62
17018179	NOT2_FAS05539	NOT2	114
17018180	NOT2_FAS05539	NOT2	129
17018181	NOT2_FAS05539	NOT2	98
17018182	NOT2_FAS05539	NOT2	45
17018183	NOT2_FAS05539	NOT2	92
17018184	NOT2_FAS05539	NOT2	154
17018185	NOT2_FAS05539	NOT2	108
17018186	NOT2_FAS05539	NOT2	37
17018187	NOT2_FAS05539	NOT2	101
17018188	NOT2_FAS05539	NOT2	142
17018189	NOT2_FAS05539	NOT2	8
17018190	NOT2_FAS05539	NOT2	98
17018191	NOT2_FAS05539	NOT2	77
17018192	NOT2_FAS05539	NOT2	28
17018193	NOT2_FAS05539	NOT2	109
17018194	NOT2_FAS05539	NOT2	97
17018195	NOT2_FAS05539	NOT2	80
17018196	NOT2_FAS05539	NOT2	200
17018197	NOT2_FAS05539	NOT2	166
17018198	NOT2_FAS05539	NOT2	78
17018199	NOT2_FAS05539	NOT2	105
17018200	NOT2_FAS05539	NOT2	51
17018201	NOT2_FAS05539	NOT2	103
17018202	NOT2_FAS05539	NOT2	98
17018203	NOT2_FAS05539	NOT2	94
17018204	NOT2_FAS05539	NOT2	103
17018205	NOT2_FAS05539	NOT2	88
17018206	NOT2_FAS05539	NOT2	109
17018207	NOT2_FAS05539	NOT2	94
17018208	NOT2_FAS05539	NOT2	126
17018209	NOT2_FAS05539	NOT2	161
17018210	NOT2_FAS05539	NOT2	101
17018211	NOT2_FAS05539	NOT2	115
17018212	NOT2_FAS05539	NOT2	68
17018213	NOT2_FAS05539	NOT2	57
17018214	NOT2_FAS05539	NOT2	39
17018215	NOT2_FAS05539	NOT2	124
17018216	NOT2_FAS05539	NOT2	102
17018217	NOT2_FAS05539	NOT2	135
17018218	NOT2_FAS05539	NOT2	72
17018219	NOT2_FAS05539	NOT2	135
17018220	NOT2_FAS05539	NOT2	170
17018221	NOT2_FAS05539	NOT2	60
17018222	NOT2_FAS05539	NOT2	121
17018223	NOT2_FAS05539	NOT2	58
17018224	NOT2_FAS05539	NOT2	46
17018225	NOT2_FAS05539	NOT2	145
17018226	NOT2_FAS05539	NOT2	66
17018227	NOT2_FAS05539	NOT2	133
17018228	NOT2_FAS05539	NOT2	50
17018229	NOT2_FAS05539	NOT2	131
17018230	NOT2_FAS05539	NOT2	157
17018231	NOT2_FAS05539	NOT2	51
17018232	NOT2_FAS05539	NOT2	137
17018233	NOT2_FAS05539	NOT2	82
17018234	NOT2_FAS05539	NOT2	131
17018235	NOT2_FAS05539	NOT2	54
17018236	NOT2_FAS05539	NOT2	79
17018237	NOT2_FAS05539	NOT2	82
17018238	NOT2_FAS05539	NOT2	116
17018239	NOT2_FAS05539	NOT2	85
17018240	NOT2_FAS05539	NOT2	112
17018241	NOT2_FAS05539	NOT2	123
17018242	NOT2_FAS05539	NOT2	76
17018243	NOT2_FAS05539	NOT2	41
17018244	NOT2_FAS05539	NOT2	63
17018245	NOT2_FAS05539	NOT2	80
17018246	NOT2_FAS05539	NOT2	65
17018247	NOT2_FAS05539	NOT2	72
17018248	NOT2_FAS05539	NOT2	78
17018249	NOT2_FAS05539	NOT2	44
17018250	NOT2_FAS05539	NOT2	55
17018251	NOT2_FAS05539	NOT2	58
17018252	NOT2_FAS05539	NOT2	38
17018253	NOT2_FAS05539	NOT2	20
17018254	NOT2_FAS05539	NOT2	122
17018255	NOT2_FAS05539	NOT2	151
17018256	NOT2_FAS05539	NOT2	72
17018257	NOT2_FAS05539	NOT2	91
17018258	NOT2_FAS05539	NOT2	105
17018259	NOT2_FAS05539	NOT2	57
17018260	NOT2_FAS05539	NOT2	57
17018261	NOT2_FAS05539	NOT2	44
17018262	NOT2_FAS05539	NOT2	89
17018263	NOT2_FAS05539	NOT2	93
17018264	NOT2_FAS05539	NOT2	137
17018265	NOT2_FAS05539	NOT2	73
17018266	NOT2_FAS05539	NOT2	8
17018267	NOT2_FAS05539	NOT2	116
17018268	NOT2_FAS05539	NOT2	46
17018269	NOT2_FAS05539	NOT2	83
17018270	NOT2_FAS05539	NOT2	151
17018271	NOT2_FAS05539	NOT2	139
17018272	NOT2_FAS05539	NOT2	69
17018273	NOT2_FAS05539	NOT2	74
17018274	NOT2_FAS05539	NOT2	178
17018275	NOT2_FAS05539	NOT2	81
17018276	NOT2_FAS05539	NOT2	33
17018277	NOT2_FAS05539	NOT2	105
17018278	NOT2_FAS05539	NOT2	131
17018279	NOT2_FAS05539	NOT2	145
17018280	NOT2_FAS05539	NOT2	130
17018281	NOT2_FAS05539	NOT2	133
17018282	NOT2_FAS05539	NOT2	116
17018283	NOT2_FAS05539	NOT2	121
17018284	NOT2_FAS05539	NOT2	175
17018285	NOT2_FAS05539	NOT2	45
17018286	NOT2_FAS05539	NOT2	52
17018287	NOT2_FAS05539	NOT2	91
17018288	NOT2_FAS05539	NOT2	170
17018289	NOT2_FAS05539	NOT2	51
17018290	NOT2_FAS05539	NOT2	103
17018291	NOT2_FAS05539	NOT2	150
17018292	NOT2_FAS05539	NOT2	13
17018293	NOT2_FAS05539	NOT2	109
17018294	NOT2_FAS05539	NOT2	66
17018295	NOT2_FAS05539	NOT2	88
17018296	NOT2_FAS05539	NOT2	106
17018297	NOT2_FAS05539	NOT2	153
17018298	NOT2_FAS05539	NOT2	128
17018299	NOT2_FAS05539	NOT2	113
17018300	NOT2_FAS05539	NOT2	63
17018301	NOT2_FAS05539	NOT2	121
17018302	NOT2_FAS05539	NOT2	87
17018303	NOT2_FAS05539	NOT2	74
17018304	NOT2_FAS05539	NOT2	124
17018305	NOT2_FAS05539	NOT2	133
17018306	NOT2_FAS05539	NOT2	106
17018307	NOT2_FAS05539	NOT2	42
17018308	NOT2_FAS05539	NOT2	207
17018309	NOT2_FAS05539	NOT2	156
17018310	NOT2_FAS05539	NOT2	48
17018311	NOT2_FAS05539	NOT2	125
17018312	NOT2_FAS05539	NOT2	178
17018313	NOT2_FAS05539	NOT2	104
17018314	NOT2_FAS05539	NOT2	78
17018315	NOT2_FAS05539	NOT2	102
17018316	NOT2_FAS05539	NOT2	83
17018317	NOT2_FAS05539	NOT2	44
17018318	NOT2_FAS05539	NOT2	43
17018319	NOT2_FAS05539	NOT2	73
17018320	NOT2_FAS05539	NOT2	95
17018321	NOT2_FAS05539	NOT2	83
17018322	NOT2_FAS05539	NOT2	79
17018323	NOT2_FAS05539	NOT2	30
17018324	NOT2_FAS05539	NOT2	23
17018325	NOT2_FAS05539	NOT2	73
17018326	NOT2_FAS05539	NOT2	73
17018327	NOT2_FAS05539	NOT2	147
17018328	NOT2_FAS05539	NOT2	67
17018329	NOT2_FAS05539	NOT2	128
17018330	NOT2_FAS05539	NOT2	75
17018331	NOT2_FAS05539	NOT2	34
17018332	NOT2_FAS05539	NOT2	66
17018333	NOT2_FAS05539	NOT2	125
17018334	NOT2_FAS05539	NOT2	135
17018335	NOT2_FAS05539	NOT2	121
17018336	NOT2_FAS05539	NOT2	182
17018337	NOT2_FAS05539	NOT2	72
17018338	NOT2_FAS05539	NOT2	128
17018339	NOT2_FAS05539	NOT2	110
17018340	NOT2_FAS05539	NOT2	35
17018341	NOT2_FAS05539	NOT2	63
17018342	NOT2_FAS05539	NOT2	137
17018343	NOT2_FAS05539	NOT2	48
17018344	NOT2_FAS05539	NOT2	72
17018345	NOT2_FAS05539	NOT2	180
17018346	NOT2_FAS05539	NOT2	139
17018347	NOT2_FAS05539	NOT2	108
17018348	NOT2_FAS05539	NOT2	130
17018349	NOT2_FAS05539	NOT2	165
17018350	NOT2_FAS05539	NOT2	117
17018351	NOT2_FAS05539	NOT2	130
17018352	NOT2_FAS05539	NOT2	114
17018353	NOT2_FAS05539	NOT2	48
17018354	NOT2_FAS05539	NOT2	102
17018355	NOT2_FAS05539	NOT2	118
17018356	NOT2_FAS05539	NOT2	115
17018357	NOT2_FAS05539	NOT2	38
17018358	NOT2_FAS05539	NOT2	176
17018359	NOT2_FAS05539	NOT2	49
17018360	NOT2_FAS05539	NOT2	76
17018361	NOT2_FAS05539	NOT2	13
17018362	NOT2_FAS05539	NOT2	69
17018363	NOT2_FAS05539	NOT2	94
17018364	NOT2_FAS05539	NOT2	62
17018365	NOT2_FAS05539	NOT2	85
17018366	NOT2_FAS05539	NOT2	68
17018367	NOT2_FAS05539	NOT2	130
17018368	NOT2_FAS05539	NOT2	76
17018369	NOT2_FAS05539	NOT2	117
17018370	NOT2_FAS05539	NOT2	42
17018371	NOT2_FAS05539	NOT2	106
17018372	NOT2_FAS05539	NOT2	115
17018373	NOT2_FAS05539	NOT2	117
17018374	NOT2_FAS05539	NOT2	131
17018375	NOT2_FAS05539	NOT2	116
17018376	NOT2_FAS05539	NOT2	138
17018377	NOT2_FAS05539	NOT2	100
17018378	NOT2_FAS05539	NOT2	109
17018379	NOT2_FAS05539	NOT2	126
17018380	NOT2_FAS05539	NOT2	111
17018381	NOT2_FAS05539	NOT2	79
17018382	NOT2_FAS05539	NOT2	53
17018383	NOT2_FAS05539	NOT2	96
17018384	NOT2_FAS05539	NOT2	75
17018385	NOT2_FAS05539	NOT2	74
17018386	NOT2_FAS05539	NOT2	62
17018387	NOT2_FAS05539	NOT2	56
17018388	NOT2_FAS05539	NOT2	83
17018389	NOT2_FAS05539	NOT2	88
17018390	NOT2_FAS05539	NOT2	110
17018391	NOT2_FAS05539	NOT2	44
17018392	NOT2_FAS05539	NOT2	62
17018393	NOT2_FAS05539	NOT2	91
17018394	NOT2_FAS05539	NOT2	121
17018395	NOT2_FAS05539	NOT2	123
17018396	NOT2_FAS05539	NOT2	24
17018397	NOT2_FAS05539	NOT2	99
17018398	NOT2_FAS05539	NOT2	95
17018399	NOT2_FAS05539	NOT2	37
17018400	NOT2_FAS05539	NOT2	32
17018401	NOT2_FAS05539	NOT2	54
17018402	NOT2_FAS05539	NOT2	132
17018403	NOT2_FAS05539	NOT2	140
17018404	NOT2_FAS05539	NOT2	94
17018405	NOT2_FAS05539	NOT2	75
17018406	NOT2_FAS05539	NOT2	90
17018407	NOT2_FAS05539	NOT2	81
17018408	NOT2_FAS05539	NOT2	101
17018409	NOT2_FAS05539	NOT2	144
17018410	NOT2_FAS05539	NOT2	107
17018411	NOT2_FAS05539	NOT2	86
17018412	NOT2_FAS05539	NOT2	95
17018413	NOT2_FAS05539	NOT2	72
17018414	NOT2_FAS05539	NOT2	41
17018415	NOT2_FAS05539	NOT2	61
17018416	NOT2_FAS05539	NOT2	81
17018417	NOT2_FAS05539	NOT2	102
17018418	NOT2_FAS05539	NOT2	68
17018419	NOT2_FAS05539	NOT2	132
17018420	NOT2_FAS05539	NOT2	77
17018421	NOT2_FAS05539	NOT2	78
17018422	NOT2_FAS05539	NOT2	113
17018423	NOT2_FAS05539	NOT2	83
17018424	NOT2_FAS05539	NOT2	46
17018425	NOT2_FAS05539	NOT2	94
17018426	NOT2_FAS05539	NOT2	148
17018427	NOT2_FAS05539	NOT2	116
17018428	NOT2_FAS05539	NOT2	219
17018429	NOT2_FAS05539	NOT2	119
17018430	NOT2_FAS05539	NOT2	24
17018431	NOT2_FAS05539	NOT2	186
17018432	NOT2_FAS05539	NOT2	144
17018433	NOT2_FAS05539	NOT2	48
17018434	NOT2_FAS05539	NOT2	83
17018435	NOT2_FAS05539	NOT2	65
17018436	NOT2_FAS05539	NOT2	95
17018437	NOT2_FAS05539	NOT2	146
17018438	NOT2_FAS05539	NOT2	93
17018439	NOT2_FAS05539	NOT2	149
17018440	NOT2_FAS05539	NOT2	47
17018441	NOT2_FAS05539	NOT2	120
17018442	NOT2_FAS05539	NOT2	39
17018443	NOT2_FAS05539	NOT2	33
17018444	NOT2_FAS05539	NOT2	71
17018445	NOT2_FAS05539	NOT2	58
17018446	NOT2_FAS05539	NOT2	117
17018447	NOT2_FAS05539	NOT2	154
17018448	NOT2_FAS05539	NOT2	57
17018449	NOT2_FAS05539	NOT2	174
17018450	NOT2_FAS05539	NOT2	60
17018451	NOT2_FAS05539	NOT2	73
17018452	NOT2_FAS05539	NOT2	150
17018453	NOT2_FAS05539	NOT2	119
17018454	NOT2_FAS05539	NOT2	83
17018455	NOT2_FAS05539	NOT2	133
17018456	NOT2_FAS05539	NOT2	48
17018457	NOT2_FAS05539	NOT2	116
17018458	NOT2_FAS05539	NOT2	101
17018459	NOT2_FAS05539	NOT2	88
17018460	NOT2_FAS05539	NOT2	74
17018461	NOT2_FAS05539	NOT2	51
17018462	NOT2_FAS05539	NOT2	179
17018463	NOT2_FAS05539	NOT2	109
17018464	NOT2_FAS05539	NOT2	185
17018465	NOT2_FAS05539	NOT2	67
17018466	NOT2_FAS05539	NOT2	200
17018467	NOT2_FAS05539	NOT2	63
17018468	NOT2_FAS05539	NOT2	134
17018469	NOT2_FAS05539	NOT2	58
17018470	NOT2_FAS05539	NOT2	58
17018471	NOT2_FAS05539	NOT2	175
17018472	NOT2_FAS05539	NOT2	65
17018473	NOT2_FAS05539	NOT2	96
17018474	NOT2_FAS05539	NOT2	134
17018475	NOT2_FAS05539	NOT2	80
17018476	NOT2_FAS05539	NOT2	49
17018477	NOT2_FAS05539	NOT2	108
17018478	NOT2_FAS05539	NOT2	106
17018479	NOT2_FAS05539	NOT2	132
17018480	NOT2_FAS05539	NOT2	62
17018481	NOT2_FAS05539	NOT2	200
17018482	NOT2_FAS05539	NOT2	125
17018483	NOT2_FAS05539	NOT2	136
17018484	NOT2_FAS05539	NOT2	114
17018485	NOT2_FAS05539	NOT2	123
17018486	NOT2_FAS05539	NOT2	193
17018487	NOT2_FAS05539	NOT2	100
17018488	NOT2_FAS05539	NOT2	100
17018489	NOT2_FAS05539	NOT2	163
17018490	NOT2_FAS05539	NOT2	128
17018491	NOT2_FAS05539	NOT2	123
17018492	NOT2_FAS05539	NOT2	108
17018493	NOT2_FAS05539	NOT2	95
17018494	NOT2_FAS05539	NOT2	109
17018495	NOT2_FAS05539	NOT2	170
17018496	NOT2_FAS05539	NOT2	88
17018497	NOT2_FAS05539	NOT2	46
17018498	NOT2_FAS05539	NOT2	55
17018499	NOT2_FAS05539	NOT2	61
17018500	NOT2_FAS05539	NOT2	145
17018501	NOT2_FAS05539	NOT2	94
17018502	NOT2_FAS05539	NOT2	156
17018503	NOT2_FAS05539	NOT2	106
17018504	NOT2_FAS05539	NOT2	102
17018505	NOT2_FAS05539	NOT2	55
17018506	NOT2_FAS05539	NOT2	161
17018507	NOT2_FAS05539	NOT2	45
17018508	NOT2_FAS05539	NOT2	29
17018509	NOT2_FAS05539	NOT2	112
17018510	NOT2_FAS05539	NOT2	35
17018511	NOT2_FAS05539	NOT2	105
17018512	NOT2_FAS05539	NOT2	108
17018513	NOT2_FAS05539	NOT2	149
17018514	NOT2_FAS05539	NOT2	87
17018515	NOT2_FAS05539	NOT2	111
17018516	NOT2_FAS05539	NOT2	57
17018517	NOT2_FAS05539	NOT2	37
17018518	NOT2_FAS05539	NOT2	117
17018519	NOT2_FAS05539	NOT2	7
17018520	NOT2_FAS05539	NOT2	61
17018521	NOT2_FAS05539	NOT2	165
17018522	NOT2_FAS05539	NOT2	106
17018523	NOT2_FAS05539	NOT2	101
17018524	NOT2_FAS05539	NOT2	160
17018525	NOT2_FAS05539	NOT2	41
17018526	NOT2_FAS05539	NOT2	113
17018527	NOT2_FAS05539	NOT2	135
17018528	NOT2_FAS05539	NOT2	127
17018529	NOT2_FAS05539	NOT2	73
17018530	NOT2_FAS05539	NOT2	109
17018531	NOT2_FAS05539	NOT2	85
17018532	NOT2_FAS05539	NOT2	62
17018533	NOT2_FAS05539	NOT2	64
17018534	NOT2_FAS05539	NOT2	52
17018535	NOT2_FAS05539	NOT2	27
17018536	NOT2_FAS05539	NOT2	151
17018537	NOT2_FAS05539	NOT2	124
17018538	NOT2_FAS05539	NOT2	13
17018539	NOT2_FAS05539	NOT2	39
17018540	NOT2_FAS05539	NOT2	130
17018541	NOT2_FAS05539	NOT2	135
17018542	NOT2_FAS05539	NOT2	56
17018543	NOT2_FAS05539	NOT2	180
17018544	NOT2_FAS05539	NOT2	125
17018545	NOT2_FAS05539	NOT2	60
17018546	NOT2_FAS05539	NOT2	52
17018547	NOT2_FAS05539	NOT2	165
17018548	NOT2_FAS05539	NOT2	66
17018549	NOT2_FAS05539	NOT2	137
17018550	NOT2_FAS05539	NOT2	135
17018551	NOT2_FAS05539	NOT2	80
17018552	NOT2_FAS05539	NOT2	139
17018553	NOT2_FAS05539	NOT2	69
17018554	NOT2_FAS05539	NOT2	183
17018555	NOT2_FAS05539	NOT2	81
17018556	NOT2_FAS05539	NOT2	178
17018557	NOT2_FAS05539	NOT2	66
17018558	NOT2_FAS05539	NOT2	93
17018559	NOT2_FAS05539	NOT2	56
17018560	NOT2_FAS05539	NOT2	95
17018561	NOT2_FAS05539	NOT2	210
17018562	NOT2_FAS05539	NOT2	151
17018563	NOT2_FAS05539	NOT2	116
17018564	NOT2_FAS05539	NOT2	219
17018565	NOT2_FAS05539	NOT2	101
17018566	NOT2_FAS05539	NOT2	127
17018567	NOT2_FAS05539	NOT2	149
17018568	NOT2_FAS05539	NOT2	72
17018569	NOT2_FAS05539	NOT2	177
17018570	NOT2_FAS05539	NOT2	86
17018571	NOT2_FAS05539	NOT2	152
17018572	NOT2_FAS05539	NOT2	83
17018573	NOT2_FAS05539	NOT2	94
17018574	NOT2_FAS05539	NOT2	55
17018575	NOT2_FAS05539	NOT2	56
17018576	NOT2_FAS05539	NOT2	106
17018577	NOT2_FAS05539	NOT2	61
17018578	NOT2_FAS05539	NOT2	124
17018579	NOT2_FAS05539	NOT2	89
17018580	NOT2_FAS05539	NOT2	87
17018581	NOT2_FAS05539	NOT2	78
17018582	NOT2_FAS05539	NOT2	126
17018583	NOT2_FAS05539	NOT2	71
17018584	NOT2_FAS05539	NOT2	111
17018585	NOT2_FAS05539	NOT2	98
17018586	NOT2_FAS05539	NOT2	89
17018587	NOT2_FAS05539	NOT2	67
17018588	NOT2_FAS05539	NOT2	157
17018589	NOT2_FAS05539	NOT2	137
17018590	NOT2_FAS05539	NOT2	169
17018591	NOT2_FAS05539	NOT2	53
17018592	NOT2_FAS05539	NOT2	131
17018593	NOT2_FAS05539	NOT2	209
17018594	NOT2_FAS05539	NOT2	139
17018595	NOT2_FAS05539	NOT2	122
17018596	NOT2_FAS05539	NOT2	178
17018597	NOT2_FAS05539	NOT2	51
17018598	NOT2_FAS05539	NOT2	108
17018599	NOT2_FAS05539	NOT2	80
17018600	NOT2_FAS05539	NOT2	137
17018601	NOT2_FAS05539	NOT2	94
17018602	NOT2_FAS05539	NOT2	114
17018603	NOT2_FAS05539	NOT2	150
17018604	NOT2_FAS05539	NOT2	54
17018605	NOT2_FAS05539	NOT2	166
17018606	NOT2_FAS05539	NOT2	118
17018607	NOT2_FAS05539	NOT2	134
17018608	NOT2_FAS05539	NOT2	83
17018609	NOT2_FAS05539	NOT2	129
17018610	NOT2_FAS05539	NOT2	165
17018611	NOT2_FAS05539	NOT2	94
17018612	NOT2_FAS05539	NOT2	92
17018613	NOT2_FAS05539	NOT2	34
17018614	NOT2_FAS05539	NOT2	135
17018615	NOT2_FAS05539	NOT2	129
17018616	NOT2_FAS05539	NOT2	68
17018617	NOT2_FAS05539	NOT2	101
17018618	NOT2_FAS05539	NOT2	61
17018619	NOT2_FAS05539	NOT2	35
17018620	NOT2_FAS05539	NOT2	116
17018621	NOT2_FAS05539	NOT2	34
17018622	NOT2_FAS05539	NOT2	50
17018623	NOT2_FAS05539	NOT2	98
17018624	NOT2_FAS05539	NOT2	102
17018625	NOT2_FAS05539	NOT2	66
17018626	NOT2_FAS05539	NOT2	165
17018627	NOT2_FAS05539	NOT2	136
17018628	NOT2_FAS05539	NOT2	170
17018629	NOT2_FAS05539	NOT2	36
17018630	NOT2_FAS05539	NOT2	79
17018631	NOT2_FAS05539	NOT2	88
17018632	NOT2_FAS05539	NOT2	68
17018633	NOT2_FAS05539	NOT2	140
17018634	NOT2_FAS05539	NOT2	87
17018635	NOT2_FAS05539	NOT2	123
17018636	NOT2_FAS05539	NOT2	78
17018637	NOT2_FAS05539	NOT2	72
17018638	NOT2_FAS05539	NOT2	93
17018639	NOT2_FAS05539	NOT2	143
17018640	NOT2_FAS05539	NOT2	72
17018641	NOT2_FAS05539	NOT2	99
17018642	NOT2_FAS05539	NOT2	67
17018643	NOT2_FAS05539	NOT2	118
17018644	NOT2_FAS05539	NOT2	63
17018645	NOT2_FAS05539	NOT2	61
17018646	NOT2_FAS05539	NOT2	105
17018647	NOT2_FAS05539	NOT2	57
17018648	NOT2_FAS05539	NOT2	119
17018649	NOT2_FAS05539	NOT2	86
17018650	NOT2_FAS05539	NOT2	125
17018651	NOT2_FAS05539	NOT2	97
17018652	NOT2_FAS05539	NOT2	106
17018653	NOT2_FAS05539	NOT2	54
17018654	NOT2_FAS05539	NOT2	60
17018655	NOT2_FAS05539	NOT2	93
17018656	NOT2_FAS05539	NOT2	119
17018657	NOT2_FAS05539	NOT2	41
17018658	NOT2_FAS05539	NOT2	97
17018659	NOT2_FAS05539	NOT2	110
17018660	NOT2_FAS05539	NOT2	185
17018661	NOT2_FAS05539	NOT2	124
17018662	NOT2_FAS05539	NOT2	101
17018663	NOT2_FAS05539	NOT2	81
17018664	NOT2_FAS05539	NOT2	122
17018665	NOT2_FAS05539	NOT2	69
17018666	NOT2_FAS05539	NOT2	87
17018667	NOT2_FAS05539	NOT2	152
17018668	NOT2_FAS05539	NOT2	154
17018669	NOT2_FAS05539	NOT2	41
17018670	NOT2_FAS05539	NOT2	167
17018671	NOT2_FAS05539	NOT2	53
17018672	NOT2_FAS05539	NOT2	40
17018673	NOT2_FAS05539	NOT2	29
17018674	NOT2_FAS05539	NOT2	95
17018675	NOT2_FAS05539	NOT2	70
17018676	NOT2_FAS05539	NOT2	144
17018677	NOT2_FAS05539	NOT2	69
17018678	NOT2_FAS05539	NOT2	135
17018679	NOT2_FAS05539	NOT2	85
17018680	NOT2_FAS05539	NOT2	115
17018681	NOT2_FAS05539	NOT2	34
17018682	NOT2_FAS05539	NOT2	122
17018683	NOT2_FAS05539	NOT2	103
17018684	NOT2_FAS05539	NOT2	138
17018685	NOT2_FAS05539	NOT2	129
17018686	NOT2_FAS05539	NOT2	108
17018687	NOT2_FAS05539	NOT2	82
17018688	NOT2_FAS05539	NOT2	138
17018689	NOT2_FAS05539	NOT2	145
17018690	NOT2_FAS05539	NOT2	60
17018691	NOT2_FAS05539	NOT2	146
17018692	NOT2_FAS05539	NOT2	72
17018693	NOT2_FAS05539	NOT2	162
17018694	NOT2_FAS05539	NOT2	113
17018695	NOT2_FAS05539	NOT2	136
17018696	NOT2_FAS05539	NOT2	111
17018697	NOT2_FAS05539	NOT2	77
17018698	NOT2_FAS05539	NOT2	83
17018699	NOT2_FAS05539	NOT2	73
17018700	NOT2_FAS05539	NOT2	80
17018701	NOT2_FAS05539	NOT2	118
17018702	NOT2_FAS05539	NOT2	121
17018703	NOT2_FAS05539	NOT2	99
17018704	NOT2_FAS05539	NOT2	37
17018705	NOT2_FAS05539	NOT2	45
17018706	NOT2_FAS05539	NOT2	59
17018707	NOT2_FAS05539	NOT2	134
17018708	NOT2_FAS05539	NOT2	90
17018709	NOT2_FAS05539	NOT2	79
17018710	NOT2_FAS05539	NOT2	148
17018711	NOT2_FAS05539	NOT2	111
17018712	NOT2_FAS05539	NOT2	127
17018713	NOT2_FAS05539	NOT2	105
17018714	NOT2_FAS05539	NOT2	122
17018715	NOT2_FAS05539	NOT2	248
17018716	NOT2_FAS05539	NOT2	145
17018717	NOT2_FAS05539	NOT2	120
17018718	NOT2_FAS05539	NOT2	112
17018719	NOT2_FAS05539	NOT2	142
17018720	NOT2_FAS05539	NOT2	146
17018721	NOT2_FAS05539	NOT2	117
17018722	NOT2_FAS05539	NOT2	142
17018723	NOT2_FAS05539	NOT2	112
17018724	NOT2_FAS05539	NOT2	48
17018725	NOT2_FAS05539	NOT2	59
17018726	NOT2_FAS05539	NOT2	111
17018727	NOT2_FAS05539	NOT2	37
17018728	NOT2_FAS05539	NOT2	142
17018729	NOT2_FAS05539	NOT2	37
17018730	NOT2_FAS05539	NOT2	87
17018731	NOT2_FAS05539	NOT2	120
17018732	NOT2_FAS05539	NOT2	73
17018733	NOT2_FAS05539	NOT2	118
17018734	NOT2_FAS05539	NOT2	46
17018735	NOT2_FAS05539	NOT2	54
17018736	NOT2_FAS05539	NOT2	38
17018737	NOT2_FAS05539	NOT2	62
17018738	NOT2_FAS05539	NOT2	153
17018739	NOT2_FAS05539	NOT2	59
17018740	NOT2_FAS05539	NOT2	188
17018741	NOT2_FAS05539	NOT2	96
17018742	NOT2_FAS05539	NOT2	57
17018743	NOT2_FAS05539	NOT2	100
17018744	NOT2_FAS05539	NOT2	88
17018745	NOT2_FAS05539	NOT2	88
17018746	NOT2_FAS05539	NOT2	75
17018747	NOT2_FAS05539	NOT2	161
17018748	NOT2_FAS05539	NOT2	173
17018749	NOT2_FAS05539	NOT2	120
17018750	NOT2_FAS05539	NOT2	157
17018751	NOT2_FAS05539	NOT2	162
17018752	NOT2_FAS05539	NOT2	118
17018753	NOT2_FAS05539	NOT2	66
17018754	NOT2_FAS05539	NOT2	71
17018755	NOT2_FAS05539	NOT2	112
17018756	NOT2_FAS05539	NOT2	63
17018757	NOT2_FAS05539	NOT2	109
17018758	NOT2_FAS05539	NOT2	157
17018759	NOT2_FAS05539	NOT2	102
17018760	NOT2_FAS05539	NOT2	129
17018761	NOT2_FAS05539	NOT2	78
17018762	NOT2_FAS05539	NOT2	105
17018763	NOT2_FAS05539	NOT2	145
17018764	NOT2_FAS05539	NOT2	86
17018765	NOT2_FAS05539	NOT2	46
17018766	NOT2_FAS05539	NOT2	79
17018767	NOT2_FAS05539	NOT2	154
17018768	NOT2_FAS05539	NOT2	105
17018769	NOT2_FAS05539	NOT2	108
17018770	NOT2_FAS05539	NOT2	147
17018771	NOT2_FAS05539	NOT2	146
17018772	NOT2_FAS05539	NOT2	108
17018773	NOT2_FAS05539	NOT2	86
17018774	NOT2_FAS05539	NOT2	80
17018775	NOT2_FAS05539	NOT2	100
17018776	NOT2_FAS05539	NOT2	85
17018777	NOT2_FAS05539	NOT2	144
17018778	NOT2_FAS05539	NOT2	145
17018779	NOT2_FAS05539	NOT2	65
17018780	NOT2_FAS05539	NOT2	37
17018781	NOT2_FAS05539	NOT2	37
17018782	NOT2_FAS05539	NOT2	78
17018783	NOT2_FAS05539	NOT2	133
17018784	NOT2_FAS05539	NOT2	99
17018785	NOT2_FAS05539	NOT2	131
17018786	NOT2_FAS05539	NOT2	105
17018787	NOT2_FAS05539	NOT2	153
17018788	NOT2_FAS05539	NOT2	59
17018789	NOT2_FAS05539	NOT2	125
17018790	NOT2_FAS05539	NOT2	88
17018791	NOT2_FAS05539	NOT2	72
17018792	NOT2_FAS05539	NOT2	136
17018793	NOT2_FAS05539	NOT2	76
17018794	NOT2_FAS05539	NOT2	66
17018795	NOT2_FAS05539	NOT2	77
17018796	NOT2_FAS05539	NOT2	121
17018797	NOT2_FAS05539	NOT2	283
17018798	NOT2_FAS05539	NOT2	138
17018799	NOT2_FAS05539	NOT2	69
17018800	NOT2_FAS05539	NOT2	151
17018801	NOT2_FAS05539	NOT2	68
17018802	NOT2_FAS05539	NOT2	130
17018803	NOT2_FAS05539	NOT2	116
17018804	NOT2_FAS05539	NOT2	56
17018805	NOT2_FAS05539	NOT2	82
17018806	NOT2_FAS05539	NOT2	52
17018807	NOT2_FAS05539	NOT2	111
17018808	NOT2_FAS05539	NOT2	98
17018809	NOT2_FAS05539	NOT2	9
17018810	NOT2_FAS05539	NOT2	159
17018811	NOT2_FAS05539	NOT2	185
17018812	NOT2_FAS05539	NOT2	68
17018813	NOT2_FAS05539	NOT2	100
17018814	NOT2_FAS05539	NOT2	122
17018815	NOT2_FAS05539	NOT2	67
17018816	NOT2_FAS05539	NOT2	59
17018817	NOT2_FAS05539	NOT2	148
17018818	NOT2_FAS05539	NOT2	61
17018819	NOT2_FAS05539	NOT2	65
17018820	NOT2_FAS05539	NOT2	92
17018821	NOT2_FAS05539	NOT2	110
17018822	NOT2_FAS05539	NOT2	125
17018823	NOT2_FAS05539	NOT2	150
17018824	NOT2_FAS05539	NOT2	87
17018825	NOT2_FAS05539	NOT2	94
17018826	NOT2_FAS05539	NOT2	132
17018827	NOT2_FAS05539	NOT2	90
17018828	NOT2_FAS05539	NOT2	89
17018829	NOT2_FAS05539	NOT2	93
17018830	NOT2_FAS05539	NOT2	48
17018831	NOT2_FAS05539	NOT2	105
17018832	NOT2_FAS05539	NOT2	109
17018833	NOT2_FAS05539	NOT2	91
17018834	NOT2_FAS05539	NOT2	199
17018835	NOT2_FAS05539	NOT2	165
17018836	NOT2_FAS05539	NOT2	143
17018837	NOT2_FAS05539	NOT2	109
17018838	NOT2_FAS05539	NOT2	121
17018839	NOT2_FAS05539	NOT2	82
17018840	NOT2_FAS05539	NOT2	124
17018841	NOT2_FAS05539	NOT2	109
17018842	NOT2_FAS05539	NOT2	123
17018843	NOT2_FAS05539	NOT2	46
17018844	NOT2_FAS05539	NOT2	95
17018845	NOT2_FAS05539	NOT2	87
17018846	NOT2_FAS05539	NOT2	16
17018847	NOT2_FAS05539	NOT2	176
17018848	NOT2_FAS05539	NOT2	154
17018849	NOT2_FAS05539	NOT2	97
17018850	NOT2_FAS05539	NOT2	97
17018851	NOT2_FAS05539	NOT2	60
17018852	NOT2_FAS05539	NOT2	132
17018853	NOT2_FAS05539	NOT2	106
17018854	NOT2_FAS05539	NOT2	60
17018855	NOT2_FAS05539	NOT2	126
17018856	NOT2_FAS05539	NOT2	63
17018857	NOT2_FAS05539	NOT2	106
17018858	NOT2_FAS05539	NOT2	182
17018859	NOT2_FAS05539	NOT2	124
17018860	NOT2_FAS05539	NOT2	85
17018861	NOT2_FAS05539	NOT2	90
17018862	NOT2_FAS05539	NOT2	129
17018863	NOT2_FAS05539	NOT2	161
17018864	NOT2_FAS05539	NOT2	102
17018865	NOT2_FAS05539	NOT2	73
17018866	NOT2_FAS05539	NOT2	48
17018867	NOT2_FAS05539	NOT2	112
17018868	NOT2_FAS05539	NOT2	51
17018869	NOT2_FAS05539	NOT2	106
17018870	NOT2_FAS05539	NOT2	114
17018871	NOT2_FAS05539	NOT2	179
17018872	NOT2_FAS05539	NOT2	101
17018873	NOT2_FAS05539	NOT2	109
17018874	NOT2_FAS05539	NOT2	74
17018875	NOT2_FAS05539	NOT2	73
17018876	NOT2_FAS05539	NOT2	58
17018877	NOT2_FAS05539	NOT2	159
17018878	NOT2_FAS05539	NOT2	61
17018879	NOT2_FAS05539	NOT2	8
17018880	NOT2_FAS05539	NOT2	115
17018881	NOT2_FAS05539	NOT2	190
17018882	NOT2_FAS05539	NOT2	88
17018883	NOT2_FAS05539	NOT2	50
17018884	NOT2_FAS05539	NOT2	100
17018885	NOT2_FAS05539	NOT2	134
17018886	NOT2_FAS05539	NOT2	106
17018887	NOT2_FAS05539	NOT2	105
17018888	NOT2_FAS05539	NOT2	163
17018889	NOT2_FAS05539	NOT2	102
17018890	NOT2_FAS05539	NOT2	69
17018891	NOT2_FAS05539	NOT2	62
17018892	NOT2_FAS05539	NOT2	45
17018893	NOT2_FAS05539	NOT2	82
17018894	NOT2_FAS05539	NOT2	133
17018895	NOT2_FAS05539	NOT2	104
17018896	NOT2_FAS05539	NOT2	175
17018897	NOT2_FAS05539	NOT2	95
17018898	NOT2_FAS05539	NOT2	141
17018899	NOT2_FAS05539	NOT2	133
17018900	NOT2_FAS05539	NOT2	134
17018901	NOT2_FAS05539	NOT2	23
17018902	NOT2_FAS05539	NOT2	58
17018903	NOT2_FAS05539	NOT2	103
17018904	NOT2_FAS05539	NOT2	65
17018905	NOT2_FAS05539	NOT2	29
17018906	NOT2_FAS05539	NOT2	43
17018907	NOT2_FAS05539	NOT2	132
17018908	NOT2_FAS05539	NOT2	113
17018909	NOT2_FAS05539	NOT2	70
17018910	NOT2_FAS05539	NOT2	132
17018911	NOT2_FAS05539	NOT2	120
17018912	NOT2_FAS05539	NOT2	98
17018913	NOT2_FAS05539	NOT2	19
17018914	NOT2_FAS05539	NOT2	112
17018915	NOT2_FAS05539	NOT2	105
17018916	NOT2_FAS05539	NOT2	167
17018917	NOT2_FAS05539	NOT2	53
17018918	NOT2_FAS05539	NOT2	103
17018919	NOT2_FAS05539	NOT2	133
17018920	NOT2_FAS05539	NOT2	184
17018921	NOT2_FAS05539	NOT2	58
17018922	NOT2_FAS05539	NOT2	15
17018923	NOT2_FAS05539	NOT2	65
17018924	NOT2_FAS05539	NOT2	108
17018925	NOT2_FAS05539	NOT2	165
17018926	NOT2_FAS05539	NOT2	124
17018927	NOT2_FAS05539	NOT2	107
17018928	NOT2_FAS05539	NOT2	117
17018929	NOT2_FAS05539	NOT2	150
17018930	NOT2_FAS05539	NOT2	103
17018931	NOT2_FAS05539	NOT2	163
17018932	NOT2_FAS05539	NOT2	165
17018933	NOT2_FAS05539	NOT2	120
17018934	NOT2_FAS05539	NOT2	102
17018935	NOT2_FAS05539	NOT2	23
17018936	NOT2_FAS05539	NOT2	191
17018937	NOT2_FAS05539	NOT2	37
17018938	NOT2_FAS05539	NOT2	70
17018939	NOT2_FAS05539	NOT2	101
17018940	NOT2_FAS05539	NOT2	168
17018941	NOT2_FAS05539	NOT2	121
17018942	NOT2_FAS05539	NOT2	174
17018943	NOT2_FAS05539	NOT2	8
17018944	NOT2_FAS05539	NOT2	28
17018945	NOT2_FAS05539	NOT2	121
17018946	NOT2_FAS05539	NOT2	75
17018947	NOT2_FAS05539	NOT2	140
17018948	NOT2_FAS05539	NOT2	80
17018949	NOT2_FAS05539	NOT2	122
17018950	NOT2_FAS05539	NOT2	9
17018951	NOT2_FAS05539	NOT2	69
17018952	NOT2_FAS05539	NOT2	122
17018953	NOT2_FAS05539	NOT2	110
17018954	NOT2_FAS05539	NOT2	113
17018955	NOT2_FAS05539	NOT2	88
17018956	NOT2_FAS05539	NOT2	177
17018957	NOT2_FAS05539	NOT2	51
17018958	NOT2_FAS05539	NOT2	105
17018959	NOT2_FAS05539	NOT2	53
17018960	NOT2_FAS05539	NOT2	76
17018961	NOT2_FAS05539	NOT2	99
17018962	NOT2_FAS05539	NOT2	97
17018963	NOT2_FAS05539	NOT2	81
17018964	NOT2_FAS05539	NOT2	111
17018965	NOT2_FAS05539	NOT2	121
17018966	NOT2_FAS05539	NOT2	143
17018967	NOT2_FAS05539	NOT2	127
17018968	NOT2_FAS05539	NOT2	18
17018969	NOT2_FAS05539	NOT2	123
17018970	NOT2_FAS05539	NOT2	98
17018971	NOT2_FAS05539	NOT2	47
17018972	NOT2_FAS05539	NOT2	92
17018973	NOT2_FAS05539	NOT2	149
17018974	NOT2_FAS05539	NOT2	23
17018975	NOT2_FAS05539	NOT2	80
17018976	NOT2_FAS05539	NOT2	67
17018977	NOT2_FAS05539	NOT2	124
17018978	NOT2_FAS05539	NOT2	73
17018979	NOT2_FAS05539	NOT2	93
17018980	NOT2_FAS05539	NOT2	114
17018981	NOT2_FAS05539	NOT2	62
17018982	NOT2_FAS05539	NOT2	182
17018983	NOT2_FAS05539	NOT2	152
17018984	NOT2_FAS05539	NOT2	40
17018985	NOT2_FAS05539	NOT2	42
17018986	NOT2_FAS05539	NOT2	127
17018987	NOT2_FAS05539	NOT2	145
17018988	NOT2_FAS05539	NOT2	130
17018989	NOT2_FAS05539	NOT2	160
17018990	NOT2_FAS05539	NOT2	48
17018991	NOT2_FAS05539	NOT2	141
17018992	NOT2_FAS05539	NOT2	53
17018993	NOT2_FAS05539	NOT2	51
17018994	NOT2_FAS05539	NOT2	41
17018995	NOT2_FAS05539	NOT2	96
17018996	NOT2_FAS05539	NOT2	102
17018997	NOT2_FAS05539	NOT2	127
17018998	NOT2_FAS05539	NOT2	143
17018999	NOT2_FAS05539	NOT2	94
17019000	NOT2_FAS05539	NOT2	47
17019001	NOT2_FAS05539	NOT2	101
17019002	NOT2_FAS05539	NOT2	143
17019003	NOT2_FAS05539	NOT2	119
17019004	NOT2_FAS05539	NOT2	51
17019005	NOT2_FAS05539	NOT2	104
17019006	NOT2_FAS05539	NOT2	121
17019007	NOT2_FAS05539	NOT2	55
17019008	NOT2_FAS05539	NOT2	81
17019009	NOT2_FAS05539	NOT2	200
17019010	NOT2_FAS05539	NOT2	113
17019011	NOT2_FAS05539	NOT2	97
17019012	NOT2_FAS05539	NOT2	137
17019013	NOT2_FAS05539	NOT2	78
17019014	NOT2_FAS05539	NOT2	114
17019015	NOT2_FAS05539	NOT2	107
17019016	NOT2_FAS05539	NOT2	120
17019017	NOT2_FAS05539	NOT2	97
17019018	NOT2_FAS05539	NOT2	166
17019019	NOT2_FAS05539	NOT2	128
17019020	NOT2_FAS05539	NOT2	56
17019021	NOT2_FAS05539	NOT2	92
17019022	NOT2_FAS05539	NOT2	68
17019023	NOT2_FAS05539	NOT2	37
17019024	NOT2_FAS05539	NOT2	101
17019025	NOT2_FAS05539	NOT2	110
17019026	NOT2_FAS05539	NOT2	162
17019027	NOT2_FAS05539	NOT2	79
17019028	NOT2_FAS05539	NOT2	82
17019029	NOT2_FAS05539	NOT2	137
17019030	NOT2_FAS05539	NOT2	68
17019031	NOT2_FAS05539	NOT2	141
17019032	NOT2_FAS05539	NOT2	68
17019033	NOT2_FAS05539	NOT2	47
17019034	NOT2_FAS05539	NOT2	111
17019035	NOT2_FAS05539	NOT2	154
17019036	NOT2_FAS05539	NOT2	176
17019037	NOT2_FAS05539	NOT2	57
17019038	NOT2_FAS05539	NOT2	50
17019039	NOT2_FAS05539	NOT2	127
17019040	NOT2_FAS05539	NOT2	96
17019041	NOT2_FAS05539	NOT2	133
17019042	NOT2_FAS05539	NOT2	87
17019043	NOT2_FAS05539	NOT2	130
17019044	NOT2_FAS05539	NOT2	103
17019045	NOT2_FAS05539	NOT2	54
17019046	NOT2_FAS05539	NOT2	72
17019047	NOT2_FAS05539	NOT2	48
17019048	NOT2_FAS05539	NOT2	133
17019049	NOT2_FAS05539	NOT2	81
17019050	NOT2_FAS05539	NOT2	145
17019051	NOT2_FAS05539	NOT2	184
17019052	NOT2_FAS05539	NOT2	61
17019053	NOT2_FAS05539	NOT2	48
17019054	NOT2_FAS05539	NOT2	135
17019055	NOT2_FAS05539	NOT2	105
17019056	NOT2_FAS05539	NOT2	154
17019057	NOT2_FAS05539	NOT2	93
17019058	NOT2_FAS05539	NOT2	73
17019059	NOT2_FAS05539	NOT2	67
17019060	NOT2_FAS05539	NOT2	26
17019061	NOT2_FAS05539	NOT2	133
17019062	NOT2_FAS05539	NOT2	160
17019063	NOT2_FAS05539	NOT2	114
17019064	NOT2_FAS05539	NOT2	85
17019065	NOT2_FAS05539	NOT2	108
17019066	NOT2_FAS05539	NOT2	120
17019067	NOT2_FAS05539	NOT2	114
17019068	NOT2_FAS05539	NOT2	76
17019069	NOT2_FAS05539	NOT2	126
17019070	NOT2_FAS05539	NOT2	7
17019071	NOT2_FAS05539	NOT2	148
17019072	NOT2_FAS05539	NOT2	91
17019073	NOT2_FAS05539	NOT2	29
17019074	NOT2_FAS05539	NOT2	136
17019075	NOT2_FAS05539	NOT2	153
17019076	NOT2_FAS05539	NOT2	100
17019077	NOT2_FAS05539	NOT2	112
17019078	NOT2_FAS05539	NOT2	85
17019079	NOT2_FAS05539	NOT2	68
17019080	NOT2_FAS05539	NOT2	69
17019081	NOT2_FAS05539	NOT2	33
17019082	NOT2_FAS05539	NOT2	166
17019083	NOT2_FAS05539	NOT2	69
17019084	NOT2_FAS05539	NOT2	67
17019085	NOT2_FAS05539	NOT2	14
17019086	NOT2_FAS05539	NOT2	48
17019087	NOT2_FAS05539	NOT2	41
17019088	NOT2_FAS05539	NOT2	55
17019089	NOT2_FAS05539	NOT2	126
17019090	NOT2_FAS05539	NOT2	72
17019091	NOT2_FAS05539	NOT2	59
17019092	NOT2_FAS05539	NOT2	8
17019093	NOT2_FAS05539	NOT2	73
17019094	NOT2_FAS05539	NOT2	107
17019095	NOT2_FAS05539	NOT2	45
17019096	NOT2_FAS05539	NOT2	123
17019097	NOT2_FAS05539	NOT2	127
17019098	NOT2_FAS05539	NOT2	77
17019099	NOT2_FAS05539	NOT2	130
17019100	NOT2_FAS05539	NOT2	87
17019101	NOT2_FAS05539	NOT2	157
17019102	NOT2_FAS05539	NOT2	23
17019103	NOT2_FAS05539	NOT2	136
17019104	NOT2_FAS05539	NOT2	8
17019105	NOT2_FAS05539	NOT2	58
17019106	NOT2_FAS05539	NOT2	84
17019107	NOT2_FAS05539	NOT2	140
17019108	NOT2_FAS05539	NOT2	41
17019109	NOT2_FAS05539	NOT2	76
17019110	NOT2_FAS05539	NOT2	113
17019111	NOT2_FAS05539	NOT2	101
17019112	NOT2_FAS05539	NOT2	79
17019113	NOT2_FAS05539	NOT2	216
17019114	NOT2_FAS05539	NOT2	48
17019115	NOT2_FAS05539	NOT2	38
17019116	NOT2_FAS05539	NOT2	43
17019117	NOT2_FAS05539	NOT2	97
17019118	NOT2_FAS05539	NOT2	186
17019119	NOT2_FAS05539	NOT2	172
17019120	NOT2_FAS05539	NOT2	127
17019121	NOT2_FAS05539	NOT2	103
17019122	NOT2_FAS05539	NOT2	116
17019123	NOT2_FAS05539	NOT2	40
17019124	NOT2_FAS05539	NOT2	91
17019125	NOT2_FAS05539	NOT2	76
17019126	NOT2_FAS05539	NOT2	77
17019127	NOT2_FAS05539	NOT2	38
17019128	NOT2_FAS05539	NOT2	161
17019129	NOT2_FAS05539	NOT2	77
17019130	NOT2_FAS05539	NOT2	63
17019131	NOT2_FAS05539	NOT2	82
17019132	NOT2_FAS05539	NOT2	135
17019133	NOT2_FAS05539	NOT2	73
17019134	NOT2_FAS05539	NOT2	74
17019135	NOT2_FAS05539	NOT2	62
17019136	NOT2_FAS05539	NOT2	166
17019137	NOT2_FAS05539	NOT2	145
17019138	NOT2_FAS05539	NOT2	78
17019139	NOT2_FAS05539	NOT2	52
17019140	NOT2_FAS05539	NOT2	131
17019141	NOT2_FAS05539	NOT2	109
17019142	NOT2_FAS05539	NOT2	58
17019143	NOT2_FAS05539	NOT2	76
17019144	NOT2_FAS05539	NOT2	171
17019145	NOT2_FAS05539	NOT2	123
17019146	NOT2_FAS05539	NOT2	47
17019147	NOT2_FAS05539	NOT2	135
17019148	NOT2_FAS05539	NOT2	56
17019149	NOT2_FAS05539	NOT2	41
17019150	NOT2_FAS05539	NOT2	120
17019151	NOT2_FAS05539	NOT2	217
17019152	NOT2_FAS05539	NOT2	185
17019153	NOT2_FAS05539	NOT2	94
17019154	NOT2_FAS05539	NOT2	38
17019155	NOT2_FAS05539	NOT2	79
17019156	NOT2_FAS05539	NOT2	118
17019157	NOT2_FAS05539	NOT2	86
17019158	NOT2_FAS05539	NOT2	123
17019159	NOT2_FAS05539	NOT2	99
17019160	NOT2_FAS05539	NOT2	71
17019161	NOT2_FAS05539	NOT2	62
17019162	NOT2_FAS05539	NOT2	101
17019163	NOT2_FAS05539	NOT2	60
17019164	NOT2_FAS05539	NOT2	90
17019165	NOT2_FAS05539	NOT2	12
17019166	NOT2_FAS05539	NOT2	18
17019167	NOT2_FAS05539	NOT2	37
17019168	NOT2_FAS05539	NOT2	136
17019169	NOT2_FAS05539	NOT2	115
17019170	NOT2_FAS05539	NOT2	169
17019171	NOT2_FAS05539	NOT2	91
17019172	NOT2_FAS05539	NOT2	55
17019173	NOT2_FAS05539	NOT2	142
17019174	NOT2_FAS05539	NOT2	161
17019175	NOT2_FAS05539	NOT2	84
17019176	NOT2_FAS05539	NOT2	60
17019177	NOT2_FAS05539	NOT2	108
17019178	NOT2_FAS05539	NOT2	62
17019179	NOT2_FAS05539	NOT2	69
17019180	NOT2_FAS05539	NOT2	65
17019181	NOT2_FAS05539	NOT2	137
17019182	NOT2_FAS05539	NOT2	165
17019183	NOT2_FAS05539	NOT2	93
17019184	NOT2_FAS05539	NOT2	78
17019185	NOT2_FAS05539	NOT2	98
17019186	NOT2_FAS05539	NOT2	72
17019187	NOT2_FAS05539	NOT2	51
17019188	NOT2_FAS05539	NOT2	61
17019189	NOT2_FAS05539	NOT2	165
17019190	NOT2_FAS05539	NOT2	79
17019191	NOT2_FAS05539	NOT2	49
17019192	NOT2_FAS05539	NOT2	76
17019193	NOT2_FAS05539	NOT2	41
17019194	NOT2_FAS05539	NOT2	86
17019195	NOT2_FAS05539	NOT2	54
17019196	NOT2_FAS05539	NOT2	102
17019197	NOT2_FAS05539	NOT2	116
17019198	NOT2_FAS05539	NOT2	98
17019199	NOT2_FAS05539	NOT2	73
17019200	NOT2_FAS05539	NOT2	79
17019201	NOT2_FAS05539	NOT2	36
17019202	NOT2_FAS05539	NOT2	117
17019203	NOT2_FAS05539	NOT2	52
17019204	NOT2_FAS05539	NOT2	108
17019205	NOT2_FAS05539	NOT2	67
17019206	NOT2_FAS05539	NOT2	85
17019207	NOT2_FAS05539	NOT2	48
17019208	NOT2_FAS05539	NOT2	64
17019209	NOT2_FAS05539	NOT2	92
17019210	NOT2_FAS05539	NOT2	85
17019211	NOT2_FAS05539	NOT2	50
17019212	NOT2_FAS05539	NOT2	154
17019213	NOT2_FAS05539	NOT2	52
17019214	NOT2_FAS05539	NOT2	101
17019215	NOT2_FAS05539	NOT2	72
17019216	NOT2_FAS05539	NOT2	44
17019217	NOT2_FAS05539	NOT2	36
17019218	NOT2_FAS05539	NOT2	103
17019219	NOT2_FAS05539	NOT2	132
17019220	NOT2_FAS05539	NOT2	62
17019221	NOT2_FAS05539	NOT2	67
17019222	NOT2_FAS05539	NOT2	92
17019223	NOT2_FAS05539	NOT2	78
17019224	NOT2_FAS05539	NOT2	121
17019225	NOT2_FAS05539	NOT2	10
17019226	NOT2_FAS05539	NOT2	50
17019227	NOT2_FAS05539	NOT2	100
17019228	NOT2_FAS05539	NOT2	103
17019229	NOT2_FAS05539	NOT2	77
17019230	NOT2_FAS05539	NOT2	39
17019231	NOT2_FAS05539	NOT2	112
17019232	NOT2_FAS05539	NOT2	76
17019233	NOT2_FAS05539	NOT2	41
17019234	NOT2_FAS05539	NOT2	63
17019235	NOT2_FAS05539	NOT2	80
17019236	NOT2_FAS05539	NOT2	65
17019237	NOT2_FAS05539	NOT2	72
17019238	NOT2_FAS05539	NOT2	78
17019239	NOT2_FAS05539	NOT2	44
17019240	NOT2_FAS05539	NOT2	55
17019241	NOT2_FAS05539	NOT2	58
17019242	NOT2_FAS05539	NOT2	38
17019243	NOT2_FAS05539	NOT2	20
17019244	NOT2_FAS05539	NOT2	122
17019245	NOT2_FAS05539	NOT2	151
17019246	NOT2_FAS05539	NOT2	72
17019247	NOT2_FAS05539	NOT2	91
17019248	NOT2_FAS05539	NOT2	105
17019249	NOT2_FAS05539	NOT2	57
17019250	NOT2_FAS05539	NOT2	57
17019251	NOT2_FAS05539	NOT2	58
17019252	NOT2_FAS05539	NOT2	32
17019253	NOT2_FAS05539	NOT2	140
17019254	NOT2_FAS05539	NOT2	140
17019255	NOT2_FAS05539	NOT2	74
17019256	NOT2_FAS05539	NOT2	23
17019257	NOT2_FAS05539	NOT2	72
17019258	NOT2_FAS05539	NOT2	102
17019259	NOT2_FAS05539	NOT2	116
17019260	NOT2_FAS05539	NOT2	107
17019261	NOT2_FAS05539	NOT2	66
17019262	NOT2_FAS05539	NOT2	148
17019263	NOT2_FAS05539	NOT2	199
17019264	NOT2_FAS05539	NOT2	87
17019265	NOT2_FAS05539	NOT2	134
17019266	NOT2_FAS05539	NOT2	155
17019267	NOT2_FAS05539	NOT2	53
17019268	NOT2_FAS05539	NOT2	164
17019269	NOT2_FAS05539	NOT2	122
17019270	NOT2_FAS05539	NOT2	143
17019271	NOT2_FAS05539	NOT2	86
17019272	NOT2_FAS05539	NOT2	64
17019273	NOT2_FAS05539	NOT2	70
17019274	NOT2_FAS05539	NOT2	164
17019275	NOT2_FAS05539	NOT2	146
17019276	NOT2_FAS05539	NOT2	80
17019277	NOT2_FAS05539	NOT2	75
17019278	NOT2_FAS05539	NOT2	12
17019279	NOT2_FAS05539	NOT2	76
17019280	NOT2_FAS05539	NOT2	104
17019281	NOT2_FAS05539	NOT2	41
17019282	NOT2_FAS05539	NOT2	51
17019283	NOT2_FAS05539	NOT2	50
17019284	NOT2_FAS05539	NOT2	73
17019285	NOT2_FAS05539	NOT2	111
17019286	NOT2_FAS05539	NOT2	130
17019287	NOT2_FAS05539	NOT2	104
17019288	NOT2_FAS05539	NOT2	62
17019289	NOT2_FAS05539	NOT2	219
17019290	NOT2_FAS05539	NOT2	87
17019291	NOT2_FAS05539	NOT2	87
17019292	NOT2_FAS05539	NOT2	66
17019293	NOT2_FAS05539	NOT2	76
17019294	NOT2_FAS05539	NOT2	126
17019295	NOT2_FAS05539	NOT2	98
17019296	NOT2_FAS05539	NOT2	95
17019297	NOT2_FAS05539	NOT2	59
17019298	NOT2_FAS05539	NOT2	126
17019299	NOT2_FAS05539	NOT2	140
17019300	NOT2_FAS05539	NOT2	156
17019301	NOT2_FAS05539	NOT2	77
17019302	NOT2_FAS05539	NOT2	42
17019303	NOT2_FAS05539	NOT2	132
17019304	NOT2_FAS05539	NOT2	30
17019305	NOT2_FAS05539	NOT2	142
17019306	NOT2_FAS05539	NOT2	118
17019307	NOT2_FAS05539	NOT2	116
17019308	NOT2_FAS05539	NOT2	137
17019309	NOT2_FAS05539	NOT2	116
17019310	NOT2_FAS05539	NOT2	48
17019311	NOT2_FAS05539	NOT2	141
17019312	NOT2_FAS05539	NOT2	92
17019313	NOT2_FAS05539	NOT2	50
17019314	NOT2_FAS05539	NOT2	136
17019315	NOT2_FAS05539	NOT2	143
17019316	NOT2_FAS05539	NOT2	111
17019317	NOT2_FAS05539	NOT2	74
17019318	NOT2_FAS05539	NOT2	105
17019319	NOT2_FAS05539	NOT2	136
17019320	NOT2_FAS05539	NOT2	114
17019321	NOT2_FAS05539	NOT2	58
17019322	NOT2_FAS05539	NOT2	116
17019323	NOT2_FAS05539	NOT2	138
17019324	NOT2_FAS05539	NOT2	71
17019325	NOT2_FAS05539	NOT2	86
17019326	NOT2_FAS05539	NOT2	112
17019327	NOT2_FAS05539	NOT2	128
17019328	NOT2_FAS05539	NOT2	131
17019329	NOT2_FAS05539	NOT2	153
17019330	NOT2_FAS05539	NOT2	72
17019331	NOT2_FAS05539	NOT2	115
17019332	NOT2_FAS05539	NOT2	56
17019333	NOT2_FAS05539	NOT2	99
17019334	NOT2_FAS05539	NOT2	146
17019335	NOT2_FAS05539	NOT2	67
17019336	NOT2_FAS05539	NOT2	102
17019337	NOT2_FAS05539	NOT2	24
17019338	NOT2_FAS05539	NOT2	81
17019339	NOT2_FAS05539	NOT2	45
17019340	NOT2_FAS05539	NOT2	131
17019341	NOT2_FAS05539	NOT2	110
17019342	NOT2_FAS05539	NOT2	108
17019343	NOT2_FAS05539	NOT2	108
17019344	NOT2_FAS05539	NOT2	118
17019345	NOT2_FAS05539	NOT2	52
17019346	NOT2_FAS05539	NOT2	176
17019347	NOT2_FAS05539	NOT2	143
17019348	NOT2_FAS05539	NOT2	67
17019349	NOT2_FAS05539	NOT2	71
17019350	NOT2_FAS05539	NOT2	50
17019351	NOT2_FAS05539	NOT2	151
17019352	NOT2_FAS05539	NOT2	46
17019353	NOT2_FAS05539	NOT2	89
17019354	NOT2_FAS05539	NOT2	79
17019355	NOT2_FAS05539	NOT2	141
17019356	NOT2_FAS05539	NOT2	55
17019357	NOT2_FAS05539	NOT2	110
17019358	NOT2_FAS05539	NOT2	83
17019359	NOT2_FAS05539	NOT2	101
17019360	NOT2_FAS05539	NOT2	56
17019361	NOT2_FAS05539	NOT2	34
17019362	NOT2_FAS05539	NOT2	58
17019363	NOT2_FAS05539	NOT2	123
17019364	NOT2_FAS05539	NOT2	119
17019365	NOT2_FAS05539	NOT2	28
17019366	NOT2_FAS05539	NOT2	165
17019367	NOT2_FAS05539	NOT2	54
17019368	NOT2_FAS05539	NOT2	101
17019369	NOT2_FAS05539	NOT2	57
17019370	NOT2_FAS05539	NOT2	87
17019371	NOT2_FAS05539	NOT2	60
17019372	NOT2_FAS05539	NOT2	85
17019373	NOT2_FAS05539	NOT2	102
17019374	NOT2_FAS05539	NOT2	102
17019375	NOT2_FAS05539	NOT2	76
17019376	NOT2_FAS05539	NOT2	176
17019377	NOT2_FAS05539	NOT2	69
17019378	NOT2_FAS05539	NOT2	62
17019379	NOT2_FAS05539	NOT2	92
17019380	NOT2_FAS05539	NOT2	101
17019381	NOT2_FAS05539	NOT2	131
17019382	NOT2_FAS05539	NOT2	141
17019383	NOT2_FAS05539	NOT2	123
17019384	NOT2_FAS05539	NOT2	25
17019385	NOT2_FAS05539	NOT2	147
17019386	NOT2_FAS05539	NOT2	75
17019387	NOT2_FAS05539	NOT2	148
17019388	NOT2_FAS05539	NOT2	22
17019389	NOT2_FAS05539	NOT2	139
17019390	NOT2_FAS05539	NOT2	74
17019391	NOT2_FAS05539	NOT2	137
17019392	NOT2_FAS05539	NOT2	69
17019393	NOT2_FAS05539	NOT2	82
17019394	NOT2_FAS05539	NOT2	128
17019395	NOT2_FAS05539	NOT2	126
17019396	NOT2_FAS05539	NOT2	109
17019397	NOT2_FAS05539	NOT2	121
17019398	NOT2_FAS05539	NOT2	230
17019399	NOT2_FAS05539	NOT2	131
17019400	NOT2_FAS05539	NOT2	137
17019401	NOT2_FAS05539	NOT2	123
17019402	NOT2_FAS05539	NOT2	93
17019403	NOT2_FAS05539	NOT2	74
17019404	NOT2_FAS05539	NOT2	91
17019405	NOT2_FAS05539	NOT2	74
17019406	NOT2_FAS05539	NOT2	43
17019407	NOT2_FAS05539	NOT2	61
17019408	NOT2_FAS05539	NOT2	132
17019409	NOT2_FAS05539	NOT2	104
17019410	NOT2_FAS05539	NOT2	45
17019411	NOT2_FAS05539	NOT2	55
17019412	NOT2_FAS05539	NOT2	106
17019413	NOT2_FAS05539	NOT2	128
17019414	NOT2_FAS05539	NOT2	144
17019415	NOT2_FAS05539	NOT2	65
17019416	NOT2_FAS05539	NOT2	140
17019417	NOT2_FAS05539	NOT2	118
17019418	NOT2_FAS05539	NOT2	124
17019419	NOT2_FAS05539	NOT2	160
17019420	NOT2_FAS05539	NOT2	134
17019421	NOT2_FAS05539	NOT2	68
17019422	NOT2_FAS05539	NOT2	50
17019423	NOT2_FAS05539	NOT2	7
17019424	NOT2_FAS05539	NOT2	12
17019425	NOT2_FAS05539	NOT2	114
17019426	NOT2_FAS05539	NOT2	52
17019427	NOT2_FAS05539	NOT2	174
17019428	NOT2_FAS05539	NOT2	54
17019429	NOT2_FAS05539	NOT2	88
17019430	NOT2_FAS05539	NOT2	115
17019431	NOT2_FAS05539	NOT2	56
17019432	NOT2_FAS05539	NOT2	56
17019433	NOT2_FAS05539	NOT2	113
17019434	NOT2_FAS05539	NOT2	122
17019435	NOT2_FAS05539	NOT2	116
17019436	NOT2_FAS05539	NOT2	156
17019437	NOT2_FAS05539	NOT2	84
17019438	NOT2_FAS05539	NOT2	144
17019439	NOT2_FAS05539	NOT2	68
17019440	NOT2_FAS05539	NOT2	111
17019441	NOT2_FAS05539	NOT2	50
17019442	NOT2_FAS05539	NOT2	134
17019443	NOT2_FAS05539	NOT2	98
17019444	NOT2_FAS05539	NOT2	98
17019445	NOT2_FAS05539	NOT2	122
17019446	NOT2_FAS05539	NOT2	72
17019447	NOT2_FAS05539	NOT2	126
17019448	NOT2_FAS05539	NOT2	29
17019449	NOT2_FAS05539	NOT2	174
17019450	NOT2_FAS05539	NOT2	129
17019451	NOT2_FAS05539	NOT2	85
17019452	NOT2_FAS05539	NOT2	166
17019453	NOT2_FAS05539	NOT2	222
17019454	NOT2_FAS05539	NOT2	59
17019455	NOT2_FAS05539	NOT2	34
17019456	NOT2_FAS05539	NOT2	86
17019457	NOT2_FAS05539	NOT2	93
17019458	NOT2_FAS05539	NOT2	31
17019459	NOT2_FAS05539	NOT2	35
17019460	NOT2_FAS05539	NOT2	69
17019461	NOT2_FAS05539	NOT2	54
17019462	NOT2_FAS05539	NOT2	138
17019463	NOT2_FAS05539	NOT2	137
17019464	NOT2_FAS05539	NOT2	52
17019465	NOT2_FAS05539	NOT2	103
17019466	NOT2_FAS05539	NOT2	180
17019467	NOT2_FAS05539	NOT2	64
17019468	NOT2_FAS05539	NOT2	82
17019469	NOT2_FAS05539	NOT2	62
17019470	NOT2_FAS05539	NOT2	115
17019471	NOT2_FAS05539	NOT2	36
17019472	NOT2_FAS05539	NOT2	61
17019473	NOT2_FAS05539	NOT2	116
17019474	NOT2_FAS05539	NOT2	66
17019475	NOT2_FAS05539	NOT2	117
17019476	NOT2_FAS05539	NOT2	66
17019477	NOT2_FAS05539	NOT2	122
17019478	NOT2_FAS05539	NOT2	83
17019479	NOT2_FAS05539	NOT2	66
17019480	NOT2_FAS05539	NOT2	52
17019481	NOT2_FAS05539	NOT2	136
17019482	NOT2_FAS05539	NOT2	110
17019483	NOT2_FAS05539	NOT2	56
17019484	NOT2_FAS05539	NOT2	78
17019485	NOT2_FAS05539	NOT2	182
17019486	NOT2_FAS05539	NOT2	45
17019487	NOT2_FAS05539	NOT2	132
17019488	NOT2_FAS05539	NOT2	169
17019489	NOT2_FAS05539	NOT2	124
17019490	NOT2_FAS05539	NOT2	282
17019491	NOT2_FAS05539	NOT2	7
17019492	NOT2_FAS05539	NOT2	132
17019493	NOT2_FAS05539	NOT2	68
17019494	NOT2_FAS05539	NOT2	37
17019495	NOT2_FAS05539	NOT2	106
17019496	NOT2_FAS05539	NOT2	55
17019497	NOT2_FAS05539	NOT2	125
17019498	NOT2_FAS05539	NOT2	84
17019499	NOT2_FAS05539	NOT2	29
17019500	NOT2_FAS05539	NOT2	104
17019501	NOT2_FAS05539	NOT2	127
17019502	NOT2_FAS05539	NOT2	175
17019503	NOT2_FAS05539	NOT2	26
17019504	NOT2_FAS05539	NOT2	152
17019505	NOT2_FAS05539	NOT2	70
17019506	NOT2_FAS05539	NOT2	164
17019507	NOT2_FAS05539	NOT2	163
17019508	NOT2_FAS05539	NOT2	8
17019509	NOT2_FAS05539	NOT2	167
17019510	NOT2_FAS05539	NOT2	37
17019511	NOT2_FAS05539	NOT2	166
17019512	NOT2_FAS05539	NOT2	43
17019513	NOT2_FAS05539	NOT2	61
17019514	NOT2_FAS05539	NOT2	91
17019515	NOT2_FAS05539	NOT2	64
17019516	NOT2_FAS05539	NOT2	131
17019517	NOT2_FAS05539	NOT2	107
17019518	NOT2_FAS05539	NOT2	71
17019519	NOT2_FAS05539	NOT2	121
17019520	NOT2_FAS05539	NOT2	161
17019521	NOT2_FAS05539	NOT2	44
17019522	NOT2_FAS05539	NOT2	51
17019523	NOT2_FAS05539	NOT2	145
17019524	NOT2_FAS05539	NOT2	127
17019525	NOT2_FAS05539	NOT2	147
17019526	NOT2_FAS05539	NOT2	56
17019527	NOT2_FAS05539	NOT2	115
17019528	NOT2_FAS05539	NOT2	57
17019529	NOT2_FAS05539	NOT2	78
17019530	NOT2_FAS05539	NOT2	81
17019531	NOT2_FAS05539	NOT2	8
17019532	NOT2_FAS05539	NOT2	168
17019533	NOT2_FAS05539	NOT2	33
17019534	NOT2_FAS05539	NOT2	94
17019535	NOT2_FAS05539	NOT2	192
17019536	NOT2_FAS05539	NOT2	116
17019537	NOT2_FAS05539	NOT2	144
17019538	NOT2_FAS05539	NOT2	43
17019539	NOT2_FAS05539	NOT2	239
17019540	NOT2_FAS05539	NOT2	113
17019541	NOT2_FAS05539	NOT2	53
17019542	NOT2_FAS05539	NOT2	29
17019543	NOT2_FAS05539	NOT2	119
17019544	NOT2_FAS05539	NOT2	44
17019545	NOT2_FAS05539	NOT2	91
17019546	NOT2_FAS05539	NOT2	109
17019547	NOT2_FAS05539	NOT2	73
17019548	NOT2_FAS05539	NOT2	184
17019549	NOT2_FAS05539	NOT2	99
17019550	NOT2_FAS05539	NOT2	159
17019551	NOT2_FAS05539	NOT2	140
17019552	NOT2_FAS05539	NOT2	79
17019553	NOT2_FAS05539	NOT2	187
17019554	NOT2_FAS05539	NOT2	75
17019555	NOT2_FAS05539	NOT2	7
17019556	NOT2_FAS05539	NOT2	141
17019557	NOT2_FAS05539	NOT2	67
17019558	NOT2_FAS05539	NOT2	116
17019559	NOT2_FAS05539	NOT2	87
17019560	NOT2_FAS05539	NOT2	97
17019561	NOT2_FAS05539	NOT2	48
17019562	NOT2_FAS05539	NOT2	82
17019563	NOT2_FAS05539	NOT2	94
17019564	NOT2_FAS05539	NOT2	79
17019565	NOT2_FAS05539	NOT2	84
17019566	NOT2_FAS05539	NOT2	39
17019567	NOT2_FAS05539	NOT2	71
17019568	NOT2_FAS05539	NOT2	118
17019569	NOT2_FAS05539	NOT2	120
17019570	NOT2_FAS05539	NOT2	37
17019571	NOT2_FAS05539	NOT2	117
17019572	NOT2_FAS05539	NOT2	98
17019573	NOT2_FAS05539	NOT2	103
17019574	NOT2_FAS05539	NOT2	76
17019575	NOT2_FAS05539	NOT2	86
17019576	NOT2_FAS05539	NOT2	131
17019577	NOT2_FAS05539	NOT2	133
17019578	NOT2_FAS05539	NOT2	74
17019579	NOT2_FAS05539	NOT2	69
17019580	NOT2_FAS05539	NOT2	114
17019581	NOT2_FAS05539	NOT2	91
17019582	NOT2_FAS05539	NOT2	120
17019583	NOT2_FAS05539	NOT2	39
17019584	NOT2_FAS05539	NOT2	81
17019585	NOT2_FAS05539	NOT2	113
17019586	NOT2_FAS05539	NOT2	20
17019587	NOT2_FAS05539	NOT2	101
17019588	NOT2_FAS05539	NOT2	103
17019589	NOT2_FAS05539	NOT2	150
17019590	NOT2_FAS05539	NOT2	95
17019591	NOT2_FAS05539	NOT2	86
17019592	NOT2_FAS05539	NOT2	35
17019593	NOT2_FAS05539	NOT2	69
17019594	NOT2_FAS05539	NOT2	140
17019595	NOT2_FAS05539	NOT2	160
17019596	NOT2_FAS05539	NOT2	139
17019597	NOT2_FAS05539	NOT2	137
17019598	NOT2_FAS05539	NOT2	151
17019599	NOT2_FAS05539	NOT2	68
17019600	NOT2_FAS05539	NOT2	120
17019601	NOT2_FAS05539	NOT2	130
17019602	NOT2_FAS05539	NOT2	120
17019603	NOT2_FAS05539	NOT2	58
17019604	NOT2_FAS05539	NOT2	73
17019605	NOT2_FAS05539	NOT2	123
17019606	NOT2_FAS05539	NOT2	81
17019607	NOT2_FAS05539	NOT2	59
17019608	NOT2_FAS05539	NOT2	64
17019609	NOT2_FAS05539	NOT2	82
17019610	NOT2_FAS05539	NOT2	84
17019611	NOT2_FAS05539	NOT2	84
17019612	NOT2_FAS05539	NOT2	85
17019613	NOT2_FAS05539	NOT2	111
17019614	NOT2_FAS05539	NOT2	112
17019615	NOT2_FAS05539	NOT2	140
17019616	NOT2_FAS05539	NOT2	105
17019617	NOT2_FAS05539	NOT2	35
17019618	NOT2_FAS05539	NOT2	29
17019619	NOT2_FAS05539	NOT2	76
17019620	NOT2_FAS05539	NOT2	23
17019621	NOT2_FAS05539	NOT2	36
17019622	NOT2_FAS05539	NOT2	57
17019623	NOT2_FAS05539	NOT2	118
17019624	NOT2_FAS05539	NOT2	35
17019625	NOT2_FAS05539	NOT2	43
17019626	NOT2_FAS05539	NOT2	106
17019627	NOT2_FAS05539	NOT2	159
17019628	NOT2_FAS05539	NOT2	77
17019629	NOT2_FAS05539	NOT2	38
17019630	NOT2_FAS05539	NOT2	109
17019631	NOT2_FAS05539	NOT2	127
17019632	NOT2_FAS05539	NOT2	90
17019633	NOT2_FAS05539	NOT2	62
17019634	NOT2_FAS05539	NOT2	62
17019635	NOT2_FAS05539	NOT2	187
17019636	NOT2_FAS05539	NOT2	153
17019637	NOT2_FAS05539	NOT2	54
17019638	NOT2_FAS05539	NOT2	62
17019639	NOT2_FAS05539	NOT2	46
17019640	NOT2_FAS05539	NOT2	31
17019641	NOT2_FAS05539	NOT2	26
17019642	NOT2_FAS05539	NOT2	109
17019643	NOT2_FAS05539	NOT2	50
17019644	NOT2_FAS05539	NOT2	98
17019645	NOT2_FAS05539	NOT2	128
17019646	NOT2_FAS05539	NOT2	119
17019647	NOT2_FAS05539	NOT2	75
17019648	NOT2_FAS05539	NOT2	161
17019649	NOT2_FAS05539	NOT2	122
17019650	NOT2_FAS05539	NOT2	121
17019651	NOT2_FAS05539	NOT2	122
17019652	NOT2_FAS05539	NOT2	160
17019653	NOT2_FAS05539	NOT2	75
17019654	NOT2_FAS05539	NOT2	98
17019655	NOT2_FAS05539	NOT2	65
17019656	NOT2_FAS05539	NOT2	57
17019657	NOT2_FAS05539	NOT2	67
17019658	NOT2_FAS05539	NOT2	101
17019659	NOT2_FAS05539	NOT2	66
17019660	NOT2_FAS05539	NOT2	56
17019661	NOT2_FAS05539	NOT2	139
17019662	NOT2_FAS05539	NOT2	49
17019663	NOT2_FAS05539	NOT2	46
17019664	NOT2_FAS05539	NOT2	145
17019665	NOT2_FAS05539	NOT2	133
17019666	NOT2_FAS05539	NOT2	19
17019667	NOT2_FAS05539	NOT2	58
17019668	NOT2_FAS05539	NOT2	46
17019669	NOT2_FAS05539	NOT2	155
17019670	NOT2_FAS05539	NOT2	69
17019671	NOT2_FAS05539	NOT2	45
17019672	NOT2_FAS05539	NOT2	123
17019673	NOT2_FAS05539	NOT2	130
17019674	NOT2_FAS05539	NOT2	119
17019675	NOT2_FAS05539	NOT2	59
17019676	NOT2_FAS05539	NOT2	125
17019677	NOT2_FAS05539	NOT2	72
17019678	NOT2_FAS05539	NOT2	225
17019679	NOT2_FAS05539	NOT2	50
17019680	NOT2_FAS05539	NOT2	123
17019681	NOT2_FAS05539	NOT2	35
17019682	NOT2_FAS05539	NOT2	11
17019683	NOT2_FAS05539	NOT2	155
17019684	NOT2_FAS05539	NOT2	124
17019685	NOT2_FAS05539	NOT2	80
17019686	NOT2_FAS05539	NOT2	36
17019687	NOT2_FAS05539	NOT2	51
17019688	NOT2_FAS05539	NOT2	128
17019689	NOT2_FAS05539	NOT2	95
17019690	NOT2_FAS05539	NOT2	129
17019691	NOT2_FAS05539	NOT2	122
17019692	NOT2_FAS05539	NOT2	97
17019693	NOT2_FAS05539	NOT2	45
17019694	NOT2_FAS05539	NOT2	34
17019695	NOT2_FAS05539	NOT2	70
17019696	NOT2_FAS05539	NOT2	39
17019697	NOT2_FAS05539	NOT2	155
17019698	NOT2_FAS05539	NOT2	174
17019699	NOT2_FAS05539	NOT2	81
17019700	NOT2_FAS05539	NOT2	121
17019701	NOT2_FAS05539	NOT2	48
17019702	NOT2_FAS05539	NOT2	31
17019703	NOT2_FAS05539	NOT2	59
17019704	NOT2_FAS05539	NOT2	172
17019705	NOT2_FAS05539	NOT2	192
17019706	NOT2_FAS05539	NOT2	62
17019707	NOT2_FAS05539	NOT2	73
17019708	NOT2_FAS05539	NOT2	119
17019709	NOT2_FAS05539	NOT2	136
17019710	NOT2_FAS05539	NOT2	63
17019711	NOT2_FAS05539	NOT2	71
17019712	NOT2_FAS05539	NOT2	168
17019713	NOT2_FAS05539	NOT2	7
17019714	NOT2_FAS05539	NOT2	140
17019715	NOT2_FAS05539	NOT2	134
17019716	NOT2_FAS05539	NOT2	61
17019717	NOT2_FAS05539	NOT2	244
17019718	NOT2_FAS05539	NOT2	126
17019719	NOT2_FAS05539	NOT2	209
17019720	NOT2_FAS05539	NOT2	132
17019721	NOT2_FAS05539	NOT2	53
17019722	NOT2_FAS05539	NOT2	118
17019723	NOT2_FAS05539	NOT2	72
17019724	NOT2_FAS05539	NOT2	138
17019725	NOT2_FAS05539	NOT2	62
17019726	NOT2_FAS05539	NOT2	159
17019727	NOT2_FAS05539	NOT2	72
17019728	NOT2_FAS05539	NOT2	115
17019729	NOT2_FAS05539	NOT2	175
17019730	NOT2_FAS05539	NOT2	107
17019731	NOT2_FAS05539	NOT2	62
17019732	NOT2_FAS05539	NOT2	123
17019733	NOT2_FAS05539	NOT2	182
17019734	NOT2_FAS05539	NOT2	25
17019735	NOT2_FAS05539	NOT2	71
17019736	NOT2_FAS05539	NOT2	136
17019737	NOT2_FAS05539	NOT2	148
17019738	NOT2_FAS05539	NOT2	93
17019739	NOT2_FAS05539	NOT2	44
17019740	NOT2_FAS05539	NOT2	51
17019741	NOT2_FAS05539	NOT2	48
17019742	NOT2_FAS05539	NOT2	38
17019743	NOT2_FAS05539	NOT2	116
17019744	NOT2_FAS05539	NOT2	109
17019745	NOT2_FAS05539	NOT2	120
17019746	NOT2_FAS05539	NOT2	87
17019747	NOT2_FAS05539	NOT2	154
17019748	NOT2_FAS05539	NOT2	85
17019749	NOT2_FAS05539	NOT2	211
17019750	NOT2_FAS05539	NOT2	63
17019751	NOT2_FAS05539	NOT2	29
17019752	NOT2_FAS05539	NOT2	22
17019753	NOT2_FAS05539	NOT2	116
17019754	NOT2_FAS05539	NOT2	49
17019755	NOT2_FAS05539	NOT2	135
17019756	NOT2_FAS05539	NOT2	78
17019757	NOT2_FAS05539	NOT2	124
17019758	NOT2_FAS05539	NOT2	94
17019759	NOT2_FAS05539	NOT2	68
17019760	NOT2_FAS05539	NOT2	78
17019761	NOT2_FAS05539	NOT2	164
17019762	NOT2_FAS05539	NOT2	87
17019763	NOT2_FAS05539	NOT2	85
17019764	NOT2_FAS05539	NOT2	60
17019765	NOT2_FAS05539	NOT2	159
17019766	NOT2_FAS05539	NOT2	71
17019767	NOT2_FAS05539	NOT2	146
17019768	NOT2_FAS05539	NOT2	20
17019769	NOT2_FAS05539	NOT2	111
17019770	NOT2_FAS05539	NOT2	126
17019771	NOT2_FAS05539	NOT2	152
17019772	NOT2_FAS05539	NOT2	94
17019773	NOT2_FAS05539	NOT2	162
17019774	NOT2_FAS05539	NOT2	42
17019775	NOT2_FAS05539	NOT2	82
17019776	NOT2_FAS05539	NOT2	78
17019777	NOT2_FAS05539	NOT2	91
17019778	NOT2_FAS05539	NOT2	164
17019779	NOT2_FAS05539	NOT2	97
17019780	NOT2_FAS05539	NOT2	28
17019781	NOT2_FAS05539	NOT2	69
17019782	NOT2_FAS05539	NOT2	52
17019783	NOT2_FAS05539	NOT2	166
17019784	NOT2_FAS05539	NOT2	77
17019785	NOT2_FAS05539	NOT2	81
17019786	NOT2_FAS05539	NOT2	58
17019787	NOT2_FAS05539	NOT2	105
17019788	NOT2_FAS05539	NOT2	146
17019789	NOT2_FAS05539	NOT2	19
17019790	NOT2_FAS05539	NOT2	126
17019791	NOT2_FAS05539	NOT2	142
17019792	NOT2_FAS05539	NOT2	109
17019793	NOT2_FAS05539	NOT2	113
17019794	NOT2_FAS05539	NOT2	83
17019795	NOT2_FAS05539	NOT2	126
17019796	NOT2_FAS05539	NOT2	40
17019797	NOT2_FAS05539	NOT2	132
17019798	NOT2_FAS05539	NOT2	100
17019799	NOT2_FAS05539	NOT2	51
17019800	NOT2_FAS05539	NOT2	119
17019801	NOT2_FAS05539	NOT2	46
17019802	NOT2_FAS05539	NOT2	51
17019803	NOT2_FAS05539	NOT2	51
17019804	NOT2_FAS05539	NOT2	29
17019805	NOT2_FAS05539	NOT2	113
17019806	NOT2_FAS05539	NOT2	52
17019807	NOT2_FAS05539	NOT2	103
17019808	NOT2_FAS05539	NOT2	49
17019809	NOT2_FAS05539	NOT2	86
17019810	NOT2_FAS05539	NOT2	102
17019811	NOT2_FAS05539	NOT2	176
17019812	NOT2_FAS05539	NOT2	127
17019813	NOT2_FAS05539	NOT2	102
17019814	NOT2_FAS05539	NOT2	76
17019815	NOT2_FAS05539	NOT2	77
17019816	NOT2_FAS05539	NOT2	53
17019817	NOT2_FAS05539	NOT2	116
17019818	NOT2_FAS05539	NOT2	60
17019819	NOT2_FAS05539	NOT2	53
17019820	NOT2_FAS05539	NOT2	114
17019821	NOT2_FAS05539	NOT2	106
17019822	NOT2_FAS05539	NOT2	157
17019823	NOT2_FAS05539	NOT2	75
17019824	NOT2_FAS05539	NOT2	69
17019825	NOT2_FAS05539	NOT2	46
17019826	NOT2_FAS05539	NOT2	53
17019827	NOT2_FAS05539	NOT2	75
17019828	NOT2_FAS05539	NOT2	43
17019829	NOT2_FAS05539	NOT2	123
17019830	NOT2_FAS05539	NOT2	112
17019831	NOT2_FAS05539	NOT2	164
17019832	NOT2_FAS05539	NOT2	174
17019833	NOT2_FAS05539	NOT2	110
17019834	NOT2_FAS05539	NOT2	80
17019835	NOT2_FAS05539	NOT2	44
17019836	NOT2_FAS05539	NOT2	99
17019837	NOT2_FAS05539	NOT2	35
17019838	NOT2_FAS05539	NOT2	51
17019839	NOT2_FAS05539	NOT2	81
17019840	NOT2_FAS05539	NOT2	39
17019841	NOT2_FAS05539	NOT2	50
17019842	NOT2_FAS05539	NOT2	102
17019843	NOT2_FAS05539	NOT2	84
17019844	NOT2_FAS05539	NOT2	42
17019845	NOT2_FAS05539	NOT2	89
17019846	NOT2_FAS05539	NOT2	52
17019847	NOT2_FAS05539	NOT2	36
17019848	NOT2_FAS05539	NOT2	107
17019849	NOT2_FAS05539	NOT2	51
17019850	NOT2_FAS05539	NOT2	60
17019851	NOT2_FAS05539	NOT2	145
17019852	NOT2_FAS05539	NOT2	8
17019853	NOT2_FAS05539	NOT2	79
17019854	NOT2_FAS05539	NOT2	113
17019855	NOT2_FAS05539	NOT2	88
17019856	NOT2_FAS05539	NOT2	19
17019857	NOT2_FAS05539	NOT2	41
17019858	NOT2_FAS05539	NOT2	33
17019859	NOT2_FAS05539	NOT2	133
17019860	NOT2_FAS05539	NOT2	51
17019861	NOT2_FAS05539	NOT2	44
17019862	NOT2_FAS05539	NOT2	54
17019863	NOT2_FAS05539	NOT2	88
17019864	NOT2_FAS05539	NOT2	109
17019865	NOT2_FAS05539	NOT2	161
17019866	NOT2_FAS05539	NOT2	183
17019867	NOT2_FAS05539	NOT2	116
17019868	NOT2_FAS05539	NOT2	154
17019869	NOT2_FAS05539	NOT2	150
17019870	NOT2_FAS05539	NOT2	57
17019871	NOT2_FAS05539	NOT2	135
17019872	NOT2_FAS05539	NOT2	46
17019873	NOT2_FAS05539	NOT2	115
17019874	NOT2_FAS05539	NOT2	35
17019875	NOT2_FAS05539	NOT2	128
17019876	NOT2_FAS05539	NOT2	90
17019877	NOT2_FAS05539	NOT2	96
17019878	NOT2_FAS05539	NOT2	34
17019879	NOT2_FAS05539	NOT2	59
17019880	NOT2_FAS05539	NOT2	42
17019881	NOT2_FAS05539	NOT2	37
17019882	NOT2_FAS05539	NOT2	42
17019883	NOT2_FAS05539	NOT2	49
17019884	NOT2_FAS05539	NOT2	203
17019885	NOT2_FAS05539	NOT2	139
17019886	NOT2_FAS05539	NOT2	66
17019887	NOT2_FAS05539	NOT2	161
17019888	NOT2_FAS05539	NOT2	117
17019889	NOT2_FAS05539	NOT2	51
17019890	NOT2_FAS05539	NOT2	89
17019891	NOT2_FAS05539	NOT2	93
17019892	NOT2_FAS05539	NOT2	59
17019893	NOT2_FAS05539	NOT2	70
17019894	NOT2_FAS05539	NOT2	68
17019895	NOT2_FAS05539	NOT2	89
17019896	NOT2_FAS05539	NOT2	99
17019897	NOT2_FAS05539	NOT2	46
17019898	NOT2_FAS05539	NOT2	134
17019899	NOT2_FAS05539	NOT2	130
17019900	NOT2_FAS05539	NOT2	73
17019901	NOT2_FAS05539	NOT2	147
17019902	NOT2_FAS05539	NOT2	56
17019903	NOT2_FAS05539	NOT2	34
17019904	NOT2_FAS05539	NOT2	132
17019905	NOT2_FAS05539	NOT2	109
17019906	NOT2_FAS05539	NOT2	96
17019907	NOT2_FAS05539	NOT2	81
17019908	NOT2_FAS05539	NOT2	91
17019909	NOT2_FAS05539	NOT2	50
17019910	NOT2_FAS05539	NOT2	53
17019911	NOT2_FAS05539	NOT2	71
17019912	NOT2_FAS05539	NOT2	73
17019913	NOT2_FAS05539	NOT2	149
17019914	NOT2_FAS05539	NOT2	61
17019915	NOT2_FAS05539	NOT2	88
17019916	NOT2_FAS05539	NOT2	100
17019917	NOT2_FAS05539	NOT2	163
17019918	NOT2_FAS05539	NOT2	75
17019919	NOT2_FAS05539	NOT2	46
17019920	NOT2_FAS05539	NOT2	79
17019921	NOT2_FAS05539	NOT2	59
17019922	NOT2_FAS05539	NOT2	116
17019923	NOT2_FAS05539	NOT2	100
17019924	NOT2_FAS05539	NOT2	68
17019925	NOT2_FAS05539	NOT2	149
17019926	NOT2_FAS05539	NOT2	74
17019927	NOT2_FAS05539	NOT2	113
17019928	NOT2_FAS05539	NOT2	67
17019929	NOT2_FAS05539	NOT2	61
17019930	NOT2_FAS05539	NOT2	29
17019931	NOT2_FAS05539	NOT2	147
17019932	NOT2_FAS05539	NOT2	111
17019933	NOT2_FAS05539	NOT2	78
17019934	NOT2_FAS05539	NOT2	22
17019935	NOT2_FAS05539	NOT2	45
17019936	NOT2_FAS05539	NOT2	46
17019937	NOT2_FAS05539	NOT2	87
17019938	NOT2_FAS05539	NOT2	53
17019939	NOT2_FAS05539	NOT2	129
17019940	NOT2_FAS05539	NOT2	115
17019941	NOT2_FAS05539	NOT2	149
17019942	NOT2_FAS05539	NOT2	105
17019943	NOT2_FAS05539	NOT2	49
17019944	NOT2_FAS05539	NOT2	39
17019945	NOT2_FAS05539	NOT2	125
17019946	NOT2_FAS05539	NOT2	78
17019947	NOT2_FAS05539	NOT2	134
17019948	NOT2_FAS05539	NOT2	109
17019949	NOT2_FAS05539	NOT2	112
17019950	NOT2_FAS05539	NOT2	65
17019951	NOT2_FAS05539	NOT2	103
17019952	NOT2_FAS05539	NOT2	17
17019953	NOT2_FAS05539	NOT2	122
17019954	NOT2_FAS05539	NOT2	161
17019955	NOT2_FAS05539	NOT2	53
17019956	NOT2_FAS05539	NOT2	113
17019957	NOT2_FAS05539	NOT2	79
17019958	NOT2_FAS05539	NOT2	61
17019959	NOT2_FAS05539	NOT2	122
17019960	NOT2_FAS05539	NOT2	115
17019961	NOT2_FAS05539	NOT2	51
17019962	NOT2_FAS05539	NOT2	74
17019963	NOT2_FAS05539	NOT2	184
17019964	NOT2_FAS05539	NOT2	60
17019965	NOT2_FAS05539	NOT2	121
17019966	NOT2_FAS05539	NOT2	129
17019967	NOT2_FAS05539	NOT2	97
17019968	NOT2_FAS05539	NOT2	49
17019969	NOT2_FAS05539	NOT2	37
17019970	NOT2_FAS05539	NOT2	47
17019971	NOT2_FAS05539	NOT2	85
17019972	NOT2_FAS05539	NOT2	81
17019973	NOT2_FAS05539	NOT2	55
17019974	NOT2_FAS05539	NOT2	45
17019975	NOT2_FAS05539	NOT2	79
17019976	NOT2_FAS05539	NOT2	89
17019977	NOT2_FAS05539	NOT2	39
17019978	NOT2_FAS05539	NOT2	36
17019979	NOT2_FAS05539	NOT2	27
17019980	NOT2_FAS05539	NOT2	123
17019981	NOT2_FAS05539	NOT2	130
17019982	NOT2_FAS05539	NOT2	54
17019983	NOT2_FAS05539	NOT2	30
17019984	NOT2_FAS05539	NOT2	35
17019985	NOT2_FAS05539	NOT2	125
17019986	NOT2_FAS05539	NOT2	76
17019987	NOT2_FAS05539	NOT2	55
17019988	NOT2_FAS05539	NOT2	137
17019989	NOT2_FAS05539	NOT2	69
17019990	NOT2_FAS05539	NOT2	129
17019991	NOT2_FAS05539	NOT2	154
17019992	NOT2_FAS05539	NOT2	146
17019993	NOT2_FAS05539	NOT2	39
17019994	NOT2_FAS05539	NOT2	75
17019995	NOT2_FAS05539	NOT2	93
17019996	NOT2_FAS05539	NOT2	69
17019997	NOT2_FAS05539	NOT2	138
17019998	NOT2_FAS05539	NOT2	133
17019999	NOT2_FAS05539	NOT2	62
17020000	NOT2_FAS05539	NOT2	160
17020001	NOT2_FAS05539	NOT2	159
17020002	NOT2_FAS05539	NOT2	72
17020003	NOT2_FAS05539	NOT2	83
17020004	NOT2_FAS05539	NOT2	74
17020005	NOT2_FAS05539	NOT2	68
17020006	NOT2_FAS05539	NOT2	54
17020007	NOT2_FAS05539	NOT2	71
17020008	NOT2_FAS05539	NOT2	22
17020009	NOT2_FAS05539	NOT2	190
17020010	NOT2_FAS05539	NOT2	81
17020011	NOT2_FAS05539	NOT2	49
17020012	NOT2_FAS05539	NOT2	130
17020013	NOT2_FAS05539	NOT2	61
17020014	NOT2_FAS05539	NOT2	64
17020015	NOT2_FAS05539	NOT2	58
17020016	NOT2_FAS05539	NOT2	58
17020017	NOT2_FAS05539	NOT2	106
17020018	NOT2_FAS05539	NOT2	57
17020019	NOT2_FAS05539	NOT2	108
17020020	NOT2_FAS05539	NOT2	55
17020021	NOT2_FAS05539	NOT2	121
17020022	NOT2_FAS05539	NOT2	44
17020023	NOT2_FAS05539	NOT2	75
17020024	NOT2_FAS05539	NOT2	39
17020025	NOT2_FAS05539	NOT2	116
17020026	NOT2_FAS05539	NOT2	26
17020027	NOT2_FAS05539	NOT2	155
17020028	NOT2_FAS05539	NOT2	91
17020029	NOT2_FAS05539	NOT2	154
17020030	NOT2_FAS05539	NOT2	83
17020031	NOT2_FAS05539	NOT2	97
17020032	NOT2_FAS05539	NOT2	49
17020033	NOT2_FAS05539	NOT2	81
17020034	NOT2_FAS05539	NOT2	130
17020035	NOT2_FAS05539	NOT2	59
17020036	NOT2_FAS05539	NOT2	79
17020037	NOT2_FAS05539	NOT2	81
17020038	NOT2_FAS05539	NOT2	92
17020039	NOT2_FAS05539	NOT2	90
17020040	NOT2_FAS05539	NOT2	149
17020041	NOT2_FAS05539	NOT2	69
17020042	NOT2_FAS05539	NOT2	182
17020043	NOT2_FAS05539	NOT2	95
17020044	NOT2_FAS05539	NOT2	83
17020045	NOT2_FAS05539	NOT2	119
17020046	NOT2_FAS05539	NOT2	130
17020047	NOT2_FAS05539	NOT2	141
17020048	NOT2_FAS05539	NOT2	38
17020049	NOT2_FAS05539	NOT2	163
17020050	NOT2_FAS05539	NOT2	29
17020051	NOT2_FAS05539	NOT2	90
17020052	NOT2_FAS05539	NOT2	92
17020053	NOT2_FAS05539	NOT2	63
17020054	NOT2_FAS05539	NOT2	61
17020055	NOT2_FAS05539	NOT2	47
17020056	NOT2_FAS05539	NOT2	94
17020057	NOT2_FAS05539	NOT2	63
17020058	NOT2_FAS05539	NOT2	55
17020059	NOT2_FAS05539	NOT2	85
17020060	NOT2_FAS05539	NOT2	96
17020061	NOT2_FAS05539	NOT2	149
17020062	NOT2_FAS05539	NOT2	110
17020063	NOT2_FAS05539	NOT2	130
17020064	NOT2_FAS05539	NOT2	31
17020065	NOT2_FAS05539	NOT2	109
17020066	NOT2_FAS05539	NOT2	32
17020067	NOT2_FAS05539	NOT2	162
17020068	NOT2_FAS05539	NOT2	107
17020069	NOT2_FAS05539	NOT2	34
17020070	NOT2_FAS05539	NOT2	48
17020071	NOT2_FAS05539	NOT2	65
17020072	NOT2_FAS05539	NOT2	122
17020073	NOT2_FAS05539	NOT2	42
17020074	NOT2_FAS05539	NOT2	47
17020075	NOT2_FAS05539	NOT2	67
17020076	NOT2_FAS05539	NOT2	48
17020077	NOT2_FAS05539	NOT2	121
17020078	NOT2_FAS05539	NOT2	141
17020079	NOT2_FAS05539	NOT2	161
17020080	NOT2_FAS05539	NOT2	112
17020081	NOT2_FAS05539	NOT2	9
17020082	NOT2_FAS05539	NOT2	34
17020083	NOT2_FAS05539	NOT2	78
17020084	NOT2_FAS05539	NOT2	32
17020085	NOT2_FAS05539	NOT2	59
17020086	NOT2_FAS05539	NOT2	73
17020087	NOT2_FAS05539	NOT2	96
17020088	NOT2_FAS05539	NOT2	105
17020089	NOT2_FAS05539	NOT2	162
17020090	NOT2_FAS05539	NOT2	157
17020091	NOT2_FAS05539	NOT2	127
17020092	NOT2_FAS05539	NOT2	21
17020093	NOT2_FAS05539	NOT2	126
17020094	NOT2_FAS05539	NOT2	93
17020095	NOT2_FAS05539	NOT2	19
17020096	NOT2_FAS05539	NOT2	69
17020097	NOT2_FAS05539	NOT2	114
17020098	NOT2_FAS05539	NOT2	112
17020099	NOT2_FAS05539	NOT2	101
17020100	NOT2_FAS05539	NOT2	30
17020101	NOT2_FAS05539	NOT2	113
17020102	NOT2_FAS05539	NOT2	145
17020103	NOT2_FAS05539	NOT2	109
17020104	NOT2_FAS05539	NOT2	166
17020105	NOT2_FAS05539	NOT2	75
17020106	NOT2_FAS05539	NOT2	59
17020107	NOT2_FAS05539	NOT2	142
17020108	NOT2_FAS05539	NOT2	113
17020109	NOT2_FAS05539	NOT2	145
17020110	NOT2_FAS05539	NOT2	171
17020111	NOT2_FAS05539	NOT2	115
17020112	NOT2_FAS05539	NOT2	34
17020113	NOT2_FAS05539	NOT2	101
17020114	NOT2_FAS05539	NOT2	105
17020115	NOT2_FAS05539	NOT2	165
17020116	NOT2_FAS05539	NOT2	187
17020117	NOT2_FAS05539	NOT2	63
17020118	NOT2_FAS05539	NOT2	154
17020119	NOT2_FAS05539	NOT2	8
17020120	NOT2_FAS05539	NOT2	25
17020121	NOT2_FAS05539	NOT2	48
17020122	NOT2_FAS05539	NOT2	96
17020123	NOT2_FAS05539	NOT2	134
17020124	NOT2_FAS05539	NOT2	50
17020125	NOT2_FAS05539	NOT2	84
17020126	NOT2_FAS05539	NOT2	47
17020127	NOT2_FAS05539	NOT2	89
17020128	NOT2_FAS05539	NOT2	75
17020129	NOT2_FAS05539	NOT2	9
17020130	NOT2_FAS05539	NOT2	140
17020131	NOT2_FAS05539	NOT2	85
17020132	NOT2_FAS05539	NOT2	30
17020133	NOT2_FAS05539	NOT2	40
17020134	NOT2_FAS05539	NOT2	85
17020135	NOT2_FAS05539	NOT2	13
17020136	NOT2_FAS05539	NOT2	144
17020137	NOT2_FAS05539	NOT2	10
17020138	NOT2_FAS05539	NOT2	173
17020139	NOT2_FAS05539	NOT2	119
17020140	NOT2_FAS05539	NOT2	39
17020141	NOT2_FAS05539	NOT2	154
17020142	NOT2_FAS05539	NOT2	37
17020143	NOT2_FAS05539	NOT2	156
17020144	NOT2_FAS05539	NOT2	164
17020145	NOT2_FAS05539	NOT2	75
17020146	NOT2_FAS05539	NOT2	59
17020147	NOT2_FAS05539	NOT2	99
17020148	NOT2_FAS05539	NOT2	61
17020149	NOT2_FAS05539	NOT2	38
17020150	NOT2_FAS05539	NOT2	82
17020151	NOT2_FAS05539	NOT2	77
17020152	NOT2_FAS05539	NOT2	83
17020153	NOT2_FAS05539	NOT2	84
17020154	NOT2_FAS05539	NOT2	44
17020155	NOT2_FAS05539	NOT2	93
17020156	NOT2_FAS05539	NOT2	55
17020157	NOT2_FAS05539	NOT2	69
17020158	NOT2_FAS05539	NOT2	73
17020159	NOT2_FAS05539	NOT2	103
17020160	NOT2_FAS05539	NOT2	37
17020161	NOT2_FAS05539	NOT2	255
17020162	NOT2_FAS05539	NOT2	133
17020163	NOT2_FAS05539	NOT2	156
17020164	NOT2_FAS05539	NOT2	108
17020165	NOT2_FAS05539	NOT2	113
17020166	NOT2_FAS05539	NOT2	80
17020167	NOT2_FAS05539	NOT2	68
17020168	NOT2_FAS05539	NOT2	62
17020169	NOT2_FAS05539	NOT2	156
17020170	NOT2_FAS05539	NOT2	129
17020171	NOT2_FAS05539	NOT2	111
17020172	NOT2_FAS05539	NOT2	28
17020173	NOT2_FAS05539	NOT2	172
17020174	NOT2_FAS05539	NOT2	88
17020175	NOT2_FAS05539	NOT2	119
17020176	NOT2_FAS05539	NOT2	79
17020177	NOT2_FAS05539	NOT2	202
17020178	NOT2_FAS05539	NOT2	67
17020179	NOT2_FAS05539	NOT2	73
17020180	NOT2_FAS05539	NOT2	64
17020181	NOT2_FAS05539	NOT2	52
17020182	NOT2_FAS05539	NOT2	150
17020183	NOT2_FAS05539	NOT2	126
17020184	NOT2_FAS05539	NOT2	47
17020185	NOT2_FAS05539	NOT2	153
17020186	NOT2_FAS05539	NOT2	61
17020187	NOT2_FAS05539	NOT2	99
17020188	NOT2_FAS05539	NOT2	164
17020189	NOT2_FAS05539	NOT2	88
17020190	NOT2_FAS05539	NOT2	37
17020191	NOT2_FAS05539	NOT2	119
17020192	NOT2_FAS05539	NOT2	48
17020193	NOT2_FAS05539	NOT2	85
17020194	NOT2_FAS05539	NOT2	83
17020195	NOT2_FAS05539	NOT2	57
17020196	NOT2_FAS05539	NOT2	45
17020197	NOT2_FAS05539	NOT2	47
17020198	NOT2_FAS05539	NOT2	49
17020199	NOT2_FAS05539	NOT2	49
17020200	NOT2_FAS05539	NOT2	74
17020201	NOT2_FAS05539	NOT2	97
17020202	NOT2_FAS05539	NOT2	146
17020203	NOT2_FAS05539	NOT2	79
17020204	NOT2_FAS05539	NOT2	50
17020205	NOT2_FAS05539	NOT2	129
17020206	NOT2_FAS05539	NOT2	109
17020207	NOT2_FAS05539	NOT2	116
17020208	NOT2_FAS05539	NOT2	121
17020209	NOT2_FAS05539	NOT2	77
17020210	NOT2_FAS05539	NOT2	149
17020211	NOT2_FAS05539	NOT2	62
17020212	NOT2_FAS05539	NOT2	110
17020213	NOT2_FAS05539	NOT2	80
17020214	NOT2_FAS05539	NOT2	38
17020215	NOT2_FAS05539	NOT2	26
17020216	NOT2_FAS05539	NOT2	69
17020217	NOT2_FAS05539	NOT2	68
17020218	NOT2_FAS05539	NOT2	63
17020219	NOT2_FAS05539	NOT2	209
17020220	NOT2_FAS05539	NOT2	29
17020221	NOT2_FAS05539	NOT2	44
17020222	NOT2_FAS05539	NOT2	40
17020223	NOT2_FAS05539	NOT2	62
17020224	NOT2_FAS05539	NOT2	73
17020225	NOT2_FAS05539	NOT2	125
17020226	NOT2_FAS05539	NOT2	161
17020227	NOT2_FAS05539	NOT2	133
17020228	NOT2_FAS05539	NOT2	126
17020229	NOT2_FAS05539	NOT2	121
17020230	NOT2_FAS05539	NOT2	129
17020231	NOT2_FAS05539	NOT2	69
17020232	NOT2_FAS05539	NOT2	84
17020233	NOT2_FAS05539	NOT2	123
17020234	NOT2_FAS05539	NOT2	120
17020235	NOT2_FAS05539	NOT2	97
17020236	NOT2_FAS05539	NOT2	141
17020237	NOT2_FAS05539	NOT2	123
17020238	NOT2_FAS05539	NOT2	155
17020239	NOT2_FAS05539	NOT2	98
17020240	NOT2_FAS05539	NOT2	87
17020241	NOT2_FAS05539	NOT2	161
17020242	NOT2_FAS05539	NOT2	123
17020243	NOT2_FAS05539	NOT2	60
17020244	NOT2_FAS05539	NOT2	111
17020245	NOT2_FAS05539	NOT2	45
17020246	NOT2_FAS05539	NOT2	81
17020247	NOT2_FAS05539	NOT2	79
17020248	NOT2_FAS05539	NOT2	116
17020249	NOT2_FAS05539	NOT2	66
17020250	NOT2_FAS05539	NOT2	85
17020251	NOT2_FAS05539	NOT2	108
17020252	NOT2_FAS05539	NOT2	104
17020253	NOT2_FAS05539	NOT2	65
17020254	NOT2_FAS05539	NOT2	142
17020255	NOT2_FAS05539	NOT2	65
17020256	NOT2_FAS05539	NOT2	173
17020257	NOT2_FAS05539	NOT2	110
17020258	NOT2_FAS05539	NOT2	41
17020259	NOT2_FAS05539	NOT2	143
17020260	NOT2_FAS05539	NOT2	84
17020261	NOT2_FAS05539	NOT2	97
17020262	NOT2_FAS05539	NOT2	111
17020263	NOT2_FAS05539	NOT2	59
17020264	NOT2_FAS05539	NOT2	111
17020265	NOT2_FAS05539	NOT2	151
17020266	NOT2_FAS05539	NOT2	72
17020267	NOT2_FAS05539	NOT2	156
17020268	NOT2_FAS05539	NOT2	91
17020269	NOT2_FAS05539	NOT2	93
17020270	NOT2_FAS05539	NOT2	24
17020271	NOT2_FAS05539	NOT2	108
17020272	NOT2_FAS05539	NOT2	119
17020273	NOT2_FAS05539	NOT2	152
17020274	NOT2_FAS05539	NOT2	129
17020275	NOT2_FAS05539	NOT2	126
17020276	NOT2_FAS05539	NOT2	34
17020277	NOT2_FAS05539	NOT2	107
17020278	NOT2_FAS05539	NOT2	110
17020279	NOT2_FAS05539	NOT2	8
17020280	NOT2_FAS05539	NOT2	66
17020281	NOT2_FAS05539	NOT2	45
17020282	NOT2_FAS05539	NOT2	137
17020283	NOT2_FAS05539	NOT2	74
17020284	NOT2_FAS05539	NOT2	119
17020285	NOT2_FAS05539	NOT2	63
17020286	NOT2_FAS05539	NOT2	50
17020287	NOT2_FAS05539	NOT2	81
17020288	NOT2_FAS05539	NOT2	122
17020289	NOT2_FAS05539	NOT2	46
17020290	NOT2_FAS05539	NOT2	118
17020291	NOT2_FAS05539	NOT2	100
17020292	NOT2_FAS05539	NOT2	178
17020293	NOT2_FAS05539	NOT2	36
17020294	NOT2_FAS05539	NOT2	147
17020295	NOT2_FAS05539	NOT2	105
17020296	NOT2_FAS05539	NOT2	90
17020297	NOT2_FAS05539	NOT2	68
17020298	NOT2_FAS05539	NOT2	116
17020299	NOT2_FAS05539	NOT2	49
17020300	NOT2_FAS05539	NOT2	80
17020301	NOT2_FAS05539	NOT2	151
17020302	NOT2_FAS05539	NOT2	116
17020303	NOT2_FAS05539	NOT2	113
17020304	NOT2_FAS05539	NOT2	41
17020305	NOT2_FAS05539	NOT2	8
17020306	NOT2_FAS05539	NOT2	53
17020307	NOT2_FAS05539	NOT2	55
17020308	NOT2_FAS05539	NOT2	123
17020309	NOT2_FAS05539	NOT2	29
17020310	NOT2_FAS05539	NOT2	55
17020311	NOT2_FAS05539	NOT2	102
17020312	NOT2_FAS05539	NOT2	112
17020313	NOT2_FAS05539	NOT2	61
17020314	NOT2_FAS05539	NOT2	43
17020315	NOT2_FAS05539	NOT2	70
17020316	NOT2_FAS05539	NOT2	67
17020317	NOT2_FAS05539	NOT2	87
17020318	NOT2_FAS05539	NOT2	30
17020319	NOT2_FAS05539	NOT2	108
17020320	NOT2_FAS05539	NOT2	80
17020321	NOT2_FAS05539	NOT2	79
17020322	NOT2_FAS05539	NOT2	37
17020323	NOT2_FAS05539	NOT2	50
17020324	NOT2_FAS05539	NOT2	90
17020325	NOT2_FAS05539	NOT2	33
17020326	NOT2_FAS05539	NOT2	100
17020327	NOT2_FAS05539	NOT2	153
17020328	NOT2_FAS05539	NOT2	135
17020329	NOT2_FAS05539	NOT2	100
17020330	NOT2_FAS05539	NOT2	70
17020331	NOT2_FAS05539	NOT2	80
17020332	NOT2_FAS05539	NOT2	42
17020333	NOT2_FAS05539	NOT2	65
17020334	NOT2_FAS05539	NOT2	152
17020335	NOT2_FAS05539	NOT2	47
17020336	NOT2_FAS05539	NOT2	110
17020337	NOT2_FAS05539	NOT2	63
17020338	NOT2_FAS05539	NOT2	137
17020339	NOT2_FAS05539	NOT2	54
17020340	NOT2_FAS05539	NOT2	102
17020341	NOT2_FAS05539	NOT2	61
17020342	NOT2_FAS05539	NOT2	115
17020343	NOT2_FAS05539	NOT2	78
17020344	NOT2_FAS05539	NOT2	40
17020345	NOT2_FAS05539	NOT2	113
17020346	NOT2_FAS05539	NOT2	89
17020347	NOT2_FAS05539	NOT2	50
17020348	NOT2_FAS05539	NOT2	40
17020349	NOT2_FAS05539	NOT2	46
17020350	NOT2_FAS05539	NOT2	112
17020351	NOT2_FAS05539	NOT2	34
17020352	NOT2_FAS05539	NOT2	129
17020353	NOT2_FAS05539	NOT2	111
17020354	NOT2_FAS05539	NOT2	61
17020355	NOT2_FAS05539	NOT2	75
17020356	NOT2_FAS05539	NOT2	82
17020357	NOT2_FAS05539	NOT2	37
17020358	NOT2_FAS05539	NOT2	48
17020359	NOT2_FAS05539	NOT2	7
17020360	NOT2_FAS05539	NOT2	144
17020361	NOT2_FAS05539	NOT2	230
17020362	NOT2_FAS05539	NOT2	66
17020363	NOT2_FAS05539	NOT2	8
17020364	NOT2_FAS05539	NOT2	38
17020365	NOT2_FAS05539	NOT2	27
17020366	NOT2_FAS05539	NOT2	10
17020367	NOT2_FAS05539	NOT2	202
17020368	NOT2_FAS05539	NOT2	202
17020369	NOT2_FAS05539	NOT2	230
17020370	NOT2_FAS05539	NOT2	200
17020371	NOT2_FAS05539	NOT2	216
17020372	NOT2_FAS05539	NOT2	170
17020373	NOT2_FAS05539	NOT2	278
17020374	NOT2_FAS05539	NOT2	202
17020375	NOT2_FAS05539	NOT2	203
17020376	NOT2_FAS05539	NOT2	114
17020377	NOT2_FAS05539	NOT2	97
17020378	NOT2_FAS05539	NOT2	156
17020379	NOT2_FAS05539	NOT2	150
17020380	NOT2_FAS05539	NOT2	49
17020381	NOT2_FAS05539	NOT2	84
17020382	NOT2_FAS05539	NOT2	19
17020383	NOT2_FAS05539	NOT2	130
17020384	NOT2_FAS05539	NOT2	76
17020385	NOT2_FAS05539	NOT2	111
17020386	NOT2_FAS05539	NOT2	73
17020387	NOT2_FAS05539	NOT2	119
17020388	NOT2_FAS05539	NOT2	131
17020389	NOT2_FAS05539	NOT2	153
17020390	NOT2_FAS05539	NOT2	136
17020391	NOT2_FAS05539	NOT2	67
17020392	NOT2_FAS05539	NOT2	7
17020393	NOT2_FAS05539	NOT2	118
17020394	NOT2_FAS05539	NOT2	73
17020395	NOT2_FAS05539	NOT2	164
17020396	NOT2_FAS05539	NOT2	96
17020397	NOT2_FAS05539	NOT2	45
17020398	NOT2_FAS05539	NOT2	110
17020399	NOT2_FAS05539	NOT2	110
17020400	NOT2_FAS05539	NOT2	83
17020401	NOT2_FAS05539	NOT2	33
17020402	NOT2_FAS05539	NOT2	165
17020403	NOT2_FAS05539	NOT2	42
17020404	NOT2_FAS05539	NOT2	92
17020405	NOT2_FAS05539	NOT2	40
17020406	NOT2_FAS05539	NOT2	138
17020407	NOT2_FAS05539	NOT2	52
17020408	NOT2_FAS05539	NOT2	146
17020409	NOT2_FAS05539	NOT2	126
17020410	NOT2_FAS05539	NOT2	109
17020411	NOT2_FAS05539	NOT2	102
17020412	NOT2_FAS05539	NOT2	62
17020413	NOT2_FAS05539	NOT2	182
17020414	NOT2_FAS05539	NOT2	80
17020415	NOT2_FAS05539	NOT2	38
17020416	NOT2_FAS05539	NOT2	33
17020417	NOT2_FAS05539	NOT2	25
17020418	NOT2_FAS05539	NOT2	75
17020419	NOT2_FAS05539	NOT2	122
17020420	NOT2_FAS05539	NOT2	40
17020421	NOT2_FAS05539	NOT2	159
17020422	NOT2_FAS05539	NOT2	72
17020423	NOT2_FAS05539	NOT2	38
17020424	NOT2_FAS05539	NOT2	126
17020425	NOT2_FAS05539	NOT2	29
17020426	NOT2_FAS05539	NOT2	129
17020427	NOT2_FAS05539	NOT2	134
17020428	NOT2_FAS05539	NOT2	87
17020429	NOT2_FAS05539	NOT2	35
17020430	NOT2_FAS05539	NOT2	130
17020431	NOT2_FAS05539	NOT2	61
17020432	NOT2_FAS05539	NOT2	61
17020433	NOT2_FAS05539	NOT2	58
17020434	NOT2_FAS05539	NOT2	169
17020435	NOT2_FAS05539	NOT2	132
17020436	NOT2_FAS05539	NOT2	94
17020437	NOT2_FAS05539	NOT2	125
17020438	NOT2_FAS05539	NOT2	13
17020439	NOT2_FAS05539	NOT2	29
17020440	NOT2_FAS05539	NOT2	87
17020441	NOT2_FAS05539	NOT2	161
17020442	NOT2_FAS05539	NOT2	164
17020443	NOT2_FAS05539	NOT2	175
17020444	NOT2_FAS05539	NOT2	121
17020445	NOT2_FAS05539	NOT2	113
17020446	NOT2_FAS05539	NOT2	39
17020447	NOT2_FAS05539	NOT2	130
17020448	NOT2_FAS05539	NOT2	144
17020449	NOT2_FAS05539	NOT2	239
17020450	NOT2_FAS05539	NOT2	152
17020451	NOT2_FAS05539	NOT2	53
17020452	NOT2_FAS05539	NOT2	73
17020453	NOT2_FAS05539	NOT2	149
17020454	NOT2_FAS05539	NOT2	82
17020455	NOT2_FAS05539	NOT2	94
17020456	NOT2_FAS05539	NOT2	118
17020457	NOT2_FAS05539	NOT2	44
17020458	NOT2_FAS05539	NOT2	98
17020459	NOT2_FAS05539	NOT2	103
17020460	NOT2_FAS05539	NOT2	78
17020461	NOT2_FAS05539	NOT2	119
17020462	NOT2_FAS05539	NOT2	149
17020463	NOT2_FAS05539	NOT2	101
17020464	NOT2_FAS05539	NOT2	156
17020465	NOT2_FAS05539	NOT2	137
17020466	NOT2_FAS05539	NOT2	111
17020467	NOT2_FAS05539	NOT2	130
17020468	NOT2_FAS05539	NOT2	79
17020469	NOT2_FAS05539	NOT2	84
17020470	NOT2_FAS05539	NOT2	81
17020471	NOT2_FAS05539	NOT2	113
17020472	NOT2_FAS05539	NOT2	42
17020473	NOT2_FAS05539	NOT2	100
17020474	NOT2_FAS05539	NOT2	108
17020475	NOT2_FAS05539	NOT2	109
17020476	NOT2_FAS05539	NOT2	156
17020477	NOT2_FAS05539	NOT2	129
17020478	NOT2_FAS05539	NOT2	46
17020479	NOT2_FAS05539	NOT2	113
17020480	NOT2_FAS05539	NOT2	56
17020481	NOT2_FAS05539	NOT2	88
17020482	NOT2_FAS05539	NOT2	17
17020483	NOT2_FAS05539	NOT2	69
17020484	NOT2_FAS05539	NOT2	84
17020485	NOT2_FAS05539	NOT2	102
17020486	NOT2_FAS05539	NOT2	225
17020487	NOT2_FAS05539	NOT2	111
17020488	NOT2_FAS05539	NOT2	59
17020489	NOT2_FAS05539	NOT2	11
17020490	NOT2_FAS05539	NOT2	93
17020491	NOT2_FAS05539	NOT2	24
17020492	NOT2_FAS05539	NOT2	48
17020493	NOT2_FAS05539	NOT2	51
17020494	NOT2_FAS05539	NOT2	7
17020495	NOT2_FAS05539	NOT2	91
17020496	NOT2_FAS05539	NOT2	28
17020497	NOT2_FAS05539	NOT2	108
17020498	NOT2_FAS05539	NOT2	30
17020499	NOT2_FAS05539	NOT2	55
17020500	NOT2_FAS05539	NOT2	68
17020501	NOT2_FAS05539	NOT2	29
17020502	NOT2_FAS05539	NOT2	69
17020503	NOT2_FAS05539	NOT2	38
17020504	NOT2_FAS05539	NOT2	98
17020505	NOT2_FAS05539	NOT2	55
17020506	NOT2_FAS05539	NOT2	8
17020507	NOT2_FAS05539	NOT2	45
17020508	NOT2_FAS05539	NOT2	69
17020509	NOT2_FAS05539	NOT2	55
17020510	NOT2_FAS05539	NOT2	116
17020511	NOT2_FAS05539	NOT2	89
17020512	NOT2_FAS05539	NOT2	50
17020513	NOT2_FAS05539	NOT2	144
17020514	NOT2_FAS05539	NOT2	46
17020515	NOT2_FAS05539	NOT2	46
17020516	NOT2_FAS05539	NOT2	112
17020517	NOT2_FAS05539	NOT2	34
17020518	NOT2_FAS05539	NOT2	129
17020519	NOT2_FAS05539	NOT2	111
17020520	NOT2_FAS05539	NOT2	61
17020521	NOT2_FAS05539	NOT2	75
17020522	NOT2_FAS05539	NOT2	82
17020523	NOT2_FAS05539	NOT2	37
17020524	NOT2_FAS05539	NOT2	48
17020525	NOT2_FAS05539	NOT2	7
17020526	NOT2_FAS05539	NOT2	75
17020527	NOT2_FAS05539	NOT2	130
17020528	NOT2_FAS05539	NOT2	219
17020529	NOT2_FAS05539	NOT2	156
17020530	NOT2_FAS05539	NOT2	42
17020531	NOT2_FAS05539	NOT2	137
17020532	NOT2_FAS05539	NOT2	136
17020533	NOT2_FAS05539	NOT2	58
17020534	NOT2_FAS05539	NOT2	153
17020535	NOT2_FAS05539	NOT2	72
17020536	NOT2_FAS05539	NOT2	99
17020537	NOT2_FAS05539	NOT2	110
17020538	NOT2_FAS05539	NOT2	108
17020539	NOT2_FAS05539	NOT2	50
17020540	NOT2_FAS05539	NOT2	110
17020541	NOT2_FAS05539	NOT2	58
17020542	NOT2_FAS05539	NOT2	75
17020543	NOT2_FAS05539	NOT2	109
17020544	NOT2_FAS05539	NOT2	230
17020545	NOT2_FAS05539	NOT2	137
17020546	NOT2_FAS05539	NOT2	118
17020547	NOT2_FAS05539	NOT2	124
17020548	NOT2_FAS05539	NOT2	174
17020549	NOT2_FAS05539	NOT2	122
17020550	NOT2_FAS05539	NOT2	116
17020551	NOT2_FAS05539	NOT2	156
17020552	NOT2_FAS05539	NOT2	84
17020553	NOT2_FAS05539	NOT2	111
17020554	NOT2_FAS05539	NOT2	129
17020555	NOT2_FAS05539	NOT2	52
17020556	NOT2_FAS05539	NOT2	83
17020557	NOT2_FAS05539	NOT2	43
17020558	NOT2_FAS05539	NOT2	71
17020559	NOT2_FAS05539	NOT2	51
17020560	NOT2_FAS05539	NOT2	78
17020561	NOT2_FAS05539	NOT2	239
17020562	NOT2_FAS05539	NOT2	82
17020563	NOT2_FAS05539	NOT2	118
17020564	NOT2_FAS05539	NOT2	76
17020565	NOT2_FAS05539	NOT2	69
17020566	NOT2_FAS05539	NOT2	20
17020567	NOT2_FAS05539	NOT2	95
17020568	NOT2_FAS05539	NOT2	137
17020569	NOT2_FAS05539	NOT2	73
17020570	NOT2_FAS05539	NOT2	84
17020571	NOT2_FAS05539	NOT2	105
17020572	NOT2_FAS05539	NOT2	109
17020573	NOT2_FAS05539	NOT2	187
17020574	NOT2_FAS05539	NOT2	56
17020575	NOT2_FAS05539	NOT2	155
17020576	NOT2_FAS05539	NOT2	130
17020577	NOT2_FAS05539	NOT2	59
17020578	NOT2_FAS05539	NOT2	119
17020579	NOT2_FAS05539	NOT2	168
17020580	NOT2_FAS05539	NOT2	140
17020581	NOT2_FAS05539	NOT2	109
17020582	NOT2_FAS05539	NOT2	87
17020583	NOT2_FAS05539	NOT2	49
17020584	NOT2_FAS05539	NOT2	87
17020585	NOT2_FAS05539	NOT2	71
17020586	NOT2_FAS05539	NOT2	152
17020587	NOT2_FAS05539	NOT2	94
17020588	NOT2_FAS05539	NOT2	28
17020589	NOT2_FAS05539	NOT2	146
17020590	NOT2_FAS05539	NOT2	19
17020591	NOT2_FAS05539	NOT2	142
17020592	NOT2_FAS05539	NOT2	113
17020593	NOT2_FAS05539	NOT2	76
17020594	NOT2_FAS05539	NOT2	114
17020595	NOT2_FAS05539	NOT2	75
17020596	NOT2_FAS05539	NOT2	51
17020597	NOT2_FAS05539	NOT2	52
17020598	NOT2_FAS05539	NOT2	113
17020599	NOT2_FAS05539	NOT2	154
17020600	NOT2_FAS05539	NOT2	150
17020601	NOT2_FAS05539	NOT2	135
17020602	NOT2_FAS05539	NOT2	203
17020603	NOT2_FAS05539	NOT2	89
17020604	NOT2_FAS05539	NOT2	93
17020605	NOT2_FAS05539	NOT2	91
17020606	NOT2_FAS05539	NOT2	75
17020607	NOT2_FAS05539	NOT2	79
17020608	NOT2_FAS05539	NOT2	147
17020609	NOT2_FAS05539	NOT2	17
17020610	NOT2_FAS05539	NOT2	74
17020611	NOT2_FAS05539	NOT2	184
17020612	NOT2_FAS05539	NOT2	47
17020613	NOT2_FAS05539	NOT2	89
17020614	NOT2_FAS05539	NOT2	55
17020615	NOT2_FAS05539	NOT2	146
17020616	NOT2_FAS05539	NOT2	39
17020617	NOT2_FAS05539	NOT2	69
17020618	NOT2_FAS05539	NOT2	61
17020619	NOT2_FAS05539	NOT2	90
17020620	NOT2_FAS05539	NOT2	95
17020621	NOT2_FAS05539	NOT2	61
17020622	NOT2_FAS05539	NOT2	130
17020623	NOT2_FAS05539	NOT2	122
17020624	NOT2_FAS05539	NOT2	21
17020625	NOT2_FAS05539	NOT2	69
17020626	NOT2_FAS05539	NOT2	109
17020627	NOT2_FAS05539	NOT2	113
17020628	NOT2_FAS05539	NOT2	105
17020629	NOT2_FAS05539	NOT2	134
17020630	NOT2_FAS05539	NOT2	13
17020631	NOT2_FAS05539	NOT2	144
17020632	NOT2_FAS05539	NOT2	39
17020633	NOT2_FAS05539	NOT2	37
17020634	NOT2_FAS05539	NOT2	99
17020635	NOT2_FAS05539	NOT2	156
17020636	NOT2_FAS05539	NOT2	156
17020637	NOT2_FAS05539	NOT2	172
17020638	NOT2_FAS05539	NOT2	88
17020639	NOT2_FAS05539	NOT2	202
17020640	NOT2_FAS05539	NOT2	88
17020641	NOT2_FAS05539	NOT2	97
17020642	NOT2_FAS05539	NOT2	121
17020643	NOT2_FAS05539	NOT2	161
17020644	NOT2_FAS05539	NOT2	84
17020645	NOT2_FAS05539	NOT2	65
17020646	NOT2_FAS05539	NOT2	142
17020647	NOT2_FAS05539	NOT2	97
17020648	NOT2_FAS05539	NOT2	111
17020649	NOT2_FAS05539	NOT2	59
17020650	NOT2_FAS05539	NOT2	93
17020651	NOT2_FAS05539	NOT2	178
17020652	NOT2_FAS05539	NOT2	105
17020653	NOT2_FAS05539	NOT2	8
17020654	NOT2_FAS05539	NOT2	53
17020655	NOT2_FAS05539	NOT2	102
17020656	NOT2_FAS05539	NOT2	73
17020657	NOT2_FAS05539	NOT2	33
17020658	NOT2_FAS05539	NOT2	40
17020659	NOT2_FAS05539	NOT2	102
17020660	NOT2_FAS05539	NOT2	40
17020661	NOT2_FAS05539	NOT2	94
17020662	NOT2_FAS05539	NOT2	113
17020663	NOT2_FAS05539	NOT2	78
17020664	NOT2_FAS05539	NOT2	149
17020665	NOT2_FAS05539	NOT2	70
17020666	NOT2_FAS05539	NOT2	100
17020667	NOT2_FAS05539	NOT2	7
17020668	NOT2_FAS05539	NOT2	108
17020669	NOT2_FAS05539	NOT2	30
17020670	NOT2_FAS05539	NOT2	69
17020671	NOT2_FAS05539	NOT2	55
17020672	NOT2_FAS05539	NOT2	69
17020673	NOT2_FAS05539	NOT2	55
17020674	NOT2_FAS05539	NOT2	116
17020675	NOT2_FAS05539	NOT2	89
17020676	NOT2_FAS05539	NOT2	50
17020677	NOT2_FAS05539	NOT2	46
17020678	NOT2_FAS05539	NOT2	32
17020679	NOT2_FAS05539	NOT2	46
17020680	NOT2_FAS05539	NOT2	112
17020681	NOT2_FAS05539	NOT2	34
17020682	NOT2_FAS05539	NOT2	129
17020683	NOT2_FAS05539	NOT2	111
17020684	NOT2_FAS05539	NOT2	61
17020685	NOT2_FAS05539	NOT2	75
17020686	NOT2_FAS05539	NOT2	82
17020687	NOT2_FAS05539	NOT2	37
17020688	NOT2_FAS05539	NOT2	48
17020689	NOT2_FAS05539	NOT2	7
17020690	NOT2_FAS05539	NOT2	32
17020691	NOT2_FAS05539	NOT2	66
17020692	NOT2_FAS05539	NOT2	140
17020693	NOT2_FAS05539	NOT2	74
17020694	NOT2_FAS05539	NOT2	66
17020695	NOT2_FAS05539	NOT2	8
17020696	NOT2_FAS05539	NOT2	27
17020697	NOT2_FAS05539	NOT2	230
17020698	NOT2_FAS05539	NOT2	170
17020699	NOT2_FAS05539	NOT2	278
17020700	NOT2_FAS05539	NOT2	202
17020701	NOT2_FAS05539	NOT2	78
17020702	NOT2_FAS05539	NOT2	200
17020703	NOT2_FAS05539	NOT2	216
17020704	NOT2_FAS05539	NOT2	66
17020705	NOT2_FAS05539	NOT2	8
17020706	NOT2_FAS05539	NOT2	27
17020707	NOT2_FAS05539	NOT2	74
17020708	NOT2_FAS05539	NOT2	8
17020709	NOT2_FAS05539	NOT2	32
17020710	NOT2_FAS05539	NOT2	140
17020711	NOT2_FAS05539	NOT2	154
17020712	NOT2_FAS05539	NOT2	58
17020713	NOT2_FAS05539	NOT2	154
17020714	NOT2_FAS05539	NOT2	162
17020715	NOT2_FAS05539	NOT2	148
17020716	NOT2_FAS05539	NOT2	60
17020717	NOT2_FAS05539	NOT2	76
17020718	NOT2_FAS05539	NOT2	156
17020719	NOT2_FAS05539	NOT2	163
17020720	NOT2_FAS05539	NOT2	36
17020721	NOT2_FAS05539	NOT2	59
17020722	NOT2_FAS05539	NOT2	93
17020723	NOT2_FAS05539	NOT2	163
17020724	NOT2_FAS05539	NOT2	148
17020725	NOT2_FAS05539	NOT2	54
17020726	NOT2_FAS05539	NOT2	36
17020727	NOT2_FAS05539	NOT2	60
17020728	NOT2_FAS05539	NOT2	76
17020729	NOT2_FAS05539	NOT2	162
17020730	NOT2_FAS05539	NOT2	66
17020731	NOT2_FAS05539	NOT2	156
17020732	NOT2_FAS05539	NOT2	79
17020733	NOT2_FAS05539	NOT2	99
17020734	NOT2_FAS05539	NOT2	67
17020735	NOT2_FAS05539	NOT2	44
17020736	NOT2_FAS05539	NOT2	63
17020737	NOT2_FAS05539	NOT2	59
17020738	NOT2_FAS05539	NOT2	156
17020739	NOT2_FAS05539	NOT2	66
17020740	NOT2_FAS05539	NOT2	63
17020741	NOT2_FAS05539	NOT2	54
17020742	NOT2_FAS05539	NOT2	79
17020743	NOT2_FAS05539	NOT2	36
17020744	NOT2_FAS05539	NOT2	44
17020745	NOT2_FAS05539	NOT2	99
17020746	NOT2_FAS05539	NOT2	59
17020747	NOT2_FAS05539	NOT2	87
17020748	NOT2_FAS05539	NOT2	140
17020749	NOT2_FAS05539	NOT2	133
17020750	NOT2_FAS05539	NOT2	87
17020751	NOT2_FAS05539	NOT2	87
17020752	NOT2_FAS05539	NOT2	10
17020753	NOT2_FAS05539	NOT2	87
17020754	NOT2_FAS05539	NOT2	20
17020755	NOT2_FAS05539	NOT2	8
17020756	NOT2_FAS05539	NOT2	78
17020757	NOT2_FAS05539	NOT2	121
17020758	NOT2_FAS05539	NOT2	94
17020759	NOT2_FAS05539	NOT2	150
17020760	NOT2_FAS05539	NOT2	46
17020761	NOT2_FAS05539	NOT2	81
17020762	NOT2_FAS05539	NOT2	131
17020763	NOT2_FAS05539	NOT2	89
17020764	NOT2_FAS05539	NOT2	126
17020765	NOT2_FAS05539	NOT2	103
17020766	NOT2_FAS05539	NOT2	83
17020767	NOT2_FAS05539	NOT2	8
17020768	NOT2_FAS05539	NOT2	77
17020769	NOT2_FAS05539	NOT2	110
17020770	NOT2_FAS05539	NOT2	10
17020771	NOT2_FAS05539	NOT2	98
17020772	NOT2_FAS05539	NOT2	9
17020773	NOT2_FAS05539	NOT2	68
17020774	NOT2_FAS05539	NOT2	174
17020775	NOT2_FAS05539	NOT2	9
17020776	NOT2_FAS05539	NOT2	51
17020777	NOT2_FAS05539	NOT2	94
17020778	NOT2_FAS05539	NOT2	137
17020779	NOT2_FAS05539	NOT2	65
17020780	NOT2_FAS05539	NOT2	96
17020781	NOT2_FAS05539	NOT2	151
17020782	NOT2_FAS05539	NOT2	43
17020783	NOT2_FAS05539	NOT2	52
17020784	NOT2_FAS05539	NOT2	52
17020785	NOT2_FAS05539	NOT2	121
17020786	NOT2_FAS05539	NOT2	91
17020787	NOT2_FAS05539	NOT2	51
17020788	NOT2_FAS05539	NOT2	93
17020789	NOT2_FAS05539	NOT2	123
17020790	NOT2_FAS05539	NOT2	145
17020791	NOT2_FAS05539	NOT2	94
17020792	NOT2_FAS05539	NOT2	134
17020793	NOT2_FAS05539	NOT2	141
17020794	NOT2_FAS05539	NOT2	156
17020795	NOT2_FAS05539	NOT2	25
17020796	NOT2_FAS05539	NOT2	166
17020797	NOT2_FAS05539	NOT2	63
17020798	NOT2_FAS05539	NOT2	91
17020799	NOT2_FAS05539	NOT2	55
17020800	NOT2_FAS05539	NOT2	162
17020801	NOT2_FAS05539	NOT2	54
17020802	NOT2_FAS05539	NOT2	94
17020803	NOT2_FAS05539	NOT2	48
17020804	NOT2_FAS05539	NOT2	129
17020805	NOT2_FAS05539	NOT2	125
17020806	NOT2_FAS05539	NOT2	62
17020807	NOT2_FAS05539	NOT2	138
17020808	NOT2_FAS05539	NOT2	81
17020809	NOT2_FAS05539	NOT2	55
17020810	NOT2_FAS05539	NOT2	27
17020811	NOT2_FAS05539	NOT2	99
17020812	NOT2_FAS05539	NOT2	57
17020813	NOT2_FAS05539	NOT2	63
17020814	NOT2_FAS05539	NOT2	136
17020815	NOT2_FAS05539	NOT2	91
17020816	NOT2_FAS05539	NOT2	50
17020817	NOT2_FAS05539	NOT2	101
17020818	NOT2_FAS05539	NOT2	84
17020819	NOT2_FAS05539	NOT2	99
17020820	NOT2_FAS05539	NOT2	74
17020821	NOT2_FAS05539	NOT2	12
17020822	NOT2_FAS05539	NOT2	127
17020823	NOT2_FAS05539	NOT2	155
17020824	NOT2_FAS05539	NOT2	41
17020825	NOT2_FAS05539	NOT2	163
17020826	NOT2_FAS05539	NOT2	135
17020827	NOT2_FAS05539	NOT2	135
17020828	NOT2_FAS05539	NOT2	108
17020829	NOT2_FAS05539	NOT2	70
17020830	NOT2_FAS05539	NOT2	129
17020831	NOT2_FAS05539	NOT2	118
17020832	NOT2_FAS05539	NOT2	9
17020833	NOT2_FAS05539	NOT2	42
17020834	NOT2_FAS05539	NOT2	100
17020835	NOT2_FAS05539	NOT2	55
17020836	NOT2_FAS05539	NOT2	133
17020837	NOT2_FAS05539	NOT2	157
17020838	NOT2_FAS05539	NOT2	89
17020839	NOT2_FAS05539	NOT2	182
17020840	NOT2_FAS05539	NOT2	149
17020841	NOT2_FAS05539	NOT2	99
17020842	NOT2_FAS05539	NOT2	172
17020843	NOT2_FAS05539	NOT2	141
17020844	NOT2_FAS05539	NOT2	11
17020845	NOT2_FAS05539	NOT2	88
17020846	NOT2_FAS05539	NOT2	93
17020847	NOT2_FAS05539	NOT2	85
17020848	NOT2_FAS05539	NOT2	104
17020849	NOT2_FAS05539	NOT2	111
17020850	NOT2_FAS05539	NOT2	137
17020851	NOT2_FAS05539	NOT2	67
17020852	NOT2_FAS05539	NOT2	118
17020853	NOT2_FAS05539	NOT2	45
17020854	NOT2_FAS05539	NOT2	99
17020855	NOT2_FAS05539	NOT2	72
17020856	NOT2_FAS05539	NOT2	125
17020857	NOT2_FAS05539	NOT2	48
17020858	NOT2_FAS05539	NOT2	83
17020859	NOT2_FAS05539	NOT2	281
17020860	NOT2_FAS05539	NOT2	54
17020861	NOT2_FAS05539	NOT2	158
17020862	NOT2_FAS05539	NOT2	152
17020863	NOT2_FAS05539	NOT2	143
17020864	NOT2_FAS05539	NOT2	110
17020865	NOT2_FAS05539	NOT2	112
17020866	NOT2_FAS05539	NOT2	101
17020867	NOT2_FAS05539	NOT2	71
17020868	NOT2_FAS05539	NOT2	32
17020869	NOT2_FAS05539	NOT2	120
17020870	NOT2_FAS05539	NOT2	141
17020871	NOT2_FAS05539	NOT2	20
17020872	NOT2_FAS05539	NOT2	110
17020873	NOT2_FAS05539	NOT2	112
17020874	NOT2_FAS05539	NOT2	88
17020875	NOT2_FAS05539	NOT2	174
17020876	NOT2_FAS05539	NOT2	78
17020877	NOT2_FAS05539	NOT2	121
17020878	NOT2_FAS05539	NOT2	9
17020879	NOT2_FAS05539	NOT2	126
17020880	NOT2_FAS05539	NOT2	150
17020881	NOT2_FAS05539	NOT2	51
17020882	NOT2_FAS05539	NOT2	131
17020883	NOT2_FAS05539	NOT2	94
17020884	NOT2_FAS05539	NOT2	46
17020885	NOT2_FAS05539	NOT2	65
17020886	NOT2_FAS05539	NOT2	151
17020887	NOT2_FAS05539	NOT2	43
17020888	NOT2_FAS05539	NOT2	77
17020889	NOT2_FAS05539	NOT2	110
17020890	NOT2_FAS05539	NOT2	103
17020891	NOT2_FAS05539	NOT2	52
17020892	NOT2_FAS05539	NOT2	10
17020893	NOT2_FAS05539	NOT2	98
17020894	NOT2_FAS05539	NOT2	9
17020895	NOT2_FAS05539	NOT2	52
17020896	NOT2_FAS05539	NOT2	121
17020897	NOT2_FAS05539	NOT2	91
17020898	NOT2_FAS05539	NOT2	51
17020899	NOT2_FAS05539	NOT2	93
17020900	NOT2_FAS05539	NOT2	123
17020901	NOT2_FAS05539	NOT2	145
17020902	NOT2_FAS05539	NOT2	94
17020903	NOT2_FAS05539	NOT2	134
17020904	NOT2_FAS05539	NOT2	141
17020905	NOT2_FAS05539	NOT2	156
17020906	NOT2_FAS05539	NOT2	166
17020907	NOT2_FAS05539	NOT2	63
17020908	NOT2_FAS05539	NOT2	162
17020909	NOT2_FAS05539	NOT2	94
17020910	NOT2_FAS05539	NOT2	129
17020911	NOT2_FAS05539	NOT2	125
17020912	NOT2_FAS05539	NOT2	62
17020913	NOT2_FAS05539	NOT2	81
17020914	NOT2_FAS05539	NOT2	55
17020915	NOT2_FAS05539	NOT2	27
17020916	NOT2_FAS05539	NOT2	99
17020917	NOT2_FAS05539	NOT2	57
17020918	NOT2_FAS05539	NOT2	63
17020919	NOT2_FAS05539	NOT2	91
17020920	NOT2_FAS05539	NOT2	101
17020921	NOT2_FAS05539	NOT2	99
17020922	NOT2_FAS05539	NOT2	74
17020923	NOT2_FAS05539	NOT2	12
17020924	NOT2_FAS05539	NOT2	127
17020925	NOT2_FAS05539	NOT2	163
17020926	NOT2_FAS05539	NOT2	135
17020927	NOT2_FAS05539	NOT2	135
17020928	NOT2_FAS05539	NOT2	108
17020929	NOT2_FAS05539	NOT2	70
17020930	NOT2_FAS05539	NOT2	129
17020931	NOT2_FAS05539	NOT2	118
17020932	NOT2_FAS05539	NOT2	9
17020933	NOT2_FAS05539	NOT2	42
17020934	NOT2_FAS05539	NOT2	55
17020935	NOT2_FAS05539	NOT2	133
17020936	NOT2_FAS05539	NOT2	157
17020937	NOT2_FAS05539	NOT2	89
17020938	NOT2_FAS05539	NOT2	182
17020939	NOT2_FAS05539	NOT2	172
17020940	NOT2_FAS05539	NOT2	141
17020941	NOT2_FAS05539	NOT2	11
17020942	NOT2_FAS05539	NOT2	88
17020943	NOT2_FAS05539	NOT2	93
17020944	NOT2_FAS05539	NOT2	85
17020945	NOT2_FAS05539	NOT2	104
17020946	NOT2_FAS05539	NOT2	111
17020947	NOT2_FAS05539	NOT2	137
17020948	NOT2_FAS05539	NOT2	67
17020949	NOT2_FAS05539	NOT2	118
17020950	NOT2_FAS05539	NOT2	45
17020951	NOT2_FAS05539	NOT2	99
17020952	NOT2_FAS05539	NOT2	125
17020953	NOT2_FAS05539	NOT2	48
17020954	NOT2_FAS05539	NOT2	89
17020955	NOT2_FAS05539	NOT2	54
17020956	NOT2_FAS05539	NOT2	152
17020957	NOT2_FAS05539	NOT2	158
17020958	NOT2_FAS05539	NOT2	110
17020959	NOT2_FAS05539	NOT2	71
17020960	NOT2_FAS05539	NOT2	112
17020961	NOT2_FAS05539	NOT2	157
17020962	NOT2_FAS05539	NOT2	184
17020963	NOT2_FAS05539	NOT2	250
17020964	NOT2_FAS05539	NOT2	109
17020965	NOT2_FAS05539	NOT2	134
17020966	NOT2_FAS05539	NOT2	157
17020967	NOT2_FAS05539	NOT2	86
17020968	NOT2_FAS05539	NOT2	12
17020969	NOT2_FAS05539	NOT2	263
17020970	NOT2_FAS05539	NOT2	92
17020971	NOT2_FAS05539	NOT2	137
17020972	NOT2_FAS05539	NOT2	109
17020973	NOT2_FAS05539	NOT2	280
17020974	NOT2_FAS05539	NOT2	70
17020975	NOT2_FAS05539	NOT2	96
17020976	NOT2_FAS05539	NOT2	105
17020977	NOT2_FAS05539	NOT2	53
17020978	NOT2_FAS05539	NOT2	109
17020979	NOT2_FAS05539	NOT2	145
17020980	NOT2_FAS05539	NOT2	200
17020981	NOT2_FAS05539	NOT2	62
17020982	NOT2_FAS05539	NOT2	156
17020983	NOT2_FAS05539	NOT2	35
17020984	NOT2_FAS05539	NOT2	49
17020985	NOT2_FAS05539	NOT2	228
17020986	NOT2_FAS05539	NOT2	63
17020987	NOT2_FAS05539	NOT2	78
17020988	NOT2_FAS05539	NOT2	65
17020989	NOT2_FAS05539	NOT2	123
17020990	NOT2_FAS05539	NOT2	181
17020991	NOT2_FAS05539	NOT2	174
17020992	NOT2_FAS05539	NOT2	65
17020993	NOT2_FAS05539	NOT2	92
17020994	NOT2_FAS05539	NOT2	168
17020995	NOT2_FAS05539	NOT2	218
17020996	NOT2_FAS05539	NOT2	167
17020997	NOT2_FAS05539	NOT2	94
17020998	NOT2_FAS05539	NOT2	150
17020999	NOT2_FAS05539	NOT2	157
17021000	NOT2_FAS05539	NOT2	184
17021001	NOT2_FAS05539	NOT2	250
17021002	NOT2_FAS05539	NOT2	109
17021003	NOT2_FAS05539	NOT2	134
17021004	NOT2_FAS05539	NOT2	157
17021005	NOT2_FAS05539	NOT2	86
17021006	NOT2_FAS05539	NOT2	12
17021007	NOT2_FAS05539	NOT2	263
17021008	NOT2_FAS05539	NOT2	92
17021009	NOT2_FAS05539	NOT2	137
17021010	NOT2_FAS05539	NOT2	109
17021011	NOT2_FAS05539	NOT2	280
17021012	NOT2_FAS05539	NOT2	70
17021013	NOT2_FAS05539	NOT2	96
17021014	NOT2_FAS05539	NOT2	105
17021015	NOT2_FAS05539	NOT2	53
17021016	NOT2_FAS05539	NOT2	109
17021017	NOT2_FAS05539	NOT2	145
17021018	NOT2_FAS05539	NOT2	200
17021019	NOT2_FAS05539	NOT2	62
17021020	NOT2_FAS05539	NOT2	156
17021021	NOT2_FAS05539	NOT2	35
17021022	NOT2_FAS05539	NOT2	49
17021023	NOT2_FAS05539	NOT2	228
17021024	NOT2_FAS05539	NOT2	63
17021025	NOT2_FAS05539	NOT2	78
17021026	NOT2_FAS05539	NOT2	65
17021027	NOT2_FAS05539	NOT2	123
17021028	NOT2_FAS05539	NOT2	181
17021029	NOT2_FAS05539	NOT2	174
17021030	NOT2_FAS05539	NOT2	65
17021031	NOT2_FAS05539	NOT2	92
17021032	NOT2_FAS05539	NOT2	168
17021033	NOT2_FAS05539	NOT2	218
17021034	NOT2_FAS05539	NOT2	167
17021035	NOT2_FAS05539	NOT2	199
17021036	NOT2_FAS05539	NOT2	150
17021037	NOT2_FAS05539	NOT2	94
17021038	NOT2_FAS05539	NOT2	73
17021039	NOT2_FAS05539	NOT2	109
17021040	NOT2_FAS05539	NOT2	156
17021041	NOT2_FAS05539	NOT2	96
17021042	NOT2_FAS05539	NOT2	49
17021043	NOT2_FAS05539	NOT2	250
17021044	NOT2_FAS05539	NOT2	53
17021045	NOT2_FAS05539	NOT2	134
17021046	NOT2_FAS05539	NOT2	70
17021047	NOT2_FAS05539	NOT2	228
17021048	NOT2_FAS05539	NOT2	105
17021049	NOT2_FAS05539	NOT2	200
17021050	NOT2_FAS05539	NOT2	157
17021051	NOT2_FAS05539	NOT2	157
17021052	NOT2_FAS05539	NOT2	35
17021053	NOT2_FAS05539	NOT2	184
17021054	NOT2_FAS05539	NOT2	86
17021055	NOT2_FAS05539	NOT2	92
17021056	NOT2_FAS05539	NOT2	109
17021057	NOT2_FAS05539	NOT2	137
17021058	NOT2_FAS05539	NOT2	63
17021059	NOT2_FAS05539	NOT2	12
17021060	NOT2_FAS05539	NOT2	109
17021061	NOT2_FAS05539	NOT2	280
17021062	NOT2_FAS05539	NOT2	145
17021063	NOT2_FAS05539	NOT2	78
17021064	NOT2_FAS05539	NOT2	62
17021065	NOT2_FAS05539	NOT2	263
17021066	NOT2_FAS05539	NOT2	65
17021067	NOT2_FAS05539	NOT2	123
17021068	NOT2_FAS05539	NOT2	181
17021069	NOT2_FAS05539	NOT2	174
17021070	NOT2_FAS05539	NOT2	65
17021071	NOT2_FAS05539	NOT2	92
17021072	NOT2_FAS05539	NOT2	168
17021073	NOT2_FAS05539	NOT2	218
17021074	NOT2_FAS05539	NOT2	167
17021075	NOT2_FAS05539	NOT2	94
17021076	NOT2_FAS05539	NOT2	150
17021077	NOT2_FAS05539	NOT2	199
17021078	NOT2_FAS05539	NOT2	73
17021079	NOT2_FAS05539	NOT2	62
17021080	NOT2_FAS05539	NOT2	109
17021081	NOT2_FAS05539	NOT2	156
17021082	NOT2_FAS05539	NOT2	96
17021083	NOT2_FAS05539	NOT2	49
17021084	NOT2_FAS05539	NOT2	250
17021085	NOT2_FAS05539	NOT2	53
17021086	NOT2_FAS05539	NOT2	134
17021087	NOT2_FAS05539	NOT2	70
17021088	NOT2_FAS05539	NOT2	228
17021089	NOT2_FAS05539	NOT2	105
17021090	NOT2_FAS05539	NOT2	200
17021091	NOT2_FAS05539	NOT2	157
17021092	NOT2_FAS05539	NOT2	157
17021093	NOT2_FAS05539	NOT2	35
17021094	NOT2_FAS05539	NOT2	184
17021095	NOT2_FAS05539	NOT2	86
17021096	NOT2_FAS05539	NOT2	92
17021097	NOT2_FAS05539	NOT2	109
17021098	NOT2_FAS05539	NOT2	137
17021099	NOT2_FAS05539	NOT2	63
17021100	NOT2_FAS05539	NOT2	12
17021101	NOT2_FAS05539	NOT2	109
17021102	NOT2_FAS05539	NOT2	280
17021103	NOT2_FAS05539	NOT2	145
17021104	NOT2_FAS05539	NOT2	78
17021105	NOT2_FAS05539	NOT2	263
17021106	NOT2_FAS05539	NOT2	65
17021107	NOT2_FAS05539	NOT2	123
17021108	NOT2_FAS05539	NOT2	181
17021109	NOT2_FAS05539	NOT2	174
17021110	NOT2_FAS05539	NOT2	65
17021111	NOT2_FAS05539	NOT2	92
17021112	NOT2_FAS05539	NOT2	168
17021113	NOT2_FAS05539	NOT2	218
17021114	NOT2_FAS05539	NOT2	167
17021115	NOT2_FAS05539	NOT2	94
17021116	NOT2_FAS05539	NOT2	150
17021117	NOT2_FAS05539	NOT2	199
17021118	NOT2_FAS05539	NOT2	73
17021119	NOT2_FAS05539	NOT2	150
17021120	NOT2_FAS05539	NOT2	199
17021121	NOT2_FAS05539	NOT2	94
17021122	NOT2_FAS05539	NOT2	73
17021123	NOT2_FAS05539	NOT2	218
17021124	NOT2_FAS05539	NOT2	167
17021125	NOT2_FAS05539	NOT2	199
17021126	NOT2_FAS05539	NOT2	73
17021127	NOT2_FAS05539	NOT2	218
17021128	NOT2_FAS05539	NOT2	167
17021129	NOT2_FAS05539	NOT2	94
17021130	NOT2_FAS05539	NOT2	150
17021131	NOT2_FAS05539	NOT2	199
17021132	NOT2_FAS05539	NOT2	73
17021133	NOT2_FAS05539	NOT2	135
17021134	NOT2_FAS05539	NOT2	73
17021135	NOT2_FAS05539	NOT2	164
17021136	NOT2_FAS05539	NOT2	48
17021137	NOT2_FAS05539	NOT2	156
17021138	NOT2_FAS05539	NOT2	84
17021139	NOT2_FAS05539	NOT2	95
17021140	NOT2_FAS05539	NOT2	171
17021141	NOT2_FAS05539	NOT2	188
17021142	NOT2_FAS05539	NOT2	111
17021143	NOT2_FAS05539	NOT2	129
17021144	NOT2_FAS05539	NOT2	88
17021145	NOT2_FAS05539	NOT2	44
17021146	NOT2_FAS05539	NOT2	133
17021147	NOT2_FAS05539	NOT2	8
17021148	NOT2_FAS05539	NOT2	102
17021149	NOT2_FAS05539	NOT2	78
17021150	NOT2_FAS05539	NOT2	235
17021151	NOT2_FAS05539	NOT2	134
17021152	NOT2_FAS05539	NOT2	173
17021153	NOT2_FAS05539	NOT2	161
17021154	NOT2_FAS05539	NOT2	137
17021155	NOT2_FAS05539	NOT2	209
17021156	NOT2_FAS05539	NOT2	28
17021157	NOT2_FAS05539	NOT2	178
17021158	NOT2_FAS05539	NOT2	48
17021159	NOT2_FAS05539	NOT2	91
17021160	NOT2_FAS05539	NOT2	196
17021161	NOT2_FAS05539	NOT2	67
17021162	NOT2_FAS05539	NOT2	107
17021163	NOT2_FAS05539	NOT2	65
17021164	NOT2_FAS05539	NOT2	103
17021165	NOT2_FAS05539	NOT2	91
17021166	NOT2_FAS05539	NOT2	86
17021167	NOT2_FAS05539	NOT2	137
17021168	NOT2_FAS05539	NOT2	166
17021169	NOT2_FAS05539	NOT2	63
17021170	NOT2_FAS05539	NOT2	106
17021171	NOT2_FAS05539	NOT2	120
17021172	NOT2_FAS05539	NOT2	204
17021173	NOT2_FAS05539	NOT2	140
17021174	NOT2_FAS05539	NOT2	96
17021175	NOT2_FAS05539	NOT2	277
17021176	NOT2_FAS05539	NOT2	173
17021177	NOT2_FAS05539	NOT2	63
17021178	NOT2_FAS05539	NOT2	209
17021179	NOT2_FAS05539	NOT2	117
17021180	NOT2_FAS05539	NOT2	126
17021181	NOT2_FAS05539	NOT2	114
17021182	NOT2_FAS05539	NOT2	228
17021183	NOT2_FAS05539	NOT2	52
17021184	NOT2_FAS05539	NOT2	79
17021185	NOT2_FAS05539	NOT2	207
17021186	NOT2_FAS05539	NOT2	85
17021187	NOT2_FAS05539	NOT2	156
17021188	NOT2_FAS05539	NOT2	132
17021189	NOT2_FAS05539	NOT2	83
17021190	NOT2_FAS05539	NOT2	100
17021191	NOT2_FAS05539	NOT2	236
17021192	NOT2_FAS05539	NOT2	169
17021193	NOT2_FAS05539	NOT2	23
17021194	NOT2_FAS05539	NOT2	139
17021195	NOT2_FAS05539	NOT2	169
17021196	NOT2_FAS05539	NOT2	48
17021197	NOT2_FAS05539	NOT2	43
17021198	NOT2_FAS05539	NOT2	156
17021199	NOT2_FAS05539	NOT2	157
17021200	NOT2_FAS05539	NOT2	165
17021201	NOT2_FAS05539	NOT2	181
17021202	NOT2_FAS05539	NOT2	48
17021203	NOT2_FAS05539	NOT2	117
17021204	NOT2_FAS05539	NOT2	144
17021205	NOT2_FAS05539	NOT2	107
17021206	NOT2_FAS05539	NOT2	155
17021207	NOT2_FAS05539	NOT2	148
17021208	NOT2_FAS05539	NOT2	63
17021209	NOT2_FAS05539	NOT2	151
17021210	NOT2_FAS05539	NOT2	74
17021211	NOT2_FAS05539	NOT2	120
17021212	NOT2_FAS05539	NOT2	64
17021213	NOT2_FAS05539	NOT2	62
17021214	NOT2_FAS05539	NOT2	60
17021215	NOT2_FAS05539	NOT2	135
17021216	NOT2_FAS05539	NOT2	73
17021217	NOT2_FAS05539	NOT2	164
17021218	NOT2_FAS05539	NOT2	48
17021219	NOT2_FAS05539	NOT2	156
17021220	NOT2_FAS05539	NOT2	84
17021221	NOT2_FAS05539	NOT2	95
17021222	NOT2_FAS05539	NOT2	171
17021223	NOT2_FAS05539	NOT2	188
17021224	NOT2_FAS05539	NOT2	111
17021225	NOT2_FAS05539	NOT2	129
17021226	NOT2_FAS05539	NOT2	88
17021227	NOT2_FAS05539	NOT2	44
17021228	NOT2_FAS05539	NOT2	133
17021229	NOT2_FAS05539	NOT2	8
17021230	NOT2_FAS05539	NOT2	102
17021231	NOT2_FAS05539	NOT2	78
17021232	NOT2_FAS05539	NOT2	235
17021233	NOT2_FAS05539	NOT2	134
17021234	NOT2_FAS05539	NOT2	173
17021235	NOT2_FAS05539	NOT2	161
17021236	NOT2_FAS05539	NOT2	137
17021237	NOT2_FAS05539	NOT2	209
17021238	NOT2_FAS05539	NOT2	28
17021239	NOT2_FAS05539	NOT2	178
17021240	NOT2_FAS05539	NOT2	48
17021241	NOT2_FAS05539	NOT2	91
17021242	NOT2_FAS05539	NOT2	196
17021243	NOT2_FAS05539	NOT2	67
17021244	NOT2_FAS05539	NOT2	107
17021245	NOT2_FAS05539	NOT2	65
17021246	NOT2_FAS05539	NOT2	103
17021247	NOT2_FAS05539	NOT2	91
17021248	NOT2_FAS05539	NOT2	86
17021249	NOT2_FAS05539	NOT2	137
17021250	NOT2_FAS05539	NOT2	166
17021251	NOT2_FAS05539	NOT2	63
17021252	NOT2_FAS05539	NOT2	106
17021253	NOT2_FAS05539	NOT2	120
17021254	NOT2_FAS05539	NOT2	204
17021255	NOT2_FAS05539	NOT2	140
17021256	NOT2_FAS05539	NOT2	96
17021257	NOT2_FAS05539	NOT2	277
17021258	NOT2_FAS05539	NOT2	173
17021259	NOT2_FAS05539	NOT2	63
17021260	NOT2_FAS05539	NOT2	209
17021261	NOT2_FAS05539	NOT2	117
17021262	NOT2_FAS05539	NOT2	126
17021263	NOT2_FAS05539	NOT2	114
17021264	NOT2_FAS05539	NOT2	228
17021265	NOT2_FAS05539	NOT2	52
17021266	NOT2_FAS05539	NOT2	79
17021267	NOT2_FAS05539	NOT2	207
17021268	NOT2_FAS05539	NOT2	85
17021269	NOT2_FAS05539	NOT2	156
17021270	NOT2_FAS05539	NOT2	132
17021271	NOT2_FAS05539	NOT2	83
17021272	NOT2_FAS05539	NOT2	100
17021273	NOT2_FAS05539	NOT2	236
17021274	NOT2_FAS05539	NOT2	169
17021275	NOT2_FAS05539	NOT2	23
17021276	NOT2_FAS05539	NOT2	139
17021277	NOT2_FAS05539	NOT2	169
17021278	NOT2_FAS05539	NOT2	48
17021279	NOT2_FAS05539	NOT2	43
17021280	NOT2_FAS05539	NOT2	156
17021281	NOT2_FAS05539	NOT2	157
17021282	NOT2_FAS05539	NOT2	165
17021283	NOT2_FAS05539	NOT2	181
17021284	NOT2_FAS05539	NOT2	48
17021285	NOT2_FAS05539	NOT2	117
17021286	NOT2_FAS05539	NOT2	144
17021287	NOT2_FAS05539	NOT2	107
17021288	NOT2_FAS05539	NOT2	155
17021289	NOT2_FAS05539	NOT2	148
17021290	NOT2_FAS05539	NOT2	63
17021291	NOT2_FAS05539	NOT2	151
17021292	NOT2_FAS05539	NOT2	74
17021293	NOT2_FAS05539	NOT2	120
17021294	NOT2_FAS05539	NOT2	64
17021295	NOT2_FAS05539	NOT2	62
17021296	NOT2_FAS05539	NOT2	60
17021297	NOT2_FAS05539	NOT2	144
17021298	NOT2_FAS05539	NOT2	107
17021299	NOT2_FAS05539	NOT2	155
17021300	NOT2_FAS05539	NOT2	148
17021301	NOT2_FAS05539	NOT2	63
17021302	NOT2_FAS05539	NOT2	151
17021303	NOT2_FAS05539	NOT2	74
17021304	NOT2_FAS05539	NOT2	120
17021305	NOT2_FAS05539	NOT2	64
17021306	NOT2_FAS05539	NOT2	62
17021307	NOT2_FAS05539	NOT2	60
17021308	NOT2_FAS05539	NOT2	8
17021309	NOT2_FAS05539	NOT2	120
17021310	NOT2_FAS05539	NOT2	173
17021311	NOT2_FAS05539	NOT2	156
17021312	NOT2_FAS05539	NOT2	100
17021313	NOT2_FAS05539	NOT2	107
17021314	NOT2_FAS05539	NOT2	86
17021315	NOT2_FAS05539	NOT2	188
17021316	NOT2_FAS05539	NOT2	96
17021317	NOT2_FAS05539	NOT2	129
17021318	NOT2_FAS05539	NOT2	277
17021319	NOT2_FAS05539	NOT2	88
17021320	NOT2_FAS05539	NOT2	48
17021321	NOT2_FAS05539	NOT2	133
17021322	NOT2_FAS05539	NOT2	140
17021323	NOT2_FAS05539	NOT2	173
17021324	NOT2_FAS05539	NOT2	106
17021325	NOT2_FAS05539	NOT2	63
17021326	NOT2_FAS05539	NOT2	156
17021327	NOT2_FAS05539	NOT2	209
17021328	NOT2_FAS05539	NOT2	8
17021329	NOT2_FAS05539	NOT2	102
17021330	NOT2_FAS05539	NOT2	84
17021331	NOT2_FAS05539	NOT2	78
17021332	NOT2_FAS05539	NOT2	235
17021333	NOT2_FAS05539	NOT2	73
17021334	NOT2_FAS05539	NOT2	117
17021335	NOT2_FAS05539	NOT2	161
17021336	NOT2_FAS05539	NOT2	126
17021337	NOT2_FAS05539	NOT2	137
17021338	NOT2_FAS05539	NOT2	209
17021339	NOT2_FAS05539	NOT2	114
17021340	NOT2_FAS05539	NOT2	178
17021341	NOT2_FAS05539	NOT2	137
17021342	NOT2_FAS05539	NOT2	48
17021343	NOT2_FAS05539	NOT2	166
17021344	NOT2_FAS05539	NOT2	228
17021345	NOT2_FAS05539	NOT2	107
17021346	NOT2_FAS05539	NOT2	65
17021347	NOT2_FAS05539	NOT2	91
17021348	NOT2_FAS05539	NOT2	91
17021349	NOT2_FAS05539	NOT2	63
17021350	NOT2_FAS05539	NOT2	204
17021351	NOT2_FAS05539	NOT2	196
17021352	NOT2_FAS05539	NOT2	67
17021353	NOT2_FAS05539	NOT2	134
17021354	NOT2_FAS05539	NOT2	111
17021355	NOT2_FAS05539	NOT2	103
17021356	NOT2_FAS05539	NOT2	164
17021357	NOT2_FAS05539	NOT2	52
17021358	NOT2_FAS05539	NOT2	120
17021359	NOT2_FAS05539	NOT2	79
17021360	NOT2_FAS05539	NOT2	207
17021361	NOT2_FAS05539	NOT2	85
17021362	NOT2_FAS05539	NOT2	156
17021363	NOT2_FAS05539	NOT2	173
17021364	NOT2_FAS05539	NOT2	132
17021365	NOT2_FAS05539	NOT2	83
17021366	NOT2_FAS05539	NOT2	100
17021367	NOT2_FAS05539	NOT2	44
17021368	NOT2_FAS05539	NOT2	236
17021369	NOT2_FAS05539	NOT2	28
17021370	NOT2_FAS05539	NOT2	95
17021371	NOT2_FAS05539	NOT2	171
17021372	NOT2_FAS05539	NOT2	169
17021373	NOT2_FAS05539	NOT2	23
17021374	NOT2_FAS05539	NOT2	135
17021375	NOT2_FAS05539	NOT2	139
17021376	NOT2_FAS05539	NOT2	169
17021377	NOT2_FAS05539	NOT2	48
17021378	NOT2_FAS05539	NOT2	43
17021379	NOT2_FAS05539	NOT2	156
17021380	NOT2_FAS05539	NOT2	157
17021381	NOT2_FAS05539	NOT2	165
17021382	NOT2_FAS05539	NOT2	181
17021383	NOT2_FAS05539	NOT2	48
17021384	NOT2_FAS05539	NOT2	117
17021385	NOT2_FAS05539	NOT2	144
17021386	NOT2_FAS05539	NOT2	107
17021387	NOT2_FAS05539	NOT2	155
17021388	NOT2_FAS05539	NOT2	148
17021389	NOT2_FAS05539	NOT2	63
17021390	NOT2_FAS05539	NOT2	151
17021391	NOT2_FAS05539	NOT2	74
17021392	NOT2_FAS05539	NOT2	120
17021393	NOT2_FAS05539	NOT2	64
17021394	NOT2_FAS05539	NOT2	62
17021395	NOT2_FAS05539	NOT2	60
17021396	NOT2_FAS05539	NOT2	169
17021397	NOT2_FAS05539	NOT2	86
17021398	NOT2_FAS05539	NOT2	111
17021399	NOT2_FAS05539	NOT2	67
17021400	NOT2_FAS05539	NOT2	103
17021401	NOT2_FAS05539	NOT2	48
17021402	NOT2_FAS05539	NOT2	44
17021403	NOT2_FAS05539	NOT2	48
17021404	NOT2_FAS05539	NOT2	204
17021405	NOT2_FAS05539	NOT2	209
17021406	NOT2_FAS05539	NOT2	102
17021407	NOT2_FAS05539	NOT2	236
17021408	NOT2_FAS05539	NOT2	52
17021409	NOT2_FAS05539	NOT2	135
17021410	NOT2_FAS05539	NOT2	137
17021411	NOT2_FAS05539	NOT2	169
17021412	NOT2_FAS05539	NOT2	114
17021413	NOT2_FAS05539	NOT2	137
17021414	NOT2_FAS05539	NOT2	139
17021415	NOT2_FAS05539	NOT2	95
17021416	NOT2_FAS05539	NOT2	91
17021417	NOT2_FAS05539	NOT2	196
17021418	NOT2_FAS05539	NOT2	171
17021419	NOT2_FAS05539	NOT2	43
17021420	NOT2_FAS05539	NOT2	23
17021421	NOT2_FAS05539	NOT2	78
17021422	NOT2_FAS05539	NOT2	156
17021423	NOT2_FAS05539	NOT2	157
17021424	NOT2_FAS05539	NOT2	165
17021425	NOT2_FAS05539	NOT2	181
17021426	NOT2_FAS05539	NOT2	48
17021427	NOT2_FAS05539	NOT2	117
17021428	NOT2_FAS05539	NOT2	144
17021429	NOT2_FAS05539	NOT2	107
17021430	NOT2_FAS05539	NOT2	155
17021431	NOT2_FAS05539	NOT2	148
17021432	NOT2_FAS05539	NOT2	63
17021433	NOT2_FAS05539	NOT2	151
17021434	NOT2_FAS05539	NOT2	74
17021435	NOT2_FAS05539	NOT2	120
17021436	NOT2_FAS05539	NOT2	64
17021437	NOT2_FAS05539	NOT2	62
17021438	NOT2_FAS05539	NOT2	60
17021439	NOT2_FAS05539	NOT2	21
17021440	NOT2_FAS05539	NOT2	126
17021441	NOT2_FAS05539	NOT2	211
17021442	NOT2_FAS05539	NOT2	21
17021443	NOT2_FAS05539	NOT2	176
17021444	NOT2_FAS05539	NOT2	90
17021445	NOT2_FAS05539	NOT2	126
17021446	NOT2_FAS05539	NOT2	211
17021447	NOT2_FAS05539	NOT2	21
17021448	NOT2_FAS05539	NOT2	176
17021449	NOT2_FAS05539	NOT2	90
17021450	NOT2_FAS05539	NOT2	8
17021451	NOT2_FAS05539	NOT2	126
17021452	NOT2_FAS05539	NOT2	211
17021453	NOT2_FAS05539	NOT2	176
17021454	NOT2_FAS05539	NOT2	90
17021455	NOT2_FAS05539	NOT2	8
17021456	NOT2_FAS05539	NOT2	8
17021457	NOT2_FAS05539	NOT2	176
17021458	NOT2_FAS05539	NOT2	176
17021459	NOT2_FAS05539	NOT2	90
17021460	NOT2_FAS05539	NOT2	90
17021461	NOT2_FAS05539	NOT2	8
17021462	NOT2_FAS05539	NOT2	8
17021463	NOT2_FAS05539	NOT2	176
17021464	NOT2_FAS05539	NOT2	90
17021465	NOT2_FAS05539	NOT2	132
17021466	NOT2_FAS05539	NOT2	143
17021467	NOT2_FAS05539	NOT2	146
17021468	NOT2_FAS05539	NOT2	80
17021469	NOT2_FAS05539	NOT2	147
17021470	NOT2_FAS05539	NOT2	158
17021471	NOT2_FAS05539	NOT2	114
17021472	NOT2_FAS05539	NOT2	106
17021473	NOT2_FAS05539	NOT2	148
17021474	NOT2_FAS05539	NOT2	59
17021475	NOT2_FAS05539	NOT2	72
17021476	NOT2_FAS05539	NOT2	117
17021477	NOT2_FAS05539	NOT2	110
17021478	NOT2_FAS05539	NOT2	98
17021479	NOT2_FAS05539	NOT2	240
17021480	NOT2_FAS05539	NOT2	275
17021481	NOT2_FAS05539	NOT2	109
17021482	NOT2_FAS05539	NOT2	95
17021483	NOT2_FAS05539	NOT2	68
17021484	NOT2_FAS05539	NOT2	189
17021485	NOT2_FAS05539	NOT2	141
17021486	NOT2_FAS05539	NOT2	95
17021487	NOT2_FAS05539	NOT2	130
17021488	NOT2_FAS05539	NOT2	143
17021489	NOT2_FAS05539	NOT2	146
17021490	NOT2_FAS05539	NOT2	80
17021491	NOT2_FAS05539	NOT2	148
17021492	NOT2_FAS05539	NOT2	147
17021493	NOT2_FAS05539	NOT2	158
17021494	NOT2_FAS05539	NOT2	59
17021495	NOT2_FAS05539	NOT2	72
17021496	NOT2_FAS05539	NOT2	114
17021497	NOT2_FAS05539	NOT2	117
17021498	NOT2_FAS05539	NOT2	106
17021499	NOT2_FAS05539	NOT2	110
17021500	NOT2_FAS05539	NOT2	132
17021501	NOT2_FAS05539	NOT2	98
17021502	NOT2_FAS05539	NOT2	240
17021503	NOT2_FAS05539	NOT2	275
17021504	NOT2_FAS05539	NOT2	109
17021505	NOT2_FAS05539	NOT2	95
17021506	NOT2_FAS05539	NOT2	68
17021507	NOT2_FAS05539	NOT2	189
17021508	NOT2_FAS05539	NOT2	141
17021509	NOT2_FAS05539	NOT2	95
17021510	NOT2_FAS05539	NOT2	130
17021511	NOT2_FAS05539	NOT2	109
17021512	NOT2_FAS05539	NOT2	143
17021513	NOT2_FAS05539	NOT2	80
17021514	NOT2_FAS05539	NOT2	148
17021515	NOT2_FAS05539	NOT2	147
17021516	NOT2_FAS05539	NOT2	158
17021517	NOT2_FAS05539	NOT2	240
17021518	NOT2_FAS05539	NOT2	59
17021519	NOT2_FAS05539	NOT2	72
17021520	NOT2_FAS05539	NOT2	114
17021521	NOT2_FAS05539	NOT2	110
17021522	NOT2_FAS05539	NOT2	106
17021523	NOT2_FAS05539	NOT2	275
17021524	NOT2_FAS05539	NOT2	98
17021525	NOT2_FAS05539	NOT2	95
17021526	NOT2_FAS05539	NOT2	68
17021527	NOT2_FAS05539	NOT2	189
17021528	NOT2_FAS05539	NOT2	141
17021529	NOT2_FAS05539	NOT2	95
17021530	NOT2_FAS05539	NOT2	130
17021531	NOT2_FAS05539	NOT2	361
17021532	NOT2_FAS05539	NOT2	130
17021533	NOT2_FAS05539	NOT2	130
17021534	NOT2_FAS05539	NOT2	7
17021535	NOT2_FAS05539	NOT2	54
17021536	NOT2_FAS05539	NOT2	140
17021537	NOT2_FAS05539	NOT2	72
17021538	NOT2_FAS05539	NOT2	189
17021539	NOT2_FAS05539	NOT2	126
17021540	NOT2_FAS05539	NOT2	117
17021541	NOT2_FAS05539	NOT2	70
17021542	NOT2_FAS05539	NOT2	104
17021543	NOT2_FAS05539	NOT2	90
17021544	NOT2_FAS05539	NOT2	9
17021545	NOT2_FAS05539	NOT2	240
17021546	NOT2_FAS05539	NOT2	36
17021547	NOT2_FAS05539	NOT2	107
17021548	NOT2_FAS05539	NOT2	80
17021549	NOT2_FAS05539	NOT2	143
17021550	NOT2_FAS05539	NOT2	124
17021551	NOT2_FAS05539	NOT2	143
17021552	NOT2_FAS05539	NOT2	36
17021553	NOT2_FAS05539	NOT2	141
17021554	NOT2_FAS05539	NOT2	189
17021555	NOT2_FAS05539	NOT2	109
17021556	NOT2_FAS05539	NOT2	192
17021557	NOT2_FAS05539	NOT2	61
17021558	NOT2_FAS05539	NOT2	98
17021559	NOT2_FAS05539	NOT2	76
17021560	NOT2_FAS05539	NOT2	152
17021561	NOT2_FAS05539	NOT2	51
17021562	NOT2_FAS05539	NOT2	72
17021563	NOT2_FAS05539	NOT2	140
17021564	NOT2_FAS05539	NOT2	70
17021565	NOT2_FAS05539	NOT2	80
17021566	NOT2_FAS05539	NOT2	143
17021567	NOT2_FAS05539	NOT2	36
17021568	NOT2_FAS05539	NOT2	36
17021569	NOT2_FAS05539	NOT2	143
17021570	NOT2_FAS05539	NOT2	141
17021571	NOT2_FAS05539	NOT2	189
17021572	NOT2_FAS05539	NOT2	109
17021573	NOT2_FAS05539	NOT2	192
17021574	NOT2_FAS05539	NOT2	98
17021575	NOT2_FAS05539	NOT2	76
17021576	NOT2_FAS05539	NOT2	54
17021577	NOT2_FAS05539	NOT2	189
17021578	NOT2_FAS05539	NOT2	117
17021579	NOT2_FAS05539	NOT2	70
17021580	NOT2_FAS05539	NOT2	7
17021581	NOT2_FAS05539	NOT2	104
17021582	NOT2_FAS05539	NOT2	90
17021583	NOT2_FAS05539	NOT2	9
17021584	NOT2_FAS05539	NOT2	107
17021585	NOT2_FAS05539	NOT2	36
17021586	NOT2_FAS05539	NOT2	141
17021587	NOT2_FAS05539	NOT2	109
17021588	NOT2_FAS05539	NOT2	141
17021589	NOT2_FAS05539	NOT2	36
17021590	NOT2_FAS05539	NOT2	109
17021591	NOT2_FAS05539	NOT2	7
17021592	NOT2_FAS05539	NOT2	54
17021593	NOT2_FAS05539	NOT2	189
17021594	NOT2_FAS05539	NOT2	9
17021595	NOT2_FAS05539	NOT2	104
17021596	NOT2_FAS05539	NOT2	117
17021597	NOT2_FAS05539	NOT2	90
17021598	NOT2_FAS05539	NOT2	107
17021599	NOT2_FAS05539	NOT2	36
17021600	NOT2_FAS05539	NOT2	141
17021601	NOT2_FAS05539	NOT2	109
17021602	NOT2_FAS05539	NOT2	189
17021603	NOT2_FAS05539	NOT2	54
17021604	NOT2_FAS05539	NOT2	117
17021605	NOT2_FAS05539	NOT2	70
17021606	NOT2_FAS05539	NOT2	7
17021607	NOT2_FAS05539	NOT2	104
17021608	NOT2_FAS05539	NOT2	90
17021609	NOT2_FAS05539	NOT2	9
17021610	NOT2_FAS05539	NOT2	107
17021611	NOT2_FAS05539	NOT2	36
17021612	NOT2_FAS05539	NOT2	141
17021613	NOT2_FAS05539	NOT2	109
17021614	NOT2_FAS05539	NOT2	7
17021615	NOT2_FAS05539	NOT2	54
17021616	NOT2_FAS05539	NOT2	117
17021617	NOT2_FAS05539	NOT2	189
17021618	NOT2_FAS05539	NOT2	70
17021619	NOT2_FAS05539	NOT2	104
17021620	NOT2_FAS05539	NOT2	90
17021621	NOT2_FAS05539	NOT2	9
17021622	NOT2_FAS05539	NOT2	107
17021623	NOT2_FAS05539	NOT2	7
17021624	NOT2_FAS05539	NOT2	54
17021625	NOT2_FAS05539	NOT2	189
17021626	NOT2_FAS05539	NOT2	117
17021627	NOT2_FAS05539	NOT2	104
17021628	NOT2_FAS05539	NOT2	90
17021629	NOT2_FAS05539	NOT2	9
17021630	NOT2_FAS05539	NOT2	107
17021631	NOT2_FAS05539	NOT2	88
17021632	NOT2_FAS05539	NOT2	238
17021633	NOT2_FAS05539	NOT2	190
17021634	NOT2_FAS05539	NOT2	182
17021635	NOT2_FAS05539	NOT2	110
17021636	NOT2_FAS05539	NOT2	151
17021637	NOT2_FAS05539	NOT2	88
17021638	NOT2_FAS05539	NOT2	150
17021639	NOT2_FAS05539	NOT2	232
17021640	NOT2_FAS05539	NOT2	52
17021641	NOT2_FAS05539	NOT2	158
17021642	NOT2_FAS05539	NOT2	203
17021643	NOT2_FAS05539	NOT2	286
17021644	NOT2_FAS05539	NOT2	273
17021645	NOT2_FAS05539	NOT2	207
17021646	NOT2_FAS05539	NOT2	103
17021647	NOT2_FAS05539	NOT2	150
17021648	NOT2_FAS05539	NOT2	232
17021649	NOT2_FAS05539	NOT2	88
17021650	NOT2_FAS05539	NOT2	213
17021651	NOT2_FAS05539	NOT2	150
17021652	NOT2_FAS05539	NOT2	151
17021653	NOT2_FAS05539	NOT2	238
17021654	NOT2_FAS05539	NOT2	110
17021655	NOT2_FAS05539	NOT2	190
17021656	NOT2_FAS05539	NOT2	182
17021657	NOT2_FAS05539	NOT2	52
17021658	NOT2_FAS05539	NOT2	213
17021659	NOT2_FAS05539	NOT2	52
17021660	NOT2_FAS05539	NOT2	158
17021661	NOT2_FAS05539	NOT2	203
17021662	NOT2_FAS05539	NOT2	286
17021663	NOT2_FAS05539	NOT2	273
17021664	NOT2_FAS05539	NOT2	207
17021665	NOT2_FAS05539	NOT2	103
17021666	NOT2_FAS05539	NOT2	150
17021667	NOT2_FAS05539	NOT2	241
17021668	NOT2_FAS05539	NOT2	81
17021669	NOT2_FAS05539	NOT2	22
17021670	NOT2_FAS05539	NOT2	40
17021671	NOT2_FAS05539	NOT2	82
17021672	NOT2_FAS05539	NOT2	97
17021673	NOT2_FAS05539	NOT2	129
17021674	NOT2_FAS05539	NOT2	206
17021675	NOT2_FAS05539	NOT2	142
17021676	NOT2_FAS05539	NOT2	52
17021677	NOT2_FAS05539	NOT2	93
17021678	NOT2_FAS05539	NOT2	85
17021679	NOT2_FAS05539	NOT2	186
17021680	NOT2_FAS05539	NOT2	77
17021681	NOT2_FAS05539	NOT2	194
17021682	NOT2_FAS05539	NOT2	183
17021683	NOT2_FAS05539	NOT2	174
17021684	NOT2_FAS05539	NOT2	52
17021685	NOT2_FAS05539	NOT2	164
17021686	NOT2_FAS05539	NOT2	78
17021687	NOT2_FAS05539	NOT2	111
17021688	NOT2_FAS05539	NOT2	105
17021689	NOT2_FAS05539	NOT2	44
17021690	NOT2_FAS05539	NOT2	48
17021691	NOT2_FAS05539	NOT2	71
17021692	NOT2_FAS05539	NOT2	81
17021693	NOT2_FAS05539	NOT2	55
17021694	NOT2_FAS05539	NOT2	133
17021695	NOT2_FAS05539	NOT2	82
17021696	NOT2_FAS05539	NOT2	93
17021697	NOT2_FAS05539	NOT2	136
17021698	NOT2_FAS05539	NOT2	25
17021699	NOT2_FAS05539	NOT2	190
17021700	NOT2_FAS05539	NOT2	149
17021701	NOT2_FAS05539	NOT2	188
17021702	NOT2_FAS05539	NOT2	90
17021703	NOT2_FAS05539	NOT2	119
17021704	NOT2_FAS05539	NOT2	22
17021705	NOT2_FAS05539	NOT2	93
17021706	NOT2_FAS05539	NOT2	136
17021707	NOT2_FAS05539	NOT2	90
17021708	NOT2_FAS05539	NOT2	188
17021709	NOT2_FAS05539	NOT2	133
17021710	NOT2_FAS05539	NOT2	149
17021711	NOT2_FAS05539	NOT2	119
17021712	NOT2_FAS05539	NOT2	55
17021713	NOT2_FAS05539	NOT2	81
17021714	NOT2_FAS05539	NOT2	190
17021715	NOT2_FAS05539	NOT2	82
17021716	NOT2_FAS05539	NOT2	129
17021717	NOT2_FAS05539	NOT2	25
17021718	NOT2_FAS05539	NOT2	118
17021719	NOT2_FAS05539	NOT2	121
17021720	NOT2_FAS05539	NOT2	174
17021721	NOT2_FAS05539	NOT2	138
17021722	NOT2_FAS05539	NOT2	126
17021723	NOT2_FAS05539	NOT2	153
17021724	NOT2_FAS05539	NOT2	114
17021725	NOT2_FAS05539	NOT2	115
17021726	NOT2_FAS05539	NOT2	152
17021727	NOT2_FAS05539	NOT2	148
17021728	NOT2_FAS05539	NOT2	88
17021729	NOT2_FAS05539	NOT2	167
17021730	NOT2_FAS05539	NOT2	148
17021731	NOT2_FAS05539	NOT2	91
17021732	NOT2_FAS05539	NOT2	47
17021733	NOT2_FAS05539	NOT2	73
17021734	NOT2_FAS05539	NOT2	231
17021735	NOT2_FAS05539	NOT2	80
17021736	NOT2_FAS05539	NOT2	79
17021737	NOT2_FAS05539	NOT2	193
17021738	NOT2_FAS05539	NOT2	118
17021739	NOT2_FAS05539	NOT2	99
17021740	NOT2_FAS05539	NOT2	133
17021741	NOT2_FAS05539	NOT2	119
17021742	NOT2_FAS05539	NOT2	162
17021743	NOT2_FAS05539	NOT2	124
17021744	NOT2_FAS05539	NOT2	161
17021745	NOT2_FAS05539	NOT2	82
17021746	NOT2_FAS05539	NOT2	231
17021747	NOT2_FAS05539	NOT2	59
17021748	NOT2_FAS05539	NOT2	113
17021749	NOT2_FAS05539	NOT2	114
17021750	NOT2_FAS05539	NOT2	61
17021751	NOT2_FAS05539	NOT2	142
17021752	NOT2_FAS05539	NOT2	130
17021753	NOT2_FAS05539	NOT2	140
17021754	NOT2_FAS05539	NOT2	130
17021755	NOT2_FAS05539	NOT2	106
17021756	NOT2_FAS05539	NOT2	135
17021757	NOT2_FAS05539	NOT2	112
17021758	NOT2_FAS05539	NOT2	97
17021759	NOT2_FAS05539	NOT2	65
17021760	NOT2_FAS05539	NOT2	31
17021761	NOT2_FAS05539	NOT2	70
17021762	NOT2_FAS05539	NOT2	74
17021763	NOT2_FAS05539	NOT2	213
17021764	NOT2_FAS05539	NOT2	204
17021765	NOT2_FAS05539	NOT2	57
17021766	NOT2_FAS05539	NOT2	76
17021767	NOT2_FAS05539	NOT2	42
17021768	NOT2_FAS05539	NOT2	80
17021769	NOT2_FAS05539	NOT2	38
17021770	NOT2_FAS05539	NOT2	30
17021771	NOT2_FAS05539	NOT2	102
17021772	NOT2_FAS05539	NOT2	89
17021773	NOT2_FAS05539	NOT2	39
17021774	NOT2_FAS05539	NOT2	131
17021775	NOT2_FAS05539	NOT2	87
17021776	NOT2_FAS05539	NOT2	246
17021777	NOT2_FAS05539	NOT2	68
17021778	NOT2_FAS05539	NOT2	88
17021779	NOT2_FAS05539	NOT2	167
17021780	NOT2_FAS05539	NOT2	148
17021781	NOT2_FAS05539	NOT2	91
17021782	NOT2_FAS05539	NOT2	47
17021783	NOT2_FAS05539	NOT2	73
17021784	NOT2_FAS05539	NOT2	231
17021785	NOT2_FAS05539	NOT2	80
17021786	NOT2_FAS05539	NOT2	79
17021787	NOT2_FAS05539	NOT2	193
17021788	NOT2_FAS05539	NOT2	118
17021789	NOT2_FAS05539	NOT2	99
17021790	NOT2_FAS05539	NOT2	133
17021791	NOT2_FAS05539	NOT2	119
17021792	NOT2_FAS05539	NOT2	162
17021793	NOT2_FAS05539	NOT2	124
17021794	NOT2_FAS05539	NOT2	161
17021795	NOT2_FAS05539	NOT2	82
17021796	NOT2_FAS05539	NOT2	231
17021797	NOT2_FAS05539	NOT2	59
17021798	NOT2_FAS05539	NOT2	113
17021799	NOT2_FAS05539	NOT2	114
17021800	NOT2_FAS05539	NOT2	61
17021801	NOT2_FAS05539	NOT2	142
17021802	NOT2_FAS05539	NOT2	130
17021803	NOT2_FAS05539	NOT2	140
17021804	NOT2_FAS05539	NOT2	130
17021805	NOT2_FAS05539	NOT2	106
17021806	NOT2_FAS05539	NOT2	135
17021807	NOT2_FAS05539	NOT2	112
17021808	NOT2_FAS05539	NOT2	97
17021809	NOT2_FAS05539	NOT2	65
17021810	NOT2_FAS05539	NOT2	31
17021811	NOT2_FAS05539	NOT2	70
17021812	NOT2_FAS05539	NOT2	74
17021813	NOT2_FAS05539	NOT2	213
17021814	NOT2_FAS05539	NOT2	204
17021815	NOT2_FAS05539	NOT2	57
17021816	NOT2_FAS05539	NOT2	76
17021817	NOT2_FAS05539	NOT2	42
17021818	NOT2_FAS05539	NOT2	80
17021819	NOT2_FAS05539	NOT2	38
17021820	NOT2_FAS05539	NOT2	30
17021821	NOT2_FAS05539	NOT2	102
17021822	NOT2_FAS05539	NOT2	89
17021823	NOT2_FAS05539	NOT2	39
17021824	NOT2_FAS05539	NOT2	131
17021825	NOT2_FAS05539	NOT2	87
17021826	NOT2_FAS05539	NOT2	246
17021827	NOT2_FAS05539	NOT2	68
17021828	NOT2_FAS05539	NOT2	88
17021829	NOT2_FAS05539	NOT2	148
17021830	NOT2_FAS05539	NOT2	79
17021831	NOT2_FAS05539	NOT2	118
17021832	NOT2_FAS05539	NOT2	133
17021833	NOT2_FAS05539	NOT2	119
17021834	NOT2_FAS05539	NOT2	162
17021835	NOT2_FAS05539	NOT2	124
17021836	NOT2_FAS05539	NOT2	161
17021837	NOT2_FAS05539	NOT2	82
17021838	NOT2_FAS05539	NOT2	59
17021839	NOT2_FAS05539	NOT2	114
17021840	NOT2_FAS05539	NOT2	61
17021841	NOT2_FAS05539	NOT2	140
17021842	NOT2_FAS05539	NOT2	130
17021843	NOT2_FAS05539	NOT2	70
17021844	NOT2_FAS05539	NOT2	74
17021845	NOT2_FAS05539	NOT2	213
17021846	NOT2_FAS05539	NOT2	57
17021847	NOT2_FAS05539	NOT2	76
17021848	NOT2_FAS05539	NOT2	102
17021849	NOT2_FAS05539	NOT2	89
17021850	NOT2_FAS05539	NOT2	38
17021851	NOT2_FAS05539	NOT2	39
17021852	NOT2_FAS05539	NOT2	131
17021853	NOT2_FAS05539	NOT2	87
17021854	NOT2_FAS05539	NOT2	246
17021855	NOT2_FAS05539	NOT2	68
17021856	NOT2_FAS05539	NOT2	88
17021857	NOT2_FAS05539	NOT2	167
17021858	NOT2_FAS05539	NOT2	148
17021859	NOT2_FAS05539	NOT2	91
17021860	NOT2_FAS05539	NOT2	47
17021861	NOT2_FAS05539	NOT2	73
17021862	NOT2_FAS05539	NOT2	80
17021863	NOT2_FAS05539	NOT2	79
17021864	NOT2_FAS05539	NOT2	193
17021865	NOT2_FAS05539	NOT2	99
17021866	NOT2_FAS05539	NOT2	133
17021867	NOT2_FAS05539	NOT2	119
17021868	NOT2_FAS05539	NOT2	161
17021869	NOT2_FAS05539	NOT2	82
17021870	NOT2_FAS05539	NOT2	59
17021871	NOT2_FAS05539	NOT2	113
17021872	NOT2_FAS05539	NOT2	114
17021873	NOT2_FAS05539	NOT2	61
17021874	NOT2_FAS05539	NOT2	142
17021875	NOT2_FAS05539	NOT2	130
17021876	NOT2_FAS05539	NOT2	140
17021877	NOT2_FAS05539	NOT2	130
17021878	NOT2_FAS05539	NOT2	135
17021879	NOT2_FAS05539	NOT2	97
17021880	NOT2_FAS05539	NOT2	31
17021881	NOT2_FAS05539	NOT2	70
17021882	NOT2_FAS05539	NOT2	204
17021883	NOT2_FAS05539	NOT2	57
17021884	NOT2_FAS05539	NOT2	76
17021885	NOT2_FAS05539	NOT2	102
17021886	NOT2_FAS05539	NOT2	89
17021887	NOT2_FAS05539	NOT2	38
17021888	NOT2_FAS05539	NOT2	39
17021889	NOT2_FAS05539	NOT2	131
17021890	NOT2_FAS05539	NOT2	87
17021891	NOT2_FAS05539	NOT2	114
17021892	NOT2_FAS05539	NOT2	153
17021893	NOT2_FAS05539	NOT2	239
17021894	NOT2_FAS05539	NOT2	62
17021895	NOT2_FAS05539	NOT2	127
17021896	NOT2_FAS05539	NOT2	145
17021897	NOT2_FAS05539	NOT2	136
17021898	NOT2_FAS05539	NOT2	173
17021899	NOT2_FAS05539	NOT2	36
17021900	NOT2_FAS05539	NOT2	90
17021901	NOT2_FAS05539	NOT2	58
17021902	NOT2_FAS05539	NOT2	195
17021903	NOT2_FAS05539	NOT2	103
17021904	NOT2_FAS05539	NOT2	162
17021905	NOT2_FAS05539	NOT2	70
17021906	NOT2_FAS05539	NOT2	79
17021907	NOT2_FAS05539	NOT2	102
17021908	NOT2_FAS05539	NOT2	67
17021909	NOT2_FAS05539	NOT2	69
17021910	NOT2_FAS05539	NOT2	89
17021911	NOT2_FAS05539	NOT2	106
17021912	NOT2_FAS05539	NOT2	33
17021913	NOT2_FAS05539	NOT2	129
17021914	NOT2_FAS05539	NOT2	116
17021915	NOT2_FAS05539	NOT2	40
17021916	NOT2_FAS05539	NOT2	90
17021917	NOT2_FAS05539	NOT2	67
17021918	NOT2_FAS05539	NOT2	204
17021919	NOT2_FAS05539	NOT2	136
17021920	NOT2_FAS05539	NOT2	50
17021921	NOT2_FAS05539	NOT2	92
17021922	NOT2_FAS05539	NOT2	76
17021923	NOT2_FAS05539	NOT2	30
17021924	NOT2_FAS05539	NOT2	64
17021925	NOT2_FAS05539	NOT2	62
17021926	NOT2_FAS05539	NOT2	82
17021927	NOT2_FAS05539	NOT2	39
17021928	NOT2_FAS05539	NOT2	33
17021929	NOT2_FAS05539	NOT2	33
17021930	NOT2_FAS05539	NOT2	33
17021931	NOT2_FAS05539	NOT2	145
17021932	NOT2_FAS05539	NOT2	136
17021933	NOT2_FAS05539	NOT2	127
17021934	NOT2_FAS05539	NOT2	173
17021935	NOT2_FAS05539	NOT2	90
17021936	NOT2_FAS05539	NOT2	58
17021937	NOT2_FAS05539	NOT2	195
17021938	NOT2_FAS05539	NOT2	103
17021939	NOT2_FAS05539	NOT2	239
17021940	NOT2_FAS05539	NOT2	36
17021941	NOT2_FAS05539	NOT2	162
17021942	NOT2_FAS05539	NOT2	70
17021943	NOT2_FAS05539	NOT2	79
17021944	NOT2_FAS05539	NOT2	102
17021945	NOT2_FAS05539	NOT2	62
17021946	NOT2_FAS05539	NOT2	67
17021947	NOT2_FAS05539	NOT2	69
17021948	NOT2_FAS05539	NOT2	89
17021949	NOT2_FAS05539	NOT2	106
17021950	NOT2_FAS05539	NOT2	33
17021951	NOT2_FAS05539	NOT2	129
17021952	NOT2_FAS05539	NOT2	116
17021953	NOT2_FAS05539	NOT2	153
17021954	NOT2_FAS05539	NOT2	40
17021955	NOT2_FAS05539	NOT2	90
17021956	NOT2_FAS05539	NOT2	67
17021957	NOT2_FAS05539	NOT2	136
17021958	NOT2_FAS05539	NOT2	204
17021959	NOT2_FAS05539	NOT2	50
17021960	NOT2_FAS05539	NOT2	92
17021961	NOT2_FAS05539	NOT2	76
17021962	NOT2_FAS05539	NOT2	30
17021963	NOT2_FAS05539	NOT2	64
17021964	NOT2_FAS05539	NOT2	62
17021965	NOT2_FAS05539	NOT2	82
17021966	NOT2_FAS05539	NOT2	33
17021967	NOT2_FAS05539	NOT2	39
17021968	NOT2_FAS05539	NOT2	67
17021969	NOT2_FAS05539	NOT2	136
17021970	NOT2_FAS05539	NOT2	204
17021971	NOT2_FAS05539	NOT2	90
17021972	NOT2_FAS05539	NOT2	50
17021973	NOT2_FAS05539	NOT2	92
17021974	NOT2_FAS05539	NOT2	76
17021975	NOT2_FAS05539	NOT2	30
17021976	NOT2_FAS05539	NOT2	64
17021977	NOT2_FAS05539	NOT2	62
17021978	NOT2_FAS05539	NOT2	82
17021979	NOT2_FAS05539	NOT2	39
17021980	NOT2_FAS05539	NOT2	23
17021981	NOT2_FAS05539	NOT2	23
17021982	NOT2_FAS05539	NOT2	13
17021983	NOT2_FAS05539	NOT2	23
17021984	NOT2_FAS05539	NOT2	13
17021985	NOT2_FAS05539	NOT2	23
17021986	NOT2_FAS05539	NOT2	13
17021987	NOT2_FAS05539	NOT2	159
17021988	NOT2_FAS05539	NOT2	85
17021989	NOT2_FAS05539	NOT2	99
17021990	NOT2_FAS05539	NOT2	93
17021991	NOT2_FAS05539	NOT2	91
17021992	NOT2_FAS05539	NOT2	89
17021993	NOT2_FAS05539	NOT2	101
17021994	NOT2_FAS05539	NOT2	307
17021995	NOT2_FAS05539	NOT2	102
17021996	NOT2_FAS05539	NOT2	142
17021997	NOT2_FAS05539	NOT2	178
17021998	NOT2_FAS05539	NOT2	83
17021999	NOT2_FAS05539	NOT2	60
17022000	NOT2_FAS05539	NOT2	177
17022001	NOT2_FAS05539	NOT2	127
17022002	NOT2_FAS05539	NOT2	149
17022003	NOT2_FAS05539	NOT2	125
17022004	NOT2_FAS05539	NOT2	100
17022005	NOT2_FAS05539	NOT2	153
17022006	NOT2_FAS05539	NOT2	23
17022007	NOT2_FAS05539	NOT2	214
17022008	NOT2_FAS05539	NOT2	62
17022009	NOT2_FAS05539	NOT2	56
17022010	NOT2_FAS05539	NOT2	8
17022011	NOT2_FAS05539	NOT2	119
17022012	NOT2_FAS05539	NOT2	150
17022013	NOT2_FAS05539	NOT2	157
17022014	NOT2_FAS05539	NOT2	149
17022015	NOT2_FAS05539	NOT2	107
17022016	NOT2_FAS05539	NOT2	37
17022017	NOT2_FAS05539	NOT2	56
17022018	NOT2_FAS05539	NOT2	124
17022019	NOT2_FAS05539	NOT2	100
17022020	NOT2_FAS05539	NOT2	50
17022021	NOT2_FAS05539	NOT2	63
17022022	NOT2_FAS05539	NOT2	140
17022023	NOT2_FAS05539	NOT2	94
17022024	NOT2_FAS05539	NOT2	125
17022025	NOT2_FAS05539	NOT2	51
17022026	NOT2_FAS05539	NOT2	81
17022027	NOT2_FAS05539	NOT2	124
17022028	NOT2_FAS05539	NOT2	145
17022029	NOT2_FAS05539	NOT2	79
17022030	NOT2_FAS05539	NOT2	75
17022031	NOT2_FAS05539	NOT2	20
17022032	NOT2_FAS05539	NOT2	13
17022033	NOT2_FAS05539	NOT2	86
17022034	NOT2_FAS05539	NOT2	66
17022035	NOT2_FAS05539	NOT2	49
17022036	NOT2_FAS05539	NOT2	58
17022037	NOT2_FAS05539	NOT2	86
17022038	NOT2_FAS05539	NOT2	29
17022039	NOT2_FAS05539	NOT2	111
17022040	NOT2_FAS05539	NOT2	59
17022041	NOT2_FAS05539	NOT2	57
17022042	NOT2_FAS05539	NOT2	134
17022043	NOT2_FAS05539	NOT2	70
17022044	NOT2_FAS05539	NOT2	125
17022045	NOT2_FAS05539	NOT2	49
17022046	NOT2_FAS05539	NOT2	46
17022047	NOT2_FAS05539	NOT2	115
17022048	NOT2_FAS05539	NOT2	51
17022049	NOT2_FAS05539	NOT2	8
17022050	NOT2_FAS05539	NOT2	162
17022051	NOT2_FAS05539	NOT2	71
17022052	NOT2_FAS05539	NOT2	165
17022053	NOT2_FAS05539	NOT2	9
17022054	NOT2_FAS05539	NOT2	159
17022055	NOT2_FAS05539	NOT2	43
17022056	NOT2_FAS05539	NOT2	84
17022057	NOT2_FAS05539	NOT2	53
17022058	NOT2_FAS05539	NOT2	99
17022059	NOT2_FAS05539	NOT2	127
17022060	NOT2_FAS05539	NOT2	164
17022061	NOT2_FAS05539	NOT2	35
17022062	NOT2_FAS05539	NOT2	23
17022063	NOT2_FAS05539	NOT2	117
17022064	NOT2_FAS05539	NOT2	34
17022065	NOT2_FAS05539	NOT2	111
17022066	NOT2_FAS05539	NOT2	68
17022067	NOT2_FAS05539	NOT2	139
17022068	NOT2_FAS05539	NOT2	125
17022069	NOT2_FAS05539	NOT2	114
17022070	NOT2_FAS05539	NOT2	144
17022071	NOT2_FAS05539	NOT2	94
17022072	NOT2_FAS05539	NOT2	69
17022073	NOT2_FAS05539	NOT2	105
17022074	NOT2_FAS05539	NOT2	95
17022075	NOT2_FAS05539	NOT2	84
17022076	NOT2_FAS05539	NOT2	81
17022077	NOT2_FAS05539	NOT2	137
17022078	NOT2_FAS05539	NOT2	129
17022079	NOT2_FAS05539	NOT2	193
17022080	NOT2_FAS05539	NOT2	148
17022081	NOT2_FAS05539	NOT2	63
17022082	NOT2_FAS05539	NOT2	154
17022083	NOT2_FAS05539	NOT2	179
17022084	NOT2_FAS05539	NOT2	144
17022085	NOT2_FAS05539	NOT2	81
17022086	NOT2_FAS05539	NOT2	105
17022087	NOT2_FAS05539	NOT2	10
17022088	NOT2_FAS05539	NOT2	84
17022089	NOT2_FAS05539	NOT2	125
17022090	NOT2_FAS05539	NOT2	95
17022091	NOT2_FAS05539	NOT2	114
17022092	NOT2_FAS05539	NOT2	94
17022093	NOT2_FAS05539	NOT2	69
17022094	NOT2_FAS05539	NOT2	139
17022095	NOT2_FAS05539	NOT2	137
17022096	NOT2_FAS05539	NOT2	129
17022097	NOT2_FAS05539	NOT2	193
17022098	NOT2_FAS05539	NOT2	63
17022099	NOT2_FAS05539	NOT2	154
17022100	NOT2_FAS05539	NOT2	179
17022101	NOT2_FAS05539	NOT2	94
17022102	NOT2_FAS05539	NOT2	105
17022103	NOT2_FAS05539	NOT2	193
17022104	NOT2_FAS05539	NOT2	224
17022105	NOT2_FAS05539	NOT2	244
17022106	NOT2_FAS05539	NOT2	157
17022107	NOT2_FAS05539	NOT2	195
17022108	NOT2_FAS05539	NOT2	84
17022109	NOT2_FAS05539	NOT2	205
17022110	NOT2_FAS05539	NOT2	107
17022111	NOT2_FAS05539	NOT2	80
17022112	NOT2_FAS05539	NOT2	80
17022113	NOT2_FAS05539	NOT2	65
17022114	NOT2_FAS05539	NOT2	195
17022115	NOT2_FAS05539	NOT2	80
17022116	NOT2_FAS05539	NOT2	80
17022117	NOT2_FAS05539	NOT2	129
17022118	NOT2_FAS05539	NOT2	129
17022119	NOT2_FAS05539	NOT2	129
17022120	NOT2_FAS05539	NOT2	169
17022121	NOT2_FAS05539	NOT2	56
17022122	NOT2_FAS05539	NOT2	137
17022123	NOT2_FAS05539	NOT2	160
17022124	NOT2_FAS05539	NOT2	71
17022125	NOT2_FAS05539	NOT2	202
17022126	NOT2_FAS05539	NOT2	123
17022127	NOT2_FAS05539	NOT2	82
17022128	NOT2_FAS05539	NOT2	97
17022129	NOT2_FAS05539	NOT2	49
17022130	NOT2_FAS05539	NOT2	137
17022131	NOT2_FAS05539	NOT2	160
17022132	NOT2_FAS05539	NOT2	123
17022133	NOT2_FAS05539	NOT2	169
17022134	NOT2_FAS05539	NOT2	49
17022135	NOT2_FAS05539	NOT2	137
17022136	NOT2_FAS05539	NOT2	160
17022137	NOT2_FAS05539	NOT2	71
17022138	NOT2_FAS05539	NOT2	123
17022139	NOT2_FAS05539	NOT2	169
17022140	NOT2_FAS05539	NOT2	49
17022141	NOT2_FAS05539	NOT2	56
17022142	NOT2_FAS05539	NOT2	137
17022143	NOT2_FAS05539	NOT2	160
17022144	NOT2_FAS05539	NOT2	202
17022145	NOT2_FAS05539	NOT2	82
17022146	NOT2_FAS05539	NOT2	97
17022147	NOT2_FAS05539	NOT2	169
17022148	NOT2_FAS05539	NOT2	202
17022149	NOT2_FAS05539	NOT2	123
17022150	NOT2_FAS05539	NOT2	82
17022151	NOT2_FAS05539	NOT2	97
17022152	NOT2_FAS05539	NOT2	49
17022153	NOT2_FAS05539	NOT2	56
17022154	NOT2_FAS05539	NOT2	160
17022155	NOT2_FAS05539	NOT2	71
17022156	NOT2_FAS05539	NOT2	202
17022157	NOT2_FAS05539	NOT2	123
17022158	NOT2_FAS05539	NOT2	82
17022159	NOT2_FAS05539	NOT2	97
17022160	NOT2_FAS05539	NOT2	169
17022161	NOT2_FAS05539	NOT2	49
17022162	NOT2_FAS05539	NOT2	56
17022163	NOT2_FAS05539	NOT2	137
17022164	NOT2_FAS05539	NOT2	71
17022165	NOT2_FAS05539	NOT2	202
17022166	NOT2_FAS05539	NOT2	82
17022167	NOT2_FAS05539	NOT2	97
17022168	NOT2_FAS05539	NOT2	49
17022169	NOT2_FAS05539	NOT2	56
17022170	NOT2_FAS05539	NOT2	137
17022171	NOT2_FAS05539	NOT2	160
17022172	NOT2_FAS05539	NOT2	71
17022173	NOT2_FAS05539	NOT2	202
17022174	NOT2_FAS05539	NOT2	123
17022175	NOT2_FAS05539	NOT2	82
17022176	NOT2_FAS05539	NOT2	97
17022177	NOT2_FAS05539	NOT2	169
17022178	NOT2_FAS05539	NOT2	56
17022179	NOT2_FAS05539	NOT2	71
17022180	NOT2_FAS05539	NOT2	64
17022181	NOT2_FAS05539	NOT2	64
17022182	NOT2_FAS05539	NOT2	73
17022183	NOT2_FAS05539	NOT2	54
17022184	NOT2_FAS05539	NOT2	100
17022185	NOT2_FAS05539	NOT2	63
17022186	NOT2_FAS05539	NOT2	293
17022187	NOT2_FAS05539	NOT2	103
17022188	NOT2_FAS05539	NOT2	131
17022189	NOT2_FAS05539	NOT2	224
17022190	NOT2_FAS05539	NOT2	65
17022191	NOT2_FAS05539	NOT2	132
17022192	NOT2_FAS05539	NOT2	30
17022193	NOT2_FAS05539	NOT2	175
17022194	NOT2_FAS05539	NOT2	94
17022195	NOT2_FAS05539	NOT2	120
17022196	NOT2_FAS05539	NOT2	145
17022197	NOT2_FAS05539	NOT2	219
17022198	NOT2_FAS05539	NOT2	23
17022199	NOT2_FAS05539	NOT2	33
17022200	NOT2_FAS05539	NOT2	108
17022201	NOT2_FAS05539	NOT2	150
17022202	NOT2_FAS05539	NOT2	152
17022203	NOT2_FAS05539	NOT2	196
17022204	NOT2_FAS05539	NOT2	248
17022205	NOT2_FAS05539	NOT2	178
17022206	NOT2_FAS05539	NOT2	224
17022207	NOT2_FAS05539	NOT2	219
17022208	NOT2_FAS05539	NOT2	23
17022209	NOT2_FAS05539	NOT2	178
17022210	NOT2_FAS05539	NOT2	23
17022211	NOT2_FAS05539	NOT2	199
17022212	NOT2_FAS05539	NOT2	79
17022213	NOT2_FAS05539	NOT2	126
17022214	NOT2_FAS05539	NOT2	152
17022215	NOT2_FAS05539	NOT2	163
17022216	NOT2_FAS05539	NOT2	161
17022217	NOT2_FAS05539	NOT2	211
17022218	NOT2_FAS05539	NOT2	97
17022219	NOT2_FAS05539	NOT2	176
17022220	NOT2_FAS05539	NOT2	101
17022221	NOT2_FAS05539	NOT2	89
17022222	NOT2_FAS05539	NOT2	39
17022223	NOT2_FAS05539	NOT2	311
17022224	NOT2_FAS05539	NOT2	78
17022225	NOT2_FAS05539	NOT2	137
17022226	NOT2_FAS05539	NOT2	325
17022227	NOT2_FAS05539	NOT2	125
17022228	NOT2_FAS05539	NOT2	17
17022229	NOT2_FAS05539	NOT2	45
17022230	NOT2_FAS05539	NOT2	130
17022231	NOT2_FAS05539	NOT2	22
17022232	NOT2_FAS05539	NOT2	36
17022233	NOT2_FAS05539	NOT2	101
17022234	NOT2_FAS05539	NOT2	90
17022235	NOT2_FAS05539	NOT2	86
17022236	NOT2_FAS05539	NOT2	49
17022237	NOT2_FAS05539	NOT2	188
17022238	NOT2_FAS05539	NOT2	60
17022239	NOT2_FAS05539	NOT2	115
17022240	NOT2_FAS05539	NOT2	78
17022241	NOT2_FAS05539	NOT2	161
17022242	NOT2_FAS05539	NOT2	163
17022243	NOT2_FAS05539	NOT2	152
17022244	NOT2_FAS05539	NOT2	97
17022245	NOT2_FAS05539	NOT2	101
17022246	NOT2_FAS05539	NOT2	79
17022247	NOT2_FAS05539	NOT2	199
17022248	NOT2_FAS05539	NOT2	82
17022249	NOT2_FAS05539	NOT2	126
17022250	NOT2_FAS05539	NOT2	176
17022251	NOT2_FAS05539	NOT2	61
17022252	NOT2_FAS05539	NOT2	152
17022253	NOT2_FAS05539	NOT2	137
17022254	NOT2_FAS05539	NOT2	211
17022255	NOT2_FAS05539	NOT2	89
17022256	NOT2_FAS05539	NOT2	39
17022257	NOT2_FAS05539	NOT2	311
17022258	NOT2_FAS05539	NOT2	325
17022259	NOT2_FAS05539	NOT2	125
17022260	NOT2_FAS05539	NOT2	17
17022261	NOT2_FAS05539	NOT2	45
17022262	NOT2_FAS05539	NOT2	130
17022263	NOT2_FAS05539	NOT2	22
17022264	NOT2_FAS05539	NOT2	36
17022265	NOT2_FAS05539	NOT2	101
17022266	NOT2_FAS05539	NOT2	90
17022267	NOT2_FAS05539	NOT2	86
17022268	NOT2_FAS05539	NOT2	49
17022269	NOT2_FAS05539	NOT2	188
17022270	NOT2_FAS05539	NOT2	60
17022271	NOT2_FAS05539	NOT2	115
17022272	NOT2_FAS05539	NOT2	78
17022273	NOT2_FAS05539	NOT2	161
17022274	NOT2_FAS05539	NOT2	163
17022275	NOT2_FAS05539	NOT2	152
17022276	NOT2_FAS05539	NOT2	97
17022277	NOT2_FAS05539	NOT2	101
17022278	NOT2_FAS05539	NOT2	79
17022279	NOT2_FAS05539	NOT2	199
17022280	NOT2_FAS05539	NOT2	82
17022281	NOT2_FAS05539	NOT2	126
17022282	NOT2_FAS05539	NOT2	176
17022283	NOT2_FAS05539	NOT2	61
17022284	NOT2_FAS05539	NOT2	152
17022285	NOT2_FAS05539	NOT2	137
17022286	NOT2_FAS05539	NOT2	211
17022287	NOT2_FAS05539	NOT2	89
17022288	NOT2_FAS05539	NOT2	39
17022289	NOT2_FAS05539	NOT2	311
17022290	NOT2_FAS05539	NOT2	325
17022291	NOT2_FAS05539	NOT2	125
17022292	NOT2_FAS05539	NOT2	45
17022293	NOT2_FAS05539	NOT2	130
17022294	NOT2_FAS05539	NOT2	22
17022295	NOT2_FAS05539	NOT2	36
17022296	NOT2_FAS05539	NOT2	101
17022297	NOT2_FAS05539	NOT2	90
17022298	NOT2_FAS05539	NOT2	86
17022299	NOT2_FAS05539	NOT2	49
17022300	NOT2_FAS05539	NOT2	188
17022301	NOT2_FAS05539	NOT2	60
17022302	NOT2_FAS05539	NOT2	188
17022303	NOT2_FAS05539	NOT2	199
17022304	NOT2_FAS05539	NOT2	79
17022305	NOT2_FAS05539	NOT2	126
17022306	NOT2_FAS05539	NOT2	152
17022307	NOT2_FAS05539	NOT2	161
17022308	NOT2_FAS05539	NOT2	211
17022309	NOT2_FAS05539	NOT2	97
17022310	NOT2_FAS05539	NOT2	176
17022311	NOT2_FAS05539	NOT2	101
17022312	NOT2_FAS05539	NOT2	89
17022313	NOT2_FAS05539	NOT2	163
17022314	NOT2_FAS05539	NOT2	39
17022315	NOT2_FAS05539	NOT2	311
17022316	NOT2_FAS05539	NOT2	78
17022317	NOT2_FAS05539	NOT2	137
17022318	NOT2_FAS05539	NOT2	325
17022319	NOT2_FAS05539	NOT2	125
17022320	NOT2_FAS05539	NOT2	17
17022321	NOT2_FAS05539	NOT2	45
17022322	NOT2_FAS05539	NOT2	130
17022323	NOT2_FAS05539	NOT2	22
17022324	NOT2_FAS05539	NOT2	36
17022325	NOT2_FAS05539	NOT2	101
17022326	NOT2_FAS05539	NOT2	90
17022327	NOT2_FAS05539	NOT2	86
17022328	NOT2_FAS05539	NOT2	199
17022329	NOT2_FAS05539	NOT2	79
17022330	NOT2_FAS05539	NOT2	126
17022331	NOT2_FAS05539	NOT2	78
17022332	NOT2_FAS05539	NOT2	137
17022333	NOT2_FAS05539	NOT2	161
17022334	NOT2_FAS05539	NOT2	211
17022335	NOT2_FAS05539	NOT2	101
17022336	NOT2_FAS05539	NOT2	176
17022337	NOT2_FAS05539	NOT2	152
17022338	NOT2_FAS05539	NOT2	97
17022339	NOT2_FAS05539	NOT2	163
17022340	NOT2_FAS05539	NOT2	89
17022341	NOT2_FAS05539	NOT2	39
17022342	NOT2_FAS05539	NOT2	311
17022343	NOT2_FAS05539	NOT2	325
17022344	NOT2_FAS05539	NOT2	125
17022345	NOT2_FAS05539	NOT2	17
17022346	NOT2_FAS05539	NOT2	45
17022347	NOT2_FAS05539	NOT2	130
17022348	NOT2_FAS05539	NOT2	22
17022349	NOT2_FAS05539	NOT2	36
17022350	NOT2_FAS05539	NOT2	101
17022351	NOT2_FAS05539	NOT2	90
17022352	NOT2_FAS05539	NOT2	86
17022353	NOT2_FAS05539	NOT2	199
17022354	NOT2_FAS05539	NOT2	152
17022355	NOT2_FAS05539	NOT2	89
17022356	NOT2_FAS05539	NOT2	163
17022357	NOT2_FAS05539	NOT2	161
17022358	NOT2_FAS05539	NOT2	101
17022359	NOT2_FAS05539	NOT2	97
17022360	NOT2_FAS05539	NOT2	176
17022361	NOT2_FAS05539	NOT2	137
17022362	NOT2_FAS05539	NOT2	39
17022363	NOT2_FAS05539	NOT2	325
17022364	NOT2_FAS05539	NOT2	311
17022365	NOT2_FAS05539	NOT2	125
17022366	NOT2_FAS05539	NOT2	17
17022367	NOT2_FAS05539	NOT2	45
17022368	NOT2_FAS05539	NOT2	130
17022369	NOT2_FAS05539	NOT2	22
17022370	NOT2_FAS05539	NOT2	36
17022371	NOT2_FAS05539	NOT2	101
17022372	NOT2_FAS05539	NOT2	90
17022373	NOT2_FAS05539	NOT2	86
17022374	NOT2_FAS05539	NOT2	78
17022375	NOT2_FAS05539	NOT2	17
17022376	NOT2_FAS05539	NOT2	61
17022377	NOT2_FAS05539	NOT2	152
17022378	NOT2_FAS05539	NOT2	61
17022379	NOT2_FAS05539	NOT2	115
17022380	NOT2_FAS05539	NOT2	82
17022381	NOT2_FAS05539	NOT2	152
17022382	NOT2_FAS05539	NOT2	61
17022383	NOT2_FAS05539	NOT2	152
17022384	NOT2_FAS05539	NOT2	82
17022385	NOT2_FAS05539	NOT2	61
17022386	NOT2_FAS05539	NOT2	152
17022387	NOT2_FAS05539	NOT2	61
17022388	NOT2_FAS05539	NOT2	152
17022389	NOT2_FAS05539	NOT2	89
17022390	NOT2_FAS05539	NOT2	110
17022391	NOT2_FAS05539	NOT2	135
17022392	NOT2_FAS05539	NOT2	40
17022393	NOT2_FAS05539	NOT2	28
17022394	NOT2_FAS05539	NOT2	28
17022395	NOT2_FAS05539	NOT2	40
17022396	NOT2_FAS05539	NOT2	93
17022397	NOT2_FAS05539	NOT2	28
17022398	NOT2_FAS05539	NOT2	40
17022399	NOT2_FAS05539	NOT2	54
17022400	NOT2_FAS05539	NOT2	76
17022401	NOT2_FAS05539	NOT2	135
17022402	NOT2_FAS05539	NOT2	166
17022403	NOT2_FAS05539	NOT2	70
17022404	NOT2_FAS05539	NOT2	130
17022405	NOT2_FAS05539	NOT2	109
17022406	NOT2_FAS05539	NOT2	152
17022407	NOT2_FAS05539	NOT2	201
17022408	NOT2_FAS05539	NOT2	67
17022409	NOT2_FAS05539	NOT2	54
17022410	NOT2_FAS05539	NOT2	76
17022411	NOT2_FAS05539	NOT2	135
17022412	NOT2_FAS05539	NOT2	166
17022413	NOT2_FAS05539	NOT2	70
17022414	NOT2_FAS05539	NOT2	130
17022415	NOT2_FAS05539	NOT2	109
17022416	NOT2_FAS05539	NOT2	152
17022417	NOT2_FAS05539	NOT2	201
17022418	NOT2_FAS05539	NOT2	67
17022419	NOT2_FAS05539	NOT2	251
17022420	NOT2_FAS05539	NOT2	129
17022421	NOT2_FAS05539	NOT2	195
17022422	NOT2_FAS05539	NOT2	66
17022423	NOT2_FAS05539	NOT2	30
17022424	NOT2_FAS05539	NOT2	11
17022425	NOT2_FAS05539	NOT2	291
17022426	NOT2_FAS05539	NOT2	131
17022427	NOT2_FAS05539	NOT2	19
17022428	NOT2_FAS05539	NOT2	171
17022429	NOT2_FAS05539	NOT2	95
17022430	NOT2_FAS05539	NOT2	118
17022431	NOT2_FAS05539	NOT2	121
17022432	NOT2_FAS05539	NOT2	89
17022433	NOT2_FAS05539	NOT2	83
17022434	NOT2_FAS05539	NOT2	173
17022435	NOT2_FAS05539	NOT2	112
17022436	NOT2_FAS05539	NOT2	160
17022437	NOT2_FAS05539	NOT2	37
17022438	NOT2_FAS05539	NOT2	43
17022439	NOT2_FAS05539	NOT2	136
17022440	NOT2_FAS05539	NOT2	106
17022441	NOT2_FAS05539	NOT2	129
17022442	NOT2_FAS05539	NOT2	46
17022443	NOT2_FAS05539	NOT2	164
17022444	NOT2_FAS05539	NOT2	50
17022445	NOT2_FAS05539	NOT2	75
17022446	NOT2_FAS05539	NOT2	66
17022447	NOT2_FAS05539	NOT2	132
17022448	NOT2_FAS05539	NOT2	236
17022449	NOT2_FAS05539	NOT2	137
17022450	NOT2_FAS05539	NOT2	70
17022451	NOT2_FAS05539	NOT2	80
17022452	NOT2_FAS05539	NOT2	107
17022453	NOT2_FAS05539	NOT2	110
17022454	NOT2_FAS05539	NOT2	112
17022455	NOT2_FAS05539	NOT2	82
17022456	NOT2_FAS05539	NOT2	43
17022457	NOT2_FAS05539	NOT2	85
17022458	NOT2_FAS05539	NOT2	126
17022459	NOT2_FAS05539	NOT2	202
17022460	NOT2_FAS05539	NOT2	94
17022461	NOT2_FAS05539	NOT2	204
17022462	NOT2_FAS05539	NOT2	158
17022463	NOT2_FAS05539	NOT2	114
17022464	NOT2_FAS05539	NOT2	50
17022465	NOT2_FAS05539	NOT2	84
17022466	NOT2_FAS05539	NOT2	168
17022467	NOT2_FAS05539	NOT2	157
17022468	NOT2_FAS05539	NOT2	171
17022469	NOT2_FAS05539	NOT2	196
17022470	NOT2_FAS05539	NOT2	114
17022471	NOT2_FAS05539	NOT2	84
17022472	NOT2_FAS05539	NOT2	193
17022473	NOT2_FAS05539	NOT2	65
17022474	NOT2_FAS05539	NOT2	64
17022475	NOT2_FAS05539	NOT2	126
17022476	NOT2_FAS05539	NOT2	79
17022477	NOT2_FAS05539	NOT2	213
17022478	NOT2_FAS05539	NOT2	47
17022479	NOT2_FAS05539	NOT2	154
17022480	NOT2_FAS05539	NOT2	48
17022481	NOT2_FAS05539	NOT2	102
17022482	NOT2_FAS05539	NOT2	108
17022483	NOT2_FAS05539	NOT2	79
17022484	NOT2_FAS05539	NOT2	145
17022485	NOT2_FAS05539	NOT2	55
17022486	NOT2_FAS05539	NOT2	135
17022487	NOT2_FAS05539	NOT2	120
17022488	NOT2_FAS05539	NOT2	72
17022489	NOT2_FAS05539	NOT2	256
17022490	NOT2_FAS05539	NOT2	81
17022491	NOT2_FAS05539	NOT2	163
17022492	NOT2_FAS05539	NOT2	145
17022493	NOT2_FAS05539	NOT2	45
17022494	NOT2_FAS05539	NOT2	45
17022495	NOT2_FAS05539	NOT2	80
17022496	NOT2_FAS05539	NOT2	53
17022497	NOT2_FAS05539	NOT2	116
17022498	NOT2_FAS05539	NOT2	35
17022499	NOT2_FAS05539	NOT2	158
17022500	NOT2_FAS05539	NOT2	29
17022501	NOT2_FAS05539	NOT2	104
17022502	NOT2_FAS05539	NOT2	107
17022503	NOT2_FAS05539	NOT2	106
17022504	NOT2_FAS05539	NOT2	146
17022505	NOT2_FAS05539	NOT2	101
17022506	NOT2_FAS05539	NOT2	173
17022507	NOT2_FAS05539	NOT2	158
17022508	NOT2_FAS05539	NOT2	129
17022509	NOT2_FAS05539	NOT2	48
17022510	NOT2_FAS05539	NOT2	164
17022511	NOT2_FAS05539	NOT2	106
17022512	NOT2_FAS05539	NOT2	129
17022513	NOT2_FAS05539	NOT2	50
17022514	NOT2_FAS05539	NOT2	75
17022515	NOT2_FAS05539	NOT2	66
17022516	NOT2_FAS05539	NOT2	46
17022517	NOT2_FAS05539	NOT2	132
17022518	NOT2_FAS05539	NOT2	236
17022519	NOT2_FAS05539	NOT2	137
17022520	NOT2_FAS05539	NOT2	70
17022521	NOT2_FAS05539	NOT2	80
17022522	NOT2_FAS05539	NOT2	107
17022523	NOT2_FAS05539	NOT2	110
17022524	NOT2_FAS05539	NOT2	112
17022525	NOT2_FAS05539	NOT2	82
17022526	NOT2_FAS05539	NOT2	43
17022527	NOT2_FAS05539	NOT2	85
17022528	NOT2_FAS05539	NOT2	126
17022529	NOT2_FAS05539	NOT2	202
17022530	NOT2_FAS05539	NOT2	94
17022531	NOT2_FAS05539	NOT2	204
17022532	NOT2_FAS05539	NOT2	158
17022533	NOT2_FAS05539	NOT2	114
17022534	NOT2_FAS05539	NOT2	50
17022535	NOT2_FAS05539	NOT2	84
17022536	NOT2_FAS05539	NOT2	168
17022537	NOT2_FAS05539	NOT2	157
17022538	NOT2_FAS05539	NOT2	171
17022539	NOT2_FAS05539	NOT2	196
17022540	NOT2_FAS05539	NOT2	114
17022541	NOT2_FAS05539	NOT2	84
17022542	NOT2_FAS05539	NOT2	193
17022543	NOT2_FAS05539	NOT2	65
17022544	NOT2_FAS05539	NOT2	64
17022545	NOT2_FAS05539	NOT2	126
17022546	NOT2_FAS05539	NOT2	79
17022547	NOT2_FAS05539	NOT2	213
17022548	NOT2_FAS05539	NOT2	47
17022549	NOT2_FAS05539	NOT2	154
17022550	NOT2_FAS05539	NOT2	48
17022551	NOT2_FAS05539	NOT2	102
17022552	NOT2_FAS05539	NOT2	108
17022553	NOT2_FAS05539	NOT2	79
17022554	NOT2_FAS05539	NOT2	145
17022555	NOT2_FAS05539	NOT2	55
17022556	NOT2_FAS05539	NOT2	135
17022557	NOT2_FAS05539	NOT2	120
17022558	NOT2_FAS05539	NOT2	72
17022559	NOT2_FAS05539	NOT2	256
17022560	NOT2_FAS05539	NOT2	81
17022561	NOT2_FAS05539	NOT2	163
17022562	NOT2_FAS05539	NOT2	45
17022563	NOT2_FAS05539	NOT2	45
17022564	NOT2_FAS05539	NOT2	80
17022565	NOT2_FAS05539	NOT2	53
17022566	NOT2_FAS05539	NOT2	116
17022567	NOT2_FAS05539	NOT2	158
17022568	NOT2_FAS05539	NOT2	104
17022569	NOT2_FAS05539	NOT2	29
17022570	NOT2_FAS05539	NOT2	35
17022571	NOT2_FAS05539	NOT2	107
17022572	NOT2_FAS05539	NOT2	106
17022573	NOT2_FAS05539	NOT2	146
17022574	NOT2_FAS05539	NOT2	101
17022575	NOT2_FAS05539	NOT2	173
17022576	NOT2_FAS05539	NOT2	158
17022577	NOT2_FAS05539	NOT2	129
17022578	NOT2_FAS05539	NOT2	48
17022579	NOT2_FAS05539	NOT2	305
17022580	NOT2_FAS05539	NOT2	233
17022581	NOT2_FAS05539	NOT2	116
17022582	NOT2_FAS05539	NOT2	78
17022583	NOT2_FAS05539	NOT2	95
17022584	NOT2_FAS05539	NOT2	162
17022585	NOT2_FAS05539	NOT2	102
17022586	NOT2_FAS05539	NOT2	232
17022587	NOT2_FAS05539	NOT2	119
17022588	NOT2_FAS05539	NOT2	305
17022589	NOT2_FAS05539	NOT2	233
17022590	NOT2_FAS05539	NOT2	116
17022591	NOT2_FAS05539	NOT2	78
17022592	NOT2_FAS05539	NOT2	95
17022593	NOT2_FAS05539	NOT2	162
17022594	NOT2_FAS05539	NOT2	102
17022595	NOT2_FAS05539	NOT2	232
17022596	NOT2_FAS05539	NOT2	119
17022597	NOT2_FAS05539	NOT2	116
17022598	NOT2_FAS05539	NOT2	86
17022599	NOT2_FAS05539	NOT2	141
17022600	NOT2_FAS05539	NOT2	305
17022601	NOT2_FAS05539	NOT2	184
17022602	NOT2_FAS05539	NOT2	60
17022603	NOT2_FAS05539	NOT2	182
17022604	NOT2_FAS05539	NOT2	86
17022605	NOT2_FAS05539	NOT2	305
17022606	NOT2_FAS05539	NOT2	184
17022607	NOT2_FAS05539	NOT2	60
17022608	NOT2_FAS05539	NOT2	78
17022609	NOT2_FAS05539	NOT2	198
17022610	NOT2_FAS05539	NOT2	150
17022611	NOT2_FAS05539	NOT2	182
17022612	NOT2_FAS05539	NOT2	54
17022613	NOT2_FAS05539	NOT2	141
17022614	NOT2_FAS05539	NOT2	159
17022615	NOT2_FAS05539	NOT2	116
17022616	NOT2_FAS05539	NOT2	86
17022617	NOT2_FAS05539	NOT2	305
17022618	NOT2_FAS05539	NOT2	184
17022619	NOT2_FAS05539	NOT2	60
17022620	NOT2_FAS05539	NOT2	305
17022621	NOT2_FAS05539	NOT2	184
17022622	NOT2_FAS05539	NOT2	86
17022623	NOT2_FAS05539	NOT2	234
17022624	NOT2_FAS05539	NOT2	305
17022625	NOT2_FAS05539	NOT2	78
17022626	NOT2_FAS05539	NOT2	162
17022627	NOT2_FAS05539	NOT2	102
17022628	NOT2_FAS05539	NOT2	232
17022629	NOT2_FAS05539	NOT2	233
17022630	NOT2_FAS05539	NOT2	119
17022631	NOT2_FAS05539	NOT2	95
17022632	NOT2_FAS05539	NOT2	116
17022633	NOT2_FAS05539	NOT2	61
17022634	NOT2_FAS05539	NOT2	87
17022635	NOT2_FAS05539	NOT2	138
17022636	NOT2_FAS05539	NOT2	140
17022637	NOT2_FAS05539	NOT2	268
17022638	NOT2_FAS05539	NOT2	61
17022639	NOT2_FAS05539	NOT2	138
17022640	NOT2_FAS05539	NOT2	140
17022641	NOT2_FAS05539	NOT2	268
17022642	NOT2_FAS05539	NOT2	87
17022643	NOT2_FAS05539	NOT2	100
17022644	NOT2_FAS05539	NOT2	57
17022645	NOT2_FAS05539	NOT2	79
17022646	NOT2_FAS05539	NOT2	179
17022647	NOT2_FAS05539	NOT2	138
17022648	NOT2_FAS05539	NOT2	84
17022649	NOT2_FAS05539	NOT2	100
17022650	NOT2_FAS05539	NOT2	57
17022651	NOT2_FAS05539	NOT2	100
17022652	NOT2_FAS05539	NOT2	79
17022653	NOT2_FAS05539	NOT2	179
17022654	NOT2_FAS05539	NOT2	138
17022655	NOT2_FAS05539	NOT2	84
17022656	NOT2_FAS05539	NOT2	103
17022657	NOT2_FAS05539	NOT2	79
17022658	NOT2_FAS05539	NOT2	100
17022659	NOT2_FAS05539	NOT2	57
17022660	NOT2_FAS05539	NOT2	179
17022661	NOT2_FAS05539	NOT2	138
17022662	NOT2_FAS05539	NOT2	84
17022663	NOT2_FAS05539	NOT2	103
17022664	NOT2_FAS05539	NOT2	254
17022665	NOT2_FAS05539	NOT2	80
17022666	NOT2_FAS05539	NOT2	147
17022667	NOT2_FAS05539	NOT2	84
17022668	NOT2_FAS05539	NOT2	254
17022669	NOT2_FAS05539	NOT2	147
17022670	NOT2_FAS05539	NOT2	245
17022671	NOT2_FAS05539	NOT2	86
17022672	NOT2_FAS05539	NOT2	84
17022673	NOT2_FAS05539	NOT2	254
17022674	NOT2_FAS05539	NOT2	80
17022675	NOT2_FAS05539	NOT2	147
17022676	NOT2_FAS05539	NOT2	254
17022677	NOT2_FAS05539	NOT2	84
17022678	NOT2_FAS05539	NOT2	254
17022679	NOT2_FAS05539	NOT2	147
17022680	NOT2_FAS05539	NOT2	245
17022681	NOT2_FAS05539	NOT2	86
17022682	NOT2_FAS05539	NOT2	84
17022683	NOT2_FAS05539	NOT2	80
17022684	NOT2_FAS05539	NOT2	245
17022685	NOT2_FAS05539	NOT2	86
17022686	NOT2_FAS05539	NOT2	254
17022687	NOT2_FAS05539	NOT2	147
17022688	NOT2_FAS05539	NOT2	84
17022689	NOT2_FAS05539	NOT2	80
17022690	NOT2_FAS05539	NOT2	245
17022691	NOT2_FAS05539	NOT2	86
17022692	NOT2_FAS05539	NOT2	80
17022693	NOT2_FAS05539	NOT2	245
17022694	NOT2_FAS05539	NOT2	86
17022695	NOT2_FAS05539	NOT2	80
17022696	NOT2_FAS05539	NOT2	245
17022697	NOT2_FAS05539	NOT2	86
17022698	NOT2_FAS05539	NOT2	254
17022699	NOT2_FAS05539	NOT2	147
17022700	NOT2_FAS05539	NOT2	84
17022701	NOT2_FAS05539	NOT2	217
17022702	NOT2_FAS05539	NOT2	103
17022703	NOT2_FAS05539	NOT2	88
17022704	NOT2_FAS05539	NOT2	68
17022705	NOT2_FAS05539	NOT2	47
17022706	NOT2_FAS05539	NOT2	274
17022707	NOT2_FAS05539	NOT2	64
17022708	NOT2_FAS05539	NOT2	217
17022709	NOT2_FAS05539	NOT2	103
17022710	NOT2_FAS05539	NOT2	68
17022711	NOT2_FAS05539	NOT2	57
17022712	NOT2_FAS05539	NOT2	37
17022713	NOT2_FAS05539	NOT2	274
17022714	NOT2_FAS05539	NOT2	64
17022715	NOT2_FAS05539	NOT2	45
17022716	NOT2_FAS05539	NOT2	266
17022717	NOT2_FAS05539	NOT2	130
17022718	NOT2_FAS05539	NOT2	111
17022719	NOT2_FAS05539	NOT2	132
17022720	NOT2_FAS05539	NOT2	217
17022721	NOT2_FAS05539	NOT2	103
17022722	NOT2_FAS05539	NOT2	88
17022723	NOT2_FAS05539	NOT2	68
17022724	NOT2_FAS05539	NOT2	47
17022725	NOT2_FAS05539	NOT2	274
17022726	NOT2_FAS05539	NOT2	64
17022727	NOT2_FAS05539	NOT2	217
17022728	NOT2_FAS05539	NOT2	103
17022729	NOT2_FAS05539	NOT2	88
17022730	NOT2_FAS05539	NOT2	68
17022731	NOT2_FAS05539	NOT2	57
17022732	NOT2_FAS05539	NOT2	47
17022733	NOT2_FAS05539	NOT2	37
17022734	NOT2_FAS05539	NOT2	274
17022735	NOT2_FAS05539	NOT2	64
17022736	NOT2_FAS05539	NOT2	45
17022737	NOT2_FAS05539	NOT2	266
17022738	NOT2_FAS05539	NOT2	130
17022739	NOT2_FAS05539	NOT2	111
17022740	NOT2_FAS05539	NOT2	132
17022741	NOT2_FAS05539	NOT2	47
17022742	NOT2_FAS05539	NOT2	88
17022743	NOT2_FAS05539	NOT2	217
17022744	NOT2_FAS05539	NOT2	274
17022745	NOT2_FAS05539	NOT2	47
17022746	NOT2_FAS05539	NOT2	103
17022747	NOT2_FAS05539	NOT2	64
17022748	NOT2_FAS05539	NOT2	47
17022749	NOT2_FAS05539	NOT2	64
17022750	NOT2_FAS05539	NOT2	190
17022751	NOT2_FAS05539	NOT2	79
17022752	NOT2_FAS05539	NOT2	201
17022753	NOT2_FAS05539	NOT2	115
17022754	NOT2_FAS05539	NOT2	107
17022755	NOT2_FAS05539	NOT2	56
17022756	NOT2_FAS05539	NOT2	123
17022757	NOT2_FAS05539	NOT2	220
17022758	NOT2_FAS05539	NOT2	146
17022759	NOT2_FAS05539	NOT2	205
17022760	NOT2_FAS05539	NOT2	187
17022761	NOT2_FAS05539	NOT2	145
17022762	NOT2_FAS05539	NOT2	83
17022763	NOT2_FAS05539	NOT2	189
17022764	NOT2_FAS05539	NOT2	153
17022765	NOT2_FAS05539	NOT2	49
17022766	NOT2_FAS05539	NOT2	129
17022767	NOT2_FAS05539	NOT2	80
17022768	NOT2_FAS05539	NOT2	236
17022769	NOT2_FAS05539	NOT2	232
17022770	NOT2_FAS05539	NOT2	38
17022771	NOT2_FAS05539	NOT2	209
17022772	NOT2_FAS05539	NOT2	111
17022773	NOT2_FAS05539	NOT2	130
17022774	NOT2_FAS05539	NOT2	236
17022775	NOT2_FAS05539	NOT2	232
17022776	NOT2_FAS05539	NOT2	38
17022777	NOT2_FAS05539	NOT2	209
17022778	NOT2_FAS05539	NOT2	190
17022779	NOT2_FAS05539	NOT2	79
17022780	NOT2_FAS05539	NOT2	201
17022781	NOT2_FAS05539	NOT2	115
17022782	NOT2_FAS05539	NOT2	107
17022783	NOT2_FAS05539	NOT2	56
17022784	NOT2_FAS05539	NOT2	123
17022785	NOT2_FAS05539	NOT2	220
17022786	NOT2_FAS05539	NOT2	146
17022787	NOT2_FAS05539	NOT2	205
17022788	NOT2_FAS05539	NOT2	187
17022789	NOT2_FAS05539	NOT2	145
17022790	NOT2_FAS05539	NOT2	83
17022791	NOT2_FAS05539	NOT2	189
17022792	NOT2_FAS05539	NOT2	153
17022793	NOT2_FAS05539	NOT2	80
17022794	NOT2_FAS05539	NOT2	236
17022795	NOT2_FAS05539	NOT2	232
17022796	NOT2_FAS05539	NOT2	38
17022797	NOT2_FAS05539	NOT2	209
17022798	NOT2_FAS05539	NOT2	190
17022799	NOT2_FAS05539	NOT2	79
17022800	NOT2_FAS05539	NOT2	201
17022801	NOT2_FAS05539	NOT2	115
17022802	NOT2_FAS05539	NOT2	107
17022803	NOT2_FAS05539	NOT2	56
17022804	NOT2_FAS05539	NOT2	123
17022805	NOT2_FAS05539	NOT2	220
17022806	NOT2_FAS05539	NOT2	146
17022807	NOT2_FAS05539	NOT2	205
17022808	NOT2_FAS05539	NOT2	187
17022809	NOT2_FAS05539	NOT2	145
17022810	NOT2_FAS05539	NOT2	83
17022811	NOT2_FAS05539	NOT2	189
17022812	NOT2_FAS05539	NOT2	153
17022813	NOT2_FAS05539	NOT2	80
17022814	NOT2_FAS05539	NOT2	236
17022815	NOT2_FAS05539	NOT2	232
17022816	NOT2_FAS05539	NOT2	38
17022817	NOT2_FAS05539	NOT2	209
17022818	NOT2_FAS05539	NOT2	201
17022819	NOT2_FAS05539	NOT2	107
17022820	NOT2_FAS05539	NOT2	123
17022821	NOT2_FAS05539	NOT2	205
17022822	NOT2_FAS05539	NOT2	139
17022823	NOT2_FAS05539	NOT2	139
17022824	NOT2_FAS05539	NOT2	108
17022825	NOT2_FAS05539	NOT2	30
17022826	NOT2_FAS05539	NOT2	55
17022827	NOT2_FAS05539	NOT2	69
17022828	NOT2_FAS05539	NOT2	39
17022829	NOT2_FAS05539	NOT2	108
17022830	NOT2_FAS05539	NOT2	69
17022831	NOT2_FAS05539	NOT2	95
17022832	NOT2_FAS05539	NOT2	262
17022833	NOT2_FAS05539	NOT2	207
17022834	NOT2_FAS05539	NOT2	262
17022835	NOT2_FAS05539	NOT2	95
17022836	NOT2_FAS05539	NOT2	207
17022837	NOT2_FAS05539	NOT2	134
17022838	NOT2_FAS05539	NOT2	63
17022839	NOT2_FAS05539	NOT2	158
17022840	NOT2_FAS05539	NOT2	51
17022841	NOT2_FAS05539	NOT2	68
17022842	NOT2_FAS05539	NOT2	77
17022843	NOT2_FAS05539	NOT2	55
17022844	NOT2_FAS05539	NOT2	204
17022845	NOT2_FAS05539	NOT2	110
17022846	NOT2_FAS05539	NOT2	90
17022847	NOT2_FAS05539	NOT2	99
17022848	NOT2_FAS05539	NOT2	48
17022849	NOT2_FAS05539	NOT2	63
17022850	NOT2_FAS05539	NOT2	90
17022851	NOT2_FAS05539	NOT2	98
17022852	NOT2_FAS05539	NOT2	126
17022853	NOT2_FAS05539	NOT2	76
17022854	NOT2_FAS05539	NOT2	109
17022855	NOT2_FAS05539	NOT2	171
17022856	NOT2_FAS05539	NOT2	145
17022857	NOT2_FAS05539	NOT2	32
17022858	NOT2_FAS05539	NOT2	110
17022859	NOT2_FAS05539	NOT2	53
17022860	NOT2_FAS05539	NOT2	151
17022861	NOT2_FAS05539	NOT2	90
17022862	NOT2_FAS05539	NOT2	87
17022863	NOT2_FAS05539	NOT2	63
17022864	NOT2_FAS05539	NOT2	107
17022865	NOT2_FAS05539	NOT2	129
17022866	NOT2_FAS05539	NOT2	34
17022867	NOT2_FAS05539	NOT2	158
17022868	NOT2_FAS05539	NOT2	254
17022869	NOT2_FAS05539	NOT2	124
17022870	NOT2_FAS05539	NOT2	113
17022871	NOT2_FAS05539	NOT2	154
17022872	NOT2_FAS05539	NOT2	117
17022873	NOT2_FAS05539	NOT2	117
17022874	NOT2_FAS05539	NOT2	67
17022875	NOT2_FAS05539	NOT2	61
17022876	NOT2_FAS05539	NOT2	90
17022877	NOT2_FAS05539	NOT2	7
17022878	NOT2_FAS05539	NOT2	36
17022879	NOT2_FAS05539	NOT2	96
17022880	NOT2_FAS05539	NOT2	102
17022881	NOT2_FAS05539	NOT2	112
17022882	NOT2_FAS05539	NOT2	107
17022883	NOT2_FAS05539	NOT2	136
17022884	NOT2_FAS05539	NOT2	92
17022885	NOT2_FAS05539	NOT2	79
17022886	NOT2_FAS05539	NOT2	43
17022887	NOT2_FAS05539	NOT2	114
17022888	NOT2_FAS05539	NOT2	149
17022889	NOT2_FAS05539	NOT2	87
17022890	NOT2_FAS05539	NOT2	58
17022891	NOT2_FAS05539	NOT2	194
17022892	NOT2_FAS05539	NOT2	133
17022893	NOT2_FAS05539	NOT2	171
17022894	NOT2_FAS05539	NOT2	113
17022895	NOT2_FAS05539	NOT2	118
17022896	NOT2_FAS05539	NOT2	106
17022897	NOT2_FAS05539	NOT2	162
17022898	NOT2_FAS05539	NOT2	58
17022899	NOT2_FAS05539	NOT2	171
17022900	NOT2_FAS05539	NOT2	80
17022901	NOT2_FAS05539	NOT2	121
17022902	NOT2_FAS05539	NOT2	97
17022903	NOT2_FAS05539	NOT2	153
17022904	NOT2_FAS05539	NOT2	123
17022905	NOT2_FAS05539	NOT2	112
17022906	NOT2_FAS05539	NOT2	77
17022907	NOT2_FAS05539	NOT2	122
17022908	NOT2_FAS05539	NOT2	288
17022909	NOT2_FAS05539	NOT2	159
17022910	NOT2_FAS05539	NOT2	80
17022911	NOT2_FAS05539	NOT2	69
17022912	NOT2_FAS05539	NOT2	235
17022913	NOT2_FAS05539	NOT2	85
17022914	NOT2_FAS05539	NOT2	143
17022915	NOT2_FAS05539	NOT2	107
17022916	NOT2_FAS05539	NOT2	106
17022917	NOT2_FAS05539	NOT2	107
17022918	NOT2_FAS05539	NOT2	138
17022919	NOT2_FAS05539	NOT2	96
17022920	NOT2_FAS05539	NOT2	89
17022921	NOT2_FAS05539	NOT2	158
17022922	NOT2_FAS05539	NOT2	254
17022923	NOT2_FAS05539	NOT2	171
17022924	NOT2_FAS05539	NOT2	350
17022925	NOT2_FAS05539	NOT2	171
17022926	NOT2_FAS05539	NOT2	171
17022927	NOT2_FAS05539	NOT2	140
17022928	NOT2_FAS05539	NOT2	63
17022929	NOT2_FAS05539	NOT2	125
17022930	NOT2_FAS05539	NOT2	110
17022931	NOT2_FAS05539	NOT2	125
17022932	NOT2_FAS05539	NOT2	35
17022933	NOT2_FAS05539	NOT2	44
17022934	NOT2_FAS05539	NOT2	136
17022935	NOT2_FAS05539	NOT2	49
17022936	NOT2_FAS05539	NOT2	59
17022937	NOT2_FAS05539	NOT2	97
17022938	NOT2_FAS05539	NOT2	62
17022939	NOT2_FAS05539	NOT2	183
17022940	NOT2_FAS05539	NOT2	68
17022941	NOT2_FAS05539	NOT2	66
17022942	NOT2_FAS05539	NOT2	72
17022943	NOT2_FAS05539	NOT2	102
17022944	NOT2_FAS05539	NOT2	70
17022945	NOT2_FAS05539	NOT2	81
17022946	NOT2_FAS05539	NOT2	46
17022947	NOT2_FAS05539	NOT2	100
17022948	NOT2_FAS05539	NOT2	86
17022949	NOT2_FAS05539	NOT2	114
17022950	NOT2_FAS05539	NOT2	52
17022951	NOT2_FAS05539	NOT2	100
17022952	NOT2_FAS05539	NOT2	81
17022953	NOT2_FAS05539	NOT2	191
17022954	NOT2_FAS05539	NOT2	41
17022955	NOT2_FAS05539	NOT2	82
17022956	NOT2_FAS05539	NOT2	73
17022957	NOT2_FAS05539	NOT2	75
17022958	NOT2_FAS05539	NOT2	152
17022959	NOT2_FAS05539	NOT2	42
17022960	NOT2_FAS05539	NOT2	136
17022961	NOT2_FAS05539	NOT2	69
17022962	NOT2_FAS05539	NOT2	138
17022963	NOT2_FAS05539	NOT2	29
17022964	NOT2_FAS05539	NOT2	118
17022965	NOT2_FAS05539	NOT2	113
17022966	NOT2_FAS05539	NOT2	86
17022967	NOT2_FAS05539	NOT2	34
17022968	NOT2_FAS05539	NOT2	99
17022969	NOT2_FAS05539	NOT2	100
17022970	NOT2_FAS05539	NOT2	101
17022971	NOT2_FAS05539	NOT2	80
17022972	NOT2_FAS05539	NOT2	45
17022973	NOT2_FAS05539	NOT2	62
17022974	NOT2_FAS05539	NOT2	34
17022975	NOT2_FAS05539	NOT2	109
17022976	NOT2_FAS05539	NOT2	81
17022977	NOT2_FAS05539	NOT2	16
17022978	NOT2_FAS05539	NOT2	96
17022979	NOT2_FAS05539	NOT2	116
17022980	NOT2_FAS05539	NOT2	51
17022981	NOT2_FAS05539	NOT2	125
17022982	NOT2_FAS05539	NOT2	69
17022983	NOT2_FAS05539	NOT2	54
17022984	NOT2_FAS05539	NOT2	53
17022985	NOT2_FAS05539	NOT2	66
17022986	NOT2_FAS05539	NOT2	56
17022987	NOT2_FAS05539	NOT2	84
17022988	NOT2_FAS05539	NOT2	89
17022989	NOT2_FAS05539	NOT2	116
17022990	NOT2_FAS05539	NOT2	87
17022991	NOT2_FAS05539	NOT2	118
17022992	NOT2_FAS05539	NOT2	131
17022993	NOT2_FAS05539	NOT2	81
17022994	NOT2_FAS05539	NOT2	79
17022995	NOT2_FAS05539	NOT2	61
17022996	NOT2_FAS05539	NOT2	28
17022997	NOT2_FAS05539	NOT2	96
17022998	NOT2_FAS05539	NOT2	104
17022999	NOT2_FAS05539	NOT2	128
17023000	NOT2_FAS05539	NOT2	61
17023001	NOT2_FAS05539	NOT2	46
17023002	NOT2_FAS05539	NOT2	115
17023003	NOT2_FAS05539	NOT2	95
17023004	NOT2_FAS05539	NOT2	133
17023005	NOT2_FAS05539	NOT2	109
17023006	NOT2_FAS05539	NOT2	42
17023007	NOT2_FAS05539	NOT2	134
17023008	NOT2_FAS05539	NOT2	66
17023009	NOT2_FAS05539	NOT2	148
17023010	NOT2_FAS05539	NOT2	124
17023011	NOT2_FAS05539	NOT2	117
17023012	NOT2_FAS05539	NOT2	66
17023013	NOT2_FAS05539	NOT2	58
17023014	NOT2_FAS05539	NOT2	126
17023015	NOT2_FAS05539	NOT2	63
17023016	NOT2_FAS05539	NOT2	132
17023017	NOT2_FAS05539	NOT2	84
17023018	NOT2_FAS05539	NOT2	34
17023019	NOT2_FAS05539	NOT2	127
17023020	NOT2_FAS05539	NOT2	136
17023021	NOT2_FAS05539	NOT2	82
17023022	NOT2_FAS05539	NOT2	39
17023023	NOT2_FAS05539	NOT2	43
17023024	NOT2_FAS05539	NOT2	66
17023025	NOT2_FAS05539	NOT2	76
17023026	NOT2_FAS05539	NOT2	77
17023027	NOT2_FAS05539	NOT2	68
17023028	NOT2_FAS05539	NOT2	75
17023029	NOT2_FAS05539	NOT2	83
17023030	NOT2_FAS05539	NOT2	63
17023031	NOT2_FAS05539	NOT2	70
17023032	NOT2_FAS05539	NOT2	102
17023033	NOT2_FAS05539	NOT2	119
17023034	NOT2_FAS05539	NOT2	103
17023035	NOT2_FAS05539	NOT2	174
17023036	NOT2_FAS05539	NOT2	83
17023037	NOT2_FAS05539	NOT2	49
17023038	NOT2_FAS05539	NOT2	99
17023039	NOT2_FAS05539	NOT2	86
17023040	NOT2_FAS05539	NOT2	48
17023041	NOT2_FAS05539	NOT2	98
17023042	NOT2_FAS05539	NOT2	66
17023043	NOT2_FAS05539	NOT2	104
17023044	NOT2_FAS05539	NOT2	123
17023045	NOT2_FAS05539	NOT2	158
17023046	NOT2_FAS05539	NOT2	44
17023047	NOT2_FAS05539	NOT2	69
17023048	NOT2_FAS05539	NOT2	114
17023049	NOT2_FAS05539	NOT2	61
17023050	NOT2_FAS05539	NOT2	101
17023051	NOT2_FAS05539	NOT2	63
17023052	NOT2_FAS05539	NOT2	113
17023053	NOT2_FAS05539	NOT2	123
17023054	NOT2_FAS05539	NOT2	198
17023055	NOT2_FAS05539	NOT2	157
17023056	NOT2_FAS05539	NOT2	159
17023057	NOT2_FAS05539	NOT2	172
17023058	NOT2_FAS05539	NOT2	79
17023059	NOT2_FAS05539	NOT2	145
17023060	NOT2_FAS05539	NOT2	60
17023061	NOT2_FAS05539	NOT2	57
17023062	NOT2_FAS05539	NOT2	113
17023063	NOT2_FAS05539	NOT2	164
17023064	NOT2_FAS05539	NOT2	38
17023065	NOT2_FAS05539	NOT2	83
17023066	NOT2_FAS05539	NOT2	173
17023067	NOT2_FAS05539	NOT2	48
17023068	NOT2_FAS05539	NOT2	63
17023069	NOT2_FAS05539	NOT2	92
17023070	NOT2_FAS05539	NOT2	37
17023071	NOT2_FAS05539	NOT2	31
17023072	NOT2_FAS05539	NOT2	74
17023073	NOT2_FAS05539	NOT2	36
17023074	NOT2_FAS05539	NOT2	32
17023075	NOT2_FAS05539	NOT2	28
17023076	NOT2_FAS05539	NOT2	72
17023077	NOT2_FAS05539	NOT2	50
17023078	NOT2_FAS05539	NOT2	82
17023079	NOT2_FAS05539	NOT2	124
17023080	NOT2_FAS05539	NOT2	78
17023081	NOT2_FAS05539	NOT2	77
17023082	NOT2_FAS05539	NOT2	177
17023083	NOT2_FAS05539	NOT2	119
17023084	NOT2_FAS05539	NOT2	55
17023085	NOT2_FAS05539	NOT2	115
17023086	NOT2_FAS05539	NOT2	8
17023087	NOT2_FAS05539	NOT2	105
17023088	NOT2_FAS05539	NOT2	119
17023089	NOT2_FAS05539	NOT2	77
17023090	NOT2_FAS05539	NOT2	174
17023091	NOT2_FAS05539	NOT2	127
17023092	NOT2_FAS05539	NOT2	46
17023093	NOT2_FAS05539	NOT2	77
17023094	NOT2_FAS05539	NOT2	110
17023095	NOT2_FAS05539	NOT2	76
17023096	NOT2_FAS05539	NOT2	120
17023097	NOT2_FAS05539	NOT2	69
17023098	NOT2_FAS05539	NOT2	175
17023099	NOT2_FAS05539	NOT2	125
17023100	NOT2_FAS05539	NOT2	72
17023101	NOT2_FAS05539	NOT2	109
17023102	NOT2_FAS05539	NOT2	43
17023103	NOT2_FAS05539	NOT2	23
17023104	NOT2_FAS05539	NOT2	34
17023105	NOT2_FAS05539	NOT2	142
17023106	NOT2_FAS05539	NOT2	126
17023107	NOT2_FAS05539	NOT2	113
17023108	NOT2_FAS05539	NOT2	126
17023109	NOT2_FAS05539	NOT2	146
17023110	NOT2_FAS05539	NOT2	94
17023111	NOT2_FAS05539	NOT2	138
17023112	NOT2_FAS05539	NOT2	82
17023113	NOT2_FAS05539	NOT2	76
17023114	NOT2_FAS05539	NOT2	145
17023115	NOT2_FAS05539	NOT2	97
17023116	NOT2_FAS05539	NOT2	117
17023117	NOT2_FAS05539	NOT2	82
17023118	NOT2_FAS05539	NOT2	90
17023119	NOT2_FAS05539	NOT2	74
17023120	NOT2_FAS05539	NOT2	186
17023121	NOT2_FAS05539	NOT2	18
17023122	NOT2_FAS05539	NOT2	67
17023123	NOT2_FAS05539	NOT2	130
17023124	NOT2_FAS05539	NOT2	130
17023125	NOT2_FAS05539	NOT2	147
17023126	NOT2_FAS05539	NOT2	80
17023127	NOT2_FAS05539	NOT2	84
17023128	NOT2_FAS05539	NOT2	118
17023129	NOT2_FAS05539	NOT2	97
17023130	NOT2_FAS05539	NOT2	68
17023131	NOT2_FAS05539	NOT2	142
17023132	NOT2_FAS05539	NOT2	117
17023133	NOT2_FAS05539	NOT2	107
17023134	NOT2_FAS05539	NOT2	86
17023135	NOT2_FAS05539	NOT2	50
17023136	NOT2_FAS05539	NOT2	39
17023137	NOT2_FAS05539	NOT2	68
17023138	NOT2_FAS05539	NOT2	137
17023139	NOT2_FAS05539	NOT2	84
17023140	NOT2_FAS05539	NOT2	87
17023141	NOT2_FAS05539	NOT2	159
17023142	NOT2_FAS05539	NOT2	58
17023143	NOT2_FAS05539	NOT2	134
17023144	NOT2_FAS05539	NOT2	85
17023145	NOT2_FAS05539	NOT2	66
17023146	NOT2_FAS05539	NOT2	111
17023147	NOT2_FAS05539	NOT2	108
17023148	NOT2_FAS05539	NOT2	79
17023149	NOT2_FAS05539	NOT2	95
17023150	NOT2_FAS05539	NOT2	206
17023151	NOT2_FAS05539	NOT2	58
17023152	NOT2_FAS05539	NOT2	140
17023153	NOT2_FAS05539	NOT2	103
17023154	NOT2_FAS05539	NOT2	39
17023155	NOT2_FAS05539	NOT2	38
17023156	NOT2_FAS05539	NOT2	132
17023157	NOT2_FAS05539	NOT2	56
17023158	NOT2_FAS05539	NOT2	100
17023159	NOT2_FAS05539	NOT2	123
17023160	NOT2_FAS05539	NOT2	93
17023161	NOT2_FAS05539	NOT2	92
17023162	NOT2_FAS05539	NOT2	21
17023163	NOT2_FAS05539	NOT2	115
17023164	NOT2_FAS05539	NOT2	102
17023165	NOT2_FAS05539	NOT2	119
17023166	NOT2_FAS05539	NOT2	68
17023167	NOT2_FAS05539	NOT2	103
17023168	NOT2_FAS05539	NOT2	105
17023169	NOT2_FAS05539	NOT2	51
17023170	NOT2_FAS05539	NOT2	126
17023171	NOT2_FAS05539	NOT2	83
17023172	NOT2_FAS05539	NOT2	61
17023173	NOT2_FAS05539	NOT2	38
17023174	NOT2_FAS05539	NOT2	130
17023175	NOT2_FAS05539	NOT2	105
17023176	NOT2_FAS05539	NOT2	50
17023177	NOT2_FAS05539	NOT2	144
17023178	NOT2_FAS05539	NOT2	67
17023179	NOT2_FAS05539	NOT2	44
17023180	NOT2_FAS05539	NOT2	33
17023181	NOT2_FAS05539	NOT2	51
17023182	NOT2_FAS05539	NOT2	85
17023183	NOT2_FAS05539	NOT2	102
17023184	NOT2_FAS05539	NOT2	31
17023185	NOT2_FAS05539	NOT2	59
17023186	NOT2_FAS05539	NOT2	67
17023187	NOT2_FAS05539	NOT2	89
17023188	NOT2_FAS05539	NOT2	126
17023189	NOT2_FAS05539	NOT2	82
17023190	NOT2_FAS05539	NOT2	47
17023191	NOT2_FAS05539	NOT2	67
17023192	NOT2_FAS05539	NOT2	69
17023193	NOT2_FAS05539	NOT2	8
17023194	NOT2_FAS05539	NOT2	138
17023195	NOT2_FAS05539	NOT2	159
17023196	NOT2_FAS05539	NOT2	78
17023197	NOT2_FAS05539	NOT2	77
17023198	NOT2_FAS05539	NOT2	63
17023199	NOT2_FAS05539	NOT2	142
17023200	NOT2_FAS05539	NOT2	103
17023201	NOT2_FAS05539	NOT2	143
17023202	NOT2_FAS05539	NOT2	8
17023203	NOT2_FAS05539	NOT2	87
17023204	NOT2_FAS05539	NOT2	77
17023205	NOT2_FAS05539	NOT2	102
17023206	NOT2_FAS05539	NOT2	69
17023207	NOT2_FAS05539	NOT2	162
17023208	NOT2_FAS05539	NOT2	78
17023209	NOT2_FAS05539	NOT2	115
17023210	NOT2_FAS05539	NOT2	142
17023211	NOT2_FAS05539	NOT2	70
17023212	NOT2_FAS05539	NOT2	62
17023213	NOT2_FAS05539	NOT2	180
17023214	NOT2_FAS05539	NOT2	101
17023215	NOT2_FAS05539	NOT2	8
17023216	NOT2_FAS05539	NOT2	77
17023217	NOT2_FAS05539	NOT2	86
17023218	NOT2_FAS05539	NOT2	77
17023219	NOT2_FAS05539	NOT2	137
17023220	NOT2_FAS05539	NOT2	110
17023221	NOT2_FAS05539	NOT2	88
17023222	NOT2_FAS05539	NOT2	110
17023223	NOT2_FAS05539	NOT2	96
17023224	NOT2_FAS05539	NOT2	123
17023225	NOT2_FAS05539	NOT2	116
17023226	NOT2_FAS05539	NOT2	80
17023227	NOT2_FAS05539	NOT2	50
17023228	NOT2_FAS05539	NOT2	70
17023229	NOT2_FAS05539	NOT2	99
17023230	NOT2_FAS05539	NOT2	92
17023231	NOT2_FAS05539	NOT2	110
17023232	NOT2_FAS05539	NOT2	59
17023233	NOT2_FAS05539	NOT2	46
17023234	NOT2_FAS05539	NOT2	135
17023235	NOT2_FAS05539	NOT2	114
17023236	NOT2_FAS05539	NOT2	70
17023237	NOT2_FAS05539	NOT2	85
17023238	NOT2_FAS05539	NOT2	84
17023239	NOT2_FAS05539	NOT2	78
17023240	NOT2_FAS05539	NOT2	68
17023241	NOT2_FAS05539	NOT2	10
17023242	NOT2_FAS05539	NOT2	95
17023243	NOT2_FAS05539	NOT2	111
17023244	NOT2_FAS05539	NOT2	114
17023245	NOT2_FAS05539	NOT2	72
17023246	NOT2_FAS05539	NOT2	71
17023247	NOT2_FAS05539	NOT2	175
17023248	NOT2_FAS05539	NOT2	46
17023249	NOT2_FAS05539	NOT2	114
17023250	NOT2_FAS05539	NOT2	143
17023251	NOT2_FAS05539	NOT2	170
17023252	NOT2_FAS05539	NOT2	161
17023253	NOT2_FAS05539	NOT2	165
17023254	NOT2_FAS05539	NOT2	139
17023255	NOT2_FAS05539	NOT2	52
17023256	NOT2_FAS05539	NOT2	128
17023257	NOT2_FAS05539	NOT2	121
17023258	NOT2_FAS05539	NOT2	61
17023259	NOT2_FAS05539	NOT2	65
17023260	NOT2_FAS05539	NOT2	175
17023261	NOT2_FAS05539	NOT2	43
17023262	NOT2_FAS05539	NOT2	153
17023263	NOT2_FAS05539	NOT2	179
17023264	NOT2_FAS05539	NOT2	150
17023265	NOT2_FAS05539	NOT2	42
17023266	NOT2_FAS05539	NOT2	132
17023267	NOT2_FAS05539	NOT2	35
17023268	NOT2_FAS05539	NOT2	77
17023269	NOT2_FAS05539	NOT2	71
17023270	NOT2_FAS05539	NOT2	78
17023271	NOT2_FAS05539	NOT2	39
17023272	NOT2_FAS05539	NOT2	108
17023273	NOT2_FAS05539	NOT2	52
17023274	NOT2_FAS05539	NOT2	136
17023275	NOT2_FAS05539	NOT2	88
17023276	NOT2_FAS05539	NOT2	52
17023277	NOT2_FAS05539	NOT2	139
17023278	NOT2_FAS05539	NOT2	126
17023279	NOT2_FAS05539	NOT2	114
17023280	NOT2_FAS05539	NOT2	108
17023281	NOT2_FAS05539	NOT2	33
17023282	NOT2_FAS05539	NOT2	114
17023283	NOT2_FAS05539	NOT2	81
17023284	NOT2_FAS05539	NOT2	32
17023285	NOT2_FAS05539	NOT2	155
17023286	NOT2_FAS05539	NOT2	109
17023287	NOT2_FAS05539	NOT2	121
17023288	NOT2_FAS05539	NOT2	117
17023289	NOT2_FAS05539	NOT2	139
17023290	NOT2_FAS05539	NOT2	45
17023291	NOT2_FAS05539	NOT2	87
17023292	NOT2_FAS05539	NOT2	261
17023293	NOT2_FAS05539	NOT2	102
17023294	NOT2_FAS05539	NOT2	71
17023295	NOT2_FAS05539	NOT2	58
17023296	NOT2_FAS05539	NOT2	105
17023297	NOT2_FAS05539	NOT2	89
17023298	NOT2_FAS05539	NOT2	132
17023299	NOT2_FAS05539	NOT2	106
17023300	NOT2_FAS05539	NOT2	72
17023301	NOT2_FAS05539	NOT2	166
17023302	NOT2_FAS05539	NOT2	141
17023303	NOT2_FAS05539	NOT2	72
17023304	NOT2_FAS05539	NOT2	167
17023305	NOT2_FAS05539	NOT2	101
17023306	NOT2_FAS05539	NOT2	39
17023307	NOT2_FAS05539	NOT2	126
17023308	NOT2_FAS05539	NOT2	32
17023309	NOT2_FAS05539	NOT2	141
17023310	NOT2_FAS05539	NOT2	114
17023311	NOT2_FAS05539	NOT2	132
17023312	NOT2_FAS05539	NOT2	58
17023313	NOT2_FAS05539	NOT2	18
17023314	NOT2_FAS05539	NOT2	101
17023315	NOT2_FAS05539	NOT2	88
17023316	NOT2_FAS05539	NOT2	48
17023317	NOT2_FAS05539	NOT2	44
17023318	NOT2_FAS05539	NOT2	114
17023319	NOT2_FAS05539	NOT2	133
17023320	NOT2_FAS05539	NOT2	35
17023321	NOT2_FAS05539	NOT2	156
17023322	NOT2_FAS05539	NOT2	130
17023323	NOT2_FAS05539	NOT2	62
17023324	NOT2_FAS05539	NOT2	139
17023325	NOT2_FAS05539	NOT2	97
17023326	NOT2_FAS05539	NOT2	135
17023327	NOT2_FAS05539	NOT2	64
17023328	NOT2_FAS05539	NOT2	57
17023329	NOT2_FAS05539	NOT2	76
17023330	NOT2_FAS05539	NOT2	89
17023331	NOT2_FAS05539	NOT2	156
17023332	NOT2_FAS05539	NOT2	169
17023333	NOT2_FAS05539	NOT2	106
17023334	NOT2_FAS05539	NOT2	122
17023335	NOT2_FAS05539	NOT2	65
17023336	NOT2_FAS05539	NOT2	131
17023337	NOT2_FAS05539	NOT2	92
17023338	NOT2_FAS05539	NOT2	60
17023339	NOT2_FAS05539	NOT2	51
17023340	NOT2_FAS05539	NOT2	55
17023341	NOT2_FAS05539	NOT2	112
17023342	NOT2_FAS05539	NOT2	94
17023343	NOT2_FAS05539	NOT2	44
17023344	NOT2_FAS05539	NOT2	119
17023345	NOT2_FAS05539	NOT2	85
17023346	NOT2_FAS05539	NOT2	119
17023347	NOT2_FAS05539	NOT2	101
17023348	NOT2_FAS05539	NOT2	153
17023349	NOT2_FAS05539	NOT2	46
17023350	NOT2_FAS05539	NOT2	113
17023351	NOT2_FAS05539	NOT2	59
17023352	NOT2_FAS05539	NOT2	148
17023353	NOT2_FAS05539	NOT2	149
17023354	NOT2_FAS05539	NOT2	57
17023355	NOT2_FAS05539	NOT2	76
17023356	NOT2_FAS05539	NOT2	115
17023357	NOT2_FAS05539	NOT2	204
17023358	NOT2_FAS05539	NOT2	70
17023359	NOT2_FAS05539	NOT2	100
17023360	NOT2_FAS05539	NOT2	36
17023361	NOT2_FAS05539	NOT2	46
17023362	NOT2_FAS05539	NOT2	64
17023363	NOT2_FAS05539	NOT2	88
17023364	NOT2_FAS05539	NOT2	93
17023365	NOT2_FAS05539	NOT2	127
17023366	NOT2_FAS05539	NOT2	93
17023367	NOT2_FAS05539	NOT2	93
17023368	NOT2_FAS05539	NOT2	176
17023369	NOT2_FAS05539	NOT2	86
17023370	NOT2_FAS05539	NOT2	99
17023371	NOT2_FAS05539	NOT2	87
17023372	NOT2_FAS05539	NOT2	41
17023373	NOT2_FAS05539	NOT2	66
17023374	NOT2_FAS05539	NOT2	102
17023375	NOT2_FAS05539	NOT2	103
17023376	NOT2_FAS05539	NOT2	91
17023377	NOT2_FAS05539	NOT2	95
17023378	NOT2_FAS05539	NOT2	48
17023379	NOT2_FAS05539	NOT2	71
17023380	NOT2_FAS05539	NOT2	133
17023381	NOT2_FAS05539	NOT2	83
17023382	NOT2_FAS05539	NOT2	86
17023383	NOT2_FAS05539	NOT2	45
17023384	NOT2_FAS05539	NOT2	69
17023385	NOT2_FAS05539	NOT2	49
17023386	NOT2_FAS05539	NOT2	28
17023387	NOT2_FAS05539	NOT2	133
17023388	NOT2_FAS05539	NOT2	117
17023389	NOT2_FAS05539	NOT2	93
17023390	NOT2_FAS05539	NOT2	45
17023391	NOT2_FAS05539	NOT2	103
17023392	NOT2_FAS05539	NOT2	62
17023393	NOT2_FAS05539	NOT2	73
17023394	NOT2_FAS05539	NOT2	81
17023395	NOT2_FAS05539	NOT2	145
17023396	NOT2_FAS05539	NOT2	106
17023397	NOT2_FAS05539	NOT2	122
17023398	NOT2_FAS05539	NOT2	71
17023399	NOT2_FAS05539	NOT2	30
17023400	NOT2_FAS05539	NOT2	131
17023401	NOT2_FAS05539	NOT2	97
17023402	NOT2_FAS05539	NOT2	102
17023403	NOT2_FAS05539	NOT2	142
17023404	NOT2_FAS05539	NOT2	128
17023405	NOT2_FAS05539	NOT2	74
17023406	NOT2_FAS05539	NOT2	129
17023407	NOT2_FAS05539	NOT2	87
17023408	NOT2_FAS05539	NOT2	134
17023409	NOT2_FAS05539	NOT2	57
17023410	NOT2_FAS05539	NOT2	97
17023411	NOT2_FAS05539	NOT2	118
17023412	NOT2_FAS05539	NOT2	79
17023413	NOT2_FAS05539	NOT2	85
17023414	NOT2_FAS05539	NOT2	184
17023415	NOT2_FAS05539	NOT2	45
17023416	NOT2_FAS05539	NOT2	78
17023417	NOT2_FAS05539	NOT2	49
17023418	NOT2_FAS05539	NOT2	91
17023419	NOT2_FAS05539	NOT2	114
17023420	NOT2_FAS05539	NOT2	147
17023421	NOT2_FAS05539	NOT2	96
17023422	NOT2_FAS05539	NOT2	92
17023423	NOT2_FAS05539	NOT2	137
17023424	NOT2_FAS05539	NOT2	60
17023425	NOT2_FAS05539	NOT2	54
17023426	NOT2_FAS05539	NOT2	59
17023427	NOT2_FAS05539	NOT2	61
17023428	NOT2_FAS05539	NOT2	45
17023429	NOT2_FAS05539	NOT2	112
17023430	NOT2_FAS05539	NOT2	99
17023431	NOT2_FAS05539	NOT2	92
17023432	NOT2_FAS05539	NOT2	233
17023433	NOT2_FAS05539	NOT2	55
17023434	NOT2_FAS05539	NOT2	106
17023435	NOT2_FAS05539	NOT2	41
17023436	NOT2_FAS05539	NOT2	41
17023437	NOT2_FAS05539	NOT2	83
17023438	NOT2_FAS05539	NOT2	106
17023439	NOT2_FAS05539	NOT2	99
17023440	NOT2_FAS05539	NOT2	49
17023441	NOT2_FAS05539	NOT2	117
17023442	NOT2_FAS05539	NOT2	42
17023443	NOT2_FAS05539	NOT2	61
17023444	NOT2_FAS05539	NOT2	102
17023445	NOT2_FAS05539	NOT2	107
17023446	NOT2_FAS05539	NOT2	71
17023447	NOT2_FAS05539	NOT2	68
17023448	NOT2_FAS05539	NOT2	53
17023449	NOT2_FAS05539	NOT2	62
17023450	NOT2_FAS05539	NOT2	176
17023451	NOT2_FAS05539	NOT2	46
17023452	NOT2_FAS05539	NOT2	46
17023453	NOT2_FAS05539	NOT2	108
17023454	NOT2_FAS05539	NOT2	83
17023455	NOT2_FAS05539	NOT2	100
17023456	NOT2_FAS05539	NOT2	21
17023457	NOT2_FAS05539	NOT2	198
17023458	NOT2_FAS05539	NOT2	48
17023459	NOT2_FAS05539	NOT2	16
17023460	NOT2_FAS05539	NOT2	146
17023461	NOT2_FAS05539	NOT2	133
17023462	NOT2_FAS05539	NOT2	91
17023463	NOT2_FAS05539	NOT2	116
17023464	NOT2_FAS05539	NOT2	73
17023465	NOT2_FAS05539	NOT2	95
17023466	NOT2_FAS05539	NOT2	53
17023467	NOT2_FAS05539	NOT2	30
17023468	NOT2_FAS05539	NOT2	85
17023469	NOT2_FAS05539	NOT2	154
17023470	NOT2_FAS05539	NOT2	110
17023471	NOT2_FAS05539	NOT2	83
17023472	NOT2_FAS05539	NOT2	42
17023473	NOT2_FAS05539	NOT2	80
17023474	NOT2_FAS05539	NOT2	102
17023475	NOT2_FAS05539	NOT2	60
17023476	NOT2_FAS05539	NOT2	56
17023477	NOT2_FAS05539	NOT2	160
17023478	NOT2_FAS05539	NOT2	216
17023479	NOT2_FAS05539	NOT2	104
17023480	NOT2_FAS05539	NOT2	70
17023481	NOT2_FAS05539	NOT2	70
17023482	NOT2_FAS05539	NOT2	66
17023483	NOT2_FAS05539	NOT2	94
17023484	NOT2_FAS05539	NOT2	107
17023485	NOT2_FAS05539	NOT2	158
17023486	NOT2_FAS05539	NOT2	172
17023487	NOT2_FAS05539	NOT2	62
17023488	NOT2_FAS05539	NOT2	61
17023489	NOT2_FAS05539	NOT2	136
17023490	NOT2_FAS05539	NOT2	58
17023491	NOT2_FAS05539	NOT2	78
17023492	NOT2_FAS05539	NOT2	143
17023493	NOT2_FAS05539	NOT2	35
17023494	NOT2_FAS05539	NOT2	105
17023495	NOT2_FAS05539	NOT2	94
17023496	NOT2_FAS05539	NOT2	39
17023497	NOT2_FAS05539	NOT2	54
17023498	NOT2_FAS05539	NOT2	40
17023499	NOT2_FAS05539	NOT2	92
17023500	NOT2_FAS05539	NOT2	107
17023501	NOT2_FAS05539	NOT2	106
17023502	NOT2_FAS05539	NOT2	99
17023503	NOT2_FAS05539	NOT2	73
17023504	NOT2_FAS05539	NOT2	87
17023505	NOT2_FAS05539	NOT2	132
17023506	NOT2_FAS05539	NOT2	139
17023507	NOT2_FAS05539	NOT2	28
17023508	NOT2_FAS05539	NOT2	78
17023509	NOT2_FAS05539	NOT2	36
17023510	NOT2_FAS05539	NOT2	52
17023511	NOT2_FAS05539	NOT2	62
17023512	NOT2_FAS05539	NOT2	145
17023513	NOT2_FAS05539	NOT2	18
17023514	NOT2_FAS05539	NOT2	85
17023515	NOT2_FAS05539	NOT2	58
17023516	NOT2_FAS05539	NOT2	63
17023517	NOT2_FAS05539	NOT2	36
17023518	NOT2_FAS05539	NOT2	120
17023519	NOT2_FAS05539	NOT2	67
17023520	NOT2_FAS05539	NOT2	136
17023521	NOT2_FAS05539	NOT2	101
17023522	NOT2_FAS05539	NOT2	69
17023523	NOT2_FAS05539	NOT2	115
17023524	NOT2_FAS05539	NOT2	148
17023525	NOT2_FAS05539	NOT2	125
17023526	NOT2_FAS05539	NOT2	73
17023527	NOT2_FAS05539	NOT2	74
17023528	NOT2_FAS05539	NOT2	56
17023529	NOT2_FAS05539	NOT2	116
17023530	NOT2_FAS05539	NOT2	78
17023531	NOT2_FAS05539	NOT2	38
17023532	NOT2_FAS05539	NOT2	107
17023533	NOT2_FAS05539	NOT2	115
17023534	NOT2_FAS05539	NOT2	90
17023535	NOT2_FAS05539	NOT2	98
17023536	NOT2_FAS05539	NOT2	97
17023537	NOT2_FAS05539	NOT2	96
17023538	NOT2_FAS05539	NOT2	159
17023539	NOT2_FAS05539	NOT2	113
17023540	NOT2_FAS05539	NOT2	39
17023541	NOT2_FAS05539	NOT2	203
17023542	NOT2_FAS05539	NOT2	38
17023543	NOT2_FAS05539	NOT2	73
17023544	NOT2_FAS05539	NOT2	101
17023545	NOT2_FAS05539	NOT2	87
17023546	NOT2_FAS05539	NOT2	96
17023547	NOT2_FAS05539	NOT2	88
17023548	NOT2_FAS05539	NOT2	89
17023549	NOT2_FAS05539	NOT2	142
17023550	NOT2_FAS05539	NOT2	58
17023551	NOT2_FAS05539	NOT2	95
17023552	NOT2_FAS05539	NOT2	93
17023553	NOT2_FAS05539	NOT2	40
17023554	NOT2_FAS05539	NOT2	104
17023555	NOT2_FAS05539	NOT2	148
17023556	NOT2_FAS05539	NOT2	56
17023557	NOT2_FAS05539	NOT2	109
17023558	NOT2_FAS05539	NOT2	78
17023559	NOT2_FAS05539	NOT2	96
17023560	NOT2_FAS05539	NOT2	125
17023561	NOT2_FAS05539	NOT2	75
17023562	NOT2_FAS05539	NOT2	62
17023563	NOT2_FAS05539	NOT2	87
17023564	NOT2_FAS05539	NOT2	122
17023565	NOT2_FAS05539	NOT2	85
17023566	NOT2_FAS05539	NOT2	107
17023567	NOT2_FAS05539	NOT2	116
17023568	NOT2_FAS05539	NOT2	140
17023569	NOT2_FAS05539	NOT2	88
17023570	NOT2_FAS05539	NOT2	113
17023571	NOT2_FAS05539	NOT2	77
17023572	NOT2_FAS05539	NOT2	99
17023573	NOT2_FAS05539	NOT2	71
17023574	NOT2_FAS05539	NOT2	103
17023575	NOT2_FAS05539	NOT2	119
17023576	NOT2_FAS05539	NOT2	83
17023577	NOT2_FAS05539	NOT2	129
17023578	NOT2_FAS05539	NOT2	72
17023579	NOT2_FAS05539	NOT2	155
17023580	NOT2_FAS05539	NOT2	161
17023581	NOT2_FAS05539	NOT2	56
17023582	NOT2_FAS05539	NOT2	91
17023583	NOT2_FAS05539	NOT2	212
17023584	NOT2_FAS05539	NOT2	50
17023585	NOT2_FAS05539	NOT2	90
17023586	NOT2_FAS05539	NOT2	153
17023587	NOT2_FAS05539	NOT2	58
17023588	NOT2_FAS05539	NOT2	146
17023589	NOT2_FAS05539	NOT2	167
17023590	NOT2_FAS05539	NOT2	68
17023591	NOT2_FAS05539	NOT2	48
17023592	NOT2_FAS05539	NOT2	129
17023593	NOT2_FAS05539	NOT2	50
17023594	NOT2_FAS05539	NOT2	93
17023595	NOT2_FAS05539	NOT2	176
17023596	NOT2_FAS05539	NOT2	27
17023597	NOT2_FAS05539	NOT2	93
17023598	NOT2_FAS05539	NOT2	68
17023599	NOT2_FAS05539	NOT2	55
17023600	NOT2_FAS05539	NOT2	19
17023601	NOT2_FAS05539	NOT2	144
17023602	NOT2_FAS05539	NOT2	57
17023603	NOT2_FAS05539	NOT2	83
17023604	NOT2_FAS05539	NOT2	42
17023605	NOT2_FAS05539	NOT2	161
17023606	NOT2_FAS05539	NOT2	100
17023607	NOT2_FAS05539	NOT2	47
17023608	NOT2_FAS05539	NOT2	101
17023609	NOT2_FAS05539	NOT2	92
17023610	NOT2_FAS05539	NOT2	82
17023611	NOT2_FAS05539	NOT2	168
17023612	NOT2_FAS05539	NOT2	71
17023613	NOT2_FAS05539	NOT2	69
17023614	NOT2_FAS05539	NOT2	126
17023615	NOT2_FAS05539	NOT2	133
17023616	NOT2_FAS05539	NOT2	57
17023617	NOT2_FAS05539	NOT2	100
17023618	NOT2_FAS05539	NOT2	119
17023619	NOT2_FAS05539	NOT2	72
17023620	NOT2_FAS05539	NOT2	56
17023621	NOT2_FAS05539	NOT2	98
17023622	NOT2_FAS05539	NOT2	109
17023623	NOT2_FAS05539	NOT2	157
17023624	NOT2_FAS05539	NOT2	84
17023625	NOT2_FAS05539	NOT2	99
17023626	NOT2_FAS05539	NOT2	47
17023627	NOT2_FAS05539	NOT2	165
17023628	NOT2_FAS05539	NOT2	120
17023629	NOT2_FAS05539	NOT2	101
17023630	NOT2_FAS05539	NOT2	87
17023631	NOT2_FAS05539	NOT2	91
17023632	NOT2_FAS05539	NOT2	55
17023633	NOT2_FAS05539	NOT2	67
17023634	NOT2_FAS05539	NOT2	128
17023635	NOT2_FAS05539	NOT2	118
17023636	NOT2_FAS05539	NOT2	139
17023637	NOT2_FAS05539	NOT2	77
17023638	NOT2_FAS05539	NOT2	55
17023639	NOT2_FAS05539	NOT2	147
17023640	NOT2_FAS05539	NOT2	92
17023641	NOT2_FAS05539	NOT2	44
17023642	NOT2_FAS05539	NOT2	129
17023643	NOT2_FAS05539	NOT2	115
17023644	NOT2_FAS05539	NOT2	99
17023645	NOT2_FAS05539	NOT2	72
17023646	NOT2_FAS05539	NOT2	38
17023647	NOT2_FAS05539	NOT2	26
17023648	NOT2_FAS05539	NOT2	37
17023649	NOT2_FAS05539	NOT2	146
17023650	NOT2_FAS05539	NOT2	56
17023651	NOT2_FAS05539	NOT2	54
17023652	NOT2_FAS05539	NOT2	53
17023653	NOT2_FAS05539	NOT2	83
17023654	NOT2_FAS05539	NOT2	55
17023655	NOT2_FAS05539	NOT2	186
17023656	NOT2_FAS05539	NOT2	77
17023657	NOT2_FAS05539	NOT2	139
17023658	NOT2_FAS05539	NOT2	51
17023659	NOT2_FAS05539	NOT2	59
17023660	NOT2_FAS05539	NOT2	94
17023661	NOT2_FAS05539	NOT2	127
17023662	NOT2_FAS05539	NOT2	91
17023663	NOT2_FAS05539	NOT2	215
17023664	NOT2_FAS05539	NOT2	184
17023665	NOT2_FAS05539	NOT2	133
17023666	NOT2_FAS05539	NOT2	64
17023667	NOT2_FAS05539	NOT2	94
17023668	NOT2_FAS05539	NOT2	122
17023669	NOT2_FAS05539	NOT2	63
17023670	NOT2_FAS05539	NOT2	178
17023671	NOT2_FAS05539	NOT2	98
17023672	NOT2_FAS05539	NOT2	15
17023673	NOT2_FAS05539	NOT2	115
17023674	NOT2_FAS05539	NOT2	67
17023675	NOT2_FAS05539	NOT2	77
17023676	NOT2_FAS05539	NOT2	76
17023677	NOT2_FAS05539	NOT2	61
17023678	NOT2_FAS05539	NOT2	134
17023679	NOT2_FAS05539	NOT2	102
17023680	NOT2_FAS05539	NOT2	46
17023681	NOT2_FAS05539	NOT2	109
17023682	NOT2_FAS05539	NOT2	81
17023683	NOT2_FAS05539	NOT2	193
17023684	NOT2_FAS05539	NOT2	53
17023685	NOT2_FAS05539	NOT2	130
17023686	NOT2_FAS05539	NOT2	85
17023687	NOT2_FAS05539	NOT2	18
17023688	NOT2_FAS05539	NOT2	44
17023689	NOT2_FAS05539	NOT2	73
17023690	NOT2_FAS05539	NOT2	117
17023691	NOT2_FAS05539	NOT2	200
17023692	NOT2_FAS05539	NOT2	50
17023693	NOT2_FAS05539	NOT2	145
17023694	NOT2_FAS05539	NOT2	63
17023695	NOT2_FAS05539	NOT2	179
17023696	NOT2_FAS05539	NOT2	75
17023697	NOT2_FAS05539	NOT2	75
17023698	NOT2_FAS05539	NOT2	114
17023699	NOT2_FAS05539	NOT2	70
17023700	NOT2_FAS05539	NOT2	123
17023701	NOT2_FAS05539	NOT2	129
17023702	NOT2_FAS05539	NOT2	135
17023703	NOT2_FAS05539	NOT2	118
17023704	NOT2_FAS05539	NOT2	65
17023705	NOT2_FAS05539	NOT2	69
17023706	NOT2_FAS05539	NOT2	50
17023707	NOT2_FAS05539	NOT2	41
17023708	NOT2_FAS05539	NOT2	127
17023709	NOT2_FAS05539	NOT2	189
17023710	NOT2_FAS05539	NOT2	44
17023711	NOT2_FAS05539	NOT2	89
17023712	NOT2_FAS05539	NOT2	49
17023713	NOT2_FAS05539	NOT2	119
17023714	NOT2_FAS05539	NOT2	30
17023715	NOT2_FAS05539	NOT2	14
17023716	NOT2_FAS05539	NOT2	80
17023717	NOT2_FAS05539	NOT2	85
17023718	NOT2_FAS05539	NOT2	62
17023719	NOT2_FAS05539	NOT2	188
17023720	NOT2_FAS05539	NOT2	106
17023721	NOT2_FAS05539	NOT2	130
17023722	NOT2_FAS05539	NOT2	84
17023723	NOT2_FAS05539	NOT2	47
17023724	NOT2_FAS05539	NOT2	65
17023725	NOT2_FAS05539	NOT2	93
17023726	NOT2_FAS05539	NOT2	26
17023727	NOT2_FAS05539	NOT2	53
17023728	NOT2_FAS05539	NOT2	102
17023729	NOT2_FAS05539	NOT2	132
17023730	NOT2_FAS05539	NOT2	103
17023731	NOT2_FAS05539	NOT2	107
17023732	NOT2_FAS05539	NOT2	119
17023733	NOT2_FAS05539	NOT2	62
17023734	NOT2_FAS05539	NOT2	65
17023735	NOT2_FAS05539	NOT2	104
17023736	NOT2_FAS05539	NOT2	145
17023737	NOT2_FAS05539	NOT2	107
17023738	NOT2_FAS05539	NOT2	133
17023739	NOT2_FAS05539	NOT2	77
17023740	NOT2_FAS05539	NOT2	105
17023741	NOT2_FAS05539	NOT2	155
17023742	NOT2_FAS05539	NOT2	64
17023743	NOT2_FAS05539	NOT2	64
17023744	NOT2_FAS05539	NOT2	140
17023745	NOT2_FAS05539	NOT2	72
17023746	NOT2_FAS05539	NOT2	68
17023747	NOT2_FAS05539	NOT2	129
17023748	NOT2_FAS05539	NOT2	30
17023749	NOT2_FAS05539	NOT2	136
17023750	NOT2_FAS05539	NOT2	125
17023751	NOT2_FAS05539	NOT2	176
17023752	NOT2_FAS05539	NOT2	114
17023753	NOT2_FAS05539	NOT2	63
17023754	NOT2_FAS05539	NOT2	74
17023755	NOT2_FAS05539	NOT2	120
17023756	NOT2_FAS05539	NOT2	91
17023757	NOT2_FAS05539	NOT2	96
17023758	NOT2_FAS05539	NOT2	115
17023759	NOT2_FAS05539	NOT2	135
17023760	NOT2_FAS05539	NOT2	101
17023761	NOT2_FAS05539	NOT2	76
17023762	NOT2_FAS05539	NOT2	77
17023763	NOT2_FAS05539	NOT2	125
17023764	NOT2_FAS05539	NOT2	67
17023765	NOT2_FAS05539	NOT2	94
17023766	NOT2_FAS05539	NOT2	93
17023767	NOT2_FAS05539	NOT2	78
17023768	NOT2_FAS05539	NOT2	84
17023769	NOT2_FAS05539	NOT2	152
17023770	NOT2_FAS05539	NOT2	107
17023771	NOT2_FAS05539	NOT2	52
17023772	NOT2_FAS05539	NOT2	116
17023773	NOT2_FAS05539	NOT2	65
17023774	NOT2_FAS05539	NOT2	131
17023775	NOT2_FAS05539	NOT2	87
17023776	NOT2_FAS05539	NOT2	121
17023777	NOT2_FAS05539	NOT2	95
17023778	NOT2_FAS05539	NOT2	55
17023779	NOT2_FAS05539	NOT2	57
17023780	NOT2_FAS05539	NOT2	37
17023781	NOT2_FAS05539	NOT2	135
17023782	NOT2_FAS05539	NOT2	38
17023783	NOT2_FAS05539	NOT2	95
17023784	NOT2_FAS05539	NOT2	84
17023785	NOT2_FAS05539	NOT2	52
17023786	NOT2_FAS05539	NOT2	40
17023787	NOT2_FAS05539	NOT2	91
17023788	NOT2_FAS05539	NOT2	95
17023789	NOT2_FAS05539	NOT2	39
17023790	NOT2_FAS05539	NOT2	107
17023791	NOT2_FAS05539	NOT2	49
17023792	NOT2_FAS05539	NOT2	85
17023793	NOT2_FAS05539	NOT2	163
17023794	NOT2_FAS05539	NOT2	75
17023795	NOT2_FAS05539	NOT2	43
17023796	NOT2_FAS05539	NOT2	36
17023797	NOT2_FAS05539	NOT2	59
17023798	NOT2_FAS05539	NOT2	89
17023799	NOT2_FAS05539	NOT2	162
17023800	NOT2_FAS05539	NOT2	130
17023801	NOT2_FAS05539	NOT2	118
17023802	NOT2_FAS05539	NOT2	22
17023803	NOT2_FAS05539	NOT2	68
17023804	NOT2_FAS05539	NOT2	95
17023805	NOT2_FAS05539	NOT2	62
17023806	NOT2_FAS05539	NOT2	57
17023807	NOT2_FAS05539	NOT2	132
17023808	NOT2_FAS05539	NOT2	133
17023809	NOT2_FAS05539	NOT2	73
17023810	NOT2_FAS05539	NOT2	65
17023811	NOT2_FAS05539	NOT2	202
17023812	NOT2_FAS05539	NOT2	23
17023813	NOT2_FAS05539	NOT2	92
17023814	NOT2_FAS05539	NOT2	49
17023815	NOT2_FAS05539	NOT2	157
17023816	NOT2_FAS05539	NOT2	96
17023817	NOT2_FAS05539	NOT2	105
17023818	NOT2_FAS05539	NOT2	67
17023819	NOT2_FAS05539	NOT2	62
17023820	NOT2_FAS05539	NOT2	46
17023821	NOT2_FAS05539	NOT2	44
17023822	NOT2_FAS05539	NOT2	62
17023823	NOT2_FAS05539	NOT2	68
17023824	NOT2_FAS05539	NOT2	115
17023825	NOT2_FAS05539	NOT2	27
17023826	NOT2_FAS05539	NOT2	43
17023827	NOT2_FAS05539	NOT2	59
17023828	NOT2_FAS05539	NOT2	42
17023829	NOT2_FAS05539	NOT2	96
17023830	NOT2_FAS05539	NOT2	57
17023831	NOT2_FAS05539	NOT2	185
17023832	NOT2_FAS05539	NOT2	63
17023833	NOT2_FAS05539	NOT2	68
17023834	NOT2_FAS05539	NOT2	57
17023835	NOT2_FAS05539	NOT2	82
17023836	NOT2_FAS05539	NOT2	85
17023837	NOT2_FAS05539	NOT2	175
17023838	NOT2_FAS05539	NOT2	123
17023839	NOT2_FAS05539	NOT2	63
17023840	NOT2_FAS05539	NOT2	68
17023841	NOT2_FAS05539	NOT2	99
17023842	NOT2_FAS05539	NOT2	93
17023843	NOT2_FAS05539	NOT2	83
17023844	NOT2_FAS05539	NOT2	84
17023845	NOT2_FAS05539	NOT2	101
17023846	NOT2_FAS05539	NOT2	26
17023847	NOT2_FAS05539	NOT2	87
17023848	NOT2_FAS05539	NOT2	135
17023849	NOT2_FAS05539	NOT2	71
17023850	NOT2_FAS05539	NOT2	72
17023851	NOT2_FAS05539	NOT2	113
17023852	NOT2_FAS05539	NOT2	161
17023853	NOT2_FAS05539	NOT2	101
17023854	NOT2_FAS05539	NOT2	79
17023855	NOT2_FAS05539	NOT2	91
17023856	NOT2_FAS05539	NOT2	130
17023857	NOT2_FAS05539	NOT2	85
17023858	NOT2_FAS05539	NOT2	74
17023859	NOT2_FAS05539	NOT2	131
17023860	NOT2_FAS05539	NOT2	134
17023861	NOT2_FAS05539	NOT2	87
17023862	NOT2_FAS05539	NOT2	88
17023863	NOT2_FAS05539	NOT2	46
17023864	NOT2_FAS05539	NOT2	204
17023865	NOT2_FAS05539	NOT2	82
17023866	NOT2_FAS05539	NOT2	80
17023867	NOT2_FAS05539	NOT2	73
17023868	NOT2_FAS05539	NOT2	90
17023869	NOT2_FAS05539	NOT2	51
17023870	NOT2_FAS05539	NOT2	44
17023871	NOT2_FAS05539	NOT2	74
17023872	NOT2_FAS05539	NOT2	104
17023873	NOT2_FAS05539	NOT2	67
17023874	NOT2_FAS05539	NOT2	107
17023875	NOT2_FAS05539	NOT2	81
17023876	NOT2_FAS05539	NOT2	103
17023877	NOT2_FAS05539	NOT2	154
17023878	NOT2_FAS05539	NOT2	54
17023879	NOT2_FAS05539	NOT2	117
17023880	NOT2_FAS05539	NOT2	121
17023881	NOT2_FAS05539	NOT2	32
17023882	NOT2_FAS05539	NOT2	96
17023883	NOT2_FAS05539	NOT2	70
17023884	NOT2_FAS05539	NOT2	147
17023885	NOT2_FAS05539	NOT2	119
17023886	NOT2_FAS05539	NOT2	42
17023887	NOT2_FAS05539	NOT2	102
17023888	NOT2_FAS05539	NOT2	89
17023889	NOT2_FAS05539	NOT2	55
17023890	NOT2_FAS05539	NOT2	53
17023891	NOT2_FAS05539	NOT2	62
17023892	NOT2_FAS05539	NOT2	140
17023893	NOT2_FAS05539	NOT2	104
17023894	NOT2_FAS05539	NOT2	72
17023895	NOT2_FAS05539	NOT2	97
17023896	NOT2_FAS05539	NOT2	59
17023897	NOT2_FAS05539	NOT2	91
17023898	NOT2_FAS05539	NOT2	94
17023899	NOT2_FAS05539	NOT2	182
17023900	NOT2_FAS05539	NOT2	61
17023901	NOT2_FAS05539	NOT2	74
17023902	NOT2_FAS05539	NOT2	38
17023903	NOT2_FAS05539	NOT2	127
17023904	NOT2_FAS05539	NOT2	36
17023905	NOT2_FAS05539	NOT2	98
17023906	NOT2_FAS05539	NOT2	80
17023907	NOT2_FAS05539	NOT2	152
17023908	NOT2_FAS05539	NOT2	89
17023909	NOT2_FAS05539	NOT2	53
17023910	NOT2_FAS05539	NOT2	58
17023911	NOT2_FAS05539	NOT2	75
17023912	NOT2_FAS05539	NOT2	66
17023913	NOT2_FAS05539	NOT2	117
17023914	NOT2_FAS05539	NOT2	135
17023915	NOT2_FAS05539	NOT2	57
17023916	NOT2_FAS05539	NOT2	183
17023917	NOT2_FAS05539	NOT2	184
17023918	NOT2_FAS05539	NOT2	145
17023919	NOT2_FAS05539	NOT2	74
17023920	NOT2_FAS05539	NOT2	155
17023921	NOT2_FAS05539	NOT2	61
17023922	NOT2_FAS05539	NOT2	184
17023923	NOT2_FAS05539	NOT2	158
17023924	NOT2_FAS05539	NOT2	66
17023925	NOT2_FAS05539	NOT2	71
17023926	NOT2_FAS05539	NOT2	41
17023927	NOT2_FAS05539	NOT2	35
17023928	NOT2_FAS05539	NOT2	86
17023929	NOT2_FAS05539	NOT2	108
17023930	NOT2_FAS05539	NOT2	97
17023931	NOT2_FAS05539	NOT2	173
17023932	NOT2_FAS05539	NOT2	43
17023933	NOT2_FAS05539	NOT2	68
17023934	NOT2_FAS05539	NOT2	50
17023935	NOT2_FAS05539	NOT2	70
17023936	NOT2_FAS05539	NOT2	67
17023937	NOT2_FAS05539	NOT2	79
17023938	NOT2_FAS05539	NOT2	106
17023939	NOT2_FAS05539	NOT2	131
17023940	NOT2_FAS05539	NOT2	181
17023941	NOT2_FAS05539	NOT2	145
17023942	NOT2_FAS05539	NOT2	45
17023943	NOT2_FAS05539	NOT2	75
17023944	NOT2_FAS05539	NOT2	111
17023945	NOT2_FAS05539	NOT2	90
17023946	NOT2_FAS05539	NOT2	50
17023947	NOT2_FAS05539	NOT2	132
17023948	NOT2_FAS05539	NOT2	58
17023949	NOT2_FAS05539	NOT2	57
17023950	NOT2_FAS05539	NOT2	95
17023951	NOT2_FAS05539	NOT2	66
17023952	NOT2_FAS05539	NOT2	79
17023953	NOT2_FAS05539	NOT2	97
17023954	NOT2_FAS05539	NOT2	99
17023955	NOT2_FAS05539	NOT2	121
17023956	NOT2_FAS05539	NOT2	129
17023957	NOT2_FAS05539	NOT2	56
17023958	NOT2_FAS05539	NOT2	61
17023959	NOT2_FAS05539	NOT2	62
17023960	NOT2_FAS05539	NOT2	75
17023961	NOT2_FAS05539	NOT2	114
17023962	NOT2_FAS05539	NOT2	115
17023963	NOT2_FAS05539	NOT2	96
17023964	NOT2_FAS05539	NOT2	74
17023965	NOT2_FAS05539	NOT2	151
17023966	NOT2_FAS05539	NOT2	116
17023967	NOT2_FAS05539	NOT2	65
17023968	NOT2_FAS05539	NOT2	101
17023969	NOT2_FAS05539	NOT2	65
17023970	NOT2_FAS05539	NOT2	72
17023971	NOT2_FAS05539	NOT2	92
17023972	NOT2_FAS05539	NOT2	69
17023973	NOT2_FAS05539	NOT2	38
17023974	NOT2_FAS05539	NOT2	145
17023975	NOT2_FAS05539	NOT2	72
17023976	NOT2_FAS05539	NOT2	62
17023977	NOT2_FAS05539	NOT2	99
17023978	NOT2_FAS05539	NOT2	78
17023979	NOT2_FAS05539	NOT2	119
17023980	NOT2_FAS05539	NOT2	57
17023981	NOT2_FAS05539	NOT2	142
17023982	NOT2_FAS05539	NOT2	79
17023983	NOT2_FAS05539	NOT2	94
17023984	NOT2_FAS05539	NOT2	37
17023985	NOT2_FAS05539	NOT2	56
17023986	NOT2_FAS05539	NOT2	70
17023987	NOT2_FAS05539	NOT2	153
17023988	NOT2_FAS05539	NOT2	109
17023989	NOT2_FAS05539	NOT2	118
17023990	NOT2_FAS05539	NOT2	193
17023991	NOT2_FAS05539	NOT2	170
17023992	NOT2_FAS05539	NOT2	75
17023993	NOT2_FAS05539	NOT2	67
17023994	NOT2_FAS05539	NOT2	104
17023995	NOT2_FAS05539	NOT2	38
17023996	NOT2_FAS05539	NOT2	51
17023997	NOT2_FAS05539	NOT2	60
17023998	NOT2_FAS05539	NOT2	130
17023999	NOT2_FAS05539	NOT2	107
17024000	NOT2_FAS05539	NOT2	86
17024001	NOT2_FAS05539	NOT2	148
17024002	NOT2_FAS05539	NOT2	168
17024003	NOT2_FAS05539	NOT2	147
17024004	NOT2_FAS05539	NOT2	59
17024005	NOT2_FAS05539	NOT2	155
17024006	NOT2_FAS05539	NOT2	90
17024007	NOT2_FAS05539	NOT2	69
17024008	NOT2_FAS05539	NOT2	60
17024009	NOT2_FAS05539	NOT2	131
17024010	NOT2_FAS05539	NOT2	81
17024011	NOT2_FAS05539	NOT2	33
17024012	NOT2_FAS05539	NOT2	63
17024013	NOT2_FAS05539	NOT2	89
17024014	NOT2_FAS05539	NOT2	86
17024015	NOT2_FAS05539	NOT2	68
17024016	NOT2_FAS05539	NOT2	44
17024017	NOT2_FAS05539	NOT2	79
17024018	NOT2_FAS05539	NOT2	66
17024019	NOT2_FAS05539	NOT2	109
17024020	NOT2_FAS05539	NOT2	84
17024021	NOT2_FAS05539	NOT2	75
17024022	NOT2_FAS05539	NOT2	46
17024023	NOT2_FAS05539	NOT2	61
17024024	NOT2_FAS05539	NOT2	142
17024025	NOT2_FAS05539	NOT2	125
17024026	NOT2_FAS05539	NOT2	145
17024027	NOT2_FAS05539	NOT2	85
17024028	NOT2_FAS05539	NOT2	33
17024029	NOT2_FAS05539	NOT2	21
17024030	NOT2_FAS05539	NOT2	97
17024031	NOT2_FAS05539	NOT2	104
17024032	NOT2_FAS05539	NOT2	138
17024033	NOT2_FAS05539	NOT2	9
17024034	NOT2_FAS05539	NOT2	74
17024035	NOT2_FAS05539	NOT2	61
17024036	NOT2_FAS05539	NOT2	111
17024037	NOT2_FAS05539	NOT2	128
17024038	NOT2_FAS05539	NOT2	90
17024039	NOT2_FAS05539	NOT2	132
17024040	NOT2_FAS05539	NOT2	144
17024041	NOT2_FAS05539	NOT2	43
17024042	NOT2_FAS05539	NOT2	126
17024043	NOT2_FAS05539	NOT2	100
17024044	NOT2_FAS05539	NOT2	36
17024045	NOT2_FAS05539	NOT2	72
17024046	NOT2_FAS05539	NOT2	95
17024047	NOT2_FAS05539	NOT2	88
17024048	NOT2_FAS05539	NOT2	107
17024049	NOT2_FAS05539	NOT2	146
17024050	NOT2_FAS05539	NOT2	72
17024051	NOT2_FAS05539	NOT2	96
17024052	NOT2_FAS05539	NOT2	69
17024053	NOT2_FAS05539	NOT2	105
17024054	NOT2_FAS05539	NOT2	57
17024055	NOT2_FAS05539	NOT2	74
17024056	NOT2_FAS05539	NOT2	51
17024057	NOT2_FAS05539	NOT2	71
17024058	NOT2_FAS05539	NOT2	99
17024059	NOT2_FAS05539	NOT2	31
17024060	NOT2_FAS05539	NOT2	61
17024061	NOT2_FAS05539	NOT2	45
17024062	NOT2_FAS05539	NOT2	108
17024063	NOT2_FAS05539	NOT2	133
17024064	NOT2_FAS05539	NOT2	31
17024065	NOT2_FAS05539	NOT2	49
17024066	NOT2_FAS05539	NOT2	39
17024067	NOT2_FAS05539	NOT2	37
17024068	NOT2_FAS05539	NOT2	41
17024069	NOT2_FAS05539	NOT2	190
17024070	NOT2_FAS05539	NOT2	54
17024071	NOT2_FAS05539	NOT2	142
17024072	NOT2_FAS05539	NOT2	29
17024073	NOT2_FAS05539	NOT2	7
17024074	NOT2_FAS05539	NOT2	105
17024075	NOT2_FAS05539	NOT2	48
17024076	NOT2_FAS05539	NOT2	72
17024077	NOT2_FAS05539	NOT2	78
17024078	NOT2_FAS05539	NOT2	97
17024079	NOT2_FAS05539	NOT2	75
17024080	NOT2_FAS05539	NOT2	53
17024081	NOT2_FAS05539	NOT2	58
17024082	NOT2_FAS05539	NOT2	59
17024083	NOT2_FAS05539	NOT2	42
17024084	NOT2_FAS05539	NOT2	75
17024085	NOT2_FAS05539	NOT2	107
17024086	NOT2_FAS05539	NOT2	118
17024087	NOT2_FAS05539	NOT2	37
17024088	NOT2_FAS05539	NOT2	57
17024089	NOT2_FAS05539	NOT2	67
17024090	NOT2_FAS05539	NOT2	72
17024091	NOT2_FAS05539	NOT2	54
17024092	NOT2_FAS05539	NOT2	60
17024093	NOT2_FAS05539	NOT2	106
17024094	NOT2_FAS05539	NOT2	41
17024095	NOT2_FAS05539	NOT2	53
17024096	NOT2_FAS05539	NOT2	41
17024097	NOT2_FAS05539	NOT2	29
17024098	NOT2_FAS05539	NOT2	65
17024099	NOT2_FAS05539	NOT2	35
17024100	NOT2_FAS05539	NOT2	133
17024101	NOT2_FAS05539	NOT2	109
17024102	NOT2_FAS05539	NOT2	75
17024103	NOT2_FAS05539	NOT2	96
17024104	NOT2_FAS05539	NOT2	90
17024105	NOT2_FAS05539	NOT2	140
17024106	NOT2_FAS05539	NOT2	118
17024107	NOT2_FAS05539	NOT2	131
17024108	NOT2_FAS05539	NOT2	159
17024109	NOT2_FAS05539	NOT2	63
17024110	NOT2_FAS05539	NOT2	74
17024111	NOT2_FAS05539	NOT2	66
17024112	NOT2_FAS05539	NOT2	132
17024113	NOT2_FAS05539	NOT2	34
17024114	NOT2_FAS05539	NOT2	101
17024115	NOT2_FAS05539	NOT2	88
17024116	NOT2_FAS05539	NOT2	89
17024117	NOT2_FAS05539	NOT2	93
17024118	NOT2_FAS05539	NOT2	98
17024119	NOT2_FAS05539	NOT2	179
17024120	NOT2_FAS05539	NOT2	79
17024121	NOT2_FAS05539	NOT2	118
17024122	NOT2_FAS05539	NOT2	31
17024123	NOT2_FAS05539	NOT2	38
17024124	NOT2_FAS05539	NOT2	91
17024125	NOT2_FAS05539	NOT2	119
17024126	NOT2_FAS05539	NOT2	115
17024127	NOT2_FAS05539	NOT2	107
17024128	NOT2_FAS05539	NOT2	110
17024129	NOT2_FAS05539	NOT2	49
17024130	NOT2_FAS05539	NOT2	73
17024131	NOT2_FAS05539	NOT2	69
17024132	NOT2_FAS05539	NOT2	175
17024133	NOT2_FAS05539	NOT2	125
17024134	NOT2_FAS05539	NOT2	155
17024135	NOT2_FAS05539	NOT2	36
17024136	NOT2_FAS05539	NOT2	61
17024137	NOT2_FAS05539	NOT2	59
17024138	NOT2_FAS05539	NOT2	90
17024139	NOT2_FAS05539	NOT2	41
17024140	NOT2_FAS05539	NOT2	118
17024141	NOT2_FAS05539	NOT2	57
17024142	NOT2_FAS05539	NOT2	89
17024143	NOT2_FAS05539	NOT2	39
17024144	NOT2_FAS05539	NOT2	62
17024145	NOT2_FAS05539	NOT2	55
17024146	NOT2_FAS05539	NOT2	102
17024147	NOT2_FAS05539	NOT2	216
17024148	NOT2_FAS05539	NOT2	85
17024149	NOT2_FAS05539	NOT2	200
17024150	NOT2_FAS05539	NOT2	82
17024151	NOT2_FAS05539	NOT2	75
17024152	NOT2_FAS05539	NOT2	44
17024153	NOT2_FAS05539	NOT2	68
17024154	NOT2_FAS05539	NOT2	100
17024155	NOT2_FAS05539	NOT2	126
17024156	NOT2_FAS05539	NOT2	8
17024157	NOT2_FAS05539	NOT2	63
17024158	NOT2_FAS05539	NOT2	91
17024159	NOT2_FAS05539	NOT2	114
17024160	NOT2_FAS05539	NOT2	87
17024161	NOT2_FAS05539	NOT2	102
17024162	NOT2_FAS05539	NOT2	170
17024163	NOT2_FAS05539	NOT2	8
17024164	NOT2_FAS05539	NOT2	67
17024165	NOT2_FAS05539	NOT2	14
17024166	NOT2_FAS05539	NOT2	46
17024167	NOT2_FAS05539	NOT2	121
17024168	NOT2_FAS05539	NOT2	104
17024169	NOT2_FAS05539	NOT2	43
17024170	NOT2_FAS05539	NOT2	154
17024171	NOT2_FAS05539	NOT2	114
17024172	NOT2_FAS05539	NOT2	81
17024173	NOT2_FAS05539	NOT2	59
17024174	NOT2_FAS05539	NOT2	106
17024175	NOT2_FAS05539	NOT2	141
17024176	NOT2_FAS05539	NOT2	102
17024177	NOT2_FAS05539	NOT2	52
17024178	NOT2_FAS05539	NOT2	36
17024179	NOT2_FAS05539	NOT2	75
17024180	NOT2_FAS05539	NOT2	46
17024181	NOT2_FAS05539	NOT2	114
17024182	NOT2_FAS05539	NOT2	35
17024183	NOT2_FAS05539	NOT2	65
17024184	NOT2_FAS05539	NOT2	97
17024185	NOT2_FAS05539	NOT2	64
17024186	NOT2_FAS05539	NOT2	67
17024187	NOT2_FAS05539	NOT2	102
17024188	NOT2_FAS05539	NOT2	106
17024189	NOT2_FAS05539	NOT2	145
17024190	NOT2_FAS05539	NOT2	91
17024191	NOT2_FAS05539	NOT2	107
17024192	NOT2_FAS05539	NOT2	30
17024193	NOT2_FAS05539	NOT2	193
17024194	NOT2_FAS05539	NOT2	102
17024195	NOT2_FAS05539	NOT2	115
17024196	NOT2_FAS05539	NOT2	50
17024197	NOT2_FAS05539	NOT2	103
17024198	NOT2_FAS05539	NOT2	159
17024199	NOT2_FAS05539	NOT2	92
17024200	NOT2_FAS05539	NOT2	95
17024201	NOT2_FAS05539	NOT2	139
17024202	NOT2_FAS05539	NOT2	109
17024203	NOT2_FAS05539	NOT2	93
17024204	NOT2_FAS05539	NOT2	88
17024205	NOT2_FAS05539	NOT2	102
17024206	NOT2_FAS05539	NOT2	33
17024207	NOT2_FAS05539	NOT2	97
17024208	NOT2_FAS05539	NOT2	138
17024209	NOT2_FAS05539	NOT2	9
17024210	NOT2_FAS05539	NOT2	74
17024211	NOT2_FAS05539	NOT2	144
17024212	NOT2_FAS05539	NOT2	36
17024213	NOT2_FAS05539	NOT2	190
17024214	NOT2_FAS05539	NOT2	7
17024215	NOT2_FAS05539	NOT2	162
17024216	NOT2_FAS05539	NOT2	112
17024217	NOT2_FAS05539	NOT2	118
17024218	NOT2_FAS05539	NOT2	58
17024219	NOT2_FAS05539	NOT2	49
17024220	NOT2_FAS05539	NOT2	125
17024221	NOT2_FAS05539	NOT2	93
17024222	NOT2_FAS05539	NOT2	136
17024223	NOT2_FAS05539	NOT2	100
17024224	NOT2_FAS05539	NOT2	201
17024225	NOT2_FAS05539	NOT2	8
17024226	NOT2_FAS05539	NOT2	75
17024227	NOT2_FAS05539	NOT2	71
17024228	NOT2_FAS05539	NOT2	153
17024229	NOT2_FAS05539	NOT2	38
17024230	NOT2_FAS05539	NOT2	81
17024231	NOT2_FAS05539	NOT2	52
17024232	NOT2_FAS05539	NOT2	110
17024233	NOT2_FAS05539	NOT2	60
17024234	NOT2_FAS05539	NOT2	96
17024235	NOT2_FAS05539	NOT2	60
17024236	NOT2_FAS05539	NOT2	96
17024237	NOT2_FAS05539	NOT2	195
17024238	NOT2_FAS05539	NOT2	66
17024239	NOT2_FAS05539	NOT2	298
17024240	NOT2_FAS05539	NOT2	84
17024241	NOT2_FAS05539	NOT2	38
17024242	NOT2_FAS05539	NOT2	39
17024243	NOT2_FAS05539	NOT2	84
17024244	NOT2_FAS05539	NOT2	38
17024245	NOT2_FAS05539	NOT2	39
17024246	NOT2_FAS05539	NOT2	195
17024247	NOT2_FAS05539	NOT2	84
17024248	NOT2_FAS05539	NOT2	38
17024249	NOT2_FAS05539	NOT2	39
17024250	NOT2_FAS05539	NOT2	195
17024251	NOT2_FAS05539	NOT2	84
17024252	NOT2_FAS05539	NOT2	38
17024253	NOT2_FAS05539	NOT2	39
17024254	NOT2_FAS05539	NOT2	195
17024255	NOT2_FAS05539	NOT2	298
17024256	NOT2_FAS05539	NOT2	66
17024257	NOT2_FAS05539	NOT2	84
17024258	NOT2_FAS05539	NOT2	38
17024259	NOT2_FAS05539	NOT2	39
17024260	NOT2_FAS05539	NOT2	195
17024261	NOT2_FAS05539	NOT2	298
17024262	NOT2_FAS05539	NOT2	66
17024263	NOT2_FAS05539	NOT2	84
17024264	NOT2_FAS05539	NOT2	38
17024265	NOT2_FAS05539	NOT2	298
17024266	NOT2_FAS05539	NOT2	66
17024267	NOT2_FAS05539	NOT2	66
17024268	NOT2_FAS05539	NOT2	298
17024269	NOT2_FAS05539	NOT2	66
17024270	NOT2_FAS05539	NOT2	298
17024271	NOT2_FAS05539	NOT2	39
17024272	NOT2_FAS05539	NOT2	51
17024273	NOT2_FAS05539	NOT2	98
17024274	NOT2_FAS05539	NOT2	170
17024275	NOT2_FAS05539	NOT2	241
17024276	NOT2_FAS05539	NOT2	158
17024277	NOT2_FAS05539	NOT2	117
17024278	NOT2_FAS05539	NOT2	98
17024279	NOT2_FAS05539	NOT2	216
17024280	NOT2_FAS05539	NOT2	103
17024281	NOT2_FAS05539	NOT2	180
17024282	NOT2_FAS05539	NOT2	60
17024283	NOT2_FAS05539	NOT2	98
17024284	NOT2_FAS05539	NOT2	99
17024285	NOT2_FAS05539	NOT2	146
17024286	NOT2_FAS05539	NOT2	42
17024287	NOT2_FAS05539	NOT2	106
17024288	NOT2_FAS05539	NOT2	98
17024289	NOT2_FAS05539	NOT2	158
17024290	NOT2_FAS05539	NOT2	130
17024291	NOT2_FAS05539	NOT2	58
17024292	NOT2_FAS05539	NOT2	51
17024293	NOT2_FAS05539	NOT2	60
17024294	NOT2_FAS05539	NOT2	128
17024295	NOT2_FAS05539	NOT2	39
17024296	NOT2_FAS05539	NOT2	98
17024297	NOT2_FAS05539	NOT2	71
17024298	NOT2_FAS05539	NOT2	149
17024299	NOT2_FAS05539	NOT2	103
17024300	NOT2_FAS05539	NOT2	116
17024301	NOT2_FAS05539	NOT2	71
17024302	NOT2_FAS05539	NOT2	170
17024303	NOT2_FAS05539	NOT2	81
17024304	NOT2_FAS05539	NOT2	60
17024305	NOT2_FAS05539	NOT2	168
17024306	NOT2_FAS05539	NOT2	53
17024307	NOT2_FAS05539	NOT2	175
17024308	NOT2_FAS05539	NOT2	49
17024309	NOT2_FAS05539	NOT2	146
17024310	NOT2_FAS05539	NOT2	75
17024311	NOT2_FAS05539	NOT2	241
17024312	NOT2_FAS05539	NOT2	158
17024313	NOT2_FAS05539	NOT2	98
17024314	NOT2_FAS05539	NOT2	103
17024315	NOT2_FAS05539	NOT2	60
17024316	NOT2_FAS05539	NOT2	98
17024317	NOT2_FAS05539	NOT2	180
17024318	NOT2_FAS05539	NOT2	98
17024319	NOT2_FAS05539	NOT2	106
17024320	NOT2_FAS05539	NOT2	124
17024321	NOT2_FAS05539	NOT2	121
17024322	NOT2_FAS05539	NOT2	117
17024323	NOT2_FAS05539	NOT2	51
17024324	NOT2_FAS05539	NOT2	60
17024325	NOT2_FAS05539	NOT2	128
17024326	NOT2_FAS05539	NOT2	216
17024327	NOT2_FAS05539	NOT2	71
17024328	NOT2_FAS05539	NOT2	116
17024329	NOT2_FAS05539	NOT2	180
17024330	NOT2_FAS05539	NOT2	170
17024331	NOT2_FAS05539	NOT2	80
17024332	NOT2_FAS05539	NOT2	81
17024333	NOT2_FAS05539	NOT2	102
17024334	NOT2_FAS05539	NOT2	168
17024335	NOT2_FAS05539	NOT2	98
17024336	NOT2_FAS05539	NOT2	38
17024337	NOT2_FAS05539	NOT2	99
17024338	NOT2_FAS05539	NOT2	146
17024339	NOT2_FAS05539	NOT2	75
17024340	NOT2_FAS05539	NOT2	241
17024341	NOT2_FAS05539	NOT2	124
17024342	NOT2_FAS05539	NOT2	180
17024343	NOT2_FAS05539	NOT2	102
17024344	NOT2_FAS05539	NOT2	98
17024345	NOT2_FAS05539	NOT2	99
17024346	NOT2_FAS05539	NOT2	75
17024347	NOT2_FAS05539	NOT2	241
17024348	NOT2_FAS05539	NOT2	241
17024349	NOT2_FAS05539	NOT2	51
17024350	NOT2_FAS05539	NOT2	170
17024351	NOT2_FAS05539	NOT2	241
17024352	NOT2_FAS05539	NOT2	98
17024353	NOT2_FAS05539	NOT2	48
17024354	NOT2_FAS05539	NOT2	149
17024355	NOT2_FAS05539	NOT2	51
17024356	NOT2_FAS05539	NOT2	51
17024357	NOT2_FAS05539	NOT2	241
17024358	NOT2_FAS05539	NOT2	48
17024359	NOT2_FAS05539	NOT2	241
17024360	NOT2_FAS05539	NOT2	47
17024361	NOT2_FAS05539	NOT2	141
17024362	NOT2_FAS05539	NOT2	77
17024363	NOT2_FAS05539	NOT2	82
17024364	NOT2_FAS05539	NOT2	96
17024365	NOT2_FAS05539	NOT2	215
17024366	NOT2_FAS05539	NOT2	50
17024367	NOT2_FAS05539	NOT2	169
17024368	NOT2_FAS05539	NOT2	43
17024369	NOT2_FAS05539	NOT2	150
17024370	NOT2_FAS05539	NOT2	132
17024371	NOT2_FAS05539	NOT2	90
17024372	NOT2_FAS05539	NOT2	116
17024373	NOT2_FAS05539	NOT2	128
17024374	NOT2_FAS05539	NOT2	58
17024375	NOT2_FAS05539	NOT2	10
17024376	NOT2_FAS05539	NOT2	141
17024377	NOT2_FAS05539	NOT2	77
17024378	NOT2_FAS05539	NOT2	96
17024379	NOT2_FAS05539	NOT2	215
17024380	NOT2_FAS05539	NOT2	50
17024381	NOT2_FAS05539	NOT2	169
17024382	NOT2_FAS05539	NOT2	43
17024383	NOT2_FAS05539	NOT2	150
17024384	NOT2_FAS05539	NOT2	132
17024385	NOT2_FAS05539	NOT2	90
17024386	NOT2_FAS05539	NOT2	116
17024387	NOT2_FAS05539	NOT2	128
17024388	NOT2_FAS05539	NOT2	58
17024389	NOT2_FAS05539	NOT2	10
17024390	NOT2_FAS05539	NOT2	141
17024391	NOT2_FAS05539	NOT2	132
17024392	NOT2_FAS05539	NOT2	150
17024393	NOT2_FAS05539	NOT2	96
17024394	NOT2_FAS05539	NOT2	215
17024395	NOT2_FAS05539	NOT2	50
17024396	NOT2_FAS05539	NOT2	128
17024397	NOT2_FAS05539	NOT2	77
17024398	NOT2_FAS05539	NOT2	90
17024399	NOT2_FAS05539	NOT2	116
17024400	NOT2_FAS05539	NOT2	58
17024401	NOT2_FAS05539	NOT2	169
17024402	NOT2_FAS05539	NOT2	10
17024403	NOT2_FAS05539	NOT2	169
17024404	NOT2_FAS05539	NOT2	77
17024405	NOT2_FAS05539	NOT2	50
17024406	NOT2_FAS05539	NOT2	215
17024407	NOT2_FAS05539	NOT2	141
17024408	NOT2_FAS05539	NOT2	96
17024409	NOT2_FAS05539	NOT2	43
17024410	NOT2_FAS05539	NOT2	150
17024411	NOT2_FAS05539	NOT2	132
17024412	NOT2_FAS05539	NOT2	90
17024413	NOT2_FAS05539	NOT2	116
17024414	NOT2_FAS05539	NOT2	128
17024415	NOT2_FAS05539	NOT2	58
17024416	NOT2_FAS05539	NOT2	10
17024417	NOT2_FAS05539	NOT2	169
17024418	NOT2_FAS05539	NOT2	141
17024419	NOT2_FAS05539	NOT2	215
17024420	NOT2_FAS05539	NOT2	50
17024421	NOT2_FAS05539	NOT2	150
17024422	NOT2_FAS05539	NOT2	43
17024423	NOT2_FAS05539	NOT2	132
17024424	NOT2_FAS05539	NOT2	90
17024425	NOT2_FAS05539	NOT2	116
17024426	NOT2_FAS05539	NOT2	96
17024427	NOT2_FAS05539	NOT2	77
17024428	NOT2_FAS05539	NOT2	128
17024429	NOT2_FAS05539	NOT2	58
17024430	NOT2_FAS05539	NOT2	10
17024431	NOT2_FAS05539	NOT2	82
17024432	NOT2_FAS05539	NOT2	346
17024433	NOT2_FAS05539	NOT2	125
17024434	NOT2_FAS05539	NOT2	249
17024435	NOT2_FAS05539	NOT2	47
17024436	NOT2_FAS05539	NOT2	346
17024437	NOT2_FAS05539	NOT2	125
17024438	NOT2_FAS05539	NOT2	249
17024439	NOT2_FAS05539	NOT2	47
17024440	NOT2_FAS05539	NOT2	346
17024441	NOT2_FAS05539	NOT2	125
17024442	NOT2_FAS05539	NOT2	249
17024443	NOT2_FAS05539	NOT2	91
17024444	NOT2_FAS05539	NOT2	334
17024445	NOT2_FAS05539	NOT2	126
17024446	NOT2_FAS05539	NOT2	172
17024447	NOT2_FAS05539	NOT2	206
17024448	NOT2_FAS05539	NOT2	110
17024449	NOT2_FAS05539	NOT2	165
17024450	NOT2_FAS05539	NOT2	265
17024451	NOT2_FAS05539	NOT2	230
17024452	NOT2_FAS05539	NOT2	132
17024453	NOT2_FAS05539	NOT2	109
17024454	NOT2_FAS05539	NOT2	315
17024455	NOT2_FAS05539	NOT2	201
17024456	NOT2_FAS05539	NOT2	185
17024457	NOT2_FAS05539	NOT2	145
17024458	NOT2_FAS05539	NOT2	114
17024459	NOT2_FAS05539	NOT2	286
17024460	NOT2_FAS05539	NOT2	193
17024461	NOT2_FAS05539	NOT2	139
17024462	NOT2_FAS05539	NOT2	191
17024463	NOT2_FAS05539	NOT2	229
17024464	NOT2_FAS05539	NOT2	222
17024465	NOT2_FAS05539	NOT2	219
17024466	NOT2_FAS05539	NOT2	250
17024467	NOT2_FAS05539	NOT2	41
17024468	NOT2_FAS05539	NOT2	193
17024469	NOT2_FAS05539	NOT2	249
17024470	NOT2_FAS05539	NOT2	334
17024471	NOT2_FAS05539	NOT2	172
17024472	NOT2_FAS05539	NOT2	334
17024473	NOT2_FAS05539	NOT2	249
17024474	NOT2_FAS05539	NOT2	229
17024475	NOT2_FAS05539	NOT2	139
17024476	NOT2_FAS05539	NOT2	286
17024477	NOT2_FAS05539	NOT2	41
17024478	NOT2_FAS05539	NOT2	219
17024479	NOT2_FAS05539	NOT2	193
17024480	NOT2_FAS05539	NOT2	250
17024481	NOT2_FAS05539	NOT2	193
17024482	NOT2_FAS05539	NOT2	222
17024483	NOT2_FAS05539	NOT2	191
17024484	NOT2_FAS05539	NOT2	231
17024485	NOT2_FAS05539	NOT2	233
17024486	NOT2_FAS05539	NOT2	49
17024487	NOT2_FAS05539	NOT2	90
17024488	NOT2_FAS05539	NOT2	49
17024489	NOT2_FAS05539	NOT2	35
17024490	NOT2_FAS05539	NOT2	75
17024491	NOT2_FAS05539	NOT2	63
17024492	NOT2_FAS05539	NOT2	185
17024493	NOT2_FAS05539	NOT2	167
17024494	NOT2_FAS05539	NOT2	41
17024495	NOT2_FAS05539	NOT2	36
17024496	NOT2_FAS05539	NOT2	59
17024497	NOT2_FAS05539	NOT2	98
17024498	NOT2_FAS05539	NOT2	122
17024499	NOT2_FAS05539	NOT2	232
17024500	NOT2_FAS05539	NOT2	38
17024501	NOT2_FAS05539	NOT2	71
17024502	NOT2_FAS05539	NOT2	86
17024503	NOT2_FAS05539	NOT2	158
17024504	NOT2_FAS05539	NOT2	59
17024505	NOT2_FAS05539	NOT2	102
17024506	NOT2_FAS05539	NOT2	200
17024507	NOT2_FAS05539	NOT2	127
17024508	NOT2_FAS05539	NOT2	131
17024509	NOT2_FAS05539	NOT2	125
17024510	NOT2_FAS05539	NOT2	141
17024511	NOT2_FAS05539	NOT2	35
17024512	NOT2_FAS05539	NOT2	79
17024513	NOT2_FAS05539	NOT2	80
17024514	NOT2_FAS05539	NOT2	142
17024515	NOT2_FAS05539	NOT2	99
17024516	NOT2_FAS05539	NOT2	106
17024517	NOT2_FAS05539	NOT2	138
17024518	NOT2_FAS05539	NOT2	99
17024519	NOT2_FAS05539	NOT2	72
17024520	NOT2_FAS05539	NOT2	89
17024521	NOT2_FAS05539	NOT2	99
17024522	NOT2_FAS05539	NOT2	97
17024523	NOT2_FAS05539	NOT2	98
17024524	NOT2_FAS05539	NOT2	214
17024525	NOT2_FAS05539	NOT2	31
17024526	NOT2_FAS05539	NOT2	83
17024527	NOT2_FAS05539	NOT2	171
17024528	NOT2_FAS05539	NOT2	87
17024529	NOT2_FAS05539	NOT2	149
17024530	NOT2_FAS05539	NOT2	83
17024531	NOT2_FAS05539	NOT2	156
17024532	NOT2_FAS05539	NOT2	93
17024533	NOT2_FAS05539	NOT2	206
17024534	NOT2_FAS05539	NOT2	47
17024535	NOT2_FAS05539	NOT2	89
17024536	NOT2_FAS05539	NOT2	139
17024537	NOT2_FAS05539	NOT2	231
17024538	NOT2_FAS05539	NOT2	233
17024539	NOT2_FAS05539	NOT2	49
17024540	NOT2_FAS05539	NOT2	139
17024541	NOT2_FAS05539	NOT2	231
17024542	NOT2_FAS05539	NOT2	233
17024543	NOT2_FAS05539	NOT2	49
17024544	NOT2_FAS05539	NOT2	90
17024545	NOT2_FAS05539	NOT2	49
17024546	NOT2_FAS05539	NOT2	35
17024547	NOT2_FAS05539	NOT2	75
17024548	NOT2_FAS05539	NOT2	63
17024549	NOT2_FAS05539	NOT2	185
17024550	NOT2_FAS05539	NOT2	167
17024551	NOT2_FAS05539	NOT2	41
17024552	NOT2_FAS05539	NOT2	36
17024553	NOT2_FAS05539	NOT2	59
17024554	NOT2_FAS05539	NOT2	98
17024555	NOT2_FAS05539	NOT2	122
17024556	NOT2_FAS05539	NOT2	232
17024557	NOT2_FAS05539	NOT2	38
17024558	NOT2_FAS05539	NOT2	71
17024559	NOT2_FAS05539	NOT2	86
17024560	NOT2_FAS05539	NOT2	158
17024561	NOT2_FAS05539	NOT2	59
17024562	NOT2_FAS05539	NOT2	102
17024563	NOT2_FAS05539	NOT2	200
17024564	NOT2_FAS05539	NOT2	127
17024565	NOT2_FAS05539	NOT2	131
17024566	NOT2_FAS05539	NOT2	125
17024567	NOT2_FAS05539	NOT2	141
17024568	NOT2_FAS05539	NOT2	35
17024569	NOT2_FAS05539	NOT2	79
17024570	NOT2_FAS05539	NOT2	80
17024571	NOT2_FAS05539	NOT2	142
17024572	NOT2_FAS05539	NOT2	99
17024573	NOT2_FAS05539	NOT2	106
17024574	NOT2_FAS05539	NOT2	138
17024575	NOT2_FAS05539	NOT2	99
17024576	NOT2_FAS05539	NOT2	72
17024577	NOT2_FAS05539	NOT2	89
17024578	NOT2_FAS05539	NOT2	99
17024579	NOT2_FAS05539	NOT2	97
17024580	NOT2_FAS05539	NOT2	98
17024581	NOT2_FAS05539	NOT2	214
17024582	NOT2_FAS05539	NOT2	31
17024583	NOT2_FAS05539	NOT2	83
17024584	NOT2_FAS05539	NOT2	171
17024585	NOT2_FAS05539	NOT2	87
17024586	NOT2_FAS05539	NOT2	149
17024587	NOT2_FAS05539	NOT2	83
17024588	NOT2_FAS05539	NOT2	156
17024589	NOT2_FAS05539	NOT2	93
17024590	NOT2_FAS05539	NOT2	206
17024591	NOT2_FAS05539	NOT2	47
17024592	NOT2_FAS05539	NOT2	89
17024593	NOT2_FAS05539	NOT2	139
17024594	NOT2_FAS05539	NOT2	231
17024595	NOT2_FAS05539	NOT2	233
17024596	NOT2_FAS05539	NOT2	49
17024597	NOT2_FAS05539	NOT2	231
17024598	NOT2_FAS05539	NOT2	233
17024599	NOT2_FAS05539	NOT2	49
17024600	NOT2_FAS05539	NOT2	49
17024601	NOT2_FAS05539	NOT2	90
17024602	NOT2_FAS05539	NOT2	49
17024603	NOT2_FAS05539	NOT2	35
17024604	NOT2_FAS05539	NOT2	75
17024605	NOT2_FAS05539	NOT2	63
17024606	NOT2_FAS05539	NOT2	167
17024607	NOT2_FAS05539	NOT2	41
17024608	NOT2_FAS05539	NOT2	36
17024609	NOT2_FAS05539	NOT2	59
17024610	NOT2_FAS05539	NOT2	98
17024611	NOT2_FAS05539	NOT2	122
17024612	NOT2_FAS05539	NOT2	232
17024613	NOT2_FAS05539	NOT2	38
17024614	NOT2_FAS05539	NOT2	71
17024615	NOT2_FAS05539	NOT2	86
17024616	NOT2_FAS05539	NOT2	158
17024617	NOT2_FAS05539	NOT2	59
17024618	NOT2_FAS05539	NOT2	102
17024619	NOT2_FAS05539	NOT2	200
17024620	NOT2_FAS05539	NOT2	127
17024621	NOT2_FAS05539	NOT2	131
17024622	NOT2_FAS05539	NOT2	125
17024623	NOT2_FAS05539	NOT2	141
17024624	NOT2_FAS05539	NOT2	35
17024625	NOT2_FAS05539	NOT2	83
17024626	NOT2_FAS05539	NOT2	99
17024627	NOT2_FAS05539	NOT2	99
17024628	NOT2_FAS05539	NOT2	31
17024629	NOT2_FAS05539	NOT2	171
17024630	NOT2_FAS05539	NOT2	106
17024631	NOT2_FAS05539	NOT2	214
17024632	NOT2_FAS05539	NOT2	80
17024633	NOT2_FAS05539	NOT2	142
17024634	NOT2_FAS05539	NOT2	138
17024635	NOT2_FAS05539	NOT2	99
17024636	NOT2_FAS05539	NOT2	98
17024637	NOT2_FAS05539	NOT2	97
17024638	NOT2_FAS05539	NOT2	79
17024639	NOT2_FAS05539	NOT2	72
17024640	NOT2_FAS05539	NOT2	89
17024641	NOT2_FAS05539	NOT2	185
17024642	NOT2_FAS05539	NOT2	87
17024643	NOT2_FAS05539	NOT2	149
17024644	NOT2_FAS05539	NOT2	83
17024645	NOT2_FAS05539	NOT2	156
17024646	NOT2_FAS05539	NOT2	93
17024647	NOT2_FAS05539	NOT2	206
17024648	NOT2_FAS05539	NOT2	47
17024649	NOT2_FAS05539	NOT2	89
17024650	NOT2_FAS05539	NOT2	139
17024651	NOT2_FAS05539	NOT2	231
17024652	NOT2_FAS05539	NOT2	233
17024653	NOT2_FAS05539	NOT2	167
17024654	NOT2_FAS05539	NOT2	59
17024655	NOT2_FAS05539	NOT2	90
17024656	NOT2_FAS05539	NOT2	38
17024657	NOT2_FAS05539	NOT2	98
17024658	NOT2_FAS05539	NOT2	63
17024659	NOT2_FAS05539	NOT2	49
17024660	NOT2_FAS05539	NOT2	232
17024661	NOT2_FAS05539	NOT2	41
17024662	NOT2_FAS05539	NOT2	71
17024663	NOT2_FAS05539	NOT2	35
17024664	NOT2_FAS05539	NOT2	36
17024665	NOT2_FAS05539	NOT2	75
17024666	NOT2_FAS05539	NOT2	86
17024667	NOT2_FAS05539	NOT2	158
17024668	NOT2_FAS05539	NOT2	59
17024669	NOT2_FAS05539	NOT2	102
17024670	NOT2_FAS05539	NOT2	200
17024671	NOT2_FAS05539	NOT2	127
17024672	NOT2_FAS05539	NOT2	131
17024673	NOT2_FAS05539	NOT2	125
17024674	NOT2_FAS05539	NOT2	141
17024675	NOT2_FAS05539	NOT2	35
17024676	NOT2_FAS05539	NOT2	99
17024677	NOT2_FAS05539	NOT2	99
17024678	NOT2_FAS05539	NOT2	214
17024679	NOT2_FAS05539	NOT2	87
17024680	NOT2_FAS05539	NOT2	80
17024681	NOT2_FAS05539	NOT2	122
17024682	NOT2_FAS05539	NOT2	142
17024683	NOT2_FAS05539	NOT2	31
17024684	NOT2_FAS05539	NOT2	79
17024685	NOT2_FAS05539	NOT2	138
17024686	NOT2_FAS05539	NOT2	99
17024687	NOT2_FAS05539	NOT2	98
17024688	NOT2_FAS05539	NOT2	72
17024689	NOT2_FAS05539	NOT2	185
17024690	NOT2_FAS05539	NOT2	171
17024691	NOT2_FAS05539	NOT2	89
17024692	NOT2_FAS05539	NOT2	97
17024693	NOT2_FAS05539	NOT2	83
17024694	NOT2_FAS05539	NOT2	106
17024695	NOT2_FAS05539	NOT2	149
17024696	NOT2_FAS05539	NOT2	83
17024697	NOT2_FAS05539	NOT2	156
17024698	NOT2_FAS05539	NOT2	93
17024699	NOT2_FAS05539	NOT2	206
17024700	NOT2_FAS05539	NOT2	47
17024701	NOT2_FAS05539	NOT2	89
17024702	NOT2_FAS05539	NOT2	139
17024703	NOT2_FAS05539	NOT2	71
17024704	NOT2_FAS05539	NOT2	78
17024705	NOT2_FAS05539	NOT2	114
17024706	NOT2_FAS05539	NOT2	114
17024707	NOT2_FAS05539	NOT2	78
17024708	NOT2_FAS05539	NOT2	114
17024709	NOT2_FAS05539	NOT2	78
17024710	NOT2_FAS05539	NOT2	114
17024711	NOT2_FAS05539	NOT2	78
17024712	NOT2_FAS05539	NOT2	92
17024713	NOT2_FAS05539	NOT2	170
17024714	NOT2_FAS05539	NOT2	150
17024715	NOT2_FAS05539	NOT2	150
17024716	NOT2_FAS05539	NOT2	150
17024717	NOT2_FAS05539	NOT2	118
17024718	NOT2_FAS05539	NOT2	210
17024719	NOT2_FAS05539	NOT2	135
17024720	NOT2_FAS05539	NOT2	21
17024721	NOT2_FAS05539	NOT2	126
17024722	NOT2_FAS05539	NOT2	150
17024723	NOT2_FAS05539	NOT2	118
17024724	NOT2_FAS05539	NOT2	210
17024725	NOT2_FAS05539	NOT2	135
17024726	NOT2_FAS05539	NOT2	21
17024727	NOT2_FAS05539	NOT2	126
17024728	NOT2_FAS05539	NOT2	189
17024729	NOT2_FAS05539	NOT2	106
17024730	NOT2_FAS05539	NOT2	107
17024731	NOT2_FAS05539	NOT2	46
17024732	NOT2_FAS05539	NOT2	84
17024733	NOT2_FAS05539	NOT2	102
17024734	NOT2_FAS05539	NOT2	75
17024735	NOT2_FAS05539	NOT2	164
17024736	NOT2_FAS05539	NOT2	42
17024737	NOT2_FAS05539	NOT2	134
17024738	NOT2_FAS05539	NOT2	45
17024739	NOT2_FAS05539	NOT2	108
17024740	NOT2_FAS05539	NOT2	74
17024741	NOT2_FAS05539	NOT2	92
17024742	NOT2_FAS05539	NOT2	187
17024743	NOT2_FAS05539	NOT2	127
17024744	NOT2_FAS05539	NOT2	112
17024745	NOT2_FAS05539	NOT2	48
17024746	NOT2_FAS05539	NOT2	63
17024747	NOT2_FAS05539	NOT2	109
17024748	NOT2_FAS05539	NOT2	64
17024749	NOT2_FAS05539	NOT2	61
17024750	NOT2_FAS05539	NOT2	140
17024751	NOT2_FAS05539	NOT2	70
17024752	NOT2_FAS05539	NOT2	39
17024753	NOT2_FAS05539	NOT2	195
17024754	NOT2_FAS05539	NOT2	124
17024755	NOT2_FAS05539	NOT2	81
17024756	NOT2_FAS05539	NOT2	64
17024757	NOT2_FAS05539	NOT2	62
17024758	NOT2_FAS05539	NOT2	127
17024759	NOT2_FAS05539	NOT2	109
17024760	NOT2_FAS05539	NOT2	71
17024761	NOT2_FAS05539	NOT2	67
17024762	NOT2_FAS05539	NOT2	87
17024763	NOT2_FAS05539	NOT2	77
17024764	NOT2_FAS05539	NOT2	138
17024765	NOT2_FAS05539	NOT2	104
17024766	NOT2_FAS05539	NOT2	25
17024767	NOT2_FAS05539	NOT2	44
17024768	NOT2_FAS05539	NOT2	73
17024769	NOT2_FAS05539	NOT2	18
17024770	NOT2_FAS05539	NOT2	106
17024771	NOT2_FAS05539	NOT2	47
17024772	NOT2_FAS05539	NOT2	178
17024773	NOT2_FAS05539	NOT2	127
17024774	NOT2_FAS05539	NOT2	109
17024775	NOT2_FAS05539	NOT2	115
17024776	NOT2_FAS05539	NOT2	52
17024777	NOT2_FAS05539	NOT2	99
17024778	NOT2_FAS05539	NOT2	99
17024779	NOT2_FAS05539	NOT2	175
17024780	NOT2_FAS05539	NOT2	59
17024781	NOT2_FAS05539	NOT2	69
17024782	NOT2_FAS05539	NOT2	30
17024783	NOT2_FAS05539	NOT2	107
17024784	NOT2_FAS05539	NOT2	133
17024785	NOT2_FAS05539	NOT2	71
17024786	NOT2_FAS05539	NOT2	94
17024787	NOT2_FAS05539	NOT2	79
17024788	NOT2_FAS05539	NOT2	220
17024789	NOT2_FAS05539	NOT2	68
17024790	NOT2_FAS05539	NOT2	144
17024791	NOT2_FAS05539	NOT2	85
17024792	NOT2_FAS05539	NOT2	54
17024793	NOT2_FAS05539	NOT2	51
17024794	NOT2_FAS05539	NOT2	184
17024795	NOT2_FAS05539	NOT2	86
17024796	NOT2_FAS05539	NOT2	131
17024797	NOT2_FAS05539	NOT2	12
17024798	NOT2_FAS05539	NOT2	90
17024799	NOT2_FAS05539	NOT2	44
17024800	NOT2_FAS05539	NOT2	64
17024801	NOT2_FAS05539	NOT2	189
17024802	NOT2_FAS05539	NOT2	82
17024803	NOT2_FAS05539	NOT2	136
17024804	NOT2_FAS05539	NOT2	141
17024805	NOT2_FAS05539	NOT2	62
17024806	NOT2_FAS05539	NOT2	84
17024807	NOT2_FAS05539	NOT2	141
17024808	NOT2_FAS05539	NOT2	37
17024809	NOT2_FAS05539	NOT2	238
17024810	NOT2_FAS05539	NOT2	149
17024811	NOT2_FAS05539	NOT2	66
17024812	NOT2_FAS05539	NOT2	71
17024813	NOT2_FAS05539	NOT2	135
17024814	NOT2_FAS05539	NOT2	56
17024815	NOT2_FAS05539	NOT2	120
17024816	NOT2_FAS05539	NOT2	56
17024817	NOT2_FAS05539	NOT2	68
17024818	NOT2_FAS05539	NOT2	70
17024819	NOT2_FAS05539	NOT2	37
17024820	NOT2_FAS05539	NOT2	240
17024821	NOT2_FAS05539	NOT2	55
17024822	NOT2_FAS05539	NOT2	227
17024823	NOT2_FAS05539	NOT2	57
17024824	NOT2_FAS05539	NOT2	165
17024825	NOT2_FAS05539	NOT2	99
17024826	NOT2_FAS05539	NOT2	30
17024827	NOT2_FAS05539	NOT2	103
17024828	NOT2_FAS05539	NOT2	100
17024829	NOT2_FAS05539	NOT2	186
17024830	NOT2_FAS05539	NOT2	87
17024831	NOT2_FAS05539	NOT2	121
17024832	NOT2_FAS05539	NOT2	81
17024833	NOT2_FAS05539	NOT2	35
17024834	NOT2_FAS05539	NOT2	173
17024835	NOT2_FAS05539	NOT2	143
17024836	NOT2_FAS05539	NOT2	72
17024837	NOT2_FAS05539	NOT2	32
17024838	NOT2_FAS05539	NOT2	221
17024839	NOT2_FAS05539	NOT2	135
17024840	NOT2_FAS05539	NOT2	27
17024841	NOT2_FAS05539	NOT2	88
17024842	NOT2_FAS05539	NOT2	83
17024843	NOT2_FAS05539	NOT2	106
17024844	NOT2_FAS05539	NOT2	89
17024845	NOT2_FAS05539	NOT2	107
17024846	NOT2_FAS05539	NOT2	108
17024847	NOT2_FAS05539	NOT2	46
17024848	NOT2_FAS05539	NOT2	102
17024849	NOT2_FAS05539	NOT2	112
17024850	NOT2_FAS05539	NOT2	71
17024851	NOT2_FAS05539	NOT2	124
17024852	NOT2_FAS05539	NOT2	73
17024853	NOT2_FAS05539	NOT2	74
17024854	NOT2_FAS05539	NOT2	62
17024855	NOT2_FAS05539	NOT2	42
17024856	NOT2_FAS05539	NOT2	92
17024857	NOT2_FAS05539	NOT2	127
17024858	NOT2_FAS05539	NOT2	61
17024859	NOT2_FAS05539	NOT2	81
17024860	NOT2_FAS05539	NOT2	140
17024861	NOT2_FAS05539	NOT2	64
17024862	NOT2_FAS05539	NOT2	67
17024863	NOT2_FAS05539	NOT2	44
17024864	NOT2_FAS05539	NOT2	77
17024865	NOT2_FAS05539	NOT2	104
17024866	NOT2_FAS05539	NOT2	138
17024867	NOT2_FAS05539	NOT2	106
17024868	NOT2_FAS05539	NOT2	178
17024869	NOT2_FAS05539	NOT2	127
17024870	NOT2_FAS05539	NOT2	52
17024871	NOT2_FAS05539	NOT2	99
17024872	NOT2_FAS05539	NOT2	175
17024873	NOT2_FAS05539	NOT2	69
17024874	NOT2_FAS05539	NOT2	30
17024875	NOT2_FAS05539	NOT2	107
17024876	NOT2_FAS05539	NOT2	133
17024877	NOT2_FAS05539	NOT2	84
17024878	NOT2_FAS05539	NOT2	195
17024879	NOT2_FAS05539	NOT2	87
17024880	NOT2_FAS05539	NOT2	71
17024881	NOT2_FAS05539	NOT2	94
17024882	NOT2_FAS05539	NOT2	220
17024883	NOT2_FAS05539	NOT2	144
17024884	NOT2_FAS05539	NOT2	85
17024885	NOT2_FAS05539	NOT2	54
17024886	NOT2_FAS05539	NOT2	51
17024887	NOT2_FAS05539	NOT2	184
17024888	NOT2_FAS05539	NOT2	86
17024889	NOT2_FAS05539	NOT2	131
17024890	NOT2_FAS05539	NOT2	44
17024891	NOT2_FAS05539	NOT2	189
17024892	NOT2_FAS05539	NOT2	82
17024893	NOT2_FAS05539	NOT2	141
17024894	NOT2_FAS05539	NOT2	37
17024895	NOT2_FAS05539	NOT2	238
17024896	NOT2_FAS05539	NOT2	149
17024897	NOT2_FAS05539	NOT2	66
17024898	NOT2_FAS05539	NOT2	135
17024899	NOT2_FAS05539	NOT2	56
17024900	NOT2_FAS05539	NOT2	56
17024901	NOT2_FAS05539	NOT2	70
17024902	NOT2_FAS05539	NOT2	240
17024903	NOT2_FAS05539	NOT2	55
17024904	NOT2_FAS05539	NOT2	99
17024905	NOT2_FAS05539	NOT2	103
17024906	NOT2_FAS05539	NOT2	100
17024907	NOT2_FAS05539	NOT2	121
17024908	NOT2_FAS05539	NOT2	35
17024909	NOT2_FAS05539	NOT2	173
17024910	NOT2_FAS05539	NOT2	143
17024911	NOT2_FAS05539	NOT2	221
17024912	NOT2_FAS05539	NOT2	83
17024913	NOT2_FAS05539	NOT2	72
17024914	NOT2_FAS05539	NOT2	156
17024915	NOT2_FAS05539	NOT2	27
17024916	NOT2_FAS05539	NOT2	135
17024917	NOT2_FAS05539	NOT2	106
17024918	NOT2_FAS05539	NOT2	88
17024919	NOT2_FAS05539	NOT2	32
17024920	NOT2_FAS05539	NOT2	89
17024921	NOT2_FAS05539	NOT2	107
17024922	NOT2_FAS05539	NOT2	108
17024923	NOT2_FAS05539	NOT2	46
17024924	NOT2_FAS05539	NOT2	79
17024925	NOT2_FAS05539	NOT2	121
17024926	NOT2_FAS05539	NOT2	84
17024927	NOT2_FAS05539	NOT2	99
17024928	NOT2_FAS05539	NOT2	220
17024929	NOT2_FAS05539	NOT2	136
17024930	NOT2_FAS05539	NOT2	47
17024931	NOT2_FAS05539	NOT2	99
17024932	NOT2_FAS05539	NOT2	112
17024933	NOT2_FAS05539	NOT2	18
17024934	NOT2_FAS05539	NOT2	141
17024935	NOT2_FAS05539	NOT2	25
17024936	NOT2_FAS05539	NOT2	175
17024937	NOT2_FAS05539	NOT2	59
17024938	NOT2_FAS05539	NOT2	87
17024939	NOT2_FAS05539	NOT2	90
17024940	NOT2_FAS05539	NOT2	75
17024941	NOT2_FAS05539	NOT2	94
17024942	NOT2_FAS05539	NOT2	195
17024943	NOT2_FAS05539	NOT2	71
17024944	NOT2_FAS05539	NOT2	178
17024945	NOT2_FAS05539	NOT2	84
17024946	NOT2_FAS05539	NOT2	164
17024947	NOT2_FAS05539	NOT2	68
17024948	NOT2_FAS05539	NOT2	48
17024949	NOT2_FAS05539	NOT2	45
17024950	NOT2_FAS05539	NOT2	124
17024951	NOT2_FAS05539	NOT2	73
17024952	NOT2_FAS05539	NOT2	70
17024953	NOT2_FAS05539	NOT2	30
17024954	NOT2_FAS05539	NOT2	37
17024955	NOT2_FAS05539	NOT2	74
17024956	NOT2_FAS05539	NOT2	54
17024957	NOT2_FAS05539	NOT2	141
17024958	NOT2_FAS05539	NOT2	51
17024959	NOT2_FAS05539	NOT2	68
17024960	NOT2_FAS05539	NOT2	37
17024961	NOT2_FAS05539	NOT2	238
17024962	NOT2_FAS05539	NOT2	62
17024963	NOT2_FAS05539	NOT2	42
17024964	NOT2_FAS05539	NOT2	109
17024965	NOT2_FAS05539	NOT2	44
17024966	NOT2_FAS05539	NOT2	184
17024967	NOT2_FAS05539	NOT2	149
17024968	NOT2_FAS05539	NOT2	64
17024969	NOT2_FAS05539	NOT2	103
17024970	NOT2_FAS05539	NOT2	100
17024971	NOT2_FAS05539	NOT2	109
17024972	NOT2_FAS05539	NOT2	61
17024973	NOT2_FAS05539	NOT2	106
17024974	NOT2_FAS05539	NOT2	140
17024975	NOT2_FAS05539	NOT2	240
17024976	NOT2_FAS05539	NOT2	64
17024977	NOT2_FAS05539	NOT2	109
17024978	NOT2_FAS05539	NOT2	115
17024979	NOT2_FAS05539	NOT2	127
17024980	NOT2_FAS05539	NOT2	55
17024981	NOT2_FAS05539	NOT2	86
17024982	NOT2_FAS05539	NOT2	67
17024983	NOT2_FAS05539	NOT2	52
17024984	NOT2_FAS05539	NOT2	131
17024985	NOT2_FAS05539	NOT2	108
17024986	NOT2_FAS05539	NOT2	227
17024987	NOT2_FAS05539	NOT2	87
17024988	NOT2_FAS05539	NOT2	39
17024989	NOT2_FAS05539	NOT2	71
17024990	NOT2_FAS05539	NOT2	135
17024991	NOT2_FAS05539	NOT2	44
17024992	NOT2_FAS05539	NOT2	64
17024993	NOT2_FAS05539	NOT2	144
17024994	NOT2_FAS05539	NOT2	57
17024995	NOT2_FAS05539	NOT2	77
17024996	NOT2_FAS05539	NOT2	138
17024997	NOT2_FAS05539	NOT2	71
17024998	NOT2_FAS05539	NOT2	56
17024999	NOT2_FAS05539	NOT2	104
17025000	NOT2_FAS05539	NOT2	133
17025001	NOT2_FAS05539	NOT2	120
17025002	NOT2_FAS05539	NOT2	165
17025003	NOT2_FAS05539	NOT2	134
17025004	NOT2_FAS05539	NOT2	99
17025005	NOT2_FAS05539	NOT2	107
17025006	NOT2_FAS05539	NOT2	30
17025007	NOT2_FAS05539	NOT2	12
17025008	NOT2_FAS05539	NOT2	82
17025009	NOT2_FAS05539	NOT2	62
17025010	NOT2_FAS05539	NOT2	66
17025011	NOT2_FAS05539	NOT2	56
17025012	NOT2_FAS05539	NOT2	81
17025013	NOT2_FAS05539	NOT2	186
17025014	NOT2_FAS05539	NOT2	70
17025015	NOT2_FAS05539	NOT2	127
17025016	NOT2_FAS05539	NOT2	189
17025017	NOT2_FAS05539	NOT2	85
17025018	NOT2_FAS05539	NOT2	92
17025019	NOT2_FAS05539	NOT2	35
17025020	NOT2_FAS05539	NOT2	173
17025021	NOT2_FAS05539	NOT2	81
17025022	NOT2_FAS05539	NOT2	63
17025023	NOT2_FAS05539	NOT2	143
17025024	NOT2_FAS05539	NOT2	72
17025025	NOT2_FAS05539	NOT2	32
17025026	NOT2_FAS05539	NOT2	135
17025027	NOT2_FAS05539	NOT2	27
17025028	NOT2_FAS05539	NOT2	88
17025029	NOT2_FAS05539	NOT2	106
17025030	NOT2_FAS05539	NOT2	89
17025031	NOT2_FAS05539	NOT2	107
17025032	NOT2_FAS05539	NOT2	108
17025033	NOT2_FAS05539	NOT2	46
17025034	NOT2_FAS05539	NOT2	134
17025035	NOT2_FAS05539	NOT2	108
17025036	NOT2_FAS05539	NOT2	92
17025037	NOT2_FAS05539	NOT2	63
17025038	NOT2_FAS05539	NOT2	61
17025039	NOT2_FAS05539	NOT2	71
17025040	NOT2_FAS05539	NOT2	18
17025041	NOT2_FAS05539	NOT2	52
17025042	NOT2_FAS05539	NOT2	90
17025043	NOT2_FAS05539	NOT2	135
17025044	NOT2_FAS05539	NOT2	240
17025045	NOT2_FAS05539	NOT2	57
17025046	NOT2_FAS05539	NOT2	35
17025047	NOT2_FAS05539	NOT2	72
17025048	NOT2_FAS05539	NOT2	221
17025049	NOT2_FAS05539	NOT2	156
17025050	NOT2_FAS05539	NOT2	189
17025051	NOT2_FAS05539	NOT2	42
17025052	NOT2_FAS05539	NOT2	54
17025053	NOT2_FAS05539	NOT2	64
17025054	NOT2_FAS05539	NOT2	74
17025055	NOT2_FAS05539	NOT2	111
17025056	NOT2_FAS05539	NOT2	140
17025057	NOT2_FAS05539	NOT2	137
17025058	NOT2_FAS05539	NOT2	108
17025059	NOT2_FAS05539	NOT2	98
17025060	NOT2_FAS05539	NOT2	42
17025061	NOT2_FAS05539	NOT2	64
17025062	NOT2_FAS05539	NOT2	74
17025063	NOT2_FAS05539	NOT2	64
17025064	NOT2_FAS05539	NOT2	111
17025065	NOT2_FAS05539	NOT2	140
17025066	NOT2_FAS05539	NOT2	137
17025067	NOT2_FAS05539	NOT2	108
17025068	NOT2_FAS05539	NOT2	98
17025069	NOT2_FAS05539	NOT2	120
17025070	NOT2_FAS05539	NOT2	234
17025071	NOT2_FAS05539	NOT2	301
17025072	NOT2_FAS05539	NOT2	56
17025073	NOT2_FAS05539	NOT2	336
17025074	NOT2_FAS05539	NOT2	311
17025075	NOT2_FAS05539	NOT2	238
17025076	NOT2_FAS05539	NOT2	119
17025077	NOT2_FAS05539	NOT2	120
17025078	NOT2_FAS05539	NOT2	234
17025079	NOT2_FAS05539	NOT2	301
17025080	NOT2_FAS05539	NOT2	56
17025081	NOT2_FAS05539	NOT2	336
17025082	NOT2_FAS05539	NOT2	311
17025083	NOT2_FAS05539	NOT2	238
17025084	NOT2_FAS05539	NOT2	119
17025085	NOT2_FAS05539	NOT2	301
17025086	NOT2_FAS05539	NOT2	301
17025087	NOT2_FAS05539	NOT2	234
17025088	NOT2_FAS05539	NOT2	56
17025089	NOT2_FAS05539	NOT2	336
17025090	NOT2_FAS05539	NOT2	311
17025091	NOT2_FAS05539	NOT2	238
17025092	NOT2_FAS05539	NOT2	119
17025093	NOT2_FAS05539	NOT2	100
17025094	NOT2_FAS05539	NOT2	173
17025095	NOT2_FAS05539	NOT2	143
17025096	NOT2_FAS05539	NOT2	218
17025097	NOT2_FAS05539	NOT2	136
17025098	NOT2_FAS05539	NOT2	153
17025099	NOT2_FAS05539	NOT2	121
17025100	NOT2_FAS05539	NOT2	344
17025101	NOT2_FAS05539	NOT2	215
17025102	NOT2_FAS05539	NOT2	196
17025103	NOT2_FAS05539	NOT2	187
17025104	NOT2_FAS05539	NOT2	188
17025105	NOT2_FAS05539	NOT2	110
17025106	NOT2_FAS05539	NOT2	235
17025107	NOT2_FAS05539	NOT2	53
17025108	NOT2_FAS05539	NOT2	7
17025109	NOT2_FAS05539	NOT2	11
17025110	NOT2_FAS05539	NOT2	52
17025111	NOT2_FAS05539	NOT2	232
17025112	NOT2_FAS05539	NOT2	174
17025113	NOT2_FAS05539	NOT2	127
17025114	NOT2_FAS05539	NOT2	119
17025115	NOT2_FAS05539	NOT2	223
17025116	NOT2_FAS05539	NOT2	130
17025117	NOT2_FAS05539	NOT2	95
17025118	NOT2_FAS05539	NOT2	51
17025119	NOT2_FAS05539	NOT2	100
17025120	NOT2_FAS05539	NOT2	173
17025121	NOT2_FAS05539	NOT2	143
17025122	NOT2_FAS05539	NOT2	218
17025123	NOT2_FAS05539	NOT2	136
17025124	NOT2_FAS05539	NOT2	153
17025125	NOT2_FAS05539	NOT2	121
17025126	NOT2_FAS05539	NOT2	344
17025127	NOT2_FAS05539	NOT2	215
17025128	NOT2_FAS05539	NOT2	196
17025129	NOT2_FAS05539	NOT2	187
17025130	NOT2_FAS05539	NOT2	188
17025131	NOT2_FAS05539	NOT2	110
17025132	NOT2_FAS05539	NOT2	235
17025133	NOT2_FAS05539	NOT2	53
17025134	NOT2_FAS05539	NOT2	7
17025135	NOT2_FAS05539	NOT2	11
17025136	NOT2_FAS05539	NOT2	232
17025137	NOT2_FAS05539	NOT2	174
17025138	NOT2_FAS05539	NOT2	127
17025139	NOT2_FAS05539	NOT2	119
17025140	NOT2_FAS05539	NOT2	223
17025141	NOT2_FAS05539	NOT2	130
17025142	NOT2_FAS05539	NOT2	95
17025143	NOT2_FAS05539	NOT2	51
17025144	NOT2_FAS05539	NOT2	143
17025145	NOT2_FAS05539	NOT2	344
17025146	NOT2_FAS05539	NOT2	99
17025147	NOT2_FAS05539	NOT2	60
17025148	NOT2_FAS05539	NOT2	100
17025149	NOT2_FAS05539	NOT2	173
17025150	NOT2_FAS05539	NOT2	153
17025151	NOT2_FAS05539	NOT2	136
17025152	NOT2_FAS05539	NOT2	218
17025153	NOT2_FAS05539	NOT2	121
17025154	NOT2_FAS05539	NOT2	215
17025155	NOT2_FAS05539	NOT2	196
17025156	NOT2_FAS05539	NOT2	187
17025157	NOT2_FAS05539	NOT2	188
17025158	NOT2_FAS05539	NOT2	110
17025159	NOT2_FAS05539	NOT2	235
17025160	NOT2_FAS05539	NOT2	53
17025161	NOT2_FAS05539	NOT2	7
17025162	NOT2_FAS05539	NOT2	11
17025163	NOT2_FAS05539	NOT2	52
17025164	NOT2_FAS05539	NOT2	232
17025165	NOT2_FAS05539	NOT2	174
17025166	NOT2_FAS05539	NOT2	127
17025167	NOT2_FAS05539	NOT2	119
17025168	NOT2_FAS05539	NOT2	223
17025169	NOT2_FAS05539	NOT2	130
17025170	NOT2_FAS05539	NOT2	95
17025171	NOT2_FAS05539	NOT2	51
17025172	NOT2_FAS05539	NOT2	143
17025173	NOT2_FAS05539	NOT2	344
17025174	NOT2_FAS05539	NOT2	99
17025175	NOT2_FAS05539	NOT2	60
17025176	NOT2_FAS05539	NOT2	100
17025177	NOT2_FAS05539	NOT2	173
17025178	NOT2_FAS05539	NOT2	153
17025179	NOT2_FAS05539	NOT2	136
17025180	NOT2_FAS05539	NOT2	218
17025181	NOT2_FAS05539	NOT2	121
17025182	NOT2_FAS05539	NOT2	215
17025183	NOT2_FAS05539	NOT2	196
17025184	NOT2_FAS05539	NOT2	187
17025185	NOT2_FAS05539	NOT2	188
17025186	NOT2_FAS05539	NOT2	110
17025187	NOT2_FAS05539	NOT2	235
17025188	NOT2_FAS05539	NOT2	53
17025189	NOT2_FAS05539	NOT2	7
17025190	NOT2_FAS05539	NOT2	11
17025191	NOT2_FAS05539	NOT2	52
17025192	NOT2_FAS05539	NOT2	232
17025193	NOT2_FAS05539	NOT2	174
17025194	NOT2_FAS05539	NOT2	127
17025195	NOT2_FAS05539	NOT2	119
17025196	NOT2_FAS05539	NOT2	223
17025197	NOT2_FAS05539	NOT2	130
17025198	NOT2_FAS05539	NOT2	95
17025199	NOT2_FAS05539	NOT2	51
17025200	NOT2_FAS05539	NOT2	173
17025201	NOT2_FAS05539	NOT2	136
17025202	NOT2_FAS05539	NOT2	218
17025203	NOT2_FAS05539	NOT2	215
17025204	NOT2_FAS05539	NOT2	187
17025205	NOT2_FAS05539	NOT2	52
17025206	NOT2_FAS05539	NOT2	99
17025207	NOT2_FAS05539	NOT2	218
17025208	NOT2_FAS05539	NOT2	187
17025209	NOT2_FAS05539	NOT2	110
17025210	NOT2_FAS05539	NOT2	52
17025211	NOT2_FAS05539	NOT2	188
17025212	NOT2_FAS05539	NOT2	215
17025213	NOT2_FAS05539	NOT2	196
17025214	NOT2_FAS05539	NOT2	100
17025215	NOT2_FAS05539	NOT2	110
17025216	NOT2_FAS05539	NOT2	235
17025217	NOT2_FAS05539	NOT2	53
17025218	NOT2_FAS05539	NOT2	7
17025219	NOT2_FAS05539	NOT2	11
17025220	NOT2_FAS05539	NOT2	52
17025221	NOT2_FAS05539	NOT2	232
17025222	NOT2_FAS05539	NOT2	174
17025223	NOT2_FAS05539	NOT2	127
17025224	NOT2_FAS05539	NOT2	119
17025225	NOT2_FAS05539	NOT2	223
17025226	NOT2_FAS05539	NOT2	130
17025227	NOT2_FAS05539	NOT2	95
17025228	NOT2_FAS05539	NOT2	51
17025229	NOT2_FAS05539	NOT2	141
17025230	NOT2_FAS05539	NOT2	119
17025231	NOT2_FAS05539	NOT2	34
17025232	NOT2_FAS05539	NOT2	105
17025233	NOT2_FAS05539	NOT2	145
17025234	NOT2_FAS05539	NOT2	97
17025235	NOT2_FAS05539	NOT2	93
17025236	NOT2_FAS05539	NOT2	236
17025237	NOT2_FAS05539	NOT2	172
17025238	NOT2_FAS05539	NOT2	167
17025239	NOT2_FAS05539	NOT2	169
17025240	NOT2_FAS05539	NOT2	114
17025241	NOT2_FAS05539	NOT2	93
17025242	NOT2_FAS05539	NOT2	106
17025243	NOT2_FAS05539	NOT2	129
17025244	NOT2_FAS05539	NOT2	191
17025245	NOT2_FAS05539	NOT2	111
17025246	NOT2_FAS05539	NOT2	221
17025247	NOT2_FAS05539	NOT2	150
17025248	NOT2_FAS05539	NOT2	72
17025249	NOT2_FAS05539	NOT2	334
17025250	NOT2_FAS05539	NOT2	36
17025251	NOT2_FAS05539	NOT2	48
17025252	NOT2_FAS05539	NOT2	334
17025253	NOT2_FAS05539	NOT2	72
17025254	NOT2_FAS05539	NOT2	64
17025255	NOT2_FAS05539	NOT2	104
17025256	NOT2_FAS05539	NOT2	77
17025257	NOT2_FAS05539	NOT2	44
17025258	NOT2_FAS05539	NOT2	120
17025259	NOT2_FAS05539	NOT2	91
17025260	NOT2_FAS05539	NOT2	89
17025261	NOT2_FAS05539	NOT2	173
17025262	NOT2_FAS05539	NOT2	49
17025263	NOT2_FAS05539	NOT2	136
17025264	NOT2_FAS05539	NOT2	108
17025265	NOT2_FAS05539	NOT2	178
17025266	NOT2_FAS05539	NOT2	143
17025267	NOT2_FAS05539	NOT2	86
17025268	NOT2_FAS05539	NOT2	74
17025269	NOT2_FAS05539	NOT2	46
17025270	NOT2_FAS05539	NOT2	89
17025271	NOT2_FAS05539	NOT2	133
17025272	NOT2_FAS05539	NOT2	93
17025273	NOT2_FAS05539	NOT2	81
17025274	NOT2_FAS05539	NOT2	112
17025275	NOT2_FAS05539	NOT2	77
17025276	NOT2_FAS05539	NOT2	188
17025277	NOT2_FAS05539	NOT2	104
17025278	NOT2_FAS05539	NOT2	94
17025279	NOT2_FAS05539	NOT2	64
17025280	NOT2_FAS05539	NOT2	104
17025281	NOT2_FAS05539	NOT2	188
17025282	NOT2_FAS05539	NOT2	86
17025283	NOT2_FAS05539	NOT2	77
17025284	NOT2_FAS05539	NOT2	136
17025285	NOT2_FAS05539	NOT2	108
17025286	NOT2_FAS05539	NOT2	112
17025287	NOT2_FAS05539	NOT2	143
17025288	NOT2_FAS05539	NOT2	44
17025289	NOT2_FAS05539	NOT2	104
17025290	NOT2_FAS05539	NOT2	89
17025291	NOT2_FAS05539	NOT2	77
17025292	NOT2_FAS05539	NOT2	89
17025293	NOT2_FAS05539	NOT2	46
17025294	NOT2_FAS05539	NOT2	120
17025295	NOT2_FAS05539	NOT2	178
17025296	NOT2_FAS05539	NOT2	81
17025297	NOT2_FAS05539	NOT2	93
17025298	NOT2_FAS05539	NOT2	74
17025299	NOT2_FAS05539	NOT2	133
17025300	NOT2_FAS05539	NOT2	49
17025301	NOT2_FAS05539	NOT2	94
17025302	NOT2_FAS05539	NOT2	64
17025303	NOT2_FAS05539	NOT2	228
17025304	NOT2_FAS05539	NOT2	106
17025305	NOT2_FAS05539	NOT2	95
17025306	NOT2_FAS05539	NOT2	160
17025307	NOT2_FAS05539	NOT2	121
17025308	NOT2_FAS05539	NOT2	110
17025309	NOT2_FAS05539	NOT2	372
17025310	NOT2_FAS05539	NOT2	124
17025311	NOT2_FAS05539	NOT2	62
17025312	NOT2_FAS05539	NOT2	106
17025313	NOT2_FAS05539	NOT2	95
17025314	NOT2_FAS05539	NOT2	160
17025315	NOT2_FAS05539	NOT2	121
17025316	NOT2_FAS05539	NOT2	110
17025317	NOT2_FAS05539	NOT2	372
17025318	NOT2_FAS05539	NOT2	124
17025319	NOT2_FAS05539	NOT2	372
17025320	NOT2_FAS05539	NOT2	228
17025321	NOT2_FAS05539	NOT2	285
17025322	NOT2_FAS05539	NOT2	285
17025323	NOT2_FAS05539	NOT2	285
17025324	NOT2_FAS05539	NOT2	285
17025325	NOT2_FAS05539	NOT2	274
17025326	NOT2_FAS05539	NOT2	225
17025327	NOT2_FAS05539	NOT2	372
17025328	NOT2_FAS05539	NOT2	285
17025329	NOT2_FAS05539	NOT2	228
17025330	NOT2_FAS05539	NOT2	274
17025331	NOT2_FAS05539	NOT2	225
17025332	NOT2_FAS05539	NOT2	372
17025333	NOT2_FAS05539	NOT2	274
17025334	NOT2_FAS05539	NOT2	285
17025335	NOT2_FAS05539	NOT2	285
17025336	NOT2_FAS05539	NOT2	274
17025337	NOT2_FAS05539	NOT2	228
17025338	NOT2_FAS05539	NOT2	225
17025339	NOT2_FAS05539	NOT2	274
17025340	NOT2_FAS05539	NOT2	274
17025341	NOT2_FAS05539	NOT2	225
17025342	NOT2_FAS05539	NOT2	204
17025343	NOT2_FAS05539	NOT2	87
17025344	NOT2_FAS05539	NOT2	126
17025345	NOT2_FAS05539	NOT2	147
17025346	NOT2_FAS05539	NOT2	228
17025347	NOT2_FAS05539	NOT2	170
17025348	NOT2_FAS05539	NOT2	266
17025349	NOT2_FAS05539	NOT2	50
17025350	NOT2_FAS05539	NOT2	164
17025351	NOT2_FAS05539	NOT2	159
17025352	NOT2_FAS05539	NOT2	119
17025353	NOT2_FAS05539	NOT2	40
17025354	NOT2_FAS05539	NOT2	164
17025355	NOT2_FAS05539	NOT2	234
17025356	NOT2_FAS05539	NOT2	147
17025357	NOT2_FAS05539	NOT2	28
17025358	NOT2_FAS05539	NOT2	77
17025359	NOT2_FAS05539	NOT2	161
17025360	NOT2_FAS05539	NOT2	92
17025361	NOT2_FAS05539	NOT2	202
17025362	NOT2_FAS05539	NOT2	87
17025363	NOT2_FAS05539	NOT2	147
17025364	NOT2_FAS05539	NOT2	204
17025365	NOT2_FAS05539	NOT2	126
17025366	NOT2_FAS05539	NOT2	228
17025367	NOT2_FAS05539	NOT2	266
17025368	NOT2_FAS05539	NOT2	40
17025369	NOT2_FAS05539	NOT2	164
17025370	NOT2_FAS05539	NOT2	147
17025371	NOT2_FAS05539	NOT2	147
17025372	NOT2_FAS05539	NOT2	40
17025373	NOT2_FAS05539	NOT2	204
17025374	NOT2_FAS05539	NOT2	87
17025375	NOT2_FAS05539	NOT2	126
17025376	NOT2_FAS05539	NOT2	147
17025377	NOT2_FAS05539	NOT2	228
17025378	NOT2_FAS05539	NOT2	170
17025379	NOT2_FAS05539	NOT2	266
17025380	NOT2_FAS05539	NOT2	50
17025381	NOT2_FAS05539	NOT2	164
17025382	NOT2_FAS05539	NOT2	159
17025383	NOT2_FAS05539	NOT2	119
17025384	NOT2_FAS05539	NOT2	40
17025385	NOT2_FAS05539	NOT2	164
17025386	NOT2_FAS05539	NOT2	234
17025387	NOT2_FAS05539	NOT2	147
17025388	NOT2_FAS05539	NOT2	28
17025389	NOT2_FAS05539	NOT2	77
17025390	NOT2_FAS05539	NOT2	161
17025391	NOT2_FAS05539	NOT2	92
17025392	NOT2_FAS05539	NOT2	202
17025393	NOT2_FAS05539	NOT2	40
17025394	NOT2_FAS05539	NOT2	204
17025395	NOT2_FAS05539	NOT2	126
17025396	NOT2_FAS05539	NOT2	147
17025397	NOT2_FAS05539	NOT2	87
17025398	NOT2_FAS05539	NOT2	228
17025399	NOT2_FAS05539	NOT2	170
17025400	NOT2_FAS05539	NOT2	266
17025401	NOT2_FAS05539	NOT2	50
17025402	NOT2_FAS05539	NOT2	164
17025403	NOT2_FAS05539	NOT2	159
17025404	NOT2_FAS05539	NOT2	119
17025405	NOT2_FAS05539	NOT2	40
17025406	NOT2_FAS05539	NOT2	164
17025407	NOT2_FAS05539	NOT2	234
17025408	NOT2_FAS05539	NOT2	147
17025409	NOT2_FAS05539	NOT2	28
17025410	NOT2_FAS05539	NOT2	77
17025411	NOT2_FAS05539	NOT2	161
17025412	NOT2_FAS05539	NOT2	92
17025413	NOT2_FAS05539	NOT2	202
17025414	NOT2_FAS05539	NOT2	372
17025415	NOT2_FAS05539	NOT2	283
17025416	NOT2_FAS05539	NOT2	251
17025417	NOT2_FAS05539	NOT2	120
17025418	NOT2_FAS05539	NOT2	7
17025419	NOT2_FAS05539	NOT2	101
17025420	NOT2_FAS05539	NOT2	101
17025421	NOT2_FAS05539	NOT2	283
17025422	NOT2_FAS05539	NOT2	251
17025423	NOT2_FAS05539	NOT2	120
17025424	NOT2_FAS05539	NOT2	7
17025425	NOT2_FAS05539	NOT2	101
17025426	NOT2_FAS05539	NOT2	251
17025427	NOT2_FAS05539	NOT2	7
17025428	NOT2_FAS05539	NOT2	101
17025429	NOT2_FAS05539	NOT2	372
17025430	NOT2_FAS05539	NOT2	283
17025431	NOT2_FAS05539	NOT2	251
17025432	NOT2_FAS05539	NOT2	120
17025433	NOT2_FAS05539	NOT2	7
17025434	NOT2_FAS05539	NOT2	101
17025435	NOT2_FAS05539	NOT2	372
17025436	NOT2_FAS05539	NOT2	283
17025437	NOT2_FAS05539	NOT2	251
17025438	NOT2_FAS05539	NOT2	120
17025439	NOT2_FAS05539	NOT2	7
17025440	NOT2_FAS05539	NOT2	101
17025441	NOT2_FAS05539	NOT2	120
17025442	NOT2_FAS05539	NOT2	7
17025443	NOT2_FAS05539	NOT2	233
17025444	NOT2_FAS05539	NOT2	64
17025445	NOT2_FAS05539	NOT2	233
17025446	NOT2_FAS05539	NOT2	64
17025447	NOT2_FAS05539	NOT2	64
17025448	NOT2_FAS05539	NOT2	233
17025449	NOT2_FAS05539	NOT2	64
17025450	NOT2_FAS05539	NOT2	211
17025451	NOT2_FAS05539	NOT2	104
17025452	NOT2_FAS05539	NOT2	116
17025453	NOT2_FAS05539	NOT2	71
17025454	NOT2_FAS05539	NOT2	160
17025455	NOT2_FAS05539	NOT2	59
17025456	NOT2_FAS05539	NOT2	69
17025457	NOT2_FAS05539	NOT2	141
17025458	NOT2_FAS05539	NOT2	85
17025459	NOT2_FAS05539	NOT2	92
17025460	NOT2_FAS05539	NOT2	158
17025461	NOT2_FAS05539	NOT2	130
17025462	NOT2_FAS05539	NOT2	177
17025463	NOT2_FAS05539	NOT2	42
17025464	NOT2_FAS05539	NOT2	80
17025465	NOT2_FAS05539	NOT2	247
17025466	NOT2_FAS05539	NOT2	272
17025467	NOT2_FAS05539	NOT2	11
17025468	NOT2_FAS05539	NOT2	40
17025469	NOT2_FAS05539	NOT2	95
17025470	NOT2_FAS05539	NOT2	242
17025471	NOT2_FAS05539	NOT2	211
17025472	NOT2_FAS05539	NOT2	21
17025473	NOT2_FAS05539	NOT2	111
17025474	NOT2_FAS05539	NOT2	120
17025475	NOT2_FAS05539	NOT2	133
17025476	NOT2_FAS05539	NOT2	120
17025477	NOT2_FAS05539	NOT2	46
17025478	NOT2_FAS05539	NOT2	124
17025479	NOT2_FAS05539	NOT2	203
17025480	NOT2_FAS05539	NOT2	42
17025481	NOT2_FAS05539	NOT2	124
17025482	NOT2_FAS05539	NOT2	58
17025483	NOT2_FAS05539	NOT2	103
17025484	NOT2_FAS05539	NOT2	230
17025485	NOT2_FAS05539	NOT2	312
17025486	NOT2_FAS05539	NOT2	266
17025487	NOT2_FAS05539	NOT2	31
17025488	NOT2_FAS05539	NOT2	152
17025489	NOT2_FAS05539	NOT2	30
17025490	NOT2_FAS05539	NOT2	127
17025491	NOT2_FAS05539	NOT2	95
17025492	NOT2_FAS05539	NOT2	96
17025493	NOT2_FAS05539	NOT2	153
17025494	NOT2_FAS05539	NOT2	239
17025495	NOT2_FAS05539	NOT2	323
17025496	NOT2_FAS05539	NOT2	68
17025497	NOT2_FAS05539	NOT2	133
17025498	NOT2_FAS05539	NOT2	168
17025499	NOT2_FAS05539	NOT2	213
17025500	NOT2_FAS05539	NOT2	291
17025501	NOT2_FAS05539	NOT2	172
17025502	NOT2_FAS05539	NOT2	79
17025503	NOT2_FAS05539	NOT2	270
17025504	NOT2_FAS05539	NOT2	95
17025505	NOT2_FAS05539	NOT2	149
17025506	NOT2_FAS05539	NOT2	74
17025507	NOT2_FAS05539	NOT2	291
17025508	NOT2_FAS05539	NOT2	172
17025509	NOT2_FAS05539	NOT2	221
17025510	NOT2_FAS05539	NOT2	208
17025511	NOT2_FAS05539	NOT2	210
17025512	NOT2_FAS05539	NOT2	73
17025513	NOT2_FAS05539	NOT2	137
17025514	NOT2_FAS05539	NOT2	211
17025515	NOT2_FAS05539	NOT2	246
17025516	NOT2_FAS05539	NOT2	125
17025517	NOT2_FAS05539	NOT2	114
17025518	NOT2_FAS05539	NOT2	59
17025519	NOT2_FAS05539	NOT2	323
17025520	NOT2_FAS05539	NOT2	158
17025521	NOT2_FAS05539	NOT2	312
17025522	NOT2_FAS05539	NOT2	152
17025523	NOT2_FAS05539	NOT2	92
17025524	NOT2_FAS05539	NOT2	230
17025525	NOT2_FAS05539	NOT2	59
17025526	NOT2_FAS05539	NOT2	71
17025527	NOT2_FAS05539	NOT2	133
17025528	NOT2_FAS05539	NOT2	177
17025529	NOT2_FAS05539	NOT2	211
17025530	NOT2_FAS05539	NOT2	124
17025531	NOT2_FAS05539	NOT2	58
17025532	NOT2_FAS05539	NOT2	160
17025533	NOT2_FAS05539	NOT2	272
17025534	NOT2_FAS05539	NOT2	141
17025535	NOT2_FAS05539	NOT2	46
17025536	NOT2_FAS05539	NOT2	120
17025537	NOT2_FAS05539	NOT2	104
17025538	NOT2_FAS05539	NOT2	95
17025539	NOT2_FAS05539	NOT2	211
17025540	NOT2_FAS05539	NOT2	85
17025541	NOT2_FAS05539	NOT2	69
17025542	NOT2_FAS05539	NOT2	203
17025543	NOT2_FAS05539	NOT2	266
17025544	NOT2_FAS05539	NOT2	111
17025545	NOT2_FAS05539	NOT2	116
17025546	NOT2_FAS05539	NOT2	31
17025547	NOT2_FAS05539	NOT2	95
17025548	NOT2_FAS05539	NOT2	130
17025549	NOT2_FAS05539	NOT2	21
17025550	NOT2_FAS05539	NOT2	120
17025551	NOT2_FAS05539	NOT2	80
17025552	NOT2_FAS05539	NOT2	127
17025553	NOT2_FAS05539	NOT2	103
17025554	NOT2_FAS05539	NOT2	42
17025555	NOT2_FAS05539	NOT2	124
17025556	NOT2_FAS05539	NOT2	42
17025557	NOT2_FAS05539	NOT2	242
17025558	NOT2_FAS05539	NOT2	239
17025559	NOT2_FAS05539	NOT2	96
17025560	NOT2_FAS05539	NOT2	247
17025561	NOT2_FAS05539	NOT2	30
17025562	NOT2_FAS05539	NOT2	40
17025563	NOT2_FAS05539	NOT2	153
17025564	NOT2_FAS05539	NOT2	68
17025565	NOT2_FAS05539	NOT2	133
17025566	NOT2_FAS05539	NOT2	168
17025567	NOT2_FAS05539	NOT2	213
17025568	NOT2_FAS05539	NOT2	291
17025569	NOT2_FAS05539	NOT2	172
17025570	NOT2_FAS05539	NOT2	79
17025571	NOT2_FAS05539	NOT2	270
17025572	NOT2_FAS05539	NOT2	95
17025573	NOT2_FAS05539	NOT2	149
17025574	NOT2_FAS05539	NOT2	74
17025575	NOT2_FAS05539	NOT2	291
17025576	NOT2_FAS05539	NOT2	172
17025577	NOT2_FAS05539	NOT2	221
17025578	NOT2_FAS05539	NOT2	208
17025579	NOT2_FAS05539	NOT2	210
17025580	NOT2_FAS05539	NOT2	73
17025581	NOT2_FAS05539	NOT2	137
17025582	NOT2_FAS05539	NOT2	211
17025583	NOT2_FAS05539	NOT2	246
17025584	NOT2_FAS05539	NOT2	125
17025585	NOT2_FAS05539	NOT2	114
17025586	NOT2_FAS05539	NOT2	59
17025587	NOT2_FAS05539	NOT2	291
17025588	NOT2_FAS05539	NOT2	172
17025589	NOT2_FAS05539	NOT2	291
17025590	NOT2_FAS05539	NOT2	172
17025591	NOT2_FAS05539	NOT2	11
17025592	NOT2_FAS05539	NOT2	291
17025593	NOT2_FAS05539	NOT2	291
17025594	NOT2_FAS05539	NOT2	291
17025595	NOT2_FAS05539	NOT2	172
17025596	NOT2_FAS05539	NOT2	53
17025597	NOT2_FAS05539	NOT2	262
17025598	NOT2_FAS05539	NOT2	78
17025599	NOT2_FAS05539	NOT2	238
17025600	NOT2_FAS05539	NOT2	138
17025601	NOT2_FAS05539	NOT2	230
17025602	NOT2_FAS05539	NOT2	129
17025603	NOT2_FAS05539	NOT2	107
17025604	NOT2_FAS05539	NOT2	205
17025605	NOT2_FAS05539	NOT2	299
17025606	NOT2_FAS05539	NOT2	187
17025607	NOT2_FAS05539	NOT2	101
17025608	NOT2_FAS05539	NOT2	86
17025609	NOT2_FAS05539	NOT2	144
17025610	NOT2_FAS05539	NOT2	154
17025611	NOT2_FAS05539	NOT2	142
17025612	NOT2_FAS05539	NOT2	178
17025613	NOT2_FAS05539	NOT2	122
17025614	NOT2_FAS05539	NOT2	155
17025615	NOT2_FAS05539	NOT2	152
17025616	NOT2_FAS05539	NOT2	141
17025617	NOT2_FAS05539	NOT2	10
17025618	NOT2_FAS05539	NOT2	277
17025619	NOT2_FAS05539	NOT2	75
17025620	NOT2_FAS05539	NOT2	111
17025621	NOT2_FAS05539	NOT2	44
17025622	NOT2_FAS05539	NOT2	16
17025623	NOT2_FAS05539	NOT2	259
17025624	NOT2_FAS05539	NOT2	121
17025625	NOT2_FAS05539	NOT2	222
17025626	NOT2_FAS05539	NOT2	96
17025627	NOT2_FAS05539	NOT2	107
17025628	NOT2_FAS05539	NOT2	181
17025629	NOT2_FAS05539	NOT2	258
17025630	NOT2_FAS05539	NOT2	48
17025631	NOT2_FAS05539	NOT2	53
17025632	NOT2_FAS05539	NOT2	262
17025633	NOT2_FAS05539	NOT2	78
17025634	NOT2_FAS05539	NOT2	238
17025635	NOT2_FAS05539	NOT2	138
17025636	NOT2_FAS05539	NOT2	230
17025637	NOT2_FAS05539	NOT2	129
17025638	NOT2_FAS05539	NOT2	107
17025639	NOT2_FAS05539	NOT2	205
17025640	NOT2_FAS05539	NOT2	299
17025641	NOT2_FAS05539	NOT2	187
17025642	NOT2_FAS05539	NOT2	101
17025643	NOT2_FAS05539	NOT2	86
17025644	NOT2_FAS05539	NOT2	144
17025645	NOT2_FAS05539	NOT2	154
17025646	NOT2_FAS05539	NOT2	142
17025647	NOT2_FAS05539	NOT2	178
17025648	NOT2_FAS05539	NOT2	122
17025649	NOT2_FAS05539	NOT2	155
17025650	NOT2_FAS05539	NOT2	152
17025651	NOT2_FAS05539	NOT2	141
17025652	NOT2_FAS05539	NOT2	10
17025653	NOT2_FAS05539	NOT2	111
17025654	NOT2_FAS05539	NOT2	75
17025655	NOT2_FAS05539	NOT2	277
17025656	NOT2_FAS05539	NOT2	44
17025657	NOT2_FAS05539	NOT2	16
17025658	NOT2_FAS05539	NOT2	259
17025659	NOT2_FAS05539	NOT2	121
17025660	NOT2_FAS05539	NOT2	222
17025661	NOT2_FAS05539	NOT2	96
17025662	NOT2_FAS05539	NOT2	107
17025663	NOT2_FAS05539	NOT2	181
17025664	NOT2_FAS05539	NOT2	258
17025665	NOT2_FAS05539	NOT2	48
17025666	NOT2_FAS05539	NOT2	53
17025667	NOT2_FAS05539	NOT2	262
17025668	NOT2_FAS05539	NOT2	78
17025669	NOT2_FAS05539	NOT2	238
17025670	NOT2_FAS05539	NOT2	138
17025671	NOT2_FAS05539	NOT2	230
17025672	NOT2_FAS05539	NOT2	129
17025673	NOT2_FAS05539	NOT2	107
17025674	NOT2_FAS05539	NOT2	205
17025675	NOT2_FAS05539	NOT2	299
17025676	NOT2_FAS05539	NOT2	187
17025677	NOT2_FAS05539	NOT2	101
17025678	NOT2_FAS05539	NOT2	86
17025679	NOT2_FAS05539	NOT2	144
17025680	NOT2_FAS05539	NOT2	154
17025681	NOT2_FAS05539	NOT2	142
17025682	NOT2_FAS05539	NOT2	178
17025683	NOT2_FAS05539	NOT2	122
17025684	NOT2_FAS05539	NOT2	155
17025685	NOT2_FAS05539	NOT2	152
17025686	NOT2_FAS05539	NOT2	141
17025687	NOT2_FAS05539	NOT2	10
17025688	NOT2_FAS05539	NOT2	111
17025689	NOT2_FAS05539	NOT2	75
17025690	NOT2_FAS05539	NOT2	277
17025691	NOT2_FAS05539	NOT2	44
17025692	NOT2_FAS05539	NOT2	16
17025693	NOT2_FAS05539	NOT2	259
17025694	NOT2_FAS05539	NOT2	121
17025695	NOT2_FAS05539	NOT2	222
17025696	NOT2_FAS05539	NOT2	96
17025697	NOT2_FAS05539	NOT2	107
17025698	NOT2_FAS05539	NOT2	181
17025699	NOT2_FAS05539	NOT2	258
17025700	NOT2_FAS05539	NOT2	48
17025701	NOT2_FAS05539	NOT2	44
17025702	NOT2_FAS05539	NOT2	238
17025703	NOT2_FAS05539	NOT2	152
17025704	NOT2_FAS05539	NOT2	141
17025705	NOT2_FAS05539	NOT2	299
17025706	NOT2_FAS05539	NOT2	86
17025707	NOT2_FAS05539	NOT2	205
17025708	NOT2_FAS05539	NOT2	78
17025709	NOT2_FAS05539	NOT2	53
17025710	NOT2_FAS05539	NOT2	142
17025711	NOT2_FAS05539	NOT2	155
17025712	NOT2_FAS05539	NOT2	101
17025713	NOT2_FAS05539	NOT2	144
17025714	NOT2_FAS05539	NOT2	230
17025715	NOT2_FAS05539	NOT2	187
17025716	NOT2_FAS05539	NOT2	154
17025717	NOT2_FAS05539	NOT2	107
17025718	NOT2_FAS05539	NOT2	178
17025719	NOT2_FAS05539	NOT2	138
17025720	NOT2_FAS05539	NOT2	129
17025721	NOT2_FAS05539	NOT2	122
17025722	NOT2_FAS05539	NOT2	10
17025723	NOT2_FAS05539	NOT2	111
17025724	NOT2_FAS05539	NOT2	75
17025725	NOT2_FAS05539	NOT2	277
17025726	NOT2_FAS05539	NOT2	262
17025727	NOT2_FAS05539	NOT2	44
17025728	NOT2_FAS05539	NOT2	16
17025729	NOT2_FAS05539	NOT2	259
17025730	NOT2_FAS05539	NOT2	121
17025731	NOT2_FAS05539	NOT2	222
17025732	NOT2_FAS05539	NOT2	96
17025733	NOT2_FAS05539	NOT2	107
17025734	NOT2_FAS05539	NOT2	181
17025735	NOT2_FAS05539	NOT2	258
17025736	NOT2_FAS05539	NOT2	48
17025737	NOT2_FAS05539	NOT2	44
17025738	NOT2_FAS05539	NOT2	167
17025739	NOT2_FAS05539	NOT2	104
17025740	NOT2_FAS05539	NOT2	104
17025741	NOT2_FAS05539	NOT2	71
17025742	NOT2_FAS05539	NOT2	167
17025743	NOT2_FAS05539	NOT2	167
17025744	NOT2_FAS05539	NOT2	167
17025745	NOT2_FAS05539	NOT2	142
17025746	NOT2_FAS05539	NOT2	55
17025747	NOT2_FAS05539	NOT2	95
17025748	NOT2_FAS05539	NOT2	48
17025749	NOT2_FAS05539	NOT2	120
17025750	NOT2_FAS05539	NOT2	97
17025751	NOT2_FAS05539	NOT2	153
17025752	NOT2_FAS05539	NOT2	79
17025753	NOT2_FAS05539	NOT2	93
17025754	NOT2_FAS05539	NOT2	79
17025755	NOT2_FAS05539	NOT2	148
17025756	NOT2_FAS05539	NOT2	53
17025757	NOT2_FAS05539	NOT2	83
17025758	NOT2_FAS05539	NOT2	54
17025759	NOT2_FAS05539	NOT2	135
17025760	NOT2_FAS05539	NOT2	93
17025761	NOT2_FAS05539	NOT2	113
17025762	NOT2_FAS05539	NOT2	91
17025763	NOT2_FAS05539	NOT2	95
17025764	NOT2_FAS05539	NOT2	91
17025765	NOT2_FAS05539	NOT2	131
17025766	NOT2_FAS05539	NOT2	138
17025767	NOT2_FAS05539	NOT2	107
17025768	NOT2_FAS05539	NOT2	93
17025769	NOT2_FAS05539	NOT2	30
17025770	NOT2_FAS05539	NOT2	44
17025771	NOT2_FAS05539	NOT2	92
17025772	NOT2_FAS05539	NOT2	106
17025773	NOT2_FAS05539	NOT2	129
17025774	NOT2_FAS05539	NOT2	108
17025775	NOT2_FAS05539	NOT2	76
17025776	NOT2_FAS05539	NOT2	76
17025777	NOT2_FAS05539	NOT2	69
17025778	NOT2_FAS05539	NOT2	68
17025779	NOT2_FAS05539	NOT2	57
17025780	NOT2_FAS05539	NOT2	142
17025781	NOT2_FAS05539	NOT2	95
17025782	NOT2_FAS05539	NOT2	48
17025783	NOT2_FAS05539	NOT2	120
17025784	NOT2_FAS05539	NOT2	93
17025785	NOT2_FAS05539	NOT2	79
17025786	NOT2_FAS05539	NOT2	100
17025787	NOT2_FAS05539	NOT2	131
17025788	NOT2_FAS05539	NOT2	145
17025789	NOT2_FAS05539	NOT2	108
17025790	NOT2_FAS05539	NOT2	76
17025791	NOT2_FAS05539	NOT2	113
17025792	NOT2_FAS05539	NOT2	148
17025793	NOT2_FAS05539	NOT2	87
17025794	NOT2_FAS05539	NOT2	82
17025795	NOT2_FAS05539	NOT2	153
17025796	NOT2_FAS05539	NOT2	129
17025797	NOT2_FAS05539	NOT2	83
17025798	NOT2_FAS05539	NOT2	92
17025799	NOT2_FAS05539	NOT2	95
17025800	NOT2_FAS05539	NOT2	107
17025801	NOT2_FAS05539	NOT2	44
17025802	NOT2_FAS05539	NOT2	91
17025803	NOT2_FAS05539	NOT2	30
17025804	NOT2_FAS05539	NOT2	119
17025805	NOT2_FAS05539	NOT2	134
17025806	NOT2_FAS05539	NOT2	54
17025807	NOT2_FAS05539	NOT2	99
17025808	NOT2_FAS05539	NOT2	135
17025809	NOT2_FAS05539	NOT2	106
17025810	NOT2_FAS05539	NOT2	93
17025811	NOT2_FAS05539	NOT2	93
17025812	NOT2_FAS05539	NOT2	113
17025813	NOT2_FAS05539	NOT2	91
17025814	NOT2_FAS05539	NOT2	53
17025815	NOT2_FAS05539	NOT2	76
17025816	NOT2_FAS05539	NOT2	79
17025817	NOT2_FAS05539	NOT2	138
17025818	NOT2_FAS05539	NOT2	133
17025819	NOT2_FAS05539	NOT2	97
17025820	NOT2_FAS05539	NOT2	69
17025821	NOT2_FAS05539	NOT2	105
17025822	NOT2_FAS05539	NOT2	163
17025823	NOT2_FAS05539	NOT2	68
17025824	NOT2_FAS05539	NOT2	57
17025825	NOT2_FAS05539	NOT2	120
17025826	NOT2_FAS05539	NOT2	95
17025827	NOT2_FAS05539	NOT2	97
17025828	NOT2_FAS05539	NOT2	142
17025829	NOT2_FAS05539	NOT2	55
17025830	NOT2_FAS05539	NOT2	48
17025831	NOT2_FAS05539	NOT2	153
17025832	NOT2_FAS05539	NOT2	113
17025833	NOT2_FAS05539	NOT2	105
17025834	NOT2_FAS05539	NOT2	79
17025835	NOT2_FAS05539	NOT2	93
17025836	NOT2_FAS05539	NOT2	79
17025837	NOT2_FAS05539	NOT2	148
17025838	NOT2_FAS05539	NOT2	53
17025839	NOT2_FAS05539	NOT2	83
17025840	NOT2_FAS05539	NOT2	54
17025841	NOT2_FAS05539	NOT2	93
17025842	NOT2_FAS05539	NOT2	113
17025843	NOT2_FAS05539	NOT2	91
17025844	NOT2_FAS05539	NOT2	87
17025845	NOT2_FAS05539	NOT2	95
17025846	NOT2_FAS05539	NOT2	119
17025847	NOT2_FAS05539	NOT2	134
17025848	NOT2_FAS05539	NOT2	91
17025849	NOT2_FAS05539	NOT2	131
17025850	NOT2_FAS05539	NOT2	133
17025851	NOT2_FAS05539	NOT2	138
17025852	NOT2_FAS05539	NOT2	100
17025853	NOT2_FAS05539	NOT2	82
17025854	NOT2_FAS05539	NOT2	99
17025855	NOT2_FAS05539	NOT2	107
17025856	NOT2_FAS05539	NOT2	145
17025857	NOT2_FAS05539	NOT2	93
17025858	NOT2_FAS05539	NOT2	30
17025859	NOT2_FAS05539	NOT2	44
17025860	NOT2_FAS05539	NOT2	92
17025861	NOT2_FAS05539	NOT2	106
17025862	NOT2_FAS05539	NOT2	129
17025863	NOT2_FAS05539	NOT2	108
17025864	NOT2_FAS05539	NOT2	76
17025865	NOT2_FAS05539	NOT2	76
17025866	NOT2_FAS05539	NOT2	69
17025867	NOT2_FAS05539	NOT2	163
17025868	NOT2_FAS05539	NOT2	68
17025869	NOT2_FAS05539	NOT2	57
17025870	NOT2_FAS05539	NOT2	83
17025871	NOT2_FAS05539	NOT2	135
17025872	NOT2_FAS05539	NOT2	120
17025873	NOT2_FAS05539	NOT2	138
17025874	NOT2_FAS05539	NOT2	113
17025875	NOT2_FAS05539	NOT2	97
17025876	NOT2_FAS05539	NOT2	148
17025877	NOT2_FAS05539	NOT2	105
17025878	NOT2_FAS05539	NOT2	142
17025879	NOT2_FAS05539	NOT2	55
17025880	NOT2_FAS05539	NOT2	82
17025881	NOT2_FAS05539	NOT2	93
17025882	NOT2_FAS05539	NOT2	153
17025883	NOT2_FAS05539	NOT2	83
17025884	NOT2_FAS05539	NOT2	107
17025885	NOT2_FAS05539	NOT2	91
17025886	NOT2_FAS05539	NOT2	119
17025887	NOT2_FAS05539	NOT2	54
17025888	NOT2_FAS05539	NOT2	48
17025889	NOT2_FAS05539	NOT2	135
17025890	NOT2_FAS05539	NOT2	93
17025891	NOT2_FAS05539	NOT2	113
17025892	NOT2_FAS05539	NOT2	91
17025893	NOT2_FAS05539	NOT2	79
17025894	NOT2_FAS05539	NOT2	95
17025895	NOT2_FAS05539	NOT2	131
17025896	NOT2_FAS05539	NOT2	133
17025897	NOT2_FAS05539	NOT2	145
17025898	NOT2_FAS05539	NOT2	87
17025899	NOT2_FAS05539	NOT2	53
17025900	NOT2_FAS05539	NOT2	100
17025901	NOT2_FAS05539	NOT2	79
17025902	NOT2_FAS05539	NOT2	95
17025903	NOT2_FAS05539	NOT2	134
17025904	NOT2_FAS05539	NOT2	99
17025905	NOT2_FAS05539	NOT2	93
17025906	NOT2_FAS05539	NOT2	30
17025907	NOT2_FAS05539	NOT2	44
17025908	NOT2_FAS05539	NOT2	92
17025909	NOT2_FAS05539	NOT2	106
17025910	NOT2_FAS05539	NOT2	129
17025911	NOT2_FAS05539	NOT2	108
17025912	NOT2_FAS05539	NOT2	76
17025913	NOT2_FAS05539	NOT2	76
17025914	NOT2_FAS05539	NOT2	69
17025915	NOT2_FAS05539	NOT2	163
17025916	NOT2_FAS05539	NOT2	57
17025917	NOT2_FAS05539	NOT2	83
17025918	NOT2_FAS05539	NOT2	133
17025919	NOT2_FAS05539	NOT2	79
17025920	NOT2_FAS05539	NOT2	120
17025921	NOT2_FAS05539	NOT2	100
17025922	NOT2_FAS05539	NOT2	131
17025923	NOT2_FAS05539	NOT2	113
17025924	NOT2_FAS05539	NOT2	148
17025925	NOT2_FAS05539	NOT2	105
17025926	NOT2_FAS05539	NOT2	142
17025927	NOT2_FAS05539	NOT2	82
17025928	NOT2_FAS05539	NOT2	93
17025929	NOT2_FAS05539	NOT2	153
17025930	NOT2_FAS05539	NOT2	83
17025931	NOT2_FAS05539	NOT2	95
17025932	NOT2_FAS05539	NOT2	107
17025933	NOT2_FAS05539	NOT2	44
17025934	NOT2_FAS05539	NOT2	91
17025935	NOT2_FAS05539	NOT2	48
17025936	NOT2_FAS05539	NOT2	99
17025937	NOT2_FAS05539	NOT2	93
17025938	NOT2_FAS05539	NOT2	93
17025939	NOT2_FAS05539	NOT2	113
17025940	NOT2_FAS05539	NOT2	91
17025941	NOT2_FAS05539	NOT2	53
17025942	NOT2_FAS05539	NOT2	138
17025943	NOT2_FAS05539	NOT2	92
17025944	NOT2_FAS05539	NOT2	135
17025945	NOT2_FAS05539	NOT2	79
17025946	NOT2_FAS05539	NOT2	54
17025947	NOT2_FAS05539	NOT2	95
17025948	NOT2_FAS05539	NOT2	30
17025949	NOT2_FAS05539	NOT2	145
17025950	NOT2_FAS05539	NOT2	97
17025951	NOT2_FAS05539	NOT2	134
17025952	NOT2_FAS05539	NOT2	106
17025953	NOT2_FAS05539	NOT2	87
17025954	NOT2_FAS05539	NOT2	119
17025955	NOT2_FAS05539	NOT2	55
17025956	NOT2_FAS05539	NOT2	129
17025957	NOT2_FAS05539	NOT2	108
17025958	NOT2_FAS05539	NOT2	76
17025959	NOT2_FAS05539	NOT2	76
17025960	NOT2_FAS05539	NOT2	69
17025961	NOT2_FAS05539	NOT2	163
17025962	NOT2_FAS05539	NOT2	68
17025963	NOT2_FAS05539	NOT2	83
17025964	NOT2_FAS05539	NOT2	135
17025965	NOT2_FAS05539	NOT2	97
17025966	NOT2_FAS05539	NOT2	83
17025967	NOT2_FAS05539	NOT2	68
17025968	NOT2_FAS05539	NOT2	57
17025969	NOT2_FAS05539	NOT2	83
17025970	NOT2_FAS05539	NOT2	163
17025971	NOT2_FAS05539	NOT2	68
17025972	NOT2_FAS05539	NOT2	57
17025973	NOT2_FAS05539	NOT2	83
17025974	NOT2_FAS05539	NOT2	243
17025975	NOT2_FAS05539	NOT2	60
17025976	NOT2_FAS05539	NOT2	270
17025977	NOT2_FAS05539	NOT2	249
17025978	NOT2_FAS05539	NOT2	152
17025979	NOT2_FAS05539	NOT2	201
17025980	NOT2_FAS05539	NOT2	214
17025981	NOT2_FAS05539	NOT2	193
17025982	NOT2_FAS05539	NOT2	220
17025983	NOT2_FAS05539	NOT2	253
17025984	NOT2_FAS05539	NOT2	188
17025985	NOT2_FAS05539	NOT2	222
17025986	NOT2_FAS05539	NOT2	243
17025987	NOT2_FAS05539	NOT2	60
17025988	NOT2_FAS05539	NOT2	152
17025989	NOT2_FAS05539	NOT2	270
17025990	NOT2_FAS05539	NOT2	249
17025991	NOT2_FAS05539	NOT2	201
17025992	NOT2_FAS05539	NOT2	214
17025993	NOT2_FAS05539	NOT2	193
17025994	NOT2_FAS05539	NOT2	220
17025995	NOT2_FAS05539	NOT2	253
17025996	NOT2_FAS05539	NOT2	188
17025997	NOT2_FAS05539	NOT2	222
17025998	NOT2_FAS05539	NOT2	243
17025999	NOT2_FAS05539	NOT2	60
17026000	NOT2_FAS05539	NOT2	220
17026001	NOT2_FAS05539	NOT2	118
17026002	NOT2_FAS05539	NOT2	165
17026003	NOT2_FAS05539	NOT2	342
17026004	NOT2_FAS05539	NOT2	165
17026005	NOT2_FAS05539	NOT2	118
17026006	NOT2_FAS05539	NOT2	165
17026007	NOT2_FAS05539	NOT2	342
17026008	NOT2_FAS05539	NOT2	165
17026009	NOT2_FAS05539	NOT2	342
17026010	NOT2_FAS05539	NOT2	118
17026011	NOT2_FAS05539	NOT2	118
17026012	NOT2_FAS05539	NOT2	118
17026013	NOT2_FAS05539	NOT2	118
17026014	NOT2_FAS05539	NOT2	66
17026015	NOT2_FAS05539	NOT2	118
17026016	NOT2_FAS05539	NOT2	66
17026017	NOT2_FAS05539	NOT2	119
17026018	NOT2_FAS05539	NOT2	237
17026019	NOT2_FAS05539	NOT2	254
17026020	NOT2_FAS05539	NOT2	225
17026021	NOT2_FAS05539	NOT2	43
17026022	NOT2_FAS05539	NOT2	217
17026023	NOT2_FAS05539	NOT2	67
17026024	NOT2_FAS05539	NOT2	66
17026025	NOT2_FAS05539	NOT2	118
17026026	NOT2_FAS05539	NOT2	66
17026027	NOT2_FAS05539	NOT2	119
17026028	NOT2_FAS05539	NOT2	237
17026029	NOT2_FAS05539	NOT2	254
17026030	NOT2_FAS05539	NOT2	225
17026031	NOT2_FAS05539	NOT2	43
17026032	NOT2_FAS05539	NOT2	217
17026033	NOT2_FAS05539	NOT2	67
17026034	NOT2_FAS05539	NOT2	119
17026035	NOT2_FAS05539	NOT2	237
17026036	NOT2_FAS05539	NOT2	254
17026037	NOT2_FAS05539	NOT2	225
17026038	NOT2_FAS05539	NOT2	43
17026039	NOT2_FAS05539	NOT2	217
17026040	NOT2_FAS05539	NOT2	67
17026041	NOT2_FAS05539	NOT2	119
17026042	NOT2_FAS05539	NOT2	237
17026043	NOT2_FAS05539	NOT2	254
17026044	NOT2_FAS05539	NOT2	225
17026045	NOT2_FAS05539	NOT2	43
17026046	NOT2_FAS05539	NOT2	217
17026047	NOT2_FAS05539	NOT2	67
17026048	NOT2_FAS05539	NOT2	119
17026049	NOT2_FAS05539	NOT2	237
17026050	NOT2_FAS05539	NOT2	254
17026051	NOT2_FAS05539	NOT2	225
17026052	NOT2_FAS05539	NOT2	43
17026053	NOT2_FAS05539	NOT2	217
17026054	NOT2_FAS05539	NOT2	67
17026055	NOT2_FAS05539	NOT2	217
17026056	NOT2_FAS05539	NOT2	67
17026057	NOT2_FAS05539	NOT2	77
17026058	NOT2_FAS05539	NOT2	105
17026059	NOT2_FAS05539	NOT2	77
17026060	NOT2_FAS05539	NOT2	105
17026061	NOT2_FAS05539	NOT2	105
17026062	NOT2_FAS05539	NOT2	77
17026063	NOT2_FAS05539	NOT2	105
17026064	NOT2_FAS05539	NOT2	77
17026065	NOT2_FAS05539	NOT2	34
17026066	NOT2_FAS05539	NOT2	77
17026067	NOT2_FAS05539	NOT2	89
17026068	NOT2_FAS05539	NOT2	113
17026069	NOT2_FAS05539	NOT2	188
17026070	NOT2_FAS05539	NOT2	119
17026071	NOT2_FAS05539	NOT2	80
17026072	NOT2_FAS05539	NOT2	38
17026073	NOT2_FAS05539	NOT2	34
17026074	NOT2_FAS05539	NOT2	77
17026075	NOT2_FAS05539	NOT2	89
17026076	NOT2_FAS05539	NOT2	113
17026077	NOT2_FAS05539	NOT2	188
17026078	NOT2_FAS05539	NOT2	80
17026079	NOT2_FAS05539	NOT2	119
17026080	NOT2_FAS05539	NOT2	38
17026081	NOT2_FAS05539	NOT2	119
17026082	NOT2_FAS05539	NOT2	80
17026083	NOT2_FAS05539	NOT2	38
17026084	NOT2_FAS05539	NOT2	179
17026085	NOT2_FAS05539	NOT2	129
17026086	NOT2_FAS05539	NOT2	115
17026087	NOT2_FAS05539	NOT2	156
17026088	NOT2_FAS05539	NOT2	189
17026089	NOT2_FAS05539	NOT2	91
17026090	NOT2_FAS05539	NOT2	132
17026091	NOT2_FAS05539	NOT2	237
17026092	NOT2_FAS05539	NOT2	30
17026093	NOT2_FAS05539	NOT2	84
17026094	NOT2_FAS05539	NOT2	123
17026095	NOT2_FAS05539	NOT2	115
17026096	NOT2_FAS05539	NOT2	185
17026097	NOT2_FAS05539	NOT2	40
17026098	NOT2_FAS05539	NOT2	80
17026099	NOT2_FAS05539	NOT2	80
17026100	NOT2_FAS05539	NOT2	58
17026101	NOT2_FAS05539	NOT2	171
17026102	NOT2_FAS05539	NOT2	189
17026103	NOT2_FAS05539	NOT2	123
17026104	NOT2_FAS05539	NOT2	40
17026105	NOT2_FAS05539	NOT2	171
17026106	NOT2_FAS05539	NOT2	58
17026107	NOT2_FAS05539	NOT2	91
17026108	NOT2_FAS05539	NOT2	132
17026109	NOT2_FAS05539	NOT2	30
17026110	NOT2_FAS05539	NOT2	185
17026111	NOT2_FAS05539	NOT2	115
17026112	NOT2_FAS05539	NOT2	80
17026113	NOT2_FAS05539	NOT2	237
17026114	NOT2_FAS05539	NOT2	84
17026115	NOT2_FAS05539	NOT2	80
17026116	NOT2_FAS05539	NOT2	189
17026117	NOT2_FAS05539	NOT2	189
17026118	NOT2_FAS05539	NOT2	237
17026119	NOT2_FAS05539	NOT2	102
17026120	NOT2_FAS05539	NOT2	102
17026121	NOT2_FAS05539	NOT2	58
17026122	NOT2_FAS05539	NOT2	60
17026123	NOT2_FAS05539	NOT2	58
17026124	NOT2_FAS05539	NOT2	60
17026125	NOT2_FAS05539	NOT2	53
17026126	NOT2_FAS05539	NOT2	137
17026127	NOT2_FAS05539	NOT2	125
17026128	NOT2_FAS05539	NOT2	208
17026129	NOT2_FAS05539	NOT2	105
17026130	NOT2_FAS05539	NOT2	137
17026131	NOT2_FAS05539	NOT2	61
17026132	NOT2_FAS05539	NOT2	94
17026133	NOT2_FAS05539	NOT2	163
17026134	NOT2_FAS05539	NOT2	70
17026135	NOT2_FAS05539	NOT2	47
17026136	NOT2_FAS05539	NOT2	281
17026137	NOT2_FAS05539	NOT2	239
17026138	NOT2_FAS05539	NOT2	191
17026139	NOT2_FAS05539	NOT2	180
17026140	NOT2_FAS05539	NOT2	141
17026141	NOT2_FAS05539	NOT2	128
17026142	NOT2_FAS05539	NOT2	180
17026143	NOT2_FAS05539	NOT2	196
17026144	NOT2_FAS05539	NOT2	50
17026145	NOT2_FAS05539	NOT2	43
17026146	NOT2_FAS05539	NOT2	16
17026147	NOT2_FAS05539	NOT2	53
17026148	NOT2_FAS05539	NOT2	137
17026149	NOT2_FAS05539	NOT2	125
17026150	NOT2_FAS05539	NOT2	208
17026151	NOT2_FAS05539	NOT2	105
17026152	NOT2_FAS05539	NOT2	137
17026153	NOT2_FAS05539	NOT2	61
17026154	NOT2_FAS05539	NOT2	94
17026155	NOT2_FAS05539	NOT2	163
17026156	NOT2_FAS05539	NOT2	70
17026157	NOT2_FAS05539	NOT2	47
17026158	NOT2_FAS05539	NOT2	281
17026159	NOT2_FAS05539	NOT2	239
17026160	NOT2_FAS05539	NOT2	191
17026161	NOT2_FAS05539	NOT2	180
17026162	NOT2_FAS05539	NOT2	141
17026163	NOT2_FAS05539	NOT2	128
17026164	NOT2_FAS05539	NOT2	180
17026165	NOT2_FAS05539	NOT2	196
17026166	NOT2_FAS05539	NOT2	50
17026167	NOT2_FAS05539	NOT2	43
17026168	NOT2_FAS05539	NOT2	16
17026169	NOT2_FAS05539	NOT2	125
17026170	NOT2_FAS05539	NOT2	137
17026171	NOT2_FAS05539	NOT2	53
17026172	NOT2_FAS05539	NOT2	208
17026173	NOT2_FAS05539	NOT2	105
17026174	NOT2_FAS05539	NOT2	137
17026175	NOT2_FAS05539	NOT2	61
17026176	NOT2_FAS05539	NOT2	94
17026177	NOT2_FAS05539	NOT2	163
17026178	NOT2_FAS05539	NOT2	70
17026179	NOT2_FAS05539	NOT2	47
17026180	NOT2_FAS05539	NOT2	281
17026181	NOT2_FAS05539	NOT2	239
17026182	NOT2_FAS05539	NOT2	191
17026183	NOT2_FAS05539	NOT2	180
17026184	NOT2_FAS05539	NOT2	141
17026185	NOT2_FAS05539	NOT2	128
17026186	NOT2_FAS05539	NOT2	180
17026187	NOT2_FAS05539	NOT2	196
17026188	NOT2_FAS05539	NOT2	50
17026189	NOT2_FAS05539	NOT2	43
17026190	NOT2_FAS05539	NOT2	16
17026191	NOT2_FAS05539	NOT2	125
17026192	NOT2_FAS05539	NOT2	137
17026193	NOT2_FAS05539	NOT2	53
17026194	NOT2_FAS05539	NOT2	208
17026195	NOT2_FAS05539	NOT2	105
17026196	NOT2_FAS05539	NOT2	137
17026197	NOT2_FAS05539	NOT2	61
17026198	NOT2_FAS05539	NOT2	94
17026199	NOT2_FAS05539	NOT2	163
17026200	NOT2_FAS05539	NOT2	70
17026201	NOT2_FAS05539	NOT2	47
17026202	NOT2_FAS05539	NOT2	281
17026203	NOT2_FAS05539	NOT2	239
17026204	NOT2_FAS05539	NOT2	191
17026205	NOT2_FAS05539	NOT2	180
17026206	NOT2_FAS05539	NOT2	141
17026207	NOT2_FAS05539	NOT2	128
17026208	NOT2_FAS05539	NOT2	180
17026209	NOT2_FAS05539	NOT2	196
17026210	NOT2_FAS05539	NOT2	50
17026211	NOT2_FAS05539	NOT2	125
17026212	NOT2_FAS05539	NOT2	137
17026213	NOT2_FAS05539	NOT2	53
17026214	NOT2_FAS05539	NOT2	208
17026215	NOT2_FAS05539	NOT2	105
17026216	NOT2_FAS05539	NOT2	137
17026217	NOT2_FAS05539	NOT2	61
17026218	NOT2_FAS05539	NOT2	94
17026219	NOT2_FAS05539	NOT2	163
17026220	NOT2_FAS05539	NOT2	70
17026221	NOT2_FAS05539	NOT2	47
17026222	NOT2_FAS05539	NOT2	281
17026223	NOT2_FAS05539	NOT2	239
17026224	NOT2_FAS05539	NOT2	191
17026225	NOT2_FAS05539	NOT2	180
17026226	NOT2_FAS05539	NOT2	141
17026227	NOT2_FAS05539	NOT2	128
17026228	NOT2_FAS05539	NOT2	180
17026229	NOT2_FAS05539	NOT2	196
17026230	NOT2_FAS05539	NOT2	50
17026231	NOT2_FAS05539	NOT2	43
17026232	NOT2_FAS05539	NOT2	16
17026233	NOT2_FAS05539	NOT2	137
17026234	NOT2_FAS05539	NOT2	105
17026235	NOT2_FAS05539	NOT2	208
17026236	NOT2_FAS05539	NOT2	61
17026237	NOT2_FAS05539	NOT2	94
17026238	NOT2_FAS05539	NOT2	163
17026239	NOT2_FAS05539	NOT2	70
17026240	NOT2_FAS05539	NOT2	47
17026241	NOT2_FAS05539	NOT2	281
17026242	NOT2_FAS05539	NOT2	239
17026243	NOT2_FAS05539	NOT2	191
17026244	NOT2_FAS05539	NOT2	180
17026245	NOT2_FAS05539	NOT2	141
17026246	NOT2_FAS05539	NOT2	128
17026247	NOT2_FAS05539	NOT2	180
17026248	NOT2_FAS05539	NOT2	196
17026249	NOT2_FAS05539	NOT2	50
17026250	NOT2_FAS05539	NOT2	43
17026251	NOT2_FAS05539	NOT2	16
17026252	NOT2_FAS05539	NOT2	58
17026253	NOT2_FAS05539	NOT2	178
17026254	NOT2_FAS05539	NOT2	250
17026255	NOT2_FAS05539	NOT2	178
17026256	NOT2_FAS05539	NOT2	250
17026257	NOT2_FAS05539	NOT2	178
17026258	NOT2_FAS05539	NOT2	250
17026259	NOT2_FAS05539	NOT2	178
17026260	NOT2_FAS05539	NOT2	250
17026261	NOT2_FAS05539	NOT2	178
17026262	NOT2_FAS05539	NOT2	250
17026263	NOT2_FAS05539	NOT2	178
17026264	NOT2_FAS05539	NOT2	250
17026265	NOT2_FAS05539	NOT2	188
17026266	NOT2_FAS05539	NOT2	126
17026267	NOT2_FAS05539	NOT2	83
17026268	NOT2_FAS05539	NOT2	89
17026269	NOT2_FAS05539	NOT2	154
17026270	NOT2_FAS05539	NOT2	190
17026271	NOT2_FAS05539	NOT2	149
17026272	NOT2_FAS05539	NOT2	36
17026273	NOT2_FAS05539	NOT2	68
17026274	NOT2_FAS05539	NOT2	230
17026275	NOT2_FAS05539	NOT2	142
17026276	NOT2_FAS05539	NOT2	188
17026277	NOT2_FAS05539	NOT2	126
17026278	NOT2_FAS05539	NOT2	83
17026279	NOT2_FAS05539	NOT2	154
17026280	NOT2_FAS05539	NOT2	190
17026281	NOT2_FAS05539	NOT2	149
17026282	NOT2_FAS05539	NOT2	36
17026283	NOT2_FAS05539	NOT2	68
17026284	NOT2_FAS05539	NOT2	230
17026285	NOT2_FAS05539	NOT2	142
17026286	NOT2_FAS05539	NOT2	36
17026287	NOT2_FAS05539	NOT2	149
17026288	NOT2_FAS05539	NOT2	89
17026289	NOT2_FAS05539	NOT2	68
17026290	NOT2_FAS05539	NOT2	230
17026291	NOT2_FAS05539	NOT2	142
17026292	NOT2_FAS05539	NOT2	48
17026293	NOT2_FAS05539	NOT2	80
17026294	NOT2_FAS05539	NOT2	47
17026295	NOT2_FAS05539	NOT2	59
17026296	NOT2_FAS05539	NOT2	54
17026297	NOT2_FAS05539	NOT2	71
17026298	NOT2_FAS05539	NOT2	113
17026299	NOT2_FAS05539	NOT2	197
17026300	NOT2_FAS05539	NOT2	271
17026301	NOT2_FAS05539	NOT2	34
17026302	NOT2_FAS05539	NOT2	97
17026303	NOT2_FAS05539	NOT2	106
17026304	NOT2_FAS05539	NOT2	229
17026305	NOT2_FAS05539	NOT2	199
17026306	NOT2_FAS05539	NOT2	34
17026307	NOT2_FAS05539	NOT2	37
17026308	NOT2_FAS05539	NOT2	155
17026309	NOT2_FAS05539	NOT2	216
17026310	NOT2_FAS05539	NOT2	48
17026311	NOT2_FAS05539	NOT2	80
17026312	NOT2_FAS05539	NOT2	59
17026313	NOT2_FAS05539	NOT2	47
17026314	NOT2_FAS05539	NOT2	54
17026315	NOT2_FAS05539	NOT2	71
17026316	NOT2_FAS05539	NOT2	113
17026317	NOT2_FAS05539	NOT2	197
17026318	NOT2_FAS05539	NOT2	271
17026319	NOT2_FAS05539	NOT2	34
17026320	NOT2_FAS05539	NOT2	97
17026321	NOT2_FAS05539	NOT2	106
17026322	NOT2_FAS05539	NOT2	229
17026323	NOT2_FAS05539	NOT2	199
17026324	NOT2_FAS05539	NOT2	34
17026325	NOT2_FAS05539	NOT2	37
17026326	NOT2_FAS05539	NOT2	155
17026327	NOT2_FAS05539	NOT2	216
17026328	NOT2_FAS05539	NOT2	48
17026329	NOT2_FAS05539	NOT2	80
17026330	NOT2_FAS05539	NOT2	59
17026331	NOT2_FAS05539	NOT2	47
17026332	NOT2_FAS05539	NOT2	54
17026333	NOT2_FAS05539	NOT2	71
17026334	NOT2_FAS05539	NOT2	113
17026335	NOT2_FAS05539	NOT2	197
17026336	NOT2_FAS05539	NOT2	271
17026337	NOT2_FAS05539	NOT2	34
17026338	NOT2_FAS05539	NOT2	97
17026339	NOT2_FAS05539	NOT2	106
17026340	NOT2_FAS05539	NOT2	229
17026341	NOT2_FAS05539	NOT2	199
17026342	NOT2_FAS05539	NOT2	34
17026343	NOT2_FAS05539	NOT2	37
17026344	NOT2_FAS05539	NOT2	155
17026345	NOT2_FAS05539	NOT2	155
17026346	NOT2_FAS05539	NOT2	155
17026347	NOT2_FAS05539	NOT2	197
17026348	NOT2_FAS05539	NOT2	113
17026349	NOT2_FAS05539	NOT2	54
17026350	NOT2_FAS05539	NOT2	80
17026351	NOT2_FAS05539	NOT2	47
17026352	NOT2_FAS05539	NOT2	59
17026353	NOT2_FAS05539	NOT2	71
17026354	NOT2_FAS05539	NOT2	271
17026355	NOT2_FAS05539	NOT2	34
17026356	NOT2_FAS05539	NOT2	97
17026357	NOT2_FAS05539	NOT2	106
17026358	NOT2_FAS05539	NOT2	229
17026359	NOT2_FAS05539	NOT2	199
17026360	NOT2_FAS05539	NOT2	34
17026361	NOT2_FAS05539	NOT2	37
17026362	NOT2_FAS05539	NOT2	216
17026363	NOT2_FAS05539	NOT2	80
17026364	NOT2_FAS05539	NOT2	59
17026365	NOT2_FAS05539	NOT2	47
17026366	NOT2_FAS05539	NOT2	54
17026367	NOT2_FAS05539	NOT2	71
17026368	NOT2_FAS05539	NOT2	113
17026369	NOT2_FAS05539	NOT2	197
17026370	NOT2_FAS05539	NOT2	271
17026371	NOT2_FAS05539	NOT2	34
17026372	NOT2_FAS05539	NOT2	97
17026373	NOT2_FAS05539	NOT2	106
17026374	NOT2_FAS05539	NOT2	229
17026375	NOT2_FAS05539	NOT2	199
17026376	NOT2_FAS05539	NOT2	34
17026377	NOT2_FAS05539	NOT2	245
17026378	NOT2_FAS05539	NOT2	37
17026379	NOT2_FAS05539	NOT2	155
17026380	NOT2_FAS05539	NOT2	55
17026381	NOT2_FAS05539	NOT2	49
17026382	NOT2_FAS05539	NOT2	36
17026383	NOT2_FAS05539	NOT2	51
17026384	NOT2_FAS05539	NOT2	94
17026385	NOT2_FAS05539	NOT2	58
17026386	NOT2_FAS05539	NOT2	55
17026387	NOT2_FAS05539	NOT2	49
17026388	NOT2_FAS05539	NOT2	36
17026389	NOT2_FAS05539	NOT2	51
17026390	NOT2_FAS05539	NOT2	94
17026391	NOT2_FAS05539	NOT2	58
17026392	NOT2_FAS05539	NOT2	55
17026393	NOT2_FAS05539	NOT2	49
17026394	NOT2_FAS05539	NOT2	36
17026395	NOT2_FAS05539	NOT2	51
17026396	NOT2_FAS05539	NOT2	94
17026397	NOT2_FAS05539	NOT2	58
17026398	NOT2_FAS05539	NOT2	94
17026399	NOT2_FAS05539	NOT2	36
17026400	NOT2_FAS05539	NOT2	49
17026401	NOT2_FAS05539	NOT2	51
17026402	NOT2_FAS05539	NOT2	55
17026403	NOT2_FAS05539	NOT2	58
17026404	NOT2_FAS05539	NOT2	82
17026405	NOT2_FAS05539	NOT2	36
17026406	NOT2_FAS05539	NOT2	66
17026407	NOT2_FAS05539	NOT2	254
17026408	NOT2_FAS05539	NOT2	219
17026409	NOT2_FAS05539	NOT2	135
17026410	NOT2_FAS05539	NOT2	236
17026411	NOT2_FAS05539	NOT2	79
17026412	NOT2_FAS05539	NOT2	60
17026413	NOT2_FAS05539	NOT2	177
17026414	NOT2_FAS05539	NOT2	236
17026415	NOT2_FAS05539	NOT2	79
17026416	NOT2_FAS05539	NOT2	60
17026417	NOT2_FAS05539	NOT2	177
17026418	NOT2_FAS05539	NOT2	36
17026419	NOT2_FAS05539	NOT2	66
17026420	NOT2_FAS05539	NOT2	254
17026421	NOT2_FAS05539	NOT2	219
17026422	NOT2_FAS05539	NOT2	236
17026423	NOT2_FAS05539	NOT2	60
17026424	NOT2_FAS05539	NOT2	177
17026425	NOT2_FAS05539	NOT2	106
17026426	NOT2_FAS05539	NOT2	83
17026427	NOT2_FAS05539	NOT2	121
17026428	NOT2_FAS05539	NOT2	62
17026429	NOT2_FAS05539	NOT2	134
17026430	NOT2_FAS05539	NOT2	101
17026431	NOT2_FAS05539	NOT2	113
17026432	NOT2_FAS05539	NOT2	121
17026433	NOT2_FAS05539	NOT2	134
17026434	NOT2_FAS05539	NOT2	106
17026435	NOT2_FAS05539	NOT2	83
17026436	NOT2_FAS05539	NOT2	121
17026437	NOT2_FAS05539	NOT2	62
17026438	NOT2_FAS05539	NOT2	134
17026439	NOT2_FAS05539	NOT2	101
17026440	NOT2_FAS05539	NOT2	113
17026441	NOT2_FAS05539	NOT2	295
17026442	NOT2_FAS05539	NOT2	295
17026443	NOT2_FAS05539	NOT2	182
17026444	NOT2_FAS05539	NOT2	124
17026445	NOT2_FAS05539	NOT2	186
17026446	NOT2_FAS05539	NOT2	188
17026447	NOT2_FAS05539	NOT2	113
17026448	NOT2_FAS05539	NOT2	92
17026449	NOT2_FAS05539	NOT2	182
17026450	NOT2_FAS05539	NOT2	124
17026451	NOT2_FAS05539	NOT2	186
17026452	NOT2_FAS05539	NOT2	188
17026453	NOT2_FAS05539	NOT2	113
17026454	NOT2_FAS05539	NOT2	92
17026455	NOT2_FAS05539	NOT2	148
17026456	NOT2_FAS05539	NOT2	56
17026457	NOT2_FAS05539	NOT2	242
17026458	NOT2_FAS05539	NOT2	55
17026459	NOT2_FAS05539	NOT2	126
17026460	NOT2_FAS05539	NOT2	148
17026461	NOT2_FAS05539	NOT2	56
17026462	NOT2_FAS05539	NOT2	242
17026463	NOT2_FAS05539	NOT2	126
17026464	NOT2_FAS05539	NOT2	148
17026465	NOT2_FAS05539	NOT2	56
17026466	NOT2_FAS05539	NOT2	55
17026467	NOT2_FAS05539	NOT2	148
17026468	NOT2_FAS05539	NOT2	56
17026469	NOT2_FAS05539	NOT2	242
17026470	NOT2_FAS05539	NOT2	55
17026471	NOT2_FAS05539	NOT2	126
17026472	NOT2_FAS05539	NOT2	148
17026473	NOT2_FAS05539	NOT2	56
17026474	NOT2_FAS05539	NOT2	242
17026475	NOT2_FAS05539	NOT2	55
17026476	NOT2_FAS05539	NOT2	126
17026477	NOT2_FAS05539	NOT2	148
17026478	NOT2_FAS05539	NOT2	56
17026479	NOT2_FAS05539	NOT2	242
17026480	NOT2_FAS05539	NOT2	242
17026481	NOT2_FAS05539	NOT2	55
17026482	NOT2_FAS05539	NOT2	55
17026483	NOT2_FAS05539	NOT2	113
17026484	NOT2_FAS05539	NOT2	175
17026485	NOT2_FAS05539	NOT2	179
17026486	NOT2_FAS05539	NOT2	82
17026487	NOT2_FAS05539	NOT2	125
17026488	NOT2_FAS05539	NOT2	100
17026489	NOT2_FAS05539	NOT2	154
17026490	NOT2_FAS05539	NOT2	130
17026491	NOT2_FAS05539	NOT2	179
17026492	NOT2_FAS05539	NOT2	132
17026493	NOT2_FAS05539	NOT2	74
17026494	NOT2_FAS05539	NOT2	208
17026495	NOT2_FAS05539	NOT2	97
17026496	NOT2_FAS05539	NOT2	221
17026497	NOT2_FAS05539	NOT2	123
17026498	NOT2_FAS05539	NOT2	202
17026499	NOT2_FAS05539	NOT2	122
17026500	NOT2_FAS05539	NOT2	157
17026501	NOT2_FAS05539	NOT2	112
17026502	NOT2_FAS05539	NOT2	177
17026503	NOT2_FAS05539	NOT2	127
17026504	NOT2_FAS05539	NOT2	121
17026505	NOT2_FAS05539	NOT2	97
17026506	NOT2_FAS05539	NOT2	114
17026507	NOT2_FAS05539	NOT2	48
17026508	NOT2_FAS05539	NOT2	65
17026509	NOT2_FAS05539	NOT2	72
17026510	NOT2_FAS05539	NOT2	65
17026511	NOT2_FAS05539	NOT2	270
17026512	NOT2_FAS05539	NOT2	101
17026513	NOT2_FAS05539	NOT2	105
17026514	NOT2_FAS05539	NOT2	125
17026515	NOT2_FAS05539	NOT2	52
17026516	NOT2_FAS05539	NOT2	56
17026517	NOT2_FAS05539	NOT2	79
17026518	NOT2_FAS05539	NOT2	49
17026519	NOT2_FAS05539	NOT2	50
17026520	NOT2_FAS05539	NOT2	93
17026521	NOT2_FAS05539	NOT2	95
17026522	NOT2_FAS05539	NOT2	154
17026523	NOT2_FAS05539	NOT2	139
17026524	NOT2_FAS05539	NOT2	68
17026525	NOT2_FAS05539	NOT2	117
17026526	NOT2_FAS05539	NOT2	232
17026527	NOT2_FAS05539	NOT2	85
17026528	NOT2_FAS05539	NOT2	122
17026529	NOT2_FAS05539	NOT2	123
17026530	NOT2_FAS05539	NOT2	64
17026531	NOT2_FAS05539	NOT2	36
17026532	NOT2_FAS05539	NOT2	98
17026533	NOT2_FAS05539	NOT2	164
17026534	NOT2_FAS05539	NOT2	123
17026535	NOT2_FAS05539	NOT2	50
17026536	NOT2_FAS05539	NOT2	146
17026537	NOT2_FAS05539	NOT2	101
17026538	NOT2_FAS05539	NOT2	50
17026539	NOT2_FAS05539	NOT2	155
17026540	NOT2_FAS05539	NOT2	144
17026541	NOT2_FAS05539	NOT2	59
17026542	NOT2_FAS05539	NOT2	55
17026543	NOT2_FAS05539	NOT2	110
17026544	NOT2_FAS05539	NOT2	49
17026545	NOT2_FAS05539	NOT2	25
17026546	NOT2_FAS05539	NOT2	49
17026547	NOT2_FAS05539	NOT2	46
17026548	NOT2_FAS05539	NOT2	7
17026549	NOT2_FAS05539	NOT2	117
17026550	NOT2_FAS05539	NOT2	78
17026551	NOT2_FAS05539	NOT2	103
17026552	NOT2_FAS05539	NOT2	92
17026553	NOT2_FAS05539	NOT2	84
17026554	NOT2_FAS05539	NOT2	87
17026555	NOT2_FAS05539	NOT2	80
17026556	NOT2_FAS05539	NOT2	95
17026557	NOT2_FAS05539	NOT2	42
17026558	NOT2_FAS05539	NOT2	40
17026559	NOT2_FAS05539	NOT2	78
17026560	NOT2_FAS05539	NOT2	108
17026561	NOT2_FAS05539	NOT2	57
17026562	NOT2_FAS05539	NOT2	79
17026563	NOT2_FAS05539	NOT2	148
17026564	NOT2_FAS05539	NOT2	71
17026565	NOT2_FAS05539	NOT2	109
17026566	NOT2_FAS05539	NOT2	99
17026567	NOT2_FAS05539	NOT2	60
17026568	NOT2_FAS05539	NOT2	127
17026569	NOT2_FAS05539	NOT2	56
17026570	NOT2_FAS05539	NOT2	117
17026571	NOT2_FAS05539	NOT2	68
17026572	NOT2_FAS05539	NOT2	182
17026573	NOT2_FAS05539	NOT2	155
17026574	NOT2_FAS05539	NOT2	233
17026575	NOT2_FAS05539	NOT2	134
17026576	NOT2_FAS05539	NOT2	76
17026577	NOT2_FAS05539	NOT2	52
17026578	NOT2_FAS05539	NOT2	112
17026579	NOT2_FAS05539	NOT2	165
17026580	NOT2_FAS05539	NOT2	207
17026581	NOT2_FAS05539	NOT2	63
17026582	NOT2_FAS05539	NOT2	58
17026583	NOT2_FAS05539	NOT2	54
17026584	NOT2_FAS05539	NOT2	129
17026585	NOT2_FAS05539	NOT2	48
17026586	NOT2_FAS05539	NOT2	76
17026587	NOT2_FAS05539	NOT2	73
17026588	NOT2_FAS05539	NOT2	40
17026589	NOT2_FAS05539	NOT2	184
17026590	NOT2_FAS05539	NOT2	35
17026591	NOT2_FAS05539	NOT2	53
17026592	NOT2_FAS05539	NOT2	16
17026593	NOT2_FAS05539	NOT2	27
17026594	NOT2_FAS05539	NOT2	248
17026595	NOT2_FAS05539	NOT2	89
17026596	NOT2_FAS05539	NOT2	172
17026597	NOT2_FAS05539	NOT2	81
17026598	NOT2_FAS05539	NOT2	53
17026599	NOT2_FAS05539	NOT2	81
17026600	NOT2_FAS05539	NOT2	69
17026601	NOT2_FAS05539	NOT2	72
17026602	NOT2_FAS05539	NOT2	73
17026603	NOT2_FAS05539	NOT2	47
17026604	NOT2_FAS05539	NOT2	82
17026605	NOT2_FAS05539	NOT2	35
17026606	NOT2_FAS05539	NOT2	48
17026607	NOT2_FAS05539	NOT2	149
17026608	NOT2_FAS05539	NOT2	121
17026609	NOT2_FAS05539	NOT2	148
17026610	NOT2_FAS05539	NOT2	152
17026611	NOT2_FAS05539	NOT2	66
17026612	NOT2_FAS05539	NOT2	119
17026613	NOT2_FAS05539	NOT2	36
17026614	NOT2_FAS05539	NOT2	115
17026615	NOT2_FAS05539	NOT2	89
17026616	NOT2_FAS05539	NOT2	56
17026617	NOT2_FAS05539	NOT2	56
17026618	NOT2_FAS05539	NOT2	199
17026619	NOT2_FAS05539	NOT2	106
17026620	NOT2_FAS05539	NOT2	66
17026621	NOT2_FAS05539	NOT2	115
17026622	NOT2_FAS05539	NOT2	66
17026623	NOT2_FAS05539	NOT2	104
17026624	NOT2_FAS05539	NOT2	55
17026625	NOT2_FAS05539	NOT2	40
17026626	NOT2_FAS05539	NOT2	59
17026627	NOT2_FAS05539	NOT2	98
17026628	NOT2_FAS05539	NOT2	64
17026629	NOT2_FAS05539	NOT2	153
17026630	NOT2_FAS05539	NOT2	65
17026631	NOT2_FAS05539	NOT2	72
17026632	NOT2_FAS05539	NOT2	127
17026633	NOT2_FAS05539	NOT2	80
17026634	NOT2_FAS05539	NOT2	75
17026635	NOT2_FAS05539	NOT2	74
17026636	NOT2_FAS05539	NOT2	125
17026637	NOT2_FAS05539	NOT2	86
17026638	NOT2_FAS05539	NOT2	51
17026639	NOT2_FAS05539	NOT2	55
17026640	NOT2_FAS05539	NOT2	104
17026641	NOT2_FAS05539	NOT2	77
17026642	NOT2_FAS05539	NOT2	183
17026643	NOT2_FAS05539	NOT2	119
17026644	NOT2_FAS05539	NOT2	116
17026645	NOT2_FAS05539	NOT2	72
17026646	NOT2_FAS05539	NOT2	197
17026647	NOT2_FAS05539	NOT2	123
17026648	NOT2_FAS05539	NOT2	149
17026649	NOT2_FAS05539	NOT2	178
17026650	NOT2_FAS05539	NOT2	117
17026651	NOT2_FAS05539	NOT2	80
17026652	NOT2_FAS05539	NOT2	76
17026653	NOT2_FAS05539	NOT2	143
17026654	NOT2_FAS05539	NOT2	102
17026655	NOT2_FAS05539	NOT2	73
17026656	NOT2_FAS05539	NOT2	131
17026657	NOT2_FAS05539	NOT2	44
17026658	NOT2_FAS05539	NOT2	122
17026659	NOT2_FAS05539	NOT2	14
17026660	NOT2_FAS05539	NOT2	10
17026661	NOT2_FAS05539	NOT2	33
17026662	NOT2_FAS05539	NOT2	117
17026663	NOT2_FAS05539	NOT2	47
17026664	NOT2_FAS05539	NOT2	90
17026665	NOT2_FAS05539	NOT2	39
17026666	NOT2_FAS05539	NOT2	26
17026667	NOT2_FAS05539	NOT2	50
17026668	NOT2_FAS05539	NOT2	102
17026669	NOT2_FAS05539	NOT2	56
17026670	NOT2_FAS05539	NOT2	127
17026671	NOT2_FAS05539	NOT2	12
17026672	NOT2_FAS05539	NOT2	56
17026673	NOT2_FAS05539	NOT2	89
17026674	NOT2_FAS05539	NOT2	51
17026675	NOT2_FAS05539	NOT2	83
17026676	NOT2_FAS05539	NOT2	190
17026677	NOT2_FAS05539	NOT2	60
17026678	NOT2_FAS05539	NOT2	107
17026679	NOT2_FAS05539	NOT2	66
17026680	NOT2_FAS05539	NOT2	129
17026681	NOT2_FAS05539	NOT2	12
17026682	NOT2_FAS05539	NOT2	56
17026683	NOT2_FAS05539	NOT2	58
17026684	NOT2_FAS05539	NOT2	7
17026685	NOT2_FAS05539	NOT2	79
17026686	NOT2_FAS05539	NOT2	75
17026687	NOT2_FAS05539	NOT2	95
17026688	NOT2_FAS05539	NOT2	56
17026689	NOT2_FAS05539	NOT2	35
17026690	NOT2_FAS05539	NOT2	40
17026691	NOT2_FAS05539	NOT2	76
17026692	NOT2_FAS05539	NOT2	117
17026693	NOT2_FAS05539	NOT2	184
17026694	NOT2_FAS05539	NOT2	121
17026695	NOT2_FAS05539	NOT2	109
17026696	NOT2_FAS05539	NOT2	119
17026697	NOT2_FAS05539	NOT2	99
17026698	NOT2_FAS05539	NOT2	53
17026699	NOT2_FAS05539	NOT2	92
17026700	NOT2_FAS05539	NOT2	16
17026701	NOT2_FAS05539	NOT2	114
17026702	NOT2_FAS05539	NOT2	115
17026703	NOT2_FAS05539	NOT2	80
17026704	NOT2_FAS05539	NOT2	27
17026705	NOT2_FAS05539	NOT2	95
17026706	NOT2_FAS05539	NOT2	77
17026707	NOT2_FAS05539	NOT2	56
17026708	NOT2_FAS05539	NOT2	89
17026709	NOT2_FAS05539	NOT2	48
17026710	NOT2_FAS05539	NOT2	65
17026711	NOT2_FAS05539	NOT2	123
17026712	NOT2_FAS05539	NOT2	183
17026713	NOT2_FAS05539	NOT2	66
17026714	NOT2_FAS05539	NOT2	117
17026715	NOT2_FAS05539	NOT2	72
17026716	NOT2_FAS05539	NOT2	172
17026717	NOT2_FAS05539	NOT2	104
17026718	NOT2_FAS05539	NOT2	64
17026719	NOT2_FAS05539	NOT2	42
17026720	NOT2_FAS05539	NOT2	36
17026721	NOT2_FAS05539	NOT2	98
17026722	NOT2_FAS05539	NOT2	55
17026723	NOT2_FAS05539	NOT2	50
17026724	NOT2_FAS05539	NOT2	182
17026725	NOT2_FAS05539	NOT2	65
17026726	NOT2_FAS05539	NOT2	155
17026727	NOT2_FAS05539	NOT2	59
17026728	NOT2_FAS05539	NOT2	40
17026729	NOT2_FAS05539	NOT2	72
17026730	NOT2_FAS05539	NOT2	76
17026731	NOT2_FAS05539	NOT2	105
17026732	NOT2_FAS05539	NOT2	81
17026733	NOT2_FAS05539	NOT2	74
17026734	NOT2_FAS05539	NOT2	78
17026735	NOT2_FAS05539	NOT2	52
17026736	NOT2_FAS05539	NOT2	53
17026737	NOT2_FAS05539	NOT2	56
17026738	NOT2_FAS05539	NOT2	87
17026739	NOT2_FAS05539	NOT2	155
17026740	NOT2_FAS05539	NOT2	81
17026741	NOT2_FAS05539	NOT2	127
17026742	NOT2_FAS05539	NOT2	98
17026743	NOT2_FAS05539	NOT2	69
17026744	NOT2_FAS05539	NOT2	49
17026745	NOT2_FAS05539	NOT2	164
17026746	NOT2_FAS05539	NOT2	80
17026747	NOT2_FAS05539	NOT2	108
17026748	NOT2_FAS05539	NOT2	50
17026749	NOT2_FAS05539	NOT2	123
17026750	NOT2_FAS05539	NOT2	51
17026751	NOT2_FAS05539	NOT2	57
17026752	NOT2_FAS05539	NOT2	110
17026753	NOT2_FAS05539	NOT2	64
17026754	NOT2_FAS05539	NOT2	49
17026755	NOT2_FAS05539	NOT2	93
17026756	NOT2_FAS05539	NOT2	207
17026757	NOT2_FAS05539	NOT2	47
17026758	NOT2_FAS05539	NOT2	153
17026759	NOT2_FAS05539	NOT2	79
17026760	NOT2_FAS05539	NOT2	25
17026761	NOT2_FAS05539	NOT2	49
17026762	NOT2_FAS05539	NOT2	199
17026763	NOT2_FAS05539	NOT2	46
17026764	NOT2_FAS05539	NOT2	139
17026765	NOT2_FAS05539	NOT2	55
17026766	NOT2_FAS05539	NOT2	149
17026767	NOT2_FAS05539	NOT2	66
17026768	NOT2_FAS05539	NOT2	50
17026769	NOT2_FAS05539	NOT2	232
17026770	NOT2_FAS05539	NOT2	148
17026771	NOT2_FAS05539	NOT2	115
17026772	NOT2_FAS05539	NOT2	65
17026773	NOT2_FAS05539	NOT2	71
17026774	NOT2_FAS05539	NOT2	103
17026775	NOT2_FAS05539	NOT2	148
17026776	NOT2_FAS05539	NOT2	48
17026777	NOT2_FAS05539	NOT2	152
17026778	NOT2_FAS05539	NOT2	85
17026779	NOT2_FAS05539	NOT2	146
17026780	NOT2_FAS05539	NOT2	59
17026781	NOT2_FAS05539	NOT2	73
17026782	NOT2_FAS05539	NOT2	40
17026783	NOT2_FAS05539	NOT2	66
17026784	NOT2_FAS05539	NOT2	36
17026785	NOT2_FAS05539	NOT2	101
17026786	NOT2_FAS05539	NOT2	35
17026787	NOT2_FAS05539	NOT2	122
17026788	NOT2_FAS05539	NOT2	89
17026789	NOT2_FAS05539	NOT2	84
17026790	NOT2_FAS05539	NOT2	125
17026791	NOT2_FAS05539	NOT2	68
17026792	NOT2_FAS05539	NOT2	270
17026793	NOT2_FAS05539	NOT2	125
17026794	NOT2_FAS05539	NOT2	165
17026795	NOT2_FAS05539	NOT2	48
17026796	NOT2_FAS05539	NOT2	121
17026797	NOT2_FAS05539	NOT2	129
17026798	NOT2_FAS05539	NOT2	123
17026799	NOT2_FAS05539	NOT2	52
17026800	NOT2_FAS05539	NOT2	86
17026801	NOT2_FAS05539	NOT2	63
17026802	NOT2_FAS05539	NOT2	127
17026803	NOT2_FAS05539	NOT2	97
17026804	NOT2_FAS05539	NOT2	149
17026805	NOT2_FAS05539	NOT2	78
17026806	NOT2_FAS05539	NOT2	101
17026807	NOT2_FAS05539	NOT2	112
17026808	NOT2_FAS05539	NOT2	144
17026809	NOT2_FAS05539	NOT2	119
17026810	NOT2_FAS05539	NOT2	60
17026811	NOT2_FAS05539	NOT2	248
17026812	NOT2_FAS05539	NOT2	72
17026813	NOT2_FAS05539	NOT2	73
17026814	NOT2_FAS05539	NOT2	68
17026815	NOT2_FAS05539	NOT2	54
17026816	NOT2_FAS05539	NOT2	233
17026817	NOT2_FAS05539	NOT2	178
17026818	NOT2_FAS05539	NOT2	55
17026819	NOT2_FAS05539	NOT2	82
17026820	NOT2_FAS05539	NOT2	117
17026821	NOT2_FAS05539	NOT2	134
17026822	NOT2_FAS05539	NOT2	104
17026823	NOT2_FAS05539	NOT2	106
17026824	NOT2_FAS05539	NOT2	117
17026825	NOT2_FAS05539	NOT2	80
17026826	NOT2_FAS05539	NOT2	76
17026827	NOT2_FAS05539	NOT2	143
17026828	NOT2_FAS05539	NOT2	102
17026829	NOT2_FAS05539	NOT2	73
17026830	NOT2_FAS05539	NOT2	131
17026831	NOT2_FAS05539	NOT2	44
17026832	NOT2_FAS05539	NOT2	122
17026833	NOT2_FAS05539	NOT2	14
17026834	NOT2_FAS05539	NOT2	10
17026835	NOT2_FAS05539	NOT2	33
17026836	NOT2_FAS05539	NOT2	117
17026837	NOT2_FAS05539	NOT2	51
17026838	NOT2_FAS05539	NOT2	47
17026839	NOT2_FAS05539	NOT2	90
17026840	NOT2_FAS05539	NOT2	39
17026841	NOT2_FAS05539	NOT2	26
17026842	NOT2_FAS05539	NOT2	50
17026843	NOT2_FAS05539	NOT2	66
17026844	NOT2_FAS05539	NOT2	89
17026845	NOT2_FAS05539	NOT2	129
17026846	NOT2_FAS05539	NOT2	190
17026847	NOT2_FAS05539	NOT2	51
17026848	NOT2_FAS05539	NOT2	83
17026849	NOT2_FAS05539	NOT2	107
17026850	NOT2_FAS05539	NOT2	60
17026851	NOT2_FAS05539	NOT2	12
17026852	NOT2_FAS05539	NOT2	53
17026853	NOT2_FAS05539	NOT2	92
17026854	NOT2_FAS05539	NOT2	115
17026855	NOT2_FAS05539	NOT2	80
17026856	NOT2_FAS05539	NOT2	27
17026857	NOT2_FAS05539	NOT2	122
17026858	NOT2_FAS05539	NOT2	95
17026859	NOT2_FAS05539	NOT2	56
17026860	NOT2_FAS05539	NOT2	48
17026861	NOT2_FAS05539	NOT2	123
17026862	NOT2_FAS05539	NOT2	172
17026863	NOT2_FAS05539	NOT2	68
17026864	NOT2_FAS05539	NOT2	50
17026865	NOT2_FAS05539	NOT2	81
17026866	NOT2_FAS05539	NOT2	78
17026867	NOT2_FAS05539	NOT2	56
17026868	NOT2_FAS05539	NOT2	81
17026869	NOT2_FAS05539	NOT2	127
17026870	NOT2_FAS05539	NOT2	98
17026871	NOT2_FAS05539	NOT2	123
17026872	NOT2_FAS05539	NOT2	51
17026873	NOT2_FAS05539	NOT2	57
17026874	NOT2_FAS05539	NOT2	165
17026875	NOT2_FAS05539	NOT2	73
17026876	NOT2_FAS05539	NOT2	64
17026877	NOT2_FAS05539	NOT2	93
17026878	NOT2_FAS05539	NOT2	139
17026879	NOT2_FAS05539	NOT2	55
17026880	NOT2_FAS05539	NOT2	149
17026881	NOT2_FAS05539	NOT2	50
17026882	NOT2_FAS05539	NOT2	65
17026883	NOT2_FAS05539	NOT2	103
17026884	NOT2_FAS05539	NOT2	148
17026885	NOT2_FAS05539	NOT2	85
17026886	NOT2_FAS05539	NOT2	36
17026887	NOT2_FAS05539	NOT2	64
17026888	NOT2_FAS05539	NOT2	109
17026889	NOT2_FAS05539	NOT2	99
17026890	NOT2_FAS05539	NOT2	114
17026891	NOT2_FAS05539	NOT2	66
17026892	NOT2_FAS05539	NOT2	117
17026893	NOT2_FAS05539	NOT2	42
17026894	NOT2_FAS05539	NOT2	98
17026895	NOT2_FAS05539	NOT2	55
17026896	NOT2_FAS05539	NOT2	65
17026897	NOT2_FAS05539	NOT2	59
17026898	NOT2_FAS05539	NOT2	40
17026899	NOT2_FAS05539	NOT2	76
17026900	NOT2_FAS05539	NOT2	53
17026901	NOT2_FAS05539	NOT2	69
17026902	NOT2_FAS05539	NOT2	164
17026903	NOT2_FAS05539	NOT2	80
17026904	NOT2_FAS05539	NOT2	49
17026905	NOT2_FAS05539	NOT2	207
17026906	NOT2_FAS05539	NOT2	49
17026907	NOT2_FAS05539	NOT2	66
17026908	NOT2_FAS05539	NOT2	232
17026909	NOT2_FAS05539	NOT2	152
17026910	NOT2_FAS05539	NOT2	146
17026911	NOT2_FAS05539	NOT2	110
17026912	NOT2_FAS05539	NOT2	184
17026913	NOT2_FAS05539	NOT2	121
17026914	NOT2_FAS05539	NOT2	35
17026915	NOT2_FAS05539	NOT2	119
17026916	NOT2_FAS05539	NOT2	16
17026917	NOT2_FAS05539	NOT2	65
17026918	NOT2_FAS05539	NOT2	84
17026919	NOT2_FAS05539	NOT2	183
17026920	NOT2_FAS05539	NOT2	72
17026921	NOT2_FAS05539	NOT2	125
17026922	NOT2_FAS05539	NOT2	104
17026923	NOT2_FAS05539	NOT2	182
17026924	NOT2_FAS05539	NOT2	72
17026925	NOT2_FAS05539	NOT2	270
17026926	NOT2_FAS05539	NOT2	125
17026927	NOT2_FAS05539	NOT2	74
17026928	NOT2_FAS05539	NOT2	52
17026929	NOT2_FAS05539	NOT2	52
17026930	NOT2_FAS05539	NOT2	87
17026931	NOT2_FAS05539	NOT2	155
17026932	NOT2_FAS05539	NOT2	86
17026933	NOT2_FAS05539	NOT2	79
17026934	NOT2_FAS05539	NOT2	49
17026935	NOT2_FAS05539	NOT2	108
17026936	NOT2_FAS05539	NOT2	50
17026937	NOT2_FAS05539	NOT2	75
17026938	NOT2_FAS05539	NOT2	56
17026939	NOT2_FAS05539	NOT2	47
17026940	NOT2_FAS05539	NOT2	95
17026941	NOT2_FAS05539	NOT2	153
17026942	NOT2_FAS05539	NOT2	79
17026943	NOT2_FAS05539	NOT2	25
17026944	NOT2_FAS05539	NOT2	63
17026945	NOT2_FAS05539	NOT2	56
17026946	NOT2_FAS05539	NOT2	199
17026947	NOT2_FAS05539	NOT2	35
17026948	NOT2_FAS05539	NOT2	48
17026949	NOT2_FAS05539	NOT2	58
17026950	NOT2_FAS05539	NOT2	40
17026951	NOT2_FAS05539	NOT2	7
17026952	NOT2_FAS05539	NOT2	148
17026953	NOT2_FAS05539	NOT2	115
17026954	NOT2_FAS05539	NOT2	129
17026955	NOT2_FAS05539	NOT2	48
17026956	NOT2_FAS05539	NOT2	76
17026957	NOT2_FAS05539	NOT2	117
17026958	NOT2_FAS05539	NOT2	73
17026959	NOT2_FAS05539	NOT2	40
17026960	NOT2_FAS05539	NOT2	66
17026961	NOT2_FAS05539	NOT2	123
17026962	NOT2_FAS05539	NOT2	101
17026963	NOT2_FAS05539	NOT2	127
17026964	NOT2_FAS05539	NOT2	97
17026965	NOT2_FAS05539	NOT2	149
17026966	NOT2_FAS05539	NOT2	89
17026967	NOT2_FAS05539	NOT2	89
17026968	NOT2_FAS05539	NOT2	155
17026969	NOT2_FAS05539	NOT2	78
17026970	NOT2_FAS05539	NOT2	101
17026971	NOT2_FAS05539	NOT2	105
17026972	NOT2_FAS05539	NOT2	112
17026973	NOT2_FAS05539	NOT2	121
17026974	NOT2_FAS05539	NOT2	71
17026975	NOT2_FAS05539	NOT2	144
17026976	NOT2_FAS05539	NOT2	119
17026977	NOT2_FAS05539	NOT2	60
17026978	NOT2_FAS05539	NOT2	248
17026979	NOT2_FAS05539	NOT2	72
17026980	NOT2_FAS05539	NOT2	46
17026981	NOT2_FAS05539	NOT2	68
17026982	NOT2_FAS05539	NOT2	54
17026983	NOT2_FAS05539	NOT2	77
17026984	NOT2_FAS05539	NOT2	233
17026985	NOT2_FAS05539	NOT2	178
17026986	NOT2_FAS05539	NOT2	55
17026987	NOT2_FAS05539	NOT2	82
17026988	NOT2_FAS05539	NOT2	117
17026989	NOT2_FAS05539	NOT2	134
17026990	NOT2_FAS05539	NOT2	104
17026991	NOT2_FAS05539	NOT2	106
17026992	NOT2_FAS05539	NOT2	59
17026993	NOT2_FAS05539	NOT2	117
17026994	NOT2_FAS05539	NOT2	80
17026995	NOT2_FAS05539	NOT2	76
17026996	NOT2_FAS05539	NOT2	143
17026997	NOT2_FAS05539	NOT2	102
17026998	NOT2_FAS05539	NOT2	73
17026999	NOT2_FAS05539	NOT2	131
17027000	NOT2_FAS05539	NOT2	44
17027001	NOT2_FAS05539	NOT2	122
17027002	NOT2_FAS05539	NOT2	14
17027003	NOT2_FAS05539	NOT2	10
17027004	NOT2_FAS05539	NOT2	33
17027005	NOT2_FAS05539	NOT2	117
17027006	NOT2_FAS05539	NOT2	47
17027007	NOT2_FAS05539	NOT2	90
17027008	NOT2_FAS05539	NOT2	39
17027009	NOT2_FAS05539	NOT2	26
17027010	NOT2_FAS05539	NOT2	50
17027011	NOT2_FAS05539	NOT2	44
17027012	NOT2_FAS05539	NOT2	116
17027013	NOT2_FAS05539	NOT2	131
17027014	NOT2_FAS05539	NOT2	14
17027015	NOT2_FAS05539	NOT2	72
17027016	NOT2_FAS05539	NOT2	197
17027017	NOT2_FAS05539	NOT2	122
17027018	NOT2_FAS05539	NOT2	77
17027019	NOT2_FAS05539	NOT2	10
17027020	NOT2_FAS05539	NOT2	33
17027021	NOT2_FAS05539	NOT2	117
17027022	NOT2_FAS05539	NOT2	47
17027023	NOT2_FAS05539	NOT2	90
17027024	NOT2_FAS05539	NOT2	39
17027025	NOT2_FAS05539	NOT2	26
17027026	NOT2_FAS05539	NOT2	50
17027027	NOT2_FAS05539	NOT2	102
17027028	NOT2_FAS05539	NOT2	129
17027029	NOT2_FAS05539	NOT2	137
17027030	NOT2_FAS05539	NOT2	62
17027031	NOT2_FAS05539	NOT2	93
17027032	NOT2_FAS05539	NOT2	216
17027033	NOT2_FAS05539	NOT2	360
17027034	NOT2_FAS05539	NOT2	96
17027035	NOT2_FAS05539	NOT2	136
17027036	NOT2_FAS05539	NOT2	136
17027037	NOT2_FAS05539	NOT2	65
17027038	NOT2_FAS05539	NOT2	72
17027039	NOT2_FAS05539	NOT2	280
17027040	NOT2_FAS05539	NOT2	113
17027041	NOT2_FAS05539	NOT2	245
17027042	NOT2_FAS05539	NOT2	104
17027043	NOT2_FAS05539	NOT2	137
17027044	NOT2_FAS05539	NOT2	100
17027045	NOT2_FAS05539	NOT2	50
17027046	NOT2_FAS05539	NOT2	258
17027047	NOT2_FAS05539	NOT2	153
17027048	NOT2_FAS05539	NOT2	206
17027049	NOT2_FAS05539	NOT2	109
17027050	NOT2_FAS05539	NOT2	55
17027051	NOT2_FAS05539	NOT2	129
17027052	NOT2_FAS05539	NOT2	137
17027053	NOT2_FAS05539	NOT2	62
17027054	NOT2_FAS05539	NOT2	93
17027055	NOT2_FAS05539	NOT2	360
17027056	NOT2_FAS05539	NOT2	216
17027057	NOT2_FAS05539	NOT2	96
17027058	NOT2_FAS05539	NOT2	136
17027059	NOT2_FAS05539	NOT2	136
17027060	NOT2_FAS05539	NOT2	65
17027061	NOT2_FAS05539	NOT2	72
17027062	NOT2_FAS05539	NOT2	280
17027063	NOT2_FAS05539	NOT2	113
17027064	NOT2_FAS05539	NOT2	245
17027065	NOT2_FAS05539	NOT2	104
17027066	NOT2_FAS05539	NOT2	137
17027067	NOT2_FAS05539	NOT2	100
17027068	NOT2_FAS05539	NOT2	50
17027069	NOT2_FAS05539	NOT2	258
17027070	NOT2_FAS05539	NOT2	153
17027071	NOT2_FAS05539	NOT2	206
17027072	NOT2_FAS05539	NOT2	109
17027073	NOT2_FAS05539	NOT2	55
17027074	NOT2_FAS05539	NOT2	62
17027075	NOT2_FAS05539	NOT2	137
17027076	NOT2_FAS05539	NOT2	93
17027077	NOT2_FAS05539	NOT2	360
17027078	NOT2_FAS05539	NOT2	216
17027079	NOT2_FAS05539	NOT2	96
17027080	NOT2_FAS05539	NOT2	136
17027081	NOT2_FAS05539	NOT2	136
17027082	NOT2_FAS05539	NOT2	65
17027083	NOT2_FAS05539	NOT2	72
17027084	NOT2_FAS05539	NOT2	280
17027085	NOT2_FAS05539	NOT2	113
17027086	NOT2_FAS05539	NOT2	245
17027087	NOT2_FAS05539	NOT2	104
17027088	NOT2_FAS05539	NOT2	137
17027089	NOT2_FAS05539	NOT2	100
17027090	NOT2_FAS05539	NOT2	50
17027091	NOT2_FAS05539	NOT2	258
17027092	NOT2_FAS05539	NOT2	153
17027093	NOT2_FAS05539	NOT2	206
17027094	NOT2_FAS05539	NOT2	109
17027095	NOT2_FAS05539	NOT2	55
17027096	NOT2_FAS05539	NOT2	204
17027097	NOT2_FAS05539	NOT2	153
17027098	NOT2_FAS05539	NOT2	109
17027099	NOT2_FAS05539	NOT2	55
17027100	NOT2_FAS05539	NOT2	77
17027101	NOT2_FAS05539	NOT2	60
17027102	NOT2_FAS05539	NOT2	220
17027103	NOT2_FAS05539	NOT2	108
17027104	NOT2_FAS05539	NOT2	226
17027105	NOT2_FAS05539	NOT2	124
17027106	NOT2_FAS05539	NOT2	336
17027107	NOT2_FAS05539	NOT2	116
17027108	NOT2_FAS05539	NOT2	145
17027109	NOT2_FAS05539	NOT2	60
17027110	NOT2_FAS05539	NOT2	171
17027111	NOT2_FAS05539	NOT2	171
17027112	NOT2_FAS05539	NOT2	92
17027113	NOT2_FAS05539	NOT2	65
17027114	NOT2_FAS05539	NOT2	37
17027115	NOT2_FAS05539	NOT2	104
17027116	NOT2_FAS05539	NOT2	54
17027117	NOT2_FAS05539	NOT2	12
17027118	NOT2_FAS05539	NOT2	117
17027119	NOT2_FAS05539	NOT2	88
17027120	NOT2_FAS05539	NOT2	111
17027121	NOT2_FAS05539	NOT2	124
17027122	NOT2_FAS05539	NOT2	89
17027123	NOT2_FAS05539	NOT2	171
17027124	NOT2_FAS05539	NOT2	104
17027125	NOT2_FAS05539	NOT2	117
17027126	NOT2_FAS05539	NOT2	121
17027127	NOT2_FAS05539	NOT2	262
17027128	NOT2_FAS05539	NOT2	44
17027129	NOT2_FAS05539	NOT2	61
17027130	NOT2_FAS05539	NOT2	50
17027131	NOT2_FAS05539	NOT2	137
17027132	NOT2_FAS05539	NOT2	52
17027133	NOT2_FAS05539	NOT2	97
17027134	NOT2_FAS05539	NOT2	109
17027135	NOT2_FAS05539	NOT2	46
17027136	NOT2_FAS05539	NOT2	54
17027137	NOT2_FAS05539	NOT2	29
17027138	NOT2_FAS05539	NOT2	58
17027139	NOT2_FAS05539	NOT2	65
17027140	NOT2_FAS05539	NOT2	99
17027141	NOT2_FAS05539	NOT2	83
17027142	NOT2_FAS05539	NOT2	62
17027143	NOT2_FAS05539	NOT2	124
17027144	NOT2_FAS05539	NOT2	92
17027145	NOT2_FAS05539	NOT2	61
17027146	NOT2_FAS05539	NOT2	47
17027147	NOT2_FAS05539	NOT2	111
17027148	NOT2_FAS05539	NOT2	37
17027149	NOT2_FAS05539	NOT2	54
17027150	NOT2_FAS05539	NOT2	88
17027151	NOT2_FAS05539	NOT2	95
17027152	NOT2_FAS05539	NOT2	12
17027153	NOT2_FAS05539	NOT2	70
17027154	NOT2_FAS05539	NOT2	89
17027155	NOT2_FAS05539	NOT2	117
17027156	NOT2_FAS05539	NOT2	104
17027157	NOT2_FAS05539	NOT2	137
17027158	NOT2_FAS05539	NOT2	121
17027159	NOT2_FAS05539	NOT2	50
17027160	NOT2_FAS05539	NOT2	44
17027161	NOT2_FAS05539	NOT2	262
17027162	NOT2_FAS05539	NOT2	61
17027163	NOT2_FAS05539	NOT2	52
17027164	NOT2_FAS05539	NOT2	97
17027165	NOT2_FAS05539	NOT2	109
17027166	NOT2_FAS05539	NOT2	46
17027167	NOT2_FAS05539	NOT2	54
17027168	NOT2_FAS05539	NOT2	29
17027169	NOT2_FAS05539	NOT2	58
17027170	NOT2_FAS05539	NOT2	65
17027171	NOT2_FAS05539	NOT2	99
17027172	NOT2_FAS05539	NOT2	83
17027173	NOT2_FAS05539	NOT2	62
17027174	NOT2_FAS05539	NOT2	124
17027175	NOT2_FAS05539	NOT2	92
17027176	NOT2_FAS05539	NOT2	61
17027177	NOT2_FAS05539	NOT2	47
17027178	NOT2_FAS05539	NOT2	111
17027179	NOT2_FAS05539	NOT2	37
17027180	NOT2_FAS05539	NOT2	54
17027181	NOT2_FAS05539	NOT2	88
17027182	NOT2_FAS05539	NOT2	95
17027183	NOT2_FAS05539	NOT2	12
17027184	NOT2_FAS05539	NOT2	70
17027185	NOT2_FAS05539	NOT2	89
17027186	NOT2_FAS05539	NOT2	117
17027187	NOT2_FAS05539	NOT2	104
17027188	NOT2_FAS05539	NOT2	116
17027189	NOT2_FAS05539	NOT2	198
17027190	NOT2_FAS05539	NOT2	181
17027191	NOT2_FAS05539	NOT2	77
17027192	NOT2_FAS05539	NOT2	168
17027193	NOT2_FAS05539	NOT2	145
17027194	NOT2_FAS05539	NOT2	137
17027195	NOT2_FAS05539	NOT2	121
17027196	NOT2_FAS05539	NOT2	50
17027197	NOT2_FAS05539	NOT2	44
17027198	NOT2_FAS05539	NOT2	262
17027199	NOT2_FAS05539	NOT2	61
17027200	NOT2_FAS05539	NOT2	52
17027201	NOT2_FAS05539	NOT2	97
17027202	NOT2_FAS05539	NOT2	109
17027203	NOT2_FAS05539	NOT2	46
17027204	NOT2_FAS05539	NOT2	54
17027205	NOT2_FAS05539	NOT2	29
17027206	NOT2_FAS05539	NOT2	58
17027207	NOT2_FAS05539	NOT2	65
17027208	NOT2_FAS05539	NOT2	99
17027209	NOT2_FAS05539	NOT2	83
17027210	NOT2_FAS05539	NOT2	62
17027211	NOT2_FAS05539	NOT2	124
17027212	NOT2_FAS05539	NOT2	92
17027213	NOT2_FAS05539	NOT2	61
17027214	NOT2_FAS05539	NOT2	47
17027215	NOT2_FAS05539	NOT2	111
17027216	NOT2_FAS05539	NOT2	37
17027217	NOT2_FAS05539	NOT2	54
17027218	NOT2_FAS05539	NOT2	88
17027219	NOT2_FAS05539	NOT2	95
17027220	NOT2_FAS05539	NOT2	12
17027221	NOT2_FAS05539	NOT2	70
17027222	NOT2_FAS05539	NOT2	89
17027223	NOT2_FAS05539	NOT2	117
17027224	NOT2_FAS05539	NOT2	104
17027225	NOT2_FAS05539	NOT2	234
17027226	NOT2_FAS05539	NOT2	194
17027227	NOT2_FAS05539	NOT2	234
17027228	NOT2_FAS05539	NOT2	194
17027229	NOT2_FAS05539	NOT2	195
17027230	NOT2_FAS05539	NOT2	58
17027231	NOT2_FAS05539	NOT2	74
17027232	NOT2_FAS05539	NOT2	95
17027233	NOT2_FAS05539	NOT2	127
17027234	NOT2_FAS05539	NOT2	93
17027235	NOT2_FAS05539	NOT2	163
17027236	NOT2_FAS05539	NOT2	58
17027237	NOT2_FAS05539	NOT2	176
17027238	NOT2_FAS05539	NOT2	124
17027239	NOT2_FAS05539	NOT2	159
17027240	NOT2_FAS05539	NOT2	155
17027241	NOT2_FAS05539	NOT2	122
17027242	NOT2_FAS05539	NOT2	156
17027243	NOT2_FAS05539	NOT2	217
17027244	NOT2_FAS05539	NOT2	231
17027245	NOT2_FAS05539	NOT2	184
17027246	NOT2_FAS05539	NOT2	81
17027247	NOT2_FAS05539	NOT2	67
17027248	NOT2_FAS05539	NOT2	59
17027249	NOT2_FAS05539	NOT2	27
17027250	NOT2_FAS05539	NOT2	33
17027251	NOT2_FAS05539	NOT2	195
17027252	NOT2_FAS05539	NOT2	58
17027253	NOT2_FAS05539	NOT2	74
17027254	NOT2_FAS05539	NOT2	127
17027255	NOT2_FAS05539	NOT2	95
17027256	NOT2_FAS05539	NOT2	93
17027257	NOT2_FAS05539	NOT2	163
17027258	NOT2_FAS05539	NOT2	58
17027259	NOT2_FAS05539	NOT2	176
17027260	NOT2_FAS05539	NOT2	124
17027261	NOT2_FAS05539	NOT2	159
17027262	NOT2_FAS05539	NOT2	155
17027263	NOT2_FAS05539	NOT2	122
17027264	NOT2_FAS05539	NOT2	156
17027265	NOT2_FAS05539	NOT2	217
17027266	NOT2_FAS05539	NOT2	231
17027267	NOT2_FAS05539	NOT2	184
17027268	NOT2_FAS05539	NOT2	81
17027269	NOT2_FAS05539	NOT2	67
17027270	NOT2_FAS05539	NOT2	59
17027271	NOT2_FAS05539	NOT2	27
17027272	NOT2_FAS05539	NOT2	33
17027273	NOT2_FAS05539	NOT2	93
17027274	NOT2_FAS05539	NOT2	195
17027275	NOT2_FAS05539	NOT2	58
17027276	NOT2_FAS05539	NOT2	127
17027277	NOT2_FAS05539	NOT2	74
17027278	NOT2_FAS05539	NOT2	95
17027279	NOT2_FAS05539	NOT2	163
17027280	NOT2_FAS05539	NOT2	58
17027281	NOT2_FAS05539	NOT2	176
17027282	NOT2_FAS05539	NOT2	124
17027283	NOT2_FAS05539	NOT2	159
17027284	NOT2_FAS05539	NOT2	155
17027285	NOT2_FAS05539	NOT2	122
17027286	NOT2_FAS05539	NOT2	156
17027287	NOT2_FAS05539	NOT2	217
17027288	NOT2_FAS05539	NOT2	231
17027289	NOT2_FAS05539	NOT2	184
17027290	NOT2_FAS05539	NOT2	81
17027291	NOT2_FAS05539	NOT2	67
17027292	NOT2_FAS05539	NOT2	59
17027293	NOT2_FAS05539	NOT2	93
17027294	NOT2_FAS05539	NOT2	195
17027295	NOT2_FAS05539	NOT2	58
17027296	NOT2_FAS05539	NOT2	74
17027297	NOT2_FAS05539	NOT2	95
17027298	NOT2_FAS05539	NOT2	127
17027299	NOT2_FAS05539	NOT2	163
17027300	NOT2_FAS05539	NOT2	58
17027301	NOT2_FAS05539	NOT2	176
17027302	NOT2_FAS05539	NOT2	124
17027303	NOT2_FAS05539	NOT2	159
17027304	NOT2_FAS05539	NOT2	155
17027305	NOT2_FAS05539	NOT2	217
17027306	NOT2_FAS05539	NOT2	184
17027307	NOT2_FAS05539	NOT2	81
17027308	NOT2_FAS05539	NOT2	195
17027309	NOT2_FAS05539	NOT2	74
17027310	NOT2_FAS05539	NOT2	95
17027311	NOT2_FAS05539	NOT2	93
17027312	NOT2_FAS05539	NOT2	58
17027313	NOT2_FAS05539	NOT2	127
17027314	NOT2_FAS05539	NOT2	163
17027315	NOT2_FAS05539	NOT2	58
17027316	NOT2_FAS05539	NOT2	176
17027317	NOT2_FAS05539	NOT2	124
17027318	NOT2_FAS05539	NOT2	159
17027319	NOT2_FAS05539	NOT2	155
17027320	NOT2_FAS05539	NOT2	81
17027321	NOT2_FAS05539	NOT2	195
17027322	NOT2_FAS05539	NOT2	74
17027323	NOT2_FAS05539	NOT2	95
17027324	NOT2_FAS05539	NOT2	93
17027325	NOT2_FAS05539	NOT2	58
17027326	NOT2_FAS05539	NOT2	127
17027327	NOT2_FAS05539	NOT2	58
17027328	NOT2_FAS05539	NOT2	176
17027329	NOT2_FAS05539	NOT2	124
17027330	NOT2_FAS05539	NOT2	159
17027331	NOT2_FAS05539	NOT2	155
17027332	NOT2_FAS05539	NOT2	122
17027333	NOT2_FAS05539	NOT2	156
17027334	NOT2_FAS05539	NOT2	231
17027335	NOT2_FAS05539	NOT2	81
17027336	NOT2_FAS05539	NOT2	163
17027337	NOT2_FAS05539	NOT2	156
17027338	NOT2_FAS05539	NOT2	159
17027339	NOT2_FAS05539	NOT2	89
17027340	NOT2_FAS05539	NOT2	131
17027341	NOT2_FAS05539	NOT2	30
17027342	NOT2_FAS05539	NOT2	124
17027343	NOT2_FAS05539	NOT2	104
17027344	NOT2_FAS05539	NOT2	206
17027345	NOT2_FAS05539	NOT2	40
17027346	NOT2_FAS05539	NOT2	190
17027347	NOT2_FAS05539	NOT2	61
17027348	NOT2_FAS05539	NOT2	62
17027349	NOT2_FAS05539	NOT2	112
17027350	NOT2_FAS05539	NOT2	124
17027351	NOT2_FAS05539	NOT2	52
17027352	NOT2_FAS05539	NOT2	131
17027353	NOT2_FAS05539	NOT2	92
17027354	NOT2_FAS05539	NOT2	131
17027355	NOT2_FAS05539	NOT2	159
17027356	NOT2_FAS05539	NOT2	156
17027357	NOT2_FAS05539	NOT2	131
17027358	NOT2_FAS05539	NOT2	131
17027359	NOT2_FAS05539	NOT2	89
17027360	NOT2_FAS05539	NOT2	40
17027361	NOT2_FAS05539	NOT2	190
17027362	NOT2_FAS05539	NOT2	61
17027363	NOT2_FAS05539	NOT2	92
17027364	NOT2_FAS05539	NOT2	206
17027365	NOT2_FAS05539	NOT2	30
17027366	NOT2_FAS05539	NOT2	124
17027367	NOT2_FAS05539	NOT2	104
17027368	NOT2_FAS05539	NOT2	62
17027369	NOT2_FAS05539	NOT2	112
17027370	NOT2_FAS05539	NOT2	124
17027371	NOT2_FAS05539	NOT2	52
17027372	NOT2_FAS05539	NOT2	159
17027373	NOT2_FAS05539	NOT2	156
17027374	NOT2_FAS05539	NOT2	131
17027375	NOT2_FAS05539	NOT2	89
17027376	NOT2_FAS05539	NOT2	40
17027377	NOT2_FAS05539	NOT2	190
17027378	NOT2_FAS05539	NOT2	61
17027379	NOT2_FAS05539	NOT2	92
17027380	NOT2_FAS05539	NOT2	206
17027381	NOT2_FAS05539	NOT2	30
17027382	NOT2_FAS05539	NOT2	131
17027383	NOT2_FAS05539	NOT2	124
17027384	NOT2_FAS05539	NOT2	104
17027385	NOT2_FAS05539	NOT2	62
17027386	NOT2_FAS05539	NOT2	124
17027387	NOT2_FAS05539	NOT2	112
17027388	NOT2_FAS05539	NOT2	52
17027389	NOT2_FAS05539	NOT2	131
17027390	NOT2_FAS05539	NOT2	206
17027391	NOT2_FAS05539	NOT2	30
17027392	NOT2_FAS05539	NOT2	159
17027393	NOT2_FAS05539	NOT2	190
17027394	NOT2_FAS05539	NOT2	156
17027395	NOT2_FAS05539	NOT2	131
17027396	NOT2_FAS05539	NOT2	89
17027397	NOT2_FAS05539	NOT2	124
17027398	NOT2_FAS05539	NOT2	104
17027399	NOT2_FAS05539	NOT2	61
17027400	NOT2_FAS05539	NOT2	62
17027401	NOT2_FAS05539	NOT2	112
17027402	NOT2_FAS05539	NOT2	124
17027403	NOT2_FAS05539	NOT2	52
17027404	NOT2_FAS05539	NOT2	160
17027405	NOT2_FAS05539	NOT2	163
17027406	NOT2_FAS05539	NOT2	145
17027407	NOT2_FAS05539	NOT2	144
17027408	NOT2_FAS05539	NOT2	105
17027409	NOT2_FAS05539	NOT2	107
17027410	NOT2_FAS05539	NOT2	111
17027411	NOT2_FAS05539	NOT2	105
17027412	NOT2_FAS05539	NOT2	38
17027413	NOT2_FAS05539	NOT2	97
17027414	NOT2_FAS05539	NOT2	75
17027415	NOT2_FAS05539	NOT2	75
17027416	NOT2_FAS05539	NOT2	8
17027417	NOT2_FAS05539	NOT2	75
17027418	NOT2_FAS05539	NOT2	8
17027419	NOT2_FAS05539	NOT2	206
17027420	NOT2_FAS05539	NOT2	157
17027421	NOT2_FAS05539	NOT2	80
17027422	NOT2_FAS05539	NOT2	259
17027423	NOT2_FAS05539	NOT2	39
17027424	NOT2_FAS05539	NOT2	72
17027425	NOT2_FAS05539	NOT2	8
17027426	NOT2_FAS05539	NOT2	206
17027427	NOT2_FAS05539	NOT2	75
17027428	NOT2_FAS05539	NOT2	80
17027429	NOT2_FAS05539	NOT2	157
17027430	NOT2_FAS05539	NOT2	259
17027431	NOT2_FAS05539	NOT2	39
17027432	NOT2_FAS05539	NOT2	72
17027433	NOT2_FAS05539	NOT2	8
17027434	NOT2_FAS05539	NOT2	8
17027435	NOT2_FAS05539	NOT2	206
17027436	NOT2_FAS05539	NOT2	80
17027437	NOT2_FAS05539	NOT2	157
17027438	NOT2_FAS05539	NOT2	259
17027439	NOT2_FAS05539	NOT2	39
17027440	NOT2_FAS05539	NOT2	72
17027441	NOT2_FAS05539	NOT2	75
17027442	NOT2_FAS05539	NOT2	75
17027443	NOT2_FAS05539	NOT2	8
17027444	NOT2_FAS05539	NOT2	249
17027445	NOT2_FAS05539	NOT2	259
17027446	NOT2_FAS05539	NOT2	72
17027447	NOT2_FAS05539	NOT2	39
17027448	NOT2_FAS05539	NOT2	80
17027449	NOT2_FAS05539	NOT2	157
17027450	NOT2_FAS05539	NOT2	249
17027451	NOT2_FAS05539	NOT2	173
17027452	NOT2_FAS05539	NOT2	128
17027453	NOT2_FAS05539	NOT2	79
17027454	NOT2_FAS05539	NOT2	147
17027455	NOT2_FAS05539	NOT2	151
17027456	NOT2_FAS05539	NOT2	45
17027457	NOT2_FAS05539	NOT2	225
17027458	NOT2_FAS05539	NOT2	173
17027459	NOT2_FAS05539	NOT2	156
17027460	NOT2_FAS05539	NOT2	145
17027461	NOT2_FAS05539	NOT2	104
17027462	NOT2_FAS05539	NOT2	319
17027463	NOT2_FAS05539	NOT2	94
17027464	NOT2_FAS05539	NOT2	242
17027465	NOT2_FAS05539	NOT2	152
17027466	NOT2_FAS05539	NOT2	192
17027467	NOT2_FAS05539	NOT2	169
17027468	NOT2_FAS05539	NOT2	259
17027469	NOT2_FAS05539	NOT2	173
17027470	NOT2_FAS05539	NOT2	128
17027471	NOT2_FAS05539	NOT2	79
17027472	NOT2_FAS05539	NOT2	147
17027473	NOT2_FAS05539	NOT2	151
17027474	NOT2_FAS05539	NOT2	45
17027475	NOT2_FAS05539	NOT2	225
17027476	NOT2_FAS05539	NOT2	173
17027477	NOT2_FAS05539	NOT2	156
17027478	NOT2_FAS05539	NOT2	145
17027479	NOT2_FAS05539	NOT2	104
17027480	NOT2_FAS05539	NOT2	319
17027481	NOT2_FAS05539	NOT2	94
17027482	NOT2_FAS05539	NOT2	242
17027483	NOT2_FAS05539	NOT2	152
17027484	NOT2_FAS05539	NOT2	192
17027485	NOT2_FAS05539	NOT2	169
17027486	NOT2_FAS05539	NOT2	259
17027487	NOT2_FAS05539	NOT2	173
17027488	NOT2_FAS05539	NOT2	79
17027489	NOT2_FAS05539	NOT2	147
17027490	NOT2_FAS05539	NOT2	151
17027491	NOT2_FAS05539	NOT2	128
17027492	NOT2_FAS05539	NOT2	45
17027493	NOT2_FAS05539	NOT2	225
17027494	NOT2_FAS05539	NOT2	173
17027495	NOT2_FAS05539	NOT2	156
17027496	NOT2_FAS05539	NOT2	145
17027497	NOT2_FAS05539	NOT2	104
17027498	NOT2_FAS05539	NOT2	319
17027499	NOT2_FAS05539	NOT2	94
17027500	NOT2_FAS05539	NOT2	242
17027501	NOT2_FAS05539	NOT2	152
17027502	NOT2_FAS05539	NOT2	192
17027503	NOT2_FAS05539	NOT2	169
17027504	NOT2_FAS05539	NOT2	259
17027505	NOT2_FAS05539	NOT2	145
17027506	NOT2_FAS05539	NOT2	104
17027507	NOT2_FAS05539	NOT2	319
17027508	NOT2_FAS05539	NOT2	242
17027509	NOT2_FAS05539	NOT2	94
17027510	NOT2_FAS05539	NOT2	152
17027511	NOT2_FAS05539	NOT2	192
17027512	NOT2_FAS05539	NOT2	169
17027513	NOT2_FAS05539	NOT2	173
17027514	NOT2_FAS05539	NOT2	79
17027515	NOT2_FAS05539	NOT2	79
17027516	NOT2_FAS05539	NOT2	149
17027517	NOT2_FAS05539	NOT2	149
17027518	NOT2_FAS05539	NOT2	175
17027519	NOT2_FAS05539	NOT2	138
17027520	NOT2_FAS05539	NOT2	131
17027521	NOT2_FAS05539	NOT2	214
17027522	NOT2_FAS05539	NOT2	125
17027523	NOT2_FAS05539	NOT2	135
17027524	NOT2_FAS05539	NOT2	58
17027525	NOT2_FAS05539	NOT2	155
17027526	NOT2_FAS05539	NOT2	87
17027527	NOT2_FAS05539	NOT2	175
17027528	NOT2_FAS05539	NOT2	155
17027529	NOT2_FAS05539	NOT2	87
17027530	NOT2_FAS05539	NOT2	188
17027531	NOT2_FAS05539	NOT2	75
17027532	NOT2_FAS05539	NOT2	181
17027533	NOT2_FAS05539	NOT2	213
17027534	NOT2_FAS05539	NOT2	315
17027535	NOT2_FAS05539	NOT2	162
17027536	NOT2_FAS05539	NOT2	122
17027537	NOT2_FAS05539	NOT2	62
17027538	NOT2_FAS05539	NOT2	188
17027539	NOT2_FAS05539	NOT2	75
17027540	NOT2_FAS05539	NOT2	213
17027541	NOT2_FAS05539	NOT2	126
17027542	NOT2_FAS05539	NOT2	315
17027543	NOT2_FAS05539	NOT2	162
17027544	NOT2_FAS05539	NOT2	122
17027545	NOT2_FAS05539	NOT2	188
17027546	NOT2_FAS05539	NOT2	75
17027547	NOT2_FAS05539	NOT2	181
17027548	NOT2_FAS05539	NOT2	213
17027549	NOT2_FAS05539	NOT2	126
17027550	NOT2_FAS05539	NOT2	315
17027551	NOT2_FAS05539	NOT2	162
17027552	NOT2_FAS05539	NOT2	122
17027553	NOT2_FAS05539	NOT2	62
17027554	NOT2_FAS05539	NOT2	188
17027555	NOT2_FAS05539	NOT2	75
17027556	NOT2_FAS05539	NOT2	126
17027557	NOT2_FAS05539	NOT2	315
17027558	NOT2_FAS05539	NOT2	162
17027559	NOT2_FAS05539	NOT2	62
17027560	NOT2_FAS05539	NOT2	188
17027561	NOT2_FAS05539	NOT2	75
17027562	NOT2_FAS05539	NOT2	181
17027563	NOT2_FAS05539	NOT2	213
17027564	NOT2_FAS05539	NOT2	126
17027565	NOT2_FAS05539	NOT2	315
17027566	NOT2_FAS05539	NOT2	162
17027567	NOT2_FAS05539	NOT2	122
17027568	NOT2_FAS05539	NOT2	62
17027569	NOT2_FAS05539	NOT2	153
17027570	NOT2_FAS05539	NOT2	181
17027571	NOT2_FAS05539	NOT2	98
17027572	NOT2_FAS05539	NOT2	62
17027573	NOT2_FAS05539	NOT2	122
17027574	NOT2_FAS05539	NOT2	315
17027575	NOT2_FAS05539	NOT2	126
17027576	NOT2_FAS05539	NOT2	213
17027577	NOT2_FAS05539	NOT2	181
17027578	NOT2_FAS05539	NOT2	98
17027579	NOT2_FAS05539	NOT2	62
17027580	NOT2_FAS05539	NOT2	122
17027581	NOT2_FAS05539	NOT2	126
17027582	NOT2_FAS05539	NOT2	213
17027583	NOT2_FAS05539	NOT2	153
17027584	NOT2_FAS05539	NOT2	147
17027585	NOT2_FAS05539	NOT2	74
17027586	NOT2_FAS05539	NOT2	12
17027587	NOT2_FAS05539	NOT2	258
17027588	NOT2_FAS05539	NOT2	147
17027589	NOT2_FAS05539	NOT2	74
17027590	NOT2_FAS05539	NOT2	12
17027591	NOT2_FAS05539	NOT2	258
17027592	NOT2_FAS05539	NOT2	74
17027593	NOT2_FAS05539	NOT2	12
17027594	NOT2_FAS05539	NOT2	147
17027595	NOT2_FAS05539	NOT2	258
17027596	NOT2_FAS05539	NOT2	147
17027597	NOT2_FAS05539	NOT2	74
17027598	NOT2_FAS05539	NOT2	12
17027599	NOT2_FAS05539	NOT2	258
17027600	NOT2_FAS05539	NOT2	74
17027601	NOT2_FAS05539	NOT2	12
17027602	NOT2_FAS05539	NOT2	147
17027603	NOT2_FAS05539	NOT2	258
17027604	NOT2_FAS05539	NOT2	116
17027605	NOT2_FAS05539	NOT2	71
17027606	NOT2_FAS05539	NOT2	57
17027607	NOT2_FAS05539	NOT2	116
17027608	NOT2_FAS05539	NOT2	116
17027609	NOT2_FAS05539	NOT2	125
17027610	NOT2_FAS05539	NOT2	174
17027611	NOT2_FAS05539	NOT2	125
17027612	NOT2_FAS05539	NOT2	174
17027613	NOT2_FAS05539	NOT2	263
17027614	NOT2_FAS05539	NOT2	199
17027615	NOT2_FAS05539	NOT2	125
17027616	NOT2_FAS05539	NOT2	86
17027617	NOT2_FAS05539	NOT2	108
17027618	NOT2_FAS05539	NOT2	263
17027619	NOT2_FAS05539	NOT2	199
17027620	NOT2_FAS05539	NOT2	125
17027621	NOT2_FAS05539	NOT2	86
17027622	NOT2_FAS05539	NOT2	108
17027623	NOT2_FAS05539	NOT2	263
17027624	NOT2_FAS05539	NOT2	199
17027625	NOT2_FAS05539	NOT2	125
17027626	NOT2_FAS05539	NOT2	86
17027627	NOT2_FAS05539	NOT2	108
17027628	NOT2_FAS05539	NOT2	174
17027629	NOT2_FAS05539	NOT2	263
17027630	NOT2_FAS05539	NOT2	199
17027631	NOT2_FAS05539	NOT2	125
17027632	NOT2_FAS05539	NOT2	86
17027633	NOT2_FAS05539	NOT2	108
17027634	NOT2_FAS05539	NOT2	174
17027635	NOT2_FAS05539	NOT2	192
17027636	NOT2_FAS05539	NOT2	125
17027637	NOT2_FAS05539	NOT2	214
17027638	NOT2_FAS05539	NOT2	149
17027639	NOT2_FAS05539	NOT2	111
17027640	NOT2_FAS05539	NOT2	178
17027641	NOT2_FAS05539	NOT2	77
17027642	NOT2_FAS05539	NOT2	144
17027643	NOT2_FAS05539	NOT2	120
17027644	NOT2_FAS05539	NOT2	192
17027645	NOT2_FAS05539	NOT2	123
17027646	NOT2_FAS05539	NOT2	118
17027647	NOT2_FAS05539	NOT2	175
17027648	NOT2_FAS05539	NOT2	198
17027649	NOT2_FAS05539	NOT2	110
17027650	NOT2_FAS05539	NOT2	125
17027651	NOT2_FAS05539	NOT2	153
17027652	NOT2_FAS05539	NOT2	97
17027653	NOT2_FAS05539	NOT2	87
17027654	NOT2_FAS05539	NOT2	87
17027655	NOT2_FAS05539	NOT2	109
17027656	NOT2_FAS05539	NOT2	120
17027657	NOT2_FAS05539	NOT2	47
17027658	NOT2_FAS05539	NOT2	177
17027659	NOT2_FAS05539	NOT2	86
17027660	NOT2_FAS05539	NOT2	101
17027661	NOT2_FAS05539	NOT2	81
17027662	NOT2_FAS05539	NOT2	128
17027663	NOT2_FAS05539	NOT2	80
17027664	NOT2_FAS05539	NOT2	115
17027665	NOT2_FAS05539	NOT2	69
17027666	NOT2_FAS05539	NOT2	206
17027667	NOT2_FAS05539	NOT2	76
17027668	NOT2_FAS05539	NOT2	58
17027669	NOT2_FAS05539	NOT2	142
17027670	NOT2_FAS05539	NOT2	92
17027671	NOT2_FAS05539	NOT2	159
17027672	NOT2_FAS05539	NOT2	123
17027673	NOT2_FAS05539	NOT2	106
17027674	NOT2_FAS05539	NOT2	138
17027675	NOT2_FAS05539	NOT2	47
17027676	NOT2_FAS05539	NOT2	175
17027677	NOT2_FAS05539	NOT2	106
17027678	NOT2_FAS05539	NOT2	147
17027679	NOT2_FAS05539	NOT2	245
17027680	NOT2_FAS05539	NOT2	108
17027681	NOT2_FAS05539	NOT2	172
17027682	NOT2_FAS05539	NOT2	170
17027683	NOT2_FAS05539	NOT2	119
17027684	NOT2_FAS05539	NOT2	140
17027685	NOT2_FAS05539	NOT2	110
17027686	NOT2_FAS05539	NOT2	114
17027687	NOT2_FAS05539	NOT2	93
17027688	NOT2_FAS05539	NOT2	97
17027689	NOT2_FAS05539	NOT2	238
17027690	NOT2_FAS05539	NOT2	69
17027691	NOT2_FAS05539	NOT2	174
17027692	NOT2_FAS05539	NOT2	188
17027693	NOT2_FAS05539	NOT2	150
17027694	NOT2_FAS05539	NOT2	159
17027695	NOT2_FAS05539	NOT2	173
17027696	NOT2_FAS05539	NOT2	195
17027697	NOT2_FAS05539	NOT2	74
17027698	NOT2_FAS05539	NOT2	94
17027699	NOT2_FAS05539	NOT2	115
17027700	NOT2_FAS05539	NOT2	101
17027701	NOT2_FAS05539	NOT2	92
17027702	NOT2_FAS05539	NOT2	111
17027703	NOT2_FAS05539	NOT2	125
17027704	NOT2_FAS05539	NOT2	149
17027705	NOT2_FAS05539	NOT2	77
17027706	NOT2_FAS05539	NOT2	192
17027707	NOT2_FAS05539	NOT2	123
17027708	NOT2_FAS05539	NOT2	118
17027709	NOT2_FAS05539	NOT2	175
17027710	NOT2_FAS05539	NOT2	178
17027711	NOT2_FAS05539	NOT2	198
17027712	NOT2_FAS05539	NOT2	153
17027713	NOT2_FAS05539	NOT2	97
17027714	NOT2_FAS05539	NOT2	58
17027715	NOT2_FAS05539	NOT2	87
17027716	NOT2_FAS05539	NOT2	109
17027717	NOT2_FAS05539	NOT2	76
17027718	NOT2_FAS05539	NOT2	47
17027719	NOT2_FAS05539	NOT2	206
17027720	NOT2_FAS05539	NOT2	110
17027721	NOT2_FAS05539	NOT2	144
17027722	NOT2_FAS05539	NOT2	120
17027723	NOT2_FAS05539	NOT2	177
17027724	NOT2_FAS05539	NOT2	86
17027725	NOT2_FAS05539	NOT2	214
17027726	NOT2_FAS05539	NOT2	125
17027727	NOT2_FAS05539	NOT2	69
17027728	NOT2_FAS05539	NOT2	115
17027729	NOT2_FAS05539	NOT2	80
17027730	NOT2_FAS05539	NOT2	87
17027731	NOT2_FAS05539	NOT2	128
17027732	NOT2_FAS05539	NOT2	81
17027733	NOT2_FAS05539	NOT2	101
17027734	NOT2_FAS05539	NOT2	120
17027735	NOT2_FAS05539	NOT2	142
17027736	NOT2_FAS05539	NOT2	92
17027737	NOT2_FAS05539	NOT2	159
17027738	NOT2_FAS05539	NOT2	106
17027739	NOT2_FAS05539	NOT2	138
17027740	NOT2_FAS05539	NOT2	47
17027741	NOT2_FAS05539	NOT2	175
17027742	NOT2_FAS05539	NOT2	106
17027743	NOT2_FAS05539	NOT2	147
17027744	NOT2_FAS05539	NOT2	245
17027745	NOT2_FAS05539	NOT2	108
17027746	NOT2_FAS05539	NOT2	170
17027747	NOT2_FAS05539	NOT2	119
17027748	NOT2_FAS05539	NOT2	149
17027749	NOT2_FAS05539	NOT2	125
17027750	NOT2_FAS05539	NOT2	214
17027751	NOT2_FAS05539	NOT2	144
17027752	NOT2_FAS05539	NOT2	120
17027753	NOT2_FAS05539	NOT2	192
17027754	NOT2_FAS05539	NOT2	111
17027755	NOT2_FAS05539	NOT2	123
17027756	NOT2_FAS05539	NOT2	118
17027757	NOT2_FAS05539	NOT2	175
17027758	NOT2_FAS05539	NOT2	178
17027759	NOT2_FAS05539	NOT2	77
17027760	NOT2_FAS05539	NOT2	198
17027761	NOT2_FAS05539	NOT2	110
17027762	NOT2_FAS05539	NOT2	125
17027763	NOT2_FAS05539	NOT2	153
17027764	NOT2_FAS05539	NOT2	97
17027765	NOT2_FAS05539	NOT2	87
17027766	NOT2_FAS05539	NOT2	87
17027767	NOT2_FAS05539	NOT2	109
17027768	NOT2_FAS05539	NOT2	120
17027769	NOT2_FAS05539	NOT2	47
17027770	NOT2_FAS05539	NOT2	177
17027771	NOT2_FAS05539	NOT2	86
17027772	NOT2_FAS05539	NOT2	101
17027773	NOT2_FAS05539	NOT2	81
17027774	NOT2_FAS05539	NOT2	128
17027775	NOT2_FAS05539	NOT2	80
17027776	NOT2_FAS05539	NOT2	115
17027777	NOT2_FAS05539	NOT2	69
17027778	NOT2_FAS05539	NOT2	206
17027779	NOT2_FAS05539	NOT2	76
17027780	NOT2_FAS05539	NOT2	58
17027781	NOT2_FAS05539	NOT2	142
17027782	NOT2_FAS05539	NOT2	92
17027783	NOT2_FAS05539	NOT2	159
17027784	NOT2_FAS05539	NOT2	123
17027785	NOT2_FAS05539	NOT2	106
17027786	NOT2_FAS05539	NOT2	138
17027787	NOT2_FAS05539	NOT2	47
17027788	NOT2_FAS05539	NOT2	178
17027789	NOT2_FAS05539	NOT2	175
17027790	NOT2_FAS05539	NOT2	106
17027791	NOT2_FAS05539	NOT2	147
17027792	NOT2_FAS05539	NOT2	245
17027793	NOT2_FAS05539	NOT2	108
17027794	NOT2_FAS05539	NOT2	172
17027795	NOT2_FAS05539	NOT2	170
17027796	NOT2_FAS05539	NOT2	119
17027797	NOT2_FAS05539	NOT2	140
17027798	NOT2_FAS05539	NOT2	110
17027799	NOT2_FAS05539	NOT2	114
17027800	NOT2_FAS05539	NOT2	93
17027801	NOT2_FAS05539	NOT2	97
17027802	NOT2_FAS05539	NOT2	69
17027803	NOT2_FAS05539	NOT2	238
17027804	NOT2_FAS05539	NOT2	263
17027805	NOT2_FAS05539	NOT2	174
17027806	NOT2_FAS05539	NOT2	188
17027807	NOT2_FAS05539	NOT2	150
17027808	NOT2_FAS05539	NOT2	159
17027809	NOT2_FAS05539	NOT2	173
17027810	NOT2_FAS05539	NOT2	195
17027811	NOT2_FAS05539	NOT2	74
17027812	NOT2_FAS05539	NOT2	94
17027813	NOT2_FAS05539	NOT2	115
17027814	NOT2_FAS05539	NOT2	101
17027815	NOT2_FAS05539	NOT2	92
17027816	NOT2_FAS05539	NOT2	238
17027817	NOT2_FAS05539	NOT2	81
17027818	NOT2_FAS05539	NOT2	149
17027819	NOT2_FAS05539	NOT2	238
17027820	NOT2_FAS05539	NOT2	289
17027821	NOT2_FAS05539	NOT2	273
17027822	NOT2_FAS05539	NOT2	223
17027823	NOT2_FAS05539	NOT2	176
17027824	NOT2_FAS05539	NOT2	202
17027825	NOT2_FAS05539	NOT2	130
17027826	NOT2_FAS05539	NOT2	141
17027827	NOT2_FAS05539	NOT2	139
17027828	NOT2_FAS05539	NOT2	181
17027829	NOT2_FAS05539	NOT2	189
17027830	NOT2_FAS05539	NOT2	185
17027831	NOT2_FAS05539	NOT2	163
17027832	NOT2_FAS05539	NOT2	98
17027833	NOT2_FAS05539	NOT2	139
17027834	NOT2_FAS05539	NOT2	83
17027835	NOT2_FAS05539	NOT2	243
17027836	NOT2_FAS05539	NOT2	179
17027837	NOT2_FAS05539	NOT2	181
17027838	NOT2_FAS05539	NOT2	77
17027839	NOT2_FAS05539	NOT2	223
17027840	NOT2_FAS05539	NOT2	273
17027841	NOT2_FAS05539	NOT2	139
17027842	NOT2_FAS05539	NOT2	141
17027843	NOT2_FAS05539	NOT2	130
17027844	NOT2_FAS05539	NOT2	202
17027845	NOT2_FAS05539	NOT2	181
17027846	NOT2_FAS05539	NOT2	185
17027847	NOT2_FAS05539	NOT2	163
17027848	NOT2_FAS05539	NOT2	98
17027849	NOT2_FAS05539	NOT2	48
17027850	NOT2_FAS05539	NOT2	124
17027851	NOT2_FAS05539	NOT2	75
17027852	NOT2_FAS05539	NOT2	102
17027853	NOT2_FAS05539	NOT2	166
17027854	NOT2_FAS05539	NOT2	129
17027855	NOT2_FAS05539	NOT2	212
17027856	NOT2_FAS05539	NOT2	57
17027857	NOT2_FAS05539	NOT2	282
17027858	NOT2_FAS05539	NOT2	169
17027859	NOT2_FAS05539	NOT2	169
17027860	NOT2_FAS05539	NOT2	220
17027861	NOT2_FAS05539	NOT2	143
17027862	NOT2_FAS05539	NOT2	85
17027863	NOT2_FAS05539	NOT2	136
17027864	NOT2_FAS05539	NOT2	54
17027865	NOT2_FAS05539	NOT2	54
17027866	NOT2_FAS05539	NOT2	57
17027867	NOT2_FAS05539	NOT2	282
17027868	NOT2_FAS05539	NOT2	169
17027869	NOT2_FAS05539	NOT2	169
17027870	NOT2_FAS05539	NOT2	220
17027871	NOT2_FAS05539	NOT2	143
17027872	NOT2_FAS05539	NOT2	85
17027873	NOT2_FAS05539	NOT2	136
17027874	NOT2_FAS05539	NOT2	90
17027875	NOT2_FAS05539	NOT2	145
17027876	NOT2_FAS05539	NOT2	202
17027877	NOT2_FAS05539	NOT2	150
17027878	NOT2_FAS05539	NOT2	55
17027879	NOT2_FAS05539	NOT2	124
17027880	NOT2_FAS05539	NOT2	118
17027881	NOT2_FAS05539	NOT2	98
17027882	NOT2_FAS05539	NOT2	257
17027883	NOT2_FAS05539	NOT2	76
17027884	NOT2_FAS05539	NOT2	164
17027885	NOT2_FAS05539	NOT2	256
17027886	NOT2_FAS05539	NOT2	52
17027887	NOT2_FAS05539	NOT2	154
17027888	NOT2_FAS05539	NOT2	122
17027889	NOT2_FAS05539	NOT2	65
17027890	NOT2_FAS05539	NOT2	77
17027891	NOT2_FAS05539	NOT2	162
17027892	NOT2_FAS05539	NOT2	15
17027893	NOT2_FAS05539	NOT2	250
17027894	NOT2_FAS05539	NOT2	162
17027895	NOT2_FAS05539	NOT2	150
17027896	NOT2_FAS05539	NOT2	106
17027897	NOT2_FAS05539	NOT2	9
17027898	NOT2_FAS05539	NOT2	73
17027899	NOT2_FAS05539	NOT2	74
17027900	NOT2_FAS05539	NOT2	122
17027901	NOT2_FAS05539	NOT2	144
17027902	NOT2_FAS05539	NOT2	149
17027903	NOT2_FAS05539	NOT2	43
17027904	NOT2_FAS05539	NOT2	259
17027905	NOT2_FAS05539	NOT2	112
17027906	NOT2_FAS05539	NOT2	85
17027907	NOT2_FAS05539	NOT2	86
17027908	NOT2_FAS05539	NOT2	87
17027909	NOT2_FAS05539	NOT2	151
17027910	NOT2_FAS05539	NOT2	146
17027911	NOT2_FAS05539	NOT2	124
17027912	NOT2_FAS05539	NOT2	67
17027913	NOT2_FAS05539	NOT2	163
17027914	NOT2_FAS05539	NOT2	115
17027915	NOT2_FAS05539	NOT2	24
17027916	NOT2_FAS05539	NOT2	127
17027917	NOT2_FAS05539	NOT2	155
17027918	NOT2_FAS05539	NOT2	263
17027919	NOT2_FAS05539	NOT2	90
17027920	NOT2_FAS05539	NOT2	38
17027921	NOT2_FAS05539	NOT2	15
17027922	NOT2_FAS05539	NOT2	162
17027923	NOT2_FAS05539	NOT2	104
17027924	NOT2_FAS05539	NOT2	72
17027925	NOT2_FAS05539	NOT2	117
17027926	NOT2_FAS05539	NOT2	95
17027927	NOT2_FAS05539	NOT2	108
17027928	NOT2_FAS05539	NOT2	71
17027929	NOT2_FAS05539	NOT2	148
17027930	NOT2_FAS05539	NOT2	78
17027931	NOT2_FAS05539	NOT2	143
17027932	NOT2_FAS05539	NOT2	268
17027933	NOT2_FAS05539	NOT2	66
17027934	NOT2_FAS05539	NOT2	114
17027935	NOT2_FAS05539	NOT2	109
17027936	NOT2_FAS05539	NOT2	184
17027937	NOT2_FAS05539	NOT2	74
17027938	NOT2_FAS05539	NOT2	118
17027939	NOT2_FAS05539	NOT2	109
17027940	NOT2_FAS05539	NOT2	66
17027941	NOT2_FAS05539	NOT2	90
17027942	NOT2_FAS05539	NOT2	145
17027943	NOT2_FAS05539	NOT2	202
17027944	NOT2_FAS05539	NOT2	150
17027945	NOT2_FAS05539	NOT2	55
17027946	NOT2_FAS05539	NOT2	124
17027947	NOT2_FAS05539	NOT2	118
17027948	NOT2_FAS05539	NOT2	98
17027949	NOT2_FAS05539	NOT2	257
17027950	NOT2_FAS05539	NOT2	76
17027951	NOT2_FAS05539	NOT2	164
17027952	NOT2_FAS05539	NOT2	256
17027953	NOT2_FAS05539	NOT2	52
17027954	NOT2_FAS05539	NOT2	154
17027955	NOT2_FAS05539	NOT2	122
17027956	NOT2_FAS05539	NOT2	65
17027957	NOT2_FAS05539	NOT2	77
17027958	NOT2_FAS05539	NOT2	162
17027959	NOT2_FAS05539	NOT2	15
17027960	NOT2_FAS05539	NOT2	250
17027961	NOT2_FAS05539	NOT2	162
17027962	NOT2_FAS05539	NOT2	150
17027963	NOT2_FAS05539	NOT2	106
17027964	NOT2_FAS05539	NOT2	9
17027965	NOT2_FAS05539	NOT2	73
17027966	NOT2_FAS05539	NOT2	74
17027967	NOT2_FAS05539	NOT2	122
17027968	NOT2_FAS05539	NOT2	144
17027969	NOT2_FAS05539	NOT2	149
17027970	NOT2_FAS05539	NOT2	43
17027971	NOT2_FAS05539	NOT2	259
17027972	NOT2_FAS05539	NOT2	112
17027973	NOT2_FAS05539	NOT2	85
17027974	NOT2_FAS05539	NOT2	86
17027975	NOT2_FAS05539	NOT2	87
17027976	NOT2_FAS05539	NOT2	151
17027977	NOT2_FAS05539	NOT2	146
17027978	NOT2_FAS05539	NOT2	124
17027979	NOT2_FAS05539	NOT2	67
17027980	NOT2_FAS05539	NOT2	163
17027981	NOT2_FAS05539	NOT2	115
17027982	NOT2_FAS05539	NOT2	24
17027983	NOT2_FAS05539	NOT2	127
17027984	NOT2_FAS05539	NOT2	155
17027985	NOT2_FAS05539	NOT2	263
17027986	NOT2_FAS05539	NOT2	90
17027987	NOT2_FAS05539	NOT2	38
17027988	NOT2_FAS05539	NOT2	15
17027989	NOT2_FAS05539	NOT2	162
17027990	NOT2_FAS05539	NOT2	104
17027991	NOT2_FAS05539	NOT2	72
17027992	NOT2_FAS05539	NOT2	117
17027993	NOT2_FAS05539	NOT2	95
17027994	NOT2_FAS05539	NOT2	108
17027995	NOT2_FAS05539	NOT2	71
17027996	NOT2_FAS05539	NOT2	148
17027997	NOT2_FAS05539	NOT2	98
17027998	NOT2_FAS05539	NOT2	78
17027999	NOT2_FAS05539	NOT2	143
17028000	NOT2_FAS05539	NOT2	268
17028001	NOT2_FAS05539	NOT2	66
17028002	NOT2_FAS05539	NOT2	114
17028003	NOT2_FAS05539	NOT2	109
17028004	NOT2_FAS05539	NOT2	184
17028005	NOT2_FAS05539	NOT2	74
17028006	NOT2_FAS05539	NOT2	118
17028007	NOT2_FAS05539	NOT2	109
17028008	NOT2_FAS05539	NOT2	66
17028009	NOT2_FAS05539	NOT2	154
17028010	NOT2_FAS05539	NOT2	164
17028011	NOT2_FAS05539	NOT2	150
17028012	NOT2_FAS05539	NOT2	202
17028013	NOT2_FAS05539	NOT2	150
17028014	NOT2_FAS05539	NOT2	150
17028015	NOT2_FAS05539	NOT2	184
17028016	NOT2_FAS05539	NOT2	78
17028017	NOT2_FAS05539	NOT2	124
17028018	NOT2_FAS05539	NOT2	257
17028019	NOT2_FAS05539	NOT2	71
17028020	NOT2_FAS05539	NOT2	122
17028021	NOT2_FAS05539	NOT2	74
17028022	NOT2_FAS05539	NOT2	108
17028023	NOT2_FAS05539	NOT2	65
17028024	NOT2_FAS05539	NOT2	148
17028025	NOT2_FAS05539	NOT2	98
17028026	NOT2_FAS05539	NOT2	55
17028027	NOT2_FAS05539	NOT2	106
17028028	NOT2_FAS05539	NOT2	109
17028029	NOT2_FAS05539	NOT2	118
17028030	NOT2_FAS05539	NOT2	143
17028031	NOT2_FAS05539	NOT2	162
17028032	NOT2_FAS05539	NOT2	162
17028033	NOT2_FAS05539	NOT2	250
17028034	NOT2_FAS05539	NOT2	76
17028035	NOT2_FAS05539	NOT2	52
17028036	NOT2_FAS05539	NOT2	145
17028037	NOT2_FAS05539	NOT2	77
17028038	NOT2_FAS05539	NOT2	9
17028039	NOT2_FAS05539	NOT2	73
17028040	NOT2_FAS05539	NOT2	57
17028041	NOT2_FAS05539	NOT2	15
17028042	NOT2_FAS05539	NOT2	90
17028043	NOT2_FAS05539	NOT2	256
17028044	NOT2_FAS05539	NOT2	74
17028045	NOT2_FAS05539	NOT2	122
17028046	NOT2_FAS05539	NOT2	144
17028047	NOT2_FAS05539	NOT2	149
17028048	NOT2_FAS05539	NOT2	43
17028049	NOT2_FAS05539	NOT2	259
17028050	NOT2_FAS05539	NOT2	112
17028051	NOT2_FAS05539	NOT2	85
17028052	NOT2_FAS05539	NOT2	86
17028053	NOT2_FAS05539	NOT2	87
17028054	NOT2_FAS05539	NOT2	151
17028055	NOT2_FAS05539	NOT2	146
17028056	NOT2_FAS05539	NOT2	124
17028057	NOT2_FAS05539	NOT2	67
17028058	NOT2_FAS05539	NOT2	163
17028059	NOT2_FAS05539	NOT2	115
17028060	NOT2_FAS05539	NOT2	24
17028061	NOT2_FAS05539	NOT2	127
17028062	NOT2_FAS05539	NOT2	155
17028063	NOT2_FAS05539	NOT2	263
17028064	NOT2_FAS05539	NOT2	90
17028065	NOT2_FAS05539	NOT2	38
17028066	NOT2_FAS05539	NOT2	15
17028067	NOT2_FAS05539	NOT2	162
17028068	NOT2_FAS05539	NOT2	104
17028069	NOT2_FAS05539	NOT2	72
17028070	NOT2_FAS05539	NOT2	117
17028071	NOT2_FAS05539	NOT2	95
17028072	NOT2_FAS05539	NOT2	108
17028073	NOT2_FAS05539	NOT2	148
17028074	NOT2_FAS05539	NOT2	98
17028075	NOT2_FAS05539	NOT2	78
17028076	NOT2_FAS05539	NOT2	268
17028077	NOT2_FAS05539	NOT2	66
17028078	NOT2_FAS05539	NOT2	114
17028079	NOT2_FAS05539	NOT2	109
17028080	NOT2_FAS05539	NOT2	184
17028081	NOT2_FAS05539	NOT2	74
17028082	NOT2_FAS05539	NOT2	118
17028083	NOT2_FAS05539	NOT2	109
17028084	NOT2_FAS05539	NOT2	66
17028085	NOT2_FAS05539	NOT2	71
17028086	NOT2_FAS05539	NOT2	143
17028087	NOT2_FAS05539	NOT2	268
17028088	NOT2_FAS05539	NOT2	114
17028089	NOT2_FAS05539	NOT2	78
17028090	NOT2_FAS05539	NOT2	66
17028091	NOT2_FAS05539	NOT2	55
17028092	NOT2_FAS05539	NOT2	256
17028093	NOT2_FAS05539	NOT2	109
17028094	NOT2_FAS05539	NOT2	66
17028095	NOT2_FAS05539	NOT2	74
17028096	NOT2_FAS05539	NOT2	57
17028097	NOT2_FAS05539	NOT2	108
17028098	NOT2_FAS05539	NOT2	71
17028099	NOT2_FAS05539	NOT2	55
17028100	NOT2_FAS05539	NOT2	148
17028101	NOT2_FAS05539	NOT2	98
17028102	NOT2_FAS05539	NOT2	78
17028103	NOT2_FAS05539	NOT2	143
17028104	NOT2_FAS05539	NOT2	256
17028105	NOT2_FAS05539	NOT2	114
17028106	NOT2_FAS05539	NOT2	184
17028107	NOT2_FAS05539	NOT2	95
17028108	NOT2_FAS05539	NOT2	268
17028109	NOT2_FAS05539	NOT2	74
17028110	NOT2_FAS05539	NOT2	148
17028111	NOT2_FAS05539	NOT2	109
17028112	NOT2_FAS05539	NOT2	184
17028113	NOT2_FAS05539	NOT2	9
17028114	NOT2_FAS05539	NOT2	57
17028115	NOT2_FAS05539	NOT2	71
17028116	NOT2_FAS05539	NOT2	98
17028117	NOT2_FAS05539	NOT2	55
17028118	NOT2_FAS05539	NOT2	256
17028119	NOT2_FAS05539	NOT2	9
17028120	NOT2_FAS05539	NOT2	184
17028121	NOT2_FAS05539	NOT2	71
17028122	NOT2_FAS05539	NOT2	74
17028123	NOT2_FAS05539	NOT2	108
17028124	NOT2_FAS05539	NOT2	148
17028125	NOT2_FAS05539	NOT2	98
17028126	NOT2_FAS05539	NOT2	109
17028127	NOT2_FAS05539	NOT2	57
17028128	NOT2_FAS05539	NOT2	9
17028129	NOT2_FAS05539	NOT2	256
17028130	NOT2_FAS05539	NOT2	114
17028131	NOT2_FAS05539	NOT2	149
17028132	NOT2_FAS05539	NOT2	139
17028133	NOT2_FAS05539	NOT2	70
17028134	NOT2_FAS05539	NOT2	148
17028135	NOT2_FAS05539	NOT2	248
17028136	NOT2_FAS05539	NOT2	213
17028137	NOT2_FAS05539	NOT2	83
17028138	NOT2_FAS05539	NOT2	108
17028139	NOT2_FAS05539	NOT2	175
17028140	NOT2_FAS05539	NOT2	123
17028141	NOT2_FAS05539	NOT2	94
17028142	NOT2_FAS05539	NOT2	110
17028143	NOT2_FAS05539	NOT2	38
17028144	NOT2_FAS05539	NOT2	74
17028145	NOT2_FAS05539	NOT2	101
17028146	NOT2_FAS05539	NOT2	61
17028147	NOT2_FAS05539	NOT2	117
17028148	NOT2_FAS05539	NOT2	85
17028149	NOT2_FAS05539	NOT2	119
17028150	NOT2_FAS05539	NOT2	82
17028151	NOT2_FAS05539	NOT2	76
17028152	NOT2_FAS05539	NOT2	149
17028153	NOT2_FAS05539	NOT2	105
17028154	NOT2_FAS05539	NOT2	271
17028155	NOT2_FAS05539	NOT2	303
17028156	NOT2_FAS05539	NOT2	152
17028157	NOT2_FAS05539	NOT2	174
17028158	NOT2_FAS05539	NOT2	41
17028159	NOT2_FAS05539	NOT2	70
17028160	NOT2_FAS05539	NOT2	91
17028161	NOT2_FAS05539	NOT2	139
17028162	NOT2_FAS05539	NOT2	9
17028163	NOT2_FAS05539	NOT2	123
17028164	NOT2_FAS05539	NOT2	140
17028165	NOT2_FAS05539	NOT2	254
17028166	NOT2_FAS05539	NOT2	110
17028167	NOT2_FAS05539	NOT2	74
17028168	NOT2_FAS05539	NOT2	213
17028169	NOT2_FAS05539	NOT2	175
17028170	NOT2_FAS05539	NOT2	70
17028171	NOT2_FAS05539	NOT2	83
17028172	NOT2_FAS05539	NOT2	149
17028173	NOT2_FAS05539	NOT2	123
17028174	NOT2_FAS05539	NOT2	148
17028175	NOT2_FAS05539	NOT2	139
17028176	NOT2_FAS05539	NOT2	248
17028177	NOT2_FAS05539	NOT2	117
17028178	NOT2_FAS05539	NOT2	119
17028179	NOT2_FAS05539	NOT2	101
17028180	NOT2_FAS05539	NOT2	85
17028181	NOT2_FAS05539	NOT2	61
17028182	NOT2_FAS05539	NOT2	38
17028183	NOT2_FAS05539	NOT2	94
17028184	NOT2_FAS05539	NOT2	108
17028185	NOT2_FAS05539	NOT2	110
17028186	NOT2_FAS05539	NOT2	82
17028187	NOT2_FAS05539	NOT2	76
17028188	NOT2_FAS05539	NOT2	149
17028189	NOT2_FAS05539	NOT2	105
17028190	NOT2_FAS05539	NOT2	271
17028191	NOT2_FAS05539	NOT2	303
17028192	NOT2_FAS05539	NOT2	152
17028193	NOT2_FAS05539	NOT2	174
17028194	NOT2_FAS05539	NOT2	41
17028195	NOT2_FAS05539	NOT2	70
17028196	NOT2_FAS05539	NOT2	91
17028197	NOT2_FAS05539	NOT2	139
17028198	NOT2_FAS05539	NOT2	9
17028199	NOT2_FAS05539	NOT2	123
17028200	NOT2_FAS05539	NOT2	140
17028201	NOT2_FAS05539	NOT2	254
17028202	NOT2_FAS05539	NOT2	110
17028203	NOT2_FAS05539	NOT2	74
17028204	NOT2_FAS05539	NOT2	213
17028205	NOT2_FAS05539	NOT2	175
17028206	NOT2_FAS05539	NOT2	70
17028207	NOT2_FAS05539	NOT2	123
17028208	NOT2_FAS05539	NOT2	117
17028209	NOT2_FAS05539	NOT2	101
17028210	NOT2_FAS05539	NOT2	85
17028211	NOT2_FAS05539	NOT2	61
17028212	NOT2_FAS05539	NOT2	94
17028213	NOT2_FAS05539	NOT2	76
17028214	NOT2_FAS05539	NOT2	303
17028215	NOT2_FAS05539	NOT2	70
17028216	NOT2_FAS05539	NOT2	91
17028217	NOT2_FAS05539	NOT2	139
17028218	NOT2_FAS05539	NOT2	9
17028219	NOT2_FAS05539	NOT2	123
17028220	NOT2_FAS05539	NOT2	140
17028221	NOT2_FAS05539	NOT2	254
17028222	NOT2_FAS05539	NOT2	110
17028223	NOT2_FAS05539	NOT2	74
17028224	NOT2_FAS05539	NOT2	213
17028225	NOT2_FAS05539	NOT2	175
17028226	NOT2_FAS05539	NOT2	70
17028227	NOT2_FAS05539	NOT2	83
17028228	NOT2_FAS05539	NOT2	149
17028229	NOT2_FAS05539	NOT2	139
17028230	NOT2_FAS05539	NOT2	123
17028231	NOT2_FAS05539	NOT2	117
17028232	NOT2_FAS05539	NOT2	148
17028233	NOT2_FAS05539	NOT2	248
17028234	NOT2_FAS05539	NOT2	119
17028235	NOT2_FAS05539	NOT2	101
17028236	NOT2_FAS05539	NOT2	85
17028237	NOT2_FAS05539	NOT2	61
17028238	NOT2_FAS05539	NOT2	38
17028239	NOT2_FAS05539	NOT2	94
17028240	NOT2_FAS05539	NOT2	108
17028241	NOT2_FAS05539	NOT2	110
17028242	NOT2_FAS05539	NOT2	82
17028243	NOT2_FAS05539	NOT2	76
17028244	NOT2_FAS05539	NOT2	149
17028245	NOT2_FAS05539	NOT2	105
17028246	NOT2_FAS05539	NOT2	271
17028247	NOT2_FAS05539	NOT2	303
17028248	NOT2_FAS05539	NOT2	152
17028249	NOT2_FAS05539	NOT2	217
17028250	NOT2_FAS05539	NOT2	191
17028251	NOT2_FAS05539	NOT2	150
17028252	NOT2_FAS05539	NOT2	86
17028253	NOT2_FAS05539	NOT2	122
17028254	NOT2_FAS05539	NOT2	132
17028255	NOT2_FAS05539	NOT2	217
17028256	NOT2_FAS05539	NOT2	217
17028257	NOT2_FAS05539	NOT2	217
17028258	NOT2_FAS05539	NOT2	217
17028259	NOT2_FAS05539	NOT2	217
17028260	NOT2_FAS05539	NOT2	9
17028261	NOT2_FAS05539	NOT2	63
17028262	NOT2_FAS05539	NOT2	134
17028263	NOT2_FAS05539	NOT2	56
17028264	NOT2_FAS05539	NOT2	105
17028265	NOT2_FAS05539	NOT2	147
17028266	NOT2_FAS05539	NOT2	114
17028267	NOT2_FAS05539	NOT2	93
17028268	NOT2_FAS05539	NOT2	272
17028269	NOT2_FAS05539	NOT2	126
17028270	NOT2_FAS05539	NOT2	85
17028271	NOT2_FAS05539	NOT2	98
17028272	NOT2_FAS05539	NOT2	144
17028273	NOT2_FAS05539	NOT2	9
17028274	NOT2_FAS05539	NOT2	52
17028275	NOT2_FAS05539	NOT2	114
17028276	NOT2_FAS05539	NOT2	90
17028277	NOT2_FAS05539	NOT2	66
17028278	NOT2_FAS05539	NOT2	161
17028279	NOT2_FAS05539	NOT2	80
17028280	NOT2_FAS05539	NOT2	192
17028281	NOT2_FAS05539	NOT2	59
17028282	NOT2_FAS05539	NOT2	167
17028283	NOT2_FAS05539	NOT2	184
17028284	NOT2_FAS05539	NOT2	149
17028285	NOT2_FAS05539	NOT2	309
17028286	NOT2_FAS05539	NOT2	269
17028287	NOT2_FAS05539	NOT2	160
17028288	NOT2_FAS05539	NOT2	70
17028289	NOT2_FAS05539	NOT2	90
17028290	NOT2_FAS05539	NOT2	141
17028291	NOT2_FAS05539	NOT2	113
17028292	NOT2_FAS05539	NOT2	61
17028293	NOT2_FAS05539	NOT2	102
17028294	NOT2_FAS05539	NOT2	153
17028295	NOT2_FAS05539	NOT2	97
17028296	NOT2_FAS05539	NOT2	9
17028297	NOT2_FAS05539	NOT2	279
17028298	NOT2_FAS05539	NOT2	227
17028299	NOT2_FAS05539	NOT2	70
17028300	NOT2_FAS05539	NOT2	90
17028301	NOT2_FAS05539	NOT2	141
17028302	NOT2_FAS05539	NOT2	113
17028303	NOT2_FAS05539	NOT2	61
17028304	NOT2_FAS05539	NOT2	102
17028305	NOT2_FAS05539	NOT2	153
17028306	NOT2_FAS05539	NOT2	97
17028307	NOT2_FAS05539	NOT2	237
17028308	NOT2_FAS05539	NOT2	121
17028309	NOT2_FAS05539	NOT2	28
17028310	NOT2_FAS05539	NOT2	152
17028311	NOT2_FAS05539	NOT2	106
17028312	NOT2_FAS05539	NOT2	146
17028313	NOT2_FAS05539	NOT2	158
17028314	NOT2_FAS05539	NOT2	98
17028315	NOT2_FAS05539	NOT2	130
17028316	NOT2_FAS05539	NOT2	174
17028317	NOT2_FAS05539	NOT2	196
17028318	NOT2_FAS05539	NOT2	145
17028319	NOT2_FAS05539	NOT2	145
17028320	NOT2_FAS05539	NOT2	55
17028321	NOT2_FAS05539	NOT2	135
17028322	NOT2_FAS05539	NOT2	71
17028323	NOT2_FAS05539	NOT2	144
17028324	NOT2_FAS05539	NOT2	224
17028325	NOT2_FAS05539	NOT2	133
17028326	NOT2_FAS05539	NOT2	70
17028327	NOT2_FAS05539	NOT2	69
17028328	NOT2_FAS05539	NOT2	96
17028329	NOT2_FAS05539	NOT2	197
17028330	NOT2_FAS05539	NOT2	49
17028331	NOT2_FAS05539	NOT2	108
17028332	NOT2_FAS05539	NOT2	157
17028333	NOT2_FAS05539	NOT2	59
17028334	NOT2_FAS05539	NOT2	28
17028335	NOT2_FAS05539	NOT2	106
17028336	NOT2_FAS05539	NOT2	158
17028337	NOT2_FAS05539	NOT2	98
17028338	NOT2_FAS05539	NOT2	55
17028339	NOT2_FAS05539	NOT2	127
17028340	NOT2_FAS05539	NOT2	123
17028341	NOT2_FAS05539	NOT2	184
17028342	NOT2_FAS05539	NOT2	66
17028343	NOT2_FAS05539	NOT2	136
17028344	NOT2_FAS05539	NOT2	145
17028345	NOT2_FAS05539	NOT2	57
17028346	NOT2_FAS05539	NOT2	78
17028347	NOT2_FAS05539	NOT2	190
17028348	NOT2_FAS05539	NOT2	95
17028349	NOT2_FAS05539	NOT2	96
17028350	NOT2_FAS05539	NOT2	99
17028351	NOT2_FAS05539	NOT2	72
17028352	NOT2_FAS05539	NOT2	104
17028353	NOT2_FAS05539	NOT2	114
17028354	NOT2_FAS05539	NOT2	108
17028355	NOT2_FAS05539	NOT2	86
17028356	NOT2_FAS05539	NOT2	117
17028357	NOT2_FAS05539	NOT2	175
17028358	NOT2_FAS05539	NOT2	100
17028359	NOT2_FAS05539	NOT2	74
17028360	NOT2_FAS05539	NOT2	72
17028361	NOT2_FAS05539	NOT2	92
17028362	NOT2_FAS05539	NOT2	94
17028363	NOT2_FAS05539	NOT2	147
17028364	NOT2_FAS05539	NOT2	61
17028365	NOT2_FAS05539	NOT2	94
17028366	NOT2_FAS05539	NOT2	204
17028367	NOT2_FAS05539	NOT2	127
17028368	NOT2_FAS05539	NOT2	80
17028369	NOT2_FAS05539	NOT2	77
17028370	NOT2_FAS05539	NOT2	103
17028371	NOT2_FAS05539	NOT2	93
17028372	NOT2_FAS05539	NOT2	157
17028373	NOT2_FAS05539	NOT2	49
17028374	NOT2_FAS05539	NOT2	59
17028375	NOT2_FAS05539	NOT2	49
17028376	NOT2_FAS05539	NOT2	157
17028377	NOT2_FAS05539	NOT2	59
17028378	NOT2_FAS05539	NOT2	172
17028379	NOT2_FAS05539	NOT2	98
17028380	NOT2_FAS05539	NOT2	96
17028381	NOT2_FAS05539	NOT2	118
17028382	NOT2_FAS05539	NOT2	112
17028383	NOT2_FAS05539	NOT2	160
17028384	NOT2_FAS05539	NOT2	290
17028385	NOT2_FAS05539	NOT2	148
17028386	NOT2_FAS05539	NOT2	143
17028387	NOT2_FAS05539	NOT2	145
17028388	NOT2_FAS05539	NOT2	46
17028389	NOT2_FAS05539	NOT2	118
17028390	NOT2_FAS05539	NOT2	118
17028391	NOT2_FAS05539	NOT2	77
17028392	NOT2_FAS05539	NOT2	75
17028393	NOT2_FAS05539	NOT2	110
17028394	NOT2_FAS05539	NOT2	104
17028395	NOT2_FAS05539	NOT2	115
17028396	NOT2_FAS05539	NOT2	143
17028397	NOT2_FAS05539	NOT2	137
17028398	NOT2_FAS05539	NOT2	233
17028399	NOT2_FAS05539	NOT2	147
17028400	NOT2_FAS05539	NOT2	54
17028401	NOT2_FAS05539	NOT2	189
17028402	NOT2_FAS05539	NOT2	128
17028403	NOT2_FAS05539	NOT2	120
17028404	NOT2_FAS05539	NOT2	152
17028405	NOT2_FAS05539	NOT2	103
17028406	NOT2_FAS05539	NOT2	98
17028407	NOT2_FAS05539	NOT2	66
17028408	NOT2_FAS05539	NOT2	23
17028409	NOT2_FAS05539	NOT2	144
17028410	NOT2_FAS05539	NOT2	139
17028411	NOT2_FAS05539	NOT2	124
17028412	NOT2_FAS05539	NOT2	82
17028413	NOT2_FAS05539	NOT2	103
17028414	NOT2_FAS05539	NOT2	141
17028415	NOT2_FAS05539	NOT2	119
17028416	NOT2_FAS05539	NOT2	185
17028417	NOT2_FAS05539	NOT2	98
17028418	NOT2_FAS05539	NOT2	96
17028419	NOT2_FAS05539	NOT2	172
17028420	NOT2_FAS05539	NOT2	118
17028421	NOT2_FAS05539	NOT2	112
17028422	NOT2_FAS05539	NOT2	160
17028423	NOT2_FAS05539	NOT2	115
17028424	NOT2_FAS05539	NOT2	148
17028425	NOT2_FAS05539	NOT2	143
17028426	NOT2_FAS05539	NOT2	290
17028427	NOT2_FAS05539	NOT2	145
17028428	NOT2_FAS05539	NOT2	46
17028429	NOT2_FAS05539	NOT2	75
17028430	NOT2_FAS05539	NOT2	38
17028431	NOT2_FAS05539	NOT2	118
17028432	NOT2_FAS05539	NOT2	118
17028433	NOT2_FAS05539	NOT2	77
17028434	NOT2_FAS05539	NOT2	128
17028435	NOT2_FAS05539	NOT2	110
17028436	NOT2_FAS05539	NOT2	143
17028437	NOT2_FAS05539	NOT2	233
17028438	NOT2_FAS05539	NOT2	104
17028439	NOT2_FAS05539	NOT2	147
17028440	NOT2_FAS05539	NOT2	137
17028441	NOT2_FAS05539	NOT2	189
17028442	NOT2_FAS05539	NOT2	54
17028443	NOT2_FAS05539	NOT2	120
17028444	NOT2_FAS05539	NOT2	152
17028445	NOT2_FAS05539	NOT2	103
17028446	NOT2_FAS05539	NOT2	98
17028447	NOT2_FAS05539	NOT2	66
17028448	NOT2_FAS05539	NOT2	23
17028449	NOT2_FAS05539	NOT2	144
17028450	NOT2_FAS05539	NOT2	139
17028451	NOT2_FAS05539	NOT2	124
17028452	NOT2_FAS05539	NOT2	82
17028453	NOT2_FAS05539	NOT2	103
17028454	NOT2_FAS05539	NOT2	141
17028455	NOT2_FAS05539	NOT2	119
17028456	NOT2_FAS05539	NOT2	185
17028457	NOT2_FAS05539	NOT2	118
17028458	NOT2_FAS05539	NOT2	118
17028459	NOT2_FAS05539	NOT2	77
17028460	NOT2_FAS05539	NOT2	148
17028461	NOT2_FAS05539	NOT2	160
17028462	NOT2_FAS05539	NOT2	115
17028463	NOT2_FAS05539	NOT2	75
17028464	NOT2_FAS05539	NOT2	112
17028465	NOT2_FAS05539	NOT2	96
17028466	NOT2_FAS05539	NOT2	143
17028467	NOT2_FAS05539	NOT2	46
17028468	NOT2_FAS05539	NOT2	290
17028469	NOT2_FAS05539	NOT2	172
17028470	NOT2_FAS05539	NOT2	128
17028471	NOT2_FAS05539	NOT2	104
17028472	NOT2_FAS05539	NOT2	147
17028473	NOT2_FAS05539	NOT2	137
17028474	NOT2_FAS05539	NOT2	189
17028475	NOT2_FAS05539	NOT2	120
17028476	NOT2_FAS05539	NOT2	152
17028477	NOT2_FAS05539	NOT2	103
17028478	NOT2_FAS05539	NOT2	98
17028479	NOT2_FAS05539	NOT2	66
17028480	NOT2_FAS05539	NOT2	23
17028481	NOT2_FAS05539	NOT2	144
17028482	NOT2_FAS05539	NOT2	139
17028483	NOT2_FAS05539	NOT2	124
17028484	NOT2_FAS05539	NOT2	82
17028485	NOT2_FAS05539	NOT2	103
17028486	NOT2_FAS05539	NOT2	141
17028487	NOT2_FAS05539	NOT2	119
17028488	NOT2_FAS05539	NOT2	185
17028489	NOT2_FAS05539	NOT2	38
17028490	NOT2_FAS05539	NOT2	66
17028491	NOT2_FAS05539	NOT2	98
17028492	NOT2_FAS05539	NOT2	98
17028493	NOT2_FAS05539	NOT2	66
17028494	NOT2_FAS05539	NOT2	212
17028495	NOT2_FAS05539	NOT2	171
17028496	NOT2_FAS05539	NOT2	104
17028497	NOT2_FAS05539	NOT2	94
17028498	NOT2_FAS05539	NOT2	51
17028499	NOT2_FAS05539	NOT2	86
17028500	NOT2_FAS05539	NOT2	132
17028501	NOT2_FAS05539	NOT2	129
17028502	NOT2_FAS05539	NOT2	49
17028503	NOT2_FAS05539	NOT2	145
17028504	NOT2_FAS05539	NOT2	132
17028505	NOT2_FAS05539	NOT2	131
17028506	NOT2_FAS05539	NOT2	101
17028507	NOT2_FAS05539	NOT2	137
17028508	NOT2_FAS05539	NOT2	115
17028509	NOT2_FAS05539	NOT2	118
17028510	NOT2_FAS05539	NOT2	129
17028511	NOT2_FAS05539	NOT2	170
17028512	NOT2_FAS05539	NOT2	124
17028513	NOT2_FAS05539	NOT2	145
17028514	NOT2_FAS05539	NOT2	169
17028515	NOT2_FAS05539	NOT2	150
17028516	NOT2_FAS05539	NOT2	90
17028517	NOT2_FAS05539	NOT2	86
17028518	NOT2_FAS05539	NOT2	129
17028519	NOT2_FAS05539	NOT2	145
17028520	NOT2_FAS05539	NOT2	51
17028521	NOT2_FAS05539	NOT2	221
17028522	NOT2_FAS05539	NOT2	63
17028523	NOT2_FAS05539	NOT2	109
17028524	NOT2_FAS05539	NOT2	188
17028525	NOT2_FAS05539	NOT2	221
17028526	NOT2_FAS05539	NOT2	49
17028527	NOT2_FAS05539	NOT2	101
17028528	NOT2_FAS05539	NOT2	39
17028529	NOT2_FAS05539	NOT2	102
17028530	NOT2_FAS05539	NOT2	127
17028531	NOT2_FAS05539	NOT2	96
17028532	NOT2_FAS05539	NOT2	107
17028533	NOT2_FAS05539	NOT2	138
17028534	NOT2_FAS05539	NOT2	78
17028535	NOT2_FAS05539	NOT2	150
17028536	NOT2_FAS05539	NOT2	162
17028537	NOT2_FAS05539	NOT2	124
17028538	NOT2_FAS05539	NOT2	71
17028539	NOT2_FAS05539	NOT2	118
17028540	NOT2_FAS05539	NOT2	114
17028541	NOT2_FAS05539	NOT2	192
17028542	NOT2_FAS05539	NOT2	88
17028543	NOT2_FAS05539	NOT2	104
17028544	NOT2_FAS05539	NOT2	202
17028545	NOT2_FAS05539	NOT2	132
17028546	NOT2_FAS05539	NOT2	71
17028547	NOT2_FAS05539	NOT2	156
17028548	NOT2_FAS05539	NOT2	181
17028549	NOT2_FAS05539	NOT2	75
17028550	NOT2_FAS05539	NOT2	124
17028551	NOT2_FAS05539	NOT2	92
17028552	NOT2_FAS05539	NOT2	56
17028553	NOT2_FAS05539	NOT2	163
17028554	NOT2_FAS05539	NOT2	147
17028555	NOT2_FAS05539	NOT2	108
17028556	NOT2_FAS05539	NOT2	120
17028557	NOT2_FAS05539	NOT2	115
17028558	NOT2_FAS05539	NOT2	173
17028559	NOT2_FAS05539	NOT2	200
17028560	NOT2_FAS05539	NOT2	154
17028561	NOT2_FAS05539	NOT2	212
17028562	NOT2_FAS05539	NOT2	170
17028563	NOT2_FAS05539	NOT2	150
17028564	NOT2_FAS05539	NOT2	91
17028565	NOT2_FAS05539	NOT2	88
17028566	NOT2_FAS05539	NOT2	74
17028567	NOT2_FAS05539	NOT2	175
17028568	NOT2_FAS05539	NOT2	64
17028569	NOT2_FAS05539	NOT2	147
17028570	NOT2_FAS05539	NOT2	124
17028571	NOT2_FAS05539	NOT2	108
17028572	NOT2_FAS05539	NOT2	110
17028573	NOT2_FAS05539	NOT2	155
17028574	NOT2_FAS05539	NOT2	51
17028575	NOT2_FAS05539	NOT2	118
17028576	NOT2_FAS05539	NOT2	102
17028577	NOT2_FAS05539	NOT2	137
17028578	NOT2_FAS05539	NOT2	109
17028579	NOT2_FAS05539	NOT2	145
17028580	NOT2_FAS05539	NOT2	110
17028581	NOT2_FAS05539	NOT2	167
17028582	NOT2_FAS05539	NOT2	65
17028583	NOT2_FAS05539	NOT2	76
17028584	NOT2_FAS05539	NOT2	128
17028585	NOT2_FAS05539	NOT2	197
17028586	NOT2_FAS05539	NOT2	65
17028587	NOT2_FAS05539	NOT2	202
17028588	NOT2_FAS05539	NOT2	75
17028589	NOT2_FAS05539	NOT2	81
17028590	NOT2_FAS05539	NOT2	8
17028591	NOT2_FAS05539	NOT2	90
17028592	NOT2_FAS05539	NOT2	67
17028593	NOT2_FAS05539	NOT2	69
17028594	NOT2_FAS05539	NOT2	150
17028595	NOT2_FAS05539	NOT2	104
17028596	NOT2_FAS05539	NOT2	135
17028597	NOT2_FAS05539	NOT2	74
17028598	NOT2_FAS05539	NOT2	86
17028599	NOT2_FAS05539	NOT2	96
17028600	NOT2_FAS05539	NOT2	86
17028601	NOT2_FAS05539	NOT2	173
17028602	NOT2_FAS05539	NOT2	83
17028603	NOT2_FAS05539	NOT2	114
17028604	NOT2_FAS05539	NOT2	155
17028605	NOT2_FAS05539	NOT2	143
17028606	NOT2_FAS05539	NOT2	112
17028607	NOT2_FAS05539	NOT2	100
17028608	NOT2_FAS05539	NOT2	131
17028609	NOT2_FAS05539	NOT2	58
17028610	NOT2_FAS05539	NOT2	164
17028611	NOT2_FAS05539	NOT2	89
17028612	NOT2_FAS05539	NOT2	61
17028613	NOT2_FAS05539	NOT2	145
17028614	NOT2_FAS05539	NOT2	181
17028615	NOT2_FAS05539	NOT2	105
17028616	NOT2_FAS05539	NOT2	8
17028617	NOT2_FAS05539	NOT2	118
17028618	NOT2_FAS05539	NOT2	90
17028619	NOT2_FAS05539	NOT2	126
17028620	NOT2_FAS05539	NOT2	198
17028621	NOT2_FAS05539	NOT2	128
17028622	NOT2_FAS05539	NOT2	18
17028623	NOT2_FAS05539	NOT2	78
17028624	NOT2_FAS05539	NOT2	170
17028625	NOT2_FAS05539	NOT2	160
17028626	NOT2_FAS05539	NOT2	118
17028627	NOT2_FAS05539	NOT2	128
17028628	NOT2_FAS05539	NOT2	80
17028629	NOT2_FAS05539	NOT2	65
17028630	NOT2_FAS05539	NOT2	117
17028631	NOT2_FAS05539	NOT2	150
17028632	NOT2_FAS05539	NOT2	39
17028633	NOT2_FAS05539	NOT2	111
17028634	NOT2_FAS05539	NOT2	60
17028635	NOT2_FAS05539	NOT2	110
17028636	NOT2_FAS05539	NOT2	160
17028637	NOT2_FAS05539	NOT2	94
17028638	NOT2_FAS05539	NOT2	88
17028639	NOT2_FAS05539	NOT2	126
17028640	NOT2_FAS05539	NOT2	66
17028641	NOT2_FAS05539	NOT2	91
17028642	NOT2_FAS05539	NOT2	151
17028643	NOT2_FAS05539	NOT2	112
17028644	NOT2_FAS05539	NOT2	63
17028645	NOT2_FAS05539	NOT2	57
17028646	NOT2_FAS05539	NOT2	64
17028647	NOT2_FAS05539	NOT2	77
17028648	NOT2_FAS05539	NOT2	191
17028649	NOT2_FAS05539	NOT2	126
17028650	NOT2_FAS05539	NOT2	66
17028651	NOT2_FAS05539	NOT2	43
17028652	NOT2_FAS05539	NOT2	66
17028653	NOT2_FAS05539	NOT2	157
17028654	NOT2_FAS05539	NOT2	242
17028655	NOT2_FAS05539	NOT2	99
17028656	NOT2_FAS05539	NOT2	145
17028657	NOT2_FAS05539	NOT2	153
17028658	NOT2_FAS05539	NOT2	190
17028659	NOT2_FAS05539	NOT2	178
17028660	NOT2_FAS05539	NOT2	157
17028661	NOT2_FAS05539	NOT2	97
17028662	NOT2_FAS05539	NOT2	79
17028663	NOT2_FAS05539	NOT2	53
17028664	NOT2_FAS05539	NOT2	41
17028665	NOT2_FAS05539	NOT2	183
17028666	NOT2_FAS05539	NOT2	115
17028667	NOT2_FAS05539	NOT2	168
17028668	NOT2_FAS05539	NOT2	211
17028669	NOT2_FAS05539	NOT2	124
17028670	NOT2_FAS05539	NOT2	142
17028671	NOT2_FAS05539	NOT2	79
17028672	NOT2_FAS05539	NOT2	115
17028673	NOT2_FAS05539	NOT2	90
17028674	NOT2_FAS05539	NOT2	158
17028675	NOT2_FAS05539	NOT2	55
17028676	NOT2_FAS05539	NOT2	124
17028677	NOT2_FAS05539	NOT2	99
17028678	NOT2_FAS05539	NOT2	185
17028679	NOT2_FAS05539	NOT2	122
17028680	NOT2_FAS05539	NOT2	74
17028681	NOT2_FAS05539	NOT2	78
17028682	NOT2_FAS05539	NOT2	57
17028683	NOT2_FAS05539	NOT2	155
17028684	NOT2_FAS05539	NOT2	124
17028685	NOT2_FAS05539	NOT2	44
17028686	NOT2_FAS05539	NOT2	57
17028687	NOT2_FAS05539	NOT2	92
17028688	NOT2_FAS05539	NOT2	160
17028689	NOT2_FAS05539	NOT2	128
17028690	NOT2_FAS05539	NOT2	173
17028691	NOT2_FAS05539	NOT2	86
17028692	NOT2_FAS05539	NOT2	186
17028693	NOT2_FAS05539	NOT2	59
17028694	NOT2_FAS05539	NOT2	50
17028695	NOT2_FAS05539	NOT2	95
17028696	NOT2_FAS05539	NOT2	100
17028697	NOT2_FAS05539	NOT2	75
17028698	NOT2_FAS05539	NOT2	152
17028699	NOT2_FAS05539	NOT2	66
17028700	NOT2_FAS05539	NOT2	72
17028701	NOT2_FAS05539	NOT2	157
17028702	NOT2_FAS05539	NOT2	124
17028703	NOT2_FAS05539	NOT2	140
17028704	NOT2_FAS05539	NOT2	118
17028705	NOT2_FAS05539	NOT2	63
17028706	NOT2_FAS05539	NOT2	43
17028707	NOT2_FAS05539	NOT2	155
17028708	NOT2_FAS05539	NOT2	106
17028709	NOT2_FAS05539	NOT2	137
17028710	NOT2_FAS05539	NOT2	56
17028711	NOT2_FAS05539	NOT2	93
17028712	NOT2_FAS05539	NOT2	151
17028713	NOT2_FAS05539	NOT2	54
17028714	NOT2_FAS05539	NOT2	134
17028715	NOT2_FAS05539	NOT2	115
17028716	NOT2_FAS05539	NOT2	120
17028717	NOT2_FAS05539	NOT2	114
17028718	NOT2_FAS05539	NOT2	79
17028719	NOT2_FAS05539	NOT2	114
17028720	NOT2_FAS05539	NOT2	88
17028721	NOT2_FAS05539	NOT2	80
17028722	NOT2_FAS05539	NOT2	138
17028723	NOT2_FAS05539	NOT2	65
17028724	NOT2_FAS05539	NOT2	150
17028725	NOT2_FAS05539	NOT2	102
17028726	NOT2_FAS05539	NOT2	104
17028727	NOT2_FAS05539	NOT2	135
17028728	NOT2_FAS05539	NOT2	71
17028729	NOT2_FAS05539	NOT2	108
17028730	NOT2_FAS05539	NOT2	74
17028731	NOT2_FAS05539	NOT2	150
17028732	NOT2_FAS05539	NOT2	78
17028733	NOT2_FAS05539	NOT2	86
17028734	NOT2_FAS05539	NOT2	162
17028735	NOT2_FAS05539	NOT2	156
17028736	NOT2_FAS05539	NOT2	181
17028737	NOT2_FAS05539	NOT2	108
17028738	NOT2_FAS05539	NOT2	96
17028739	NOT2_FAS05539	NOT2	65
17028740	NOT2_FAS05539	NOT2	75
17028741	NOT2_FAS05539	NOT2	173
17028742	NOT2_FAS05539	NOT2	126
17028743	NOT2_FAS05539	NOT2	175
17028744	NOT2_FAS05539	NOT2	110
17028745	NOT2_FAS05539	NOT2	198
17028746	NOT2_FAS05539	NOT2	124
17028747	NOT2_FAS05539	NOT2	114
17028748	NOT2_FAS05539	NOT2	167
17028749	NOT2_FAS05539	NOT2	155
17028750	NOT2_FAS05539	NOT2	160
17028751	NOT2_FAS05539	NOT2	117
17028752	NOT2_FAS05539	NOT2	192
17028753	NOT2_FAS05539	NOT2	143
17028754	NOT2_FAS05539	NOT2	109
17028755	NOT2_FAS05539	NOT2	145
17028756	NOT2_FAS05539	NOT2	170
17028757	NOT2_FAS05539	NOT2	160
17028758	NOT2_FAS05539	NOT2	81
17028759	NOT2_FAS05539	NOT2	75
17028760	NOT2_FAS05539	NOT2	118
17028761	NOT2_FAS05539	NOT2	112
17028762	NOT2_FAS05539	NOT2	100
17028763	NOT2_FAS05539	NOT2	128
17028764	NOT2_FAS05539	NOT2	64
17028765	NOT2_FAS05539	NOT2	124
17028766	NOT2_FAS05539	NOT2	94
17028767	NOT2_FAS05539	NOT2	110
17028768	NOT2_FAS05539	NOT2	155
17028769	NOT2_FAS05539	NOT2	51
17028770	NOT2_FAS05539	NOT2	88
17028771	NOT2_FAS05539	NOT2	115
17028772	NOT2_FAS05539	NOT2	74
17028773	NOT2_FAS05539	NOT2	150
17028774	NOT2_FAS05539	NOT2	18
17028775	NOT2_FAS05539	NOT2	71
17028776	NOT2_FAS05539	NOT2	202
17028777	NOT2_FAS05539	NOT2	76
17028778	NOT2_FAS05539	NOT2	118
17028779	NOT2_FAS05539	NOT2	8
17028780	NOT2_FAS05539	NOT2	39
17028781	NOT2_FAS05539	NOT2	58
17028782	NOT2_FAS05539	NOT2	154
17028783	NOT2_FAS05539	NOT2	147
17028784	NOT2_FAS05539	NOT2	78
17028785	NOT2_FAS05539	NOT2	170
17028786	NOT2_FAS05539	NOT2	90
17028787	NOT2_FAS05539	NOT2	173
17028788	NOT2_FAS05539	NOT2	131
17028789	NOT2_FAS05539	NOT2	102
17028790	NOT2_FAS05539	NOT2	58
17028791	NOT2_FAS05539	NOT2	150
17028792	NOT2_FAS05539	NOT2	127
17028793	NOT2_FAS05539	NOT2	212
17028794	NOT2_FAS05539	NOT2	89
17028795	NOT2_FAS05539	NOT2	132
17028796	NOT2_FAS05539	NOT2	61
17028797	NOT2_FAS05539	NOT2	111
17028798	NOT2_FAS05539	NOT2	56
17028799	NOT2_FAS05539	NOT2	145
17028800	NOT2_FAS05539	NOT2	200
17028801	NOT2_FAS05539	NOT2	110
17028802	NOT2_FAS05539	NOT2	128
17028803	NOT2_FAS05539	NOT2	126
17028804	NOT2_FAS05539	NOT2	163
17028805	NOT2_FAS05539	NOT2	137
17028806	NOT2_FAS05539	NOT2	91
17028807	NOT2_FAS05539	NOT2	118
17028808	NOT2_FAS05539	NOT2	67
17028809	NOT2_FAS05539	NOT2	66
17028810	NOT2_FAS05539	NOT2	181
17028811	NOT2_FAS05539	NOT2	105
17028812	NOT2_FAS05539	NOT2	65
17028813	NOT2_FAS05539	NOT2	8
17028814	NOT2_FAS05539	NOT2	147
17028815	NOT2_FAS05539	NOT2	91
17028816	NOT2_FAS05539	NOT2	118
17028817	NOT2_FAS05539	NOT2	107
17028818	NOT2_FAS05539	NOT2	90
17028819	NOT2_FAS05539	NOT2	197
17028820	NOT2_FAS05539	NOT2	60
17028821	NOT2_FAS05539	NOT2	69
17028822	NOT2_FAS05539	NOT2	151
17028823	NOT2_FAS05539	NOT2	112
17028824	NOT2_FAS05539	NOT2	128
17028825	NOT2_FAS05539	NOT2	86
17028826	NOT2_FAS05539	NOT2	124
17028827	NOT2_FAS05539	NOT2	63
17028828	NOT2_FAS05539	NOT2	57
17028829	NOT2_FAS05539	NOT2	64
17028830	NOT2_FAS05539	NOT2	77
17028831	NOT2_FAS05539	NOT2	191
17028832	NOT2_FAS05539	NOT2	83
17028833	NOT2_FAS05539	NOT2	126
17028834	NOT2_FAS05539	NOT2	66
17028835	NOT2_FAS05539	NOT2	104
17028836	NOT2_FAS05539	NOT2	43
17028837	NOT2_FAS05539	NOT2	66
17028838	NOT2_FAS05539	NOT2	157
17028839	NOT2_FAS05539	NOT2	242
17028840	NOT2_FAS05539	NOT2	99
17028841	NOT2_FAS05539	NOT2	145
17028842	NOT2_FAS05539	NOT2	153
17028843	NOT2_FAS05539	NOT2	190
17028844	NOT2_FAS05539	NOT2	178
17028845	NOT2_FAS05539	NOT2	157
17028846	NOT2_FAS05539	NOT2	97
17028847	NOT2_FAS05539	NOT2	79
17028848	NOT2_FAS05539	NOT2	53
17028849	NOT2_FAS05539	NOT2	41
17028850	NOT2_FAS05539	NOT2	183
17028851	NOT2_FAS05539	NOT2	115
17028852	NOT2_FAS05539	NOT2	168
17028853	NOT2_FAS05539	NOT2	211
17028854	NOT2_FAS05539	NOT2	124
17028855	NOT2_FAS05539	NOT2	142
17028856	NOT2_FAS05539	NOT2	79
17028857	NOT2_FAS05539	NOT2	115
17028858	NOT2_FAS05539	NOT2	90
17028859	NOT2_FAS05539	NOT2	158
17028860	NOT2_FAS05539	NOT2	55
17028861	NOT2_FAS05539	NOT2	124
17028862	NOT2_FAS05539	NOT2	99
17028863	NOT2_FAS05539	NOT2	185
17028864	NOT2_FAS05539	NOT2	122
17028865	NOT2_FAS05539	NOT2	74
17028866	NOT2_FAS05539	NOT2	78
17028867	NOT2_FAS05539	NOT2	57
17028868	NOT2_FAS05539	NOT2	155
17028869	NOT2_FAS05539	NOT2	124
17028870	NOT2_FAS05539	NOT2	44
17028871	NOT2_FAS05539	NOT2	57
17028872	NOT2_FAS05539	NOT2	92
17028873	NOT2_FAS05539	NOT2	160
17028874	NOT2_FAS05539	NOT2	128
17028875	NOT2_FAS05539	NOT2	173
17028876	NOT2_FAS05539	NOT2	86
17028877	NOT2_FAS05539	NOT2	186
17028878	NOT2_FAS05539	NOT2	59
17028879	NOT2_FAS05539	NOT2	50
17028880	NOT2_FAS05539	NOT2	95
17028881	NOT2_FAS05539	NOT2	100
17028882	NOT2_FAS05539	NOT2	75
17028883	NOT2_FAS05539	NOT2	152
17028884	NOT2_FAS05539	NOT2	157
17028885	NOT2_FAS05539	NOT2	124
17028886	NOT2_FAS05539	NOT2	140
17028887	NOT2_FAS05539	NOT2	63
17028888	NOT2_FAS05539	NOT2	155
17028889	NOT2_FAS05539	NOT2	106
17028890	NOT2_FAS05539	NOT2	137
17028891	NOT2_FAS05539	NOT2	56
17028892	NOT2_FAS05539	NOT2	93
17028893	NOT2_FAS05539	NOT2	151
17028894	NOT2_FAS05539	NOT2	54
17028895	NOT2_FAS05539	NOT2	115
17028896	NOT2_FAS05539	NOT2	110
17028897	NOT2_FAS05539	NOT2	39
17028898	NOT2_FAS05539	NOT2	86
17028899	NOT2_FAS05539	NOT2	124
17028900	NOT2_FAS05539	NOT2	120
17028901	NOT2_FAS05539	NOT2	114
17028902	NOT2_FAS05539	NOT2	79
17028903	NOT2_FAS05539	NOT2	63
17028904	NOT2_FAS05539	NOT2	173
17028905	NOT2_FAS05539	NOT2	248
17028906	NOT2_FAS05539	NOT2	248
17028907	NOT2_FAS05539	NOT2	318
17028908	NOT2_FAS05539	NOT2	321
17028909	NOT2_FAS05539	NOT2	147
17028910	NOT2_FAS05539	NOT2	214
17028911	NOT2_FAS05539	NOT2	177
17028912	NOT2_FAS05539	NOT2	371
17028913	NOT2_FAS05539	NOT2	84
17028914	NOT2_FAS05539	NOT2	263
17028915	NOT2_FAS05539	NOT2	277
17028916	NOT2_FAS05539	NOT2	208
17028917	NOT2_FAS05539	NOT2	248
17028918	NOT2_FAS05539	NOT2	64
17028919	NOT2_FAS05539	NOT2	248
17028920	NOT2_FAS05539	NOT2	318
17028921	NOT2_FAS05539	NOT2	321
17028922	NOT2_FAS05539	NOT2	147
17028923	NOT2_FAS05539	NOT2	214
17028924	NOT2_FAS05539	NOT2	177
17028925	NOT2_FAS05539	NOT2	371
17028926	NOT2_FAS05539	NOT2	84
17028927	NOT2_FAS05539	NOT2	263
17028928	NOT2_FAS05539	NOT2	277
17028929	NOT2_FAS05539	NOT2	208
17028930	NOT2_FAS05539	NOT2	173
17028931	NOT2_FAS05539	NOT2	248
17028932	NOT2_FAS05539	NOT2	248
17028933	NOT2_FAS05539	NOT2	318
17028934	NOT2_FAS05539	NOT2	321
17028935	NOT2_FAS05539	NOT2	147
17028936	NOT2_FAS05539	NOT2	214
17028937	NOT2_FAS05539	NOT2	177
17028938	NOT2_FAS05539	NOT2	371
17028939	NOT2_FAS05539	NOT2	84
17028940	NOT2_FAS05539	NOT2	263
17028941	NOT2_FAS05539	NOT2	277
17028942	NOT2_FAS05539	NOT2	208
17028943	NOT2_FAS05539	NOT2	173
17028944	NOT2_FAS05539	NOT2	248
17028945	NOT2_FAS05539	NOT2	173
17028946	NOT2_FAS05539	NOT2	248
17028947	NOT2_FAS05539	NOT2	64
17028948	NOT2_FAS05539	NOT2	173
17028949	NOT2_FAS05539	NOT2	64
17028950	NOT2_FAS05539	NOT2	173
17028951	NOT2_FAS05539	NOT2	248
17028952	NOT2_FAS05539	NOT2	64
17028953	NOT2_FAS05539	NOT2	248
17028954	NOT2_FAS05539	NOT2	318
17028955	NOT2_FAS05539	NOT2	321
17028956	NOT2_FAS05539	NOT2	147
17028957	NOT2_FAS05539	NOT2	214
17028958	NOT2_FAS05539	NOT2	177
17028959	NOT2_FAS05539	NOT2	371
17028960	NOT2_FAS05539	NOT2	84
17028961	NOT2_FAS05539	NOT2	263
17028962	NOT2_FAS05539	NOT2	277
17028963	NOT2_FAS05539	NOT2	208
17028964	NOT2_FAS05539	NOT2	64
17028965	NOT2_FAS05539	NOT2	371
17028966	NOT2_FAS05539	NOT2	84
17028967	NOT2_FAS05539	NOT2	263
17028968	NOT2_FAS05539	NOT2	277
17028969	NOT2_FAS05539	NOT2	208
17028970	NOT2_FAS05539	NOT2	68
17028971	NOT2_FAS05539	NOT2	147
17028972	NOT2_FAS05539	NOT2	138
17028973	NOT2_FAS05539	NOT2	97
17028974	NOT2_FAS05539	NOT2	7
17028975	NOT2_FAS05539	NOT2	8
17028976	NOT2_FAS05539	NOT2	133
17028977	NOT2_FAS05539	NOT2	104
17028978	NOT2_FAS05539	NOT2	37
17028979	NOT2_FAS05539	NOT2	47
17028980	NOT2_FAS05539	NOT2	267
17028981	NOT2_FAS05539	NOT2	85
17028982	NOT2_FAS05539	NOT2	123
17028983	NOT2_FAS05539	NOT2	140
17028984	NOT2_FAS05539	NOT2	103
17028985	NOT2_FAS05539	NOT2	143
17028986	NOT2_FAS05539	NOT2	42
17028987	NOT2_FAS05539	NOT2	23
17028988	NOT2_FAS05539	NOT2	90
17028989	NOT2_FAS05539	NOT2	77
17028990	NOT2_FAS05539	NOT2	118
17028991	NOT2_FAS05539	NOT2	165
17028992	NOT2_FAS05539	NOT2	138
17028993	NOT2_FAS05539	NOT2	103
17028994	NOT2_FAS05539	NOT2	13
17028995	NOT2_FAS05539	NOT2	177
17028996	NOT2_FAS05539	NOT2	81
17028997	NOT2_FAS05539	NOT2	26
17028998	NOT2_FAS05539	NOT2	37
17028999	NOT2_FAS05539	NOT2	52
17029000	NOT2_FAS05539	NOT2	112
17029001	NOT2_FAS05539	NOT2	94
17029002	NOT2_FAS05539	NOT2	161
17029003	NOT2_FAS05539	NOT2	59
17029004	NOT2_FAS05539	NOT2	166
17029005	NOT2_FAS05539	NOT2	95
17029006	NOT2_FAS05539	NOT2	77
17029007	NOT2_FAS05539	NOT2	94
17029008	NOT2_FAS05539	NOT2	69
17029009	NOT2_FAS05539	NOT2	141
17029010	NOT2_FAS05539	NOT2	160
17029011	NOT2_FAS05539	NOT2	138
17029012	NOT2_FAS05539	NOT2	43
17029013	NOT2_FAS05539	NOT2	135
17029014	NOT2_FAS05539	NOT2	132
17029015	NOT2_FAS05539	NOT2	77
17029016	NOT2_FAS05539	NOT2	92
17029017	NOT2_FAS05539	NOT2	109
17029018	NOT2_FAS05539	NOT2	8
17029019	NOT2_FAS05539	NOT2	38
17029020	NOT2_FAS05539	NOT2	142
17029021	NOT2_FAS05539	NOT2	75
17029022	NOT2_FAS05539	NOT2	72
17029023	NOT2_FAS05539	NOT2	41
17029024	NOT2_FAS05539	NOT2	89
17029025	NOT2_FAS05539	NOT2	102
17029026	NOT2_FAS05539	NOT2	50
17029027	NOT2_FAS05539	NOT2	36
17029028	NOT2_FAS05539	NOT2	87
17029029	NOT2_FAS05539	NOT2	181
17029030	NOT2_FAS05539	NOT2	119
17029031	NOT2_FAS05539	NOT2	71
17029032	NOT2_FAS05539	NOT2	47
17029033	NOT2_FAS05539	NOT2	122
17029034	NOT2_FAS05539	NOT2	48
17029035	NOT2_FAS05539	NOT2	115
17029036	NOT2_FAS05539	NOT2	32
17029037	NOT2_FAS05539	NOT2	121
17029038	NOT2_FAS05539	NOT2	147
17029039	NOT2_FAS05539	NOT2	79
17029040	NOT2_FAS05539	NOT2	7
17029041	NOT2_FAS05539	NOT2	102
17029042	NOT2_FAS05539	NOT2	53
17029043	NOT2_FAS05539	NOT2	167
17029044	NOT2_FAS05539	NOT2	118
17029045	NOT2_FAS05539	NOT2	76
17029046	NOT2_FAS05539	NOT2	103
17029047	NOT2_FAS05539	NOT2	151
17029048	NOT2_FAS05539	NOT2	143
17029049	NOT2_FAS05539	NOT2	69
17029050	NOT2_FAS05539	NOT2	69
17029051	NOT2_FAS05539	NOT2	52
17029052	NOT2_FAS05539	NOT2	119
17029053	NOT2_FAS05539	NOT2	129
17029054	NOT2_FAS05539	NOT2	164
17029055	NOT2_FAS05539	NOT2	87
17029056	NOT2_FAS05539	NOT2	93
17029057	NOT2_FAS05539	NOT2	106
17029058	NOT2_FAS05539	NOT2	96
17029059	NOT2_FAS05539	NOT2	120
17029060	NOT2_FAS05539	NOT2	75
17029061	NOT2_FAS05539	NOT2	80
17029062	NOT2_FAS05539	NOT2	101
17029063	NOT2_FAS05539	NOT2	64
17029064	NOT2_FAS05539	NOT2	76
17029065	NOT2_FAS05539	NOT2	157
17029066	NOT2_FAS05539	NOT2	123
17029067	NOT2_FAS05539	NOT2	89
17029068	NOT2_FAS05539	NOT2	81
17029069	NOT2_FAS05539	NOT2	122
17029070	NOT2_FAS05539	NOT2	52
17029071	NOT2_FAS05539	NOT2	60
17029072	NOT2_FAS05539	NOT2	63
17029073	NOT2_FAS05539	NOT2	158
17029074	NOT2_FAS05539	NOT2	67
17029075	NOT2_FAS05539	NOT2	88
17029076	NOT2_FAS05539	NOT2	163
17029077	NOT2_FAS05539	NOT2	81
17029078	NOT2_FAS05539	NOT2	126
17029079	NOT2_FAS05539	NOT2	168
17029080	NOT2_FAS05539	NOT2	26
17029081	NOT2_FAS05539	NOT2	65
17029082	NOT2_FAS05539	NOT2	72
17029083	NOT2_FAS05539	NOT2	73
17029084	NOT2_FAS05539	NOT2	65
17029085	NOT2_FAS05539	NOT2	194
17029086	NOT2_FAS05539	NOT2	50
17029087	NOT2_FAS05539	NOT2	64
17029088	NOT2_FAS05539	NOT2	63
17029089	NOT2_FAS05539	NOT2	50
17029090	NOT2_FAS05539	NOT2	112
17029091	NOT2_FAS05539	NOT2	82
17029092	NOT2_FAS05539	NOT2	77
17029093	NOT2_FAS05539	NOT2	86
17029094	NOT2_FAS05539	NOT2	54
17029095	NOT2_FAS05539	NOT2	123
17029096	NOT2_FAS05539	NOT2	120
17029097	NOT2_FAS05539	NOT2	86
17029098	NOT2_FAS05539	NOT2	44
17029099	NOT2_FAS05539	NOT2	49
17029100	NOT2_FAS05539	NOT2	161
17029101	NOT2_FAS05539	NOT2	131
17029102	NOT2_FAS05539	NOT2	124
17029103	NOT2_FAS05539	NOT2	139
17029104	NOT2_FAS05539	NOT2	83
17029105	NOT2_FAS05539	NOT2	52
17029106	NOT2_FAS05539	NOT2	68
17029107	NOT2_FAS05539	NOT2	61
17029108	NOT2_FAS05539	NOT2	64
17029109	NOT2_FAS05539	NOT2	56
17029110	NOT2_FAS05539	NOT2	67
17029111	NOT2_FAS05539	NOT2	136
17029112	NOT2_FAS05539	NOT2	78
17029113	NOT2_FAS05539	NOT2	166
17029114	NOT2_FAS05539	NOT2	164
17029115	NOT2_FAS05539	NOT2	143
17029116	NOT2_FAS05539	NOT2	145
17029117	NOT2_FAS05539	NOT2	47
17029118	NOT2_FAS05539	NOT2	114
17029119	NOT2_FAS05539	NOT2	98
17029120	NOT2_FAS05539	NOT2	58
17029121	NOT2_FAS05539	NOT2	87
17029122	NOT2_FAS05539	NOT2	106
17029123	NOT2_FAS05539	NOT2	97
17029124	NOT2_FAS05539	NOT2	150
17029125	NOT2_FAS05539	NOT2	115
17029126	NOT2_FAS05539	NOT2	60
17029127	NOT2_FAS05539	NOT2	76
17029128	NOT2_FAS05539	NOT2	51
17029129	NOT2_FAS05539	NOT2	96
17029130	NOT2_FAS05539	NOT2	122
17029131	NOT2_FAS05539	NOT2	7
17029132	NOT2_FAS05539	NOT2	112
17029133	NOT2_FAS05539	NOT2	142
17029134	NOT2_FAS05539	NOT2	65
17029135	NOT2_FAS05539	NOT2	80
17029136	NOT2_FAS05539	NOT2	134
17029137	NOT2_FAS05539	NOT2	53
17029138	NOT2_FAS05539	NOT2	76
17029139	NOT2_FAS05539	NOT2	153
17029140	NOT2_FAS05539	NOT2	165
17029141	NOT2_FAS05539	NOT2	68
17029142	NOT2_FAS05539	NOT2	8
17029143	NOT2_FAS05539	NOT2	121
17029144	NOT2_FAS05539	NOT2	97
17029145	NOT2_FAS05539	NOT2	75
17029146	NOT2_FAS05539	NOT2	57
17029147	NOT2_FAS05539	NOT2	93
17029148	NOT2_FAS05539	NOT2	82
17029149	NOT2_FAS05539	NOT2	37
17029150	NOT2_FAS05539	NOT2	91
17029151	NOT2_FAS05539	NOT2	81
17029152	NOT2_FAS05539	NOT2	121
17029153	NOT2_FAS05539	NOT2	64
17029154	NOT2_FAS05539	NOT2	184
17029155	NOT2_FAS05539	NOT2	81
17029156	NOT2_FAS05539	NOT2	32
17029157	NOT2_FAS05539	NOT2	137
17029158	NOT2_FAS05539	NOT2	122
17029159	NOT2_FAS05539	NOT2	64
17029160	NOT2_FAS05539	NOT2	114
17029161	NOT2_FAS05539	NOT2	93
17029162	NOT2_FAS05539	NOT2	46
17029163	NOT2_FAS05539	NOT2	17
17029164	NOT2_FAS05539	NOT2	63
17029165	NOT2_FAS05539	NOT2	62
17029166	NOT2_FAS05539	NOT2	188
17029167	NOT2_FAS05539	NOT2	90
17029168	NOT2_FAS05539	NOT2	120
17029169	NOT2_FAS05539	NOT2	139
17029170	NOT2_FAS05539	NOT2	98
17029171	NOT2_FAS05539	NOT2	123
17029172	NOT2_FAS05539	NOT2	183
17029173	NOT2_FAS05539	NOT2	81
17029174	NOT2_FAS05539	NOT2	54
17029175	NOT2_FAS05539	NOT2	267
17029176	NOT2_FAS05539	NOT2	104
17029177	NOT2_FAS05539	NOT2	52
17029178	NOT2_FAS05539	NOT2	85
17029179	NOT2_FAS05539	NOT2	133
17029180	NOT2_FAS05539	NOT2	47
17029181	NOT2_FAS05539	NOT2	140
17029182	NOT2_FAS05539	NOT2	103
17029183	NOT2_FAS05539	NOT2	143
17029184	NOT2_FAS05539	NOT2	42
17029185	NOT2_FAS05539	NOT2	90
17029186	NOT2_FAS05539	NOT2	77
17029187	NOT2_FAS05539	NOT2	118
17029188	NOT2_FAS05539	NOT2	165
17029189	NOT2_FAS05539	NOT2	13
17029190	NOT2_FAS05539	NOT2	81
17029191	NOT2_FAS05539	NOT2	26
17029192	NOT2_FAS05539	NOT2	37
17029193	NOT2_FAS05539	NOT2	112
17029194	NOT2_FAS05539	NOT2	94
17029195	NOT2_FAS05539	NOT2	161
17029196	NOT2_FAS05539	NOT2	166
17029197	NOT2_FAS05539	NOT2	95
17029198	NOT2_FAS05539	NOT2	77
17029199	NOT2_FAS05539	NOT2	94
17029200	NOT2_FAS05539	NOT2	69
17029201	NOT2_FAS05539	NOT2	141
17029202	NOT2_FAS05539	NOT2	138
17029203	NOT2_FAS05539	NOT2	43
17029204	NOT2_FAS05539	NOT2	135
17029205	NOT2_FAS05539	NOT2	132
17029206	NOT2_FAS05539	NOT2	77
17029207	NOT2_FAS05539	NOT2	92
17029208	NOT2_FAS05539	NOT2	8
17029209	NOT2_FAS05539	NOT2	38
17029210	NOT2_FAS05539	NOT2	142
17029211	NOT2_FAS05539	NOT2	75
17029212	NOT2_FAS05539	NOT2	72
17029213	NOT2_FAS05539	NOT2	41
17029214	NOT2_FAS05539	NOT2	89
17029215	NOT2_FAS05539	NOT2	102
17029216	NOT2_FAS05539	NOT2	50
17029217	NOT2_FAS05539	NOT2	36
17029218	NOT2_FAS05539	NOT2	181
17029219	NOT2_FAS05539	NOT2	119
17029220	NOT2_FAS05539	NOT2	71
17029221	NOT2_FAS05539	NOT2	47
17029222	NOT2_FAS05539	NOT2	48
17029223	NOT2_FAS05539	NOT2	115
17029224	NOT2_FAS05539	NOT2	32
17029225	NOT2_FAS05539	NOT2	121
17029226	NOT2_FAS05539	NOT2	79
17029227	NOT2_FAS05539	NOT2	102
17029228	NOT2_FAS05539	NOT2	53
17029229	NOT2_FAS05539	NOT2	118
17029230	NOT2_FAS05539	NOT2	76
17029231	NOT2_FAS05539	NOT2	103
17029232	NOT2_FAS05539	NOT2	143
17029233	NOT2_FAS05539	NOT2	69
17029234	NOT2_FAS05539	NOT2	69
17029235	NOT2_FAS05539	NOT2	52
17029236	NOT2_FAS05539	NOT2	129
17029237	NOT2_FAS05539	NOT2	164
17029238	NOT2_FAS05539	NOT2	120
17029239	NOT2_FAS05539	NOT2	75
17029240	NOT2_FAS05539	NOT2	80
17029241	NOT2_FAS05539	NOT2	101
17029242	NOT2_FAS05539	NOT2	64
17029243	NOT2_FAS05539	NOT2	76
17029244	NOT2_FAS05539	NOT2	157
17029245	NOT2_FAS05539	NOT2	123
17029246	NOT2_FAS05539	NOT2	81
17029247	NOT2_FAS05539	NOT2	122
17029248	NOT2_FAS05539	NOT2	52
17029249	NOT2_FAS05539	NOT2	60
17029250	NOT2_FAS05539	NOT2	63
17029251	NOT2_FAS05539	NOT2	158
17029252	NOT2_FAS05539	NOT2	88
17029253	NOT2_FAS05539	NOT2	163
17029254	NOT2_FAS05539	NOT2	81
17029255	NOT2_FAS05539	NOT2	126
17029256	NOT2_FAS05539	NOT2	168
17029257	NOT2_FAS05539	NOT2	26
17029258	NOT2_FAS05539	NOT2	65
17029259	NOT2_FAS05539	NOT2	72
17029260	NOT2_FAS05539	NOT2	73
17029261	NOT2_FAS05539	NOT2	65
17029262	NOT2_FAS05539	NOT2	194
17029263	NOT2_FAS05539	NOT2	50
17029264	NOT2_FAS05539	NOT2	63
17029265	NOT2_FAS05539	NOT2	50
17029266	NOT2_FAS05539	NOT2	112
17029267	NOT2_FAS05539	NOT2	82
17029268	NOT2_FAS05539	NOT2	77
17029269	NOT2_FAS05539	NOT2	86
17029270	NOT2_FAS05539	NOT2	54
17029271	NOT2_FAS05539	NOT2	123
17029272	NOT2_FAS05539	NOT2	120
17029273	NOT2_FAS05539	NOT2	86
17029274	NOT2_FAS05539	NOT2	44
17029275	NOT2_FAS05539	NOT2	49
17029276	NOT2_FAS05539	NOT2	131
17029277	NOT2_FAS05539	NOT2	124
17029278	NOT2_FAS05539	NOT2	83
17029279	NOT2_FAS05539	NOT2	52
17029280	NOT2_FAS05539	NOT2	61
17029281	NOT2_FAS05539	NOT2	64
17029282	NOT2_FAS05539	NOT2	56
17029283	NOT2_FAS05539	NOT2	136
17029284	NOT2_FAS05539	NOT2	78
17029285	NOT2_FAS05539	NOT2	166
17029286	NOT2_FAS05539	NOT2	164
17029287	NOT2_FAS05539	NOT2	143
17029288	NOT2_FAS05539	NOT2	145
17029289	NOT2_FAS05539	NOT2	47
17029290	NOT2_FAS05539	NOT2	114
17029291	NOT2_FAS05539	NOT2	98
17029292	NOT2_FAS05539	NOT2	58
17029293	NOT2_FAS05539	NOT2	87
17029294	NOT2_FAS05539	NOT2	106
17029295	NOT2_FAS05539	NOT2	97
17029296	NOT2_FAS05539	NOT2	115
17029297	NOT2_FAS05539	NOT2	60
17029298	NOT2_FAS05539	NOT2	76
17029299	NOT2_FAS05539	NOT2	51
17029300	NOT2_FAS05539	NOT2	122
17029301	NOT2_FAS05539	NOT2	112
17029302	NOT2_FAS05539	NOT2	65
17029303	NOT2_FAS05539	NOT2	80
17029304	NOT2_FAS05539	NOT2	134
17029305	NOT2_FAS05539	NOT2	8
17029306	NOT2_FAS05539	NOT2	53
17029307	NOT2_FAS05539	NOT2	76
17029308	NOT2_FAS05539	NOT2	153
17029309	NOT2_FAS05539	NOT2	165
17029310	NOT2_FAS05539	NOT2	68
17029311	NOT2_FAS05539	NOT2	8
17029312	NOT2_FAS05539	NOT2	121
17029313	NOT2_FAS05539	NOT2	97
17029314	NOT2_FAS05539	NOT2	93
17029315	NOT2_FAS05539	NOT2	82
17029316	NOT2_FAS05539	NOT2	91
17029317	NOT2_FAS05539	NOT2	81
17029318	NOT2_FAS05539	NOT2	37
17029319	NOT2_FAS05539	NOT2	57
17029320	NOT2_FAS05539	NOT2	121
17029321	NOT2_FAS05539	NOT2	64
17029322	NOT2_FAS05539	NOT2	184
17029323	NOT2_FAS05539	NOT2	81
17029324	NOT2_FAS05539	NOT2	32
17029325	NOT2_FAS05539	NOT2	137
17029326	NOT2_FAS05539	NOT2	122
17029327	NOT2_FAS05539	NOT2	64
17029328	NOT2_FAS05539	NOT2	114
17029329	NOT2_FAS05539	NOT2	93
17029330	NOT2_FAS05539	NOT2	46
17029331	NOT2_FAS05539	NOT2	17
17029332	NOT2_FAS05539	NOT2	63
17029333	NOT2_FAS05539	NOT2	62
17029334	NOT2_FAS05539	NOT2	188
17029335	NOT2_FAS05539	NOT2	90
17029336	NOT2_FAS05539	NOT2	120
17029337	NOT2_FAS05539	NOT2	139
17029338	NOT2_FAS05539	NOT2	98
17029339	NOT2_FAS05539	NOT2	123
17029340	NOT2_FAS05539	NOT2	74
17029341	NOT2_FAS05539	NOT2	183
17029342	NOT2_FAS05539	NOT2	81
17029343	NOT2_FAS05539	NOT2	54
17029344	NOT2_FAS05539	NOT2	267
17029345	NOT2_FAS05539	NOT2	104
17029346	NOT2_FAS05539	NOT2	52
17029347	NOT2_FAS05539	NOT2	37
17029348	NOT2_FAS05539	NOT2	85
17029349	NOT2_FAS05539	NOT2	133
17029350	NOT2_FAS05539	NOT2	47
17029351	NOT2_FAS05539	NOT2	123
17029352	NOT2_FAS05539	NOT2	140
17029353	NOT2_FAS05539	NOT2	103
17029354	NOT2_FAS05539	NOT2	143
17029355	NOT2_FAS05539	NOT2	42
17029356	NOT2_FAS05539	NOT2	23
17029357	NOT2_FAS05539	NOT2	90
17029358	NOT2_FAS05539	NOT2	77
17029359	NOT2_FAS05539	NOT2	118
17029360	NOT2_FAS05539	NOT2	138
17029361	NOT2_FAS05539	NOT2	103
17029362	NOT2_FAS05539	NOT2	13
17029363	NOT2_FAS05539	NOT2	177
17029364	NOT2_FAS05539	NOT2	81
17029365	NOT2_FAS05539	NOT2	37
17029366	NOT2_FAS05539	NOT2	112
17029367	NOT2_FAS05539	NOT2	94
17029368	NOT2_FAS05539	NOT2	161
17029369	NOT2_FAS05539	NOT2	59
17029370	NOT2_FAS05539	NOT2	166
17029371	NOT2_FAS05539	NOT2	77
17029372	NOT2_FAS05539	NOT2	94
17029373	NOT2_FAS05539	NOT2	69
17029374	NOT2_FAS05539	NOT2	141
17029375	NOT2_FAS05539	NOT2	160
17029376	NOT2_FAS05539	NOT2	43
17029377	NOT2_FAS05539	NOT2	135
17029378	NOT2_FAS05539	NOT2	77
17029379	NOT2_FAS05539	NOT2	92
17029380	NOT2_FAS05539	NOT2	109
17029381	NOT2_FAS05539	NOT2	38
17029382	NOT2_FAS05539	NOT2	75
17029383	NOT2_FAS05539	NOT2	72
17029384	NOT2_FAS05539	NOT2	41
17029385	NOT2_FAS05539	NOT2	89
17029386	NOT2_FAS05539	NOT2	102
17029387	NOT2_FAS05539	NOT2	50
17029388	NOT2_FAS05539	NOT2	36
17029389	NOT2_FAS05539	NOT2	87
17029390	NOT2_FAS05539	NOT2	181
17029391	NOT2_FAS05539	NOT2	71
17029392	NOT2_FAS05539	NOT2	47
17029393	NOT2_FAS05539	NOT2	122
17029394	NOT2_FAS05539	NOT2	48
17029395	NOT2_FAS05539	NOT2	115
17029396	NOT2_FAS05539	NOT2	32
17029397	NOT2_FAS05539	NOT2	121
17029398	NOT2_FAS05539	NOT2	147
17029399	NOT2_FAS05539	NOT2	79
17029400	NOT2_FAS05539	NOT2	7
17029401	NOT2_FAS05539	NOT2	102
17029402	NOT2_FAS05539	NOT2	53
17029403	NOT2_FAS05539	NOT2	167
17029404	NOT2_FAS05539	NOT2	103
17029405	NOT2_FAS05539	NOT2	151
17029406	NOT2_FAS05539	NOT2	69
17029407	NOT2_FAS05539	NOT2	69
17029408	NOT2_FAS05539	NOT2	119
17029409	NOT2_FAS05539	NOT2	129
17029410	NOT2_FAS05539	NOT2	164
17029411	NOT2_FAS05539	NOT2	87
17029412	NOT2_FAS05539	NOT2	93
17029413	NOT2_FAS05539	NOT2	106
17029414	NOT2_FAS05539	NOT2	96
17029415	NOT2_FAS05539	NOT2	120
17029416	NOT2_FAS05539	NOT2	75
17029417	NOT2_FAS05539	NOT2	64
17029418	NOT2_FAS05539	NOT2	76
17029419	NOT2_FAS05539	NOT2	157
17029420	NOT2_FAS05539	NOT2	123
17029421	NOT2_FAS05539	NOT2	89
17029422	NOT2_FAS05539	NOT2	81
17029423	NOT2_FAS05539	NOT2	122
17029424	NOT2_FAS05539	NOT2	52
17029425	NOT2_FAS05539	NOT2	60
17029426	NOT2_FAS05539	NOT2	63
17029427	NOT2_FAS05539	NOT2	158
17029428	NOT2_FAS05539	NOT2	67
17029429	NOT2_FAS05539	NOT2	88
17029430	NOT2_FAS05539	NOT2	163
17029431	NOT2_FAS05539	NOT2	126
17029432	NOT2_FAS05539	NOT2	26
17029433	NOT2_FAS05539	NOT2	65
17029434	NOT2_FAS05539	NOT2	72
17029435	NOT2_FAS05539	NOT2	73
17029436	NOT2_FAS05539	NOT2	65
17029437	NOT2_FAS05539	NOT2	194
17029438	NOT2_FAS05539	NOT2	64
17029439	NOT2_FAS05539	NOT2	63
17029440	NOT2_FAS05539	NOT2	50
17029441	NOT2_FAS05539	NOT2	112
17029442	NOT2_FAS05539	NOT2	86
17029443	NOT2_FAS05539	NOT2	54
17029444	NOT2_FAS05539	NOT2	120
17029445	NOT2_FAS05539	NOT2	86
17029446	NOT2_FAS05539	NOT2	44
17029447	NOT2_FAS05539	NOT2	49
17029448	NOT2_FAS05539	NOT2	161
17029449	NOT2_FAS05539	NOT2	131
17029450	NOT2_FAS05539	NOT2	139
17029451	NOT2_FAS05539	NOT2	83
17029452	NOT2_FAS05539	NOT2	52
17029453	NOT2_FAS05539	NOT2	68
17029454	NOT2_FAS05539	NOT2	61
17029455	NOT2_FAS05539	NOT2	64
17029456	NOT2_FAS05539	NOT2	56
17029457	NOT2_FAS05539	NOT2	67
17029458	NOT2_FAS05539	NOT2	78
17029459	NOT2_FAS05539	NOT2	166
17029460	NOT2_FAS05539	NOT2	164
17029461	NOT2_FAS05539	NOT2	143
17029462	NOT2_FAS05539	NOT2	145
17029463	NOT2_FAS05539	NOT2	47
17029464	NOT2_FAS05539	NOT2	114
17029465	NOT2_FAS05539	NOT2	98
17029466	NOT2_FAS05539	NOT2	58
17029467	NOT2_FAS05539	NOT2	87
17029468	NOT2_FAS05539	NOT2	97
17029469	NOT2_FAS05539	NOT2	150
17029470	NOT2_FAS05539	NOT2	115
17029471	NOT2_FAS05539	NOT2	60
17029472	NOT2_FAS05539	NOT2	76
17029473	NOT2_FAS05539	NOT2	51
17029474	NOT2_FAS05539	NOT2	96
17029475	NOT2_FAS05539	NOT2	122
17029476	NOT2_FAS05539	NOT2	7
17029477	NOT2_FAS05539	NOT2	142
17029478	NOT2_FAS05539	NOT2	80
17029479	NOT2_FAS05539	NOT2	134
17029480	NOT2_FAS05539	NOT2	8
17029481	NOT2_FAS05539	NOT2	53
17029482	NOT2_FAS05539	NOT2	57
17029483	NOT2_FAS05539	NOT2	68
17029484	NOT2_FAS05539	NOT2	75
17029485	NOT2_FAS05539	NOT2	121
17029486	NOT2_FAS05539	NOT2	93
17029487	NOT2_FAS05539	NOT2	82
17029488	NOT2_FAS05539	NOT2	37
17029489	NOT2_FAS05539	NOT2	91
17029490	NOT2_FAS05539	NOT2	81
17029491	NOT2_FAS05539	NOT2	121
17029492	NOT2_FAS05539	NOT2	64
17029493	NOT2_FAS05539	NOT2	184
17029494	NOT2_FAS05539	NOT2	81
17029495	NOT2_FAS05539	NOT2	122
17029496	NOT2_FAS05539	NOT2	64
17029497	NOT2_FAS05539	NOT2	114
17029498	NOT2_FAS05539	NOT2	93
17029499	NOT2_FAS05539	NOT2	46
17029500	NOT2_FAS05539	NOT2	17
17029501	NOT2_FAS05539	NOT2	63
17029502	NOT2_FAS05539	NOT2	62
17029503	NOT2_FAS05539	NOT2	90
17029504	NOT2_FAS05539	NOT2	139
17029505	NOT2_FAS05539	NOT2	104
17029506	NOT2_FAS05539	NOT2	37
17029507	NOT2_FAS05539	NOT2	267
17029508	NOT2_FAS05539	NOT2	123
17029509	NOT2_FAS05539	NOT2	23
17029510	NOT2_FAS05539	NOT2	77
17029511	NOT2_FAS05539	NOT2	138
17029512	NOT2_FAS05539	NOT2	103
17029513	NOT2_FAS05539	NOT2	177
17029514	NOT2_FAS05539	NOT2	52
17029515	NOT2_FAS05539	NOT2	161
17029516	NOT2_FAS05539	NOT2	59
17029517	NOT2_FAS05539	NOT2	166
17029518	NOT2_FAS05539	NOT2	69
17029519	NOT2_FAS05539	NOT2	141
17029520	NOT2_FAS05539	NOT2	160
17029521	NOT2_FAS05539	NOT2	92
17029522	NOT2_FAS05539	NOT2	109
17029523	NOT2_FAS05539	NOT2	75
17029524	NOT2_FAS05539	NOT2	89
17029525	NOT2_FAS05539	NOT2	102
17029526	NOT2_FAS05539	NOT2	50
17029527	NOT2_FAS05539	NOT2	87
17029528	NOT2_FAS05539	NOT2	181
17029529	NOT2_FAS05539	NOT2	47
17029530	NOT2_FAS05539	NOT2	122
17029531	NOT2_FAS05539	NOT2	147
17029532	NOT2_FAS05539	NOT2	7
17029533	NOT2_FAS05539	NOT2	53
17029534	NOT2_FAS05539	NOT2	167
17029535	NOT2_FAS05539	NOT2	103
17029536	NOT2_FAS05539	NOT2	151
17029537	NOT2_FAS05539	NOT2	164
17029538	NOT2_FAS05539	NOT2	87
17029539	NOT2_FAS05539	NOT2	93
17029540	NOT2_FAS05539	NOT2	106
17029541	NOT2_FAS05539	NOT2	96
17029542	NOT2_FAS05539	NOT2	120
17029543	NOT2_FAS05539	NOT2	75
17029544	NOT2_FAS05539	NOT2	157
17029545	NOT2_FAS05539	NOT2	89
17029546	NOT2_FAS05539	NOT2	52
17029547	NOT2_FAS05539	NOT2	88
17029548	NOT2_FAS05539	NOT2	73
17029549	NOT2_FAS05539	NOT2	64
17029550	NOT2_FAS05539	NOT2	63
17029551	NOT2_FAS05539	NOT2	112
17029552	NOT2_FAS05539	NOT2	86
17029553	NOT2_FAS05539	NOT2	161
17029554	NOT2_FAS05539	NOT2	139
17029555	NOT2_FAS05539	NOT2	68
17029556	NOT2_FAS05539	NOT2	61
17029557	NOT2_FAS05539	NOT2	64
17029558	NOT2_FAS05539	NOT2	67
17029559	NOT2_FAS05539	NOT2	78
17029560	NOT2_FAS05539	NOT2	166
17029561	NOT2_FAS05539	NOT2	164
17029562	NOT2_FAS05539	NOT2	143
17029563	NOT2_FAS05539	NOT2	58
17029564	NOT2_FAS05539	NOT2	87
17029565	NOT2_FAS05539	NOT2	97
17029566	NOT2_FAS05539	NOT2	150
17029567	NOT2_FAS05539	NOT2	115
17029568	NOT2_FAS05539	NOT2	51
17029569	NOT2_FAS05539	NOT2	96
17029570	NOT2_FAS05539	NOT2	122
17029571	NOT2_FAS05539	NOT2	7
17029572	NOT2_FAS05539	NOT2	142
17029573	NOT2_FAS05539	NOT2	8
17029574	NOT2_FAS05539	NOT2	93
17029575	NOT2_FAS05539	NOT2	37
17029576	NOT2_FAS05539	NOT2	82
17029577	NOT2_FAS05539	NOT2	91
17029578	NOT2_FAS05539	NOT2	81
17029579	NOT2_FAS05539	NOT2	121
17029580	NOT2_FAS05539	NOT2	64
17029581	NOT2_FAS05539	NOT2	184
17029582	NOT2_FAS05539	NOT2	81
17029583	NOT2_FAS05539	NOT2	122
17029584	NOT2_FAS05539	NOT2	64
17029585	NOT2_FAS05539	NOT2	114
17029586	NOT2_FAS05539	NOT2	93
17029587	NOT2_FAS05539	NOT2	46
17029588	NOT2_FAS05539	NOT2	17
17029589	NOT2_FAS05539	NOT2	63
17029590	NOT2_FAS05539	NOT2	62
17029591	NOT2_FAS05539	NOT2	90
17029592	NOT2_FAS05539	NOT2	139
17029593	NOT2_FAS05539	NOT2	37
17029594	NOT2_FAS05539	NOT2	140
17029595	NOT2_FAS05539	NOT2	42
17029596	NOT2_FAS05539	NOT2	37
17029597	NOT2_FAS05539	NOT2	112
17029598	NOT2_FAS05539	NOT2	94
17029599	NOT2_FAS05539	NOT2	77
17029600	NOT2_FAS05539	NOT2	79
17029601	NOT2_FAS05539	NOT2	13
17029602	NOT2_FAS05539	NOT2	103
17029603	NOT2_FAS05539	NOT2	163
17029604	NOT2_FAS05539	NOT2	75
17029605	NOT2_FAS05539	NOT2	102
17029606	NOT2_FAS05539	NOT2	61
17029607	NOT2_FAS05539	NOT2	60
17029608	NOT2_FAS05539	NOT2	47
17029609	NOT2_FAS05539	NOT2	48
17029610	NOT2_FAS05539	NOT2	7
17029611	NOT2_FAS05539	NOT2	85
17029612	NOT2_FAS05539	NOT2	63
17029613	NOT2_FAS05539	NOT2	120
17029614	NOT2_FAS05539	NOT2	158
17029615	NOT2_FAS05539	NOT2	47
17029616	NOT2_FAS05539	NOT2	112
17029617	NOT2_FAS05539	NOT2	87
17029618	NOT2_FAS05539	NOT2	72
17029619	NOT2_FAS05539	NOT2	142
17029620	NOT2_FAS05539	NOT2	36
17029621	NOT2_FAS05539	NOT2	63
17029622	NOT2_FAS05539	NOT2	65
17029623	NOT2_FAS05539	NOT2	8
17029624	NOT2_FAS05539	NOT2	80
17029625	NOT2_FAS05539	NOT2	134
17029626	NOT2_FAS05539	NOT2	97
17029627	NOT2_FAS05539	NOT2	38
17029628	NOT2_FAS05539	NOT2	52
17029629	NOT2_FAS05539	NOT2	77
17029630	NOT2_FAS05539	NOT2	58
17029631	NOT2_FAS05539	NOT2	69
17029632	NOT2_FAS05539	NOT2	83
17029633	NOT2_FAS05539	NOT2	53
17029634	NOT2_FAS05539	NOT2	76
17029635	NOT2_FAS05539	NOT2	153
17029636	NOT2_FAS05539	NOT2	165
17029637	NOT2_FAS05539	NOT2	68
17029638	NOT2_FAS05539	NOT2	8
17029639	NOT2_FAS05539	NOT2	121
17029640	NOT2_FAS05539	NOT2	97
17029641	NOT2_FAS05539	NOT2	75
17029642	NOT2_FAS05539	NOT2	93
17029643	NOT2_FAS05539	NOT2	37
17029644	NOT2_FAS05539	NOT2	91
17029645	NOT2_FAS05539	NOT2	81
17029646	NOT2_FAS05539	NOT2	121
17029647	NOT2_FAS05539	NOT2	64
17029648	NOT2_FAS05539	NOT2	184
17029649	NOT2_FAS05539	NOT2	46
17029650	NOT2_FAS05539	NOT2	8
17029651	NOT2_FAS05539	NOT2	74
17029652	NOT2_FAS05539	NOT2	57
17029653	NOT2_FAS05539	NOT2	129
17029654	NOT2_FAS05539	NOT2	154
17029655	NOT2_FAS05539	NOT2	93
17029656	NOT2_FAS05539	NOT2	56
17029657	NOT2_FAS05539	NOT2	173
17029658	NOT2_FAS05539	NOT2	105
17029659	NOT2_FAS05539	NOT2	111
17029660	NOT2_FAS05539	NOT2	165
17029661	NOT2_FAS05539	NOT2	114
17029662	NOT2_FAS05539	NOT2	57
17029663	NOT2_FAS05539	NOT2	66
17029664	NOT2_FAS05539	NOT2	148
17029665	NOT2_FAS05539	NOT2	121
17029666	NOT2_FAS05539	NOT2	77
17029667	NOT2_FAS05539	NOT2	50
17029668	NOT2_FAS05539	NOT2	54
17029669	NOT2_FAS05539	NOT2	136
17029670	NOT2_FAS05539	NOT2	138
17029671	NOT2_FAS05539	NOT2	66
17029672	NOT2_FAS05539	NOT2	32
17029673	NOT2_FAS05539	NOT2	111
17029674	NOT2_FAS05539	NOT2	140
17029675	NOT2_FAS05539	NOT2	64
17029676	NOT2_FAS05539	NOT2	157
17029677	NOT2_FAS05539	NOT2	107
17029678	NOT2_FAS05539	NOT2	49
17029679	NOT2_FAS05539	NOT2	72
17029680	NOT2_FAS05539	NOT2	113
17029681	NOT2_FAS05539	NOT2	64
17029682	NOT2_FAS05539	NOT2	63
17029683	NOT2_FAS05539	NOT2	143
17029684	NOT2_FAS05539	NOT2	96
17029685	NOT2_FAS05539	NOT2	107
17029686	NOT2_FAS05539	NOT2	59
17029687	NOT2_FAS05539	NOT2	60
17029688	NOT2_FAS05539	NOT2	128
17029689	NOT2_FAS05539	NOT2	177
17029690	NOT2_FAS05539	NOT2	52
17029691	NOT2_FAS05539	NOT2	49
17029692	NOT2_FAS05539	NOT2	112
17029693	NOT2_FAS05539	NOT2	50
17029694	NOT2_FAS05539	NOT2	100
17029695	NOT2_FAS05539	NOT2	134
17029696	NOT2_FAS05539	NOT2	102
17029697	NOT2_FAS05539	NOT2	56
17029698	NOT2_FAS05539	NOT2	144
17029699	NOT2_FAS05539	NOT2	152
17029700	NOT2_FAS05539	NOT2	133
17029701	NOT2_FAS05539	NOT2	51
17029702	NOT2_FAS05539	NOT2	78
17029703	NOT2_FAS05539	NOT2	122
17029704	NOT2_FAS05539	NOT2	136
17029705	NOT2_FAS05539	NOT2	47
17029706	NOT2_FAS05539	NOT2	190
17029707	NOT2_FAS05539	NOT2	33
17029708	NOT2_FAS05539	NOT2	163
17029709	NOT2_FAS05539	NOT2	76
17029710	NOT2_FAS05539	NOT2	142
17029711	NOT2_FAS05539	NOT2	37
17029712	NOT2_FAS05539	NOT2	180
17029713	NOT2_FAS05539	NOT2	81
17029714	NOT2_FAS05539	NOT2	50
17029715	NOT2_FAS05539	NOT2	165
17029716	NOT2_FAS05539	NOT2	157
17029717	NOT2_FAS05539	NOT2	179
17029718	NOT2_FAS05539	NOT2	157
17029719	NOT2_FAS05539	NOT2	59
17029720	NOT2_FAS05539	NOT2	142
17029721	NOT2_FAS05539	NOT2	36
17029722	NOT2_FAS05539	NOT2	146
17029723	NOT2_FAS05539	NOT2	150
17029724	NOT2_FAS05539	NOT2	126
17029725	NOT2_FAS05539	NOT2	65
17029726	NOT2_FAS05539	NOT2	126
17029727	NOT2_FAS05539	NOT2	47
17029728	NOT2_FAS05539	NOT2	86
17029729	NOT2_FAS05539	NOT2	177
17029730	NOT2_FAS05539	NOT2	67
17029731	NOT2_FAS05539	NOT2	53
17029732	NOT2_FAS05539	NOT2	142
17029733	NOT2_FAS05539	NOT2	190
17029734	NOT2_FAS05539	NOT2	98
17029735	NOT2_FAS05539	NOT2	104
17029736	NOT2_FAS05539	NOT2	69
17029737	NOT2_FAS05539	NOT2	55
17029738	NOT2_FAS05539	NOT2	47
17029739	NOT2_FAS05539	NOT2	75
17029740	NOT2_FAS05539	NOT2	85
17029741	NOT2_FAS05539	NOT2	46
17029742	NOT2_FAS05539	NOT2	59
17029743	NOT2_FAS05539	NOT2	126
17029744	NOT2_FAS05539	NOT2	40
17029745	NOT2_FAS05539	NOT2	30
17029746	NOT2_FAS05539	NOT2	64
17029747	NOT2_FAS05539	NOT2	153
17029748	NOT2_FAS05539	NOT2	142
17029749	NOT2_FAS05539	NOT2	66
17029750	NOT2_FAS05539	NOT2	69
17029751	NOT2_FAS05539	NOT2	48
17029752	NOT2_FAS05539	NOT2	95
17029753	NOT2_FAS05539	NOT2	80
17029754	NOT2_FAS05539	NOT2	70
17029755	NOT2_FAS05539	NOT2	88
17029756	NOT2_FAS05539	NOT2	86
17029757	NOT2_FAS05539	NOT2	31
17029758	NOT2_FAS05539	NOT2	203
17029759	NOT2_FAS05539	NOT2	23
17029760	NOT2_FAS05539	NOT2	115
17029761	NOT2_FAS05539	NOT2	153
17029762	NOT2_FAS05539	NOT2	58
17029763	NOT2_FAS05539	NOT2	131
17029764	NOT2_FAS05539	NOT2	174
17029765	NOT2_FAS05539	NOT2	77
17029766	NOT2_FAS05539	NOT2	71
17029767	NOT2_FAS05539	NOT2	96
17029768	NOT2_FAS05539	NOT2	101
17029769	NOT2_FAS05539	NOT2	51
17029770	NOT2_FAS05539	NOT2	31
17029771	NOT2_FAS05539	NOT2	49
17029772	NOT2_FAS05539	NOT2	138
17029773	NOT2_FAS05539	NOT2	151
17029774	NOT2_FAS05539	NOT2	124
17029775	NOT2_FAS05539	NOT2	129
17029776	NOT2_FAS05539	NOT2	119
17029777	NOT2_FAS05539	NOT2	136
17029778	NOT2_FAS05539	NOT2	125
17029779	NOT2_FAS05539	NOT2	171
17029780	NOT2_FAS05539	NOT2	195
17029781	NOT2_FAS05539	NOT2	85
17029782	NOT2_FAS05539	NOT2	31
17029783	NOT2_FAS05539	NOT2	136
17029784	NOT2_FAS05539	NOT2	124
17029785	NOT2_FAS05539	NOT2	138
17029786	NOT2_FAS05539	NOT2	119
17029787	NOT2_FAS05539	NOT2	129
17029788	NOT2_FAS05539	NOT2	151
17029789	NOT2_FAS05539	NOT2	136
17029790	NOT2_FAS05539	NOT2	125
17029791	NOT2_FAS05539	NOT2	171
17029792	NOT2_FAS05539	NOT2	195
17029793	NOT2_FAS05539	NOT2	85
17029794	NOT2_FAS05539	NOT2	31
17029795	NOT2_FAS05539	NOT2	136
17029796	NOT2_FAS05539	NOT2	136
17029797	NOT2_FAS05539	NOT2	125
17029798	NOT2_FAS05539	NOT2	171
17029799	NOT2_FAS05539	NOT2	195
17029800	NOT2_FAS05539	NOT2	85
17029801	NOT2_FAS05539	NOT2	31
17029802	NOT2_FAS05539	NOT2	231
17029803	NOT2_FAS05539	NOT2	278
17029804	NOT2_FAS05539	NOT2	200
17029805	NOT2_FAS05539	NOT2	263
17029806	NOT2_FAS05539	NOT2	318
17029807	NOT2_FAS05539	NOT2	253
17029808	NOT2_FAS05539	NOT2	167
17029809	NOT2_FAS05539	NOT2	228
17029810	NOT2_FAS05539	NOT2	219
17029811	NOT2_FAS05539	NOT2	28
17029812	NOT2_FAS05539	NOT2	186
17029813	NOT2_FAS05539	NOT2	104
17029814	NOT2_FAS05539	NOT2	195
17029815	NOT2_FAS05539	NOT2	43
17029816	NOT2_FAS05539	NOT2	254
17029817	NOT2_FAS05539	NOT2	98
17029818	NOT2_FAS05539	NOT2	174
17029819	NOT2_FAS05539	NOT2	249
17029820	NOT2_FAS05539	NOT2	83
17029821	NOT2_FAS05539	NOT2	147
17029822	NOT2_FAS05539	NOT2	126
17029823	NOT2_FAS05539	NOT2	146
17029824	NOT2_FAS05539	NOT2	203
17029825	NOT2_FAS05539	NOT2	76
17029826	NOT2_FAS05539	NOT2	119
17029827	NOT2_FAS05539	NOT2	91
17029828	NOT2_FAS05539	NOT2	87
17029829	NOT2_FAS05539	NOT2	254
17029830	NOT2_FAS05539	NOT2	254
17029831	NOT2_FAS05539	NOT2	249
17029832	NOT2_FAS05539	NOT2	254
17029833	NOT2_FAS05539	NOT2	100
17029834	NOT2_FAS05539	NOT2	128
17029835	NOT2_FAS05539	NOT2	135
17029836	NOT2_FAS05539	NOT2	104
17029837	NOT2_FAS05539	NOT2	248
17029838	NOT2_FAS05539	NOT2	125
17029839	NOT2_FAS05539	NOT2	142
17029840	NOT2_FAS05539	NOT2	8
17029841	NOT2_FAS05539	NOT2	119
17029842	NOT2_FAS05539	NOT2	132
17029843	NOT2_FAS05539	NOT2	76
17029844	NOT2_FAS05539	NOT2	136
17029845	NOT2_FAS05539	NOT2	87
17029846	NOT2_FAS05539	NOT2	143
17029847	NOT2_FAS05539	NOT2	64
17029848	NOT2_FAS05539	NOT2	108
17029849	NOT2_FAS05539	NOT2	190
17029850	NOT2_FAS05539	NOT2	34
17029851	NOT2_FAS05539	NOT2	198
17029852	NOT2_FAS05539	NOT2	76
17029853	NOT2_FAS05539	NOT2	81
17029854	NOT2_FAS05539	NOT2	144
17029855	NOT2_FAS05539	NOT2	61
17029856	NOT2_FAS05539	NOT2	212
17029857	NOT2_FAS05539	NOT2	209
17029858	NOT2_FAS05539	NOT2	139
17029859	NOT2_FAS05539	NOT2	100
17029860	NOT2_FAS05539	NOT2	236
17029861	NOT2_FAS05539	NOT2	83
17029862	NOT2_FAS05539	NOT2	314
17029863	NOT2_FAS05539	NOT2	65
17029864	NOT2_FAS05539	NOT2	110
17029865	NOT2_FAS05539	NOT2	81
17029866	NOT2_FAS05539	NOT2	329
17029867	NOT2_FAS05539	NOT2	92
17029868	NOT2_FAS05539	NOT2	176
17029869	NOT2_FAS05539	NOT2	63
17029870	NOT2_FAS05539	NOT2	189
17029871	NOT2_FAS05539	NOT2	115
17029872	NOT2_FAS05539	NOT2	195
17029873	NOT2_FAS05539	NOT2	108
17029874	NOT2_FAS05539	NOT2	165
17029875	NOT2_FAS05539	NOT2	165
17029876	NOT2_FAS05539	NOT2	104
17029877	NOT2_FAS05539	NOT2	100
17029878	NOT2_FAS05539	NOT2	121
17029879	NOT2_FAS05539	NOT2	110
17029880	NOT2_FAS05539	NOT2	63
17029881	NOT2_FAS05539	NOT2	95
17029882	NOT2_FAS05539	NOT2	77
17029883	NOT2_FAS05539	NOT2	172
17029884	NOT2_FAS05539	NOT2	97
17029885	NOT2_FAS05539	NOT2	140
17029886	NOT2_FAS05539	NOT2	45
17029887	NOT2_FAS05539	NOT2	173
17029888	NOT2_FAS05539	NOT2	171
17029889	NOT2_FAS05539	NOT2	45
17029890	NOT2_FAS05539	NOT2	148
17029891	NOT2_FAS05539	NOT2	94
17029892	NOT2_FAS05539	NOT2	117
17029893	NOT2_FAS05539	NOT2	232
17029894	NOT2_FAS05539	NOT2	151
17029895	NOT2_FAS05539	NOT2	132
17029896	NOT2_FAS05539	NOT2	63
17029897	NOT2_FAS05539	NOT2	139
17029898	NOT2_FAS05539	NOT2	27
17029899	NOT2_FAS05539	NOT2	162
17029900	NOT2_FAS05539	NOT2	81
17029901	NOT2_FAS05539	NOT2	124
17029902	NOT2_FAS05539	NOT2	74
17029903	NOT2_FAS05539	NOT2	161
17029904	NOT2_FAS05539	NOT2	122
17029905	NOT2_FAS05539	NOT2	53
17029906	NOT2_FAS05539	NOT2	115
17029907	NOT2_FAS05539	NOT2	143
17029908	NOT2_FAS05539	NOT2	110
17029909	NOT2_FAS05539	NOT2	198
17029910	NOT2_FAS05539	NOT2	81
17029911	NOT2_FAS05539	NOT2	64
17029912	NOT2_FAS05539	NOT2	81
17029913	NOT2_FAS05539	NOT2	108
17029914	NOT2_FAS05539	NOT2	144
17029915	NOT2_FAS05539	NOT2	190
17029916	NOT2_FAS05539	NOT2	83
17029917	NOT2_FAS05539	NOT2	34
17029918	NOT2_FAS05539	NOT2	110
17029919	NOT2_FAS05539	NOT2	76
17029920	NOT2_FAS05539	NOT2	314
17029921	NOT2_FAS05539	NOT2	138
17029922	NOT2_FAS05539	NOT2	61
17029923	NOT2_FAS05539	NOT2	212
17029924	NOT2_FAS05539	NOT2	209
17029925	NOT2_FAS05539	NOT2	139
17029926	NOT2_FAS05539	NOT2	100
17029927	NOT2_FAS05539	NOT2	236
17029928	NOT2_FAS05539	NOT2	125
17029929	NOT2_FAS05539	NOT2	70
17029930	NOT2_FAS05539	NOT2	329
17029931	NOT2_FAS05539	NOT2	92
17029932	NOT2_FAS05539	NOT2	176
17029933	NOT2_FAS05539	NOT2	63
17029934	NOT2_FAS05539	NOT2	189
17029935	NOT2_FAS05539	NOT2	195
17029936	NOT2_FAS05539	NOT2	108
17029937	NOT2_FAS05539	NOT2	142
17029938	NOT2_FAS05539	NOT2	165
17029939	NOT2_FAS05539	NOT2	104
17029940	NOT2_FAS05539	NOT2	100
17029941	NOT2_FAS05539	NOT2	117
17029942	NOT2_FAS05539	NOT2	121
17029943	NOT2_FAS05539	NOT2	80
17029944	NOT2_FAS05539	NOT2	38
17029945	NOT2_FAS05539	NOT2	95
17029946	NOT2_FAS05539	NOT2	77
17029947	NOT2_FAS05539	NOT2	172
17029948	NOT2_FAS05539	NOT2	61
17029949	NOT2_FAS05539	NOT2	125
17029950	NOT2_FAS05539	NOT2	140
17029951	NOT2_FAS05539	NOT2	45
17029952	NOT2_FAS05539	NOT2	173
17029953	NOT2_FAS05539	NOT2	171
17029954	NOT2_FAS05539	NOT2	148
17029955	NOT2_FAS05539	NOT2	94
17029956	NOT2_FAS05539	NOT2	117
17029957	NOT2_FAS05539	NOT2	156
17029958	NOT2_FAS05539	NOT2	232
17029959	NOT2_FAS05539	NOT2	151
17029960	NOT2_FAS05539	NOT2	132
17029961	NOT2_FAS05539	NOT2	63
17029962	NOT2_FAS05539	NOT2	139
17029963	NOT2_FAS05539	NOT2	162
17029964	NOT2_FAS05539	NOT2	81
17029965	NOT2_FAS05539	NOT2	124
17029966	NOT2_FAS05539	NOT2	74
17029967	NOT2_FAS05539	NOT2	161
17029968	NOT2_FAS05539	NOT2	122
17029969	NOT2_FAS05539	NOT2	215
17029970	NOT2_FAS05539	NOT2	115
17029971	NOT2_FAS05539	NOT2	329
17029972	NOT2_FAS05539	NOT2	63
17029973	NOT2_FAS05539	NOT2	189
17029974	NOT2_FAS05539	NOT2	115
17029975	NOT2_FAS05539	NOT2	164
17029976	NOT2_FAS05539	NOT2	195
17029977	NOT2_FAS05539	NOT2	108
17029978	NOT2_FAS05539	NOT2	165
17029979	NOT2_FAS05539	NOT2	142
17029980	NOT2_FAS05539	NOT2	123
17029981	NOT2_FAS05539	NOT2	165
17029982	NOT2_FAS05539	NOT2	104
17029983	NOT2_FAS05539	NOT2	117
17029984	NOT2_FAS05539	NOT2	121
17029985	NOT2_FAS05539	NOT2	110
17029986	NOT2_FAS05539	NOT2	63
17029987	NOT2_FAS05539	NOT2	95
17029988	NOT2_FAS05539	NOT2	172
17029989	NOT2_FAS05539	NOT2	97
17029990	NOT2_FAS05539	NOT2	140
17029991	NOT2_FAS05539	NOT2	45
17029992	NOT2_FAS05539	NOT2	173
17029993	NOT2_FAS05539	NOT2	171
17029994	NOT2_FAS05539	NOT2	148
17029995	NOT2_FAS05539	NOT2	117
17029996	NOT2_FAS05539	NOT2	232
17029997	NOT2_FAS05539	NOT2	151
17029998	NOT2_FAS05539	NOT2	132
17029999	NOT2_FAS05539	NOT2	127
17030000	NOT2_FAS05539	NOT2	63
17030001	NOT2_FAS05539	NOT2	139
17030002	NOT2_FAS05539	NOT2	132
17030003	NOT2_FAS05539	NOT2	27
17030004	NOT2_FAS05539	NOT2	162
17030005	NOT2_FAS05539	NOT2	143
17030006	NOT2_FAS05539	NOT2	81
17030007	NOT2_FAS05539	NOT2	124
17030008	NOT2_FAS05539	NOT2	74
17030009	NOT2_FAS05539	NOT2	254
17030010	NOT2_FAS05539	NOT2	182
17030011	NOT2_FAS05539	NOT2	161
17030012	NOT2_FAS05539	NOT2	122
17030013	NOT2_FAS05539	NOT2	60
17030014	NOT2_FAS05539	NOT2	115
17030015	NOT2_FAS05539	NOT2	135
17030016	NOT2_FAS05539	NOT2	64
17030017	NOT2_FAS05539	NOT2	81
17030018	NOT2_FAS05539	NOT2	108
17030019	NOT2_FAS05539	NOT2	125
17030020	NOT2_FAS05539	NOT2	144
17030021	NOT2_FAS05539	NOT2	190
17030022	NOT2_FAS05539	NOT2	124
17030023	NOT2_FAS05539	NOT2	83
17030024	NOT2_FAS05539	NOT2	34
17030025	NOT2_FAS05539	NOT2	61
17030026	NOT2_FAS05539	NOT2	185
17030027	NOT2_FAS05539	NOT2	76
17030028	NOT2_FAS05539	NOT2	314
17030029	NOT2_FAS05539	NOT2	70
17030030	NOT2_FAS05539	NOT2	138
17030031	NOT2_FAS05539	NOT2	143
17030032	NOT2_FAS05539	NOT2	198
17030033	NOT2_FAS05539	NOT2	110
17030034	NOT2_FAS05539	NOT2	212
17030035	NOT2_FAS05539	NOT2	209
17030036	NOT2_FAS05539	NOT2	139
17030037	NOT2_FAS05539	NOT2	100
17030038	NOT2_FAS05539	NOT2	110
17030039	NOT2_FAS05539	NOT2	81
17030040	NOT2_FAS05539	NOT2	329
17030041	NOT2_FAS05539	NOT2	92
17030042	NOT2_FAS05539	NOT2	176
17030043	NOT2_FAS05539	NOT2	63
17030044	NOT2_FAS05539	NOT2	189
17030045	NOT2_FAS05539	NOT2	115
17030046	NOT2_FAS05539	NOT2	164
17030047	NOT2_FAS05539	NOT2	195
17030048	NOT2_FAS05539	NOT2	165
17030049	NOT2_FAS05539	NOT2	142
17030050	NOT2_FAS05539	NOT2	165
17030051	NOT2_FAS05539	NOT2	104
17030052	NOT2_FAS05539	NOT2	121
17030053	NOT2_FAS05539	NOT2	80
17030054	NOT2_FAS05539	NOT2	126
17030055	NOT2_FAS05539	NOT2	63
17030056	NOT2_FAS05539	NOT2	95
17030057	NOT2_FAS05539	NOT2	77
17030058	NOT2_FAS05539	NOT2	172
17030059	NOT2_FAS05539	NOT2	120
17030060	NOT2_FAS05539	NOT2	64
17030061	NOT2_FAS05539	NOT2	125
17030062	NOT2_FAS05539	NOT2	140
17030063	NOT2_FAS05539	NOT2	112
17030064	NOT2_FAS05539	NOT2	173
17030065	NOT2_FAS05539	NOT2	91
17030066	NOT2_FAS05539	NOT2	171
17030067	NOT2_FAS05539	NOT2	45
17030068	NOT2_FAS05539	NOT2	148
17030069	NOT2_FAS05539	NOT2	95
17030070	NOT2_FAS05539	NOT2	162
17030071	NOT2_FAS05539	NOT2	117
17030072	NOT2_FAS05539	NOT2	156
17030073	NOT2_FAS05539	NOT2	232
17030074	NOT2_FAS05539	NOT2	151
17030075	NOT2_FAS05539	NOT2	132
17030076	NOT2_FAS05539	NOT2	127
17030077	NOT2_FAS05539	NOT2	63
17030078	NOT2_FAS05539	NOT2	123
17030079	NOT2_FAS05539	NOT2	162
17030080	NOT2_FAS05539	NOT2	143
17030081	NOT2_FAS05539	NOT2	81
17030082	NOT2_FAS05539	NOT2	124
17030083	NOT2_FAS05539	NOT2	74
17030084	NOT2_FAS05539	NOT2	161
17030085	NOT2_FAS05539	NOT2	122
17030086	NOT2_FAS05539	NOT2	98
17030087	NOT2_FAS05539	NOT2	115
17030088	NOT2_FAS05539	NOT2	102
17030089	NOT2_FAS05539	NOT2	119
17030090	NOT2_FAS05539	NOT2	36
17030091	NOT2_FAS05539	NOT2	148
17030092	NOT2_FAS05539	NOT2	129
17030093	NOT2_FAS05539	NOT2	209
17030094	NOT2_FAS05539	NOT2	87
17030095	NOT2_FAS05539	NOT2	138
17030096	NOT2_FAS05539	NOT2	234
17030097	NOT2_FAS05539	NOT2	92
17030098	NOT2_FAS05539	NOT2	61
17030099	NOT2_FAS05539	NOT2	219
17030100	NOT2_FAS05539	NOT2	101
17030101	NOT2_FAS05539	NOT2	70
17030102	NOT2_FAS05539	NOT2	110
17030103	NOT2_FAS05539	NOT2	212
17030104	NOT2_FAS05539	NOT2	185
17030105	NOT2_FAS05539	NOT2	112
17030106	NOT2_FAS05539	NOT2	117
17030107	NOT2_FAS05539	NOT2	83
17030108	NOT2_FAS05539	NOT2	69
17030109	NOT2_FAS05539	NOT2	76
17030110	NOT2_FAS05539	NOT2	190
17030111	NOT2_FAS05539	NOT2	116
17030112	NOT2_FAS05539	NOT2	62
17030113	NOT2_FAS05539	NOT2	65
17030114	NOT2_FAS05539	NOT2	64
17030115	NOT2_FAS05539	NOT2	59
17030116	NOT2_FAS05539	NOT2	32
17030117	NOT2_FAS05539	NOT2	124
17030118	NOT2_FAS05539	NOT2	139
17030119	NOT2_FAS05539	NOT2	125
17030120	NOT2_FAS05539	NOT2	329
17030121	NOT2_FAS05539	NOT2	175
17030122	NOT2_FAS05539	NOT2	81
17030123	NOT2_FAS05539	NOT2	87
17030124	NOT2_FAS05539	NOT2	314
17030125	NOT2_FAS05539	NOT2	34
17030126	NOT2_FAS05539	NOT2	144
17030127	NOT2_FAS05539	NOT2	108
17030128	NOT2_FAS05539	NOT2	100
17030129	NOT2_FAS05539	NOT2	143
17030130	NOT2_FAS05539	NOT2	198
17030131	NOT2_FAS05539	NOT2	110
17030132	NOT2_FAS05539	NOT2	110
17030133	NOT2_FAS05539	NOT2	81
17030134	NOT2_FAS05539	NOT2	176
17030135	NOT2_FAS05539	NOT2	63
17030136	NOT2_FAS05539	NOT2	189
17030137	NOT2_FAS05539	NOT2	115
17030138	NOT2_FAS05539	NOT2	164
17030139	NOT2_FAS05539	NOT2	195
17030140	NOT2_FAS05539	NOT2	108
17030141	NOT2_FAS05539	NOT2	165
17030142	NOT2_FAS05539	NOT2	123
