## Supplementary File S7 for "Global Regulatory Functions of the Human CCR4–NOT Complex in mRNA Deadenylation and Decay": Supplementary File S7. All poly(A) measurements.csv (part 544 of 2136)

	sample	group	polya_length
17030143	NOT2_FAS05539	NOT2	104
17030144	NOT2_FAS05539	NOT2	100
17030145	NOT2_FAS05539	NOT2	117
17030146	NOT2_FAS05539	NOT2	121
17030147	NOT2_FAS05539	NOT2	80
17030148	NOT2_FAS05539	NOT2	126
17030149	NOT2_FAS05539	NOT2	95
17030150	NOT2_FAS05539	NOT2	172
17030151	NOT2_FAS05539	NOT2	120
17030152	NOT2_FAS05539	NOT2	64
17030153	NOT2_FAS05539	NOT2	140
17030154	NOT2_FAS05539	NOT2	173
17030155	NOT2_FAS05539	NOT2	50
17030156	NOT2_FAS05539	NOT2	171
17030157	NOT2_FAS05539	NOT2	45
17030158	NOT2_FAS05539	NOT2	148
17030159	NOT2_FAS05539	NOT2	95
17030160	NOT2_FAS05539	NOT2	94
17030161	NOT2_FAS05539	NOT2	117
17030162	NOT2_FAS05539	NOT2	156
17030163	NOT2_FAS05539	NOT2	232
17030164	NOT2_FAS05539	NOT2	132
17030165	NOT2_FAS05539	NOT2	63
17030166	NOT2_FAS05539	NOT2	139
17030167	NOT2_FAS05539	NOT2	143
17030168	NOT2_FAS05539	NOT2	81
17030169	NOT2_FAS05539	NOT2	74
17030170	NOT2_FAS05539	NOT2	115
17030171	NOT2_FAS05539	NOT2	106
17030172	NOT2_FAS05539	NOT2	78
17030173	NOT2_FAS05539	NOT2	142
17030174	NOT2_FAS05539	NOT2	123
17030175	NOT2_FAS05539	NOT2	100
17030176	NOT2_FAS05539	NOT2	63
17030177	NOT2_FAS05539	NOT2	95
17030178	NOT2_FAS05539	NOT2	120
17030179	NOT2_FAS05539	NOT2	64
17030180	NOT2_FAS05539	NOT2	112
17030181	NOT2_FAS05539	NOT2	162
17030182	NOT2_FAS05539	NOT2	139
17030183	NOT2_FAS05539	NOT2	85
17030184	NOT2_FAS05539	NOT2	123
17030185	NOT2_FAS05539	NOT2	63
17030186	NOT2_FAS05539	NOT2	53
17030187	NOT2_FAS05539	NOT2	135
17030188	NOT2_FAS05539	NOT2	329
17030189	NOT2_FAS05539	NOT2	63
17030190	NOT2_FAS05539	NOT2	189
17030191	NOT2_FAS05539	NOT2	115
17030192	NOT2_FAS05539	NOT2	164
17030193	NOT2_FAS05539	NOT2	108
17030194	NOT2_FAS05539	NOT2	165
17030195	NOT2_FAS05539	NOT2	117
17030196	NOT2_FAS05539	NOT2	38
17030197	NOT2_FAS05539	NOT2	110
17030198	NOT2_FAS05539	NOT2	126
17030199	NOT2_FAS05539	NOT2	77
17030200	NOT2_FAS05539	NOT2	97
17030201	NOT2_FAS05539	NOT2	125
17030202	NOT2_FAS05539	NOT2	13
17030203	NOT2_FAS05539	NOT2	91
17030204	NOT2_FAS05539	NOT2	50
17030205	NOT2_FAS05539	NOT2	171
17030206	NOT2_FAS05539	NOT2	127
17030207	NOT2_FAS05539	NOT2	70
17030208	NOT2_FAS05539	NOT2	63
17030209	NOT2_FAS05539	NOT2	215
17030210	NOT2_FAS05539	NOT2	142
17030211	NOT2_FAS05539	NOT2	123
17030212	NOT2_FAS05539	NOT2	121
17030213	NOT2_FAS05539	NOT2	80
17030214	NOT2_FAS05539	NOT2	110
17030215	NOT2_FAS05539	NOT2	61
17030216	NOT2_FAS05539	NOT2	97
17030217	NOT2_FAS05539	NOT2	125
17030218	NOT2_FAS05539	NOT2	13
17030219	NOT2_FAS05539	NOT2	112
17030220	NOT2_FAS05539	NOT2	50
17030221	NOT2_FAS05539	NOT2	95
17030222	NOT2_FAS05539	NOT2	94
17030223	NOT2_FAS05539	NOT2	162
17030224	NOT2_FAS05539	NOT2	114
17030225	NOT2_FAS05539	NOT2	115
17030226	NOT2_FAS05539	NOT2	85
17030227	NOT2_FAS05539	NOT2	74
17030228	NOT2_FAS05539	NOT2	254
17030229	NOT2_FAS05539	NOT2	182
17030230	NOT2_FAS05539	NOT2	161
17030231	NOT2_FAS05539	NOT2	98
17030232	NOT2_FAS05539	NOT2	135
17030233	NOT2_FAS05539	NOT2	119
17030234	NOT2_FAS05539	NOT2	129
17030235	NOT2_FAS05539	NOT2	138
17030236	NOT2_FAS05539	NOT2	234
17030237	NOT2_FAS05539	NOT2	61
17030238	NOT2_FAS05539	NOT2	219
17030239	NOT2_FAS05539	NOT2	70
17030240	NOT2_FAS05539	NOT2	110
17030241	NOT2_FAS05539	NOT2	185
17030242	NOT2_FAS05539	NOT2	117
17030243	NOT2_FAS05539	NOT2	69
17030244	NOT2_FAS05539	NOT2	116
17030245	NOT2_FAS05539	NOT2	62
17030246	NOT2_FAS05539	NOT2	65
17030247	NOT2_FAS05539	NOT2	64
17030248	NOT2_FAS05539	NOT2	59
17030249	NOT2_FAS05539	NOT2	32
17030250	NOT2_FAS05539	NOT2	124
17030251	NOT2_FAS05539	NOT2	175
17030252	NOT2_FAS05539	NOT2	81
17030253	NOT2_FAS05539	NOT2	87
17030254	NOT2_FAS05539	NOT2	314
17030255	NOT2_FAS05539	NOT2	110
17030256	NOT2_FAS05539	NOT2	16
17030257	NOT2_FAS05539	NOT2	165
17030258	NOT2_FAS05539	NOT2	142
17030259	NOT2_FAS05539	NOT2	100
17030260	NOT2_FAS05539	NOT2	38
17030261	NOT2_FAS05539	NOT2	63
17030262	NOT2_FAS05539	NOT2	61
17030263	NOT2_FAS05539	NOT2	97
17030264	NOT2_FAS05539	NOT2	45
17030265	NOT2_FAS05539	NOT2	145
17030266	NOT2_FAS05539	NOT2	95
17030267	NOT2_FAS05539	NOT2	162
17030268	NOT2_FAS05539	NOT2	114
17030269	NOT2_FAS05539	NOT2	115
17030270	NOT2_FAS05539	NOT2	36
17030271	NOT2_FAS05539	NOT2	123
17030272	NOT2_FAS05539	NOT2	81
17030273	NOT2_FAS05539	NOT2	98
17030274	NOT2_FAS05539	NOT2	60
17030275	NOT2_FAS05539	NOT2	148
17030276	NOT2_FAS05539	NOT2	117
17030277	NOT2_FAS05539	NOT2	115
17030278	NOT2_FAS05539	NOT2	164
17030279	NOT2_FAS05539	NOT2	108
17030280	NOT2_FAS05539	NOT2	165
17030281	NOT2_FAS05539	NOT2	123
17030282	NOT2_FAS05539	NOT2	165
17030283	NOT2_FAS05539	NOT2	117
17030284	NOT2_FAS05539	NOT2	80
17030285	NOT2_FAS05539	NOT2	38
17030286	NOT2_FAS05539	NOT2	126
17030287	NOT2_FAS05539	NOT2	77
17030288	NOT2_FAS05539	NOT2	61
17030289	NOT2_FAS05539	NOT2	120
17030290	NOT2_FAS05539	NOT2	50
17030291	NOT2_FAS05539	NOT2	145
17030292	NOT2_FAS05539	NOT2	45
17030293	NOT2_FAS05539	NOT2	162
17030294	NOT2_FAS05539	NOT2	156
17030295	NOT2_FAS05539	NOT2	114
17030296	NOT2_FAS05539	NOT2	162
17030297	NOT2_FAS05539	NOT2	81
17030298	NOT2_FAS05539	NOT2	123
17030299	NOT2_FAS05539	NOT2	117
17030300	NOT2_FAS05539	NOT2	80
17030301	NOT2_FAS05539	NOT2	110
17030302	NOT2_FAS05539	NOT2	120
17030303	NOT2_FAS05539	NOT2	125
17030304	NOT2_FAS05539	NOT2	140
17030305	NOT2_FAS05539	NOT2	112
17030306	NOT2_FAS05539	NOT2	45
17030307	NOT2_FAS05539	NOT2	91
17030308	NOT2_FAS05539	NOT2	45
17030309	NOT2_FAS05539	NOT2	156
17030310	NOT2_FAS05539	NOT2	142
17030311	NOT2_FAS05539	NOT2	171
17030312	NOT2_FAS05539	NOT2	124
17030313	NOT2_FAS05539	NOT2	209
17030314	NOT2_FAS05539	NOT2	125
17030315	NOT2_FAS05539	NOT2	97
17030316	NOT2_FAS05539	NOT2	64
17030317	NOT2_FAS05539	NOT2	173
17030318	NOT2_FAS05539	NOT2	91
17030319	NOT2_FAS05539	NOT2	95
17030320	NOT2_FAS05539	NOT2	94
17030321	NOT2_FAS05539	NOT2	114
17030322	NOT2_FAS05539	NOT2	142
17030323	NOT2_FAS05539	NOT2	115
17030324	NOT2_FAS05539	NOT2	132
17030325	NOT2_FAS05539	NOT2	36
17030326	NOT2_FAS05539	NOT2	81
17030327	NOT2_FAS05539	NOT2	190
17030328	NOT2_FAS05539	NOT2	16
17030329	NOT2_FAS05539	NOT2	100
17030330	NOT2_FAS05539	NOT2	38
17030331	NOT2_FAS05539	NOT2	110
17030332	NOT2_FAS05539	NOT2	126
17030333	NOT2_FAS05539	NOT2	77
17030334	NOT2_FAS05539	NOT2	61
17030335	NOT2_FAS05539	NOT2	64
17030336	NOT2_FAS05539	NOT2	112
17030337	NOT2_FAS05539	NOT2	145
17030338	NOT2_FAS05539	NOT2	232
17030339	NOT2_FAS05539	NOT2	151
17030340	NOT2_FAS05539	NOT2	127
17030341	NOT2_FAS05539	NOT2	171
17030342	NOT2_FAS05539	NOT2	70
17030343	NOT2_FAS05539	NOT2	53
17030344	NOT2_FAS05539	NOT2	106
17030345	NOT2_FAS05539	NOT2	102
17030346	NOT2_FAS05539	NOT2	50
17030347	NOT2_FAS05539	NOT2	145
17030348	NOT2_FAS05539	NOT2	139
17030349	NOT2_FAS05539	NOT2	114
17030350	NOT2_FAS05539	NOT2	115
17030351	NOT2_FAS05539	NOT2	123
17030352	NOT2_FAS05539	NOT2	81
17030353	NOT2_FAS05539	NOT2	60
17030354	NOT2_FAS05539	NOT2	8
17030355	NOT2_FAS05539	NOT2	64
17030356	NOT2_FAS05539	NOT2	91
17030357	NOT2_FAS05539	NOT2	63
17030358	NOT2_FAS05539	NOT2	182
17030359	NOT2_FAS05539	NOT2	106
17030360	NOT2_FAS05539	NOT2	102
17030361	NOT2_FAS05539	NOT2	148
17030362	NOT2_FAS05539	NOT2	120
17030363	NOT2_FAS05539	NOT2	36
17030364	NOT2_FAS05539	NOT2	101
17030365	NOT2_FAS05539	NOT2	8
17030366	NOT2_FAS05539	NOT2	112
17030367	NOT2_FAS05539	NOT2	69
17030368	NOT2_FAS05539	NOT2	116
17030369	NOT2_FAS05539	NOT2	175
17030370	NOT2_FAS05539	NOT2	236
17030371	NOT2_FAS05539	NOT2	144
17030372	NOT2_FAS05539	NOT2	81
17030373	NOT2_FAS05539	NOT2	112
17030374	NOT2_FAS05539	NOT2	50
17030375	NOT2_FAS05539	NOT2	142
17030376	NOT2_FAS05539	NOT2	36
17030377	NOT2_FAS05539	NOT2	123
17030378	NOT2_FAS05539	NOT2	70
17030379	NOT2_FAS05539	NOT2	98
17030380	NOT2_FAS05539	NOT2	45
17030381	NOT2_FAS05539	NOT2	162
17030382	NOT2_FAS05539	NOT2	142
17030383	NOT2_FAS05539	NOT2	36
17030384	NOT2_FAS05539	NOT2	182
17030385	NOT2_FAS05539	NOT2	106
17030386	NOT2_FAS05539	NOT2	102
17030387	NOT2_FAS05539	NOT2	12
17030388	NOT2_FAS05539	NOT2	16
17030389	NOT2_FAS05539	NOT2	91
17030390	NOT2_FAS05539	NOT2	145
17030391	NOT2_FAS05539	NOT2	45
17030392	NOT2_FAS05539	NOT2	127
17030393	NOT2_FAS05539	NOT2	274
17030394	NOT2_FAS05539	NOT2	27
17030395	NOT2_FAS05539	NOT2	122
17030396	NOT2_FAS05539	NOT2	106
17030397	NOT2_FAS05539	NOT2	78
17030398	NOT2_FAS05539	NOT2	12
17030399	NOT2_FAS05539	NOT2	8
17030400	NOT2_FAS05539	NOT2	145
17030401	NOT2_FAS05539	NOT2	85
17030402	NOT2_FAS05539	NOT2	215
17030403	NOT2_FAS05539	NOT2	148
17030404	NOT2_FAS05539	NOT2	119
17030405	NOT2_FAS05539	NOT2	120
17030406	NOT2_FAS05539	NOT2	129
17030407	NOT2_FAS05539	NOT2	209
17030408	NOT2_FAS05539	NOT2	138
17030409	NOT2_FAS05539	NOT2	87
17030410	NOT2_FAS05539	NOT2	36
17030411	NOT2_FAS05539	NOT2	234
17030412	NOT2_FAS05539	NOT2	92
17030413	NOT2_FAS05539	NOT2	61
17030414	NOT2_FAS05539	NOT2	219
17030415	NOT2_FAS05539	NOT2	101
17030416	NOT2_FAS05539	NOT2	70
17030417	NOT2_FAS05539	NOT2	110
17030418	NOT2_FAS05539	NOT2	212
17030419	NOT2_FAS05539	NOT2	185
17030420	NOT2_FAS05539	NOT2	112
17030421	NOT2_FAS05539	NOT2	117
17030422	NOT2_FAS05539	NOT2	83
17030423	NOT2_FAS05539	NOT2	69
17030424	NOT2_FAS05539	NOT2	76
17030425	NOT2_FAS05539	NOT2	190
17030426	NOT2_FAS05539	NOT2	116
17030427	NOT2_FAS05539	NOT2	62
17030428	NOT2_FAS05539	NOT2	59
17030429	NOT2_FAS05539	NOT2	32
17030430	NOT2_FAS05539	NOT2	124
17030431	NOT2_FAS05539	NOT2	139
17030432	NOT2_FAS05539	NOT2	125
17030433	NOT2_FAS05539	NOT2	175
17030434	NOT2_FAS05539	NOT2	236
17030435	NOT2_FAS05539	NOT2	81
17030436	NOT2_FAS05539	NOT2	87
17030437	NOT2_FAS05539	NOT2	34
17030438	NOT2_FAS05539	NOT2	144
17030439	NOT2_FAS05539	NOT2	100
17030440	NOT2_FAS05539	NOT2	143
17030441	NOT2_FAS05539	NOT2	110
17030442	NOT2_FAS05539	NOT2	110
17030443	NOT2_FAS05539	NOT2	81
17030444	NOT2_FAS05539	NOT2	176
17030445	NOT2_FAS05539	NOT2	164
17030446	NOT2_FAS05539	NOT2	195
17030447	NOT2_FAS05539	NOT2	104
17030448	NOT2_FAS05539	NOT2	38
17030449	NOT2_FAS05539	NOT2	126
17030450	NOT2_FAS05539	NOT2	172
17030451	NOT2_FAS05539	NOT2	61
17030452	NOT2_FAS05539	NOT2	117
17030453	NOT2_FAS05539	NOT2	63
17030454	NOT2_FAS05539	NOT2	115
17030455	NOT2_FAS05539	NOT2	274
17030456	NOT2_FAS05539	NOT2	27
17030457	NOT2_FAS05539	NOT2	70
17030458	NOT2_FAS05539	NOT2	53
17030459	NOT2_FAS05539	NOT2	148
17030460	NOT2_FAS05539	NOT2	119
17030461	NOT2_FAS05539	NOT2	120
17030462	NOT2_FAS05539	NOT2	129
17030463	NOT2_FAS05539	NOT2	138
17030464	NOT2_FAS05539	NOT2	87
17030465	NOT2_FAS05539	NOT2	36
17030466	NOT2_FAS05539	NOT2	219
17030467	NOT2_FAS05539	NOT2	101
17030468	NOT2_FAS05539	NOT2	70
17030469	NOT2_FAS05539	NOT2	110
17030470	NOT2_FAS05539	NOT2	8
17030471	NOT2_FAS05539	NOT2	185
17030472	NOT2_FAS05539	NOT2	112
17030473	NOT2_FAS05539	NOT2	117
17030474	NOT2_FAS05539	NOT2	83
17030475	NOT2_FAS05539	NOT2	69
17030476	NOT2_FAS05539	NOT2	62
17030477	NOT2_FAS05539	NOT2	65
17030478	NOT2_FAS05539	NOT2	64
17030479	NOT2_FAS05539	NOT2	124
17030480	NOT2_FAS05539	NOT2	139
17030481	NOT2_FAS05539	NOT2	125
17030482	NOT2_FAS05539	NOT2	175
17030483	NOT2_FAS05539	NOT2	87
17030484	NOT2_FAS05539	NOT2	314
17030485	NOT2_FAS05539	NOT2	34
17030486	NOT2_FAS05539	NOT2	108
17030487	NOT2_FAS05539	NOT2	100
17030488	NOT2_FAS05539	NOT2	143
17030489	NOT2_FAS05539	NOT2	198
17030490	NOT2_FAS05539	NOT2	110
17030491	NOT2_FAS05539	NOT2	148
17030492	NOT2_FAS05539	NOT2	127
17030493	NOT2_FAS05539	NOT2	142
17030494	NOT2_FAS05539	NOT2	102
17030495	NOT2_FAS05539	NOT2	63
17030496	NOT2_FAS05539	NOT2	53
17030497	NOT2_FAS05539	NOT2	119
17030498	NOT2_FAS05539	NOT2	120
17030499	NOT2_FAS05539	NOT2	12
17030500	NOT2_FAS05539	NOT2	129
17030501	NOT2_FAS05539	NOT2	87
17030502	NOT2_FAS05539	NOT2	36
17030503	NOT2_FAS05539	NOT2	234
17030504	NOT2_FAS05539	NOT2	92
17030505	NOT2_FAS05539	NOT2	219
17030506	NOT2_FAS05539	NOT2	110
17030507	NOT2_FAS05539	NOT2	212
17030508	NOT2_FAS05539	NOT2	185
17030509	NOT2_FAS05539	NOT2	117
17030510	NOT2_FAS05539	NOT2	65
17030511	NOT2_FAS05539	NOT2	59
17030512	NOT2_FAS05539	NOT2	32
17030513	NOT2_FAS05539	NOT2	236
17030514	NOT2_FAS05539	NOT2	87
17030515	NOT2_FAS05539	NOT2	108
17030516	NOT2_FAS05539	NOT2	110
17030517	NOT2_FAS05539	NOT2	176
17030518	NOT2_FAS05539	NOT2	120
17030519	NOT2_FAS05539	NOT2	151
17030520	NOT2_FAS05539	NOT2	132
17030521	NOT2_FAS05539	NOT2	36
17030522	NOT2_FAS05539	NOT2	70
17030523	NOT2_FAS05539	NOT2	143
17030524	NOT2_FAS05539	NOT2	63
17030525	NOT2_FAS05539	NOT2	106
17030526	NOT2_FAS05539	NOT2	78
17030527	NOT2_FAS05539	NOT2	236
17030528	NOT2_FAS05539	NOT2	95
17030529	NOT2_FAS05539	NOT2	94
17030530	NOT2_FAS05539	NOT2	156
17030531	NOT2_FAS05539	NOT2	114
17030532	NOT2_FAS05539	NOT2	171
17030533	NOT2_FAS05539	NOT2	142
17030534	NOT2_FAS05539	NOT2	171
17030535	NOT2_FAS05539	NOT2	124
17030536	NOT2_FAS05539	NOT2	81
17030537	NOT2_FAS05539	NOT2	60
17030538	NOT2_FAS05539	NOT2	115
17030539	NOT2_FAS05539	NOT2	148
17030540	NOT2_FAS05539	NOT2	119
17030541	NOT2_FAS05539	NOT2	120
17030542	NOT2_FAS05539	NOT2	129
17030543	NOT2_FAS05539	NOT2	87
17030544	NOT2_FAS05539	NOT2	234
17030545	NOT2_FAS05539	NOT2	219
17030546	NOT2_FAS05539	NOT2	101
17030547	NOT2_FAS05539	NOT2	8
17030548	NOT2_FAS05539	NOT2	112
17030549	NOT2_FAS05539	NOT2	69
17030550	NOT2_FAS05539	NOT2	76
17030551	NOT2_FAS05539	NOT2	116
17030552	NOT2_FAS05539	NOT2	62
17030553	NOT2_FAS05539	NOT2	65
17030554	NOT2_FAS05539	NOT2	59
17030555	NOT2_FAS05539	NOT2	32
17030556	NOT2_FAS05539	NOT2	124
17030557	NOT2_FAS05539	NOT2	125
17030558	NOT2_FAS05539	NOT2	175
17030559	NOT2_FAS05539	NOT2	87
17030560	NOT2_FAS05539	NOT2	198
17030561	NOT2_FAS05539	NOT2	13
17030562	NOT2_FAS05539	NOT2	132
17030563	NOT2_FAS05539	NOT2	102
17030564	NOT2_FAS05539	NOT2	98
17030565	NOT2_FAS05539	NOT2	120
17030566	NOT2_FAS05539	NOT2	87
17030567	NOT2_FAS05539	NOT2	36
17030568	NOT2_FAS05539	NOT2	234
17030569	NOT2_FAS05539	NOT2	101
17030570	NOT2_FAS05539	NOT2	110
17030571	NOT2_FAS05539	NOT2	112
17030572	NOT2_FAS05539	NOT2	116
17030573	NOT2_FAS05539	NOT2	62
17030574	NOT2_FAS05539	NOT2	59
17030575	NOT2_FAS05539	NOT2	32
17030576	NOT2_FAS05539	NOT2	16
17030577	NOT2_FAS05539	NOT2	63
17030578	NOT2_FAS05539	NOT2	13
17030579	NOT2_FAS05539	NOT2	78
17030580	NOT2_FAS05539	NOT2	171
17030581	NOT2_FAS05539	NOT2	85
17030582	NOT2_FAS05539	NOT2	36
17030583	NOT2_FAS05539	NOT2	70
17030584	NOT2_FAS05539	NOT2	254
17030585	NOT2_FAS05539	NOT2	182
17030586	NOT2_FAS05539	NOT2	60
17030587	NOT2_FAS05539	NOT2	195
17030588	NOT2_FAS05539	NOT2	274
17030589	NOT2_FAS05539	NOT2	27
17030590	NOT2_FAS05539	NOT2	102
17030591	NOT2_FAS05539	NOT2	215
17030592	NOT2_FAS05539	NOT2	135
17030593	NOT2_FAS05539	NOT2	78
17030594	NOT2_FAS05539	NOT2	195
17030595	NOT2_FAS05539	NOT2	12
17030596	NOT2_FAS05539	NOT2	16
17030597	NOT2_FAS05539	NOT2	274
17030598	NOT2_FAS05539	NOT2	132
17030599	NOT2_FAS05539	NOT2	122
17030600	NOT2_FAS05539	NOT2	195
17030601	NOT2_FAS05539	NOT2	171
17030602	NOT2_FAS05539	NOT2	132
17030603	NOT2_FAS05539	NOT2	85
17030604	NOT2_FAS05539	NOT2	27
17030605	NOT2_FAS05539	NOT2	81
17030606	NOT2_FAS05539	NOT2	102
17030607	NOT2_FAS05539	NOT2	254
17030608	NOT2_FAS05539	NOT2	182
17030609	NOT2_FAS05539	NOT2	135
17030610	NOT2_FAS05539	NOT2	102
17030611	NOT2_FAS05539	NOT2	195
17030612	NOT2_FAS05539	NOT2	85
17030613	NOT2_FAS05539	NOT2	123
17030614	NOT2_FAS05539	NOT2	143
17030615	NOT2_FAS05539	NOT2	254
17030616	NOT2_FAS05539	NOT2	12
17030617	NOT2_FAS05539	NOT2	132
17030618	NOT2_FAS05539	NOT2	102
17030619	NOT2_FAS05539	NOT2	12
17030620	NOT2_FAS05539	NOT2	16
17030621	NOT2_FAS05539	NOT2	13
17030622	NOT2_FAS05539	NOT2	115
17030623	NOT2_FAS05539	NOT2	102
17030624	NOT2_FAS05539	NOT2	81
17030625	NOT2_FAS05539	NOT2	98
17030626	NOT2_FAS05539	NOT2	215
17030627	NOT2_FAS05539	NOT2	195
17030628	NOT2_FAS05539	NOT2	13
17030629	NOT2_FAS05539	NOT2	274
17030630	NOT2_FAS05539	NOT2	162
17030631	NOT2_FAS05539	NOT2	102
17030632	NOT2_FAS05539	NOT2	60
17030633	NOT2_FAS05539	NOT2	215
17030634	NOT2_FAS05539	NOT2	135
17030635	NOT2_FAS05539	NOT2	195
17030636	NOT2_FAS05539	NOT2	274
17030637	NOT2_FAS05539	NOT2	143
17030638	NOT2_FAS05539	NOT2	63
17030639	NOT2_FAS05539	NOT2	254
17030640	NOT2_FAS05539	NOT2	161
17030641	NOT2_FAS05539	NOT2	53
17030642	NOT2_FAS05539	NOT2	78
17030643	NOT2_FAS05539	NOT2	8
17030644	NOT2_FAS05539	NOT2	75
17030645	NOT2_FAS05539	NOT2	84
17030646	NOT2_FAS05539	NOT2	36
17030647	NOT2_FAS05539	NOT2	34
17030648	NOT2_FAS05539	NOT2	93
17030649	NOT2_FAS05539	NOT2	215
17030650	NOT2_FAS05539	NOT2	147
17030651	NOT2_FAS05539	NOT2	64
17030652	NOT2_FAS05539	NOT2	98
17030653	NOT2_FAS05539	NOT2	129
17030654	NOT2_FAS05539	NOT2	49
17030655	NOT2_FAS05539	NOT2	77
17030656	NOT2_FAS05539	NOT2	157
17030657	NOT2_FAS05539	NOT2	117
17030658	NOT2_FAS05539	NOT2	102
17030659	NOT2_FAS05539	NOT2	190
17030660	NOT2_FAS05539	NOT2	233
17030661	NOT2_FAS05539	NOT2	141
17030662	NOT2_FAS05539	NOT2	118
17030663	NOT2_FAS05539	NOT2	106
17030664	NOT2_FAS05539	NOT2	58
17030665	NOT2_FAS05539	NOT2	80
17030666	NOT2_FAS05539	NOT2	127
17030667	NOT2_FAS05539	NOT2	102
17030668	NOT2_FAS05539	NOT2	75
17030669	NOT2_FAS05539	NOT2	61
17030670	NOT2_FAS05539	NOT2	104
17030671	NOT2_FAS05539	NOT2	84
17030672	NOT2_FAS05539	NOT2	36
17030673	NOT2_FAS05539	NOT2	93
17030674	NOT2_FAS05539	NOT2	190
17030675	NOT2_FAS05539	NOT2	76
17030676	NOT2_FAS05539	NOT2	215
17030677	NOT2_FAS05539	NOT2	147
17030678	NOT2_FAS05539	NOT2	64
17030679	NOT2_FAS05539	NOT2	119
17030680	NOT2_FAS05539	NOT2	76
17030681	NOT2_FAS05539	NOT2	222
17030682	NOT2_FAS05539	NOT2	98
17030683	NOT2_FAS05539	NOT2	129
17030684	NOT2_FAS05539	NOT2	88
17030685	NOT2_FAS05539	NOT2	157
17030686	NOT2_FAS05539	NOT2	109
17030687	NOT2_FAS05539	NOT2	49
17030688	NOT2_FAS05539	NOT2	77
17030689	NOT2_FAS05539	NOT2	34
17030690	NOT2_FAS05539	NOT2	117
17030691	NOT2_FAS05539	NOT2	102
17030692	NOT2_FAS05539	NOT2	233
17030693	NOT2_FAS05539	NOT2	141
17030694	NOT2_FAS05539	NOT2	118
17030695	NOT2_FAS05539	NOT2	106
17030696	NOT2_FAS05539	NOT2	58
17030697	NOT2_FAS05539	NOT2	80
17030698	NOT2_FAS05539	NOT2	127
17030699	NOT2_FAS05539	NOT2	102
17030700	NOT2_FAS05539	NOT2	104
17030701	NOT2_FAS05539	NOT2	93
17030702	NOT2_FAS05539	NOT2	76
17030703	NOT2_FAS05539	NOT2	119
17030704	NOT2_FAS05539	NOT2	76
17030705	NOT2_FAS05539	NOT2	109
17030706	NOT2_FAS05539	NOT2	61
17030707	NOT2_FAS05539	NOT2	102
17030708	NOT2_FAS05539	NOT2	119
17030709	NOT2_FAS05539	NOT2	98
17030710	NOT2_FAS05539	NOT2	77
17030711	NOT2_FAS05539	NOT2	88
17030712	NOT2_FAS05539	NOT2	109
17030713	NOT2_FAS05539	NOT2	104
17030714	NOT2_FAS05539	NOT2	117
17030715	NOT2_FAS05539	NOT2	36
17030716	NOT2_FAS05539	NOT2	190
17030717	NOT2_FAS05539	NOT2	215
17030718	NOT2_FAS05539	NOT2	88
17030719	NOT2_FAS05539	NOT2	76
17030720	NOT2_FAS05539	NOT2	75
17030721	NOT2_FAS05539	NOT2	147
17030722	NOT2_FAS05539	NOT2	49
17030723	NOT2_FAS05539	NOT2	157
17030724	NOT2_FAS05539	NOT2	102
17030725	NOT2_FAS05539	NOT2	84
17030726	NOT2_FAS05539	NOT2	34
17030727	NOT2_FAS05539	NOT2	64
17030728	NOT2_FAS05539	NOT2	222
17030729	NOT2_FAS05539	NOT2	129
17030730	NOT2_FAS05539	NOT2	76
17030731	NOT2_FAS05539	NOT2	233
17030732	NOT2_FAS05539	NOT2	141
17030733	NOT2_FAS05539	NOT2	118
17030734	NOT2_FAS05539	NOT2	106
17030735	NOT2_FAS05539	NOT2	58
17030736	NOT2_FAS05539	NOT2	80
17030737	NOT2_FAS05539	NOT2	127
17030738	NOT2_FAS05539	NOT2	104
17030739	NOT2_FAS05539	NOT2	117
17030740	NOT2_FAS05539	NOT2	93
17030741	NOT2_FAS05539	NOT2	36
17030742	NOT2_FAS05539	NOT2	190
17030743	NOT2_FAS05539	NOT2	215
17030744	NOT2_FAS05539	NOT2	88
17030745	NOT2_FAS05539	NOT2	76
17030746	NOT2_FAS05539	NOT2	119
17030747	NOT2_FAS05539	NOT2	61
17030748	NOT2_FAS05539	NOT2	109
17030749	NOT2_FAS05539	NOT2	75
17030750	NOT2_FAS05539	NOT2	147
17030751	NOT2_FAS05539	NOT2	49
17030752	NOT2_FAS05539	NOT2	157
17030753	NOT2_FAS05539	NOT2	102
17030754	NOT2_FAS05539	NOT2	84
17030755	NOT2_FAS05539	NOT2	34
17030756	NOT2_FAS05539	NOT2	64
17030757	NOT2_FAS05539	NOT2	77
17030758	NOT2_FAS05539	NOT2	98
17030759	NOT2_FAS05539	NOT2	222
17030760	NOT2_FAS05539	NOT2	129
17030761	NOT2_FAS05539	NOT2	76
17030762	NOT2_FAS05539	NOT2	102
17030763	NOT2_FAS05539	NOT2	233
17030764	NOT2_FAS05539	NOT2	141
17030765	NOT2_FAS05539	NOT2	118
17030766	NOT2_FAS05539	NOT2	106
17030767	NOT2_FAS05539	NOT2	58
17030768	NOT2_FAS05539	NOT2	80
17030769	NOT2_FAS05539	NOT2	127
17030770	NOT2_FAS05539	NOT2	104
17030771	NOT2_FAS05539	NOT2	117
17030772	NOT2_FAS05539	NOT2	93
17030773	NOT2_FAS05539	NOT2	36
17030774	NOT2_FAS05539	NOT2	190
17030775	NOT2_FAS05539	NOT2	77
17030776	NOT2_FAS05539	NOT2	215
17030777	NOT2_FAS05539	NOT2	88
17030778	NOT2_FAS05539	NOT2	76
17030779	NOT2_FAS05539	NOT2	220
17030780	NOT2_FAS05539	NOT2	119
17030781	NOT2_FAS05539	NOT2	61
17030782	NOT2_FAS05539	NOT2	109
17030783	NOT2_FAS05539	NOT2	75
17030784	NOT2_FAS05539	NOT2	147
17030785	NOT2_FAS05539	NOT2	49
17030786	NOT2_FAS05539	NOT2	157
17030787	NOT2_FAS05539	NOT2	102
17030788	NOT2_FAS05539	NOT2	84
17030789	NOT2_FAS05539	NOT2	34
17030790	NOT2_FAS05539	NOT2	64
17030791	NOT2_FAS05539	NOT2	77
17030792	NOT2_FAS05539	NOT2	98
17030793	NOT2_FAS05539	NOT2	222
17030794	NOT2_FAS05539	NOT2	129
17030795	NOT2_FAS05539	NOT2	76
17030796	NOT2_FAS05539	NOT2	102
17030797	NOT2_FAS05539	NOT2	233
17030798	NOT2_FAS05539	NOT2	141
17030799	NOT2_FAS05539	NOT2	118
17030800	NOT2_FAS05539	NOT2	106
17030801	NOT2_FAS05539	NOT2	58
17030802	NOT2_FAS05539	NOT2	80
17030803	NOT2_FAS05539	NOT2	127
17030804	NOT2_FAS05539	NOT2	104
17030805	NOT2_FAS05539	NOT2	36
17030806	NOT2_FAS05539	NOT2	93
17030807	NOT2_FAS05539	NOT2	117
17030808	NOT2_FAS05539	NOT2	190
17030809	NOT2_FAS05539	NOT2	215
17030810	NOT2_FAS05539	NOT2	88
17030811	NOT2_FAS05539	NOT2	76
17030812	NOT2_FAS05539	NOT2	119
17030813	NOT2_FAS05539	NOT2	61
17030814	NOT2_FAS05539	NOT2	109
17030815	NOT2_FAS05539	NOT2	75
17030816	NOT2_FAS05539	NOT2	147
17030817	NOT2_FAS05539	NOT2	49
17030818	NOT2_FAS05539	NOT2	157
17030819	NOT2_FAS05539	NOT2	102
17030820	NOT2_FAS05539	NOT2	84
17030821	NOT2_FAS05539	NOT2	34
17030822	NOT2_FAS05539	NOT2	64
17030823	NOT2_FAS05539	NOT2	77
17030824	NOT2_FAS05539	NOT2	98
17030825	NOT2_FAS05539	NOT2	222
17030826	NOT2_FAS05539	NOT2	129
17030827	NOT2_FAS05539	NOT2	76
17030828	NOT2_FAS05539	NOT2	102
17030829	NOT2_FAS05539	NOT2	233
17030830	NOT2_FAS05539	NOT2	141
17030831	NOT2_FAS05539	NOT2	118
17030832	NOT2_FAS05539	NOT2	106
17030833	NOT2_FAS05539	NOT2	58
17030834	NOT2_FAS05539	NOT2	80
17030835	NOT2_FAS05539	NOT2	127
17030836	NOT2_FAS05539	NOT2	77
17030837	NOT2_FAS05539	NOT2	93
17030838	NOT2_FAS05539	NOT2	146
17030839	NOT2_FAS05539	NOT2	79
17030840	NOT2_FAS05539	NOT2	48
17030841	NOT2_FAS05539	NOT2	90
17030842	NOT2_FAS05539	NOT2	264
17030843	NOT2_FAS05539	NOT2	136
17030844	NOT2_FAS05539	NOT2	140
17030845	NOT2_FAS05539	NOT2	25
17030846	NOT2_FAS05539	NOT2	36
17030847	NOT2_FAS05539	NOT2	150
17030848	NOT2_FAS05539	NOT2	130
17030849	NOT2_FAS05539	NOT2	146
17030850	NOT2_FAS05539	NOT2	205
17030851	NOT2_FAS05539	NOT2	77
17030852	NOT2_FAS05539	NOT2	90
17030853	NOT2_FAS05539	NOT2	93
17030854	NOT2_FAS05539	NOT2	79
17030855	NOT2_FAS05539	NOT2	92
17030856	NOT2_FAS05539	NOT2	229
17030857	NOT2_FAS05539	NOT2	148
17030858	NOT2_FAS05539	NOT2	131
17030859	NOT2_FAS05539	NOT2	48
17030860	NOT2_FAS05539	NOT2	104
17030861	NOT2_FAS05539	NOT2	64
17030862	NOT2_FAS05539	NOT2	264
17030863	NOT2_FAS05539	NOT2	93
17030864	NOT2_FAS05539	NOT2	136
17030865	NOT2_FAS05539	NOT2	140
17030866	NOT2_FAS05539	NOT2	25
17030867	NOT2_FAS05539	NOT2	39
17030868	NOT2_FAS05539	NOT2	112
17030869	NOT2_FAS05539	NOT2	88
17030870	NOT2_FAS05539	NOT2	155
17030871	NOT2_FAS05539	NOT2	36
17030872	NOT2_FAS05539	NOT2	105
17030873	NOT2_FAS05539	NOT2	138
17030874	NOT2_FAS05539	NOT2	146
17030875	NOT2_FAS05539	NOT2	150
17030876	NOT2_FAS05539	NOT2	205
17030877	NOT2_FAS05539	NOT2	130
17030878	NOT2_FAS05539	NOT2	77
17030879	NOT2_FAS05539	NOT2	90
17030880	NOT2_FAS05539	NOT2	93
17030881	NOT2_FAS05539	NOT2	79
17030882	NOT2_FAS05539	NOT2	92
17030883	NOT2_FAS05539	NOT2	229
17030884	NOT2_FAS05539	NOT2	148
17030885	NOT2_FAS05539	NOT2	131
17030886	NOT2_FAS05539	NOT2	48
17030887	NOT2_FAS05539	NOT2	104
17030888	NOT2_FAS05539	NOT2	64
17030889	NOT2_FAS05539	NOT2	264
17030890	NOT2_FAS05539	NOT2	93
17030891	NOT2_FAS05539	NOT2	136
17030892	NOT2_FAS05539	NOT2	140
17030893	NOT2_FAS05539	NOT2	25
17030894	NOT2_FAS05539	NOT2	39
17030895	NOT2_FAS05539	NOT2	112
17030896	NOT2_FAS05539	NOT2	88
17030897	NOT2_FAS05539	NOT2	155
17030898	NOT2_FAS05539	NOT2	36
17030899	NOT2_FAS05539	NOT2	105
17030900	NOT2_FAS05539	NOT2	138
17030901	NOT2_FAS05539	NOT2	79
17030902	NOT2_FAS05539	NOT2	25
17030903	NOT2_FAS05539	NOT2	146
17030904	NOT2_FAS05539	NOT2	79
17030905	NOT2_FAS05539	NOT2	48
17030906	NOT2_FAS05539	NOT2	90
17030907	NOT2_FAS05539	NOT2	140
17030908	NOT2_FAS05539	NOT2	25
17030909	NOT2_FAS05539	NOT2	136
17030910	NOT2_FAS05539	NOT2	140
17030911	NOT2_FAS05539	NOT2	25
17030912	NOT2_FAS05539	NOT2	93
17030913	NOT2_FAS05539	NOT2	39
17030914	NOT2_FAS05539	NOT2	264
17030915	NOT2_FAS05539	NOT2	112
17030916	NOT2_FAS05539	NOT2	88
17030917	NOT2_FAS05539	NOT2	155
17030918	NOT2_FAS05539	NOT2	36
17030919	NOT2_FAS05539	NOT2	105
17030920	NOT2_FAS05539	NOT2	138
17030921	NOT2_FAS05539	NOT2	140
17030922	NOT2_FAS05539	NOT2	112
17030923	NOT2_FAS05539	NOT2	88
17030924	NOT2_FAS05539	NOT2	155
17030925	NOT2_FAS05539	NOT2	36
17030926	NOT2_FAS05539	NOT2	188
17030927	NOT2_FAS05539	NOT2	129
17030928	NOT2_FAS05539	NOT2	88
17030929	NOT2_FAS05539	NOT2	235
17030930	NOT2_FAS05539	NOT2	210
17030931	NOT2_FAS05539	NOT2	155
17030932	NOT2_FAS05539	NOT2	131
17030933	NOT2_FAS05539	NOT2	110
17030934	NOT2_FAS05539	NOT2	312
17030935	NOT2_FAS05539	NOT2	48
17030936	NOT2_FAS05539	NOT2	129
17030937	NOT2_FAS05539	NOT2	88
17030938	NOT2_FAS05539	NOT2	188
17030939	NOT2_FAS05539	NOT2	235
17030940	NOT2_FAS05539	NOT2	210
17030941	NOT2_FAS05539	NOT2	155
17030942	NOT2_FAS05539	NOT2	131
17030943	NOT2_FAS05539	NOT2	110
17030944	NOT2_FAS05539	NOT2	312
17030945	NOT2_FAS05539	NOT2	48
17030946	NOT2_FAS05539	NOT2	259
17030947	NOT2_FAS05539	NOT2	161
17030948	NOT2_FAS05539	NOT2	191
17030949	NOT2_FAS05539	NOT2	259
17030950	NOT2_FAS05539	NOT2	161
17030951	NOT2_FAS05539	NOT2	191
17030952	NOT2_FAS05539	NOT2	259
17030953	NOT2_FAS05539	NOT2	161
17030954	NOT2_FAS05539	NOT2	191
17030955	NOT2_FAS05539	NOT2	259
17030956	NOT2_FAS05539	NOT2	161
17030957	NOT2_FAS05539	NOT2	242
17030958	NOT2_FAS05539	NOT2	226
17030959	NOT2_FAS05539	NOT2	242
17030960	NOT2_FAS05539	NOT2	191
17030961	NOT2_FAS05539	NOT2	125
17030962	NOT2_FAS05539	NOT2	124
17030963	NOT2_FAS05539	NOT2	192
17030964	NOT2_FAS05539	NOT2	112
17030965	NOT2_FAS05539	NOT2	162
17030966	NOT2_FAS05539	NOT2	274
17030967	NOT2_FAS05539	NOT2	117
17030968	NOT2_FAS05539	NOT2	63
17030969	NOT2_FAS05539	NOT2	194
17030970	NOT2_FAS05539	NOT2	40
17030971	NOT2_FAS05539	NOT2	147
17030972	NOT2_FAS05539	NOT2	145
17030973	NOT2_FAS05539	NOT2	81
17030974	NOT2_FAS05539	NOT2	361
17030975	NOT2_FAS05539	NOT2	115
17030976	NOT2_FAS05539	NOT2	64
17030977	NOT2_FAS05539	NOT2	73
17030978	NOT2_FAS05539	NOT2	81
17030979	NOT2_FAS05539	NOT2	103
17030980	NOT2_FAS05539	NOT2	125
17030981	NOT2_FAS05539	NOT2	112
17030982	NOT2_FAS05539	NOT2	63
17030983	NOT2_FAS05539	NOT2	194
17030984	NOT2_FAS05539	NOT2	40
17030985	NOT2_FAS05539	NOT2	147
17030986	NOT2_FAS05539	NOT2	145
17030987	NOT2_FAS05539	NOT2	315
17030988	NOT2_FAS05539	NOT2	258
17030989	NOT2_FAS05539	NOT2	124
17030990	NOT2_FAS05539	NOT2	81
17030991	NOT2_FAS05539	NOT2	274
17030992	NOT2_FAS05539	NOT2	115
17030993	NOT2_FAS05539	NOT2	162
17030994	NOT2_FAS05539	NOT2	361
17030995	NOT2_FAS05539	NOT2	64
17030996	NOT2_FAS05539	NOT2	73
17030997	NOT2_FAS05539	NOT2	103
17030998	NOT2_FAS05539	NOT2	125
17030999	NOT2_FAS05539	NOT2	124
17031000	NOT2_FAS05539	NOT2	192
17031001	NOT2_FAS05539	NOT2	112
17031002	NOT2_FAS05539	NOT2	162
17031003	NOT2_FAS05539	NOT2	274
17031004	NOT2_FAS05539	NOT2	117
17031005	NOT2_FAS05539	NOT2	63
17031006	NOT2_FAS05539	NOT2	194
17031007	NOT2_FAS05539	NOT2	40
17031008	NOT2_FAS05539	NOT2	147
17031009	NOT2_FAS05539	NOT2	145
17031010	NOT2_FAS05539	NOT2	81
17031011	NOT2_FAS05539	NOT2	361
17031012	NOT2_FAS05539	NOT2	115
17031013	NOT2_FAS05539	NOT2	64
17031014	NOT2_FAS05539	NOT2	73
17031015	NOT2_FAS05539	NOT2	81
17031016	NOT2_FAS05539	NOT2	125
17031017	NOT2_FAS05539	NOT2	124
17031018	NOT2_FAS05539	NOT2	192
17031019	NOT2_FAS05539	NOT2	112
17031020	NOT2_FAS05539	NOT2	162
17031021	NOT2_FAS05539	NOT2	274
17031022	NOT2_FAS05539	NOT2	117
17031023	NOT2_FAS05539	NOT2	63
17031024	NOT2_FAS05539	NOT2	194
17031025	NOT2_FAS05539	NOT2	40
17031026	NOT2_FAS05539	NOT2	147
17031027	NOT2_FAS05539	NOT2	145
17031028	NOT2_FAS05539	NOT2	81
17031029	NOT2_FAS05539	NOT2	361
17031030	NOT2_FAS05539	NOT2	115
17031031	NOT2_FAS05539	NOT2	64
17031032	NOT2_FAS05539	NOT2	73
17031033	NOT2_FAS05539	NOT2	81
17031034	NOT2_FAS05539	NOT2	103
17031035	NOT2_FAS05539	NOT2	125
17031036	NOT2_FAS05539	NOT2	124
17031037	NOT2_FAS05539	NOT2	192
17031038	NOT2_FAS05539	NOT2	112
17031039	NOT2_FAS05539	NOT2	162
17031040	NOT2_FAS05539	NOT2	274
17031041	NOT2_FAS05539	NOT2	117
17031042	NOT2_FAS05539	NOT2	63
17031043	NOT2_FAS05539	NOT2	194
17031044	NOT2_FAS05539	NOT2	40
17031045	NOT2_FAS05539	NOT2	147
17031046	NOT2_FAS05539	NOT2	145
17031047	NOT2_FAS05539	NOT2	81
17031048	NOT2_FAS05539	NOT2	361
17031049	NOT2_FAS05539	NOT2	115
17031050	NOT2_FAS05539	NOT2	64
17031051	NOT2_FAS05539	NOT2	73
17031052	NOT2_FAS05539	NOT2	81
17031053	NOT2_FAS05539	NOT2	103
17031054	NOT2_FAS05539	NOT2	124
17031055	NOT2_FAS05539	NOT2	194
17031056	NOT2_FAS05539	NOT2	274
17031057	NOT2_FAS05539	NOT2	192
17031058	NOT2_FAS05539	NOT2	125
17031059	NOT2_FAS05539	NOT2	162
17031060	NOT2_FAS05539	NOT2	112
17031061	NOT2_FAS05539	NOT2	63
17031062	NOT2_FAS05539	NOT2	117
17031063	NOT2_FAS05539	NOT2	40
17031064	NOT2_FAS05539	NOT2	147
17031065	NOT2_FAS05539	NOT2	145
17031066	NOT2_FAS05539	NOT2	81
17031067	NOT2_FAS05539	NOT2	361
17031068	NOT2_FAS05539	NOT2	115
17031069	NOT2_FAS05539	NOT2	64
17031070	NOT2_FAS05539	NOT2	73
17031071	NOT2_FAS05539	NOT2	81
17031072	NOT2_FAS05539	NOT2	103
17031073	NOT2_FAS05539	NOT2	81
17031074	NOT2_FAS05539	NOT2	103
17031075	NOT2_FAS05539	NOT2	139
17031076	NOT2_FAS05539	NOT2	77
17031077	NOT2_FAS05539	NOT2	125
17031078	NOT2_FAS05539	NOT2	180
17031079	NOT2_FAS05539	NOT2	133
17031080	NOT2_FAS05539	NOT2	53
17031081	NOT2_FAS05539	NOT2	89
17031082	NOT2_FAS05539	NOT2	161
17031083	NOT2_FAS05539	NOT2	184
17031084	NOT2_FAS05539	NOT2	214
17031085	NOT2_FAS05539	NOT2	138
17031086	NOT2_FAS05539	NOT2	131
17031087	NOT2_FAS05539	NOT2	82
17031088	NOT2_FAS05539	NOT2	136
17031089	NOT2_FAS05539	NOT2	121
17031090	NOT2_FAS05539	NOT2	70
17031091	NOT2_FAS05539	NOT2	141
17031092	NOT2_FAS05539	NOT2	128
17031093	NOT2_FAS05539	NOT2	73
17031094	NOT2_FAS05539	NOT2	75
17031095	NOT2_FAS05539	NOT2	100
17031096	NOT2_FAS05539	NOT2	138
17031097	NOT2_FAS05539	NOT2	198
17031098	NOT2_FAS05539	NOT2	215
17031099	NOT2_FAS05539	NOT2	83
17031100	NOT2_FAS05539	NOT2	98
17031101	NOT2_FAS05539	NOT2	59
17031102	NOT2_FAS05539	NOT2	126
17031103	NOT2_FAS05539	NOT2	189
17031104	NOT2_FAS05539	NOT2	85
17031105	NOT2_FAS05539	NOT2	66
17031106	NOT2_FAS05539	NOT2	133
17031107	NOT2_FAS05539	NOT2	108
17031108	NOT2_FAS05539	NOT2	130
17031109	NOT2_FAS05539	NOT2	305
17031110	NOT2_FAS05539	NOT2	122
17031111	NOT2_FAS05539	NOT2	49
17031112	NOT2_FAS05539	NOT2	44
17031113	NOT2_FAS05539	NOT2	161
17031114	NOT2_FAS05539	NOT2	222
17031115	NOT2_FAS05539	NOT2	123
17031116	NOT2_FAS05539	NOT2	57
17031117	NOT2_FAS05539	NOT2	164
17031118	NOT2_FAS05539	NOT2	133
17031119	NOT2_FAS05539	NOT2	85
17031120	NOT2_FAS05539	NOT2	66
17031121	NOT2_FAS05539	NOT2	108
17031122	NOT2_FAS05539	NOT2	130
17031123	NOT2_FAS05539	NOT2	305
17031124	NOT2_FAS05539	NOT2	122
17031125	NOT2_FAS05539	NOT2	49
17031126	NOT2_FAS05539	NOT2	44
17031127	NOT2_FAS05539	NOT2	131
17031128	NOT2_FAS05539	NOT2	7
17031129	NOT2_FAS05539	NOT2	209
17031130	NOT2_FAS05539	NOT2	195
17031131	NOT2_FAS05539	NOT2	209
17031132	NOT2_FAS05539	NOT2	7
17031133	NOT2_FAS05539	NOT2	126
17031134	NOT2_FAS05539	NOT2	37
17031135	NOT2_FAS05539	NOT2	123
17031136	NOT2_FAS05539	NOT2	269
17031137	NOT2_FAS05539	NOT2	105
17031138	NOT2_FAS05539	NOT2	159
17031139	NOT2_FAS05539	NOT2	126
17031140	NOT2_FAS05539	NOT2	37
17031141	NOT2_FAS05539	NOT2	123
17031142	NOT2_FAS05539	NOT2	97
17031143	NOT2_FAS05539	NOT2	281
17031144	NOT2_FAS05539	NOT2	159
17031145	NOT2_FAS05539	NOT2	147
17031146	NOT2_FAS05539	NOT2	35
17031147	NOT2_FAS05539	NOT2	165
17031148	NOT2_FAS05539	NOT2	269
17031149	NOT2_FAS05539	NOT2	105
17031150	NOT2_FAS05539	NOT2	159
17031151	NOT2_FAS05539	NOT2	126
17031152	NOT2_FAS05539	NOT2	37
17031153	NOT2_FAS05539	NOT2	123
17031154	NOT2_FAS05539	NOT2	126
17031155	NOT2_FAS05539	NOT2	37
17031156	NOT2_FAS05539	NOT2	123
17031157	NOT2_FAS05539	NOT2	97
17031158	NOT2_FAS05539	NOT2	281
17031159	NOT2_FAS05539	NOT2	159
17031160	NOT2_FAS05539	NOT2	147
17031161	NOT2_FAS05539	NOT2	165
17031162	NOT2_FAS05539	NOT2	35
17031163	NOT2_FAS05539	NOT2	269
17031164	NOT2_FAS05539	NOT2	105
17031165	NOT2_FAS05539	NOT2	159
17031166	NOT2_FAS05539	NOT2	126
17031167	NOT2_FAS05539	NOT2	37
17031168	NOT2_FAS05539	NOT2	123
17031169	NOT2_FAS05539	NOT2	105
17031170	NOT2_FAS05539	NOT2	159
17031171	NOT2_FAS05539	NOT2	126
17031172	NOT2_FAS05539	NOT2	37
17031173	NOT2_FAS05539	NOT2	123
17031174	NOT2_FAS05539	NOT2	269
17031175	NOT2_FAS05539	NOT2	269
17031176	NOT2_FAS05539	NOT2	220
17031177	NOT2_FAS05539	NOT2	83
17031178	NOT2_FAS05539	NOT2	140
17031179	NOT2_FAS05539	NOT2	169
17031180	NOT2_FAS05539	NOT2	187
17031181	NOT2_FAS05539	NOT2	166
17031182	NOT2_FAS05539	NOT2	220
17031183	NOT2_FAS05539	NOT2	83
17031184	NOT2_FAS05539	NOT2	140
17031185	NOT2_FAS05539	NOT2	169
17031186	NOT2_FAS05539	NOT2	187
17031187	NOT2_FAS05539	NOT2	166
17031188	NOT2_FAS05539	NOT2	143
17031189	NOT2_FAS05539	NOT2	87
17031190	NOT2_FAS05539	NOT2	163
17031191	NOT2_FAS05539	NOT2	110
17031192	NOT2_FAS05539	NOT2	61
17031193	NOT2_FAS05539	NOT2	64
17031194	NOT2_FAS05539	NOT2	107
17031195	NOT2_FAS05539	NOT2	74
17031196	NOT2_FAS05539	NOT2	130
17031197	NOT2_FAS05539	NOT2	134
17031198	NOT2_FAS05539	NOT2	143
17031199	NOT2_FAS05539	NOT2	87
17031200	NOT2_FAS05539	NOT2	163
17031201	NOT2_FAS05539	NOT2	110
17031202	NOT2_FAS05539	NOT2	61
17031203	NOT2_FAS05539	NOT2	64
17031204	NOT2_FAS05539	NOT2	107
17031205	NOT2_FAS05539	NOT2	74
17031206	NOT2_FAS05539	NOT2	130
17031207	NOT2_FAS05539	NOT2	134
17031208	NOT2_FAS05539	NOT2	108
17031209	NOT2_FAS05539	NOT2	284
17031210	NOT2_FAS05539	NOT2	284
17031211	NOT2_FAS05539	NOT2	267
17031212	NOT2_FAS05539	NOT2	284
17031213	NOT2_FAS05539	NOT2	267
17031214	NOT2_FAS05539	NOT2	230
17031215	NOT2_FAS05539	NOT2	267
17031216	NOT2_FAS05539	NOT2	284
17031217	NOT2_FAS05539	NOT2	267
17031218	NOT2_FAS05539	NOT2	284
17031219	NOT2_FAS05539	NOT2	285
17031220	NOT2_FAS05539	NOT2	267
17031221	NOT2_FAS05539	NOT2	284
17031222	NOT2_FAS05539	NOT2	285
17031223	NOT2_FAS05539	NOT2	267
17031224	NOT2_FAS05539	NOT2	64
17031225	NOT2_FAS05539	NOT2	64
17031226	NOT2_FAS05539	NOT2	64
17031227	NOT2_FAS05539	NOT2	64
17031228	NOT2_FAS05539	NOT2	64
17031229	NOT2_FAS05539	NOT2	285
17031230	NOT2_FAS05539	NOT2	70
17031231	NOT2_FAS05539	NOT2	135
17031232	NOT2_FAS05539	NOT2	70
17031233	NOT2_FAS05539	NOT2	135
17031234	NOT2_FAS05539	NOT2	174
17031235	NOT2_FAS05539	NOT2	95
17031236	NOT2_FAS05539	NOT2	299
17031237	NOT2_FAS05539	NOT2	87
17031238	NOT2_FAS05539	NOT2	138
17031239	NOT2_FAS05539	NOT2	152
17031240	NOT2_FAS05539	NOT2	79
17031241	NOT2_FAS05539	NOT2	96
17031242	NOT2_FAS05539	NOT2	77
17031243	NOT2_FAS05539	NOT2	77
17031244	NOT2_FAS05539	NOT2	227
17031245	NOT2_FAS05539	NOT2	192
17031246	NOT2_FAS05539	NOT2	61
17031247	NOT2_FAS05539	NOT2	169
17031248	NOT2_FAS05539	NOT2	247
17031249	NOT2_FAS05539	NOT2	208
17031250	NOT2_FAS05539	NOT2	257
17031251	NOT2_FAS05539	NOT2	128
17031252	NOT2_FAS05539	NOT2	210
17031253	NOT2_FAS05539	NOT2	206
17031254	NOT2_FAS05539	NOT2	133
17031255	NOT2_FAS05539	NOT2	92
17031256	NOT2_FAS05539	NOT2	139
17031257	NOT2_FAS05539	NOT2	176
17031258	NOT2_FAS05539	NOT2	128
17031259	NOT2_FAS05539	NOT2	115
17031260	NOT2_FAS05539	NOT2	109
17031261	NOT2_FAS05539	NOT2	102
17031262	NOT2_FAS05539	NOT2	192
17031263	NOT2_FAS05539	NOT2	169
17031264	NOT2_FAS05539	NOT2	257
17031265	NOT2_FAS05539	NOT2	206
17031266	NOT2_FAS05539	NOT2	133
17031267	NOT2_FAS05539	NOT2	92
17031268	NOT2_FAS05539	NOT2	61
17031269	NOT2_FAS05539	NOT2	257
17031270	NOT2_FAS05539	NOT2	206
17031271	NOT2_FAS05539	NOT2	133
17031272	NOT2_FAS05539	NOT2	92
17031273	NOT2_FAS05539	NOT2	61
17031274	NOT2_FAS05539	NOT2	227
17031275	NOT2_FAS05539	NOT2	227
17031276	NOT2_FAS05539	NOT2	217
17031277	NOT2_FAS05539	NOT2	272
17031278	NOT2_FAS05539	NOT2	190
17031279	NOT2_FAS05539	NOT2	93
17031280	NOT2_FAS05539	NOT2	284
17031281	NOT2_FAS05539	NOT2	232
17031282	NOT2_FAS05539	NOT2	217
17031283	NOT2_FAS05539	NOT2	272
17031284	NOT2_FAS05539	NOT2	190
17031285	NOT2_FAS05539	NOT2	93
17031286	NOT2_FAS05539	NOT2	284
17031287	NOT2_FAS05539	NOT2	232
17031288	NOT2_FAS05539	NOT2	140
17031289	NOT2_FAS05539	NOT2	140
17031290	NOT2_FAS05539	NOT2	295
17031291	NOT2_FAS05539	NOT2	51
17031292	NOT2_FAS05539	NOT2	167
17031293	NOT2_FAS05539	NOT2	242
17031294	NOT2_FAS05539	NOT2	44
17031295	NOT2_FAS05539	NOT2	109
17031296	NOT2_FAS05539	NOT2	252
17031297	NOT2_FAS05539	NOT2	41
17031298	NOT2_FAS05539	NOT2	69
17031299	NOT2_FAS05539	NOT2	185
17031300	NOT2_FAS05539	NOT2	176
17031301	NOT2_FAS05539	NOT2	147
17031302	NOT2_FAS05539	NOT2	165
17031303	NOT2_FAS05539	NOT2	58
17031304	NOT2_FAS05539	NOT2	249
17031305	NOT2_FAS05539	NOT2	179
17031306	NOT2_FAS05539	NOT2	199
17031307	NOT2_FAS05539	NOT2	85
17031308	NOT2_FAS05539	NOT2	111
17031309	NOT2_FAS05539	NOT2	56
17031310	NOT2_FAS05539	NOT2	203
17031311	NOT2_FAS05539	NOT2	103
17031312	NOT2_FAS05539	NOT2	130
17031313	NOT2_FAS05539	NOT2	80
17031314	NOT2_FAS05539	NOT2	258
17031315	NOT2_FAS05539	NOT2	262
17031316	NOT2_FAS05539	NOT2	262
17031317	NOT2_FAS05539	NOT2	73
17031318	NOT2_FAS05539	NOT2	71
17031319	NOT2_FAS05539	NOT2	186
17031320	NOT2_FAS05539	NOT2	147
17031321	NOT2_FAS05539	NOT2	148
17031322	NOT2_FAS05539	NOT2	122
17031323	NOT2_FAS05539	NOT2	119
17031324	NOT2_FAS05539	NOT2	173
17031325	NOT2_FAS05539	NOT2	163
17031326	NOT2_FAS05539	NOT2	133
17031327	NOT2_FAS05539	NOT2	136
17031328	NOT2_FAS05539	NOT2	149
17031329	NOT2_FAS05539	NOT2	87
17031330	NOT2_FAS05539	NOT2	227
17031331	NOT2_FAS05539	NOT2	122
17031332	NOT2_FAS05539	NOT2	100
17031333	NOT2_FAS05539	NOT2	198
17031334	NOT2_FAS05539	NOT2	139
17031335	NOT2_FAS05539	NOT2	168
17031336	NOT2_FAS05539	NOT2	295
17031337	NOT2_FAS05539	NOT2	56
17031338	NOT2_FAS05539	NOT2	75
17031339	NOT2_FAS05539	NOT2	119
17031340	NOT2_FAS05539	NOT2	161
17031341	NOT2_FAS05539	NOT2	149
17031342	NOT2_FAS05539	NOT2	273
17031343	NOT2_FAS05539	NOT2	278
17031344	NOT2_FAS05539	NOT2	58
17031345	NOT2_FAS05539	NOT2	189
17031346	NOT2_FAS05539	NOT2	86
17031347	NOT2_FAS05539	NOT2	88
17031348	NOT2_FAS05539	NOT2	126
17031349	NOT2_FAS05539	NOT2	89
17031350	NOT2_FAS05539	NOT2	111
17031351	NOT2_FAS05539	NOT2	76
17031352	NOT2_FAS05539	NOT2	132
17031353	NOT2_FAS05539	NOT2	65
17031354	NOT2_FAS05539	NOT2	179
17031355	NOT2_FAS05539	NOT2	208
17031356	NOT2_FAS05539	NOT2	78
17031357	NOT2_FAS05539	NOT2	130
17031358	NOT2_FAS05539	NOT2	206
17031359	NOT2_FAS05539	NOT2	65
17031360	NOT2_FAS05539	NOT2	172
17031361	NOT2_FAS05539	NOT2	195
17031362	NOT2_FAS05539	NOT2	339
17031363	NOT2_FAS05539	NOT2	212
17031364	NOT2_FAS05539	NOT2	209
17031365	NOT2_FAS05539	NOT2	151
17031366	NOT2_FAS05539	NOT2	140
17031367	NOT2_FAS05539	NOT2	57
17031368	NOT2_FAS05539	NOT2	45
17031369	NOT2_FAS05539	NOT2	165
17031370	NOT2_FAS05539	NOT2	169
17031371	NOT2_FAS05539	NOT2	51
17031372	NOT2_FAS05539	NOT2	168
17031373	NOT2_FAS05539	NOT2	56
17031374	NOT2_FAS05539	NOT2	75
17031375	NOT2_FAS05539	NOT2	119
17031376	NOT2_FAS05539	NOT2	161
17031377	NOT2_FAS05539	NOT2	149
17031378	NOT2_FAS05539	NOT2	273
17031379	NOT2_FAS05539	NOT2	58
17031380	NOT2_FAS05539	NOT2	189
17031381	NOT2_FAS05539	NOT2	86
17031382	NOT2_FAS05539	NOT2	88
17031383	NOT2_FAS05539	NOT2	126
17031384	NOT2_FAS05539	NOT2	89
17031385	NOT2_FAS05539	NOT2	111
17031386	NOT2_FAS05539	NOT2	76
17031387	NOT2_FAS05539	NOT2	132
17031388	NOT2_FAS05539	NOT2	65
17031389	NOT2_FAS05539	NOT2	179
17031390	NOT2_FAS05539	NOT2	208
17031391	NOT2_FAS05539	NOT2	78
17031392	NOT2_FAS05539	NOT2	130
17031393	NOT2_FAS05539	NOT2	206
17031394	NOT2_FAS05539	NOT2	65
17031395	NOT2_FAS05539	NOT2	172
17031396	NOT2_FAS05539	NOT2	195
17031397	NOT2_FAS05539	NOT2	339
17031398	NOT2_FAS05539	NOT2	212
17031399	NOT2_FAS05539	NOT2	209
17031400	NOT2_FAS05539	NOT2	151
17031401	NOT2_FAS05539	NOT2	140
17031402	NOT2_FAS05539	NOT2	57
17031403	NOT2_FAS05539	NOT2	45
17031404	NOT2_FAS05539	NOT2	165
17031405	NOT2_FAS05539	NOT2	169
17031406	NOT2_FAS05539	NOT2	16
17031407	NOT2_FAS05539	NOT2	16
17031408	NOT2_FAS05539	NOT2	167
17031409	NOT2_FAS05539	NOT2	185
17031410	NOT2_FAS05539	NOT2	147
17031411	NOT2_FAS05539	NOT2	165
17031412	NOT2_FAS05539	NOT2	249
17031413	NOT2_FAS05539	NOT2	111
17031414	NOT2_FAS05539	NOT2	147
17031415	NOT2_FAS05539	NOT2	295
17031416	NOT2_FAS05539	NOT2	148
17031417	NOT2_FAS05539	NOT2	163
17031418	NOT2_FAS05539	NOT2	133
17031419	NOT2_FAS05539	NOT2	258
17031420	NOT2_FAS05539	NOT2	109
17031421	NOT2_FAS05539	NOT2	58
17031422	NOT2_FAS05539	NOT2	80
17031423	NOT2_FAS05539	NOT2	100
17031424	NOT2_FAS05539	NOT2	262
17031425	NOT2_FAS05539	NOT2	41
17031426	NOT2_FAS05539	NOT2	262
17031427	NOT2_FAS05539	NOT2	176
17031428	NOT2_FAS05539	NOT2	130
17031429	NOT2_FAS05539	NOT2	44
17031430	NOT2_FAS05539	NOT2	252
17031431	NOT2_FAS05539	NOT2	203
17031432	NOT2_FAS05539	NOT2	85
17031433	NOT2_FAS05539	NOT2	227
17031434	NOT2_FAS05539	NOT2	51
17031435	NOT2_FAS05539	NOT2	119
17031436	NOT2_FAS05539	NOT2	87
17031437	NOT2_FAS05539	NOT2	71
17031438	NOT2_FAS05539	NOT2	186
17031439	NOT2_FAS05539	NOT2	242
17031440	NOT2_FAS05539	NOT2	136
17031441	NOT2_FAS05539	NOT2	199
17031442	NOT2_FAS05539	NOT2	103
17031443	NOT2_FAS05539	NOT2	122
17031444	NOT2_FAS05539	NOT2	179
17031445	NOT2_FAS05539	NOT2	295
17031446	NOT2_FAS05539	NOT2	198
17031447	NOT2_FAS05539	NOT2	69
17031448	NOT2_FAS05539	NOT2	56
17031449	NOT2_FAS05539	NOT2	73
17031450	NOT2_FAS05539	NOT2	173
17031451	NOT2_FAS05539	NOT2	122
17031452	NOT2_FAS05539	NOT2	149
17031453	NOT2_FAS05539	NOT2	140
17031454	NOT2_FAS05539	NOT2	139
17031455	NOT2_FAS05539	NOT2	168
17031456	NOT2_FAS05539	NOT2	295
17031457	NOT2_FAS05539	NOT2	56
17031458	NOT2_FAS05539	NOT2	75
17031459	NOT2_FAS05539	NOT2	119
17031460	NOT2_FAS05539	NOT2	161
17031461	NOT2_FAS05539	NOT2	149
17031462	NOT2_FAS05539	NOT2	273
17031463	NOT2_FAS05539	NOT2	278
17031464	NOT2_FAS05539	NOT2	58
17031465	NOT2_FAS05539	NOT2	189
17031466	NOT2_FAS05539	NOT2	86
17031467	NOT2_FAS05539	NOT2	88
17031468	NOT2_FAS05539	NOT2	126
17031469	NOT2_FAS05539	NOT2	89
17031470	NOT2_FAS05539	NOT2	111
17031471	NOT2_FAS05539	NOT2	76
17031472	NOT2_FAS05539	NOT2	132
17031473	NOT2_FAS05539	NOT2	65
17031474	NOT2_FAS05539	NOT2	179
17031475	NOT2_FAS05539	NOT2	208
17031476	NOT2_FAS05539	NOT2	78
17031477	NOT2_FAS05539	NOT2	130
17031478	NOT2_FAS05539	NOT2	206
17031479	NOT2_FAS05539	NOT2	65
17031480	NOT2_FAS05539	NOT2	172
17031481	NOT2_FAS05539	NOT2	195
17031482	NOT2_FAS05539	NOT2	339
17031483	NOT2_FAS05539	NOT2	212
17031484	NOT2_FAS05539	NOT2	209
17031485	NOT2_FAS05539	NOT2	151
17031486	NOT2_FAS05539	NOT2	140
17031487	NOT2_FAS05539	NOT2	57
17031488	NOT2_FAS05539	NOT2	45
17031489	NOT2_FAS05539	NOT2	165
17031490	NOT2_FAS05539	NOT2	169
17031491	NOT2_FAS05539	NOT2	167
17031492	NOT2_FAS05539	NOT2	242
17031493	NOT2_FAS05539	NOT2	44
17031494	NOT2_FAS05539	NOT2	51
17031495	NOT2_FAS05539	NOT2	109
17031496	NOT2_FAS05539	NOT2	252
17031497	NOT2_FAS05539	NOT2	41
17031498	NOT2_FAS05539	NOT2	185
17031499	NOT2_FAS05539	NOT2	176
17031500	NOT2_FAS05539	NOT2	147
17031501	NOT2_FAS05539	NOT2	58
17031502	NOT2_FAS05539	NOT2	179
17031503	NOT2_FAS05539	NOT2	199
17031504	NOT2_FAS05539	NOT2	85
17031505	NOT2_FAS05539	NOT2	111
17031506	NOT2_FAS05539	NOT2	203
17031507	NOT2_FAS05539	NOT2	130
17031508	NOT2_FAS05539	NOT2	119
17031509	NOT2_FAS05539	NOT2	80
17031510	NOT2_FAS05539	NOT2	227
17031511	NOT2_FAS05539	NOT2	258
17031512	NOT2_FAS05539	NOT2	262
17031513	NOT2_FAS05539	NOT2	122
17031514	NOT2_FAS05539	NOT2	71
17031515	NOT2_FAS05539	NOT2	186
17031516	NOT2_FAS05539	NOT2	147
17031517	NOT2_FAS05539	NOT2	148
17031518	NOT2_FAS05539	NOT2	163
17031519	NOT2_FAS05539	NOT2	133
17031520	NOT2_FAS05539	NOT2	295
17031521	NOT2_FAS05539	NOT2	198
17031522	NOT2_FAS05539	NOT2	69
17031523	NOT2_FAS05539	NOT2	165
17031524	NOT2_FAS05539	NOT2	249
17031525	NOT2_FAS05539	NOT2	136
17031526	NOT2_FAS05539	NOT2	56
17031527	NOT2_FAS05539	NOT2	103
17031528	NOT2_FAS05539	NOT2	100
17031529	NOT2_FAS05539	NOT2	87
17031530	NOT2_FAS05539	NOT2	262
17031531	NOT2_FAS05539	NOT2	73
17031532	NOT2_FAS05539	NOT2	173
17031533	NOT2_FAS05539	NOT2	295
17031534	NOT2_FAS05539	NOT2	122
17031535	NOT2_FAS05539	NOT2	149
17031536	NOT2_FAS05539	NOT2	140
17031537	NOT2_FAS05539	NOT2	139
17031538	NOT2_FAS05539	NOT2	168
17031539	NOT2_FAS05539	NOT2	295
17031540	NOT2_FAS05539	NOT2	56
17031541	NOT2_FAS05539	NOT2	75
17031542	NOT2_FAS05539	NOT2	119
17031543	NOT2_FAS05539	NOT2	161
17031544	NOT2_FAS05539	NOT2	149
17031545	NOT2_FAS05539	NOT2	273
17031546	NOT2_FAS05539	NOT2	278
17031547	NOT2_FAS05539	NOT2	58
17031548	NOT2_FAS05539	NOT2	189
17031549	NOT2_FAS05539	NOT2	86
17031550	NOT2_FAS05539	NOT2	88
17031551	NOT2_FAS05539	NOT2	126
17031552	NOT2_FAS05539	NOT2	89
17031553	NOT2_FAS05539	NOT2	111
17031554	NOT2_FAS05539	NOT2	76
17031555	NOT2_FAS05539	NOT2	132
17031556	NOT2_FAS05539	NOT2	65
17031557	NOT2_FAS05539	NOT2	179
17031558	NOT2_FAS05539	NOT2	208
17031559	NOT2_FAS05539	NOT2	78
17031560	NOT2_FAS05539	NOT2	130
17031561	NOT2_FAS05539	NOT2	206
17031562	NOT2_FAS05539	NOT2	65
17031563	NOT2_FAS05539	NOT2	172
17031564	NOT2_FAS05539	NOT2	195
17031565	NOT2_FAS05539	NOT2	339
17031566	NOT2_FAS05539	NOT2	212
17031567	NOT2_FAS05539	NOT2	151
17031568	NOT2_FAS05539	NOT2	140
17031569	NOT2_FAS05539	NOT2	57
17031570	NOT2_FAS05539	NOT2	45
17031571	NOT2_FAS05539	NOT2	165
17031572	NOT2_FAS05539	NOT2	169
17031573	NOT2_FAS05539	NOT2	278
17031574	NOT2_FAS05539	NOT2	167
17031575	NOT2_FAS05539	NOT2	295
17031576	NOT2_FAS05539	NOT2	198
17031577	NOT2_FAS05539	NOT2	109
17031578	NOT2_FAS05539	NOT2	41
17031579	NOT2_FAS05539	NOT2	69
17031580	NOT2_FAS05539	NOT2	185
17031581	NOT2_FAS05539	NOT2	176
17031582	NOT2_FAS05539	NOT2	147
17031583	NOT2_FAS05539	NOT2	165
17031584	NOT2_FAS05539	NOT2	58
17031585	NOT2_FAS05539	NOT2	249
17031586	NOT2_FAS05539	NOT2	136
17031587	NOT2_FAS05539	NOT2	179
17031588	NOT2_FAS05539	NOT2	199
17031589	NOT2_FAS05539	NOT2	85
17031590	NOT2_FAS05539	NOT2	111
17031591	NOT2_FAS05539	NOT2	56
17031592	NOT2_FAS05539	NOT2	203
17031593	NOT2_FAS05539	NOT2	103
17031594	NOT2_FAS05539	NOT2	130
17031595	NOT2_FAS05539	NOT2	119
17031596	NOT2_FAS05539	NOT2	80
17031597	NOT2_FAS05539	NOT2	100
17031598	NOT2_FAS05539	NOT2	87
17031599	NOT2_FAS05539	NOT2	258
17031600	NOT2_FAS05539	NOT2	262
17031601	NOT2_FAS05539	NOT2	262
17031602	NOT2_FAS05539	NOT2	73
17031603	NOT2_FAS05539	NOT2	122
17031604	NOT2_FAS05539	NOT2	173
17031605	NOT2_FAS05539	NOT2	71
17031606	NOT2_FAS05539	NOT2	186
17031607	NOT2_FAS05539	NOT2	147
17031608	NOT2_FAS05539	NOT2	148
17031609	NOT2_FAS05539	NOT2	163
17031610	NOT2_FAS05539	NOT2	133
17031611	NOT2_FAS05539	NOT2	122
17031612	NOT2_FAS05539	NOT2	51
17031613	NOT2_FAS05539	NOT2	44
17031614	NOT2_FAS05539	NOT2	252
17031615	NOT2_FAS05539	NOT2	149
17031616	NOT2_FAS05539	NOT2	227
17031617	NOT2_FAS05539	NOT2	140
17031618	NOT2_FAS05539	NOT2	139
17031619	NOT2_FAS05539	NOT2	168
17031620	NOT2_FAS05539	NOT2	56
17031621	NOT2_FAS05539	NOT2	149
17031622	NOT2_FAS05539	NOT2	242
17031623	NOT2_FAS05539	NOT2	273
17031624	NOT2_FAS05539	NOT2	295
17031625	NOT2_FAS05539	NOT2	278
17031626	NOT2_FAS05539	NOT2	58
17031627	NOT2_FAS05539	NOT2	189
17031628	NOT2_FAS05539	NOT2	86
17031629	NOT2_FAS05539	NOT2	88
17031630	NOT2_FAS05539	NOT2	126
17031631	NOT2_FAS05539	NOT2	89
17031632	NOT2_FAS05539	NOT2	111
17031633	NOT2_FAS05539	NOT2	76
17031634	NOT2_FAS05539	NOT2	132
17031635	NOT2_FAS05539	NOT2	65
17031636	NOT2_FAS05539	NOT2	208
17031637	NOT2_FAS05539	NOT2	78
17031638	NOT2_FAS05539	NOT2	130
17031639	NOT2_FAS05539	NOT2	206
17031640	NOT2_FAS05539	NOT2	65
17031641	NOT2_FAS05539	NOT2	172
17031642	NOT2_FAS05539	NOT2	195
17031643	NOT2_FAS05539	NOT2	339
17031644	NOT2_FAS05539	NOT2	212
17031645	NOT2_FAS05539	NOT2	151
17031646	NOT2_FAS05539	NOT2	140
17031647	NOT2_FAS05539	NOT2	57
17031648	NOT2_FAS05539	NOT2	45
17031649	NOT2_FAS05539	NOT2	165
17031650	NOT2_FAS05539	NOT2	169
17031651	NOT2_FAS05539	NOT2	119
17031652	NOT2_FAS05539	NOT2	161
17031653	NOT2_FAS05539	NOT2	75
17031654	NOT2_FAS05539	NOT2	51
17031655	NOT2_FAS05539	NOT2	149
17031656	NOT2_FAS05539	NOT2	273
17031657	NOT2_FAS05539	NOT2	278
17031658	NOT2_FAS05539	NOT2	58
17031659	NOT2_FAS05539	NOT2	189
17031660	NOT2_FAS05539	NOT2	86
17031661	NOT2_FAS05539	NOT2	88
17031662	NOT2_FAS05539	NOT2	126
17031663	NOT2_FAS05539	NOT2	89
17031664	NOT2_FAS05539	NOT2	111
17031665	NOT2_FAS05539	NOT2	132
17031666	NOT2_FAS05539	NOT2	65
17031667	NOT2_FAS05539	NOT2	179
17031668	NOT2_FAS05539	NOT2	208
17031669	NOT2_FAS05539	NOT2	78
17031670	NOT2_FAS05539	NOT2	130
17031671	NOT2_FAS05539	NOT2	206
17031672	NOT2_FAS05539	NOT2	65
17031673	NOT2_FAS05539	NOT2	172
17031674	NOT2_FAS05539	NOT2	195
17031675	NOT2_FAS05539	NOT2	339
17031676	NOT2_FAS05539	NOT2	212
17031677	NOT2_FAS05539	NOT2	151
17031678	NOT2_FAS05539	NOT2	140
17031679	NOT2_FAS05539	NOT2	57
17031680	NOT2_FAS05539	NOT2	45
17031681	NOT2_FAS05539	NOT2	165
17031682	NOT2_FAS05539	NOT2	169
17031683	NOT2_FAS05539	NOT2	167
17031684	NOT2_FAS05539	NOT2	139
17031685	NOT2_FAS05539	NOT2	198
17031686	NOT2_FAS05539	NOT2	185
17031687	NOT2_FAS05539	NOT2	147
17031688	NOT2_FAS05539	NOT2	165
17031689	NOT2_FAS05539	NOT2	58
17031690	NOT2_FAS05539	NOT2	136
17031691	NOT2_FAS05539	NOT2	179
17031692	NOT2_FAS05539	NOT2	199
17031693	NOT2_FAS05539	NOT2	56
17031694	NOT2_FAS05539	NOT2	149
17031695	NOT2_FAS05539	NOT2	100
17031696	NOT2_FAS05539	NOT2	87
17031697	NOT2_FAS05539	NOT2	258
17031698	NOT2_FAS05539	NOT2	168
17031699	NOT2_FAS05539	NOT2	73
17031700	NOT2_FAS05539	NOT2	186
17031701	NOT2_FAS05539	NOT2	147
17031702	NOT2_FAS05539	NOT2	122
17031703	NOT2_FAS05539	NOT2	252
17031704	NOT2_FAS05539	NOT2	262
17031705	NOT2_FAS05539	NOT2	44
17031706	NOT2_FAS05539	NOT2	163
17031707	NOT2_FAS05539	NOT2	148
17031708	NOT2_FAS05539	NOT2	122
17031709	NOT2_FAS05539	NOT2	227
17031710	NOT2_FAS05539	NOT2	173
17031711	NOT2_FAS05539	NOT2	103
17031712	NOT2_FAS05539	NOT2	56
17031713	NOT2_FAS05539	NOT2	75
17031714	NOT2_FAS05539	NOT2	119
17031715	NOT2_FAS05539	NOT2	161
17031716	NOT2_FAS05539	NOT2	295
17031717	NOT2_FAS05539	NOT2	278
17031718	NOT2_FAS05539	NOT2	76
17031719	NOT2_FAS05539	NOT2	179
17031720	NOT2_FAS05539	NOT2	278
17031721	NOT2_FAS05539	NOT2	278
17031722	NOT2_FAS05539	NOT2	278
17031723	NOT2_FAS05539	NOT2	273
17031724	NOT2_FAS05539	NOT2	91
17031725	NOT2_FAS05539	NOT2	83
17031726	NOT2_FAS05539	NOT2	72
17031727	NOT2_FAS05539	NOT2	91
17031728	NOT2_FAS05539	NOT2	83
17031729	NOT2_FAS05539	NOT2	72
17031730	NOT2_FAS05539	NOT2	91
17031731	NOT2_FAS05539	NOT2	83
17031732	NOT2_FAS05539	NOT2	72
17031733	NOT2_FAS05539	NOT2	91
17031734	NOT2_FAS05539	NOT2	72
17031735	NOT2_FAS05539	NOT2	72
17031736	NOT2_FAS05539	NOT2	91
17031737	NOT2_FAS05539	NOT2	83
17031738	NOT2_FAS05539	NOT2	72
17031739	NOT2_FAS05539	NOT2	91
17031740	NOT2_FAS05539	NOT2	83
17031741	NOT2_FAS05539	NOT2	83
17031742	NOT2_FAS05539	NOT2	63
17031743	NOT2_FAS05539	NOT2	91
17031744	NOT2_FAS05539	NOT2	245
17031745	NOT2_FAS05539	NOT2	115
17031746	NOT2_FAS05539	NOT2	99
17031747	NOT2_FAS05539	NOT2	49
17031748	NOT2_FAS05539	NOT2	54
17031749	NOT2_FAS05539	NOT2	70
17031750	NOT2_FAS05539	NOT2	70
17031751	NOT2_FAS05539	NOT2	234
17031752	NOT2_FAS05539	NOT2	276
17031753	NOT2_FAS05539	NOT2	276
17031754	NOT2_FAS05539	NOT2	81
17031755	NOT2_FAS05539	NOT2	63
17031756	NOT2_FAS05539	NOT2	91
17031757	NOT2_FAS05539	NOT2	245
17031758	NOT2_FAS05539	NOT2	115
17031759	NOT2_FAS05539	NOT2	99
17031760	NOT2_FAS05539	NOT2	49
17031761	NOT2_FAS05539	NOT2	54
17031762	NOT2_FAS05539	NOT2	70
17031763	NOT2_FAS05539	NOT2	70
17031764	NOT2_FAS05539	NOT2	234
17031765	NOT2_FAS05539	NOT2	276
17031766	NOT2_FAS05539	NOT2	276
17031767	NOT2_FAS05539	NOT2	81
17031768	NOT2_FAS05539	NOT2	63
17031769	NOT2_FAS05539	NOT2	63
17031770	NOT2_FAS05539	NOT2	81
17031771	NOT2_FAS05539	NOT2	167
17031772	NOT2_FAS05539	NOT2	167
17031773	NOT2_FAS05539	NOT2	116
17031774	NOT2_FAS05539	NOT2	76
17031775	NOT2_FAS05539	NOT2	149
17031776	NOT2_FAS05539	NOT2	164
17031777	NOT2_FAS05539	NOT2	140
17031778	NOT2_FAS05539	NOT2	75
17031779	NOT2_FAS05539	NOT2	174
17031780	NOT2_FAS05539	NOT2	167
17031781	NOT2_FAS05539	NOT2	140
17031782	NOT2_FAS05539	NOT2	149
17031783	NOT2_FAS05539	NOT2	75
17031784	NOT2_FAS05539	NOT2	76
17031785	NOT2_FAS05539	NOT2	164
17031786	NOT2_FAS05539	NOT2	174
17031787	NOT2_FAS05539	NOT2	167
17031788	NOT2_FAS05539	NOT2	75
17031789	NOT2_FAS05539	NOT2	167
17031790	NOT2_FAS05539	NOT2	272
17031791	NOT2_FAS05539	NOT2	142
17031792	NOT2_FAS05539	NOT2	90
17031793	NOT2_FAS05539	NOT2	199
17031794	NOT2_FAS05539	NOT2	100
17031795	NOT2_FAS05539	NOT2	135
17031796	NOT2_FAS05539	NOT2	250
17031797	NOT2_FAS05539	NOT2	177
17031798	NOT2_FAS05539	NOT2	115
17031799	NOT2_FAS05539	NOT2	27
17031800	NOT2_FAS05539	NOT2	121
17031801	NOT2_FAS05539	NOT2	63
17031802	NOT2_FAS05539	NOT2	12
17031803	NOT2_FAS05539	NOT2	105
17031804	NOT2_FAS05539	NOT2	265
17031805	NOT2_FAS05539	NOT2	100
17031806	NOT2_FAS05539	NOT2	8
17031807	NOT2_FAS05539	NOT2	122
17031808	NOT2_FAS05539	NOT2	93
17031809	NOT2_FAS05539	NOT2	89
17031810	NOT2_FAS05539	NOT2	76
17031811	NOT2_FAS05539	NOT2	97
17031812	NOT2_FAS05539	NOT2	100
17031813	NOT2_FAS05539	NOT2	272
17031814	NOT2_FAS05539	NOT2	142
17031815	NOT2_FAS05539	NOT2	90
17031816	NOT2_FAS05539	NOT2	199
17031817	NOT2_FAS05539	NOT2	100
17031818	NOT2_FAS05539	NOT2	135
17031819	NOT2_FAS05539	NOT2	250
17031820	NOT2_FAS05539	NOT2	177
17031821	NOT2_FAS05539	NOT2	115
17031822	NOT2_FAS05539	NOT2	27
17031823	NOT2_FAS05539	NOT2	63
17031824	NOT2_FAS05539	NOT2	12
17031825	NOT2_FAS05539	NOT2	199
17031826	NOT2_FAS05539	NOT2	142
17031827	NOT2_FAS05539	NOT2	90
17031828	NOT2_FAS05539	NOT2	199
17031829	NOT2_FAS05539	NOT2	100
17031830	NOT2_FAS05539	NOT2	135
17031831	NOT2_FAS05539	NOT2	250
17031832	NOT2_FAS05539	NOT2	115
17031833	NOT2_FAS05539	NOT2	27
17031834	NOT2_FAS05539	NOT2	115
17031835	NOT2_FAS05539	NOT2	199
17031836	NOT2_FAS05539	NOT2	183
17031837	NOT2_FAS05539	NOT2	139
17031838	NOT2_FAS05539	NOT2	139
17031839	NOT2_FAS05539	NOT2	139
17031840	NOT2_FAS05539	NOT2	139
17031841	NOT2_FAS05539	NOT2	40
17031842	NOT2_FAS05539	NOT2	139
17031843	NOT2_FAS05539	NOT2	40
17031844	NOT2_FAS05539	NOT2	139
17031845	NOT2_FAS05539	NOT2	40
17031846	NOT2_FAS05539	NOT2	183
17031847	NOT2_FAS05539	NOT2	40
17031848	NOT2_FAS05539	NOT2	183
17031849	NOT2_FAS05539	NOT2	40
17031850	NOT2_FAS05539	NOT2	183
17031851	NOT2_FAS05539	NOT2	40
17031852	NOT2_FAS05539	NOT2	183
17031853	NOT2_FAS05539	NOT2	183
17031854	NOT2_FAS05539	NOT2	139
17031855	NOT2_FAS05539	NOT2	126
17031856	NOT2_FAS05539	NOT2	126
17031857	NOT2_FAS05539	NOT2	126
17031858	NOT2_FAS05539	NOT2	24
17031859	NOT2_FAS05539	NOT2	200
17031860	NOT2_FAS05539	NOT2	200
17031861	NOT2_FAS05539	NOT2	200
17031862	NOT2_FAS05539	NOT2	310
17031863	NOT2_FAS05539	NOT2	159
17031864	NOT2_FAS05539	NOT2	112
17031865	NOT2_FAS05539	NOT2	181
17031866	NOT2_FAS05539	NOT2	47
17031867	NOT2_FAS05539	NOT2	120
17031868	NOT2_FAS05539	NOT2	61
17031869	NOT2_FAS05539	NOT2	71
17031870	NOT2_FAS05539	NOT2	126
17031871	NOT2_FAS05539	NOT2	101
17031872	NOT2_FAS05539	NOT2	110
17031873	NOT2_FAS05539	NOT2	104
17031874	NOT2_FAS05539	NOT2	128
17031875	NOT2_FAS05539	NOT2	116
17031876	NOT2_FAS05539	NOT2	109
17031877	NOT2_FAS05539	NOT2	112
17031878	NOT2_FAS05539	NOT2	58
17031879	NOT2_FAS05539	NOT2	117
17031880	NOT2_FAS05539	NOT2	115
17031881	NOT2_FAS05539	NOT2	162
17031882	NOT2_FAS05539	NOT2	93
17031883	NOT2_FAS05539	NOT2	61
17031884	NOT2_FAS05539	NOT2	216
17031885	NOT2_FAS05539	NOT2	127
17031886	NOT2_FAS05539	NOT2	156
17031887	NOT2_FAS05539	NOT2	193
17031888	NOT2_FAS05539	NOT2	121
17031889	NOT2_FAS05539	NOT2	90
17031890	NOT2_FAS05539	NOT2	102
17031891	NOT2_FAS05539	NOT2	68
17031892	NOT2_FAS05539	NOT2	159
17031893	NOT2_FAS05539	NOT2	62
17031894	NOT2_FAS05539	NOT2	126
17031895	NOT2_FAS05539	NOT2	86
17031896	NOT2_FAS05539	NOT2	116
17031897	NOT2_FAS05539	NOT2	91
17031898	NOT2_FAS05539	NOT2	244
17031899	NOT2_FAS05539	NOT2	109
17031900	NOT2_FAS05539	NOT2	115
17031901	NOT2_FAS05539	NOT2	140
17031902	NOT2_FAS05539	NOT2	15
17031903	NOT2_FAS05539	NOT2	120
17031904	NOT2_FAS05539	NOT2	118
17031905	NOT2_FAS05539	NOT2	144
17031906	NOT2_FAS05539	NOT2	120
17031907	NOT2_FAS05539	NOT2	49
17031908	NOT2_FAS05539	NOT2	79
17031909	NOT2_FAS05539	NOT2	155
17031910	NOT2_FAS05539	NOT2	132
17031911	NOT2_FAS05539	NOT2	166
17031912	NOT2_FAS05539	NOT2	145
17031913	NOT2_FAS05539	NOT2	91
17031914	NOT2_FAS05539	NOT2	161
17031915	NOT2_FAS05539	NOT2	64
17031916	NOT2_FAS05539	NOT2	156
17031917	NOT2_FAS05539	NOT2	154
17031918	NOT2_FAS05539	NOT2	151
17031919	NOT2_FAS05539	NOT2	191
17031920	NOT2_FAS05539	NOT2	127
17031921	NOT2_FAS05539	NOT2	86
17031922	NOT2_FAS05539	NOT2	135
17031923	NOT2_FAS05539	NOT2	104
17031924	NOT2_FAS05539	NOT2	124
17031925	NOT2_FAS05539	NOT2	45
17031926	NOT2_FAS05539	NOT2	150
17031927	NOT2_FAS05539	NOT2	85
17031928	NOT2_FAS05539	NOT2	60
17031929	NOT2_FAS05539	NOT2	81
17031930	NOT2_FAS05539	NOT2	63
17031931	NOT2_FAS05539	NOT2	121
17031932	NOT2_FAS05539	NOT2	51
17031933	NOT2_FAS05539	NOT2	49
17031934	NOT2_FAS05539	NOT2	38
17031935	NOT2_FAS05539	NOT2	114
17031936	NOT2_FAS05539	NOT2	97
17031937	NOT2_FAS05539	NOT2	146
17031938	NOT2_FAS05539	NOT2	75
17031939	NOT2_FAS05539	NOT2	130
17031940	NOT2_FAS05539	NOT2	80
17031941	NOT2_FAS05539	NOT2	135
17031942	NOT2_FAS05539	NOT2	43
17031943	NOT2_FAS05539	NOT2	126
17031944	NOT2_FAS05539	NOT2	96
17031945	NOT2_FAS05539	NOT2	131
17031946	NOT2_FAS05539	NOT2	177
17031947	NOT2_FAS05539	NOT2	61
17031948	NOT2_FAS05539	NOT2	142
17031949	NOT2_FAS05539	NOT2	67
17031950	NOT2_FAS05539	NOT2	48
17031951	NOT2_FAS05539	NOT2	123
17031952	NOT2_FAS05539	NOT2	168
17031953	NOT2_FAS05539	NOT2	93
17031954	NOT2_FAS05539	NOT2	20
17031955	NOT2_FAS05539	NOT2	119
17031956	NOT2_FAS05539	NOT2	83
17031957	NOT2_FAS05539	NOT2	39
17031958	NOT2_FAS05539	NOT2	101
17031959	NOT2_FAS05539	NOT2	121
17031960	NOT2_FAS05539	NOT2	73
17031961	NOT2_FAS05539	NOT2	113
17031962	NOT2_FAS05539	NOT2	91
17031963	NOT2_FAS05539	NOT2	80
17031964	NOT2_FAS05539	NOT2	35
17031965	NOT2_FAS05539	NOT2	202
17031966	NOT2_FAS05539	NOT2	113
17031967	NOT2_FAS05539	NOT2	29
17031968	NOT2_FAS05539	NOT2	59
17031969	NOT2_FAS05539	NOT2	37
17031970	NOT2_FAS05539	NOT2	59
17031971	NOT2_FAS05539	NOT2	74
17031972	NOT2_FAS05539	NOT2	69
17031973	NOT2_FAS05539	NOT2	85
17031974	NOT2_FAS05539	NOT2	92
17031975	NOT2_FAS05539	NOT2	20
17031976	NOT2_FAS05539	NOT2	181
17031977	NOT2_FAS05539	NOT2	71
17031978	NOT2_FAS05539	NOT2	126
17031979	NOT2_FAS05539	NOT2	112
17031980	NOT2_FAS05539	NOT2	47
17031981	NOT2_FAS05539	NOT2	61
17031982	NOT2_FAS05539	NOT2	101
17031983	NOT2_FAS05539	NOT2	110
17031984	NOT2_FAS05539	NOT2	128
17031985	NOT2_FAS05539	NOT2	116
17031986	NOT2_FAS05539	NOT2	162
17031987	NOT2_FAS05539	NOT2	61
17031988	NOT2_FAS05539	NOT2	156
17031989	NOT2_FAS05539	NOT2	193
17031990	NOT2_FAS05539	NOT2	90
17031991	NOT2_FAS05539	NOT2	126
17031992	NOT2_FAS05539	NOT2	86
17031993	NOT2_FAS05539	NOT2	116
17031994	NOT2_FAS05539	NOT2	91
17031995	NOT2_FAS05539	NOT2	244
17031996	NOT2_FAS05539	NOT2	115
17031997	NOT2_FAS05539	NOT2	15
17031998	NOT2_FAS05539	NOT2	118
17031999	NOT2_FAS05539	NOT2	144
17032000	NOT2_FAS05539	NOT2	49
17032001	NOT2_FAS05539	NOT2	79
17032002	NOT2_FAS05539	NOT2	159
17032003	NOT2_FAS05539	NOT2	115
17032004	NOT2_FAS05539	NOT2	216
17032005	NOT2_FAS05539	NOT2	166
17032006	NOT2_FAS05539	NOT2	145
17032007	NOT2_FAS05539	NOT2	161
17032008	NOT2_FAS05539	NOT2	64
17032009	NOT2_FAS05539	NOT2	154
17032010	NOT2_FAS05539	NOT2	151
17032011	NOT2_FAS05539	NOT2	191
17032012	NOT2_FAS05539	NOT2	127
17032013	NOT2_FAS05539	NOT2	104
17032014	NOT2_FAS05539	NOT2	150
17032015	NOT2_FAS05539	NOT2	85
17032016	NOT2_FAS05539	NOT2	121
17032017	NOT2_FAS05539	NOT2	51
17032018	NOT2_FAS05539	NOT2	38
17032019	NOT2_FAS05539	NOT2	146
17032020	NOT2_FAS05539	NOT2	45
17032021	NOT2_FAS05539	NOT2	80
17032022	NOT2_FAS05539	NOT2	96
17032023	NOT2_FAS05539	NOT2	75
17032024	NOT2_FAS05539	NOT2	177
17032025	NOT2_FAS05539	NOT2	142
17032026	NOT2_FAS05539	NOT2	43
17032027	NOT2_FAS05539	NOT2	123
17032028	NOT2_FAS05539	NOT2	20
17032029	NOT2_FAS05539	NOT2	126
17032030	NOT2_FAS05539	NOT2	62
17032031	NOT2_FAS05539	NOT2	155
17032032	NOT2_FAS05539	NOT2	83
17032033	NOT2_FAS05539	NOT2	168
17032034	NOT2_FAS05539	NOT2	101
17032035	NOT2_FAS05539	NOT2	113
17032036	NOT2_FAS05539	NOT2	91
17032037	NOT2_FAS05539	NOT2	80
17032038	NOT2_FAS05539	NOT2	35
17032039	NOT2_FAS05539	NOT2	113
17032040	NOT2_FAS05539	NOT2	59
17032041	NOT2_FAS05539	NOT2	20
17032042	NOT2_FAS05539	NOT2	154
17032043	NOT2_FAS05539	NOT2	20
17032044	NOT2_FAS05539	NOT2	254
17032045	NOT2_FAS05539	NOT2	69
17032046	NOT2_FAS05539	NOT2	85
17032047	NOT2_FAS05539	NOT2	74
17032048	NOT2_FAS05539	NOT2	92
17032049	NOT2_FAS05539	NOT2	254
17032050	NOT2_FAS05539	NOT2	254
17032051	NOT2_FAS05539	NOT2	356
17032052	NOT2_FAS05539	NOT2	116
17032053	NOT2_FAS05539	NOT2	231
17032054	NOT2_FAS05539	NOT2	231
17032055	NOT2_FAS05539	NOT2	231
17032056	NOT2_FAS05539	NOT2	231
17032057	NOT2_FAS05539	NOT2	231
17032058	NOT2_FAS05539	NOT2	156
17032059	NOT2_FAS05539	NOT2	145
17032060	NOT2_FAS05539	NOT2	139
17032061	NOT2_FAS05539	NOT2	8
17032062	NOT2_FAS05539	NOT2	113
17032063	NOT2_FAS05539	NOT2	135
17032064	NOT2_FAS05539	NOT2	140
17032065	NOT2_FAS05539	NOT2	121
17032066	NOT2_FAS05539	NOT2	126
17032067	NOT2_FAS05539	NOT2	146
17032068	NOT2_FAS05539	NOT2	229
17032069	NOT2_FAS05539	NOT2	116
17032070	NOT2_FAS05539	NOT2	146
17032071	NOT2_FAS05539	NOT2	123
17032072	NOT2_FAS05539	NOT2	188
17032073	NOT2_FAS05539	NOT2	161
17032074	NOT2_FAS05539	NOT2	141
17032075	NOT2_FAS05539	NOT2	77
17032076	NOT2_FAS05539	NOT2	103
17032077	NOT2_FAS05539	NOT2	168
17032078	NOT2_FAS05539	NOT2	103
17032079	NOT2_FAS05539	NOT2	85
17032080	NOT2_FAS05539	NOT2	215
17032081	NOT2_FAS05539	NOT2	169
17032082	NOT2_FAS05539	NOT2	66
17032083	NOT2_FAS05539	NOT2	129
17032084	NOT2_FAS05539	NOT2	122
17032085	NOT2_FAS05539	NOT2	134
17032086	NOT2_FAS05539	NOT2	138
17032087	NOT2_FAS05539	NOT2	148
17032088	NOT2_FAS05539	NOT2	161
17032089	NOT2_FAS05539	NOT2	127
17032090	NOT2_FAS05539	NOT2	152
17032091	NOT2_FAS05539	NOT2	219
17032092	NOT2_FAS05539	NOT2	156
17032093	NOT2_FAS05539	NOT2	145
17032094	NOT2_FAS05539	NOT2	154
17032095	NOT2_FAS05539	NOT2	139
17032096	NOT2_FAS05539	NOT2	8
17032097	NOT2_FAS05539	NOT2	86
17032098	NOT2_FAS05539	NOT2	113
17032099	NOT2_FAS05539	NOT2	135
17032100	NOT2_FAS05539	NOT2	253
17032101	NOT2_FAS05539	NOT2	140
17032102	NOT2_FAS05539	NOT2	121
17032103	NOT2_FAS05539	NOT2	126
17032104	NOT2_FAS05539	NOT2	146
17032105	NOT2_FAS05539	NOT2	259
17032106	NOT2_FAS05539	NOT2	229
17032107	NOT2_FAS05539	NOT2	116
17032108	NOT2_FAS05539	NOT2	146
17032109	NOT2_FAS05539	NOT2	164
17032110	NOT2_FAS05539	NOT2	123
17032111	NOT2_FAS05539	NOT2	188
17032112	NOT2_FAS05539	NOT2	111
17032113	NOT2_FAS05539	NOT2	128
17032114	NOT2_FAS05539	NOT2	101
17032115	NOT2_FAS05539	NOT2	161
17032116	NOT2_FAS05539	NOT2	141
17032117	NOT2_FAS05539	NOT2	158
17032118	NOT2_FAS05539	NOT2	77
17032119	NOT2_FAS05539	NOT2	103
17032120	NOT2_FAS05539	NOT2	168
17032121	NOT2_FAS05539	NOT2	191
17032122	NOT2_FAS05539	NOT2	120
17032123	NOT2_FAS05539	NOT2	210
17032124	NOT2_FAS05539	NOT2	123
17032125	NOT2_FAS05539	NOT2	136
17032126	NOT2_FAS05539	NOT2	182
17032127	NOT2_FAS05539	NOT2	103
17032128	NOT2_FAS05539	NOT2	98
17032129	NOT2_FAS05539	NOT2	167
17032130	NOT2_FAS05539	NOT2	105
17032131	NOT2_FAS05539	NOT2	111
17032132	NOT2_FAS05539	NOT2	85
17032133	NOT2_FAS05539	NOT2	215
17032134	NOT2_FAS05539	NOT2	36
17032135	NOT2_FAS05539	NOT2	169
17032136	NOT2_FAS05539	NOT2	66
17032137	NOT2_FAS05539	NOT2	129
17032138	NOT2_FAS05539	NOT2	122
17032139	NOT2_FAS05539	NOT2	204
17032140	NOT2_FAS05539	NOT2	155
17032141	NOT2_FAS05539	NOT2	134
17032142	NOT2_FAS05539	NOT2	100
17032143	NOT2_FAS05539	NOT2	250
17032144	NOT2_FAS05539	NOT2	179
17032145	NOT2_FAS05539	NOT2	193
17032146	NOT2_FAS05539	NOT2	119
17032147	NOT2_FAS05539	NOT2	182
17032148	NOT2_FAS05539	NOT2	162
17032149	NOT2_FAS05539	NOT2	133
17032150	NOT2_FAS05539	NOT2	122
17032151	NOT2_FAS05539	NOT2	155
17032152	NOT2_FAS05539	NOT2	90
17032153	NOT2_FAS05539	NOT2	67
17032154	NOT2_FAS05539	NOT2	171
17032155	NOT2_FAS05539	NOT2	77
17032156	NOT2_FAS05539	NOT2	80
17032157	NOT2_FAS05539	NOT2	34
17032158	NOT2_FAS05539	NOT2	75
17032159	NOT2_FAS05539	NOT2	137
17032160	NOT2_FAS05539	NOT2	147
17032161	NOT2_FAS05539	NOT2	183
17032162	NOT2_FAS05539	NOT2	105
17032163	NOT2_FAS05539	NOT2	161
17032164	NOT2_FAS05539	NOT2	105
17032165	NOT2_FAS05539	NOT2	138
17032166	NOT2_FAS05539	NOT2	148
17032167	NOT2_FAS05539	NOT2	161
17032168	NOT2_FAS05539	NOT2	127
17032169	NOT2_FAS05539	NOT2	152
17032170	NOT2_FAS05539	NOT2	219
17032171	NOT2_FAS05539	NOT2	156
17032172	NOT2_FAS05539	NOT2	145
17032173	NOT2_FAS05539	NOT2	139
17032174	NOT2_FAS05539	NOT2	8
17032175	NOT2_FAS05539	NOT2	113
17032176	NOT2_FAS05539	NOT2	135
17032177	NOT2_FAS05539	NOT2	140
17032178	NOT2_FAS05539	NOT2	126
17032179	NOT2_FAS05539	NOT2	146
17032180	NOT2_FAS05539	NOT2	229
17032181	NOT2_FAS05539	NOT2	116
17032182	NOT2_FAS05539	NOT2	123
17032183	NOT2_FAS05539	NOT2	188
17032184	NOT2_FAS05539	NOT2	161
17032185	NOT2_FAS05539	NOT2	141
17032186	NOT2_FAS05539	NOT2	77
17032187	NOT2_FAS05539	NOT2	103
17032188	NOT2_FAS05539	NOT2	168
17032189	NOT2_FAS05539	NOT2	103
17032190	NOT2_FAS05539	NOT2	85
17032191	NOT2_FAS05539	NOT2	215
17032192	NOT2_FAS05539	NOT2	169
17032193	NOT2_FAS05539	NOT2	66
17032194	NOT2_FAS05539	NOT2	129
17032195	NOT2_FAS05539	NOT2	122
17032196	NOT2_FAS05539	NOT2	134
17032197	NOT2_FAS05539	NOT2	103
17032198	NOT2_FAS05539	NOT2	85
17032199	NOT2_FAS05539	NOT2	215
17032200	NOT2_FAS05539	NOT2	169
17032201	NOT2_FAS05539	NOT2	66
17032202	NOT2_FAS05539	NOT2	129
17032203	NOT2_FAS05539	NOT2	122
17032204	NOT2_FAS05539	NOT2	134
17032205	NOT2_FAS05539	NOT2	156
17032206	NOT2_FAS05539	NOT2	145
17032207	NOT2_FAS05539	NOT2	154
17032208	NOT2_FAS05539	NOT2	139
17032209	NOT2_FAS05539	NOT2	8
17032210	NOT2_FAS05539	NOT2	86
17032211	NOT2_FAS05539	NOT2	113
17032212	NOT2_FAS05539	NOT2	135
17032213	NOT2_FAS05539	NOT2	253
17032214	NOT2_FAS05539	NOT2	140
17032215	NOT2_FAS05539	NOT2	121
17032216	NOT2_FAS05539	NOT2	126
17032217	NOT2_FAS05539	NOT2	146
17032218	NOT2_FAS05539	NOT2	259
17032219	NOT2_FAS05539	NOT2	229
17032220	NOT2_FAS05539	NOT2	116
17032221	NOT2_FAS05539	NOT2	146
17032222	NOT2_FAS05539	NOT2	164
17032223	NOT2_FAS05539	NOT2	123
17032224	NOT2_FAS05539	NOT2	188
17032225	NOT2_FAS05539	NOT2	111
17032226	NOT2_FAS05539	NOT2	128
17032227	NOT2_FAS05539	NOT2	101
17032228	NOT2_FAS05539	NOT2	161
17032229	NOT2_FAS05539	NOT2	141
17032230	NOT2_FAS05539	NOT2	158
17032231	NOT2_FAS05539	NOT2	77
17032232	NOT2_FAS05539	NOT2	103
17032233	NOT2_FAS05539	NOT2	168
17032234	NOT2_FAS05539	NOT2	103
17032235	NOT2_FAS05539	NOT2	85
17032236	NOT2_FAS05539	NOT2	215
17032237	NOT2_FAS05539	NOT2	169
17032238	NOT2_FAS05539	NOT2	66
17032239	NOT2_FAS05539	NOT2	129
17032240	NOT2_FAS05539	NOT2	122
17032241	NOT2_FAS05539	NOT2	134
17032242	NOT2_FAS05539	NOT2	169
17032243	NOT2_FAS05539	NOT2	8
17032244	NOT2_FAS05539	NOT2	229
17032245	NOT2_FAS05539	NOT2	204
17032246	NOT2_FAS05539	NOT2	127
17032247	NOT2_FAS05539	NOT2	104
17032248	NOT2_FAS05539	NOT2	153
17032249	NOT2_FAS05539	NOT2	240
17032250	NOT2_FAS05539	NOT2	131
17032251	NOT2_FAS05539	NOT2	135
17032252	NOT2_FAS05539	NOT2	159
17032253	NOT2_FAS05539	NOT2	112
17032254	NOT2_FAS05539	NOT2	78
17032255	NOT2_FAS05539	NOT2	198
17032256	NOT2_FAS05539	NOT2	157
17032257	NOT2_FAS05539	NOT2	160
17032258	NOT2_FAS05539	NOT2	130
17032259	NOT2_FAS05539	NOT2	143
17032260	NOT2_FAS05539	NOT2	71
17032261	NOT2_FAS05539	NOT2	85
17032262	NOT2_FAS05539	NOT2	193
17032263	NOT2_FAS05539	NOT2	92
17032264	NOT2_FAS05539	NOT2	128
17032265	NOT2_FAS05539	NOT2	173
17032266	NOT2_FAS05539	NOT2	249
17032267	NOT2_FAS05539	NOT2	193
17032268	NOT2_FAS05539	NOT2	92
17032269	NOT2_FAS05539	NOT2	193
17032270	NOT2_FAS05539	NOT2	92
17032271	NOT2_FAS05539	NOT2	193
17032272	NOT2_FAS05539	NOT2	92
17032273	NOT2_FAS05539	NOT2	85
17032274	NOT2_FAS05539	NOT2	115
17032275	NOT2_FAS05539	NOT2	169
17032276	NOT2_FAS05539	NOT2	123
17032277	NOT2_FAS05539	NOT2	282
17032278	NOT2_FAS05539	NOT2	85
17032279	NOT2_FAS05539	NOT2	115
17032280	NOT2_FAS05539	NOT2	169
17032281	NOT2_FAS05539	NOT2	314
17032282	NOT2_FAS05539	NOT2	328
17032283	NOT2_FAS05539	NOT2	120
17032284	NOT2_FAS05539	NOT2	133
17032285	NOT2_FAS05539	NOT2	73
17032286	NOT2_FAS05539	NOT2	209
17032287	NOT2_FAS05539	NOT2	67
17032288	NOT2_FAS05539	NOT2	69
17032289	NOT2_FAS05539	NOT2	160
17032290	NOT2_FAS05539	NOT2	160
17032291	NOT2_FAS05539	NOT2	204
17032292	NOT2_FAS05539	NOT2	234
17032293	NOT2_FAS05539	NOT2	153
17032294	NOT2_FAS05539	NOT2	299
17032295	NOT2_FAS05539	NOT2	310
17032296	NOT2_FAS05539	NOT2	219
17032297	NOT2_FAS05539	NOT2	136
17032298	NOT2_FAS05539	NOT2	133
17032299	NOT2_FAS05539	NOT2	73
17032300	NOT2_FAS05539	NOT2	67
17032301	NOT2_FAS05539	NOT2	232
17032302	NOT2_FAS05539	NOT2	133
17032303	NOT2_FAS05539	NOT2	73
17032304	NOT2_FAS05539	NOT2	67
17032305	NOT2_FAS05539	NOT2	73
17032306	NOT2_FAS05539	NOT2	66
17032307	NOT2_FAS05539	NOT2	168
17032308	NOT2_FAS05539	NOT2	183
17032309	NOT2_FAS05539	NOT2	54
17032310	NOT2_FAS05539	NOT2	138
17032311	NOT2_FAS05539	NOT2	126
17032312	NOT2_FAS05539	NOT2	103
17032313	NOT2_FAS05539	NOT2	88
17032314	NOT2_FAS05539	NOT2	194
17032315	NOT2_FAS05539	NOT2	161
17032316	NOT2_FAS05539	NOT2	48
17032317	NOT2_FAS05539	NOT2	78
17032318	NOT2_FAS05539	NOT2	113
17032319	NOT2_FAS05539	NOT2	167
17032320	NOT2_FAS05539	NOT2	58
17032321	NOT2_FAS05539	NOT2	153
17032322	NOT2_FAS05539	NOT2	18
17032323	NOT2_FAS05539	NOT2	150
17032324	NOT2_FAS05539	NOT2	118
17032325	NOT2_FAS05539	NOT2	141
17032326	NOT2_FAS05539	NOT2	79
17032327	NOT2_FAS05539	NOT2	44
17032328	NOT2_FAS05539	NOT2	122
17032329	NOT2_FAS05539	NOT2	98
17032330	NOT2_FAS05539	NOT2	187
17032331	NOT2_FAS05539	NOT2	83
17032332	NOT2_FAS05539	NOT2	50
17032333	NOT2_FAS05539	NOT2	71
17032334	NOT2_FAS05539	NOT2	59
17032335	NOT2_FAS05539	NOT2	187
17032336	NOT2_FAS05539	NOT2	231
17032337	NOT2_FAS05539	NOT2	138
17032338	NOT2_FAS05539	NOT2	54
17032339	NOT2_FAS05539	NOT2	103
17032340	NOT2_FAS05539	NOT2	126
17032341	NOT2_FAS05539	NOT2	183
17032342	NOT2_FAS05539	NOT2	66
17032343	NOT2_FAS05539	NOT2	168
17032344	NOT2_FAS05539	NOT2	88
17032345	NOT2_FAS05539	NOT2	194
17032346	NOT2_FAS05539	NOT2	161
17032347	NOT2_FAS05539	NOT2	48
17032348	NOT2_FAS05539	NOT2	78
17032349	NOT2_FAS05539	NOT2	113
17032350	NOT2_FAS05539	NOT2	167
17032351	NOT2_FAS05539	NOT2	58
17032352	NOT2_FAS05539	NOT2	153
17032353	NOT2_FAS05539	NOT2	18
17032354	NOT2_FAS05539	NOT2	150
17032355	NOT2_FAS05539	NOT2	118
17032356	NOT2_FAS05539	NOT2	141
17032357	NOT2_FAS05539	NOT2	79
17032358	NOT2_FAS05539	NOT2	44
17032359	NOT2_FAS05539	NOT2	122
17032360	NOT2_FAS05539	NOT2	98
17032361	NOT2_FAS05539	NOT2	187
17032362	NOT2_FAS05539	NOT2	83
17032363	NOT2_FAS05539	NOT2	50
17032364	NOT2_FAS05539	NOT2	71
17032365	NOT2_FAS05539	NOT2	59
17032366	NOT2_FAS05539	NOT2	187
17032367	NOT2_FAS05539	NOT2	187
17032368	NOT2_FAS05539	NOT2	79
17032369	NOT2_FAS05539	NOT2	44
17032370	NOT2_FAS05539	NOT2	141
17032371	NOT2_FAS05539	NOT2	194
17032372	NOT2_FAS05539	NOT2	122
17032373	NOT2_FAS05539	NOT2	187
17032374	NOT2_FAS05539	NOT2	187
17032375	NOT2_FAS05539	NOT2	228
17032376	NOT2_FAS05539	NOT2	228
17032377	NOT2_FAS05539	NOT2	217
17032378	NOT2_FAS05539	NOT2	114
17032379	NOT2_FAS05539	NOT2	68
17032380	NOT2_FAS05539	NOT2	155
17032381	NOT2_FAS05539	NOT2	97
17032382	NOT2_FAS05539	NOT2	153
17032383	NOT2_FAS05539	NOT2	156
17032384	NOT2_FAS05539	NOT2	231
17032385	NOT2_FAS05539	NOT2	114
17032386	NOT2_FAS05539	NOT2	68
17032387	NOT2_FAS05539	NOT2	155
17032388	NOT2_FAS05539	NOT2	97
17032389	NOT2_FAS05539	NOT2	153
17032390	NOT2_FAS05539	NOT2	156
17032391	NOT2_FAS05539	NOT2	231
17032392	NOT2_FAS05539	NOT2	114
17032393	NOT2_FAS05539	NOT2	68
17032394	NOT2_FAS05539	NOT2	155
17032395	NOT2_FAS05539	NOT2	97
17032396	NOT2_FAS05539	NOT2	153
17032397	NOT2_FAS05539	NOT2	156
17032398	NOT2_FAS05539	NOT2	231
17032399	NOT2_FAS05539	NOT2	97
17032400	NOT2_FAS05539	NOT2	165
17032401	NOT2_FAS05539	NOT2	92
17032402	NOT2_FAS05539	NOT2	97
17032403	NOT2_FAS05539	NOT2	165
17032404	NOT2_FAS05539	NOT2	92
17032405	NOT2_FAS05539	NOT2	97
17032406	NOT2_FAS05539	NOT2	165
17032407	NOT2_FAS05539	NOT2	92
17032408	NOT2_FAS05539	NOT2	165
17032409	NOT2_FAS05539	NOT2	92
17032410	NOT2_FAS05539	NOT2	165
17032411	NOT2_FAS05539	NOT2	199
17032412	NOT2_FAS05539	NOT2	134
17032413	NOT2_FAS05539	NOT2	35
17032414	NOT2_FAS05539	NOT2	96
17032415	NOT2_FAS05539	NOT2	84
17032416	NOT2_FAS05539	NOT2	188
17032417	NOT2_FAS05539	NOT2	107
17032418	NOT2_FAS05539	NOT2	242
17032419	NOT2_FAS05539	NOT2	113
17032420	NOT2_FAS05539	NOT2	85
17032421	NOT2_FAS05539	NOT2	104
17032422	NOT2_FAS05539	NOT2	15
17032423	NOT2_FAS05539	NOT2	56
17032424	NOT2_FAS05539	NOT2	93
17032425	NOT2_FAS05539	NOT2	46
17032426	NOT2_FAS05539	NOT2	158
17032427	NOT2_FAS05539	NOT2	251
17032428	NOT2_FAS05539	NOT2	56
17032429	NOT2_FAS05539	NOT2	123
17032430	NOT2_FAS05539	NOT2	54
17032431	NOT2_FAS05539	NOT2	96
17032432	NOT2_FAS05539	NOT2	134
17032433	NOT2_FAS05539	NOT2	35
17032434	NOT2_FAS05539	NOT2	199
17032435	NOT2_FAS05539	NOT2	84
17032436	NOT2_FAS05539	NOT2	188
17032437	NOT2_FAS05539	NOT2	107
17032438	NOT2_FAS05539	NOT2	242
17032439	NOT2_FAS05539	NOT2	113
17032440	NOT2_FAS05539	NOT2	85
17032441	NOT2_FAS05539	NOT2	104
17032442	NOT2_FAS05539	NOT2	56
17032443	NOT2_FAS05539	NOT2	93
17032444	NOT2_FAS05539	NOT2	46
17032445	NOT2_FAS05539	NOT2	158
17032446	NOT2_FAS05539	NOT2	251
17032447	NOT2_FAS05539	NOT2	56
17032448	NOT2_FAS05539	NOT2	123
17032449	NOT2_FAS05539	NOT2	54
17032450	NOT2_FAS05539	NOT2	96
17032451	NOT2_FAS05539	NOT2	199
17032452	NOT2_FAS05539	NOT2	134
17032453	NOT2_FAS05539	NOT2	35
17032454	NOT2_FAS05539	NOT2	84
17032455	NOT2_FAS05539	NOT2	188
17032456	NOT2_FAS05539	NOT2	107
17032457	NOT2_FAS05539	NOT2	242
17032458	NOT2_FAS05539	NOT2	113
17032459	NOT2_FAS05539	NOT2	85
17032460	NOT2_FAS05539	NOT2	104
17032461	NOT2_FAS05539	NOT2	56
17032462	NOT2_FAS05539	NOT2	93
17032463	NOT2_FAS05539	NOT2	46
17032464	NOT2_FAS05539	NOT2	158
17032465	NOT2_FAS05539	NOT2	251
17032466	NOT2_FAS05539	NOT2	56
17032467	NOT2_FAS05539	NOT2	123
17032468	NOT2_FAS05539	NOT2	54
17032469	NOT2_FAS05539	NOT2	208
17032470	NOT2_FAS05539	NOT2	203
17032471	NOT2_FAS05539	NOT2	56
17032472	NOT2_FAS05539	NOT2	93
17032473	NOT2_FAS05539	NOT2	46
17032474	NOT2_FAS05539	NOT2	158
17032475	NOT2_FAS05539	NOT2	251
17032476	NOT2_FAS05539	NOT2	56
17032477	NOT2_FAS05539	NOT2	123
17032478	NOT2_FAS05539	NOT2	54
17032479	NOT2_FAS05539	NOT2	96
17032480	NOT2_FAS05539	NOT2	104
17032481	NOT2_FAS05539	NOT2	242
17032482	NOT2_FAS05539	NOT2	15
17032483	NOT2_FAS05539	NOT2	56
17032484	NOT2_FAS05539	NOT2	93
17032485	NOT2_FAS05539	NOT2	46
17032486	NOT2_FAS05539	NOT2	158
17032487	NOT2_FAS05539	NOT2	251
17032488	NOT2_FAS05539	NOT2	56
17032489	NOT2_FAS05539	NOT2	123
17032490	NOT2_FAS05539	NOT2	54
17032491	NOT2_FAS05539	NOT2	15
17032492	NOT2_FAS05539	NOT2	56
17032493	NOT2_FAS05539	NOT2	46
17032494	NOT2_FAS05539	NOT2	251
17032495	NOT2_FAS05539	NOT2	56
17032496	NOT2_FAS05539	NOT2	123
17032497	NOT2_FAS05539	NOT2	84
17032498	NOT2_FAS05539	NOT2	242
17032499	NOT2_FAS05539	NOT2	113
17032500	NOT2_FAS05539	NOT2	188
17032501	NOT2_FAS05539	NOT2	107
17032502	NOT2_FAS05539	NOT2	134
17032503	NOT2_FAS05539	NOT2	35
17032504	NOT2_FAS05539	NOT2	96
17032505	NOT2_FAS05539	NOT2	199
17032506	NOT2_FAS05539	NOT2	85
17032507	NOT2_FAS05539	NOT2	104
17032508	NOT2_FAS05539	NOT2	93
17032509	NOT2_FAS05539	NOT2	158
17032510	NOT2_FAS05539	NOT2	84
17032511	NOT2_FAS05539	NOT2	134
17032512	NOT2_FAS05539	NOT2	35
17032513	NOT2_FAS05539	NOT2	188
17032514	NOT2_FAS05539	NOT2	107
17032515	NOT2_FAS05539	NOT2	199
17032516	NOT2_FAS05539	NOT2	96
17032517	NOT2_FAS05539	NOT2	242
17032518	NOT2_FAS05539	NOT2	113
17032519	NOT2_FAS05539	NOT2	85
17032520	NOT2_FAS05539	NOT2	104
17032521	NOT2_FAS05539	NOT2	15
17032522	NOT2_FAS05539	NOT2	199
17032523	NOT2_FAS05539	NOT2	107
17032524	NOT2_FAS05539	NOT2	113
17032525	NOT2_FAS05539	NOT2	15
17032526	NOT2_FAS05539	NOT2	35
17032527	NOT2_FAS05539	NOT2	84
17032528	NOT2_FAS05539	NOT2	188
17032529	NOT2_FAS05539	NOT2	85
17032530	NOT2_FAS05539	NOT2	15
17032531	NOT2_FAS05539	NOT2	203
17032532	NOT2_FAS05539	NOT2	208
17032533	NOT2_FAS05539	NOT2	118
17032534	NOT2_FAS05539	NOT2	52
17032535	NOT2_FAS05539	NOT2	115
17032536	NOT2_FAS05539	NOT2	92
17032537	NOT2_FAS05539	NOT2	141
17032538	NOT2_FAS05539	NOT2	61
17032539	NOT2_FAS05539	NOT2	95
17032540	NOT2_FAS05539	NOT2	167
17032541	NOT2_FAS05539	NOT2	111
17032542	NOT2_FAS05539	NOT2	9
17032543	NOT2_FAS05539	NOT2	118
17032544	NOT2_FAS05539	NOT2	109
17032545	NOT2_FAS05539	NOT2	78
17032546	NOT2_FAS05539	NOT2	44
17032547	NOT2_FAS05539	NOT2	174
17032548	NOT2_FAS05539	NOT2	232
17032549	NOT2_FAS05539	NOT2	143
17032550	NOT2_FAS05539	NOT2	36
17032551	NOT2_FAS05539	NOT2	136
17032552	NOT2_FAS05539	NOT2	96
17032553	NOT2_FAS05539	NOT2	39
17032554	NOT2_FAS05539	NOT2	79
17032555	NOT2_FAS05539	NOT2	76
17032556	NOT2_FAS05539	NOT2	52
17032557	NOT2_FAS05539	NOT2	115
17032558	NOT2_FAS05539	NOT2	115
17032559	NOT2_FAS05539	NOT2	76
17032560	NOT2_FAS05539	NOT2	9
17032561	NOT2_FAS05539	NOT2	76
17032562	NOT2_FAS05539	NOT2	76
17032563	NOT2_FAS05539	NOT2	9
17032564	NOT2_FAS05539	NOT2	76
17032565	NOT2_FAS05539	NOT2	174
17032566	NOT2_FAS05539	NOT2	65
17032567	NOT2_FAS05539	NOT2	115
17032568	NOT2_FAS05539	NOT2	116
17032569	NOT2_FAS05539	NOT2	46
17032570	NOT2_FAS05539	NOT2	75
17032571	NOT2_FAS05539	NOT2	53
17032572	NOT2_FAS05539	NOT2	218
17032573	NOT2_FAS05539	NOT2	65
17032574	NOT2_FAS05539	NOT2	115
17032575	NOT2_FAS05539	NOT2	116
17032576	NOT2_FAS05539	NOT2	46
17032577	NOT2_FAS05539	NOT2	75
17032578	NOT2_FAS05539	NOT2	85
17032579	NOT2_FAS05539	NOT2	53
17032580	NOT2_FAS05539	NOT2	109
17032581	NOT2_FAS05539	NOT2	218
17032582	NOT2_FAS05539	NOT2	65
17032583	NOT2_FAS05539	NOT2	115
17032584	NOT2_FAS05539	NOT2	116
17032585	NOT2_FAS05539	NOT2	46
17032586	NOT2_FAS05539	NOT2	75
17032587	NOT2_FAS05539	NOT2	53
17032588	NOT2_FAS05539	NOT2	218
17032589	NOT2_FAS05539	NOT2	109
17032590	NOT2_FAS05539	NOT2	129
17032591	NOT2_FAS05539	NOT2	85
17032592	NOT2_FAS05539	NOT2	53
17032593	NOT2_FAS05539	NOT2	75
17032594	NOT2_FAS05539	NOT2	46
17032595	NOT2_FAS05539	NOT2	65
17032596	NOT2_FAS05539	NOT2	282
17032597	NOT2_FAS05539	NOT2	106
17032598	NOT2_FAS05539	NOT2	163
17032599	NOT2_FAS05539	NOT2	180
17032600	NOT2_FAS05539	NOT2	143
17032601	NOT2_FAS05539	NOT2	282
17032602	NOT2_FAS05539	NOT2	106
17032603	NOT2_FAS05539	NOT2	163
17032604	NOT2_FAS05539	NOT2	282
17032605	NOT2_FAS05539	NOT2	106
17032606	NOT2_FAS05539	NOT2	163
17032607	NOT2_FAS05539	NOT2	282
17032608	NOT2_FAS05539	NOT2	106
17032609	NOT2_FAS05539	NOT2	163
17032610	NOT2_FAS05539	NOT2	282
17032611	NOT2_FAS05539	NOT2	106
17032612	NOT2_FAS05539	NOT2	163
17032613	NOT2_FAS05539	NOT2	64
17032614	NOT2_FAS05539	NOT2	89
17032615	NOT2_FAS05539	NOT2	136
17032616	NOT2_FAS05539	NOT2	72
17032617	NOT2_FAS05539	NOT2	292
17032618	NOT2_FAS05539	NOT2	150
17032619	NOT2_FAS05539	NOT2	243
17032620	NOT2_FAS05539	NOT2	64
17032621	NOT2_FAS05539	NOT2	89
17032622	NOT2_FAS05539	NOT2	136
17032623	NOT2_FAS05539	NOT2	72
17032624	NOT2_FAS05539	NOT2	292
17032625	NOT2_FAS05539	NOT2	150
17032626	NOT2_FAS05539	NOT2	243
17032627	NOT2_FAS05539	NOT2	89
17032628	NOT2_FAS05539	NOT2	64
17032629	NOT2_FAS05539	NOT2	136
17032630	NOT2_FAS05539	NOT2	72
17032631	NOT2_FAS05539	NOT2	292
17032632	NOT2_FAS05539	NOT2	150
17032633	NOT2_FAS05539	NOT2	243
17032634	NOT2_FAS05539	NOT2	150
17032635	NOT2_FAS05539	NOT2	243
17032636	NOT2_FAS05539	NOT2	77
17032637	NOT2_FAS05539	NOT2	87
17032638	NOT2_FAS05539	NOT2	123
17032639	NOT2_FAS05539	NOT2	71
17032640	NOT2_FAS05539	NOT2	35
17032641	NOT2_FAS05539	NOT2	34
17032642	NOT2_FAS05539	NOT2	49
17032643	NOT2_FAS05539	NOT2	48
17032644	NOT2_FAS05539	NOT2	113
17032645	NOT2_FAS05539	NOT2	8
17032646	NOT2_FAS05539	NOT2	201
17032647	NOT2_FAS05539	NOT2	65
17032648	NOT2_FAS05539	NOT2	106
17032649	NOT2_FAS05539	NOT2	141
17032650	NOT2_FAS05539	NOT2	144
17032651	NOT2_FAS05539	NOT2	47
17032652	NOT2_FAS05539	NOT2	107
17032653	NOT2_FAS05539	NOT2	188
17032654	NOT2_FAS05539	NOT2	50
17032655	NOT2_FAS05539	NOT2	43
17032656	NOT2_FAS05539	NOT2	71
17032657	NOT2_FAS05539	NOT2	61
17032658	NOT2_FAS05539	NOT2	52
17032659	NOT2_FAS05539	NOT2	60
17032660	NOT2_FAS05539	NOT2	76
17032661	NOT2_FAS05539	NOT2	141
17032662	NOT2_FAS05539	NOT2	114
17032663	NOT2_FAS05539	NOT2	54
17032664	NOT2_FAS05539	NOT2	138
17032665	NOT2_FAS05539	NOT2	257
17032666	NOT2_FAS05539	NOT2	108
17032667	NOT2_FAS05539	NOT2	171
17032668	NOT2_FAS05539	NOT2	165
17032669	NOT2_FAS05539	NOT2	163
17032670	NOT2_FAS05539	NOT2	60
17032671	NOT2_FAS05539	NOT2	80
17032672	NOT2_FAS05539	NOT2	53
17032673	NOT2_FAS05539	NOT2	112
17032674	NOT2_FAS05539	NOT2	189
17032675	NOT2_FAS05539	NOT2	101
17032676	NOT2_FAS05539	NOT2	61
17032677	NOT2_FAS05539	NOT2	134
17032678	NOT2_FAS05539	NOT2	69
17032679	NOT2_FAS05539	NOT2	219
17032680	NOT2_FAS05539	NOT2	90
17032681	NOT2_FAS05539	NOT2	87
17032682	NOT2_FAS05539	NOT2	17
17032683	NOT2_FAS05539	NOT2	46
17032684	NOT2_FAS05539	NOT2	136
17032685	NOT2_FAS05539	NOT2	73
17032686	NOT2_FAS05539	NOT2	28
17032687	NOT2_FAS05539	NOT2	157
17032688	NOT2_FAS05539	NOT2	67
17032689	NOT2_FAS05539	NOT2	174
17032690	NOT2_FAS05539	NOT2	15
17032691	NOT2_FAS05539	NOT2	130
17032692	NOT2_FAS05539	NOT2	36
17032693	NOT2_FAS05539	NOT2	52
17032694	NOT2_FAS05539	NOT2	142
17032695	NOT2_FAS05539	NOT2	155
17032696	NOT2_FAS05539	NOT2	177
17032697	NOT2_FAS05539	NOT2	127
17032698	NOT2_FAS05539	NOT2	195
17032699	NOT2_FAS05539	NOT2	155
17032700	NOT2_FAS05539	NOT2	47
17032701	NOT2_FAS05539	NOT2	172
17032702	NOT2_FAS05539	NOT2	135
17032703	NOT2_FAS05539	NOT2	84
17032704	NOT2_FAS05539	NOT2	257
17032705	NOT2_FAS05539	NOT2	87
17032706	NOT2_FAS05539	NOT2	251
17032707	NOT2_FAS05539	NOT2	70
17032708	NOT2_FAS05539	NOT2	128
17032709	NOT2_FAS05539	NOT2	246
17032710	NOT2_FAS05539	NOT2	53
17032711	NOT2_FAS05539	NOT2	82
17032712	NOT2_FAS05539	NOT2	56
17032713	NOT2_FAS05539	NOT2	58
17032714	NOT2_FAS05539	NOT2	107
17032715	NOT2_FAS05539	NOT2	315
17032716	NOT2_FAS05539	NOT2	105
17032717	NOT2_FAS05539	NOT2	212
17032718	NOT2_FAS05539	NOT2	189
17032719	NOT2_FAS05539	NOT2	139
17032720	NOT2_FAS05539	NOT2	116
17032721	NOT2_FAS05539	NOT2	164
17032722	NOT2_FAS05539	NOT2	90
17032723	NOT2_FAS05539	NOT2	66
17032724	NOT2_FAS05539	NOT2	67
17032725	NOT2_FAS05539	NOT2	40
17032726	NOT2_FAS05539	NOT2	119
17032727	NOT2_FAS05539	NOT2	143
17032728	NOT2_FAS05539	NOT2	52
17032729	NOT2_FAS05539	NOT2	79
17032730	NOT2_FAS05539	NOT2	72
17032731	NOT2_FAS05539	NOT2	180
17032732	NOT2_FAS05539	NOT2	189
17032733	NOT2_FAS05539	NOT2	134
17032734	NOT2_FAS05539	NOT2	69
17032735	NOT2_FAS05539	NOT2	114
17032736	NOT2_FAS05539	NOT2	90
17032737	NOT2_FAS05539	NOT2	43
17032738	NOT2_FAS05539	NOT2	246
17032739	NOT2_FAS05539	NOT2	139
17032740	NOT2_FAS05539	NOT2	47
17032741	NOT2_FAS05539	NOT2	180
17032742	NOT2_FAS05539	NOT2	180
17032743	NOT2_FAS05539	NOT2	62
17032744	NOT2_FAS05539	NOT2	44
17032745	NOT2_FAS05539	NOT2	62
17032746	NOT2_FAS05539	NOT2	62
17032747	NOT2_FAS05539	NOT2	156
17032748	NOT2_FAS05539	NOT2	72
17032749	NOT2_FAS05539	NOT2	67
17032750	NOT2_FAS05539	NOT2	82
17032751	NOT2_FAS05539	NOT2	70
17032752	NOT2_FAS05539	NOT2	93
17032753	NOT2_FAS05539	NOT2	206
17032754	NOT2_FAS05539	NOT2	118
17032755	NOT2_FAS05539	NOT2	159
17032756	NOT2_FAS05539	NOT2	79
17032757	NOT2_FAS05539	NOT2	156
17032758	NOT2_FAS05539	NOT2	90
17032759	NOT2_FAS05539	NOT2	46
17032760	NOT2_FAS05539	NOT2	154
17032761	NOT2_FAS05539	NOT2	40
17032762	NOT2_FAS05539	NOT2	77
17032763	NOT2_FAS05539	NOT2	85
17032764	NOT2_FAS05539	NOT2	15
17032765	NOT2_FAS05539	NOT2	115
17032766	NOT2_FAS05539	NOT2	83
17032767	NOT2_FAS05539	NOT2	91
17032768	NOT2_FAS05539	NOT2	87
17032769	NOT2_FAS05539	NOT2	156
17032770	NOT2_FAS05539	NOT2	38
17032771	NOT2_FAS05539	NOT2	71
17032772	NOT2_FAS05539	NOT2	22
17032773	NOT2_FAS05539	NOT2	96
17032774	NOT2_FAS05539	NOT2	82
17032775	NOT2_FAS05539	NOT2	119
17032776	NOT2_FAS05539	NOT2	128
17032777	NOT2_FAS05539	NOT2	139
17032778	NOT2_FAS05539	NOT2	46
17032779	NOT2_FAS05539	NOT2	133
17032780	NOT2_FAS05539	NOT2	77
17032781	NOT2_FAS05539	NOT2	60
17032782	NOT2_FAS05539	NOT2	45
17032783	NOT2_FAS05539	NOT2	74
17032784	NOT2_FAS05539	NOT2	109
17032785	NOT2_FAS05539	NOT2	53
17032786	NOT2_FAS05539	NOT2	10
17032787	NOT2_FAS05539	NOT2	140
17032788	NOT2_FAS05539	NOT2	76
17032789	NOT2_FAS05539	NOT2	76
17032790	NOT2_FAS05539	NOT2	99
17032791	NOT2_FAS05539	NOT2	65
17032792	NOT2_FAS05539	NOT2	114
17032793	NOT2_FAS05539	NOT2	151
17032794	NOT2_FAS05539	NOT2	90
17032795	NOT2_FAS05539	NOT2	95
17032796	NOT2_FAS05539	NOT2	153
17032797	NOT2_FAS05539	NOT2	23
17032798	NOT2_FAS05539	NOT2	36
17032799	NOT2_FAS05539	NOT2	43
17032800	NOT2_FAS05539	NOT2	84
17032801	NOT2_FAS05539	NOT2	83
17032802	NOT2_FAS05539	NOT2	96
17032803	NOT2_FAS05539	NOT2	115
17032804	NOT2_FAS05539	NOT2	170
17032805	NOT2_FAS05539	NOT2	51
17032806	NOT2_FAS05539	NOT2	141
17032807	NOT2_FAS05539	NOT2	77
17032808	NOT2_FAS05539	NOT2	64
17032809	NOT2_FAS05539	NOT2	201
17032810	NOT2_FAS05539	NOT2	69
17032811	NOT2_FAS05539	NOT2	124
17032812	NOT2_FAS05539	NOT2	112
17032813	NOT2_FAS05539	NOT2	108
17032814	NOT2_FAS05539	NOT2	66
17032815	NOT2_FAS05539	NOT2	35
17032816	NOT2_FAS05539	NOT2	75
17032817	NOT2_FAS05539	NOT2	87
17032818	NOT2_FAS05539	NOT2	66
17032819	NOT2_FAS05539	NOT2	46
17032820	NOT2_FAS05539	NOT2	66
17032821	NOT2_FAS05539	NOT2	65
17032822	NOT2_FAS05539	NOT2	55
17032823	NOT2_FAS05539	NOT2	29
17032824	NOT2_FAS05539	NOT2	41
17032825	NOT2_FAS05539	NOT2	68
17032826	NOT2_FAS05539	NOT2	103
17032827	NOT2_FAS05539	NOT2	41
17032828	NOT2_FAS05539	NOT2	55
17032829	NOT2_FAS05539	NOT2	86
17032830	NOT2_FAS05539	NOT2	64
17032831	NOT2_FAS05539	NOT2	88
17032832	NOT2_FAS05539	NOT2	62
17032833	NOT2_FAS05539	NOT2	92
17032834	NOT2_FAS05539	NOT2	56
17032835	NOT2_FAS05539	NOT2	46
17032836	NOT2_FAS05539	NOT2	131
17032837	NOT2_FAS05539	NOT2	58
17032838	NOT2_FAS05539	NOT2	148
17032839	NOT2_FAS05539	NOT2	102
17032840	NOT2_FAS05539	NOT2	52
17032841	NOT2_FAS05539	NOT2	52
17032842	NOT2_FAS05539	NOT2	85
17032843	NOT2_FAS05539	NOT2	52
17032844	NOT2_FAS05539	NOT2	138
17032845	NOT2_FAS05539	NOT2	37
17032846	NOT2_FAS05539	NOT2	30
17032847	NOT2_FAS05539	NOT2	94
17032848	NOT2_FAS05539	NOT2	64
17032849	NOT2_FAS05539	NOT2	207
17032850	NOT2_FAS05539	NOT2	53
17032851	NOT2_FAS05539	NOT2	52
17032852	NOT2_FAS05539	NOT2	64
17032853	NOT2_FAS05539	NOT2	49
17032854	NOT2_FAS05539	NOT2	114
17032855	NOT2_FAS05539	NOT2	53
17032856	NOT2_FAS05539	NOT2	31
17032857	NOT2_FAS05539	NOT2	144
17032858	NOT2_FAS05539	NOT2	131
17032859	NOT2_FAS05539	NOT2	37
17032860	NOT2_FAS05539	NOT2	127
17032861	NOT2_FAS05539	NOT2	69
17032862	NOT2_FAS05539	NOT2	88
17032863	NOT2_FAS05539	NOT2	76
17032864	NOT2_FAS05539	NOT2	141
17032865	NOT2_FAS05539	NOT2	10
17032866	NOT2_FAS05539	NOT2	140
17032867	NOT2_FAS05539	NOT2	115
17032868	NOT2_FAS05539	NOT2	69
17032869	NOT2_FAS05539	NOT2	66
17032870	NOT2_FAS05539	NOT2	87
17032871	NOT2_FAS05539	NOT2	71
17032872	NOT2_FAS05539	NOT2	22
17032873	NOT2_FAS05539	NOT2	60
17032874	NOT2_FAS05539	NOT2	109
17032875	NOT2_FAS05539	NOT2	75
17032876	NOT2_FAS05539	NOT2	156
17032877	NOT2_FAS05539	NOT2	82
17032878	NOT2_FAS05539	NOT2	119
17032879	NOT2_FAS05539	NOT2	139
17032880	NOT2_FAS05539	NOT2	46
17032881	NOT2_FAS05539	NOT2	45
17032882	NOT2_FAS05539	NOT2	74
17032883	NOT2_FAS05539	NOT2	65
17032884	NOT2_FAS05539	NOT2	153
17032885	NOT2_FAS05539	NOT2	36
17032886	NOT2_FAS05539	NOT2	84
17032887	NOT2_FAS05539	NOT2	51
17032888	NOT2_FAS05539	NOT2	77
17032889	NOT2_FAS05539	NOT2	201
17032890	NOT2_FAS05539	NOT2	124
17032891	NOT2_FAS05539	NOT2	96
17032892	NOT2_FAS05539	NOT2	23
17032893	NOT2_FAS05539	NOT2	77
17032894	NOT2_FAS05539	NOT2	91
17032895	NOT2_FAS05539	NOT2	38
17032896	NOT2_FAS05539	NOT2	133
17032897	NOT2_FAS05539	NOT2	95
17032898	NOT2_FAS05539	NOT2	108
17032899	NOT2_FAS05539	NOT2	53
17032900	NOT2_FAS05539	NOT2	170
17032901	NOT2_FAS05539	NOT2	76
17032902	NOT2_FAS05539	NOT2	43
17032903	NOT2_FAS05539	NOT2	96
17032904	NOT2_FAS05539	NOT2	64
17032905	NOT2_FAS05539	NOT2	151
17032906	NOT2_FAS05539	NOT2	35
17032907	NOT2_FAS05539	NOT2	83
17032908	NOT2_FAS05539	NOT2	90
17032909	NOT2_FAS05539	NOT2	112
17032910	NOT2_FAS05539	NOT2	128
17032911	NOT2_FAS05539	NOT2	114
17032912	NOT2_FAS05539	NOT2	99
17032913	NOT2_FAS05539	NOT2	115
17032914	NOT2_FAS05539	NOT2	85
17032915	NOT2_FAS05539	NOT2	156
17032916	NOT2_FAS05539	NOT2	156
17032917	NOT2_FAS05539	NOT2	77
17032918	NOT2_FAS05539	NOT2	67
17032919	NOT2_FAS05539	NOT2	82
17032920	NOT2_FAS05539	NOT2	40
17032921	NOT2_FAS05539	NOT2	70
17032922	NOT2_FAS05539	NOT2	83
17032923	NOT2_FAS05539	NOT2	206
17032924	NOT2_FAS05539	NOT2	118
17032925	NOT2_FAS05539	NOT2	159
17032926	NOT2_FAS05539	NOT2	90
17032927	NOT2_FAS05539	NOT2	15
17032928	NOT2_FAS05539	NOT2	79
17032929	NOT2_FAS05539	NOT2	46
17032930	NOT2_FAS05539	NOT2	154
17032931	NOT2_FAS05539	NOT2	93
17032932	NOT2_FAS05539	NOT2	72
17032933	NOT2_FAS05539	NOT2	87
17032934	NOT2_FAS05539	NOT2	66
17032935	NOT2_FAS05539	NOT2	46
17032936	NOT2_FAS05539	NOT2	66
17032937	NOT2_FAS05539	NOT2	65
17032938	NOT2_FAS05539	NOT2	55
17032939	NOT2_FAS05539	NOT2	29
17032940	NOT2_FAS05539	NOT2	41
17032941	NOT2_FAS05539	NOT2	68
17032942	NOT2_FAS05539	NOT2	103
17032943	NOT2_FAS05539	NOT2	41
17032944	NOT2_FAS05539	NOT2	55
17032945	NOT2_FAS05539	NOT2	86
17032946	NOT2_FAS05539	NOT2	64
17032947	NOT2_FAS05539	NOT2	88
17032948	NOT2_FAS05539	NOT2	62
17032949	NOT2_FAS05539	NOT2	92
17032950	NOT2_FAS05539	NOT2	56
17032951	NOT2_FAS05539	NOT2	46
17032952	NOT2_FAS05539	NOT2	131
17032953	NOT2_FAS05539	NOT2	58
17032954	NOT2_FAS05539	NOT2	148
17032955	NOT2_FAS05539	NOT2	102
17032956	NOT2_FAS05539	NOT2	52
17032957	NOT2_FAS05539	NOT2	52
17032958	NOT2_FAS05539	NOT2	85
17032959	NOT2_FAS05539	NOT2	52
17032960	NOT2_FAS05539	NOT2	138
17032961	NOT2_FAS05539	NOT2	37
17032962	NOT2_FAS05539	NOT2	30
17032963	NOT2_FAS05539	NOT2	94
17032964	NOT2_FAS05539	NOT2	64
17032965	NOT2_FAS05539	NOT2	207
17032966	NOT2_FAS05539	NOT2	53
17032967	NOT2_FAS05539	NOT2	52
17032968	NOT2_FAS05539	NOT2	64
17032969	NOT2_FAS05539	NOT2	49
17032970	NOT2_FAS05539	NOT2	114
17032971	NOT2_FAS05539	NOT2	53
17032972	NOT2_FAS05539	NOT2	31
17032973	NOT2_FAS05539	NOT2	144
17032974	NOT2_FAS05539	NOT2	131
17032975	NOT2_FAS05539	NOT2	37
17032976	NOT2_FAS05539	NOT2	127
17032977	NOT2_FAS05539	NOT2	69
17032978	NOT2_FAS05539	NOT2	88
17032979	NOT2_FAS05539	NOT2	69
17032980	NOT2_FAS05539	NOT2	88
17032981	NOT2_FAS05539	NOT2	82
17032982	NOT2_FAS05539	NOT2	82
17032983	NOT2_FAS05539	NOT2	70
17032984	NOT2_FAS05539	NOT2	45
17032985	NOT2_FAS05539	NOT2	156
17032986	NOT2_FAS05539	NOT2	206
17032987	NOT2_FAS05539	NOT2	118
17032988	NOT2_FAS05539	NOT2	90
17032989	NOT2_FAS05539	NOT2	66
17032990	NOT2_FAS05539	NOT2	79
17032991	NOT2_FAS05539	NOT2	46
17032992	NOT2_FAS05539	NOT2	72
17032993	NOT2_FAS05539	NOT2	67
17032994	NOT2_FAS05539	NOT2	156
17032995	NOT2_FAS05539	NOT2	93
17032996	NOT2_FAS05539	NOT2	154
17032997	NOT2_FAS05539	NOT2	159
17032998	NOT2_FAS05539	NOT2	40
17032999	NOT2_FAS05539	NOT2	77
17033000	NOT2_FAS05539	NOT2	85
17033001	NOT2_FAS05539	NOT2	15
17033002	NOT2_FAS05539	NOT2	115
17033003	NOT2_FAS05539	NOT2	83
17033004	NOT2_FAS05539	NOT2	91
17033005	NOT2_FAS05539	NOT2	87
17033006	NOT2_FAS05539	NOT2	156
17033007	NOT2_FAS05539	NOT2	38
17033008	NOT2_FAS05539	NOT2	71
17033009	NOT2_FAS05539	NOT2	22
17033010	NOT2_FAS05539	NOT2	96
17033011	NOT2_FAS05539	NOT2	119
17033012	NOT2_FAS05539	NOT2	128
17033013	NOT2_FAS05539	NOT2	139
17033014	NOT2_FAS05539	NOT2	46
17033015	NOT2_FAS05539	NOT2	133
17033016	NOT2_FAS05539	NOT2	77
17033017	NOT2_FAS05539	NOT2	60
17033018	NOT2_FAS05539	NOT2	74
17033019	NOT2_FAS05539	NOT2	109
17033020	NOT2_FAS05539	NOT2	53
17033021	NOT2_FAS05539	NOT2	76
17033022	NOT2_FAS05539	NOT2	76
17033023	NOT2_FAS05539	NOT2	65
17033024	NOT2_FAS05539	NOT2	114
17033025	NOT2_FAS05539	NOT2	151
17033026	NOT2_FAS05539	NOT2	90
17033027	NOT2_FAS05539	NOT2	153
17033028	NOT2_FAS05539	NOT2	36
17033029	NOT2_FAS05539	NOT2	43
17033030	NOT2_FAS05539	NOT2	84
17033031	NOT2_FAS05539	NOT2	83
17033032	NOT2_FAS05539	NOT2	96
17033033	NOT2_FAS05539	NOT2	115
17033034	NOT2_FAS05539	NOT2	170
17033035	NOT2_FAS05539	NOT2	51
17033036	NOT2_FAS05539	NOT2	141
17033037	NOT2_FAS05539	NOT2	77
17033038	NOT2_FAS05539	NOT2	64
17033039	NOT2_FAS05539	NOT2	201
17033040	NOT2_FAS05539	NOT2	69
17033041	NOT2_FAS05539	NOT2	124
17033042	NOT2_FAS05539	NOT2	112
17033043	NOT2_FAS05539	NOT2	108
17033044	NOT2_FAS05539	NOT2	75
17033045	NOT2_FAS05539	NOT2	87
17033046	NOT2_FAS05539	NOT2	66
17033047	NOT2_FAS05539	NOT2	66
17033048	NOT2_FAS05539	NOT2	55
17033049	NOT2_FAS05539	NOT2	46
17033050	NOT2_FAS05539	NOT2	68
17033051	NOT2_FAS05539	NOT2	65
17033052	NOT2_FAS05539	NOT2	29
17033053	NOT2_FAS05539	NOT2	41
17033054	NOT2_FAS05539	NOT2	103
17033055	NOT2_FAS05539	NOT2	41
17033056	NOT2_FAS05539	NOT2	55
17033057	NOT2_FAS05539	NOT2	86
17033058	NOT2_FAS05539	NOT2	64
17033059	NOT2_FAS05539	NOT2	88
17033060	NOT2_FAS05539	NOT2	62
17033061	NOT2_FAS05539	NOT2	92
17033062	NOT2_FAS05539	NOT2	56
17033063	NOT2_FAS05539	NOT2	46
17033064	NOT2_FAS05539	NOT2	131
17033065	NOT2_FAS05539	NOT2	58
17033066	NOT2_FAS05539	NOT2	148
17033067	NOT2_FAS05539	NOT2	102
17033068	NOT2_FAS05539	NOT2	52
17033069	NOT2_FAS05539	NOT2	52
17033070	NOT2_FAS05539	NOT2	85
17033071	NOT2_FAS05539	NOT2	52
17033072	NOT2_FAS05539	NOT2	138
17033073	NOT2_FAS05539	NOT2	37
17033074	NOT2_FAS05539	NOT2	30
17033075	NOT2_FAS05539	NOT2	94
17033076	NOT2_FAS05539	NOT2	64
17033077	NOT2_FAS05539	NOT2	207
17033078	NOT2_FAS05539	NOT2	53
17033079	NOT2_FAS05539	NOT2	52
17033080	NOT2_FAS05539	NOT2	64
17033081	NOT2_FAS05539	NOT2	49
17033082	NOT2_FAS05539	NOT2	114
17033083	NOT2_FAS05539	NOT2	53
17033084	NOT2_FAS05539	NOT2	31
17033085	NOT2_FAS05539	NOT2	144
17033086	NOT2_FAS05539	NOT2	131
17033087	NOT2_FAS05539	NOT2	37
17033088	NOT2_FAS05539	NOT2	127
17033089	NOT2_FAS05539	NOT2	69
17033090	NOT2_FAS05539	NOT2	88
17033091	NOT2_FAS05539	NOT2	37
17033092	NOT2_FAS05539	NOT2	10
17033093	NOT2_FAS05539	NOT2	10
17033094	NOT2_FAS05539	NOT2	10
17033095	NOT2_FAS05539	NOT2	129
17033096	NOT2_FAS05539	NOT2	146
17033097	NOT2_FAS05539	NOT2	139
17033098	NOT2_FAS05539	NOT2	90
17033099	NOT2_FAS05539	NOT2	51
17033100	NOT2_FAS05539	NOT2	165
17033101	NOT2_FAS05539	NOT2	101
17033102	NOT2_FAS05539	NOT2	69
17033103	NOT2_FAS05539	NOT2	46
17033104	NOT2_FAS05539	NOT2	113
17033105	NOT2_FAS05539	NOT2	70
17033106	NOT2_FAS05539	NOT2	80
17033107	NOT2_FAS05539	NOT2	162
17033108	NOT2_FAS05539	NOT2	108
17033109	NOT2_FAS05539	NOT2	98
17033110	NOT2_FAS05539	NOT2	87
17033111	NOT2_FAS05539	NOT2	78
17033112	NOT2_FAS05539	NOT2	176
17033113	NOT2_FAS05539	NOT2	48
17033114	NOT2_FAS05539	NOT2	189
17033115	NOT2_FAS05539	NOT2	19
17033116	NOT2_FAS05539	NOT2	126
17033117	NOT2_FAS05539	NOT2	124
17033118	NOT2_FAS05539	NOT2	184
17033119	NOT2_FAS05539	NOT2	168
17033120	NOT2_FAS05539	NOT2	102
17033121	NOT2_FAS05539	NOT2	141
17033122	NOT2_FAS05539	NOT2	105
17033123	NOT2_FAS05539	NOT2	150
17033124	NOT2_FAS05539	NOT2	210
17033125	NOT2_FAS05539	NOT2	233
17033126	NOT2_FAS05539	NOT2	131
17033127	NOT2_FAS05539	NOT2	159
17033128	NOT2_FAS05539	NOT2	144
17033129	NOT2_FAS05539	NOT2	46
17033130	NOT2_FAS05539	NOT2	289
17033131	NOT2_FAS05539	NOT2	136
17033132	NOT2_FAS05539	NOT2	226
17033133	NOT2_FAS05539	NOT2	151
17033134	NOT2_FAS05539	NOT2	117
17033135	NOT2_FAS05539	NOT2	240
17033136	NOT2_FAS05539	NOT2	269
17033137	NOT2_FAS05539	NOT2	309
17033138	NOT2_FAS05539	NOT2	294
17033139	NOT2_FAS05539	NOT2	262
17033140	NOT2_FAS05539	NOT2	234
17033141	NOT2_FAS05539	NOT2	43
17033142	NOT2_FAS05539	NOT2	269
17033143	NOT2_FAS05539	NOT2	226
17033144	NOT2_FAS05539	NOT2	309
17033145	NOT2_FAS05539	NOT2	80
17033146	NOT2_FAS05539	NOT2	252
17033147	NOT2_FAS05539	NOT2	90
17033148	NOT2_FAS05539	NOT2	226
17033149	NOT2_FAS05539	NOT2	141
17033150	NOT2_FAS05539	NOT2	85
17033151	NOT2_FAS05539	NOT2	83
17033152	NOT2_FAS05539	NOT2	226
17033153	NOT2_FAS05539	NOT2	90
17033154	NOT2_FAS05539	NOT2	90
17033155	NOT2_FAS05539	NOT2	226
17033156	NOT2_FAS05539	NOT2	85
17033157	NOT2_FAS05539	NOT2	101
17033158	NOT2_FAS05539	NOT2	171
17033159	NOT2_FAS05539	NOT2	194
17033160	NOT2_FAS05539	NOT2	47
17033161	NOT2_FAS05539	NOT2	87
17033162	NOT2_FAS05539	NOT2	187
17033163	NOT2_FAS05539	NOT2	56
17033164	NOT2_FAS05539	NOT2	78
17033165	NOT2_FAS05539	NOT2	85
17033166	NOT2_FAS05539	NOT2	47
17033167	NOT2_FAS05539	NOT2	74
17033168	NOT2_FAS05539	NOT2	78
17033169	NOT2_FAS05539	NOT2	85
17033170	NOT2_FAS05539	NOT2	75
17033171	NOT2_FAS05539	NOT2	101
17033172	NOT2_FAS05539	NOT2	53
17033173	NOT2_FAS05539	NOT2	171
17033174	NOT2_FAS05539	NOT2	194
17033175	NOT2_FAS05539	NOT2	47
17033176	NOT2_FAS05539	NOT2	87
17033177	NOT2_FAS05539	NOT2	187
17033178	NOT2_FAS05539	NOT2	74
17033179	NOT2_FAS05539	NOT2	56
17033180	NOT2_FAS05539	NOT2	85
17033181	NOT2_FAS05539	NOT2	101
17033182	NOT2_FAS05539	NOT2	171
17033183	NOT2_FAS05539	NOT2	194
17033184	NOT2_FAS05539	NOT2	87
17033185	NOT2_FAS05539	NOT2	187
17033186	NOT2_FAS05539	NOT2	187
17033187	NOT2_FAS05539	NOT2	97
17033188	NOT2_FAS05539	NOT2	89
17033189	NOT2_FAS05539	NOT2	97
17033190	NOT2_FAS05539	NOT2	89
17033191	NOT2_FAS05539	NOT2	193
17033192	NOT2_FAS05539	NOT2	97
17033193	NOT2_FAS05539	NOT2	89
17033194	NOT2_FAS05539	NOT2	193
17033195	NOT2_FAS05539	NOT2	81
17033196	NOT2_FAS05539	NOT2	148
17033197	NOT2_FAS05539	NOT2	85
17033198	NOT2_FAS05539	NOT2	97
17033199	NOT2_FAS05539	NOT2	275
17033200	NOT2_FAS05539	NOT2	275
17033201	NOT2_FAS05539	NOT2	275
17033202	NOT2_FAS05539	NOT2	89
17033203	NOT2_FAS05539	NOT2	193
17033204	NOT2_FAS05539	NOT2	148
17033205	NOT2_FAS05539	NOT2	81
17033206	NOT2_FAS05539	NOT2	85
17033207	NOT2_FAS05539	NOT2	89
17033208	NOT2_FAS05539	NOT2	148
17033209	NOT2_FAS05539	NOT2	81
17033210	NOT2_FAS05539	NOT2	193
17033211	NOT2_FAS05539	NOT2	85
17033212	NOT2_FAS05539	NOT2	148
17033213	NOT2_FAS05539	NOT2	81
17033214	NOT2_FAS05539	NOT2	85
17033215	NOT2_FAS05539	NOT2	97
17033216	NOT2_FAS05539	NOT2	89
17033217	NOT2_FAS05539	NOT2	148
17033218	NOT2_FAS05539	NOT2	81
17033219	NOT2_FAS05539	NOT2	193
17033220	NOT2_FAS05539	NOT2	85
17033221	NOT2_FAS05539	NOT2	193
17033222	NOT2_FAS05539	NOT2	97
17033223	NOT2_FAS05539	NOT2	107
17033224	NOT2_FAS05539	NOT2	140
17033225	NOT2_FAS05539	NOT2	297
17033226	NOT2_FAS05539	NOT2	291
17033227	NOT2_FAS05539	NOT2	60
17033228	NOT2_FAS05539	NOT2	143
17033229	NOT2_FAS05539	NOT2	60
17033230	NOT2_FAS05539	NOT2	146
17033231	NOT2_FAS05539	NOT2	30
17033232	NOT2_FAS05539	NOT2	43
17033233	NOT2_FAS05539	NOT2	125
17033234	NOT2_FAS05539	NOT2	96
17033235	NOT2_FAS05539	NOT2	121
17033236	NOT2_FAS05539	NOT2	165
17033237	NOT2_FAS05539	NOT2	80
17033238	NOT2_FAS05539	NOT2	112
17033239	NOT2_FAS05539	NOT2	75
17033240	NOT2_FAS05539	NOT2	79
17033241	NOT2_FAS05539	NOT2	85
17033242	NOT2_FAS05539	NOT2	36
17033243	NOT2_FAS05539	NOT2	48
17033244	NOT2_FAS05539	NOT2	135
17033245	NOT2_FAS05539	NOT2	114
17033246	NOT2_FAS05539	NOT2	84
17033247	NOT2_FAS05539	NOT2	123
17033248	NOT2_FAS05539	NOT2	90
17033249	NOT2_FAS05539	NOT2	21
17033250	NOT2_FAS05539	NOT2	57
17033251	NOT2_FAS05539	NOT2	146
17033252	NOT2_FAS05539	NOT2	121
17033253	NOT2_FAS05539	NOT2	54
17033254	NOT2_FAS05539	NOT2	162
17033255	NOT2_FAS05539	NOT2	183
17033256	NOT2_FAS05539	NOT2	70
17033257	NOT2_FAS05539	NOT2	94
17033258	NOT2_FAS05539	NOT2	106
17033259	NOT2_FAS05539	NOT2	83
17033260	NOT2_FAS05539	NOT2	243
17033261	NOT2_FAS05539	NOT2	123
17033262	NOT2_FAS05539	NOT2	44
17033263	NOT2_FAS05539	NOT2	38
17033264	NOT2_FAS05539	NOT2	54
17033265	NOT2_FAS05539	NOT2	148
17033266	NOT2_FAS05539	NOT2	46
17033267	NOT2_FAS05539	NOT2	33
17033268	NOT2_FAS05539	NOT2	135
17033269	NOT2_FAS05539	NOT2	106
17033270	NOT2_FAS05539	NOT2	46
17033271	NOT2_FAS05539	NOT2	118
17033272	NOT2_FAS05539	NOT2	83
17033273	NOT2_FAS05539	NOT2	193
17033274	NOT2_FAS05539	NOT2	29
17033275	NOT2_FAS05539	NOT2	108
17033276	NOT2_FAS05539	NOT2	34
17033277	NOT2_FAS05539	NOT2	107
17033278	NOT2_FAS05539	NOT2	100
17033279	NOT2_FAS05539	NOT2	156
17033280	NOT2_FAS05539	NOT2	87
17033281	NOT2_FAS05539	NOT2	96
17033282	NOT2_FAS05539	NOT2	60
17033283	NOT2_FAS05539	NOT2	42
17033284	NOT2_FAS05539	NOT2	131
17033285	NOT2_FAS05539	NOT2	143
17033286	NOT2_FAS05539	NOT2	90
17033287	NOT2_FAS05539	NOT2	94
17033288	NOT2_FAS05539	NOT2	114
17033289	NOT2_FAS05539	NOT2	46
17033290	NOT2_FAS05539	NOT2	143
17033291	NOT2_FAS05539	NOT2	90
17033292	NOT2_FAS05539	NOT2	94
17033293	NOT2_FAS05539	NOT2	54
17033294	NOT2_FAS05539	NOT2	100
17033295	NOT2_FAS05539	NOT2	30
17033296	NOT2_FAS05539	NOT2	33
17033297	NOT2_FAS05539	NOT2	107
17033298	NOT2_FAS05539	NOT2	38
17033299	NOT2_FAS05539	NOT2	94
17033300	NOT2_FAS05539	NOT2	83
17033301	NOT2_FAS05539	NOT2	90
17033302	NOT2_FAS05539	NOT2	193
17033303	NOT2_FAS05539	NOT2	21
17033304	NOT2_FAS05539	NOT2	42
17033305	NOT2_FAS05539	NOT2	106
17033306	NOT2_FAS05539	NOT2	108
17033307	NOT2_FAS05539	NOT2	125
17033308	NOT2_FAS05539	NOT2	84
17033309	NOT2_FAS05539	NOT2	96
17033310	NOT2_FAS05539	NOT2	46
17033311	NOT2_FAS05539	NOT2	121
17033312	NOT2_FAS05539	NOT2	131
17033313	NOT2_FAS05539	NOT2	29
17033314	NOT2_FAS05539	NOT2	80
17033315	NOT2_FAS05539	NOT2	183
17033316	NOT2_FAS05539	NOT2	121
17033317	NOT2_FAS05539	NOT2	143
17033318	NOT2_FAS05539	NOT2	90
17033319	NOT2_FAS05539	NOT2	94
17033320	NOT2_FAS05539	NOT2	135
17033321	NOT2_FAS05539	NOT2	54
17033322	NOT2_FAS05539	NOT2	114
17033323	NOT2_FAS05539	NOT2	46
17033324	NOT2_FAS05539	NOT2	143
17033325	NOT2_FAS05539	NOT2	90
17033326	NOT2_FAS05539	NOT2	94
17033327	NOT2_FAS05539	NOT2	54
17033328	NOT2_FAS05539	NOT2	54
17033329	NOT2_FAS05539	NOT2	114
17033330	NOT2_FAS05539	NOT2	33
17033331	NOT2_FAS05539	NOT2	38
17033332	NOT2_FAS05539	NOT2	114
17033333	NOT2_FAS05539	NOT2	54
17033334	NOT2_FAS05539	NOT2	114
17033335	NOT2_FAS05539	NOT2	30
17033336	NOT2_FAS05539	NOT2	123
17033337	NOT2_FAS05539	NOT2	94
17033338	NOT2_FAS05539	NOT2	83
17033339	NOT2_FAS05539	NOT2	43
17033340	NOT2_FAS05539	NOT2	90
17033341	NOT2_FAS05539	NOT2	21
17033342	NOT2_FAS05539	NOT2	106
17033343	NOT2_FAS05539	NOT2	57
17033344	NOT2_FAS05539	NOT2	75
17033345	NOT2_FAS05539	NOT2	79
17033346	NOT2_FAS05539	NOT2	125
17033347	NOT2_FAS05539	NOT2	85
17033348	NOT2_FAS05539	NOT2	114
17033349	NOT2_FAS05539	NOT2	135
17033350	NOT2_FAS05539	NOT2	84
17033351	NOT2_FAS05539	NOT2	243
17033352	NOT2_FAS05539	NOT2	96
17033353	NOT2_FAS05539	NOT2	36
17033354	NOT2_FAS05539	NOT2	123
17033355	NOT2_FAS05539	NOT2	121
17033356	NOT2_FAS05539	NOT2	165
17033357	NOT2_FAS05539	NOT2	121
17033358	NOT2_FAS05539	NOT2	54
17033359	NOT2_FAS05539	NOT2	162
17033360	NOT2_FAS05539	NOT2	80
17033361	NOT2_FAS05539	NOT2	101
17033362	NOT2_FAS05539	NOT2	44
17033363	NOT2_FAS05539	NOT2	183
17033364	NOT2_FAS05539	NOT2	70
17033365	NOT2_FAS05539	NOT2	38
17033366	NOT2_FAS05539	NOT2	54
17033367	NOT2_FAS05539	NOT2	148
17033368	NOT2_FAS05539	NOT2	46
17033369	NOT2_FAS05539	NOT2	112
17033370	NOT2_FAS05539	NOT2	33
17033371	NOT2_FAS05539	NOT2	106
17033372	NOT2_FAS05539	NOT2	118
17033373	NOT2_FAS05539	NOT2	83
17033374	NOT2_FAS05539	NOT2	193
17033375	NOT2_FAS05539	NOT2	29
17033376	NOT2_FAS05539	NOT2	108
17033377	NOT2_FAS05539	NOT2	34
17033378	NOT2_FAS05539	NOT2	107
17033379	NOT2_FAS05539	NOT2	100
17033380	NOT2_FAS05539	NOT2	156
17033381	NOT2_FAS05539	NOT2	87
17033382	NOT2_FAS05539	NOT2	96
17033383	NOT2_FAS05539	NOT2	60
17033384	NOT2_FAS05539	NOT2	42
17033385	NOT2_FAS05539	NOT2	131
17033386	NOT2_FAS05539	NOT2	109
17033387	NOT2_FAS05539	NOT2	129
17033388	NOT2_FAS05539	NOT2	135
17033389	NOT2_FAS05539	NOT2	114
17033390	NOT2_FAS05539	NOT2	43
17033391	NOT2_FAS05539	NOT2	165
17033392	NOT2_FAS05539	NOT2	80
17033393	NOT2_FAS05539	NOT2	112
17033394	NOT2_FAS05539	NOT2	96
17033395	NOT2_FAS05539	NOT2	101
17033396	NOT2_FAS05539	NOT2	75
17033397	NOT2_FAS05539	NOT2	114
17033398	NOT2_FAS05539	NOT2	129
17033399	NOT2_FAS05539	NOT2	57
17033400	NOT2_FAS05539	NOT2	162
17033401	NOT2_FAS05539	NOT2	70
17033402	NOT2_FAS05539	NOT2	38
17033403	NOT2_FAS05539	NOT2	54
17033404	NOT2_FAS05539	NOT2	148
17033405	NOT2_FAS05539	NOT2	33
17033406	NOT2_FAS05539	NOT2	135
17033407	NOT2_FAS05539	NOT2	118
17033408	NOT2_FAS05539	NOT2	83
17033409	NOT2_FAS05539	NOT2	60
17033410	NOT2_FAS05539	NOT2	131
17033411	NOT2_FAS05539	NOT2	109
17033412	NOT2_FAS05539	NOT2	36
17033413	NOT2_FAS05539	NOT2	135
17033414	NOT2_FAS05539	NOT2	129
17033415	NOT2_FAS05539	NOT2	135
17033416	NOT2_FAS05539	NOT2	46
17033417	NOT2_FAS05539	NOT2	29
17033418	NOT2_FAS05539	NOT2	143
17033419	NOT2_FAS05539	NOT2	90
17033420	NOT2_FAS05539	NOT2	94
17033421	NOT2_FAS05539	NOT2	114
17033422	NOT2_FAS05539	NOT2	30
17033423	NOT2_FAS05539	NOT2	48
17033424	NOT2_FAS05539	NOT2	79
17033425	NOT2_FAS05539	NOT2	125
17033426	NOT2_FAS05539	NOT2	85
17033427	NOT2_FAS05539	NOT2	114
17033428	NOT2_FAS05539	NOT2	135
17033429	NOT2_FAS05539	NOT2	84
17033430	NOT2_FAS05539	NOT2	96
17033431	NOT2_FAS05539	NOT2	36
17033432	NOT2_FAS05539	NOT2	121
17033433	NOT2_FAS05539	NOT2	165
17033434	NOT2_FAS05539	NOT2	80
17033435	NOT2_FAS05539	NOT2	123
17033436	NOT2_FAS05539	NOT2	90
17033437	NOT2_FAS05539	NOT2	21
17033438	NOT2_FAS05539	NOT2	57
17033439	NOT2_FAS05539	NOT2	121
17033440	NOT2_FAS05539	NOT2	54
17033441	NOT2_FAS05539	NOT2	162
17033442	NOT2_FAS05539	NOT2	183
17033443	NOT2_FAS05539	NOT2	70
17033444	NOT2_FAS05539	NOT2	94
17033445	NOT2_FAS05539	NOT2	106
17033446	NOT2_FAS05539	NOT2	83
17033447	NOT2_FAS05539	NOT2	243
17033448	NOT2_FAS05539	NOT2	123
17033449	NOT2_FAS05539	NOT2	44
17033450	NOT2_FAS05539	NOT2	38
17033451	NOT2_FAS05539	NOT2	148
17033452	NOT2_FAS05539	NOT2	46
17033453	NOT2_FAS05539	NOT2	112
17033454	NOT2_FAS05539	NOT2	33
17033455	NOT2_FAS05539	NOT2	106
17033456	NOT2_FAS05539	NOT2	46
17033457	NOT2_FAS05539	NOT2	118
17033458	NOT2_FAS05539	NOT2	83
17033459	NOT2_FAS05539	NOT2	193
17033460	NOT2_FAS05539	NOT2	29
17033461	NOT2_FAS05539	NOT2	108
17033462	NOT2_FAS05539	NOT2	34
17033463	NOT2_FAS05539	NOT2	107
17033464	NOT2_FAS05539	NOT2	100
17033465	NOT2_FAS05539	NOT2	156
17033466	NOT2_FAS05539	NOT2	87
17033467	NOT2_FAS05539	NOT2	96
17033468	NOT2_FAS05539	NOT2	42
17033469	NOT2_FAS05539	NOT2	131
17033470	NOT2_FAS05539	NOT2	143
17033471	NOT2_FAS05539	NOT2	90
17033472	NOT2_FAS05539	NOT2	94
17033473	NOT2_FAS05539	NOT2	135
17033474	NOT2_FAS05539	NOT2	54
17033475	NOT2_FAS05539	NOT2	100
17033476	NOT2_FAS05539	NOT2	193
17033477	NOT2_FAS05539	NOT2	106
17033478	NOT2_FAS05539	NOT2	183
17033479	NOT2_FAS05539	NOT2	30
17033480	NOT2_FAS05539	NOT2	121
17033481	NOT2_FAS05539	NOT2	48
17033482	NOT2_FAS05539	NOT2	83
17033483	NOT2_FAS05539	NOT2	193
17033484	NOT2_FAS05539	NOT2	29
17033485	NOT2_FAS05539	NOT2	108
17033486	NOT2_FAS05539	NOT2	100
17033487	NOT2_FAS05539	NOT2	112
17033488	NOT2_FAS05539	NOT2	146
17033489	NOT2_FAS05539	NOT2	146
17033490	NOT2_FAS05539	NOT2	146
17033491	NOT2_FAS05539	NOT2	146
17033492	NOT2_FAS05539	NOT2	99
17033493	NOT2_FAS05539	NOT2	63
17033494	NOT2_FAS05539	NOT2	27
17033495	NOT2_FAS05539	NOT2	200
17033496	NOT2_FAS05539	NOT2	48
17033497	NOT2_FAS05539	NOT2	144
17033498	NOT2_FAS05539	NOT2	187
17033499	NOT2_FAS05539	NOT2	46
17033500	NOT2_FAS05539	NOT2	195
17033501	NOT2_FAS05539	NOT2	75
17033502	NOT2_FAS05539	NOT2	49
17033503	NOT2_FAS05539	NOT2	42
17033504	NOT2_FAS05539	NOT2	49
17033505	NOT2_FAS05539	NOT2	72
17033506	NOT2_FAS05539	NOT2	95
17033507	NOT2_FAS05539	NOT2	55
17033508	NOT2_FAS05539	NOT2	108
17033509	NOT2_FAS05539	NOT2	81
17033510	NOT2_FAS05539	NOT2	76
17033511	NOT2_FAS05539	NOT2	76
17033512	NOT2_FAS05539	NOT2	108
17033513	NOT2_FAS05539	NOT2	50
17033514	NOT2_FAS05539	NOT2	39
17033515	NOT2_FAS05539	NOT2	128
17033516	NOT2_FAS05539	NOT2	61
17033517	NOT2_FAS05539	NOT2	122
17033518	NOT2_FAS05539	NOT2	79
17033519	NOT2_FAS05539	NOT2	68
17033520	NOT2_FAS05539	NOT2	24
17033521	NOT2_FAS05539	NOT2	24
17033522	NOT2_FAS05539	NOT2	109
17033523	NOT2_FAS05539	NOT2	145
17033524	NOT2_FAS05539	NOT2	59
17033525	NOT2_FAS05539	NOT2	42
17033526	NOT2_FAS05539	NOT2	133
17033527	NOT2_FAS05539	NOT2	95
17033528	NOT2_FAS05539	NOT2	79
17033529	NOT2_FAS05539	NOT2	92
17033530	NOT2_FAS05539	NOT2	145
17033531	NOT2_FAS05539	NOT2	59
17033532	NOT2_FAS05539	NOT2	63
17033533	NOT2_FAS05539	NOT2	27
17033534	NOT2_FAS05539	NOT2	200
17033535	NOT2_FAS05539	NOT2	48
17033536	NOT2_FAS05539	NOT2	144
17033537	NOT2_FAS05539	NOT2	187
17033538	NOT2_FAS05539	NOT2	195
17033539	NOT2_FAS05539	NOT2	75
17033540	NOT2_FAS05539	NOT2	42
17033541	NOT2_FAS05539	NOT2	133
17033542	NOT2_FAS05539	NOT2	49
17033543	NOT2_FAS05539	NOT2	95
17033544	NOT2_FAS05539	NOT2	108
17033545	NOT2_FAS05539	NOT2	76
17033546	NOT2_FAS05539	NOT2	76
17033547	NOT2_FAS05539	NOT2	108
17033548	NOT2_FAS05539	NOT2	50
17033549	NOT2_FAS05539	NOT2	128
17033550	NOT2_FAS05539	NOT2	122
17033551	NOT2_FAS05539	NOT2	79
17033552	NOT2_FAS05539	NOT2	92
17033553	NOT2_FAS05539	NOT2	63
17033554	NOT2_FAS05539	NOT2	27
17033555	NOT2_FAS05539	NOT2	200
17033556	NOT2_FAS05539	NOT2	48
17033557	NOT2_FAS05539	NOT2	144
17033558	NOT2_FAS05539	NOT2	187
17033559	NOT2_FAS05539	NOT2	195
17033560	NOT2_FAS05539	NOT2	75
17033561	NOT2_FAS05539	NOT2	42
17033562	NOT2_FAS05539	NOT2	133
17033563	NOT2_FAS05539	NOT2	49
17033564	NOT2_FAS05539	NOT2	95
17033565	NOT2_FAS05539	NOT2	108
17033566	NOT2_FAS05539	NOT2	76
17033567	NOT2_FAS05539	NOT2	76
17033568	NOT2_FAS05539	NOT2	108
17033569	NOT2_FAS05539	NOT2	50
17033570	NOT2_FAS05539	NOT2	128
17033571	NOT2_FAS05539	NOT2	122
17033572	NOT2_FAS05539	NOT2	79
17033573	NOT2_FAS05539	NOT2	42
17033574	NOT2_FAS05539	NOT2	195
17033575	NOT2_FAS05539	NOT2	27
17033576	NOT2_FAS05539	NOT2	144
17033577	NOT2_FAS05539	NOT2	75
17033578	NOT2_FAS05539	NOT2	42
17033579	NOT2_FAS05539	NOT2	133
17033580	NOT2_FAS05539	NOT2	49
17033581	NOT2_FAS05539	NOT2	95
17033582	NOT2_FAS05539	NOT2	187
17033583	NOT2_FAS05539	NOT2	108
17033584	NOT2_FAS05539	NOT2	76
17033585	NOT2_FAS05539	NOT2	76
17033586	NOT2_FAS05539	NOT2	108
17033587	NOT2_FAS05539	NOT2	50
17033588	NOT2_FAS05539	NOT2	128
17033589	NOT2_FAS05539	NOT2	122
17033590	NOT2_FAS05539	NOT2	79
17033591	NOT2_FAS05539	NOT2	92
17033592	NOT2_FAS05539	NOT2	61
17033593	NOT2_FAS05539	NOT2	187
17033594	NOT2_FAS05539	NOT2	50
17033595	NOT2_FAS05539	NOT2	108
17033596	NOT2_FAS05539	NOT2	95
17033597	NOT2_FAS05539	NOT2	79
17033598	NOT2_FAS05539	NOT2	46
17033599	NOT2_FAS05539	NOT2	122
17033600	NOT2_FAS05539	NOT2	128
17033601	NOT2_FAS05539	NOT2	68
17033602	NOT2_FAS05539	NOT2	24
17033603	NOT2_FAS05539	NOT2	24
17033604	NOT2_FAS05539	NOT2	37
17033605	NOT2_FAS05539	NOT2	70
17033606	NOT2_FAS05539	NOT2	32
17033607	NOT2_FAS05539	NOT2	50
17033608	NOT2_FAS05539	NOT2	61
17033609	NOT2_FAS05539	NOT2	189
17033610	NOT2_FAS05539	NOT2	85
17033611	NOT2_FAS05539	NOT2	218
17033612	NOT2_FAS05539	NOT2	134
17033613	NOT2_FAS05539	NOT2	105
17033614	NOT2_FAS05539	NOT2	176
17033615	NOT2_FAS05539	NOT2	95
17033616	NOT2_FAS05539	NOT2	73
17033617	NOT2_FAS05539	NOT2	156
17033618	NOT2_FAS05539	NOT2	61
17033619	NOT2_FAS05539	NOT2	166
17033620	NOT2_FAS05539	NOT2	139
17033621	NOT2_FAS05539	NOT2	158
17033622	NOT2_FAS05539	NOT2	176
17033623	NOT2_FAS05539	NOT2	106
17033624	NOT2_FAS05539	NOT2	124
17033625	NOT2_FAS05539	NOT2	285
17033626	NOT2_FAS05539	NOT2	257
17033627	NOT2_FAS05539	NOT2	173
17033628	NOT2_FAS05539	NOT2	130
17033629	NOT2_FAS05539	NOT2	148
17033630	NOT2_FAS05539	NOT2	104
17033631	NOT2_FAS05539	NOT2	190
17033632	NOT2_FAS05539	NOT2	53
17033633	NOT2_FAS05539	NOT2	43
17033634	NOT2_FAS05539	NOT2	119
17033635	NOT2_FAS05539	NOT2	209
17033636	NOT2_FAS05539	NOT2	102
17033637	NOT2_FAS05539	NOT2	285
17033638	NOT2_FAS05539	NOT2	285
17033639	NOT2_FAS05539	NOT2	257
17033640	NOT2_FAS05539	NOT2	173
17033641	NOT2_FAS05539	NOT2	130
17033642	NOT2_FAS05539	NOT2	148
17033643	NOT2_FAS05539	NOT2	53
17033644	NOT2_FAS05539	NOT2	43
17033645	NOT2_FAS05539	NOT2	285
17033646	NOT2_FAS05539	NOT2	176
17033647	NOT2_FAS05539	NOT2	134
17033648	NOT2_FAS05539	NOT2	105
17033649	NOT2_FAS05539	NOT2	189
17033650	NOT2_FAS05539	NOT2	95
17033651	NOT2_FAS05539	NOT2	73
17033652	NOT2_FAS05539	NOT2	106
17033653	NOT2_FAS05539	NOT2	61
17033654	NOT2_FAS05539	NOT2	85
17033655	NOT2_FAS05539	NOT2	166
17033656	NOT2_FAS05539	NOT2	139
17033657	NOT2_FAS05539	NOT2	176
17033658	NOT2_FAS05539	NOT2	156
17033659	NOT2_FAS05539	NOT2	158
17033660	NOT2_FAS05539	NOT2	124
17033661	NOT2_FAS05539	NOT2	257
17033662	NOT2_FAS05539	NOT2	173
17033663	NOT2_FAS05539	NOT2	130
17033664	NOT2_FAS05539	NOT2	148
17033665	NOT2_FAS05539	NOT2	104
17033666	NOT2_FAS05539	NOT2	190
17033667	NOT2_FAS05539	NOT2	53
17033668	NOT2_FAS05539	NOT2	43
17033669	NOT2_FAS05539	NOT2	119
17033670	NOT2_FAS05539	NOT2	209
17033671	NOT2_FAS05539	NOT2	102
17033672	NOT2_FAS05539	NOT2	176
17033673	NOT2_FAS05539	NOT2	134
17033674	NOT2_FAS05539	NOT2	105
17033675	NOT2_FAS05539	NOT2	189
17033676	NOT2_FAS05539	NOT2	95
17033677	NOT2_FAS05539	NOT2	73
17033678	NOT2_FAS05539	NOT2	106
17033679	NOT2_FAS05539	NOT2	61
17033680	NOT2_FAS05539	NOT2	85
17033681	NOT2_FAS05539	NOT2	166
17033682	NOT2_FAS05539	NOT2	139
17033683	NOT2_FAS05539	NOT2	176
17033684	NOT2_FAS05539	NOT2	285
17033685	NOT2_FAS05539	NOT2	156
17033686	NOT2_FAS05539	NOT2	158
17033687	NOT2_FAS05539	NOT2	124
17033688	NOT2_FAS05539	NOT2	257
17033689	NOT2_FAS05539	NOT2	173
17033690	NOT2_FAS05539	NOT2	130
17033691	NOT2_FAS05539	NOT2	148
17033692	NOT2_FAS05539	NOT2	104
17033693	NOT2_FAS05539	NOT2	190
17033694	NOT2_FAS05539	NOT2	53
17033695	NOT2_FAS05539	NOT2	43
17033696	NOT2_FAS05539	NOT2	119
17033697	NOT2_FAS05539	NOT2	209
17033698	NOT2_FAS05539	NOT2	102
17033699	NOT2_FAS05539	NOT2	175
17033700	NOT2_FAS05539	NOT2	64
17033701	NOT2_FAS05539	NOT2	67
17033702	NOT2_FAS05539	NOT2	101
17033703	NOT2_FAS05539	NOT2	168
17033704	NOT2_FAS05539	NOT2	64
17033705	NOT2_FAS05539	NOT2	167
17033706	NOT2_FAS05539	NOT2	110
17033707	NOT2_FAS05539	NOT2	64
17033708	NOT2_FAS05539	NOT2	37
17033709	NOT2_FAS05539	NOT2	110
17033710	NOT2_FAS05539	NOT2	101
17033711	NOT2_FAS05539	NOT2	168
17033712	NOT2_FAS05539	NOT2	29
17033713	NOT2_FAS05539	NOT2	70
17033714	NOT2_FAS05539	NOT2	74
17033715	NOT2_FAS05539	NOT2	164
17033716	NOT2_FAS05539	NOT2	167
17033717	NOT2_FAS05539	NOT2	64
17033718	NOT2_FAS05539	NOT2	32
17033719	NOT2_FAS05539	NOT2	37
17033720	NOT2_FAS05539	NOT2	51
17033721	NOT2_FAS05539	NOT2	32
17033722	NOT2_FAS05539	NOT2	102
17033723	NOT2_FAS05539	NOT2	48
17033724	NOT2_FAS05539	NOT2	64
17033725	NOT2_FAS05539	NOT2	132
17033726	NOT2_FAS05539	NOT2	209
17033727	NOT2_FAS05539	NOT2	109
17033728	NOT2_FAS05539	NOT2	80
17033729	NOT2_FAS05539	NOT2	120
17033730	NOT2_FAS05539	NOT2	95
17033731	NOT2_FAS05539	NOT2	67
17033732	NOT2_FAS05539	NOT2	68
17033733	NOT2_FAS05539	NOT2	142
17033734	NOT2_FAS05539	NOT2	86
17033735	NOT2_FAS05539	NOT2	124
17033736	NOT2_FAS05539	NOT2	172
17033737	NOT2_FAS05539	NOT2	186
17033738	NOT2_FAS05539	NOT2	301
17033739	NOT2_FAS05539	NOT2	105
17033740	NOT2_FAS05539	NOT2	60
17033741	NOT2_FAS05539	NOT2	116
17033742	NOT2_FAS05539	NOT2	97
17033743	NOT2_FAS05539	NOT2	39
17033744	NOT2_FAS05539	NOT2	75
17033745	NOT2_FAS05539	NOT2	17
17033746	NOT2_FAS05539	NOT2	97
17033747	NOT2_FAS05539	NOT2	89
17033748	NOT2_FAS05539	NOT2	29
17033749	NOT2_FAS05539	NOT2	77
17033750	NOT2_FAS05539	NOT2	109
17033751	NOT2_FAS05539	NOT2	49
17033752	NOT2_FAS05539	NOT2	72
17033753	NOT2_FAS05539	NOT2	37
17033754	NOT2_FAS05539	NOT2	55
17033755	NOT2_FAS05539	NOT2	44
17033756	NOT2_FAS05539	NOT2	64
17033757	NOT2_FAS05539	NOT2	53
17033758	NOT2_FAS05539	NOT2	74
17033759	NOT2_FAS05539	NOT2	140
17033760	NOT2_FAS05539	NOT2	117
17033761	NOT2_FAS05539	NOT2	124
17033762	NOT2_FAS05539	NOT2	70
17033763	NOT2_FAS05539	NOT2	164
17033764	NOT2_FAS05539	NOT2	224
17033765	NOT2_FAS05539	NOT2	59
17033766	NOT2_FAS05539	NOT2	64
17033767	NOT2_FAS05539	NOT2	91
17033768	NOT2_FAS05539	NOT2	124
17033769	NOT2_FAS05539	NOT2	70
17033770	NOT2_FAS05539	NOT2	135
17033771	NOT2_FAS05539	NOT2	42
17033772	NOT2_FAS05539	NOT2	110
17033773	NOT2_FAS05539	NOT2	37
17033774	NOT2_FAS05539	NOT2	29
17033775	NOT2_FAS05539	NOT2	127
17033776	NOT2_FAS05539	NOT2	107
17033777	NOT2_FAS05539	NOT2	35
17033778	NOT2_FAS05539	NOT2	86
17033779	NOT2_FAS05539	NOT2	50
17033780	NOT2_FAS05539	NOT2	156
17033781	NOT2_FAS05539	NOT2	43
17033782	NOT2_FAS05539	NOT2	52
17033783	NOT2_FAS05539	NOT2	162
17033784	NOT2_FAS05539	NOT2	100
17033785	NOT2_FAS05539	NOT2	158
17033786	NOT2_FAS05539	NOT2	152
17033787	NOT2_FAS05539	NOT2	60
17033788	NOT2_FAS05539	NOT2	51
17033789	NOT2_FAS05539	NOT2	166
17033790	NOT2_FAS05539	NOT2	106
17033791	NOT2_FAS05539	NOT2	54
17033792	NOT2_FAS05539	NOT2	33
17033793	NOT2_FAS05539	NOT2	43
17033794	NOT2_FAS05539	NOT2	25
17033795	NOT2_FAS05539	NOT2	32
17033796	NOT2_FAS05539	NOT2	27
17033797	NOT2_FAS05539	NOT2	47
17033798	NOT2_FAS05539	NOT2	156
17033799	NOT2_FAS05539	NOT2	197
17033800	NOT2_FAS05539	NOT2	52
17033801	NOT2_FAS05539	NOT2	63
17033802	NOT2_FAS05539	NOT2	144
17033803	NOT2_FAS05539	NOT2	151
17033804	NOT2_FAS05539	NOT2	152
17033805	NOT2_FAS05539	NOT2	44
17033806	NOT2_FAS05539	NOT2	73
17033807	NOT2_FAS05539	NOT2	72
17033808	NOT2_FAS05539	NOT2	61
17033809	NOT2_FAS05539	NOT2	88
17033810	NOT2_FAS05539	NOT2	65
17033811	NOT2_FAS05539	NOT2	86
17033812	NOT2_FAS05539	NOT2	50
17033813	NOT2_FAS05539	NOT2	79
17033814	NOT2_FAS05539	NOT2	53
17033815	NOT2_FAS05539	NOT2	128
17033816	NOT2_FAS05539	NOT2	52
17033817	NOT2_FAS05539	NOT2	100
17033818	NOT2_FAS05539	NOT2	147
17033819	NOT2_FAS05539	NOT2	50
17033820	NOT2_FAS05539	NOT2	199
17033821	NOT2_FAS05539	NOT2	47
17033822	NOT2_FAS05539	NOT2	72
17033823	NOT2_FAS05539	NOT2	29
17033824	NOT2_FAS05539	NOT2	100
17033825	NOT2_FAS05539	NOT2	226
17033826	NOT2_FAS05539	NOT2	38
17033827	NOT2_FAS05539	NOT2	77
17033828	NOT2_FAS05539	NOT2	113
17033829	NOT2_FAS05539	NOT2	224
17033830	NOT2_FAS05539	NOT2	62
17033831	NOT2_FAS05539	NOT2	173
17033832	NOT2_FAS05539	NOT2	82
17033833	NOT2_FAS05539	NOT2	119
17033834	NOT2_FAS05539	NOT2	79
17033835	NOT2_FAS05539	NOT2	75
17033836	NOT2_FAS05539	NOT2	91
17033837	NOT2_FAS05539	NOT2	114
17033838	NOT2_FAS05539	NOT2	185
17033839	NOT2_FAS05539	NOT2	65
17033840	NOT2_FAS05539	NOT2	32
17033841	NOT2_FAS05539	NOT2	130
17033842	NOT2_FAS05539	NOT2	14
17033843	NOT2_FAS05539	NOT2	8
17033844	NOT2_FAS05539	NOT2	48
17033845	NOT2_FAS05539	NOT2	91
17033846	NOT2_FAS05539	NOT2	121
17033847	NOT2_FAS05539	NOT2	167
17033848	NOT2_FAS05539	NOT2	73
17033849	NOT2_FAS05539	NOT2	76
17033850	NOT2_FAS05539	NOT2	35
17033851	NOT2_FAS05539	NOT2	80
17033852	NOT2_FAS05539	NOT2	76
17033853	NOT2_FAS05539	NOT2	127
17033854	NOT2_FAS05539	NOT2	55
17033855	NOT2_FAS05539	NOT2	71
17033856	NOT2_FAS05539	NOT2	51
17033857	NOT2_FAS05539	NOT2	43
17033858	NOT2_FAS05539	NOT2	50
17033859	NOT2_FAS05539	NOT2	226
17033860	NOT2_FAS05539	NOT2	50
17033861	NOT2_FAS05539	NOT2	44
17033862	NOT2_FAS05539	NOT2	38
17033863	NOT2_FAS05539	NOT2	14
17033864	NOT2_FAS05539	NOT2	77
17033865	NOT2_FAS05539	NOT2	144
17033866	NOT2_FAS05539	NOT2	301
17033867	NOT2_FAS05539	NOT2	197
17033868	NOT2_FAS05539	NOT2	151
17033869	NOT2_FAS05539	NOT2	52
17033870	NOT2_FAS05539	NOT2	82
17033871	NOT2_FAS05539	NOT2	67
17033872	NOT2_FAS05539	NOT2	39
17033873	NOT2_FAS05539	NOT2	79
17033874	NOT2_FAS05539	NOT2	60
17033875	NOT2_FAS05539	NOT2	88
17033876	NOT2_FAS05539	NOT2	91
17033877	NOT2_FAS05539	NOT2	100
17033878	NOT2_FAS05539	NOT2	27
17033879	NOT2_FAS05539	NOT2	100
17033880	NOT2_FAS05539	NOT2	199
17033881	NOT2_FAS05539	NOT2	109
17033882	NOT2_FAS05539	NOT2	152
17033883	NOT2_FAS05539	NOT2	79
17033884	NOT2_FAS05539	NOT2	130
17033885	NOT2_FAS05539	NOT2	173
17033886	NOT2_FAS05539	NOT2	48
17033887	NOT2_FAS05539	NOT2	91
17033888	NOT2_FAS05539	NOT2	121
17033889	NOT2_FAS05539	NOT2	89
17033890	NOT2_FAS05539	NOT2	72
17033891	NOT2_FAS05539	NOT2	167
17033892	NOT2_FAS05539	NOT2	76
17033893	NOT2_FAS05539	NOT2	147
17033894	NOT2_FAS05539	NOT2	73
17033895	NOT2_FAS05539	NOT2	35
17033896	NOT2_FAS05539	NOT2	80
17033897	NOT2_FAS05539	NOT2	76
17033898	NOT2_FAS05539	NOT2	127
17033899	NOT2_FAS05539	NOT2	55
17033900	NOT2_FAS05539	NOT2	71
17033901	NOT2_FAS05539	NOT2	51
17033902	NOT2_FAS05539	NOT2	44
17033903	NOT2_FAS05539	NOT2	64
17033904	NOT2_FAS05539	NOT2	100
17033905	NOT2_FAS05539	NOT2	185
17033906	NOT2_FAS05539	NOT2	43
17033907	NOT2_FAS05539	NOT2	50
17033908	NOT2_FAS05539	NOT2	152
17033909	NOT2_FAS05539	NOT2	226
17033910	NOT2_FAS05539	NOT2	50
17033911	NOT2_FAS05539	NOT2	117
17033912	NOT2_FAS05539	NOT2	127
17033913	NOT2_FAS05539	NOT2	166
17033914	NOT2_FAS05539	NOT2	44
17033915	NOT2_FAS05539	NOT2	38
17033916	NOT2_FAS05539	NOT2	62
17033917	NOT2_FAS05539	NOT2	173
17033918	NOT2_FAS05539	NOT2	142
17033919	NOT2_FAS05539	NOT2	61
17033920	NOT2_FAS05539	NOT2	77
17033921	NOT2_FAS05539	NOT2	48
17033922	NOT2_FAS05539	NOT2	144
17033923	NOT2_FAS05539	NOT2	64
17033924	NOT2_FAS05539	NOT2	42
17033925	NOT2_FAS05539	NOT2	65
17033926	NOT2_FAS05539	NOT2	197
17033927	NOT2_FAS05539	NOT2	151
17033928	NOT2_FAS05539	NOT2	52
17033929	NOT2_FAS05539	NOT2	80
17033930	NOT2_FAS05539	NOT2	86
17033931	NOT2_FAS05539	NOT2	47
17033932	NOT2_FAS05539	NOT2	82
17033933	NOT2_FAS05539	NOT2	119
17033934	NOT2_FAS05539	NOT2	105
17033935	NOT2_FAS05539	NOT2	51
17033936	NOT2_FAS05539	NOT2	113
17033937	NOT2_FAS05539	NOT2	35
17033938	NOT2_FAS05539	NOT2	89
17033939	NOT2_FAS05539	NOT2	72
17033940	NOT2_FAS05539	NOT2	79
17033941	NOT2_FAS05539	NOT2	106
17033942	NOT2_FAS05539	NOT2	64
17033943	NOT2_FAS05539	NOT2	53
17033944	NOT2_FAS05539	NOT2	162
17033945	NOT2_FAS05539	NOT2	60
17033946	NOT2_FAS05539	NOT2	60
17033947	NOT2_FAS05539	NOT2	75
17033948	NOT2_FAS05539	NOT2	135
17033949	NOT2_FAS05539	NOT2	75
17033950	NOT2_FAS05539	NOT2	130
17033951	NOT2_FAS05539	NOT2	224
17033952	NOT2_FAS05539	NOT2	47
17033953	NOT2_FAS05539	NOT2	88
17033954	NOT2_FAS05539	NOT2	116
17033955	NOT2_FAS05539	NOT2	73
17033956	NOT2_FAS05539	NOT2	124
17033957	NOT2_FAS05539	NOT2	70
17033958	NOT2_FAS05539	NOT2	52
17033959	NOT2_FAS05539	NOT2	54
17033960	NOT2_FAS05539	NOT2	91
17033961	NOT2_FAS05539	NOT2	100
17033962	NOT2_FAS05539	NOT2	156
17033963	NOT2_FAS05539	NOT2	27
17033964	NOT2_FAS05539	NOT2	120
17033965	NOT2_FAS05539	NOT2	100
17033966	NOT2_FAS05539	NOT2	72
17033967	NOT2_FAS05539	NOT2	33
17033968	NOT2_FAS05539	NOT2	97
17033969	NOT2_FAS05539	NOT2	59
17033970	NOT2_FAS05539	NOT2	109
17033971	NOT2_FAS05539	NOT2	156
17033972	NOT2_FAS05539	NOT2	95
17033973	NOT2_FAS05539	NOT2	91
17033974	NOT2_FAS05539	NOT2	147
17033975	NOT2_FAS05539	NOT2	158
17033976	NOT2_FAS05539	NOT2	97
17033977	NOT2_FAS05539	NOT2	224
17033978	NOT2_FAS05539	NOT2	140
17033979	NOT2_FAS05539	NOT2	77
17033980	NOT2_FAS05539	NOT2	63
17033981	NOT2_FAS05539	NOT2	152
17033982	NOT2_FAS05539	NOT2	70
17033983	NOT2_FAS05539	NOT2	79
17033984	NOT2_FAS05539	NOT2	29
17033985	NOT2_FAS05539	NOT2	14
17033986	NOT2_FAS05539	NOT2	73
17033987	NOT2_FAS05539	NOT2	121
17033988	NOT2_FAS05539	NOT2	167
17033989	NOT2_FAS05539	NOT2	91
17033990	NOT2_FAS05539	NOT2	76
17033991	NOT2_FAS05539	NOT2	35
17033992	NOT2_FAS05539	NOT2	80
17033993	NOT2_FAS05539	NOT2	76
17033994	NOT2_FAS05539	NOT2	127
17033995	NOT2_FAS05539	NOT2	55
17033996	NOT2_FAS05539	NOT2	71
17033997	NOT2_FAS05539	NOT2	51
17033998	NOT2_FAS05539	NOT2	215
17033999	NOT2_FAS05539	NOT2	159
17034000	NOT2_FAS05539	NOT2	32
17034001	NOT2_FAS05539	NOT2	73
17034002	NOT2_FAS05539	NOT2	133
17034003	NOT2_FAS05539	NOT2	35
17034004	NOT2_FAS05539	NOT2	80
17034005	NOT2_FAS05539	NOT2	76
17034006	NOT2_FAS05539	NOT2	127
17034007	NOT2_FAS05539	NOT2	55
17034008	NOT2_FAS05539	NOT2	71
17034009	NOT2_FAS05539	NOT2	29
17034010	NOT2_FAS05539	NOT2	215
17034011	NOT2_FAS05539	NOT2	74
17034012	NOT2_FAS05539	NOT2	70
17034013	NOT2_FAS05539	NOT2	164
17034014	NOT2_FAS05539	NOT2	37
17034015	NOT2_FAS05539	NOT2	159
17034016	NOT2_FAS05539	NOT2	32
17034017	NOT2_FAS05539	NOT2	133
17034018	NOT2_FAS05539	NOT2	35
17034019	NOT2_FAS05539	NOT2	80
17034020	NOT2_FAS05539	NOT2	76
17034021	NOT2_FAS05539	NOT2	127
17034022	NOT2_FAS05539	NOT2	55
17034023	NOT2_FAS05539	NOT2	71
17034024	NOT2_FAS05539	NOT2	37
17034025	NOT2_FAS05539	NOT2	70
17034026	NOT2_FAS05539	NOT2	35
17034027	NOT2_FAS05539	NOT2	79
17034028	NOT2_FAS05539	NOT2	224
17034029	NOT2_FAS05539	NOT2	86
17034030	NOT2_FAS05539	NOT2	32
17034031	NOT2_FAS05539	NOT2	8
17034032	NOT2_FAS05539	NOT2	29
17034033	NOT2_FAS05539	NOT2	86
17034034	NOT2_FAS05539	NOT2	48
17034035	NOT2_FAS05539	NOT2	43
17034036	NOT2_FAS05539	NOT2	29
17034037	NOT2_FAS05539	NOT2	74
17034038	NOT2_FAS05539	NOT2	43
17034039	NOT2_FAS05539	NOT2	315
17034040	NOT2_FAS05539	NOT2	315
17034041	NOT2_FAS05539	NOT2	315
17034042	NOT2_FAS05539	NOT2	85
17034043	NOT2_FAS05539	NOT2	121
17034044	NOT2_FAS05539	NOT2	85
17034045	NOT2_FAS05539	NOT2	121
17034046	NOT2_FAS05539	NOT2	85
17034047	NOT2_FAS05539	NOT2	121
17034048	NOT2_FAS05539	NOT2	108
17034049	NOT2_FAS05539	NOT2	181
17034050	NOT2_FAS05539	NOT2	53
17034051	NOT2_FAS05539	NOT2	108
17034052	NOT2_FAS05539	NOT2	181
17034053	NOT2_FAS05539	NOT2	53
17034054	NOT2_FAS05539	NOT2	71
17034055	NOT2_FAS05539	NOT2	154
17034056	NOT2_FAS05539	NOT2	104
17034057	NOT2_FAS05539	NOT2	243
17034058	NOT2_FAS05539	NOT2	110
17034059	NOT2_FAS05539	NOT2	62
17034060	NOT2_FAS05539	NOT2	76
17034061	NOT2_FAS05539	NOT2	172
17034062	NOT2_FAS05539	NOT2	158
17034063	NOT2_FAS05539	NOT2	79
17034064	NOT2_FAS05539	NOT2	164
17034065	NOT2_FAS05539	NOT2	140
17034066	NOT2_FAS05539	NOT2	136
17034067	NOT2_FAS05539	NOT2	74
17034068	NOT2_FAS05539	NOT2	97
17034069	NOT2_FAS05539	NOT2	53
17034070	NOT2_FAS05539	NOT2	145
17034071	NOT2_FAS05539	NOT2	82
17034072	NOT2_FAS05539	NOT2	222
17034073	NOT2_FAS05539	NOT2	58
17034074	NOT2_FAS05539	NOT2	119
17034075	NOT2_FAS05539	NOT2	226
17034076	NOT2_FAS05539	NOT2	113
17034077	NOT2_FAS05539	NOT2	177
17034078	NOT2_FAS05539	NOT2	149
17034079	NOT2_FAS05539	NOT2	129
17034080	NOT2_FAS05539	NOT2	168
17034081	NOT2_FAS05539	NOT2	120
17034082	NOT2_FAS05539	NOT2	59
17034083	NOT2_FAS05539	NOT2	126
17034084	NOT2_FAS05539	NOT2	179
17034085	NOT2_FAS05539	NOT2	91
17034086	NOT2_FAS05539	NOT2	138
17034087	NOT2_FAS05539	NOT2	55
17034088	NOT2_FAS05539	NOT2	164
17034089	NOT2_FAS05539	NOT2	158
17034090	NOT2_FAS05539	NOT2	140
17034091	NOT2_FAS05539	NOT2	104
17034092	NOT2_FAS05539	NOT2	243
17034093	NOT2_FAS05539	NOT2	62
17034094	NOT2_FAS05539	NOT2	79
17034095	NOT2_FAS05539	NOT2	172
17034096	NOT2_FAS05539	NOT2	154
17034097	NOT2_FAS05539	NOT2	74
17034098	NOT2_FAS05539	NOT2	110
17034099	NOT2_FAS05539	NOT2	136
17034100	NOT2_FAS05539	NOT2	97
17034101	NOT2_FAS05539	NOT2	53
17034102	NOT2_FAS05539	NOT2	145
17034103	NOT2_FAS05539	NOT2	82
17034104	NOT2_FAS05539	NOT2	222
17034105	NOT2_FAS05539	NOT2	58
17034106	NOT2_FAS05539	NOT2	119
17034107	NOT2_FAS05539	NOT2	226
17034108	NOT2_FAS05539	NOT2	113
17034109	NOT2_FAS05539	NOT2	177
17034110	NOT2_FAS05539	NOT2	149
17034111	NOT2_FAS05539	NOT2	129
17034112	NOT2_FAS05539	NOT2	168
17034113	NOT2_FAS05539	NOT2	120
17034114	NOT2_FAS05539	NOT2	126
17034115	NOT2_FAS05539	NOT2	164
17034116	NOT2_FAS05539	NOT2	158
17034117	NOT2_FAS05539	NOT2	140
17034118	NOT2_FAS05539	NOT2	104
17034119	NOT2_FAS05539	NOT2	243
17034120	NOT2_FAS05539	NOT2	62
17034121	NOT2_FAS05539	NOT2	79
17034122	NOT2_FAS05539	NOT2	172
17034123	NOT2_FAS05539	NOT2	154
17034124	NOT2_FAS05539	NOT2	74
17034125	NOT2_FAS05539	NOT2	110
17034126	NOT2_FAS05539	NOT2	136
17034127	NOT2_FAS05539	NOT2	97
17034128	NOT2_FAS05539	NOT2	53
17034129	NOT2_FAS05539	NOT2	145
17034130	NOT2_FAS05539	NOT2	82
17034131	NOT2_FAS05539	NOT2	222
17034132	NOT2_FAS05539	NOT2	58
17034133	NOT2_FAS05539	NOT2	119
17034134	NOT2_FAS05539	NOT2	226
17034135	NOT2_FAS05539	NOT2	113
17034136	NOT2_FAS05539	NOT2	177
17034137	NOT2_FAS05539	NOT2	149
17034138	NOT2_FAS05539	NOT2	129
17034139	NOT2_FAS05539	NOT2	168
17034140	NOT2_FAS05539	NOT2	120
17034141	NOT2_FAS05539	NOT2	59
17034142	NOT2_FAS05539	NOT2	126
17034143	NOT2_FAS05539	NOT2	179
17034144	NOT2_FAS05539	NOT2	91
17034145	NOT2_FAS05539	NOT2	138
17034146	NOT2_FAS05539	NOT2	55
17034147	NOT2_FAS05539	NOT2	74
17034148	NOT2_FAS05539	NOT2	158
17034149	NOT2_FAS05539	NOT2	158
17034150	NOT2_FAS05539	NOT2	158
17034151	NOT2_FAS05539	NOT2	158
17034152	NOT2_FAS05539	NOT2	198
17034153	NOT2_FAS05539	NOT2	104
17034154	NOT2_FAS05539	NOT2	158
17034155	NOT2_FAS05539	NOT2	251
17034156	NOT2_FAS05539	NOT2	143
17034157	NOT2_FAS05539	NOT2	108
17034158	NOT2_FAS05539	NOT2	94
17034159	NOT2_FAS05539	NOT2	75
17034160	NOT2_FAS05539	NOT2	104
17034161	NOT2_FAS05539	NOT2	225
17034162	NOT2_FAS05539	NOT2	291
17034163	NOT2_FAS05539	NOT2	161
17034164	NOT2_FAS05539	NOT2	106
17034165	NOT2_FAS05539	NOT2	75
17034166	NOT2_FAS05539	NOT2	104
17034167	NOT2_FAS05539	NOT2	158
17034168	NOT2_FAS05539	NOT2	198
17034169	NOT2_FAS05539	NOT2	251
17034170	NOT2_FAS05539	NOT2	143
17034171	NOT2_FAS05539	NOT2	108
17034172	NOT2_FAS05539	NOT2	94
17034173	NOT2_FAS05539	NOT2	75
17034174	NOT2_FAS05539	NOT2	104
17034175	NOT2_FAS05539	NOT2	225
17034176	NOT2_FAS05539	NOT2	43
17034177	NOT2_FAS05539	NOT2	65
17034178	NOT2_FAS05539	NOT2	136
17034179	NOT2_FAS05539	NOT2	11
17034180	NOT2_FAS05539	NOT2	237
17034181	NOT2_FAS05539	NOT2	153
17034182	NOT2_FAS05539	NOT2	96
17034183	NOT2_FAS05539	NOT2	111
17034184	NOT2_FAS05539	NOT2	137
17034185	NOT2_FAS05539	NOT2	75
17034186	NOT2_FAS05539	NOT2	48
17034187	NOT2_FAS05539	NOT2	105
17034188	NOT2_FAS05539	NOT2	96
17034189	NOT2_FAS05539	NOT2	115
17034190	NOT2_FAS05539	NOT2	115
17034191	NOT2_FAS05539	NOT2	144
17034192	NOT2_FAS05539	NOT2	113
17034193	NOT2_FAS05539	NOT2	108
17034194	NOT2_FAS05539	NOT2	72
17034195	NOT2_FAS05539	NOT2	199
17034196	NOT2_FAS05539	NOT2	69
17034197	NOT2_FAS05539	NOT2	122
17034198	NOT2_FAS05539	NOT2	36
17034199	NOT2_FAS05539	NOT2	32
17034200	NOT2_FAS05539	NOT2	117
17034201	NOT2_FAS05539	NOT2	154
17034202	NOT2_FAS05539	NOT2	48
17034203	NOT2_FAS05539	NOT2	85
17034204	NOT2_FAS05539	NOT2	80
17034205	NOT2_FAS05539	NOT2	143
17034206	NOT2_FAS05539	NOT2	99
17034207	NOT2_FAS05539	NOT2	96
17034208	NOT2_FAS05539	NOT2	49
17034209	NOT2_FAS05539	NOT2	166
17034210	NOT2_FAS05539	NOT2	66
17034211	NOT2_FAS05539	NOT2	47
17034212	NOT2_FAS05539	NOT2	73
17034213	NOT2_FAS05539	NOT2	92
17034214	NOT2_FAS05539	NOT2	32
17034215	NOT2_FAS05539	NOT2	72
17034216	NOT2_FAS05539	NOT2	150
17034217	NOT2_FAS05539	NOT2	104
17034218	NOT2_FAS05539	NOT2	85
17034219	NOT2_FAS05539	NOT2	304
17034220	NOT2_FAS05539	NOT2	228
17034221	NOT2_FAS05539	NOT2	63
17034222	NOT2_FAS05539	NOT2	179
17034223	NOT2_FAS05539	NOT2	162
17034224	NOT2_FAS05539	NOT2	156
17034225	NOT2_FAS05539	NOT2	116
17034226	NOT2_FAS05539	NOT2	57
17034227	NOT2_FAS05539	NOT2	89
17034228	NOT2_FAS05539	NOT2	59
17034229	NOT2_FAS05539	NOT2	148
17034230	NOT2_FAS05539	NOT2	85
17034231	NOT2_FAS05539	NOT2	80
17034232	NOT2_FAS05539	NOT2	58
17034233	NOT2_FAS05539	NOT2	69
17034234	NOT2_FAS05539	NOT2	62
17034235	NOT2_FAS05539	NOT2	74
17034236	NOT2_FAS05539	NOT2	82
17034237	NOT2_FAS05539	NOT2	97
17034238	NOT2_FAS05539	NOT2	28
17034239	NOT2_FAS05539	NOT2	23
17034240	NOT2_FAS05539	NOT2	165
17034241	NOT2_FAS05539	NOT2	102
17034242	NOT2_FAS05539	NOT2	68
17034243	NOT2_FAS05539	NOT2	96
17034244	NOT2_FAS05539	NOT2	54
17034245	NOT2_FAS05539	NOT2	53
17034246	NOT2_FAS05539	NOT2	106
17034247	NOT2_FAS05539	NOT2	131
17034248	NOT2_FAS05539	NOT2	130
17034249	NOT2_FAS05539	NOT2	88
17034250	NOT2_FAS05539	NOT2	111
17034251	NOT2_FAS05539	NOT2	63
17034252	NOT2_FAS05539	NOT2	152
17034253	NOT2_FAS05539	NOT2	99
17034254	NOT2_FAS05539	NOT2	54
17034255	NOT2_FAS05539	NOT2	150
17034256	NOT2_FAS05539	NOT2	71
17034257	NOT2_FAS05539	NOT2	62
17034258	NOT2_FAS05539	NOT2	42
17034259	NOT2_FAS05539	NOT2	49
17034260	NOT2_FAS05539	NOT2	83
17034261	NOT2_FAS05539	NOT2	129
17034262	NOT2_FAS05539	NOT2	160
17034263	NOT2_FAS05539	NOT2	107
17034264	NOT2_FAS05539	NOT2	285
17034265	NOT2_FAS05539	NOT2	132
17034266	NOT2_FAS05539	NOT2	140
17034267	NOT2_FAS05539	NOT2	63
17034268	NOT2_FAS05539	NOT2	127
17034269	NOT2_FAS05539	NOT2	55
17034270	NOT2_FAS05539	NOT2	179
17034271	NOT2_FAS05539	NOT2	163
17034272	NOT2_FAS05539	NOT2	65
17034273	NOT2_FAS05539	NOT2	119
17034274	NOT2_FAS05539	NOT2	80
17034275	NOT2_FAS05539	NOT2	82
17034276	NOT2_FAS05539	NOT2	52
17034277	NOT2_FAS05539	NOT2	109
17034278	NOT2_FAS05539	NOT2	112
17034279	NOT2_FAS05539	NOT2	171
17034280	NOT2_FAS05539	NOT2	44
17034281	NOT2_FAS05539	NOT2	107
17034282	NOT2_FAS05539	NOT2	142
17034283	NOT2_FAS05539	NOT2	128
17034284	NOT2_FAS05539	NOT2	58
17034285	NOT2_FAS05539	NOT2	175
17034286	NOT2_FAS05539	NOT2	119
17034287	NOT2_FAS05539	NOT2	34
17034288	NOT2_FAS05539	NOT2	92
17034289	NOT2_FAS05539	NOT2	119
17034290	NOT2_FAS05539	NOT2	66
17034291	NOT2_FAS05539	NOT2	19
17034292	NOT2_FAS05539	NOT2	140
17034293	NOT2_FAS05539	NOT2	49
17034294	NOT2_FAS05539	NOT2	152
17034295	NOT2_FAS05539	NOT2	126
17034296	NOT2_FAS05539	NOT2	108
17034297	NOT2_FAS05539	NOT2	121
17034298	NOT2_FAS05539	NOT2	127
17034299	NOT2_FAS05539	NOT2	61
17034300	NOT2_FAS05539	NOT2	108
17034301	NOT2_FAS05539	NOT2	94
17034302	NOT2_FAS05539	NOT2	66
17034303	NOT2_FAS05539	NOT2	118
17034304	NOT2_FAS05539	NOT2	125
17034305	NOT2_FAS05539	NOT2	125
17034306	NOT2_FAS05539	NOT2	90
17034307	NOT2_FAS05539	NOT2	77
17034308	NOT2_FAS05539	NOT2	171
17034309	NOT2_FAS05539	NOT2	42
17034310	NOT2_FAS05539	NOT2	107
17034311	NOT2_FAS05539	NOT2	170
17034312	NOT2_FAS05539	NOT2	123
17034313	NOT2_FAS05539	NOT2	90
17034314	NOT2_FAS05539	NOT2	81
17034315	NOT2_FAS05539	NOT2	164
17034316	NOT2_FAS05539	NOT2	127
17034317	NOT2_FAS05539	NOT2	56
17034318	NOT2_FAS05539	NOT2	97
17034319	NOT2_FAS05539	NOT2	93
17034320	NOT2_FAS05539	NOT2	65
17034321	NOT2_FAS05539	NOT2	90
17034322	NOT2_FAS05539	NOT2	132
17034323	NOT2_FAS05539	NOT2	109
17034324	NOT2_FAS05539	NOT2	42
17034325	NOT2_FAS05539	NOT2	22
17034326	NOT2_FAS05539	NOT2	86
17034327	NOT2_FAS05539	NOT2	24
17034328	NOT2_FAS05539	NOT2	148
17034329	NOT2_FAS05539	NOT2	113
17034330	NOT2_FAS05539	NOT2	59
17034331	NOT2_FAS05539	NOT2	50
17034332	NOT2_FAS05539	NOT2	81
17034333	NOT2_FAS05539	NOT2	85
17034334	NOT2_FAS05539	NOT2	211
17034335	NOT2_FAS05539	NOT2	31
17034336	NOT2_FAS05539	NOT2	110
17034337	NOT2_FAS05539	NOT2	65
17034338	NOT2_FAS05539	NOT2	49
17034339	NOT2_FAS05539	NOT2	80
17034340	NOT2_FAS05539	NOT2	53
17034341	NOT2_FAS05539	NOT2	31
17034342	NOT2_FAS05539	NOT2	104
17034343	NOT2_FAS05539	NOT2	180
17034344	NOT2_FAS05539	NOT2	112
17034345	NOT2_FAS05539	NOT2	64
17034346	NOT2_FAS05539	NOT2	103
17034347	NOT2_FAS05539	NOT2	127
17034348	NOT2_FAS05539	NOT2	156
17034349	NOT2_FAS05539	NOT2	45
17034350	NOT2_FAS05539	NOT2	129
17034351	NOT2_FAS05539	NOT2	78
17034352	NOT2_FAS05539	NOT2	56
17034353	NOT2_FAS05539	NOT2	78
17034354	NOT2_FAS05539	NOT2	31
17034355	NOT2_FAS05539	NOT2	162
17034356	NOT2_FAS05539	NOT2	33
17034357	NOT2_FAS05539	NOT2	137
17034358	NOT2_FAS05539	NOT2	108
17034359	NOT2_FAS05539	NOT2	90
17034360	NOT2_FAS05539	NOT2	80
17034361	NOT2_FAS05539	NOT2	76
17034362	NOT2_FAS05539	NOT2	59
17034363	NOT2_FAS05539	NOT2	48
17034364	NOT2_FAS05539	NOT2	65
17034365	NOT2_FAS05539	NOT2	83
17034366	NOT2_FAS05539	NOT2	151
17034367	NOT2_FAS05539	NOT2	92
17034368	NOT2_FAS05539	NOT2	90
17034369	NOT2_FAS05539	NOT2	103
17034370	NOT2_FAS05539	NOT2	128
17034371	NOT2_FAS05539	NOT2	81
17034372	NOT2_FAS05539	NOT2	66
17034373	NOT2_FAS05539	NOT2	92
17034374	NOT2_FAS05539	NOT2	94
17034375	NOT2_FAS05539	NOT2	124
17034376	NOT2_FAS05539	NOT2	146
17034377	NOT2_FAS05539	NOT2	48
17034378	NOT2_FAS05539	NOT2	101
17034379	NOT2_FAS05539	NOT2	164
17034380	NOT2_FAS05539	NOT2	98
17034381	NOT2_FAS05539	NOT2	38
17034382	NOT2_FAS05539	NOT2	115
17034383	NOT2_FAS05539	NOT2	103
17034384	NOT2_FAS05539	NOT2	107
17034385	NOT2_FAS05539	NOT2	57
17034386	NOT2_FAS05539	NOT2	48
17034387	NOT2_FAS05539	NOT2	54
17034388	NOT2_FAS05539	NOT2	68
17034389	NOT2_FAS05539	NOT2	128
17034390	NOT2_FAS05539	NOT2	211
17034391	NOT2_FAS05539	NOT2	184
17034392	NOT2_FAS05539	NOT2	126
17034393	NOT2_FAS05539	NOT2	68
17034394	NOT2_FAS05539	NOT2	84
17034395	NOT2_FAS05539	NOT2	108
17034396	NOT2_FAS05539	NOT2	233
17034397	NOT2_FAS05539	NOT2	30
17034398	NOT2_FAS05539	NOT2	34
17034399	NOT2_FAS05539	NOT2	86
17034400	NOT2_FAS05539	NOT2	112
17034401	NOT2_FAS05539	NOT2	121
17034402	NOT2_FAS05539	NOT2	42
17034403	NOT2_FAS05539	NOT2	79
17034404	NOT2_FAS05539	NOT2	157
17034405	NOT2_FAS05539	NOT2	79
17034406	NOT2_FAS05539	NOT2	70
17034407	NOT2_FAS05539	NOT2	116
17034408	NOT2_FAS05539	NOT2	122
17034409	NOT2_FAS05539	NOT2	140
17034410	NOT2_FAS05539	NOT2	132
17034411	NOT2_FAS05539	NOT2	319
17034412	NOT2_FAS05539	NOT2	83
17034413	NOT2_FAS05539	NOT2	89
17034414	NOT2_FAS05539	NOT2	27
17034415	NOT2_FAS05539	NOT2	161
17034416	NOT2_FAS05539	NOT2	99
17034417	NOT2_FAS05539	NOT2	125
17034418	NOT2_FAS05539	NOT2	82
17034419	NOT2_FAS05539	NOT2	59
17034420	NOT2_FAS05539	NOT2	101
17034421	NOT2_FAS05539	NOT2	199
17034422	NOT2_FAS05539	NOT2	134
17034423	NOT2_FAS05539	NOT2	31
17034424	NOT2_FAS05539	NOT2	83
17034425	NOT2_FAS05539	NOT2	133
17034426	NOT2_FAS05539	NOT2	54
17034427	NOT2_FAS05539	NOT2	49
17034428	NOT2_FAS05539	NOT2	149
17034429	NOT2_FAS05539	NOT2	137
17034430	NOT2_FAS05539	NOT2	86
17034431	NOT2_FAS05539	NOT2	143
17034432	NOT2_FAS05539	NOT2	80
17034433	NOT2_FAS05539	NOT2	60
17034434	NOT2_FAS05539	NOT2	141
17034435	NOT2_FAS05539	NOT2	59
17034436	NOT2_FAS05539	NOT2	8
17034437	NOT2_FAS05539	NOT2	101
17034438	NOT2_FAS05539	NOT2	157
17034439	NOT2_FAS05539	NOT2	120
17034440	NOT2_FAS05539	NOT2	164
17034441	NOT2_FAS05539	NOT2	131
17034442	NOT2_FAS05539	NOT2	45
17034443	NOT2_FAS05539	NOT2	28
17034444	NOT2_FAS05539	NOT2	86
17034445	NOT2_FAS05539	NOT2	149
17034446	NOT2_FAS05539	NOT2	110
17034447	NOT2_FAS05539	NOT2	21
17034448	NOT2_FAS05539	NOT2	92
17034449	NOT2_FAS05539	NOT2	107
17034450	NOT2_FAS05539	NOT2	123
17034451	NOT2_FAS05539	NOT2	93
17034452	NOT2_FAS05539	NOT2	121
17034453	NOT2_FAS05539	NOT2	44
17034454	NOT2_FAS05539	NOT2	132
17034455	NOT2_FAS05539	NOT2	46
17034456	NOT2_FAS05539	NOT2	148
17034457	NOT2_FAS05539	NOT2	51
17034458	NOT2_FAS05539	NOT2	22
17034459	NOT2_FAS05539	NOT2	81
17034460	NOT2_FAS05539	NOT2	75
17034461	NOT2_FAS05539	NOT2	104
17034462	NOT2_FAS05539	NOT2	108
17034463	NOT2_FAS05539	NOT2	143
17034464	NOT2_FAS05539	NOT2	40
17034465	NOT2_FAS05539	NOT2	56
17034466	NOT2_FAS05539	NOT2	73
17034467	NOT2_FAS05539	NOT2	72
17034468	NOT2_FAS05539	NOT2	62
17034469	NOT2_FAS05539	NOT2	85
17034470	NOT2_FAS05539	NOT2	110
17034471	NOT2_FAS05539	NOT2	57
17034472	NOT2_FAS05539	NOT2	131
17034473	NOT2_FAS05539	NOT2	107
17034474	NOT2_FAS05539	NOT2	114
17034475	NOT2_FAS05539	NOT2	86
17034476	NOT2_FAS05539	NOT2	227
17034477	NOT2_FAS05539	NOT2	109
17034478	NOT2_FAS05539	NOT2	109
17034479	NOT2_FAS05539	NOT2	62
17034480	NOT2_FAS05539	NOT2	73
17034481	NOT2_FAS05539	NOT2	80
17034482	NOT2_FAS05539	NOT2	80
17034483	NOT2_FAS05539	NOT2	103
17034484	NOT2_FAS05539	NOT2	86
17034485	NOT2_FAS05539	NOT2	97
17034486	NOT2_FAS05539	NOT2	96
17034487	NOT2_FAS05539	NOT2	166
17034488	NOT2_FAS05539	NOT2	64
17034489	NOT2_FAS05539	NOT2	142
17034490	NOT2_FAS05539	NOT2	117
17034491	NOT2_FAS05539	NOT2	115
17034492	NOT2_FAS05539	NOT2	72
17034493	NOT2_FAS05539	NOT2	235
17034494	NOT2_FAS05539	NOT2	60
17034495	NOT2_FAS05539	NOT2	99
17034496	NOT2_FAS05539	NOT2	103
17034497	NOT2_FAS05539	NOT2	173
17034498	NOT2_FAS05539	NOT2	126
17034499	NOT2_FAS05539	NOT2	48
17034500	NOT2_FAS05539	NOT2	52
17034501	NOT2_FAS05539	NOT2	127
17034502	NOT2_FAS05539	NOT2	70
17034503	NOT2_FAS05539	NOT2	131
17034504	NOT2_FAS05539	NOT2	173
17034505	NOT2_FAS05539	NOT2	105
17034506	NOT2_FAS05539	NOT2	126
17034507	NOT2_FAS05539	NOT2	48
17034508	NOT2_FAS05539	NOT2	101
17034509	NOT2_FAS05539	NOT2	87
17034510	NOT2_FAS05539	NOT2	151
17034511	NOT2_FAS05539	NOT2	128
17034512	NOT2_FAS05539	NOT2	99
17034513	NOT2_FAS05539	NOT2	111
17034514	NOT2_FAS05539	NOT2	34
17034515	NOT2_FAS05539	NOT2	35
17034516	NOT2_FAS05539	NOT2	176
17034517	NOT2_FAS05539	NOT2	123
17034518	NOT2_FAS05539	NOT2	94
17034519	NOT2_FAS05539	NOT2	85
17034520	NOT2_FAS05539	NOT2	245
17034521	NOT2_FAS05539	NOT2	104
17034522	NOT2_FAS05539	NOT2	93
17034523	NOT2_FAS05539	NOT2	70
17034524	NOT2_FAS05539	NOT2	51
17034525	NOT2_FAS05539	NOT2	94
17034526	NOT2_FAS05539	NOT2	68
17034527	NOT2_FAS05539	NOT2	98
17034528	NOT2_FAS05539	NOT2	58
17034529	NOT2_FAS05539	NOT2	147
17034530	NOT2_FAS05539	NOT2	93
17034531	NOT2_FAS05539	NOT2	74
17034532	NOT2_FAS05539	NOT2	187
17034533	NOT2_FAS05539	NOT2	80
17034534	NOT2_FAS05539	NOT2	57
17034535	NOT2_FAS05539	NOT2	62
17034536	NOT2_FAS05539	NOT2	49
17034537	NOT2_FAS05539	NOT2	83
17034538	NOT2_FAS05539	NOT2	109
17034539	NOT2_FAS05539	NOT2	112
17034540	NOT2_FAS05539	NOT2	66
17034541	NOT2_FAS05539	NOT2	42
17034542	NOT2_FAS05539	NOT2	53
17034543	NOT2_FAS05539	NOT2	98
17034544	NOT2_FAS05539	NOT2	8
17034545	NOT2_FAS05539	NOT2	131
17034546	NOT2_FAS05539	NOT2	21
17034547	NOT2_FAS05539	NOT2	35
17034548	NOT2_FAS05539	NOT2	109
17034549	NOT2_FAS05539	NOT2	94
17034550	NOT2_FAS05539	NOT2	82
17034551	NOT2_FAS05539	NOT2	164
17034552	NOT2_FAS05539	NOT2	22
17034553	NOT2_FAS05539	NOT2	85
17034554	NOT2_FAS05539	NOT2	101
17034555	NOT2_FAS05539	NOT2	51
17034556	NOT2_FAS05539	NOT2	96
17034557	NOT2_FAS05539	NOT2	35
17034558	NOT2_FAS05539	NOT2	151
17034559	NOT2_FAS05539	NOT2	28
17034560	NOT2_FAS05539	NOT2	93
17034561	NOT2_FAS05539	NOT2	128
17034562	NOT2_FAS05539	NOT2	141
17034563	NOT2_FAS05539	NOT2	22
17034564	NOT2_FAS05539	NOT2	80
17034565	NOT2_FAS05539	NOT2	60
17034566	NOT2_FAS05539	NOT2	70
17034567	NOT2_FAS05539	NOT2	44
17034568	NOT2_FAS05539	NOT2	82
17034569	NOT2_FAS05539	NOT2	86
17034570	NOT2_FAS05539	NOT2	151
17034571	NOT2_FAS05539	NOT2	85
17034572	NOT2_FAS05539	NOT2	142
17034573	NOT2_FAS05539	NOT2	57
17034574	NOT2_FAS05539	NOT2	164
17034575	NOT2_FAS05539	NOT2	126
17034576	NOT2_FAS05539	NOT2	92
17034577	NOT2_FAS05539	NOT2	62
17034578	NOT2_FAS05539	NOT2	150
17034579	NOT2_FAS05539	NOT2	51
17034580	NOT2_FAS05539	NOT2	94
17034581	NOT2_FAS05539	NOT2	67
17034582	NOT2_FAS05539	NOT2	50
17034583	NOT2_FAS05539	NOT2	99
17034584	NOT2_FAS05539	NOT2	152
17034585	NOT2_FAS05539	NOT2	78
17034586	NOT2_FAS05539	NOT2	38
17034587	NOT2_FAS05539	NOT2	118
17034588	NOT2_FAS05539	NOT2	70
17034589	NOT2_FAS05539	NOT2	61
17034590	NOT2_FAS05539	NOT2	268
17034591	NOT2_FAS05539	NOT2	177
17034592	NOT2_FAS05539	NOT2	70
17034593	NOT2_FAS05539	NOT2	61
17034594	NOT2_FAS05539	NOT2	127
17034595	NOT2_FAS05539	NOT2	79
17034596	NOT2_FAS05539	NOT2	72
17034597	NOT2_FAS05539	NOT2	61
17034598	NOT2_FAS05539	NOT2	83
17034599	NOT2_FAS05539	NOT2	126
17034600	NOT2_FAS05539	NOT2	161
17034601	NOT2_FAS05539	NOT2	157
17034602	NOT2_FAS05539	NOT2	62
17034603	NOT2_FAS05539	NOT2	151
17034604	NOT2_FAS05539	NOT2	78
17034605	NOT2_FAS05539	NOT2	88
17034606	NOT2_FAS05539	NOT2	113
17034607	NOT2_FAS05539	NOT2	190
17034608	NOT2_FAS05539	NOT2	212
17034609	NOT2_FAS05539	NOT2	101
17034610	NOT2_FAS05539	NOT2	85
17034611	NOT2_FAS05539	NOT2	78
17034612	NOT2_FAS05539	NOT2	127
17034613	NOT2_FAS05539	NOT2	79
17034614	NOT2_FAS05539	NOT2	72
17034615	NOT2_FAS05539	NOT2	61
17034616	NOT2_FAS05539	NOT2	83
17034617	NOT2_FAS05539	NOT2	161
17034618	NOT2_FAS05539	NOT2	62
17034619	NOT2_FAS05539	NOT2	151
17034620	NOT2_FAS05539	NOT2	126
17034621	NOT2_FAS05539	NOT2	157
17034622	NOT2_FAS05539	NOT2	88
17034623	NOT2_FAS05539	NOT2	113
17034624	NOT2_FAS05539	NOT2	190
17034625	NOT2_FAS05539	NOT2	212
17034626	NOT2_FAS05539	NOT2	101
17034627	NOT2_FAS05539	NOT2	85
17034628	NOT2_FAS05539	NOT2	212
17034629	NOT2_FAS05539	NOT2	72
17034630	NOT2_FAS05539	NOT2	127
17034631	NOT2_FAS05539	NOT2	212
17034632	NOT2_FAS05539	NOT2	83
17034633	NOT2_FAS05539	NOT2	157
17034634	NOT2_FAS05539	NOT2	61
17034635	NOT2_FAS05539	NOT2	78
17034636	NOT2_FAS05539	NOT2	126
17034637	NOT2_FAS05539	NOT2	62
17034638	NOT2_FAS05539	NOT2	161
17034639	NOT2_FAS05539	NOT2	79
17034640	NOT2_FAS05539	NOT2	151
17034641	NOT2_FAS05539	NOT2	88
17034642	NOT2_FAS05539	NOT2	113
17034643	NOT2_FAS05539	NOT2	190
17034644	NOT2_FAS05539	NOT2	212
17034645	NOT2_FAS05539	NOT2	101
17034646	NOT2_FAS05539	NOT2	85
17034647	NOT2_FAS05539	NOT2	152
17034648	NOT2_FAS05539	NOT2	189
17034649	NOT2_FAS05539	NOT2	68
17034650	NOT2_FAS05539	NOT2	137
17034651	NOT2_FAS05539	NOT2	242
17034652	NOT2_FAS05539	NOT2	184
17034653	NOT2_FAS05539	NOT2	182
17034654	NOT2_FAS05539	NOT2	243
17034655	NOT2_FAS05539	NOT2	63
17034656	NOT2_FAS05539	NOT2	77
17034657	NOT2_FAS05539	NOT2	140
17034658	NOT2_FAS05539	NOT2	104
17034659	NOT2_FAS05539	NOT2	58
17034660	NOT2_FAS05539	NOT2	267
17034661	NOT2_FAS05539	NOT2	138
17034662	NOT2_FAS05539	NOT2	10
17034663	NOT2_FAS05539	NOT2	74
17034664	NOT2_FAS05539	NOT2	129
17034665	NOT2_FAS05539	NOT2	131
17034666	NOT2_FAS05539	NOT2	365
17034667	NOT2_FAS05539	NOT2	53
17034668	NOT2_FAS05539	NOT2	156
17034669	NOT2_FAS05539	NOT2	256
17034670	NOT2_FAS05539	NOT2	226
17034671	NOT2_FAS05539	NOT2	67
17034672	NOT2_FAS05539	NOT2	206
17034673	NOT2_FAS05539	NOT2	93
17034674	NOT2_FAS05539	NOT2	180
17034675	NOT2_FAS05539	NOT2	106
17034676	NOT2_FAS05539	NOT2	143
17034677	NOT2_FAS05539	NOT2	112
17034678	NOT2_FAS05539	NOT2	194
17034679	NOT2_FAS05539	NOT2	149
17034680	NOT2_FAS05539	NOT2	107
17034681	NOT2_FAS05539	NOT2	174
17034682	NOT2_FAS05539	NOT2	75
17034683	NOT2_FAS05539	NOT2	84
17034684	NOT2_FAS05539	NOT2	163
17034685	NOT2_FAS05539	NOT2	97
17034686	NOT2_FAS05539	NOT2	68
17034687	NOT2_FAS05539	NOT2	137
17034688	NOT2_FAS05539	NOT2	242
17034689	NOT2_FAS05539	NOT2	184
17034690	NOT2_FAS05539	NOT2	182
17034691	NOT2_FAS05539	NOT2	243
17034692	NOT2_FAS05539	NOT2	63
17034693	NOT2_FAS05539	NOT2	77
17034694	NOT2_FAS05539	NOT2	149
17034695	NOT2_FAS05539	NOT2	143
17034696	NOT2_FAS05539	NOT2	112
17034697	NOT2_FAS05539	NOT2	107
17034698	NOT2_FAS05539	NOT2	106
17034699	NOT2_FAS05539	NOT2	174
17034700	NOT2_FAS05539	NOT2	75
17034701	NOT2_FAS05539	NOT2	84
17034702	NOT2_FAS05539	NOT2	163
17034703	NOT2_FAS05539	NOT2	97
17034704	NOT2_FAS05539	NOT2	68
17034705	NOT2_FAS05539	NOT2	137
17034706	NOT2_FAS05539	NOT2	242
17034707	NOT2_FAS05539	NOT2	184
17034708	NOT2_FAS05539	NOT2	182
17034709	NOT2_FAS05539	NOT2	243
17034710	NOT2_FAS05539	NOT2	63
17034711	NOT2_FAS05539	NOT2	77
17034712	NOT2_FAS05539	NOT2	68
17034713	NOT2_FAS05539	NOT2	97
17034714	NOT2_FAS05539	NOT2	137
17034715	NOT2_FAS05539	NOT2	242
17034716	NOT2_FAS05539	NOT2	184
17034717	NOT2_FAS05539	NOT2	182
17034718	NOT2_FAS05539	NOT2	243
17034719	NOT2_FAS05539	NOT2	63
17034720	NOT2_FAS05539	NOT2	77
17034721	NOT2_FAS05539	NOT2	74
17034722	NOT2_FAS05539	NOT2	131
17034723	NOT2_FAS05539	NOT2	96
17034724	NOT2_FAS05539	NOT2	61
17034725	NOT2_FAS05539	NOT2	79
17034726	NOT2_FAS05539	NOT2	100
17034727	NOT2_FAS05539	NOT2	72
17034728	NOT2_FAS05539	NOT2	86
17034729	NOT2_FAS05539	NOT2	113
17034730	NOT2_FAS05539	NOT2	164
17034731	NOT2_FAS05539	NOT2	126
17034732	NOT2_FAS05539	NOT2	86
17034733	NOT2_FAS05539	NOT2	188
17034734	NOT2_FAS05539	NOT2	177
17034735	NOT2_FAS05539	NOT2	184
17034736	NOT2_FAS05539	NOT2	95
17034737	NOT2_FAS05539	NOT2	77
17034738	NOT2_FAS05539	NOT2	69
17034739	NOT2_FAS05539	NOT2	306
17034740	NOT2_FAS05539	NOT2	101
17034741	NOT2_FAS05539	NOT2	108
17034742	NOT2_FAS05539	NOT2	130
17034743	NOT2_FAS05539	NOT2	72
17034744	NOT2_FAS05539	NOT2	115
17034745	NOT2_FAS05539	NOT2	34
17034746	NOT2_FAS05539	NOT2	306
17034747	NOT2_FAS05539	NOT2	101
17034748	NOT2_FAS05539	NOT2	108
17034749	NOT2_FAS05539	NOT2	130
17034750	NOT2_FAS05539	NOT2	72
17034751	NOT2_FAS05539	NOT2	115
17034752	NOT2_FAS05539	NOT2	34
17034753	NOT2_FAS05539	NOT2	126
17034754	NOT2_FAS05539	NOT2	188
17034755	NOT2_FAS05539	NOT2	95
17034756	NOT2_FAS05539	NOT2	126
17034757	NOT2_FAS05539	NOT2	119
17034758	NOT2_FAS05539	NOT2	169
17034759	NOT2_FAS05539	NOT2	114
17034760	NOT2_FAS05539	NOT2	178
17034761	NOT2_FAS05539	NOT2	215
17034762	NOT2_FAS05539	NOT2	181
17034763	NOT2_FAS05539	NOT2	75
17034764	NOT2_FAS05539	NOT2	214
17034765	NOT2_FAS05539	NOT2	116
17034766	NOT2_FAS05539	NOT2	245
17034767	NOT2_FAS05539	NOT2	343
17034768	NOT2_FAS05539	NOT2	244
17034769	NOT2_FAS05539	NOT2	67
17034770	NOT2_FAS05539	NOT2	123
17034771	NOT2_FAS05539	NOT2	201
17034772	NOT2_FAS05539	NOT2	207
17034773	NOT2_FAS05539	NOT2	255
17034774	NOT2_FAS05539	NOT2	214
17034775	NOT2_FAS05539	NOT2	215
17034776	NOT2_FAS05539	NOT2	181
17034777	NOT2_FAS05539	NOT2	75
17034778	NOT2_FAS05539	NOT2	116
17034779	NOT2_FAS05539	NOT2	245
17034780	NOT2_FAS05539	NOT2	343
17034781	NOT2_FAS05539	NOT2	244
17034782	NOT2_FAS05539	NOT2	67
17034783	NOT2_FAS05539	NOT2	123
17034784	NOT2_FAS05539	NOT2	201
17034785	NOT2_FAS05539	NOT2	255
17034786	NOT2_FAS05539	NOT2	124
17034787	NOT2_FAS05539	NOT2	178
17034788	NOT2_FAS05539	NOT2	214
17034789	NOT2_FAS05539	NOT2	215
17034790	NOT2_FAS05539	NOT2	181
17034791	NOT2_FAS05539	NOT2	75
17034792	NOT2_FAS05539	NOT2	253
17034793	NOT2_FAS05539	NOT2	266
17034794	NOT2_FAS05539	NOT2	156
17034795	NOT2_FAS05539	NOT2	224
17034796	NOT2_FAS05539	NOT2	215
17034797	NOT2_FAS05539	NOT2	244
17034798	NOT2_FAS05539	NOT2	343
17034799	NOT2_FAS05539	NOT2	116
17034800	NOT2_FAS05539	NOT2	245
17034801	NOT2_FAS05539	NOT2	67
17034802	NOT2_FAS05539	NOT2	123
17034803	NOT2_FAS05539	NOT2	201
17034804	NOT2_FAS05539	NOT2	207
17034805	NOT2_FAS05539	NOT2	255
17034806	NOT2_FAS05539	NOT2	124
17034807	NOT2_FAS05539	NOT2	253
17034808	NOT2_FAS05539	NOT2	214
17034809	NOT2_FAS05539	NOT2	215
17034810	NOT2_FAS05539	NOT2	181
17034811	NOT2_FAS05539	NOT2	75
17034812	NOT2_FAS05539	NOT2	116
17034813	NOT2_FAS05539	NOT2	245
17034814	NOT2_FAS05539	NOT2	343
17034815	NOT2_FAS05539	NOT2	244
17034816	NOT2_FAS05539	NOT2	67
17034817	NOT2_FAS05539	NOT2	123
17034818	NOT2_FAS05539	NOT2	201
17034819	NOT2_FAS05539	NOT2	207
17034820	NOT2_FAS05539	NOT2	124
17034821	NOT2_FAS05539	NOT2	214
17034822	NOT2_FAS05539	NOT2	215
17034823	NOT2_FAS05539	NOT2	181
17034824	NOT2_FAS05539	NOT2	75
17034825	NOT2_FAS05539	NOT2	116
17034826	NOT2_FAS05539	NOT2	245
17034827	NOT2_FAS05539	NOT2	343
17034828	NOT2_FAS05539	NOT2	244
17034829	NOT2_FAS05539	NOT2	67
17034830	NOT2_FAS05539	NOT2	123
17034831	NOT2_FAS05539	NOT2	201
17034832	NOT2_FAS05539	NOT2	207
17034833	NOT2_FAS05539	NOT2	255
17034834	NOT2_FAS05539	NOT2	124
17034835	NOT2_FAS05539	NOT2	214
17034836	NOT2_FAS05539	NOT2	215
17034837	NOT2_FAS05539	NOT2	181
17034838	NOT2_FAS05539	NOT2	75
17034839	NOT2_FAS05539	NOT2	116
17034840	NOT2_FAS05539	NOT2	245
17034841	NOT2_FAS05539	NOT2	343
17034842	NOT2_FAS05539	NOT2	244
17034843	NOT2_FAS05539	NOT2	67
17034844	NOT2_FAS05539	NOT2	123
17034845	NOT2_FAS05539	NOT2	201
17034846	NOT2_FAS05539	NOT2	207
17034847	NOT2_FAS05539	NOT2	255
17034848	NOT2_FAS05539	NOT2	124
17034849	NOT2_FAS05539	NOT2	207
17034850	NOT2_FAS05539	NOT2	255
17034851	NOT2_FAS05539	NOT2	124
17034852	NOT2_FAS05539	NOT2	266
17034853	NOT2_FAS05539	NOT2	82
17034854	NOT2_FAS05539	NOT2	161
17034855	NOT2_FAS05539	NOT2	15
17034856	NOT2_FAS05539	NOT2	175
17034857	NOT2_FAS05539	NOT2	84
17034858	NOT2_FAS05539	NOT2	64
17034859	NOT2_FAS05539	NOT2	90
17034860	NOT2_FAS05539	NOT2	300
17034861	NOT2_FAS05539	NOT2	82
17034862	NOT2_FAS05539	NOT2	161
17034863	NOT2_FAS05539	NOT2	15
17034864	NOT2_FAS05539	NOT2	175
17034865	NOT2_FAS05539	NOT2	84
17034866	NOT2_FAS05539	NOT2	64
17034867	NOT2_FAS05539	NOT2	90
17034868	NOT2_FAS05539	NOT2	300
17034869	NOT2_FAS05539	NOT2	82
17034870	NOT2_FAS05539	NOT2	161
17034871	NOT2_FAS05539	NOT2	175
17034872	NOT2_FAS05539	NOT2	84
17034873	NOT2_FAS05539	NOT2	64
17034874	NOT2_FAS05539	NOT2	90
17034875	NOT2_FAS05539	NOT2	300
17034876	NOT2_FAS05539	NOT2	82
17034877	NOT2_FAS05539	NOT2	175
17034878	NOT2_FAS05539	NOT2	84
17034879	NOT2_FAS05539	NOT2	64
17034880	NOT2_FAS05539	NOT2	90
17034881	NOT2_FAS05539	NOT2	300
17034882	NOT2_FAS05539	NOT2	292
17034883	NOT2_FAS05539	NOT2	300
17034884	NOT2_FAS05539	NOT2	292
17034885	NOT2_FAS05539	NOT2	292
17034886	NOT2_FAS05539	NOT2	158
17034887	NOT2_FAS05539	NOT2	67
17034888	NOT2_FAS05539	NOT2	104
17034889	NOT2_FAS05539	NOT2	69
17034890	NOT2_FAS05539	NOT2	241
17034891	NOT2_FAS05539	NOT2	192
17034892	NOT2_FAS05539	NOT2	135
17034893	NOT2_FAS05539	NOT2	100
17034894	NOT2_FAS05539	NOT2	234
17034895	NOT2_FAS05539	NOT2	48
17034896	NOT2_FAS05539	NOT2	67
17034897	NOT2_FAS05539	NOT2	93
17034898	NOT2_FAS05539	NOT2	33
17034899	NOT2_FAS05539	NOT2	145
17034900	NOT2_FAS05539	NOT2	112
17034901	NOT2_FAS05539	NOT2	127
17034902	NOT2_FAS05539	NOT2	103
17034903	NOT2_FAS05539	NOT2	88
17034904	NOT2_FAS05539	NOT2	65
17034905	NOT2_FAS05539	NOT2	11
17034906	NOT2_FAS05539	NOT2	71
17034907	NOT2_FAS05539	NOT2	173
17034908	NOT2_FAS05539	NOT2	121
17034909	NOT2_FAS05539	NOT2	120
17034910	NOT2_FAS05539	NOT2	216
17034911	NOT2_FAS05539	NOT2	179
17034912	NOT2_FAS05539	NOT2	124
17034913	NOT2_FAS05539	NOT2	128
17034914	NOT2_FAS05539	NOT2	47
17034915	NOT2_FAS05539	NOT2	99
17034916	NOT2_FAS05539	NOT2	87
17034917	NOT2_FAS05539	NOT2	169
17034918	NOT2_FAS05539	NOT2	113
17034919	NOT2_FAS05539	NOT2	8
17034920	NOT2_FAS05539	NOT2	151
17034921	NOT2_FAS05539	NOT2	100
17034922	NOT2_FAS05539	NOT2	158
17034923	NOT2_FAS05539	NOT2	192
17034924	NOT2_FAS05539	NOT2	69
17034925	NOT2_FAS05539	NOT2	67
17034926	NOT2_FAS05539	NOT2	48
17034927	NOT2_FAS05539	NOT2	67
17034928	NOT2_FAS05539	NOT2	93
17034929	NOT2_FAS05539	NOT2	33
17034930	NOT2_FAS05539	NOT2	71
17034931	NOT2_FAS05539	NOT2	121
17034932	NOT2_FAS05539	NOT2	120
17034933	NOT2_FAS05539	NOT2	67
17034934	NOT2_FAS05539	NOT2	158
17034935	NOT2_FAS05539	NOT2	69
17034936	NOT2_FAS05539	NOT2	192
17034937	NOT2_FAS05539	NOT2	48
17034938	NOT2_FAS05539	NOT2	67
17034939	NOT2_FAS05539	NOT2	93
17034940	NOT2_FAS05539	NOT2	33
17034941	NOT2_FAS05539	NOT2	100
17034942	NOT2_FAS05539	NOT2	71
17034943	NOT2_FAS05539	NOT2	121
17034944	NOT2_FAS05539	NOT2	120
17034945	NOT2_FAS05539	NOT2	93
17034946	NOT2_FAS05539	NOT2	33
17034947	NOT2_FAS05539	NOT2	67
17034948	NOT2_FAS05539	NOT2	56
17034949	NOT2_FAS05539	NOT2	58
17034950	NOT2_FAS05539	NOT2	50
17034951	NOT2_FAS05539	NOT2	71
17034952	NOT2_FAS05539	NOT2	118
17034953	NOT2_FAS05539	NOT2	118
17034954	NOT2_FAS05539	NOT2	238
17034955	NOT2_FAS05539	NOT2	101
17034956	NOT2_FAS05539	NOT2	120
17034957	NOT2_FAS05539	NOT2	98
17034958	NOT2_FAS05539	NOT2	52
17034959	NOT2_FAS05539	NOT2	33
17034960	NOT2_FAS05539	NOT2	134
17034961	NOT2_FAS05539	NOT2	129
17034962	NOT2_FAS05539	NOT2	85
17034963	NOT2_FAS05539	NOT2	135
17034964	NOT2_FAS05539	NOT2	109
17034965	NOT2_FAS05539	NOT2	90
17034966	NOT2_FAS05539	NOT2	90
17034967	NOT2_FAS05539	NOT2	162
17034968	NOT2_FAS05539	NOT2	91
17034969	NOT2_FAS05539	NOT2	79
17034970	NOT2_FAS05539	NOT2	138
17034971	NOT2_FAS05539	NOT2	116
17034972	NOT2_FAS05539	NOT2	93
17034973	NOT2_FAS05539	NOT2	158
17034974	NOT2_FAS05539	NOT2	73
17034975	NOT2_FAS05539	NOT2	96
17034976	NOT2_FAS05539	NOT2	118
17034977	NOT2_FAS05539	NOT2	142
17034978	NOT2_FAS05539	NOT2	128
17034979	NOT2_FAS05539	NOT2	143
17034980	NOT2_FAS05539	NOT2	99
17034981	NOT2_FAS05539	NOT2	66
17034982	NOT2_FAS05539	NOT2	68
17034983	NOT2_FAS05539	NOT2	115
17034984	NOT2_FAS05539	NOT2	108
17034985	NOT2_FAS05539	NOT2	81
17034986	NOT2_FAS05539	NOT2	122
17034987	NOT2_FAS05539	NOT2	68
17034988	NOT2_FAS05539	NOT2	45
17034989	NOT2_FAS05539	NOT2	78
17034990	NOT2_FAS05539	NOT2	65
17034991	NOT2_FAS05539	NOT2	92
17034992	NOT2_FAS05539	NOT2	96
17034993	NOT2_FAS05539	NOT2	148
17034994	NOT2_FAS05539	NOT2	164
17034995	NOT2_FAS05539	NOT2	60
17034996	NOT2_FAS05539	NOT2	76
17034997	NOT2_FAS05539	NOT2	202
17034998	NOT2_FAS05539	NOT2	88
17034999	NOT2_FAS05539	NOT2	55
17035000	NOT2_FAS05539	NOT2	124
17035001	NOT2_FAS05539	NOT2	131
17035002	NOT2_FAS05539	NOT2	67
17035003	NOT2_FAS05539	NOT2	147
17035004	NOT2_FAS05539	NOT2	92
17035005	NOT2_FAS05539	NOT2	153
17035006	NOT2_FAS05539	NOT2	77
17035007	NOT2_FAS05539	NOT2	75
17035008	NOT2_FAS05539	NOT2	119
17035009	NOT2_FAS05539	NOT2	108
17035010	NOT2_FAS05539	NOT2	160
17035011	NOT2_FAS05539	NOT2	52
17035012	NOT2_FAS05539	NOT2	154
17035013	NOT2_FAS05539	NOT2	42
17035014	NOT2_FAS05539	NOT2	156
17035015	NOT2_FAS05539	NOT2	109
17035016	NOT2_FAS05539	NOT2	161
17035017	NOT2_FAS05539	NOT2	132
17035018	NOT2_FAS05539	NOT2	174
17035019	NOT2_FAS05539	NOT2	74
17035020	NOT2_FAS05539	NOT2	122
17035021	NOT2_FAS05539	NOT2	74
17035022	NOT2_FAS05539	NOT2	170
17035023	NOT2_FAS05539	NOT2	120
17035024	NOT2_FAS05539	NOT2	65
17035025	NOT2_FAS05539	NOT2	84
17035026	NOT2_FAS05539	NOT2	110
17035027	NOT2_FAS05539	NOT2	151
17035028	NOT2_FAS05539	NOT2	155
17035029	NOT2_FAS05539	NOT2	221
17035030	NOT2_FAS05539	NOT2	263
17035031	NOT2_FAS05539	NOT2	87
17035032	NOT2_FAS05539	NOT2	142
17035033	NOT2_FAS05539	NOT2	100
17035034	NOT2_FAS05539	NOT2	82
17035035	NOT2_FAS05539	NOT2	46
17035036	NOT2_FAS05539	NOT2	114
17035037	NOT2_FAS05539	NOT2	54
17035038	NOT2_FAS05539	NOT2	54
17035039	NOT2_FAS05539	NOT2	110
17035040	NOT2_FAS05539	NOT2	223
17035041	NOT2_FAS05539	NOT2	96
17035042	NOT2_FAS05539	NOT2	125
17035043	NOT2_FAS05539	NOT2	21
17035044	NOT2_FAS05539	NOT2	20
17035045	NOT2_FAS05539	NOT2	77
17035046	NOT2_FAS05539	NOT2	61
17035047	NOT2_FAS05539	NOT2	126
17035048	NOT2_FAS05539	NOT2	91
17035049	NOT2_FAS05539	NOT2	141
17035050	NOT2_FAS05539	NOT2	186
17035051	NOT2_FAS05539	NOT2	85
17035052	NOT2_FAS05539	NOT2	74
17035053	NOT2_FAS05539	NOT2	108
17035054	NOT2_FAS05539	NOT2	74
17035055	NOT2_FAS05539	NOT2	108
17035056	NOT2_FAS05539	NOT2	85
17035057	NOT2_FAS05539	NOT2	140
17035058	NOT2_FAS05539	NOT2	99
17035059	NOT2_FAS05539	NOT2	89
17035060	NOT2_FAS05539	NOT2	54
17035061	NOT2_FAS05539	NOT2	76
17035062	NOT2_FAS05539	NOT2	180
17035063	NOT2_FAS05539	NOT2	54
17035064	NOT2_FAS05539	NOT2	247
17035065	NOT2_FAS05539	NOT2	86
17035066	NOT2_FAS05539	NOT2	222
17035067	NOT2_FAS05539	NOT2	172
17035068	NOT2_FAS05539	NOT2	139
17035069	NOT2_FAS05539	NOT2	115
17035070	NOT2_FAS05539	NOT2	138
17035071	NOT2_FAS05539	NOT2	121
17035072	NOT2_FAS05539	NOT2	108
17035073	NOT2_FAS05539	NOT2	96
17035074	NOT2_FAS05539	NOT2	67
17035075	NOT2_FAS05539	NOT2	86
17035076	NOT2_FAS05539	NOT2	160
17035077	NOT2_FAS05539	NOT2	54
17035078	NOT2_FAS05539	NOT2	153
17035079	NOT2_FAS05539	NOT2	10
17035080	NOT2_FAS05539	NOT2	162
17035081	NOT2_FAS05539	NOT2	83
17035082	NOT2_FAS05539	NOT2	88
17035083	NOT2_FAS05539	NOT2	146
17035084	NOT2_FAS05539	NOT2	110
17035085	NOT2_FAS05539	NOT2	97
17035086	NOT2_FAS05539	NOT2	50
17035087	NOT2_FAS05539	NOT2	54
17035088	NOT2_FAS05539	NOT2	35
17035089	NOT2_FAS05539	NOT2	103
17035090	NOT2_FAS05539	NOT2	59
17035091	NOT2_FAS05539	NOT2	141
17035092	NOT2_FAS05539	NOT2	48
17035093	NOT2_FAS05539	NOT2	76
17035094	NOT2_FAS05539	NOT2	232
17035095	NOT2_FAS05539	NOT2	87
17035096	NOT2_FAS05539	NOT2	129
17035097	NOT2_FAS05539	NOT2	136
17035098	NOT2_FAS05539	NOT2	79
17035099	NOT2_FAS05539	NOT2	79
17035100	NOT2_FAS05539	NOT2	49
17035101	NOT2_FAS05539	NOT2	129
17035102	NOT2_FAS05539	NOT2	100
17035103	NOT2_FAS05539	NOT2	25
17035104	NOT2_FAS05539	NOT2	107
17035105	NOT2_FAS05539	NOT2	119
17035106	NOT2_FAS05539	NOT2	101
17035107	NOT2_FAS05539	NOT2	90
17035108	NOT2_FAS05539	NOT2	104
17035109	NOT2_FAS05539	NOT2	73
17035110	NOT2_FAS05539	NOT2	48
17035111	NOT2_FAS05539	NOT2	149
17035112	NOT2_FAS05539	NOT2	45
17035113	NOT2_FAS05539	NOT2	131
17035114	NOT2_FAS05539	NOT2	58
17035115	NOT2_FAS05539	NOT2	96
17035116	NOT2_FAS05539	NOT2	73
17035117	NOT2_FAS05539	NOT2	64
17035118	NOT2_FAS05539	NOT2	113
17035119	NOT2_FAS05539	NOT2	107
17035120	NOT2_FAS05539	NOT2	101
17035121	NOT2_FAS05539	NOT2	171
17035122	NOT2_FAS05539	NOT2	136
17035123	NOT2_FAS05539	NOT2	89
17035124	NOT2_FAS05539	NOT2	104
17035125	NOT2_FAS05539	NOT2	76
17035126	NOT2_FAS05539	NOT2	67
17035127	NOT2_FAS05539	NOT2	44
17035128	NOT2_FAS05539	NOT2	114
17035129	NOT2_FAS05539	NOT2	76
17035130	NOT2_FAS05539	NOT2	88
17035131	NOT2_FAS05539	NOT2	115
17035132	NOT2_FAS05539	NOT2	121
17035133	NOT2_FAS05539	NOT2	85
17035134	NOT2_FAS05539	NOT2	57
17035135	NOT2_FAS05539	NOT2	67
17035136	NOT2_FAS05539	NOT2	45
17035137	NOT2_FAS05539	NOT2	61
17035138	NOT2_FAS05539	NOT2	82
17035139	NOT2_FAS05539	NOT2	51
17035140	NOT2_FAS05539	NOT2	69
17035141	NOT2_FAS05539	NOT2	60
17035142	NOT2_FAS05539	NOT2	159
17035143	NOT2_FAS05539	NOT2	151
17035144	NOT2_FAS05539	NOT2	40
17035145	NOT2_FAS05539	NOT2	77
17035146	NOT2_FAS05539	NOT2	70
17035147	NOT2_FAS05539	NOT2	52
17035148	NOT2_FAS05539	NOT2	102
17035149	NOT2_FAS05539	NOT2	89
17035150	NOT2_FAS05539	NOT2	44
17035151	NOT2_FAS05539	NOT2	64
17035152	NOT2_FAS05539	NOT2	60
17035153	NOT2_FAS05539	NOT2	52
17035154	NOT2_FAS05539	NOT2	66
17035155	NOT2_FAS05539	NOT2	86
17035156	NOT2_FAS05539	NOT2	65
17035157	NOT2_FAS05539	NOT2	180
17035158	NOT2_FAS05539	NOT2	115
17035159	NOT2_FAS05539	NOT2	172
17035160	NOT2_FAS05539	NOT2	139
17035161	NOT2_FAS05539	NOT2	222
17035162	NOT2_FAS05539	NOT2	54
17035163	NOT2_FAS05539	NOT2	96
17035164	NOT2_FAS05539	NOT2	73
17035165	NOT2_FAS05539	NOT2	121
17035166	NOT2_FAS05539	NOT2	108
17035167	NOT2_FAS05539	NOT2	54
17035168	NOT2_FAS05539	NOT2	247
17035169	NOT2_FAS05539	NOT2	131
17035170	NOT2_FAS05539	NOT2	50
17035171	NOT2_FAS05539	NOT2	86
17035172	NOT2_FAS05539	NOT2	46
17035173	NOT2_FAS05539	NOT2	138
17035174	NOT2_FAS05539	NOT2	92
17035175	NOT2_FAS05539	NOT2	89
17035176	NOT2_FAS05539	NOT2	67
17035177	NOT2_FAS05539	NOT2	86
17035178	NOT2_FAS05539	NOT2	160
17035179	NOT2_FAS05539	NOT2	54
17035180	NOT2_FAS05539	NOT2	153
17035181	NOT2_FAS05539	NOT2	10
17035182	NOT2_FAS05539	NOT2	162
17035183	NOT2_FAS05539	NOT2	83
17035184	NOT2_FAS05539	NOT2	88
17035185	NOT2_FAS05539	NOT2	146
17035186	NOT2_FAS05539	NOT2	110
17035187	NOT2_FAS05539	NOT2	97
17035188	NOT2_FAS05539	NOT2	50
17035189	NOT2_FAS05539	NOT2	54
17035190	NOT2_FAS05539	NOT2	35
17035191	NOT2_FAS05539	NOT2	103
17035192	NOT2_FAS05539	NOT2	59
17035193	NOT2_FAS05539	NOT2	141
17035194	NOT2_FAS05539	NOT2	48
17035195	NOT2_FAS05539	NOT2	76
17035196	NOT2_FAS05539	NOT2	232
17035197	NOT2_FAS05539	NOT2	87
17035198	NOT2_FAS05539	NOT2	129
17035199	NOT2_FAS05539	NOT2	136
17035200	NOT2_FAS05539	NOT2	79
17035201	NOT2_FAS05539	NOT2	79
17035202	NOT2_FAS05539	NOT2	49
17035203	NOT2_FAS05539	NOT2	129
17035204	NOT2_FAS05539	NOT2	100
17035205	NOT2_FAS05539	NOT2	25
17035206	NOT2_FAS05539	NOT2	107
17035207	NOT2_FAS05539	NOT2	119
17035208	NOT2_FAS05539	NOT2	101
17035209	NOT2_FAS05539	NOT2	90
17035210	NOT2_FAS05539	NOT2	104
17035211	NOT2_FAS05539	NOT2	73
17035212	NOT2_FAS05539	NOT2	48
17035213	NOT2_FAS05539	NOT2	149
17035214	NOT2_FAS05539	NOT2	45
17035215	NOT2_FAS05539	NOT2	131
17035216	NOT2_FAS05539	NOT2	58
17035217	NOT2_FAS05539	NOT2	96
17035218	NOT2_FAS05539	NOT2	73
17035219	NOT2_FAS05539	NOT2	64
17035220	NOT2_FAS05539	NOT2	113
17035221	NOT2_FAS05539	NOT2	107
17035222	NOT2_FAS05539	NOT2	101
17035223	NOT2_FAS05539	NOT2	171
17035224	NOT2_FAS05539	NOT2	136
17035225	NOT2_FAS05539	NOT2	89
17035226	NOT2_FAS05539	NOT2	104
17035227	NOT2_FAS05539	NOT2	76
17035228	NOT2_FAS05539	NOT2	67
17035229	NOT2_FAS05539	NOT2	44
17035230	NOT2_FAS05539	NOT2	114
17035231	NOT2_FAS05539	NOT2	76
17035232	NOT2_FAS05539	NOT2	88
17035233	NOT2_FAS05539	NOT2	115
17035234	NOT2_FAS05539	NOT2	121
17035235	NOT2_FAS05539	NOT2	85
17035236	NOT2_FAS05539	NOT2	57
17035237	NOT2_FAS05539	NOT2	67
17035238	NOT2_FAS05539	NOT2	45
17035239	NOT2_FAS05539	NOT2	61
17035240	NOT2_FAS05539	NOT2	82
17035241	NOT2_FAS05539	NOT2	51
17035242	NOT2_FAS05539	NOT2	69
17035243	NOT2_FAS05539	NOT2	60
17035244	NOT2_FAS05539	NOT2	159
17035245	NOT2_FAS05539	NOT2	151
17035246	NOT2_FAS05539	NOT2	40
17035247	NOT2_FAS05539	NOT2	77
17035248	NOT2_FAS05539	NOT2	70
17035249	NOT2_FAS05539	NOT2	52
17035250	NOT2_FAS05539	NOT2	102
17035251	NOT2_FAS05539	NOT2	89
17035252	NOT2_FAS05539	NOT2	44
17035253	NOT2_FAS05539	NOT2	64
17035254	NOT2_FAS05539	NOT2	60
17035255	NOT2_FAS05539	NOT2	52
17035256	NOT2_FAS05539	NOT2	66
17035257	NOT2_FAS05539	NOT2	86
17035258	NOT2_FAS05539	NOT2	65
17035259	NOT2_FAS05539	NOT2	263
17035260	NOT2_FAS05539	NOT2	148
17035261	NOT2_FAS05539	NOT2	129
17035262	NOT2_FAS05539	NOT2	164
17035263	NOT2_FAS05539	NOT2	138
17035264	NOT2_FAS05539	NOT2	147
17035265	NOT2_FAS05539	NOT2	92
17035266	NOT2_FAS05539	NOT2	161
17035267	NOT2_FAS05539	NOT2	132
17035268	NOT2_FAS05539	NOT2	174
17035269	NOT2_FAS05539	NOT2	135
17035270	NOT2_FAS05539	NOT2	77
17035271	NOT2_FAS05539	NOT2	76
17035272	NOT2_FAS05539	NOT2	108
17035273	NOT2_FAS05539	NOT2	118
17035274	NOT2_FAS05539	NOT2	238
17035275	NOT2_FAS05539	NOT2	160
17035276	NOT2_FAS05539	NOT2	142
17035277	NOT2_FAS05539	NOT2	88
17035278	NOT2_FAS05539	NOT2	120
17035279	NOT2_FAS05539	NOT2	170
17035280	NOT2_FAS05539	NOT2	99
17035281	NOT2_FAS05539	NOT2	66
17035282	NOT2_FAS05539	NOT2	42
17035283	NOT2_FAS05539	NOT2	110
17035284	NOT2_FAS05539	NOT2	162
17035285	NOT2_FAS05539	NOT2	156
17035286	NOT2_FAS05539	NOT2	122
17035287	NOT2_FAS05539	NOT2	134
17035288	NOT2_FAS05539	NOT2	68
17035289	NOT2_FAS05539	NOT2	50
17035290	NOT2_FAS05539	NOT2	78
17035291	NOT2_FAS05539	NOT2	92
17035292	NOT2_FAS05539	NOT2	87
17035293	NOT2_FAS05539	NOT2	33
17035294	NOT2_FAS05539	NOT2	82
17035295	NOT2_FAS05539	NOT2	84
17035296	NOT2_FAS05539	NOT2	55
17035297	NOT2_FAS05539	NOT2	46
17035298	NOT2_FAS05539	NOT2	100
17035299	NOT2_FAS05539	NOT2	56
17035300	NOT2_FAS05539	NOT2	118
17035301	NOT2_FAS05539	NOT2	114
17035302	NOT2_FAS05539	NOT2	93
17035303	NOT2_FAS05539	NOT2	75
17035304	NOT2_FAS05539	NOT2	158
17035305	NOT2_FAS05539	NOT2	118
17035306	NOT2_FAS05539	NOT2	142
17035307	NOT2_FAS05539	NOT2	58
17035308	NOT2_FAS05539	NOT2	143
17035309	NOT2_FAS05539	NOT2	90
17035310	NOT2_FAS05539	NOT2	154
17035311	NOT2_FAS05539	NOT2	54
17035312	NOT2_FAS05539	NOT2	68
17035313	NOT2_FAS05539	NOT2	108
17035314	NOT2_FAS05539	NOT2	90
17035315	NOT2_FAS05539	NOT2	151
17035316	NOT2_FAS05539	NOT2	131
17035317	NOT2_FAS05539	NOT2	67
17035318	NOT2_FAS05539	NOT2	65
17035319	NOT2_FAS05539	NOT2	109
17035320	NOT2_FAS05539	NOT2	221
17035321	NOT2_FAS05539	NOT2	153
17035322	NOT2_FAS05539	NOT2	122
17035323	NOT2_FAS05539	NOT2	128
17035324	NOT2_FAS05539	NOT2	54
17035325	NOT2_FAS05539	NOT2	120
17035326	NOT2_FAS05539	NOT2	110
17035327	NOT2_FAS05539	NOT2	65
17035328	NOT2_FAS05539	NOT2	81
17035329	NOT2_FAS05539	NOT2	109
17035330	NOT2_FAS05539	NOT2	60
17035331	NOT2_FAS05539	NOT2	73
17035332	NOT2_FAS05539	NOT2	101
17035333	NOT2_FAS05539	NOT2	45
17035334	NOT2_FAS05539	NOT2	79
17035335	NOT2_FAS05539	NOT2	223
17035336	NOT2_FAS05539	NOT2	98
17035337	NOT2_FAS05539	NOT2	91
17035338	NOT2_FAS05539	NOT2	96
17035339	NOT2_FAS05539	NOT2	125
17035340	NOT2_FAS05539	NOT2	85
17035341	NOT2_FAS05539	NOT2	96
17035342	NOT2_FAS05539	NOT2	52
17035343	NOT2_FAS05539	NOT2	21
17035344	NOT2_FAS05539	NOT2	115
17035345	NOT2_FAS05539	NOT2	71
17035346	NOT2_FAS05539	NOT2	96
17035347	NOT2_FAS05539	NOT2	124
17035348	NOT2_FAS05539	NOT2	116
17035349	NOT2_FAS05539	NOT2	155
17035350	NOT2_FAS05539	NOT2	77
17035351	NOT2_FAS05539	NOT2	202
17035352	NOT2_FAS05539	NOT2	52
17035353	NOT2_FAS05539	NOT2	61
17035354	NOT2_FAS05539	NOT2	126
17035355	NOT2_FAS05539	NOT2	91
17035356	NOT2_FAS05539	NOT2	186
17035357	NOT2_FAS05539	NOT2	85
17035358	NOT2_FAS05539	NOT2	74
17035359	NOT2_FAS05539	NOT2	108
17035360	NOT2_FAS05539	NOT2	74
17035361	NOT2_FAS05539	NOT2	108
17035362	NOT2_FAS05539	NOT2	85
17035363	NOT2_FAS05539	NOT2	89
17035364	NOT2_FAS05539	NOT2	54
17035365	NOT2_FAS05539	NOT2	54
17035366	NOT2_FAS05539	NOT2	180
17035367	NOT2_FAS05539	NOT2	119
17035368	NOT2_FAS05539	NOT2	247
17035369	NOT2_FAS05539	NOT2	76
17035370	NOT2_FAS05539	NOT2	140
17035371	NOT2_FAS05539	NOT2	86
17035372	NOT2_FAS05539	NOT2	222
17035373	NOT2_FAS05539	NOT2	172
17035374	NOT2_FAS05539	NOT2	139
17035375	NOT2_FAS05539	NOT2	115
17035376	NOT2_FAS05539	NOT2	138
17035377	NOT2_FAS05539	NOT2	121
17035378	NOT2_FAS05539	NOT2	108
17035379	NOT2_FAS05539	NOT2	96
17035380	NOT2_FAS05539	NOT2	67
17035381	NOT2_FAS05539	NOT2	86
17035382	NOT2_FAS05539	NOT2	160
17035383	NOT2_FAS05539	NOT2	54
17035384	NOT2_FAS05539	NOT2	153
17035385	NOT2_FAS05539	NOT2	10
17035386	NOT2_FAS05539	NOT2	162
17035387	NOT2_FAS05539	NOT2	83
17035388	NOT2_FAS05539	NOT2	88
17035389	NOT2_FAS05539	NOT2	146
17035390	NOT2_FAS05539	NOT2	110
17035391	NOT2_FAS05539	NOT2	97
17035392	NOT2_FAS05539	NOT2	50
17035393	NOT2_FAS05539	NOT2	54
17035394	NOT2_FAS05539	NOT2	35
17035395	NOT2_FAS05539	NOT2	103
17035396	NOT2_FAS05539	NOT2	59
17035397	NOT2_FAS05539	NOT2	141
17035398	NOT2_FAS05539	NOT2	48
17035399	NOT2_FAS05539	NOT2	76
17035400	NOT2_FAS05539	NOT2	232
17035401	NOT2_FAS05539	NOT2	87
17035402	NOT2_FAS05539	NOT2	136
17035403	NOT2_FAS05539	NOT2	79
17035404	NOT2_FAS05539	NOT2	79
17035405	NOT2_FAS05539	NOT2	49
17035406	NOT2_FAS05539	NOT2	129
17035407	NOT2_FAS05539	NOT2	100
17035408	NOT2_FAS05539	NOT2	25
17035409	NOT2_FAS05539	NOT2	107
17035410	NOT2_FAS05539	NOT2	101
17035411	NOT2_FAS05539	NOT2	90
17035412	NOT2_FAS05539	NOT2	104
17035413	NOT2_FAS05539	NOT2	73
17035414	NOT2_FAS05539	NOT2	48
17035415	NOT2_FAS05539	NOT2	149
17035416	NOT2_FAS05539	NOT2	45
17035417	NOT2_FAS05539	NOT2	96
17035418	NOT2_FAS05539	NOT2	73
17035419	NOT2_FAS05539	NOT2	64
17035420	NOT2_FAS05539	NOT2	113
17035421	NOT2_FAS05539	NOT2	107
17035422	NOT2_FAS05539	NOT2	101
17035423	NOT2_FAS05539	NOT2	171
17035424	NOT2_FAS05539	NOT2	136
17035425	NOT2_FAS05539	NOT2	89
17035426	NOT2_FAS05539	NOT2	67
17035427	NOT2_FAS05539	NOT2	44
17035428	NOT2_FAS05539	NOT2	114
17035429	NOT2_FAS05539	NOT2	76
17035430	NOT2_FAS05539	NOT2	115
17035431	NOT2_FAS05539	NOT2	85
17035432	NOT2_FAS05539	NOT2	67
17035433	NOT2_FAS05539	NOT2	82
17035434	NOT2_FAS05539	NOT2	51
17035435	NOT2_FAS05539	NOT2	159
17035436	NOT2_FAS05539	NOT2	151
17035437	NOT2_FAS05539	NOT2	77
17035438	NOT2_FAS05539	NOT2	60
17035439	NOT2_FAS05539	NOT2	52
17035440	NOT2_FAS05539	NOT2	66
17035441	NOT2_FAS05539	NOT2	86
17035442	NOT2_FAS05539	NOT2	65
17035443	NOT2_FAS05539	NOT2	120
17035444	NOT2_FAS05539	NOT2	100
17035445	NOT2_FAS05539	NOT2	21
17035446	NOT2_FAS05539	NOT2	54
17035447	NOT2_FAS05539	NOT2	74
17035448	NOT2_FAS05539	NOT2	120
17035449	NOT2_FAS05539	NOT2	74
17035450	NOT2_FAS05539	NOT2	100
17035451	NOT2_FAS05539	NOT2	54
17035452	NOT2_FAS05539	NOT2	21
17035453	NOT2_FAS05539	NOT2	293
17035454	NOT2_FAS05539	NOT2	184
17035455	NOT2_FAS05539	NOT2	64
17035456	NOT2_FAS05539	NOT2	114
17035457	NOT2_FAS05539	NOT2	82
17035458	NOT2_FAS05539	NOT2	112
17035459	NOT2_FAS05539	NOT2	119
17035460	NOT2_FAS05539	NOT2	64
17035461	NOT2_FAS05539	NOT2	157
17035462	NOT2_FAS05539	NOT2	220
17035463	NOT2_FAS05539	NOT2	82
17035464	NOT2_FAS05539	NOT2	118
17035465	NOT2_FAS05539	NOT2	13
17035466	NOT2_FAS05539	NOT2	265
17035467	NOT2_FAS05539	NOT2	10
17035468	NOT2_FAS05539	NOT2	253
17035469	NOT2_FAS05539	NOT2	218
17035470	NOT2_FAS05539	NOT2	79
17035471	NOT2_FAS05539	NOT2	101
17035472	NOT2_FAS05539	NOT2	221
17035473	NOT2_FAS05539	NOT2	128
17035474	NOT2_FAS05539	NOT2	82
17035475	NOT2_FAS05539	NOT2	293
17035476	NOT2_FAS05539	NOT2	184
17035477	NOT2_FAS05539	NOT2	64
17035478	NOT2_FAS05539	NOT2	114
17035479	NOT2_FAS05539	NOT2	112
17035480	NOT2_FAS05539	NOT2	119
17035481	NOT2_FAS05539	NOT2	64
17035482	NOT2_FAS05539	NOT2	82
17035483	NOT2_FAS05539	NOT2	118
17035484	NOT2_FAS05539	NOT2	181
17035485	NOT2_FAS05539	NOT2	181
17035486	NOT2_FAS05539	NOT2	181
17035487	NOT2_FAS05539	NOT2	281
17035488	NOT2_FAS05539	NOT2	220
17035489	NOT2_FAS05539	NOT2	82
17035490	NOT2_FAS05539	NOT2	118
17035491	NOT2_FAS05539	NOT2	220
17035492	NOT2_FAS05539	NOT2	157
17035493	NOT2_FAS05539	NOT2	82
17035494	NOT2_FAS05539	NOT2	118
17035495	NOT2_FAS05539	NOT2	13
17035496	NOT2_FAS05539	NOT2	265
17035497	NOT2_FAS05539	NOT2	10
17035498	NOT2_FAS05539	NOT2	253
17035499	NOT2_FAS05539	NOT2	218
17035500	NOT2_FAS05539	NOT2	79
17035501	NOT2_FAS05539	NOT2	101
17035502	NOT2_FAS05539	NOT2	221
17035503	NOT2_FAS05539	NOT2	128
17035504	NOT2_FAS05539	NOT2	95
17035505	NOT2_FAS05539	NOT2	146
17035506	NOT2_FAS05539	NOT2	95
17035507	NOT2_FAS05539	NOT2	146
17035508	NOT2_FAS05539	NOT2	48
17035509	NOT2_FAS05539	NOT2	85
17035510	NOT2_FAS05539	NOT2	47
17035511	NOT2_FAS05539	NOT2	71
17035512	NOT2_FAS05539	NOT2	129
17035513	NOT2_FAS05539	NOT2	146
17035514	NOT2_FAS05539	NOT2	234
17035515	NOT2_FAS05539	NOT2	186
17035516	NOT2_FAS05539	NOT2	178
17035517	NOT2_FAS05539	NOT2	259
17035518	NOT2_FAS05539	NOT2	171
17035519	NOT2_FAS05539	NOT2	92
17035520	NOT2_FAS05539	NOT2	155
17035521	NOT2_FAS05539	NOT2	198
17035522	NOT2_FAS05539	NOT2	28
17035523	NOT2_FAS05539	NOT2	94
17035524	NOT2_FAS05539	NOT2	130
17035525	NOT2_FAS05539	NOT2	202
17035526	NOT2_FAS05539	NOT2	111
17035527	NOT2_FAS05539	NOT2	112
17035528	NOT2_FAS05539	NOT2	52
17035529	NOT2_FAS05539	NOT2	70
17035530	NOT2_FAS05539	NOT2	143
17035531	NOT2_FAS05539	NOT2	208
17035532	NOT2_FAS05539	NOT2	150
17035533	NOT2_FAS05539	NOT2	57
17035534	NOT2_FAS05539	NOT2	198
17035535	NOT2_FAS05539	NOT2	120
17035536	NOT2_FAS05539	NOT2	208
17035537	NOT2_FAS05539	NOT2	219
17035538	NOT2_FAS05539	NOT2	134
17035539	NOT2_FAS05539	NOT2	101
17035540	NOT2_FAS05539	NOT2	169
17035541	NOT2_FAS05539	NOT2	262
17035542	NOT2_FAS05539	NOT2	161
17035543	NOT2_FAS05539	NOT2	188
17035544	NOT2_FAS05539	NOT2	34
17035545	NOT2_FAS05539	NOT2	146
17035546	NOT2_FAS05539	NOT2	171
17035547	NOT2_FAS05539	NOT2	95
17035548	NOT2_FAS05539	NOT2	158
17035549	NOT2_FAS05539	NOT2	121
17035550	NOT2_FAS05539	NOT2	167
17035551	NOT2_FAS05539	NOT2	90
17035552	NOT2_FAS05539	NOT2	118
17035553	NOT2_FAS05539	NOT2	63
17035554	NOT2_FAS05539	NOT2	125
17035555	NOT2_FAS05539	NOT2	84
17035556	NOT2_FAS05539	NOT2	108
17035557	NOT2_FAS05539	NOT2	63
17035558	NOT2_FAS05539	NOT2	136
17035559	NOT2_FAS05539	NOT2	202
17035560	NOT2_FAS05539	NOT2	79
17035561	NOT2_FAS05539	NOT2	202
17035562	NOT2_FAS05539	NOT2	293
17035563	NOT2_FAS05539	NOT2	81
17035564	NOT2_FAS05539	NOT2	82
17035565	NOT2_FAS05539	NOT2	185
17035566	NOT2_FAS05539	NOT2	77
17035567	NOT2_FAS05539	NOT2	112
17035568	NOT2_FAS05539	NOT2	53
17035569	NOT2_FAS05539	NOT2	126
17035570	NOT2_FAS05539	NOT2	63
17035571	NOT2_FAS05539	NOT2	135
17035572	NOT2_FAS05539	NOT2	104
17035573	NOT2_FAS05539	NOT2	48
17035574	NOT2_FAS05539	NOT2	85
17035575	NOT2_FAS05539	NOT2	47
17035576	NOT2_FAS05539	NOT2	71
17035577	NOT2_FAS05539	NOT2	131
17035578	NOT2_FAS05539	NOT2	129
17035579	NOT2_FAS05539	NOT2	146
17035580	NOT2_FAS05539	NOT2	234
17035581	NOT2_FAS05539	NOT2	186
17035582	NOT2_FAS05539	NOT2	178
17035583	NOT2_FAS05539	NOT2	259
17035584	NOT2_FAS05539	NOT2	171
17035585	NOT2_FAS05539	NOT2	92
17035586	NOT2_FAS05539	NOT2	155
17035587	NOT2_FAS05539	NOT2	198
17035588	NOT2_FAS05539	NOT2	28
17035589	NOT2_FAS05539	NOT2	94
17035590	NOT2_FAS05539	NOT2	130
17035591	NOT2_FAS05539	NOT2	202
17035592	NOT2_FAS05539	NOT2	111
17035593	NOT2_FAS05539	NOT2	112
17035594	NOT2_FAS05539	NOT2	52
17035595	NOT2_FAS05539	NOT2	70
17035596	NOT2_FAS05539	NOT2	143
17035597	NOT2_FAS05539	NOT2	208
17035598	NOT2_FAS05539	NOT2	150
17035599	NOT2_FAS05539	NOT2	146
17035600	NOT2_FAS05539	NOT2	57
17035601	NOT2_FAS05539	NOT2	198
17035602	NOT2_FAS05539	NOT2	120
17035603	NOT2_FAS05539	NOT2	208
17035604	NOT2_FAS05539	NOT2	219
17035605	NOT2_FAS05539	NOT2	134
17035606	NOT2_FAS05539	NOT2	101
17035607	NOT2_FAS05539	NOT2	169
17035608	NOT2_FAS05539	NOT2	262
17035609	NOT2_FAS05539	NOT2	7
17035610	NOT2_FAS05539	NOT2	161
17035611	NOT2_FAS05539	NOT2	34
17035612	NOT2_FAS05539	NOT2	146
17035613	NOT2_FAS05539	NOT2	95
17035614	NOT2_FAS05539	NOT2	188
17035615	NOT2_FAS05539	NOT2	171
17035616	NOT2_FAS05539	NOT2	158
17035617	NOT2_FAS05539	NOT2	121
17035618	NOT2_FAS05539	NOT2	167
17035619	NOT2_FAS05539	NOT2	90
17035620	NOT2_FAS05539	NOT2	118
17035621	NOT2_FAS05539	NOT2	63
17035622	NOT2_FAS05539	NOT2	125
17035623	NOT2_FAS05539	NOT2	84
17035624	NOT2_FAS05539	NOT2	108
17035625	NOT2_FAS05539	NOT2	63
17035626	NOT2_FAS05539	NOT2	136
17035627	NOT2_FAS05539	NOT2	202
17035628	NOT2_FAS05539	NOT2	79
17035629	NOT2_FAS05539	NOT2	202
17035630	NOT2_FAS05539	NOT2	293
17035631	NOT2_FAS05539	NOT2	81
17035632	NOT2_FAS05539	NOT2	82
17035633	NOT2_FAS05539	NOT2	185
17035634	NOT2_FAS05539	NOT2	77
17035635	NOT2_FAS05539	NOT2	112
17035636	NOT2_FAS05539	NOT2	53
17035637	NOT2_FAS05539	NOT2	126
17035638	NOT2_FAS05539	NOT2	63
17035639	NOT2_FAS05539	NOT2	135
17035640	NOT2_FAS05539	NOT2	104
17035641	NOT2_FAS05539	NOT2	95
17035642	NOT2_FAS05539	NOT2	129
17035643	NOT2_FAS05539	NOT2	146
17035644	NOT2_FAS05539	NOT2	95
17035645	NOT2_FAS05539	NOT2	155
17035646	NOT2_FAS05539	NOT2	198
17035647	NOT2_FAS05539	NOT2	111
17035648	NOT2_FAS05539	NOT2	70
17035649	NOT2_FAS05539	NOT2	143
17035650	NOT2_FAS05539	NOT2	150
17035651	NOT2_FAS05539	NOT2	52
17035652	NOT2_FAS05539	NOT2	146
17035653	NOT2_FAS05539	NOT2	57
17035654	NOT2_FAS05539	NOT2	120
17035655	NOT2_FAS05539	NOT2	101
17035656	NOT2_FAS05539	NOT2	7
17035657	NOT2_FAS05539	NOT2	146
17035658	NOT2_FAS05539	NOT2	79
17035659	NOT2_FAS05539	NOT2	74
17035660	NOT2_FAS05539	NOT2	230
17035661	NOT2_FAS05539	NOT2	57
17035662	NOT2_FAS05539	NOT2	176
17035663	NOT2_FAS05539	NOT2	201
17035664	NOT2_FAS05539	NOT2	95
17035665	NOT2_FAS05539	NOT2	92
17035666	NOT2_FAS05539	NOT2	206
17035667	NOT2_FAS05539	NOT2	117
17035668	NOT2_FAS05539	NOT2	102
17035669	NOT2_FAS05539	NOT2	60
17035670	NOT2_FAS05539	NOT2	96
17035671	NOT2_FAS05539	NOT2	169
17035672	NOT2_FAS05539	NOT2	190
17035673	NOT2_FAS05539	NOT2	267
17035674	NOT2_FAS05539	NOT2	219
17035675	NOT2_FAS05539	NOT2	242
17035676	NOT2_FAS05539	NOT2	163
17035677	NOT2_FAS05539	NOT2	112
17035678	NOT2_FAS05539	NOT2	154
17035679	NOT2_FAS05539	NOT2	79
17035680	NOT2_FAS05539	NOT2	119
17035681	NOT2_FAS05539	NOT2	176
17035682	NOT2_FAS05539	NOT2	39
17035683	NOT2_FAS05539	NOT2	94
17035684	NOT2_FAS05539	NOT2	35
17035685	NOT2_FAS05539	NOT2	39
17035686	NOT2_FAS05539	NOT2	94
17035687	NOT2_FAS05539	NOT2	35
17035688	NOT2_FAS05539	NOT2	39
17035689	NOT2_FAS05539	NOT2	94
17035690	NOT2_FAS05539	NOT2	35
17035691	NOT2_FAS05539	NOT2	39
17035692	NOT2_FAS05539	NOT2	94
17035693	NOT2_FAS05539	NOT2	35
17035694	NOT2_FAS05539	NOT2	39
17035695	NOT2_FAS05539	NOT2	112
17035696	NOT2_FAS05539	NOT2	92
17035697	NOT2_FAS05539	NOT2	112
17035698	NOT2_FAS05539	NOT2	92
17035699	NOT2_FAS05539	NOT2	112
17035700	NOT2_FAS05539	NOT2	8
17035701	NOT2_FAS05539	NOT2	144
17035702	NOT2_FAS05539	NOT2	193
17035703	NOT2_FAS05539	NOT2	144
17035704	NOT2_FAS05539	NOT2	193
17035705	NOT2_FAS05539	NOT2	59
17035706	NOT2_FAS05539	NOT2	132
17035707	NOT2_FAS05539	NOT2	176
17035708	NOT2_FAS05539	NOT2	172
17035709	NOT2_FAS05539	NOT2	144
17035710	NOT2_FAS05539	NOT2	193
17035711	NOT2_FAS05539	NOT2	144
17035712	NOT2_FAS05539	NOT2	193
17035713	NOT2_FAS05539	NOT2	59
17035714	NOT2_FAS05539	NOT2	219
17035715	NOT2_FAS05539	NOT2	222
17035716	NOT2_FAS05539	NOT2	132
17035717	NOT2_FAS05539	NOT2	194
17035718	NOT2_FAS05539	NOT2	176
17035719	NOT2_FAS05539	NOT2	242
17035720	NOT2_FAS05539	NOT2	182
17035721	NOT2_FAS05539	NOT2	113
17035722	NOT2_FAS05539	NOT2	116
17035723	NOT2_FAS05539	NOT2	265
17035724	NOT2_FAS05539	NOT2	230
17035725	NOT2_FAS05539	NOT2	33
17035726	NOT2_FAS05539	NOT2	95
17035727	NOT2_FAS05539	NOT2	273
17035728	NOT2_FAS05539	NOT2	235
17035729	NOT2_FAS05539	NOT2	144
17035730	NOT2_FAS05539	NOT2	193
17035731	NOT2_FAS05539	NOT2	172
17035732	NOT2_FAS05539	NOT2	144
17035733	NOT2_FAS05539	NOT2	193
17035734	NOT2_FAS05539	NOT2	59
17035735	NOT2_FAS05539	NOT2	219
17035736	NOT2_FAS05539	NOT2	222
17035737	NOT2_FAS05539	NOT2	132
17035738	NOT2_FAS05539	NOT2	194
17035739	NOT2_FAS05539	NOT2	176
17035740	NOT2_FAS05539	NOT2	242
17035741	NOT2_FAS05539	NOT2	182
17035742	NOT2_FAS05539	NOT2	113
17035743	NOT2_FAS05539	NOT2	116
17035744	NOT2_FAS05539	NOT2	265
17035745	NOT2_FAS05539	NOT2	230
17035746	NOT2_FAS05539	NOT2	33
17035747	NOT2_FAS05539	NOT2	95
17035748	NOT2_FAS05539	NOT2	273
17035749	NOT2_FAS05539	NOT2	235
17035750	NOT2_FAS05539	NOT2	144
17035751	NOT2_FAS05539	NOT2	193
17035752	NOT2_FAS05539	NOT2	172
17035753	NOT2_FAS05539	NOT2	144
17035754	NOT2_FAS05539	NOT2	193
17035755	NOT2_FAS05539	NOT2	59
17035756	NOT2_FAS05539	NOT2	219
17035757	NOT2_FAS05539	NOT2	222
17035758	NOT2_FAS05539	NOT2	132
17035759	NOT2_FAS05539	NOT2	194
17035760	NOT2_FAS05539	NOT2	176
17035761	NOT2_FAS05539	NOT2	242
17035762	NOT2_FAS05539	NOT2	182
17035763	NOT2_FAS05539	NOT2	113
17035764	NOT2_FAS05539	NOT2	116
17035765	NOT2_FAS05539	NOT2	265
17035766	NOT2_FAS05539	NOT2	230
17035767	NOT2_FAS05539	NOT2	33
17035768	NOT2_FAS05539	NOT2	95
17035769	NOT2_FAS05539	NOT2	273
17035770	NOT2_FAS05539	NOT2	235
17035771	NOT2_FAS05539	NOT2	219
17035772	NOT2_FAS05539	NOT2	222
17035773	NOT2_FAS05539	NOT2	132
17035774	NOT2_FAS05539	NOT2	194
17035775	NOT2_FAS05539	NOT2	176
17035776	NOT2_FAS05539	NOT2	242
17035777	NOT2_FAS05539	NOT2	182
17035778	NOT2_FAS05539	NOT2	113
17035779	NOT2_FAS05539	NOT2	116
17035780	NOT2_FAS05539	NOT2	265
17035781	NOT2_FAS05539	NOT2	230
17035782	NOT2_FAS05539	NOT2	33
17035783	NOT2_FAS05539	NOT2	95
17035784	NOT2_FAS05539	NOT2	273
17035785	NOT2_FAS05539	NOT2	235
17035786	NOT2_FAS05539	NOT2	242
17035787	NOT2_FAS05539	NOT2	242
17035788	NOT2_FAS05539	NOT2	58
17035789	NOT2_FAS05539	NOT2	117
17035790	NOT2_FAS05539	NOT2	56
17035791	NOT2_FAS05539	NOT2	94
17035792	NOT2_FAS05539	NOT2	41
17035793	NOT2_FAS05539	NOT2	50
17035794	NOT2_FAS05539	NOT2	42
17035795	NOT2_FAS05539	NOT2	91
17035796	NOT2_FAS05539	NOT2	75
17035797	NOT2_FAS05539	NOT2	46
17035798	NOT2_FAS05539	NOT2	85
17035799	NOT2_FAS05539	NOT2	207
17035800	NOT2_FAS05539	NOT2	71
17035801	NOT2_FAS05539	NOT2	61
17035802	NOT2_FAS05539	NOT2	94
17035803	NOT2_FAS05539	NOT2	117
17035804	NOT2_FAS05539	NOT2	78
17035805	NOT2_FAS05539	NOT2	59
17035806	NOT2_FAS05539	NOT2	26
17035807	NOT2_FAS05539	NOT2	79
17035808	NOT2_FAS05539	NOT2	293
17035809	NOT2_FAS05539	NOT2	120
17035810	NOT2_FAS05539	NOT2	126
17035811	NOT2_FAS05539	NOT2	38
17035812	NOT2_FAS05539	NOT2	126
17035813	NOT2_FAS05539	NOT2	84
17035814	NOT2_FAS05539	NOT2	114
17035815	NOT2_FAS05539	NOT2	90
17035816	NOT2_FAS05539	NOT2	53
17035817	NOT2_FAS05539	NOT2	32
17035818	NOT2_FAS05539	NOT2	91
17035819	NOT2_FAS05539	NOT2	93
17035820	NOT2_FAS05539	NOT2	37
17035821	NOT2_FAS05539	NOT2	80
17035822	NOT2_FAS05539	NOT2	113
17035823	NOT2_FAS05539	NOT2	142
17035824	NOT2_FAS05539	NOT2	58
17035825	NOT2_FAS05539	NOT2	248
17035826	NOT2_FAS05539	NOT2	54
17035827	NOT2_FAS05539	NOT2	293
17035828	NOT2_FAS05539	NOT2	81
17035829	NOT2_FAS05539	NOT2	39
17035830	NOT2_FAS05539	NOT2	129
17035831	NOT2_FAS05539	NOT2	31
17035832	NOT2_FAS05539	NOT2	59
17035833	NOT2_FAS05539	NOT2	143
17035834	NOT2_FAS05539	NOT2	120
17035835	NOT2_FAS05539	NOT2	57
17035836	NOT2_FAS05539	NOT2	117
17035837	NOT2_FAS05539	NOT2	126
17035838	NOT2_FAS05539	NOT2	26
17035839	NOT2_FAS05539	NOT2	144
17035840	NOT2_FAS05539	NOT2	122
17035841	NOT2_FAS05539	NOT2	79
17035842	NOT2_FAS05539	NOT2	225
17035843	NOT2_FAS05539	NOT2	183
17035844	NOT2_FAS05539	NOT2	126
17035845	NOT2_FAS05539	NOT2	84
17035846	NOT2_FAS05539	NOT2	114
17035847	NOT2_FAS05539	NOT2	208
17035848	NOT2_FAS05539	NOT2	38
17035849	NOT2_FAS05539	NOT2	51
17035850	NOT2_FAS05539	NOT2	90
17035851	NOT2_FAS05539	NOT2	53
17035852	NOT2_FAS05539	NOT2	32
17035853	NOT2_FAS05539	NOT2	91
17035854	NOT2_FAS05539	NOT2	93
17035855	NOT2_FAS05539	NOT2	37
17035856	NOT2_FAS05539	NOT2	80
17035857	NOT2_FAS05539	NOT2	113
17035858	NOT2_FAS05539	NOT2	142
17035859	NOT2_FAS05539	NOT2	58
17035860	NOT2_FAS05539	NOT2	248
17035861	NOT2_FAS05539	NOT2	54
17035862	NOT2_FAS05539	NOT2	42
17035863	NOT2_FAS05539	NOT2	120
17035864	NOT2_FAS05539	NOT2	122
17035865	NOT2_FAS05539	NOT2	39
17035866	NOT2_FAS05539	NOT2	129
17035867	NOT2_FAS05539	NOT2	41
17035868	NOT2_FAS05539	NOT2	93
17035869	NOT2_FAS05539	NOT2	67
17035870	NOT2_FAS05539	NOT2	117
17035871	NOT2_FAS05539	NOT2	126
17035872	NOT2_FAS05539	NOT2	191
17035873	NOT2_FAS05539	NOT2	26
17035874	NOT2_FAS05539	NOT2	81
17035875	NOT2_FAS05539	NOT2	51
17035876	NOT2_FAS05539	NOT2	144
17035877	NOT2_FAS05539	NOT2	225
17035878	NOT2_FAS05539	NOT2	209
17035879	NOT2_FAS05539	NOT2	208
17035880	NOT2_FAS05539	NOT2	114
17035881	NOT2_FAS05539	NOT2	143
17035882	NOT2_FAS05539	NOT2	90
17035883	NOT2_FAS05539	NOT2	126
17035884	NOT2_FAS05539	NOT2	183
17035885	NOT2_FAS05539	NOT2	57
17035886	NOT2_FAS05539	NOT2	79
17035887	NOT2_FAS05539	NOT2	59
17035888	NOT2_FAS05539	NOT2	84
17035889	NOT2_FAS05539	NOT2	61
17035890	NOT2_FAS05539	NOT2	293
17035891	NOT2_FAS05539	NOT2	38
17035892	NOT2_FAS05539	NOT2	31
17035893	NOT2_FAS05539	NOT2	37
17035894	NOT2_FAS05539	NOT2	53
17035895	NOT2_FAS05539	NOT2	32
17035896	NOT2_FAS05539	NOT2	91
17035897	NOT2_FAS05539	NOT2	80
17035898	NOT2_FAS05539	NOT2	113
17035899	NOT2_FAS05539	NOT2	142
17035900	NOT2_FAS05539	NOT2	58
17035901	NOT2_FAS05539	NOT2	248
17035902	NOT2_FAS05539	NOT2	54
17035903	NOT2_FAS05539	NOT2	93
17035904	NOT2_FAS05539	NOT2	42
17035905	NOT2_FAS05539	NOT2	120
17035906	NOT2_FAS05539	NOT2	117
17035907	NOT2_FAS05539	NOT2	122
17035908	NOT2_FAS05539	NOT2	126
17035909	NOT2_FAS05539	NOT2	41
17035910	NOT2_FAS05539	NOT2	81
17035911	NOT2_FAS05539	NOT2	51
17035912	NOT2_FAS05539	NOT2	144
17035913	NOT2_FAS05539	NOT2	225
17035914	NOT2_FAS05539	NOT2	209
17035915	NOT2_FAS05539	NOT2	126
17035916	NOT2_FAS05539	NOT2	57
17035917	NOT2_FAS05539	NOT2	84
17035918	NOT2_FAS05539	NOT2	293
17035919	NOT2_FAS05539	NOT2	38
17035920	NOT2_FAS05539	NOT2	37
17035921	NOT2_FAS05539	NOT2	53
17035922	NOT2_FAS05539	NOT2	32
17035923	NOT2_FAS05539	NOT2	91
17035924	NOT2_FAS05539	NOT2	90
17035925	NOT2_FAS05539	NOT2	114
17035926	NOT2_FAS05539	NOT2	80
17035927	NOT2_FAS05539	NOT2	113
17035928	NOT2_FAS05539	NOT2	142
17035929	NOT2_FAS05539	NOT2	58
17035930	NOT2_FAS05539	NOT2	248
17035931	NOT2_FAS05539	NOT2	54
17035932	NOT2_FAS05539	NOT2	117
17035933	NOT2_FAS05539	NOT2	122
17035934	NOT2_FAS05539	NOT2	126
17035935	NOT2_FAS05539	NOT2	120
17035936	NOT2_FAS05539	NOT2	42
17035937	NOT2_FAS05539	NOT2	129
17035938	NOT2_FAS05539	NOT2	67
17035939	NOT2_FAS05539	NOT2	39
17035940	NOT2_FAS05539	NOT2	51
17035941	NOT2_FAS05539	NOT2	144
17035942	NOT2_FAS05539	NOT2	225
17035943	NOT2_FAS05539	NOT2	143
17035944	NOT2_FAS05539	NOT2	90
17035945	NOT2_FAS05539	NOT2	126
17035946	NOT2_FAS05539	NOT2	57
17035947	NOT2_FAS05539	NOT2	293
17035948	NOT2_FAS05539	NOT2	53
17035949	NOT2_FAS05539	NOT2	91
17035950	NOT2_FAS05539	NOT2	80
17035951	NOT2_FAS05539	NOT2	150
17035952	NOT2_FAS05539	NOT2	65
17035953	NOT2_FAS05539	NOT2	42
17035954	NOT2_FAS05539	NOT2	169
17035955	NOT2_FAS05539	NOT2	167
17035956	NOT2_FAS05539	NOT2	108
17035957	NOT2_FAS05539	NOT2	160
17035958	NOT2_FAS05539	NOT2	40
17035959	NOT2_FAS05539	NOT2	177
17035960	NOT2_FAS05539	NOT2	181
17035961	NOT2_FAS05539	NOT2	76
17035962	NOT2_FAS05539	NOT2	130
17035963	NOT2_FAS05539	NOT2	121
17035964	NOT2_FAS05539	NOT2	8
17035965	NOT2_FAS05539	NOT2	84
17035966	NOT2_FAS05539	NOT2	38
17035967	NOT2_FAS05539	NOT2	93
17035968	NOT2_FAS05539	NOT2	102
17035969	NOT2_FAS05539	NOT2	143
17035970	NOT2_FAS05539	NOT2	95
17035971	NOT2_FAS05539	NOT2	101
17035972	NOT2_FAS05539	NOT2	81
17035973	NOT2_FAS05539	NOT2	67
17035974	NOT2_FAS05539	NOT2	71
17035975	NOT2_FAS05539	NOT2	99
17035976	NOT2_FAS05539	NOT2	115
17035977	NOT2_FAS05539	NOT2	65
17035978	NOT2_FAS05539	NOT2	115
17035979	NOT2_FAS05539	NOT2	170
17035980	NOT2_FAS05539	NOT2	105
17035981	NOT2_FAS05539	NOT2	22
17035982	NOT2_FAS05539	NOT2	111
17035983	NOT2_FAS05539	NOT2	237
17035984	NOT2_FAS05539	NOT2	46
17035985	NOT2_FAS05539	NOT2	43
17035986	NOT2_FAS05539	NOT2	172
17035987	NOT2_FAS05539	NOT2	93
17035988	NOT2_FAS05539	NOT2	49
17035989	NOT2_FAS05539	NOT2	161
17035990	NOT2_FAS05539	NOT2	95
17035991	NOT2_FAS05539	NOT2	118
17035992	NOT2_FAS05539	NOT2	36
17035993	NOT2_FAS05539	NOT2	136
17035994	NOT2_FAS05539	NOT2	56
17035995	NOT2_FAS05539	NOT2	152
17035996	NOT2_FAS05539	NOT2	99
17035997	NOT2_FAS05539	NOT2	87
17035998	NOT2_FAS05539	NOT2	156
17035999	NOT2_FAS05539	NOT2	62
17036000	NOT2_FAS05539	NOT2	169
17036001	NOT2_FAS05539	NOT2	29
17036002	NOT2_FAS05539	NOT2	126
17036003	NOT2_FAS05539	NOT2	137
17036004	NOT2_FAS05539	NOT2	153
17036005	NOT2_FAS05539	NOT2	109
17036006	NOT2_FAS05539	NOT2	144
17036007	NOT2_FAS05539	NOT2	60
17036008	NOT2_FAS05539	NOT2	86
17036009	NOT2_FAS05539	NOT2	49
17036010	NOT2_FAS05539	NOT2	208
17036011	NOT2_FAS05539	NOT2	128
17036012	NOT2_FAS05539	NOT2	43
17036013	NOT2_FAS05539	NOT2	93
17036014	NOT2_FAS05539	NOT2	30
17036015	NOT2_FAS05539	NOT2	171
17036016	NOT2_FAS05539	NOT2	107
17036017	NOT2_FAS05539	NOT2	63
17036018	NOT2_FAS05539	NOT2	77
17036019	NOT2_FAS05539	NOT2	178
17036020	NOT2_FAS05539	NOT2	138
17036021	NOT2_FAS05539	NOT2	23
17036022	NOT2_FAS05539	NOT2	80
17036023	NOT2_FAS05539	NOT2	106
17036024	NOT2_FAS05539	NOT2	143
17036025	NOT2_FAS05539	NOT2	162
17036026	NOT2_FAS05539	NOT2	150
17036027	NOT2_FAS05539	NOT2	45
17036028	NOT2_FAS05539	NOT2	65
17036029	NOT2_FAS05539	NOT2	37
17036030	NOT2_FAS05539	NOT2	55
17036031	NOT2_FAS05539	NOT2	169
17036032	NOT2_FAS05539	NOT2	167
17036033	NOT2_FAS05539	NOT2	130
17036034	NOT2_FAS05539	NOT2	59
17036035	NOT2_FAS05539	NOT2	42
17036036	NOT2_FAS05539	NOT2	108
17036037	NOT2_FAS05539	NOT2	177
17036038	NOT2_FAS05539	NOT2	160
17036039	NOT2_FAS05539	NOT2	40
17036040	NOT2_FAS05539	NOT2	181
17036041	NOT2_FAS05539	NOT2	76
17036042	NOT2_FAS05539	NOT2	121
17036043	NOT2_FAS05539	NOT2	8
17036044	NOT2_FAS05539	NOT2	84
17036045	NOT2_FAS05539	NOT2	38
17036046	NOT2_FAS05539	NOT2	93
17036047	NOT2_FAS05539	NOT2	102
17036048	NOT2_FAS05539	NOT2	143
17036049	NOT2_FAS05539	NOT2	95
17036050	NOT2_FAS05539	NOT2	101
17036051	NOT2_FAS05539	NOT2	81
17036052	NOT2_FAS05539	NOT2	71
17036053	NOT2_FAS05539	NOT2	65
17036054	NOT2_FAS05539	NOT2	115
17036055	NOT2_FAS05539	NOT2	105
17036056	NOT2_FAS05539	NOT2	22
17036057	NOT2_FAS05539	NOT2	111
17036058	NOT2_FAS05539	NOT2	237
17036059	NOT2_FAS05539	NOT2	46
17036060	NOT2_FAS05539	NOT2	43
17036061	NOT2_FAS05539	NOT2	172
17036062	NOT2_FAS05539	NOT2	93
17036063	NOT2_FAS05539	NOT2	49
17036064	NOT2_FAS05539	NOT2	95
17036065	NOT2_FAS05539	NOT2	118
17036066	NOT2_FAS05539	NOT2	36
17036067	NOT2_FAS05539	NOT2	56
17036068	NOT2_FAS05539	NOT2	152
17036069	NOT2_FAS05539	NOT2	99
17036070	NOT2_FAS05539	NOT2	87
17036071	NOT2_FAS05539	NOT2	156
17036072	NOT2_FAS05539	NOT2	62
17036073	NOT2_FAS05539	NOT2	169
17036074	NOT2_FAS05539	NOT2	29
17036075	NOT2_FAS05539	NOT2	126
17036076	NOT2_FAS05539	NOT2	137
17036077	NOT2_FAS05539	NOT2	153
17036078	NOT2_FAS05539	NOT2	109
17036079	NOT2_FAS05539	NOT2	144
17036080	NOT2_FAS05539	NOT2	60
17036081	NOT2_FAS05539	NOT2	86
17036082	NOT2_FAS05539	NOT2	49
17036083	NOT2_FAS05539	NOT2	208
17036084	NOT2_FAS05539	NOT2	128
17036085	NOT2_FAS05539	NOT2	43
17036086	NOT2_FAS05539	NOT2	93
17036087	NOT2_FAS05539	NOT2	30
17036088	NOT2_FAS05539	NOT2	171
17036089	NOT2_FAS05539	NOT2	107
17036090	NOT2_FAS05539	NOT2	63
17036091	NOT2_FAS05539	NOT2	77
17036092	NOT2_FAS05539	NOT2	178
17036093	NOT2_FAS05539	NOT2	138
17036094	NOT2_FAS05539	NOT2	23
17036095	NOT2_FAS05539	NOT2	80
17036096	NOT2_FAS05539	NOT2	143
17036097	NOT2_FAS05539	NOT2	162
17036098	NOT2_FAS05539	NOT2	45
17036099	NOT2_FAS05539	NOT2	65
17036100	NOT2_FAS05539	NOT2	37
17036101	NOT2_FAS05539	NOT2	55
17036102	NOT2_FAS05539	NOT2	152
17036103	NOT2_FAS05539	NOT2	202
17036104	NOT2_FAS05539	NOT2	45
17036105	NOT2_FAS05539	NOT2	65
17036106	NOT2_FAS05539	NOT2	37
17036107	NOT2_FAS05539	NOT2	152
17036108	NOT2_FAS05539	NOT2	150
17036109	NOT2_FAS05539	NOT2	65
17036110	NOT2_FAS05539	NOT2	152
17036111	NOT2_FAS05539	NOT2	8
17036112	NOT2_FAS05539	NOT2	12
17036113	NOT2_FAS05539	NOT2	15
17036114	NOT2_FAS05539	NOT2	8
17036115	NOT2_FAS05539	NOT2	220
17036116	NOT2_FAS05539	NOT2	167
17036117	NOT2_FAS05539	NOT2	248
17036118	NOT2_FAS05539	NOT2	327
17036119	NOT2_FAS05539	NOT2	12
17036120	NOT2_FAS05539	NOT2	282
17036121	NOT2_FAS05539	NOT2	191
17036122	NOT2_FAS05539	NOT2	72
17036123	NOT2_FAS05539	NOT2	113
17036124	NOT2_FAS05539	NOT2	56
17036125	NOT2_FAS05539	NOT2	75
17036126	NOT2_FAS05539	NOT2	127
17036127	NOT2_FAS05539	NOT2	98
17036128	NOT2_FAS05539	NOT2	83
17036129	NOT2_FAS05539	NOT2	83
17036130	NOT2_FAS05539	NOT2	98
17036131	NOT2_FAS05539	NOT2	57
17036132	NOT2_FAS05539	NOT2	51
17036133	NOT2_FAS05539	NOT2	112
17036134	NOT2_FAS05539	NOT2	227
17036135	NOT2_FAS05539	NOT2	50
17036136	NOT2_FAS05539	NOT2	75
17036137	NOT2_FAS05539	NOT2	103
17036138	NOT2_FAS05539	NOT2	57
17036139	NOT2_FAS05539	NOT2	69
17036140	NOT2_FAS05539	NOT2	48
17036141	NOT2_FAS05539	NOT2	65
17036142	NOT2_FAS05539	NOT2	8
17036143	NOT2_FAS05539	NOT2	15
17036144	NOT2_FAS05539	NOT2	8
17036145	NOT2_FAS05539	NOT2	15
17036146	NOT2_FAS05539	NOT2	12
17036147	NOT2_FAS05539	NOT2	96
17036148	NOT2_FAS05539	NOT2	78
17036149	NOT2_FAS05539	NOT2	95
17036150	NOT2_FAS05539	NOT2	64
17036151	NOT2_FAS05539	NOT2	64
17036152	NOT2_FAS05539	NOT2	55
17036153	NOT2_FAS05539	NOT2	83
17036154	NOT2_FAS05539	NOT2	140
17036155	NOT2_FAS05539	NOT2	59
17036156	NOT2_FAS05539	NOT2	133
17036157	NOT2_FAS05539	NOT2	155
17036158	NOT2_FAS05539	NOT2	60
17036159	NOT2_FAS05539	NOT2	55
17036160	NOT2_FAS05539	NOT2	42
17036161	NOT2_FAS05539	NOT2	115
17036162	NOT2_FAS05539	NOT2	90
17036163	NOT2_FAS05539	NOT2	110
17036164	NOT2_FAS05539	NOT2	87
17036165	NOT2_FAS05539	NOT2	178
17036166	NOT2_FAS05539	NOT2	112
17036167	NOT2_FAS05539	NOT2	69
17036168	NOT2_FAS05539	NOT2	88
17036169	NOT2_FAS05539	NOT2	73
17036170	NOT2_FAS05539	NOT2	88
17036171	NOT2_FAS05539	NOT2	110
17036172	NOT2_FAS05539	NOT2	90
17036173	NOT2_FAS05539	NOT2	52
17036174	NOT2_FAS05539	NOT2	47
17036175	NOT2_FAS05539	NOT2	58
17036176	NOT2_FAS05539	NOT2	155
17036177	NOT2_FAS05539	NOT2	94
17036178	NOT2_FAS05539	NOT2	129
17036179	NOT2_FAS05539	NOT2	268
17036180	NOT2_FAS05539	NOT2	38
17036181	NOT2_FAS05539	NOT2	113
17036182	NOT2_FAS05539	NOT2	76
17036183	NOT2_FAS05539	NOT2	101
17036184	NOT2_FAS05539	NOT2	80
17036185	NOT2_FAS05539	NOT2	86
17036186	NOT2_FAS05539	NOT2	89
17036187	NOT2_FAS05539	NOT2	147
17036188	NOT2_FAS05539	NOT2	42
17036189	NOT2_FAS05539	NOT2	56
17036190	NOT2_FAS05539	NOT2	63
17036191	NOT2_FAS05539	NOT2	127
17036192	NOT2_FAS05539	NOT2	114
17036193	NOT2_FAS05539	NOT2	92
17036194	NOT2_FAS05539	NOT2	166
17036195	NOT2_FAS05539	NOT2	21
17036196	NOT2_FAS05539	NOT2	56
17036197	NOT2_FAS05539	NOT2	71
17036198	NOT2_FAS05539	NOT2	83
17036199	NOT2_FAS05539	NOT2	27
17036200	NOT2_FAS05539	NOT2	98
17036201	NOT2_FAS05539	NOT2	87
17036202	NOT2_FAS05539	NOT2	71
17036203	NOT2_FAS05539	NOT2	60
17036204	NOT2_FAS05539	NOT2	60
17036205	NOT2_FAS05539	NOT2	137
17036206	NOT2_FAS05539	NOT2	178
17036207	NOT2_FAS05539	NOT2	70
17036208	NOT2_FAS05539	NOT2	56
17036209	NOT2_FAS05539	NOT2	68
17036210	NOT2_FAS05539	NOT2	144
17036211	NOT2_FAS05539	NOT2	91
17036212	NOT2_FAS05539	NOT2	52
17036213	NOT2_FAS05539	NOT2	202
17036214	NOT2_FAS05539	NOT2	69
17036215	NOT2_FAS05539	NOT2	68
17036216	NOT2_FAS05539	NOT2	118
17036217	NOT2_FAS05539	NOT2	89
17036218	NOT2_FAS05539	NOT2	103
17036219	NOT2_FAS05539	NOT2	59
17036220	NOT2_FAS05539	NOT2	124
17036221	NOT2_FAS05539	NOT2	90
17036222	NOT2_FAS05539	NOT2	50
17036223	NOT2_FAS05539	NOT2	36
17036224	NOT2_FAS05539	NOT2	128
17036225	NOT2_FAS05539	NOT2	75
17036226	NOT2_FAS05539	NOT2	107
17036227	NOT2_FAS05539	NOT2	54
17036228	NOT2_FAS05539	NOT2	66
17036229	NOT2_FAS05539	NOT2	59
17036230	NOT2_FAS05539	NOT2	111
17036231	NOT2_FAS05539	NOT2	97
17036232	NOT2_FAS05539	NOT2	83
17036233	NOT2_FAS05539	NOT2	36
17036234	NOT2_FAS05539	NOT2	51
17036235	NOT2_FAS05539	NOT2	61
17036236	NOT2_FAS05539	NOT2	77
17036237	NOT2_FAS05539	NOT2	71
17036238	NOT2_FAS05539	NOT2	183
17036239	NOT2_FAS05539	NOT2	48
17036240	NOT2_FAS05539	NOT2	120
17036241	NOT2_FAS05539	NOT2	158
17036242	NOT2_FAS05539	NOT2	60
17036243	NOT2_FAS05539	NOT2	78
17036244	NOT2_FAS05539	NOT2	51
17036245	NOT2_FAS05539	NOT2	56
17036246	NOT2_FAS05539	NOT2	88
17036247	NOT2_FAS05539	NOT2	110
17036248	NOT2_FAS05539	NOT2	43
17036249	NOT2_FAS05539	NOT2	48
17036250	NOT2_FAS05539	NOT2	110
17036251	NOT2_FAS05539	NOT2	121
17036252	NOT2_FAS05539	NOT2	58
17036253	NOT2_FAS05539	NOT2	142
17036254	NOT2_FAS05539	NOT2	57
17036255	NOT2_FAS05539	NOT2	142
17036256	NOT2_FAS05539	NOT2	57
17036257	NOT2_FAS05539	NOT2	57
17036258	NOT2_FAS05539	NOT2	54
17036259	NOT2_FAS05539	NOT2	83
17036260	NOT2_FAS05539	NOT2	122
17036261	NOT2_FAS05539	NOT2	111
17036262	NOT2_FAS05539	NOT2	115
17036263	NOT2_FAS05539	NOT2	61
17036264	NOT2_FAS05539	NOT2	143
17036265	NOT2_FAS05539	NOT2	57
17036266	NOT2_FAS05539	NOT2	48
17036267	NOT2_FAS05539	NOT2	110
17036268	NOT2_FAS05539	NOT2	82
17036269	NOT2_FAS05539	NOT2	96
17036270	NOT2_FAS05539	NOT2	53
17036271	NOT2_FAS05539	NOT2	121
17036272	NOT2_FAS05539	NOT2	77
17036273	NOT2_FAS05539	NOT2	54
17036274	NOT2_FAS05539	NOT2	105
17036275	NOT2_FAS05539	NOT2	116
17036276	NOT2_FAS05539	NOT2	123
17036277	NOT2_FAS05539	NOT2	28
17036278	NOT2_FAS05539	NOT2	55
17036279	NOT2_FAS05539	NOT2	59
17036280	NOT2_FAS05539	NOT2	80
17036281	NOT2_FAS05539	NOT2	91
17036282	NOT2_FAS05539	NOT2	104
17036283	NOT2_FAS05539	NOT2	55
17036284	NOT2_FAS05539	NOT2	39
17036285	NOT2_FAS05539	NOT2	107
17036286	NOT2_FAS05539	NOT2	80
17036287	NOT2_FAS05539	NOT2	118
17036288	NOT2_FAS05539	NOT2	117
17036289	NOT2_FAS05539	NOT2	130
17036290	NOT2_FAS05539	NOT2	100
17036291	NOT2_FAS05539	NOT2	48
17036292	NOT2_FAS05539	NOT2	125
17036293	NOT2_FAS05539	NOT2	74
17036294	NOT2_FAS05539	NOT2	243
17036295	NOT2_FAS05539	NOT2	38
17036296	NOT2_FAS05539	NOT2	165
17036297	NOT2_FAS05539	NOT2	53
17036298	NOT2_FAS05539	NOT2	90
17036299	NOT2_FAS05539	NOT2	260
17036300	NOT2_FAS05539	NOT2	57
17036301	NOT2_FAS05539	NOT2	87
17036302	NOT2_FAS05539	NOT2	62
17036303	NOT2_FAS05539	NOT2	80
17036304	NOT2_FAS05539	NOT2	45
17036305	NOT2_FAS05539	NOT2	159
17036306	NOT2_FAS05539	NOT2	126
17036307	NOT2_FAS05539	NOT2	64
17036308	NOT2_FAS05539	NOT2	65
17036309	NOT2_FAS05539	NOT2	67
17036310	NOT2_FAS05539	NOT2	85
17036311	NOT2_FAS05539	NOT2	68
17036312	NOT2_FAS05539	NOT2	48
17036313	NOT2_FAS05539	NOT2	51
17036314	NOT2_FAS05539	NOT2	109
17036315	NOT2_FAS05539	NOT2	169
17036316	NOT2_FAS05539	NOT2	104
17036317	NOT2_FAS05539	NOT2	179
17036318	NOT2_FAS05539	NOT2	51
17036319	NOT2_FAS05539	NOT2	143
17036320	NOT2_FAS05539	NOT2	118
17036321	NOT2_FAS05539	NOT2	76
17036322	NOT2_FAS05539	NOT2	173
17036323	NOT2_FAS05539	NOT2	91
17036324	NOT2_FAS05539	NOT2	104
17036325	NOT2_FAS05539	NOT2	64
17036326	NOT2_FAS05539	NOT2	86
17036327	NOT2_FAS05539	NOT2	137
17036328	NOT2_FAS05539	NOT2	84
17036329	NOT2_FAS05539	NOT2	164
17036330	NOT2_FAS05539	NOT2	117
17036331	NOT2_FAS05539	NOT2	56
17036332	NOT2_FAS05539	NOT2	144
17036333	NOT2_FAS05539	NOT2	66
17036334	NOT2_FAS05539	NOT2	130
17036335	NOT2_FAS05539	NOT2	136
17036336	NOT2_FAS05539	NOT2	94
17036337	NOT2_FAS05539	NOT2	153
17036338	NOT2_FAS05539	NOT2	52
17036339	NOT2_FAS05539	NOT2	101
17036340	NOT2_FAS05539	NOT2	161
17036341	NOT2_FAS05539	NOT2	35
17036342	NOT2_FAS05539	NOT2	145
17036343	NOT2_FAS05539	NOT2	120
17036344	NOT2_FAS05539	NOT2	95
17036345	NOT2_FAS05539	NOT2	65
17036346	NOT2_FAS05539	NOT2	96
17036347	NOT2_FAS05539	NOT2	56
17036348	NOT2_FAS05539	NOT2	54
17036349	NOT2_FAS05539	NOT2	96
17036350	NOT2_FAS05539	NOT2	105
17036351	NOT2_FAS05539	NOT2	120
17036352	NOT2_FAS05539	NOT2	141
17036353	NOT2_FAS05539	NOT2	136
17036354	NOT2_FAS05539	NOT2	76
17036355	NOT2_FAS05539	NOT2	100
17036356	NOT2_FAS05539	NOT2	80
17036357	NOT2_FAS05539	NOT2	91
17036358	NOT2_FAS05539	NOT2	130
17036359	NOT2_FAS05539	NOT2	150
17036360	NOT2_FAS05539	NOT2	157
17036361	NOT2_FAS05539	NOT2	107
17036362	NOT2_FAS05539	NOT2	117
17036363	NOT2_FAS05539	NOT2	38
17036364	NOT2_FAS05539	NOT2	117
17036365	NOT2_FAS05539	NOT2	71
17036366	NOT2_FAS05539	NOT2	81
17036367	NOT2_FAS05539	NOT2	87
17036368	NOT2_FAS05539	NOT2	99
17036369	NOT2_FAS05539	NOT2	58
17036370	NOT2_FAS05539	NOT2	85
17036371	NOT2_FAS05539	NOT2	68
17036372	NOT2_FAS05539	NOT2	121
17036373	NOT2_FAS05539	NOT2	120
17036374	NOT2_FAS05539	NOT2	11
17036375	NOT2_FAS05539	NOT2	111
17036376	NOT2_FAS05539	NOT2	70
17036377	NOT2_FAS05539	NOT2	58
17036378	NOT2_FAS05539	NOT2	64
17036379	NOT2_FAS05539	NOT2	90
17036380	NOT2_FAS05539	NOT2	74
17036381	NOT2_FAS05539	NOT2	111
17036382	NOT2_FAS05539	NOT2	45
17036383	NOT2_FAS05539	NOT2	119
17036384	NOT2_FAS05539	NOT2	83
17036385	NOT2_FAS05539	NOT2	61
17036386	NOT2_FAS05539	NOT2	158
17036387	NOT2_FAS05539	NOT2	114
17036388	NOT2_FAS05539	NOT2	85
17036389	NOT2_FAS05539	NOT2	103
17036390	NOT2_FAS05539	NOT2	66
17036391	NOT2_FAS05539	NOT2	116
17036392	NOT2_FAS05539	NOT2	110
17036393	NOT2_FAS05539	NOT2	109
17036394	NOT2_FAS05539	NOT2	108
17036395	NOT2_FAS05539	NOT2	55
17036396	NOT2_FAS05539	NOT2	100
17036397	NOT2_FAS05539	NOT2	46
17036398	NOT2_FAS05539	NOT2	89
17036399	NOT2_FAS05539	NOT2	101
17036400	NOT2_FAS05539	NOT2	131
17036401	NOT2_FAS05539	NOT2	104
17036402	NOT2_FAS05539	NOT2	110
17036403	NOT2_FAS05539	NOT2	107
17036404	NOT2_FAS05539	NOT2	86
17036405	NOT2_FAS05539	NOT2	101
17036406	NOT2_FAS05539	NOT2	154
17036407	NOT2_FAS05539	NOT2	131
17036408	NOT2_FAS05539	NOT2	125
17036409	NOT2_FAS05539	NOT2	80
17036410	NOT2_FAS05539	NOT2	82
17036411	NOT2_FAS05539	NOT2	80
17036412	NOT2_FAS05539	NOT2	76
17036413	NOT2_FAS05539	NOT2	63
17036414	NOT2_FAS05539	NOT2	125
17036415	NOT2_FAS05539	NOT2	137
17036416	NOT2_FAS05539	NOT2	208
17036417	NOT2_FAS05539	NOT2	96
17036418	NOT2_FAS05539	NOT2	82
17036419	NOT2_FAS05539	NOT2	162
17036420	NOT2_FAS05539	NOT2	190
17036421	NOT2_FAS05539	NOT2	45
17036422	NOT2_FAS05539	NOT2	118
17036423	NOT2_FAS05539	NOT2	51
17036424	NOT2_FAS05539	NOT2	146
17036425	NOT2_FAS05539	NOT2	78
17036426	NOT2_FAS05539	NOT2	80
17036427	NOT2_FAS05539	NOT2	148
17036428	NOT2_FAS05539	NOT2	29
17036429	NOT2_FAS05539	NOT2	109
17036430	NOT2_FAS05539	NOT2	120
17036431	NOT2_FAS05539	NOT2	38
17036432	NOT2_FAS05539	NOT2	55
17036433	NOT2_FAS05539	NOT2	122
17036434	NOT2_FAS05539	NOT2	77
17036435	NOT2_FAS05539	NOT2	45
17036436	NOT2_FAS05539	NOT2	120
17036437	NOT2_FAS05539	NOT2	83
17036438	NOT2_FAS05539	NOT2	94
17036439	NOT2_FAS05539	NOT2	84
17036440	NOT2_FAS05539	NOT2	134
17036441	NOT2_FAS05539	NOT2	32
17036442	NOT2_FAS05539	NOT2	121
17036443	NOT2_FAS05539	NOT2	95
17036444	NOT2_FAS05539	NOT2	92
17036445	NOT2_FAS05539	NOT2	88
17036446	NOT2_FAS05539	NOT2	104
17036447	NOT2_FAS05539	NOT2	37
17036448	NOT2_FAS05539	NOT2	80
17036449	NOT2_FAS05539	NOT2	49
17036450	NOT2_FAS05539	NOT2	13
17036451	NOT2_FAS05539	NOT2	84
17036452	NOT2_FAS05539	NOT2	94
17036453	NOT2_FAS05539	NOT2	130
17036454	NOT2_FAS05539	NOT2	146
17036455	NOT2_FAS05539	NOT2	127
17036456	NOT2_FAS05539	NOT2	38
17036457	NOT2_FAS05539	NOT2	41
17036458	NOT2_FAS05539	NOT2	129
17036459	NOT2_FAS05539	NOT2	76
17036460	NOT2_FAS05539	NOT2	97
17036461	NOT2_FAS05539	NOT2	151
17036462	NOT2_FAS05539	NOT2	33
17036463	NOT2_FAS05539	NOT2	51
17036464	NOT2_FAS05539	NOT2	134
17036465	NOT2_FAS05539	NOT2	81
17036466	NOT2_FAS05539	NOT2	111
17036467	NOT2_FAS05539	NOT2	103
17036468	NOT2_FAS05539	NOT2	76
17036469	NOT2_FAS05539	NOT2	50
17036470	NOT2_FAS05539	NOT2	95
17036471	NOT2_FAS05539	NOT2	90
17036472	NOT2_FAS05539	NOT2	118
17036473	NOT2_FAS05539	NOT2	36
17036474	NOT2_FAS05539	NOT2	85
17036475	NOT2_FAS05539	NOT2	86
17036476	NOT2_FAS05539	NOT2	69
17036477	NOT2_FAS05539	NOT2	56
17036478	NOT2_FAS05539	NOT2	59
17036479	NOT2_FAS05539	NOT2	78
17036480	NOT2_FAS05539	NOT2	60
17036481	NOT2_FAS05539	NOT2	105
17036482	NOT2_FAS05539	NOT2	81
17036483	NOT2_FAS05539	NOT2	190
17036484	NOT2_FAS05539	NOT2	120
17036485	NOT2_FAS05539	NOT2	59
17036486	NOT2_FAS05539	NOT2	42
17036487	NOT2_FAS05539	NOT2	182
17036488	NOT2_FAS05539	NOT2	125
17036489	NOT2_FAS05539	NOT2	37
17036490	NOT2_FAS05539	NOT2	58
17036491	NOT2_FAS05539	NOT2	122
17036492	NOT2_FAS05539	NOT2	58
17036493	NOT2_FAS05539	NOT2	51
17036494	NOT2_FAS05539	NOT2	57
17036495	NOT2_FAS05539	NOT2	63
17036496	NOT2_FAS05539	NOT2	145
17036497	NOT2_FAS05539	NOT2	42
17036498	NOT2_FAS05539	NOT2	65
17036499	NOT2_FAS05539	NOT2	72
17036500	NOT2_FAS05539	NOT2	96
17036501	NOT2_FAS05539	NOT2	39
17036502	NOT2_FAS05539	NOT2	274
17036503	NOT2_FAS05539	NOT2	95
17036504	NOT2_FAS05539	NOT2	48
17036505	NOT2_FAS05539	NOT2	50
17036506	NOT2_FAS05539	NOT2	95
17036507	NOT2_FAS05539	NOT2	106
17036508	NOT2_FAS05539	NOT2	58
17036509	NOT2_FAS05539	NOT2	140
17036510	NOT2_FAS05539	NOT2	61
17036511	NOT2_FAS05539	NOT2	65
17036512	NOT2_FAS05539	NOT2	55
17036513	NOT2_FAS05539	NOT2	82
17036514	NOT2_FAS05539	NOT2	58
17036515	NOT2_FAS05539	NOT2	170
17036516	NOT2_FAS05539	NOT2	54
17036517	NOT2_FAS05539	NOT2	89
17036518	NOT2_FAS05539	NOT2	82
17036519	NOT2_FAS05539	NOT2	44
17036520	NOT2_FAS05539	NOT2	76
17036521	NOT2_FAS05539	NOT2	82
17036522	NOT2_FAS05539	NOT2	53
17036523	NOT2_FAS05539	NOT2	54
17036524	NOT2_FAS05539	NOT2	57
17036525	NOT2_FAS05539	NOT2	44
17036526	NOT2_FAS05539	NOT2	74
17036527	NOT2_FAS05539	NOT2	86
17036528	NOT2_FAS05539	NOT2	85
17036529	NOT2_FAS05539	NOT2	68
17036530	NOT2_FAS05539	NOT2	43
17036531	NOT2_FAS05539	NOT2	64
17036532	NOT2_FAS05539	NOT2	52
17036533	NOT2_FAS05539	NOT2	110
17036534	NOT2_FAS05539	NOT2	48
17036535	NOT2_FAS05539	NOT2	91
17036536	NOT2_FAS05539	NOT2	125
17036537	NOT2_FAS05539	NOT2	62
17036538	NOT2_FAS05539	NOT2	126
17036539	NOT2_FAS05539	NOT2	41
17036540	NOT2_FAS05539	NOT2	78
17036541	NOT2_FAS05539	NOT2	80
17036542	NOT2_FAS05539	NOT2	53
17036543	NOT2_FAS05539	NOT2	50
17036544	NOT2_FAS05539	NOT2	38
17036545	NOT2_FAS05539	NOT2	91
17036546	NOT2_FAS05539	NOT2	75
17036547	NOT2_FAS05539	NOT2	109
17036548	NOT2_FAS05539	NOT2	111
17036549	NOT2_FAS05539	NOT2	62
17036550	NOT2_FAS05539	NOT2	77
17036551	NOT2_FAS05539	NOT2	114
17036552	NOT2_FAS05539	NOT2	60
17036553	NOT2_FAS05539	NOT2	98
17036554	NOT2_FAS05539	NOT2	37
17036555	NOT2_FAS05539	NOT2	66
17036556	NOT2_FAS05539	NOT2	102
17036557	NOT2_FAS05539	NOT2	76
17036558	NOT2_FAS05539	NOT2	53
17036559	NOT2_FAS05539	NOT2	50
17036560	NOT2_FAS05539	NOT2	80
17036561	NOT2_FAS05539	NOT2	113
17036562	NOT2_FAS05539	NOT2	20
17036563	NOT2_FAS05539	NOT2	78
17036564	NOT2_FAS05539	NOT2	106
17036565	NOT2_FAS05539	NOT2	71
17036566	NOT2_FAS05539	NOT2	131
17036567	NOT2_FAS05539	NOT2	88
17036568	NOT2_FAS05539	NOT2	139
17036569	NOT2_FAS05539	NOT2	106
17036570	NOT2_FAS05539	NOT2	148
17036571	NOT2_FAS05539	NOT2	47
17036572	NOT2_FAS05539	NOT2	49
17036573	NOT2_FAS05539	NOT2	66
17036574	NOT2_FAS05539	NOT2	94
17036575	NOT2_FAS05539	NOT2	85
17036576	NOT2_FAS05539	NOT2	167
17036577	NOT2_FAS05539	NOT2	103
17036578	NOT2_FAS05539	NOT2	54
17036579	NOT2_FAS05539	NOT2	72
17036580	NOT2_FAS05539	NOT2	58
17036581	NOT2_FAS05539	NOT2	63
17036582	NOT2_FAS05539	NOT2	43
17036583	NOT2_FAS05539	NOT2	106
17036584	NOT2_FAS05539	NOT2	119
17036585	NOT2_FAS05539	NOT2	134
17036586	NOT2_FAS05539	NOT2	117
17036587	NOT2_FAS05539	NOT2	46
17036588	NOT2_FAS05539	NOT2	126
17036589	NOT2_FAS05539	NOT2	126
17036590	NOT2_FAS05539	NOT2	137
17036591	NOT2_FAS05539	NOT2	97
17036592	NOT2_FAS05539	NOT2	164
17036593	NOT2_FAS05539	NOT2	141
17036594	NOT2_FAS05539	NOT2	57
17036595	NOT2_FAS05539	NOT2	32
17036596	NOT2_FAS05539	NOT2	114
17036597	NOT2_FAS05539	NOT2	150
17036598	NOT2_FAS05539	NOT2	51
17036599	NOT2_FAS05539	NOT2	84
17036600	NOT2_FAS05539	NOT2	59
17036601	NOT2_FAS05539	NOT2	82
17036602	NOT2_FAS05539	NOT2	60
17036603	NOT2_FAS05539	NOT2	76
17036604	NOT2_FAS05539	NOT2	47
17036605	NOT2_FAS05539	NOT2	129
17036606	NOT2_FAS05539	NOT2	49
17036607	NOT2_FAS05539	NOT2	146
17036608	NOT2_FAS05539	NOT2	53
17036609	NOT2_FAS05539	NOT2	94
17036610	NOT2_FAS05539	NOT2	61
17036611	NOT2_FAS05539	NOT2	243
17036612	NOT2_FAS05539	NOT2	164
17036613	NOT2_FAS05539	NOT2	61
17036614	NOT2_FAS05539	NOT2	88
17036615	NOT2_FAS05539	NOT2	87
17036616	NOT2_FAS05539	NOT2	99
17036617	NOT2_FAS05539	NOT2	70
17036618	NOT2_FAS05539	NOT2	43
17036619	NOT2_FAS05539	NOT2	83
17036620	NOT2_FAS05539	NOT2	122
17036621	NOT2_FAS05539	NOT2	85
17036622	NOT2_FAS05539	NOT2	59
17036623	NOT2_FAS05539	NOT2	219
17036624	NOT2_FAS05539	NOT2	47
17036625	NOT2_FAS05539	NOT2	59
17036626	NOT2_FAS05539	NOT2	104
17036627	NOT2_FAS05539	NOT2	52
17036628	NOT2_FAS05539	NOT2	160
17036629	NOT2_FAS05539	NOT2	37
17036630	NOT2_FAS05539	NOT2	78
17036631	NOT2_FAS05539	NOT2	112
17036632	NOT2_FAS05539	NOT2	99
17036633	NOT2_FAS05539	NOT2	48
17036634	NOT2_FAS05539	NOT2	128
17036635	NOT2_FAS05539	NOT2	123
17036636	NOT2_FAS05539	NOT2	31
17036637	NOT2_FAS05539	NOT2	94
17036638	NOT2_FAS05539	NOT2	98
17036639	NOT2_FAS05539	NOT2	78
17036640	NOT2_FAS05539	NOT2	34
17036641	NOT2_FAS05539	NOT2	143
17036642	NOT2_FAS05539	NOT2	92
17036643	NOT2_FAS05539	NOT2	120
17036644	NOT2_FAS05539	NOT2	124
17036645	NOT2_FAS05539	NOT2	119
17036646	NOT2_FAS05539	NOT2	59
17036647	NOT2_FAS05539	NOT2	183
17036648	NOT2_FAS05539	NOT2	49
17036649	NOT2_FAS05539	NOT2	66
17036650	NOT2_FAS05539	NOT2	83
17036651	NOT2_FAS05539	NOT2	95
17036652	NOT2_FAS05539	NOT2	76
17036653	NOT2_FAS05539	NOT2	185
17036654	NOT2_FAS05539	NOT2	48
17036655	NOT2_FAS05539	NOT2	99
17036656	NOT2_FAS05539	NOT2	50
17036657	NOT2_FAS05539	NOT2	81
17036658	NOT2_FAS05539	NOT2	56
17036659	NOT2_FAS05539	NOT2	123
17036660	NOT2_FAS05539	NOT2	102
17036661	NOT2_FAS05539	NOT2	36
17036662	NOT2_FAS05539	NOT2	119
17036663	NOT2_FAS05539	NOT2	54
17036664	NOT2_FAS05539	NOT2	143
17036665	NOT2_FAS05539	NOT2	158
17036666	NOT2_FAS05539	NOT2	127
17036667	NOT2_FAS05539	NOT2	98
17036668	NOT2_FAS05539	NOT2	143
17036669	NOT2_FAS05539	NOT2	71
17036670	NOT2_FAS05539	NOT2	40
17036671	NOT2_FAS05539	NOT2	39
17036672	NOT2_FAS05539	NOT2	57
17036673	NOT2_FAS05539	NOT2	73
17036674	NOT2_FAS05539	NOT2	137
17036675	NOT2_FAS05539	NOT2	154
17036676	NOT2_FAS05539	NOT2	90
17036677	NOT2_FAS05539	NOT2	141
17036678	NOT2_FAS05539	NOT2	56
17036679	NOT2_FAS05539	NOT2	123
17036680	NOT2_FAS05539	NOT2	72
17036681	NOT2_FAS05539	NOT2	83
17036682	NOT2_FAS05539	NOT2	98
17036683	NOT2_FAS05539	NOT2	113
17036684	NOT2_FAS05539	NOT2	46
17036685	NOT2_FAS05539	NOT2	75
17036686	NOT2_FAS05539	NOT2	112
17036687	NOT2_FAS05539	NOT2	227
17036688	NOT2_FAS05539	NOT2	50
17036689	NOT2_FAS05539	NOT2	75
17036690	NOT2_FAS05539	NOT2	103
17036691	NOT2_FAS05539	NOT2	57
17036692	NOT2_FAS05539	NOT2	69
17036693	NOT2_FAS05539	NOT2	48
17036694	NOT2_FAS05539	NOT2	65
17036695	NOT2_FAS05539	NOT2	56
17036696	NOT2_FAS05539	NOT2	71
17036697	NOT2_FAS05539	NOT2	137
17036698	NOT2_FAS05539	NOT2	59
17036699	NOT2_FAS05539	NOT2	103
17036700	NOT2_FAS05539	NOT2	59
17036701	NOT2_FAS05539	NOT2	158
17036702	NOT2_FAS05539	NOT2	57
17036703	NOT2_FAS05539	NOT2	54
17036704	NOT2_FAS05539	NOT2	107
17036705	NOT2_FAS05539	NOT2	62
17036706	NOT2_FAS05539	NOT2	169
17036707	NOT2_FAS05539	NOT2	104
17036708	NOT2_FAS05539	NOT2	91
17036709	NOT2_FAS05539	NOT2	84
17036710	NOT2_FAS05539	NOT2	52
17036711	NOT2_FAS05539	NOT2	65
17036712	NOT2_FAS05539	NOT2	100
17036713	NOT2_FAS05539	NOT2	87
17036714	NOT2_FAS05539	NOT2	99
17036715	NOT2_FAS05539	NOT2	58
17036716	NOT2_FAS05539	NOT2	121
17036717	NOT2_FAS05539	NOT2	120
17036718	NOT2_FAS05539	NOT2	89
17036719	NOT2_FAS05539	NOT2	86
17036720	NOT2_FAS05539	NOT2	80
17036721	NOT2_FAS05539	NOT2	109
17036722	NOT2_FAS05539	NOT2	55
17036723	NOT2_FAS05539	NOT2	121
17036724	NOT2_FAS05539	NOT2	37
17036725	NOT2_FAS05539	NOT2	84
17036726	NOT2_FAS05539	NOT2	127
17036727	NOT2_FAS05539	NOT2	95
17036728	NOT2_FAS05539	NOT2	196
17036729	NOT2_FAS05539	NOT2	105
17036730	NOT2_FAS05539	NOT2	81
17036731	NOT2_FAS05539	NOT2	190
17036732	NOT2_FAS05539	NOT2	58
17036733	NOT2_FAS05539	NOT2	140
17036734	NOT2_FAS05539	NOT2	82
17036735	NOT2_FAS05539	NOT2	76
17036736	NOT2_FAS05539	NOT2	82
17036737	NOT2_FAS05539	NOT2	48
17036738	NOT2_FAS05539	NOT2	109
17036739	NOT2_FAS05539	NOT2	66
17036740	NOT2_FAS05539	NOT2	139
17036741	NOT2_FAS05539	NOT2	32
17036742	NOT2_FAS05539	NOT2	68
17036743	NOT2_FAS05539	NOT2	121
17036744	NOT2_FAS05539	NOT2	243
17036745	NOT2_FAS05539	NOT2	110
17036746	NOT2_FAS05539	NOT2	162
17036747	NOT2_FAS05539	NOT2	78
17036748	NOT2_FAS05539	NOT2	84
17036749	NOT2_FAS05539	NOT2	78
17036750	NOT2_FAS05539	NOT2	131
17036751	NOT2_FAS05539	NOT2	61
17036752	NOT2_FAS05539	NOT2	166
17036753	NOT2_FAS05539	NOT2	98
17036754	NOT2_FAS05539	NOT2	130
17036755	NOT2_FAS05539	NOT2	74
17036756	NOT2_FAS05539	NOT2	110
17036757	NOT2_FAS05539	NOT2	94
17036758	NOT2_FAS05539	NOT2	178
17036759	NOT2_FAS05539	NOT2	59
17036760	NOT2_FAS05539	NOT2	75
17036761	NOT2_FAS05539	NOT2	77
17036762	NOT2_FAS05539	NOT2	83
17036763	NOT2_FAS05539	NOT2	122
17036764	NOT2_FAS05539	NOT2	77
17036765	NOT2_FAS05539	NOT2	117
17036766	NOT2_FAS05539	NOT2	64
17036767	NOT2_FAS05539	NOT2	56
17036768	NOT2_FAS05539	NOT2	144
17036769	NOT2_FAS05539	NOT2	96
17036770	NOT2_FAS05539	NOT2	58
17036771	NOT2_FAS05539	NOT2	76
17036772	NOT2_FAS05539	NOT2	89
17036773	NOT2_FAS05539	NOT2	120
17036774	NOT2_FAS05539	NOT2	51
17036775	NOT2_FAS05539	NOT2	61
17036776	NOT2_FAS05539	NOT2	80
17036777	NOT2_FAS05539	NOT2	126
17036778	NOT2_FAS05539	NOT2	136
17036779	NOT2_FAS05539	NOT2	154
17036780	NOT2_FAS05539	NOT2	80
17036781	NOT2_FAS05539	NOT2	42
17036782	NOT2_FAS05539	NOT2	53
17036783	NOT2_FAS05539	NOT2	20
17036784	NOT2_FAS05539	NOT2	112
17036785	NOT2_FAS05539	NOT2	51
17036786	NOT2_FAS05539	NOT2	111
17036787	NOT2_FAS05539	NOT2	88
17036788	NOT2_FAS05539	NOT2	89
17036789	NOT2_FAS05539	NOT2	77
17036790	NOT2_FAS05539	NOT2	53
17036791	NOT2_FAS05539	NOT2	109
17036792	NOT2_FAS05539	NOT2	91
17036793	NOT2_FAS05539	NOT2	106
17036794	NOT2_FAS05539	NOT2	103
17036795	NOT2_FAS05539	NOT2	150
17036796	NOT2_FAS05539	NOT2	47
17036797	NOT2_FAS05539	NOT2	64
17036798	NOT2_FAS05539	NOT2	32
17036799	NOT2_FAS05539	NOT2	134
17036800	NOT2_FAS05539	NOT2	58
17036801	NOT2_FAS05539	NOT2	106
17036802	NOT2_FAS05539	NOT2	115
17036803	NOT2_FAS05539	NOT2	47
17036804	NOT2_FAS05539	NOT2	114
17036805	NOT2_FAS05539	NOT2	183
17036806	NOT2_FAS05539	NOT2	48
17036807	NOT2_FAS05539	NOT2	137
17036808	NOT2_FAS05539	NOT2	118
17036809	NOT2_FAS05539	NOT2	82
17036810	NOT2_FAS05539	NOT2	44
17036811	NOT2_FAS05539	NOT2	54
17036812	NOT2_FAS05539	NOT2	74
17036813	NOT2_FAS05539	NOT2	134
17036814	NOT2_FAS05539	NOT2	70
17036815	NOT2_FAS05539	NOT2	91
17036816	NOT2_FAS05539	NOT2	83
17036817	NOT2_FAS05539	NOT2	48
17036818	NOT2_FAS05539	NOT2	43
17036819	NOT2_FAS05539	NOT2	140
17036820	NOT2_FAS05539	NOT2	129
17036821	NOT2_FAS05539	NOT2	54
17036822	NOT2_FAS05539	NOT2	57
17036823	NOT2_FAS05539	NOT2	136
17036824	NOT2_FAS05539	NOT2	82
17036825	NOT2_FAS05539	NOT2	36
17036826	NOT2_FAS05539	NOT2	78
17036827	NOT2_FAS05539	NOT2	182
17036828	NOT2_FAS05539	NOT2	155
17036829	NOT2_FAS05539	NOT2	88
17036830	NOT2_FAS05539	NOT2	38
17036831	NOT2_FAS05539	NOT2	76
17036832	NOT2_FAS05539	NOT2	83
17036833	NOT2_FAS05539	NOT2	68
17036834	NOT2_FAS05539	NOT2	50
17036835	NOT2_FAS05539	NOT2	115
17036836	NOT2_FAS05539	NOT2	57
17036837	NOT2_FAS05539	NOT2	82
17036838	NOT2_FAS05539	NOT2	105
17036839	NOT2_FAS05539	NOT2	91
17036840	NOT2_FAS05539	NOT2	219
17036841	NOT2_FAS05539	NOT2	74
17036842	NOT2_FAS05539	NOT2	80
17036843	NOT2_FAS05539	NOT2	67
17036844	NOT2_FAS05539	NOT2	85
17036845	NOT2_FAS05539	NOT2	117
17036846	NOT2_FAS05539	NOT2	85
17036847	NOT2_FAS05539	NOT2	52
17036848	NOT2_FAS05539	NOT2	48
17036849	NOT2_FAS05539	NOT2	125
17036850	NOT2_FAS05539	NOT2	122
17036851	NOT2_FAS05539	NOT2	120
17036852	NOT2_FAS05539	NOT2	128
17036853	NOT2_FAS05539	NOT2	94
17036854	NOT2_FAS05539	NOT2	143
17036855	NOT2_FAS05539	NOT2	111
17036856	NOT2_FAS05539	NOT2	90
17036857	NOT2_FAS05539	NOT2	126
17036858	NOT2_FAS05539	NOT2	91
17036859	NOT2_FAS05539	NOT2	75
17036860	NOT2_FAS05539	NOT2	113
17036861	NOT2_FAS05539	NOT2	94
17036862	NOT2_FAS05539	NOT2	43
17036863	NOT2_FAS05539	NOT2	46
17036864	NOT2_FAS05539	NOT2	84
17036865	NOT2_FAS05539	NOT2	85
17036866	NOT2_FAS05539	NOT2	90
17036867	NOT2_FAS05539	NOT2	101
17036868	NOT2_FAS05539	NOT2	80
17036869	NOT2_FAS05539	NOT2	127
17036870	NOT2_FAS05539	NOT2	70
17036871	NOT2_FAS05539	NOT2	52
17036872	NOT2_FAS05539	NOT2	124
17036873	NOT2_FAS05539	NOT2	97
17036874	NOT2_FAS05539	NOT2	142
17036875	NOT2_FAS05539	NOT2	80
17036876	NOT2_FAS05539	NOT2	90
17036877	NOT2_FAS05539	NOT2	118
17036878	NOT2_FAS05539	NOT2	35
17036879	NOT2_FAS05539	NOT2	96
17036880	NOT2_FAS05539	NOT2	107
17036881	NOT2_FAS05539	NOT2	117
17036882	NOT2_FAS05539	NOT2	66
17036883	NOT2_FAS05539	NOT2	137
17036884	NOT2_FAS05539	NOT2	82
17036885	NOT2_FAS05539	NOT2	92
17036886	NOT2_FAS05539	NOT2	151
17036887	NOT2_FAS05539	NOT2	145
17036888	NOT2_FAS05539	NOT2	65
17036889	NOT2_FAS05539	NOT2	41
17036890	NOT2_FAS05539	NOT2	98
17036891	NOT2_FAS05539	NOT2	71
17036892	NOT2_FAS05539	NOT2	85
17036893	NOT2_FAS05539	NOT2	63
17036894	NOT2_FAS05539	NOT2	126
17036895	NOT2_FAS05539	NOT2	61
17036896	NOT2_FAS05539	NOT2	122
17036897	NOT2_FAS05539	NOT2	59
17036898	NOT2_FAS05539	NOT2	133
17036899	NOT2_FAS05539	NOT2	69
17036900	NOT2_FAS05539	NOT2	73
17036901	NOT2_FAS05539	NOT2	88
17036902	NOT2_FAS05539	NOT2	155
17036903	NOT2_FAS05539	NOT2	119
17036904	NOT2_FAS05539	NOT2	86
17036905	NOT2_FAS05539	NOT2	92
17036906	NOT2_FAS05539	NOT2	56
17036907	NOT2_FAS05539	NOT2	87
17036908	NOT2_FAS05539	NOT2	12
17036909	NOT2_FAS05539	NOT2	144
17036910	NOT2_FAS05539	NOT2	107
17036911	NOT2_FAS05539	NOT2	111
17036912	NOT2_FAS05539	NOT2	60
17036913	NOT2_FAS05539	NOT2	78
17036914	NOT2_FAS05539	NOT2	57
17036915	NOT2_FAS05539	NOT2	143
17036916	NOT2_FAS05539	NOT2	121
17036917	NOT2_FAS05539	NOT2	54
17036918	NOT2_FAS05539	NOT2	28
17036919	NOT2_FAS05539	NOT2	55
17036920	NOT2_FAS05539	NOT2	53
17036921	NOT2_FAS05539	NOT2	87
17036922	NOT2_FAS05539	NOT2	45
17036923	NOT2_FAS05539	NOT2	86
17036924	NOT2_FAS05539	NOT2	130
17036925	NOT2_FAS05539	NOT2	120
17036926	NOT2_FAS05539	NOT2	105
17036927	NOT2_FAS05539	NOT2	80
17036928	NOT2_FAS05539	NOT2	71
17036929	NOT2_FAS05539	NOT2	85
17036930	NOT2_FAS05539	NOT2	70
17036931	NOT2_FAS05539	NOT2	111
17036932	NOT2_FAS05539	NOT2	83
17036933	NOT2_FAS05539	NOT2	61
17036934	NOT2_FAS05539	NOT2	116
17036935	NOT2_FAS05539	NOT2	59
17036936	NOT2_FAS05539	NOT2	104
17036937	NOT2_FAS05539	NOT2	63
17036938	NOT2_FAS05539	NOT2	120
17036939	NOT2_FAS05539	NOT2	80
17036940	NOT2_FAS05539	NOT2	13
17036941	NOT2_FAS05539	NOT2	37
17036942	NOT2_FAS05539	NOT2	129
17036943	NOT2_FAS05539	NOT2	51
17036944	NOT2_FAS05539	NOT2	58
17036945	NOT2_FAS05539	NOT2	63
17036946	NOT2_FAS05539	NOT2	106
17036947	NOT2_FAS05539	NOT2	85
17036948	NOT2_FAS05539	NOT2	52
17036949	NOT2_FAS05539	NOT2	31
17036950	NOT2_FAS05539	NOT2	80
17036951	NOT2_FAS05539	NOT2	102
17036952	NOT2_FAS05539	NOT2	53
17036953	NOT2_FAS05539	NOT2	88
17036954	NOT2_FAS05539	NOT2	47
17036955	NOT2_FAS05539	NOT2	49
17036956	NOT2_FAS05539	NOT2	106
17036957	NOT2_FAS05539	NOT2	94
17036958	NOT2_FAS05539	NOT2	243
17036959	NOT2_FAS05539	NOT2	87
17036960	NOT2_FAS05539	NOT2	83
17036961	NOT2_FAS05539	NOT2	87
17036962	NOT2_FAS05539	NOT2	268
17036963	NOT2_FAS05539	NOT2	60
17036964	NOT2_FAS05539	NOT2	36
17036965	NOT2_FAS05539	NOT2	51
17036966	NOT2_FAS05539	NOT2	47
17036967	NOT2_FAS05539	NOT2	164
17036968	NOT2_FAS05539	NOT2	81
17036969	NOT2_FAS05539	NOT2	11
17036970	NOT2_FAS05539	NOT2	58
17036971	NOT2_FAS05539	NOT2	208
17036972	NOT2_FAS05539	NOT2	95
17036973	NOT2_FAS05539	NOT2	76
17036974	NOT2_FAS05539	NOT2	57
17036975	NOT2_FAS05539	NOT2	68
17036976	NOT2_FAS05539	NOT2	60
17036977	NOT2_FAS05539	NOT2	80
17036978	NOT2_FAS05539	NOT2	120
17036979	NOT2_FAS05539	NOT2	66
17036980	NOT2_FAS05539	NOT2	119
17036981	NOT2_FAS05539	NOT2	137
17036982	NOT2_FAS05539	NOT2	43
17036983	NOT2_FAS05539	NOT2	113
17036984	NOT2_FAS05539	NOT2	21
17036985	NOT2_FAS05539	NOT2	71
17036986	NOT2_FAS05539	NOT2	27
17036987	NOT2_FAS05539	NOT2	66
17036988	NOT2_FAS05539	NOT2	71
17036989	NOT2_FAS05539	NOT2	110
17036990	NOT2_FAS05539	NOT2	116
17036991	NOT2_FAS05539	NOT2	100
17036992	NOT2_FAS05539	NOT2	120
17036993	NOT2_FAS05539	NOT2	150
17036994	NOT2_FAS05539	NOT2	110
17036995	NOT2_FAS05539	NOT2	107
17036996	NOT2_FAS05539	NOT2	146
17036997	NOT2_FAS05539	NOT2	77
17036998	NOT2_FAS05539	NOT2	134
17036999	NOT2_FAS05539	NOT2	33
17037000	NOT2_FAS05539	NOT2	60
17037001	NOT2_FAS05539	NOT2	39
17037002	NOT2_FAS05539	NOT2	55
17037003	NOT2_FAS05539	NOT2	54
17037004	NOT2_FAS05539	NOT2	111
17037005	NOT2_FAS05539	NOT2	117
17037006	NOT2_FAS05539	NOT2	126
17037007	NOT2_FAS05539	NOT2	164
17037008	NOT2_FAS05539	NOT2	51
17037009	NOT2_FAS05539	NOT2	55
17037010	NOT2_FAS05539	NOT2	65
17037011	NOT2_FAS05539	NOT2	143
17037012	NOT2_FAS05539	NOT2	158
17037013	NOT2_FAS05539	NOT2	101
17037014	NOT2_FAS05539	NOT2	51
17037015	NOT2_FAS05539	NOT2	98
17037016	NOT2_FAS05539	NOT2	51
17037017	NOT2_FAS05539	NOT2	65
17037018	NOT2_FAS05539	NOT2	44
17037019	NOT2_FAS05539	NOT2	62
17037020	NOT2_FAS05539	NOT2	114
17037021	NOT2_FAS05539	NOT2	55
17037022	NOT2_FAS05539	NOT2	63
17037023	NOT2_FAS05539	NOT2	202
17037024	NOT2_FAS05539	NOT2	111
17037025	NOT2_FAS05539	NOT2	123
17037026	NOT2_FAS05539	NOT2	49
17037027	NOT2_FAS05539	NOT2	56
17037028	NOT2_FAS05539	NOT2	95
17037029	NOT2_FAS05539	NOT2	50
17037030	NOT2_FAS05539	NOT2	146
17037031	NOT2_FAS05539	NOT2	58
17037032	NOT2_FAS05539	NOT2	60
17037033	NOT2_FAS05539	NOT2	69
17037034	NOT2_FAS05539	NOT2	51
17037035	NOT2_FAS05539	NOT2	173
17037036	NOT2_FAS05539	NOT2	145
17037037	NOT2_FAS05539	NOT2	108
17037038	NOT2_FAS05539	NOT2	131
17037039	NOT2_FAS05539	NOT2	59
17037040	NOT2_FAS05539	NOT2	120
17037041	NOT2_FAS05539	NOT2	57
17037042	NOT2_FAS05539	NOT2	42
17037043	NOT2_FAS05539	NOT2	274
17037044	NOT2_FAS05539	NOT2	72
17037045	NOT2_FAS05539	NOT2	114
17037046	NOT2_FAS05539	NOT2	55
17037047	NOT2_FAS05539	NOT2	118
17037048	NOT2_FAS05539	NOT2	110
17037049	NOT2_FAS05539	NOT2	58
17037050	NOT2_FAS05539	NOT2	96
17037051	NOT2_FAS05539	NOT2	59
17037052	NOT2_FAS05539	NOT2	179
17037053	NOT2_FAS05539	NOT2	153
17037054	NOT2_FAS05539	NOT2	183
17037055	NOT2_FAS05539	NOT2	99
17037056	NOT2_FAS05539	NOT2	157
17037057	NOT2_FAS05539	NOT2	100
17037058	NOT2_FAS05539	NOT2	146
17037059	NOT2_FAS05539	NOT2	103
17037060	NOT2_FAS05539	NOT2	76
17037061	NOT2_FAS05539	NOT2	69
17037062	NOT2_FAS05539	NOT2	170
17037063	NOT2_FAS05539	NOT2	50
17037064	NOT2_FAS05539	NOT2	58
17037065	NOT2_FAS05539	NOT2	99
17037066	NOT2_FAS05539	NOT2	110
17037067	NOT2_FAS05539	NOT2	90
17037068	NOT2_FAS05539	NOT2	125
17037069	NOT2_FAS05539	NOT2	48
17037070	NOT2_FAS05539	NOT2	76
17037071	NOT2_FAS05539	NOT2	161
17037072	NOT2_FAS05539	NOT2	49
17037073	NOT2_FAS05539	NOT2	64
17037074	NOT2_FAS05539	NOT2	56
17037075	NOT2_FAS05539	NOT2	76
17037076	NOT2_FAS05539	NOT2	88
17037077	NOT2_FAS05539	NOT2	64
17037078	NOT2_FAS05539	NOT2	112
17037079	NOT2_FAS05539	NOT2	104
17037080	NOT2_FAS05539	NOT2	141
17037081	NOT2_FAS05539	NOT2	55
17037082	NOT2_FAS05539	NOT2	83
17037083	NOT2_FAS05539	NOT2	94
17037084	NOT2_FAS05539	NOT2	123
17037085	NOT2_FAS05539	NOT2	64
17037086	NOT2_FAS05539	NOT2	125
17037087	NOT2_FAS05539	NOT2	124
17037088	NOT2_FAS05539	NOT2	59
17037089	NOT2_FAS05539	NOT2	53
17037090	NOT2_FAS05539	NOT2	142
17037091	NOT2_FAS05539	NOT2	130
17037092	NOT2_FAS05539	NOT2	104
17037093	NOT2_FAS05539	NOT2	57
17037094	NOT2_FAS05539	NOT2	104
17037095	NOT2_FAS05539	NOT2	95
17037096	NOT2_FAS05539	NOT2	81
17037097	NOT2_FAS05539	NOT2	53
17037098	NOT2_FAS05539	NOT2	68
17037099	NOT2_FAS05539	NOT2	119
17037100	NOT2_FAS05539	NOT2	96
17037101	NOT2_FAS05539	NOT2	97
17037102	NOT2_FAS05539	NOT2	59
17037103	NOT2_FAS05539	NOT2	54
17037104	NOT2_FAS05539	NOT2	122
17037105	NOT2_FAS05539	NOT2	62
17037106	NOT2_FAS05539	NOT2	60
17037107	NOT2_FAS05539	NOT2	260
17037108	NOT2_FAS05539	NOT2	148
17037109	NOT2_FAS05539	NOT2	148
17037110	NOT2_FAS05539	NOT2	54
17037111	NOT2_FAS05539	NOT2	117
17037112	NOT2_FAS05539	NOT2	110
17037113	NOT2_FAS05539	NOT2	29
17037114	NOT2_FAS05539	NOT2	64
17037115	NOT2_FAS05539	NOT2	89
17037116	NOT2_FAS05539	NOT2	61
17037117	NOT2_FAS05539	NOT2	56
17037118	NOT2_FAS05539	NOT2	88
17037119	NOT2_FAS05539	NOT2	48
17037120	NOT2_FAS05539	NOT2	38
17037121	NOT2_FAS05539	NOT2	159
17037122	NOT2_FAS05539	NOT2	90
17037123	NOT2_FAS05539	NOT2	103
17037124	NOT2_FAS05539	NOT2	46
17037125	NOT2_FAS05539	NOT2	125
17037126	NOT2_FAS05539	NOT2	80
17037127	NOT2_FAS05539	NOT2	190
17037128	NOT2_FAS05539	NOT2	38
17037129	NOT2_FAS05539	NOT2	86
17037130	NOT2_FAS05539	NOT2	59
17037131	NOT2_FAS05539	NOT2	72
17037132	NOT2_FAS05539	NOT2	92
17037133	NOT2_FAS05539	NOT2	38
17037134	NOT2_FAS05539	NOT2	37
17037135	NOT2_FAS05539	NOT2	82
17037136	NOT2_FAS05539	NOT2	164
17037137	NOT2_FAS05539	NOT2	110
17037138	NOT2_FAS05539	NOT2	147
17037139	NOT2_FAS05539	NOT2	43
17037140	NOT2_FAS05539	NOT2	48
17037141	NOT2_FAS05539	NOT2	45
17037142	NOT2_FAS05539	NOT2	131
17037143	NOT2_FAS05539	NOT2	130
17037144	NOT2_FAS05539	NOT2	85
17037145	NOT2_FAS05539	NOT2	95
17037146	NOT2_FAS05539	NOT2	91
17037147	NOT2_FAS05539	NOT2	76
17037148	NOT2_FAS05539	NOT2	141
17037149	NOT2_FAS05539	NOT2	129
17037150	NOT2_FAS05539	NOT2	42
17037151	NOT2_FAS05539	NOT2	42
17037152	NOT2_FAS05539	NOT2	56
17037153	NOT2_FAS05539	NOT2	128
17037154	NOT2_FAS05539	NOT2	57
17037155	NOT2_FAS05539	NOT2	78
17037156	NOT2_FAS05539	NOT2	109
17037157	NOT2_FAS05539	NOT2	101
17037158	NOT2_FAS05539	NOT2	45
17037159	NOT2_FAS05539	NOT2	38
17037160	NOT2_FAS05539	NOT2	97
17037161	NOT2_FAS05539	NOT2	15
17037162	NOT2_FAS05539	NOT2	61
17037163	NOT2_FAS05539	NOT2	86
17037164	NOT2_FAS05539	NOT2	94
17037165	NOT2_FAS05539	NOT2	83
17037166	NOT2_FAS05539	NOT2	52
17037167	NOT2_FAS05539	NOT2	36
17037168	NOT2_FAS05539	NOT2	165
17037169	NOT2_FAS05539	NOT2	34
17037170	NOT2_FAS05539	NOT2	37
17037171	NOT2_FAS05539	NOT2	50
17037172	NOT2_FAS05539	NOT2	167
17037173	NOT2_FAS05539	NOT2	48
17037174	NOT2_FAS05539	NOT2	104
17037175	NOT2_FAS05539	NOT2	66
17037176	NOT2_FAS05539	NOT2	125
17037177	NOT2_FAS05539	NOT2	60
17037178	NOT2_FAS05539	NOT2	90
17037179	NOT2_FAS05539	NOT2	178
17037180	NOT2_FAS05539	NOT2	45
17037181	NOT2_FAS05539	NOT2	160
17037182	NOT2_FAS05539	NOT2	118
17037183	NOT2_FAS05539	NOT2	49
17037184	NOT2_FAS05539	NOT2	101
17037185	NOT2_FAS05539	NOT2	96
17037186	NOT2_FAS05539	NOT2	38
17037187	NOT2_FAS05539	NOT2	114
17037188	NOT2_FAS05539	NOT2	78
17037189	NOT2_FAS05539	NOT2	118
17037190	NOT2_FAS05539	NOT2	94
17037191	NOT2_FAS05539	NOT2	76
17037192	NOT2_FAS05539	NOT2	41
17037193	NOT2_FAS05539	NOT2	68
17037194	NOT2_FAS05539	NOT2	39
17037195	NOT2_FAS05539	NOT2	78
17037196	NOT2_FAS05539	NOT2	50
17037197	NOT2_FAS05539	NOT2	78
17037198	NOT2_FAS05539	NOT2	66
17037199	NOT2_FAS05539	NOT2	95
17037200	NOT2_FAS05539	NOT2	83
17037201	NOT2_FAS05539	NOT2	95
17037202	NOT2_FAS05539	NOT2	76
17037203	NOT2_FAS05539	NOT2	185
17037204	NOT2_FAS05539	NOT2	48
17037205	NOT2_FAS05539	NOT2	99
17037206	NOT2_FAS05539	NOT2	50
17037207	NOT2_FAS05539	NOT2	81
17037208	NOT2_FAS05539	NOT2	56
17037209	NOT2_FAS05539	NOT2	123
17037210	NOT2_FAS05539	NOT2	102
17037211	NOT2_FAS05539	NOT2	36
17037212	NOT2_FAS05539	NOT2	119
17037213	NOT2_FAS05539	NOT2	54
17037214	NOT2_FAS05539	NOT2	143
17037215	NOT2_FAS05539	NOT2	158
17037216	NOT2_FAS05539	NOT2	127
17037217	NOT2_FAS05539	NOT2	98
17037218	NOT2_FAS05539	NOT2	143
17037219	NOT2_FAS05539	NOT2	71
17037220	NOT2_FAS05539	NOT2	40
17037221	NOT2_FAS05539	NOT2	39
17037222	NOT2_FAS05539	NOT2	57
17037223	NOT2_FAS05539	NOT2	73
17037224	NOT2_FAS05539	NOT2	137
17037225	NOT2_FAS05539	NOT2	154
17037226	NOT2_FAS05539	NOT2	90
17037227	NOT2_FAS05539	NOT2	141
17037228	NOT2_FAS05539	NOT2	56
17037229	NOT2_FAS05539	NOT2	123
17037230	NOT2_FAS05539	NOT2	72
17037231	NOT2_FAS05539	NOT2	83
17037232	NOT2_FAS05539	NOT2	98
17037233	NOT2_FAS05539	NOT2	113
17037234	NOT2_FAS05539	NOT2	75
17037235	NOT2_FAS05539	NOT2	112
17037236	NOT2_FAS05539	NOT2	227
17037237	NOT2_FAS05539	NOT2	75
17037238	NOT2_FAS05539	NOT2	103
17037239	NOT2_FAS05539	NOT2	57
17037240	NOT2_FAS05539	NOT2	69
17037241	NOT2_FAS05539	NOT2	48
17037242	NOT2_FAS05539	NOT2	65
17037243	NOT2_FAS05539	NOT2	56
17037244	NOT2_FAS05539	NOT2	166
17037245	NOT2_FAS05539	NOT2	98
17037246	NOT2_FAS05539	NOT2	137
17037247	NOT2_FAS05539	NOT2	59
17037248	NOT2_FAS05539	NOT2	68
17037249	NOT2_FAS05539	NOT2	103
17037250	NOT2_FAS05539	NOT2	59
17037251	NOT2_FAS05539	NOT2	158
17037252	NOT2_FAS05539	NOT2	121
17037253	NOT2_FAS05539	NOT2	57
17037254	NOT2_FAS05539	NOT2	54
17037255	NOT2_FAS05539	NOT2	107
17037256	NOT2_FAS05539	NOT2	130
17037257	NOT2_FAS05539	NOT2	243
17037258	NOT2_FAS05539	NOT2	62
17037259	NOT2_FAS05539	NOT2	169
17037260	NOT2_FAS05539	NOT2	104
17037261	NOT2_FAS05539	NOT2	91
17037262	NOT2_FAS05539	NOT2	84
17037263	NOT2_FAS05539	NOT2	52
17037264	NOT2_FAS05539	NOT2	65
17037265	NOT2_FAS05539	NOT2	100
17037266	NOT2_FAS05539	NOT2	87
17037267	NOT2_FAS05539	NOT2	99
17037268	NOT2_FAS05539	NOT2	58
17037269	NOT2_FAS05539	NOT2	121
17037270	NOT2_FAS05539	NOT2	120
17037271	NOT2_FAS05539	NOT2	74
17037272	NOT2_FAS05539	NOT2	89
17037273	NOT2_FAS05539	NOT2	110
17037274	NOT2_FAS05539	NOT2	86
17037275	NOT2_FAS05539	NOT2	162
17037276	NOT2_FAS05539	NOT2	78
17037277	NOT2_FAS05539	NOT2	80
17037278	NOT2_FAS05539	NOT2	109
17037279	NOT2_FAS05539	NOT2	55
17037280	NOT2_FAS05539	NOT2	84
17037281	NOT2_FAS05539	NOT2	121
17037282	NOT2_FAS05539	NOT2	37
17037283	NOT2_FAS05539	NOT2	84
17037284	NOT2_FAS05539	NOT2	127
17037285	NOT2_FAS05539	NOT2	95
17037286	NOT2_FAS05539	NOT2	105
17037287	NOT2_FAS05539	NOT2	81
17037288	NOT2_FAS05539	NOT2	190
17037289	NOT2_FAS05539	NOT2	58
17037290	NOT2_FAS05539	NOT2	140
17037291	NOT2_FAS05539	NOT2	82
17037292	NOT2_FAS05539	NOT2	76
17037293	NOT2_FAS05539	NOT2	82
17037294	NOT2_FAS05539	NOT2	110
17037295	NOT2_FAS05539	NOT2	48
17037296	NOT2_FAS05539	NOT2	78
17037297	NOT2_FAS05539	NOT2	66
17037298	NOT2_FAS05539	NOT2	131
17037299	NOT2_FAS05539	NOT2	139
17037300	NOT2_FAS05539	NOT2	32
17037301	NOT2_FAS05539	NOT2	61
17037302	NOT2_FAS05539	NOT2	94
17037303	NOT2_FAS05539	NOT2	178
17037304	NOT2_FAS05539	NOT2	59
17037305	NOT2_FAS05539	NOT2	75
17037306	NOT2_FAS05539	NOT2	77
17037307	NOT2_FAS05539	NOT2	83
17037308	NOT2_FAS05539	NOT2	122
17037309	NOT2_FAS05539	NOT2	77
17037310	NOT2_FAS05539	NOT2	117
17037311	NOT2_FAS05539	NOT2	64
17037312	NOT2_FAS05539	NOT2	56
17037313	NOT2_FAS05539	NOT2	144
17037314	NOT2_FAS05539	NOT2	96
17037315	NOT2_FAS05539	NOT2	58
17037316	NOT2_FAS05539	NOT2	76
17037317	NOT2_FAS05539	NOT2	71
17037318	NOT2_FAS05539	NOT2	89
17037319	NOT2_FAS05539	NOT2	120
17037320	NOT2_FAS05539	NOT2	51
17037321	NOT2_FAS05539	NOT2	61
17037322	NOT2_FAS05539	NOT2	80
17037323	NOT2_FAS05539	NOT2	126
17037324	NOT2_FAS05539	NOT2	136
17037325	NOT2_FAS05539	NOT2	154
17037326	NOT2_FAS05539	NOT2	80
17037327	NOT2_FAS05539	NOT2	42
17037328	NOT2_FAS05539	NOT2	53
17037329	NOT2_FAS05539	NOT2	109
17037330	NOT2_FAS05539	NOT2	20
17037331	NOT2_FAS05539	NOT2	112
17037332	NOT2_FAS05539	NOT2	51
17037333	NOT2_FAS05539	NOT2	111
17037334	NOT2_FAS05539	NOT2	88
17037335	NOT2_FAS05539	NOT2	89
17037336	NOT2_FAS05539	NOT2	77
17037337	NOT2_FAS05539	NOT2	53
17037338	NOT2_FAS05539	NOT2	109
17037339	NOT2_FAS05539	NOT2	91
17037340	NOT2_FAS05539	NOT2	106
17037341	NOT2_FAS05539	NOT2	103
17037342	NOT2_FAS05539	NOT2	150
17037343	NOT2_FAS05539	NOT2	47
17037344	NOT2_FAS05539	NOT2	64
17037345	NOT2_FAS05539	NOT2	32
17037346	NOT2_FAS05539	NOT2	134
17037347	NOT2_FAS05539	NOT2	58
17037348	NOT2_FAS05539	NOT2	106
17037349	NOT2_FAS05539	NOT2	115
17037350	NOT2_FAS05539	NOT2	47
17037351	NOT2_FAS05539	NOT2	114
17037352	NOT2_FAS05539	NOT2	183
17037353	NOT2_FAS05539	NOT2	48
17037354	NOT2_FAS05539	NOT2	137
17037355	NOT2_FAS05539	NOT2	118
17037356	NOT2_FAS05539	NOT2	196
17037357	NOT2_FAS05539	NOT2	82
17037358	NOT2_FAS05539	NOT2	44
17037359	NOT2_FAS05539	NOT2	54
17037360	NOT2_FAS05539	NOT2	74
17037361	NOT2_FAS05539	NOT2	134
17037362	NOT2_FAS05539	NOT2	70
17037363	NOT2_FAS05539	NOT2	91
17037364	NOT2_FAS05539	NOT2	83
17037365	NOT2_FAS05539	NOT2	48
17037366	NOT2_FAS05539	NOT2	43
17037367	NOT2_FAS05539	NOT2	140
17037368	NOT2_FAS05539	NOT2	129
17037369	NOT2_FAS05539	NOT2	54
17037370	NOT2_FAS05539	NOT2	57
17037371	NOT2_FAS05539	NOT2	136
17037372	NOT2_FAS05539	NOT2	82
17037373	NOT2_FAS05539	NOT2	36
17037374	NOT2_FAS05539	NOT2	78
17037375	NOT2_FAS05539	NOT2	182
17037376	NOT2_FAS05539	NOT2	155
17037377	NOT2_FAS05539	NOT2	88
17037378	NOT2_FAS05539	NOT2	38
17037379	NOT2_FAS05539	NOT2	76
17037380	NOT2_FAS05539	NOT2	83
17037381	NOT2_FAS05539	NOT2	68
17037382	NOT2_FAS05539	NOT2	50
17037383	NOT2_FAS05539	NOT2	115
17037384	NOT2_FAS05539	NOT2	57
17037385	NOT2_FAS05539	NOT2	82
17037386	NOT2_FAS05539	NOT2	105
17037387	NOT2_FAS05539	NOT2	91
17037388	NOT2_FAS05539	NOT2	219
17037389	NOT2_FAS05539	NOT2	74
17037390	NOT2_FAS05539	NOT2	80
17037391	NOT2_FAS05539	NOT2	67
17037392	NOT2_FAS05539	NOT2	85
17037393	NOT2_FAS05539	NOT2	117
17037394	NOT2_FAS05539	NOT2	85
17037395	NOT2_FAS05539	NOT2	52
17037396	NOT2_FAS05539	NOT2	48
17037397	NOT2_FAS05539	NOT2	125
17037398	NOT2_FAS05539	NOT2	122
17037399	NOT2_FAS05539	NOT2	120
17037400	NOT2_FAS05539	NOT2	128
17037401	NOT2_FAS05539	NOT2	94
17037402	NOT2_FAS05539	NOT2	143
17037403	NOT2_FAS05539	NOT2	111
17037404	NOT2_FAS05539	NOT2	90
17037405	NOT2_FAS05539	NOT2	126
17037406	NOT2_FAS05539	NOT2	91
17037407	NOT2_FAS05539	NOT2	75
17037408	NOT2_FAS05539	NOT2	113
17037409	NOT2_FAS05539	NOT2	94
17037410	NOT2_FAS05539	NOT2	43
17037411	NOT2_FAS05539	NOT2	46
17037412	NOT2_FAS05539	NOT2	84
17037413	NOT2_FAS05539	NOT2	85
17037414	NOT2_FAS05539	NOT2	90
17037415	NOT2_FAS05539	NOT2	80
17037416	NOT2_FAS05539	NOT2	127
17037417	NOT2_FAS05539	NOT2	70
17037418	NOT2_FAS05539	NOT2	52
17037419	NOT2_FAS05539	NOT2	124
17037420	NOT2_FAS05539	NOT2	97
17037421	NOT2_FAS05539	NOT2	142
17037422	NOT2_FAS05539	NOT2	80
17037423	NOT2_FAS05539	NOT2	90
17037424	NOT2_FAS05539	NOT2	118
17037425	NOT2_FAS05539	NOT2	35
17037426	NOT2_FAS05539	NOT2	96
17037427	NOT2_FAS05539	NOT2	107
17037428	NOT2_FAS05539	NOT2	117
17037429	NOT2_FAS05539	NOT2	66
17037430	NOT2_FAS05539	NOT2	137
17037431	NOT2_FAS05539	NOT2	82
17037432	NOT2_FAS05539	NOT2	92
17037433	NOT2_FAS05539	NOT2	151
17037434	NOT2_FAS05539	NOT2	145
17037435	NOT2_FAS05539	NOT2	65
17037436	NOT2_FAS05539	NOT2	41
17037437	NOT2_FAS05539	NOT2	98
17037438	NOT2_FAS05539	NOT2	71
17037439	NOT2_FAS05539	NOT2	85
17037440	NOT2_FAS05539	NOT2	63
17037441	NOT2_FAS05539	NOT2	126
17037442	NOT2_FAS05539	NOT2	61
17037443	NOT2_FAS05539	NOT2	122
17037444	NOT2_FAS05539	NOT2	59
17037445	NOT2_FAS05539	NOT2	133
17037446	NOT2_FAS05539	NOT2	69
17037447	NOT2_FAS05539	NOT2	73
17037448	NOT2_FAS05539	NOT2	88
17037449	NOT2_FAS05539	NOT2	155
17037450	NOT2_FAS05539	NOT2	119
17037451	NOT2_FAS05539	NOT2	86
17037452	NOT2_FAS05539	NOT2	92
17037453	NOT2_FAS05539	NOT2	56
17037454	NOT2_FAS05539	NOT2	87
17037455	NOT2_FAS05539	NOT2	144
17037456	NOT2_FAS05539	NOT2	107
17037457	NOT2_FAS05539	NOT2	111
17037458	NOT2_FAS05539	NOT2	60
17037459	NOT2_FAS05539	NOT2	78
17037460	NOT2_FAS05539	NOT2	57
17037461	NOT2_FAS05539	NOT2	143
17037462	NOT2_FAS05539	NOT2	121
17037463	NOT2_FAS05539	NOT2	54
17037464	NOT2_FAS05539	NOT2	28
17037465	NOT2_FAS05539	NOT2	55
17037466	NOT2_FAS05539	NOT2	53
17037467	NOT2_FAS05539	NOT2	87
17037468	NOT2_FAS05539	NOT2	45
17037469	NOT2_FAS05539	NOT2	86
17037470	NOT2_FAS05539	NOT2	130
17037471	NOT2_FAS05539	NOT2	120
17037472	NOT2_FAS05539	NOT2	105
17037473	NOT2_FAS05539	NOT2	80
17037474	NOT2_FAS05539	NOT2	71
17037475	NOT2_FAS05539	NOT2	85
17037476	NOT2_FAS05539	NOT2	70
17037477	NOT2_FAS05539	NOT2	111
17037478	NOT2_FAS05539	NOT2	83
17037479	NOT2_FAS05539	NOT2	61
17037480	NOT2_FAS05539	NOT2	116
17037481	NOT2_FAS05539	NOT2	59
17037482	NOT2_FAS05539	NOT2	104
17037483	NOT2_FAS05539	NOT2	63
17037484	NOT2_FAS05539	NOT2	120
17037485	NOT2_FAS05539	NOT2	80
17037486	NOT2_FAS05539	NOT2	13
17037487	NOT2_FAS05539	NOT2	37
17037488	NOT2_FAS05539	NOT2	129
17037489	NOT2_FAS05539	NOT2	51
17037490	NOT2_FAS05539	NOT2	58
17037491	NOT2_FAS05539	NOT2	63
17037492	NOT2_FAS05539	NOT2	106
17037493	NOT2_FAS05539	NOT2	85
17037494	NOT2_FAS05539	NOT2	52
17037495	NOT2_FAS05539	NOT2	31
17037496	NOT2_FAS05539	NOT2	80
17037497	NOT2_FAS05539	NOT2	102
17037498	NOT2_FAS05539	NOT2	53
17037499	NOT2_FAS05539	NOT2	88
17037500	NOT2_FAS05539	NOT2	47
17037501	NOT2_FAS05539	NOT2	49
17037502	NOT2_FAS05539	NOT2	106
17037503	NOT2_FAS05539	NOT2	94
17037504	NOT2_FAS05539	NOT2	243
17037505	NOT2_FAS05539	NOT2	87
17037506	NOT2_FAS05539	NOT2	83
17037507	NOT2_FAS05539	NOT2	87
17037508	NOT2_FAS05539	NOT2	268
17037509	NOT2_FAS05539	NOT2	60
17037510	NOT2_FAS05539	NOT2	36
17037511	NOT2_FAS05539	NOT2	51
17037512	NOT2_FAS05539	NOT2	47
17037513	NOT2_FAS05539	NOT2	164
17037514	NOT2_FAS05539	NOT2	81
17037515	NOT2_FAS05539	NOT2	11
17037516	NOT2_FAS05539	NOT2	58
17037517	NOT2_FAS05539	NOT2	95
17037518	NOT2_FAS05539	NOT2	76
17037519	NOT2_FAS05539	NOT2	57
17037520	NOT2_FAS05539	NOT2	68
17037521	NOT2_FAS05539	NOT2	60
17037522	NOT2_FAS05539	NOT2	80
17037523	NOT2_FAS05539	NOT2	120
17037524	NOT2_FAS05539	NOT2	66
17037525	NOT2_FAS05539	NOT2	119
17037526	NOT2_FAS05539	NOT2	137
17037527	NOT2_FAS05539	NOT2	43
17037528	NOT2_FAS05539	NOT2	113
17037529	NOT2_FAS05539	NOT2	21
17037530	NOT2_FAS05539	NOT2	71
17037531	NOT2_FAS05539	NOT2	27
17037532	NOT2_FAS05539	NOT2	66
17037533	NOT2_FAS05539	NOT2	71
17037534	NOT2_FAS05539	NOT2	110
17037535	NOT2_FAS05539	NOT2	116
17037536	NOT2_FAS05539	NOT2	100
17037537	NOT2_FAS05539	NOT2	120
17037538	NOT2_FAS05539	NOT2	150
17037539	NOT2_FAS05539	NOT2	110
17037540	NOT2_FAS05539	NOT2	107
17037541	NOT2_FAS05539	NOT2	146
17037542	NOT2_FAS05539	NOT2	77
17037543	NOT2_FAS05539	NOT2	134
17037544	NOT2_FAS05539	NOT2	33
17037545	NOT2_FAS05539	NOT2	60
17037546	NOT2_FAS05539	NOT2	55
17037547	NOT2_FAS05539	NOT2	54
17037548	NOT2_FAS05539	NOT2	111
17037549	NOT2_FAS05539	NOT2	117
17037550	NOT2_FAS05539	NOT2	126
17037551	NOT2_FAS05539	NOT2	164
17037552	NOT2_FAS05539	NOT2	51
17037553	NOT2_FAS05539	NOT2	55
17037554	NOT2_FAS05539	NOT2	65
17037555	NOT2_FAS05539	NOT2	143
17037556	NOT2_FAS05539	NOT2	158
17037557	NOT2_FAS05539	NOT2	101
17037558	NOT2_FAS05539	NOT2	51
17037559	NOT2_FAS05539	NOT2	98
17037560	NOT2_FAS05539	NOT2	51
17037561	NOT2_FAS05539	NOT2	65
17037562	NOT2_FAS05539	NOT2	44
17037563	NOT2_FAS05539	NOT2	62
17037564	NOT2_FAS05539	NOT2	114
17037565	NOT2_FAS05539	NOT2	55
17037566	NOT2_FAS05539	NOT2	63
17037567	NOT2_FAS05539	NOT2	202
17037568	NOT2_FAS05539	NOT2	111
17037569	NOT2_FAS05539	NOT2	123
17037570	NOT2_FAS05539	NOT2	49
17037571	NOT2_FAS05539	NOT2	56
17037572	NOT2_FAS05539	NOT2	95
17037573	NOT2_FAS05539	NOT2	50
17037574	NOT2_FAS05539	NOT2	146
17037575	NOT2_FAS05539	NOT2	58
17037576	NOT2_FAS05539	NOT2	60
17037577	NOT2_FAS05539	NOT2	69
17037578	NOT2_FAS05539	NOT2	51
17037579	NOT2_FAS05539	NOT2	173
17037580	NOT2_FAS05539	NOT2	145
17037581	NOT2_FAS05539	NOT2	108
17037582	NOT2_FAS05539	NOT2	131
17037583	NOT2_FAS05539	NOT2	59
17037584	NOT2_FAS05539	NOT2	120
17037585	NOT2_FAS05539	NOT2	57
17037586	NOT2_FAS05539	NOT2	42
17037587	NOT2_FAS05539	NOT2	274
17037588	NOT2_FAS05539	NOT2	72
17037589	NOT2_FAS05539	NOT2	114
17037590	NOT2_FAS05539	NOT2	55
17037591	NOT2_FAS05539	NOT2	118
17037592	NOT2_FAS05539	NOT2	110
17037593	NOT2_FAS05539	NOT2	58
17037594	NOT2_FAS05539	NOT2	96
17037595	NOT2_FAS05539	NOT2	59
17037596	NOT2_FAS05539	NOT2	179
17037597	NOT2_FAS05539	NOT2	153
17037598	NOT2_FAS05539	NOT2	183
17037599	NOT2_FAS05539	NOT2	99
17037600	NOT2_FAS05539	NOT2	157
17037601	NOT2_FAS05539	NOT2	100
17037602	NOT2_FAS05539	NOT2	146
17037603	NOT2_FAS05539	NOT2	103
17037604	NOT2_FAS05539	NOT2	76
17037605	NOT2_FAS05539	NOT2	69
17037606	NOT2_FAS05539	NOT2	170
17037607	NOT2_FAS05539	NOT2	50
17037608	NOT2_FAS05539	NOT2	58
17037609	NOT2_FAS05539	NOT2	99
17037610	NOT2_FAS05539	NOT2	110
17037611	NOT2_FAS05539	NOT2	90
17037612	NOT2_FAS05539	NOT2	48
17037613	NOT2_FAS05539	NOT2	76
17037614	NOT2_FAS05539	NOT2	161
17037615	NOT2_FAS05539	NOT2	49
17037616	NOT2_FAS05539	NOT2	64
17037617	NOT2_FAS05539	NOT2	56
17037618	NOT2_FAS05539	NOT2	76
17037619	NOT2_FAS05539	NOT2	88
17037620	NOT2_FAS05539	NOT2	64
17037621	NOT2_FAS05539	NOT2	112
17037622	NOT2_FAS05539	NOT2	104
17037623	NOT2_FAS05539	NOT2	141
17037624	NOT2_FAS05539	NOT2	55
17037625	NOT2_FAS05539	NOT2	83
17037626	NOT2_FAS05539	NOT2	94
17037627	NOT2_FAS05539	NOT2	123
17037628	NOT2_FAS05539	NOT2	64
17037629	NOT2_FAS05539	NOT2	125
17037630	NOT2_FAS05539	NOT2	124
17037631	NOT2_FAS05539	NOT2	59
17037632	NOT2_FAS05539	NOT2	53
17037633	NOT2_FAS05539	NOT2	142
17037634	NOT2_FAS05539	NOT2	104
17037635	NOT2_FAS05539	NOT2	57
17037636	NOT2_FAS05539	NOT2	104
17037637	NOT2_FAS05539	NOT2	95
17037638	NOT2_FAS05539	NOT2	81
17037639	NOT2_FAS05539	NOT2	53
17037640	NOT2_FAS05539	NOT2	68
17037641	NOT2_FAS05539	NOT2	119
17037642	NOT2_FAS05539	NOT2	96
17037643	NOT2_FAS05539	NOT2	97
17037644	NOT2_FAS05539	NOT2	59
17037645	NOT2_FAS05539	NOT2	54
17037646	NOT2_FAS05539	NOT2	122
17037647	NOT2_FAS05539	NOT2	62
17037648	NOT2_FAS05539	NOT2	60
17037649	NOT2_FAS05539	NOT2	148
17037650	NOT2_FAS05539	NOT2	148
17037651	NOT2_FAS05539	NOT2	54
17037652	NOT2_FAS05539	NOT2	117
17037653	NOT2_FAS05539	NOT2	110
17037654	NOT2_FAS05539	NOT2	64
17037655	NOT2_FAS05539	NOT2	83
17037656	NOT2_FAS05539	NOT2	60
17037657	NOT2_FAS05539	NOT2	42
17037658	NOT2_FAS05539	NOT2	90
17037659	NOT2_FAS05539	NOT2	110
17037660	NOT2_FAS05539	NOT2	178
17037661	NOT2_FAS05539	NOT2	52
17037662	NOT2_FAS05539	NOT2	101
17037663	NOT2_FAS05539	NOT2	89
17037664	NOT2_FAS05539	NOT2	147
17037665	NOT2_FAS05539	NOT2	42
17037666	NOT2_FAS05539	NOT2	56
17037667	NOT2_FAS05539	NOT2	36
17037668	NOT2_FAS05539	NOT2	128
17037669	NOT2_FAS05539	NOT2	61
17037670	NOT2_FAS05539	NOT2	56
17037671	NOT2_FAS05539	NOT2	88
17037672	NOT2_FAS05539	NOT2	43
17037673	NOT2_FAS05539	NOT2	48
17037674	NOT2_FAS05539	NOT2	57
17037675	NOT2_FAS05539	NOT2	48
17037676	NOT2_FAS05539	NOT2	104
17037677	NOT2_FAS05539	NOT2	39
17037678	NOT2_FAS05539	NOT2	118
17037679	NOT2_FAS05539	NOT2	48
17037680	NOT2_FAS05539	NOT2	125
17037681	NOT2_FAS05539	NOT2	38
17037682	NOT2_FAS05539	NOT2	165
17037683	NOT2_FAS05539	NOT2	260
17037684	NOT2_FAS05539	NOT2	159
17037685	NOT2_FAS05539	NOT2	66
17037686	NOT2_FAS05539	NOT2	94
17037687	NOT2_FAS05539	NOT2	101
17037688	NOT2_FAS05539	NOT2	96
17037689	NOT2_FAS05539	NOT2	76
17037690	NOT2_FAS05539	NOT2	130
17037691	NOT2_FAS05539	NOT2	38
17037692	NOT2_FAS05539	NOT2	68
17037693	NOT2_FAS05539	NOT2	90
17037694	NOT2_FAS05539	NOT2	45
17037695	NOT2_FAS05539	NOT2	114
17037696	NOT2_FAS05539	NOT2	103
17037697	NOT2_FAS05539	NOT2	109
17037698	NOT2_FAS05539	NOT2	46
17037699	NOT2_FAS05539	NOT2	101
17037700	NOT2_FAS05539	NOT2	131
17037701	NOT2_FAS05539	NOT2	125
17037702	NOT2_FAS05539	NOT2	80
17037703	NOT2_FAS05539	NOT2	208
17037704	NOT2_FAS05539	NOT2	190
17037705	NOT2_FAS05539	NOT2	45
17037706	NOT2_FAS05539	NOT2	29
17037707	NOT2_FAS05539	NOT2	38
17037708	NOT2_FAS05539	NOT2	45
17037709	NOT2_FAS05539	NOT2	130
17037710	NOT2_FAS05539	NOT2	38
17037711	NOT2_FAS05539	NOT2	41
17037712	NOT2_FAS05539	NOT2	97
17037713	NOT2_FAS05539	NOT2	50
17037714	NOT2_FAS05539	NOT2	118
17037715	NOT2_FAS05539	NOT2	85
17037716	NOT2_FAS05539	NOT2	86
17037717	NOT2_FAS05539	NOT2	59
17037718	NOT2_FAS05539	NOT2	125
17037719	NOT2_FAS05539	NOT2	37
17037720	NOT2_FAS05539	NOT2	72
17037721	NOT2_FAS05539	NOT2	39
17037722	NOT2_FAS05539	NOT2	95
17037723	NOT2_FAS05539	NOT2	61
17037724	NOT2_FAS05539	NOT2	86
17037725	NOT2_FAS05539	NOT2	91
17037726	NOT2_FAS05539	NOT2	38
17037727	NOT2_FAS05539	NOT2	37
17037728	NOT2_FAS05539	NOT2	76
17037729	NOT2_FAS05539	NOT2	50
17037730	NOT2_FAS05539	NOT2	78
17037731	NOT2_FAS05539	NOT2	167
17037732	NOT2_FAS05539	NOT2	141
17037733	NOT2_FAS05539	NOT2	82
17037734	NOT2_FAS05539	NOT2	129
17037735	NOT2_FAS05539	NOT2	49
17037736	NOT2_FAS05539	NOT2	94
17037737	NOT2_FAS05539	NOT2	164
17037738	NOT2_FAS05539	NOT2	160
17037739	NOT2_FAS05539	NOT2	78
17037740	NOT2_FAS05539	NOT2	78
17037741	NOT2_FAS05539	NOT2	34
17037742	NOT2_FAS05539	NOT2	92
17037743	NOT2_FAS05539	NOT2	78
17037744	NOT2_FAS05539	NOT2	66
17037745	NOT2_FAS05539	NOT2	95
17037746	NOT2_FAS05539	NOT2	83
17037747	NOT2_FAS05539	NOT2	95
17037748	NOT2_FAS05539	NOT2	76
17037749	NOT2_FAS05539	NOT2	185
17037750	NOT2_FAS05539	NOT2	48
17037751	NOT2_FAS05539	NOT2	99
17037752	NOT2_FAS05539	NOT2	50
17037753	NOT2_FAS05539	NOT2	81
17037754	NOT2_FAS05539	NOT2	56
17037755	NOT2_FAS05539	NOT2	123
17037756	NOT2_FAS05539	NOT2	102
17037757	NOT2_FAS05539	NOT2	36
17037758	NOT2_FAS05539	NOT2	119
17037759	NOT2_FAS05539	NOT2	54
17037760	NOT2_FAS05539	NOT2	143
17037761	NOT2_FAS05539	NOT2	158
17037762	NOT2_FAS05539	NOT2	127
17037763	NOT2_FAS05539	NOT2	98
17037764	NOT2_FAS05539	NOT2	143
17037765	NOT2_FAS05539	NOT2	71
17037766	NOT2_FAS05539	NOT2	40
17037767	NOT2_FAS05539	NOT2	39
17037768	NOT2_FAS05539	NOT2	57
17037769	NOT2_FAS05539	NOT2	73
17037770	NOT2_FAS05539	NOT2	137
17037771	NOT2_FAS05539	NOT2	154
17037772	NOT2_FAS05539	NOT2	90
17037773	NOT2_FAS05539	NOT2	141
17037774	NOT2_FAS05539	NOT2	56
17037775	NOT2_FAS05539	NOT2	123
17037776	NOT2_FAS05539	NOT2	72
17037777	NOT2_FAS05539	NOT2	83
17037778	NOT2_FAS05539	NOT2	98
17037779	NOT2_FAS05539	NOT2	113
17037780	NOT2_FAS05539	NOT2	46
17037781	NOT2_FAS05539	NOT2	75
17037782	NOT2_FAS05539	NOT2	112
17037783	NOT2_FAS05539	NOT2	227
17037784	NOT2_FAS05539	NOT2	75
17037785	NOT2_FAS05539	NOT2	103
17037786	NOT2_FAS05539	NOT2	57
17037787	NOT2_FAS05539	NOT2	69
17037788	NOT2_FAS05539	NOT2	48
17037789	NOT2_FAS05539	NOT2	65
17037790	NOT2_FAS05539	NOT2	12
17037791	NOT2_FAS05539	NOT2	96
17037792	NOT2_FAS05539	NOT2	15
17037793	NOT2_FAS05539	NOT2	155
17037794	NOT2_FAS05539	NOT2	56
17037795	NOT2_FAS05539	NOT2	12
17037796	NOT2_FAS05539	NOT2	219
17037797	NOT2_FAS05539	NOT2	117
17037798	NOT2_FAS05539	NOT2	111
17037799	NOT2_FAS05539	NOT2	78
17037800	NOT2_FAS05539	NOT2	80
17037801	NOT2_FAS05539	NOT2	49
17037802	NOT2_FAS05539	NOT2	150
17037803	NOT2_FAS05539	NOT2	55
17037804	NOT2_FAS05539	NOT2	58
17037805	NOT2_FAS05539	NOT2	95
17037806	NOT2_FAS05539	NOT2	96
17037807	NOT2_FAS05539	NOT2	92
17037808	NOT2_FAS05539	NOT2	82
17037809	NOT2_FAS05539	NOT2	130
17037810	NOT2_FAS05539	NOT2	15
17037811	NOT2_FAS05539	NOT2	37
17037812	NOT2_FAS05539	NOT2	50
17037813	NOT2_FAS05539	NOT2	327
17037814	NOT2_FAS05539	NOT2	167
17037815	NOT2_FAS05539	NOT2	220
17037816	NOT2_FAS05539	NOT2	143
17037817	NOT2_FAS05539	NOT2	54
17037818	NOT2_FAS05539	NOT2	51
17037819	NOT2_FAS05539	NOT2	71
17037820	NOT2_FAS05539	NOT2	40
17037821	NOT2_FAS05539	NOT2	39
17037822	NOT2_FAS05539	NOT2	73
17037823	NOT2_FAS05539	NOT2	137
17037824	NOT2_FAS05539	NOT2	154
17037825	NOT2_FAS05539	NOT2	90
17037826	NOT2_FAS05539	NOT2	141
17037827	NOT2_FAS05539	NOT2	56
17037828	NOT2_FAS05539	NOT2	123
17037829	NOT2_FAS05539	NOT2	46
17037830	NOT2_FAS05539	NOT2	50
17037831	NOT2_FAS05539	NOT2	191
17037832	NOT2_FAS05539	NOT2	46
17037833	NOT2_FAS05539	NOT2	50
17037834	NOT2_FAS05539	NOT2	10
17037835	NOT2_FAS05539	NOT2	282
17037836	NOT2_FAS05539	NOT2	248
17037837	NOT2_FAS05539	NOT2	191
17037838	NOT2_FAS05539	NOT2	72
17037839	NOT2_FAS05539	NOT2	46
17037840	NOT2_FAS05539	NOT2	141
17037841	NOT2_FAS05539	NOT2	113
17037842	NOT2_FAS05539	NOT2	75
17037843	NOT2_FAS05539	NOT2	127
17037844	NOT2_FAS05539	NOT2	98
17037845	NOT2_FAS05539	NOT2	83
17037846	NOT2_FAS05539	NOT2	83
17037847	NOT2_FAS05539	NOT2	98
17037848	NOT2_FAS05539	NOT2	57
17037849	NOT2_FAS05539	NOT2	54
17037850	NOT2_FAS05539	NOT2	51
17037851	NOT2_FAS05539	NOT2	112
17037852	NOT2_FAS05539	NOT2	227
17037853	NOT2_FAS05539	NOT2	75
17037854	NOT2_FAS05539	NOT2	103
17037855	NOT2_FAS05539	NOT2	57
17037856	NOT2_FAS05539	NOT2	69
17037857	NOT2_FAS05539	NOT2	48
17037858	NOT2_FAS05539	NOT2	65
17037859	NOT2_FAS05539	NOT2	54
17037860	NOT2_FAS05539	NOT2	80
17037861	NOT2_FAS05539	NOT2	143
17037862	NOT2_FAS05539	NOT2	102
17037863	NOT2_FAS05539	NOT2	83
17037864	NOT2_FAS05539	NOT2	58
17037865	NOT2_FAS05539	NOT2	158
17037866	NOT2_FAS05539	NOT2	48
17037867	NOT2_FAS05539	NOT2	127
17037868	NOT2_FAS05539	NOT2	98
17037869	NOT2_FAS05539	NOT2	40
17037870	NOT2_FAS05539	NOT2	71
17037871	NOT2_FAS05539	NOT2	143
17037872	NOT2_FAS05539	NOT2	39
17037873	NOT2_FAS05539	NOT2	57
17037874	NOT2_FAS05539	NOT2	73
17037875	NOT2_FAS05539	NOT2	137
17037876	NOT2_FAS05539	NOT2	154
17037877	NOT2_FAS05539	NOT2	90
17037878	NOT2_FAS05539	NOT2	141
17037879	NOT2_FAS05539	NOT2	56
17037880	NOT2_FAS05539	NOT2	123
17037881	NOT2_FAS05539	NOT2	72
17037882	NOT2_FAS05539	NOT2	83
17037883	NOT2_FAS05539	NOT2	98
17037884	NOT2_FAS05539	NOT2	113
17037885	NOT2_FAS05539	NOT2	46
17037886	NOT2_FAS05539	NOT2	75
17037887	NOT2_FAS05539	NOT2	112
17037888	NOT2_FAS05539	NOT2	227
17037889	NOT2_FAS05539	NOT2	50
17037890	NOT2_FAS05539	NOT2	75
17037891	NOT2_FAS05539	NOT2	103
17037892	NOT2_FAS05539	NOT2	57
17037893	NOT2_FAS05539	NOT2	69
17037894	NOT2_FAS05539	NOT2	48
17037895	NOT2_FAS05539	NOT2	65
17037896	NOT2_FAS05539	NOT2	213
17037897	NOT2_FAS05539	NOT2	72
17037898	NOT2_FAS05539	NOT2	47
17037899	NOT2_FAS05539	NOT2	191
17037900	NOT2_FAS05539	NOT2	123
17037901	NOT2_FAS05539	NOT2	208
17037902	NOT2_FAS05539	NOT2	145
17037903	NOT2_FAS05539	NOT2	154
17037904	NOT2_FAS05539	NOT2	124
17037905	NOT2_FAS05539	NOT2	116
17037906	NOT2_FAS05539	NOT2	47
17037907	NOT2_FAS05539	NOT2	191
17037908	NOT2_FAS05539	NOT2	123
17037909	NOT2_FAS05539	NOT2	208
17037910	NOT2_FAS05539	NOT2	145
17037911	NOT2_FAS05539	NOT2	124
17037912	NOT2_FAS05539	NOT2	154
17037913	NOT2_FAS05539	NOT2	47
17037914	NOT2_FAS05539	NOT2	123
17037915	NOT2_FAS05539	NOT2	116
17037916	NOT2_FAS05539	NOT2	9
17037917	NOT2_FAS05539	NOT2	116
17037918	NOT2_FAS05539	NOT2	116
17037919	NOT2_FAS05539	NOT2	208
17037920	NOT2_FAS05539	NOT2	116
17037921	NOT2_FAS05539	NOT2	88
17037922	NOT2_FAS05539	NOT2	116
17037923	NOT2_FAS05539	NOT2	116
17037924	NOT2_FAS05539	NOT2	244
17037925	NOT2_FAS05539	NOT2	171
17037926	NOT2_FAS05539	NOT2	182
17037927	NOT2_FAS05539	NOT2	54
17037928	NOT2_FAS05539	NOT2	43
17037929	NOT2_FAS05539	NOT2	178
17037930	NOT2_FAS05539	NOT2	106
17037931	NOT2_FAS05539	NOT2	81
17037932	NOT2_FAS05539	NOT2	86
17037933	NOT2_FAS05539	NOT2	33
17037934	NOT2_FAS05539	NOT2	52
17037935	NOT2_FAS05539	NOT2	52
17037936	NOT2_FAS05539	NOT2	52
17037937	NOT2_FAS05539	NOT2	54
17037938	NOT2_FAS05539	NOT2	43
17037939	NOT2_FAS05539	NOT2	178
17037940	NOT2_FAS05539	NOT2	106
17037941	NOT2_FAS05539	NOT2	26
17037942	NOT2_FAS05539	NOT2	81
17037943	NOT2_FAS05539	NOT2	86
17037944	NOT2_FAS05539	NOT2	33
17037945	NOT2_FAS05539	NOT2	52
17037946	NOT2_FAS05539	NOT2	54
17037947	NOT2_FAS05539	NOT2	43
17037948	NOT2_FAS05539	NOT2	178
17037949	NOT2_FAS05539	NOT2	106
17037950	NOT2_FAS05539	NOT2	81
17037951	NOT2_FAS05539	NOT2	86
17037952	NOT2_FAS05539	NOT2	33
17037953	NOT2_FAS05539	NOT2	52
17037954	NOT2_FAS05539	NOT2	100
17037955	NOT2_FAS05539	NOT2	75
17037956	NOT2_FAS05539	NOT2	201
17037957	NOT2_FAS05539	NOT2	126
17037958	NOT2_FAS05539	NOT2	237
17037959	NOT2_FAS05539	NOT2	110
17037960	NOT2_FAS05539	NOT2	126
17037961	NOT2_FAS05539	NOT2	237
17037962	NOT2_FAS05539	NOT2	110
17037963	NOT2_FAS05539	NOT2	177
17037964	NOT2_FAS05539	NOT2	104
17037965	NOT2_FAS05539	NOT2	108
17037966	NOT2_FAS05539	NOT2	117
17037967	NOT2_FAS05539	NOT2	175
17037968	NOT2_FAS05539	NOT2	45
17037969	NOT2_FAS05539	NOT2	138
17037970	NOT2_FAS05539	NOT2	91
17037971	NOT2_FAS05539	NOT2	154
17037972	NOT2_FAS05539	NOT2	58
17037973	NOT2_FAS05539	NOT2	157
17037974	NOT2_FAS05539	NOT2	80
17037975	NOT2_FAS05539	NOT2	118
17037976	NOT2_FAS05539	NOT2	45
17037977	NOT2_FAS05539	NOT2	34
17037978	NOT2_FAS05539	NOT2	51
17037979	NOT2_FAS05539	NOT2	116
17037980	NOT2_FAS05539	NOT2	74
17037981	NOT2_FAS05539	NOT2	42
17037982	NOT2_FAS05539	NOT2	13
17037983	NOT2_FAS05539	NOT2	149
17037984	NOT2_FAS05539	NOT2	131
17037985	NOT2_FAS05539	NOT2	95
17037986	NOT2_FAS05539	NOT2	140
17037987	NOT2_FAS05539	NOT2	52
17037988	NOT2_FAS05539	NOT2	80
17037989	NOT2_FAS05539	NOT2	147
17037990	NOT2_FAS05539	NOT2	82
17037991	NOT2_FAS05539	NOT2	146
17037992	NOT2_FAS05539	NOT2	123
17037993	NOT2_FAS05539	NOT2	110
17037994	NOT2_FAS05539	NOT2	91
17037995	NOT2_FAS05539	NOT2	156
17037996	NOT2_FAS05539	NOT2	157
17037997	NOT2_FAS05539	NOT2	40
17037998	NOT2_FAS05539	NOT2	131
17037999	NOT2_FAS05539	NOT2	72
17038000	NOT2_FAS05539	NOT2	134
17038001	NOT2_FAS05539	NOT2	242
17038002	NOT2_FAS05539	NOT2	97
17038003	NOT2_FAS05539	NOT2	46
17038004	NOT2_FAS05539	NOT2	96
17038005	NOT2_FAS05539	NOT2	186
17038006	NOT2_FAS05539	NOT2	109
17038007	NOT2_FAS05539	NOT2	102
17038008	NOT2_FAS05539	NOT2	175
17038009	NOT2_FAS05539	NOT2	124
17038010	NOT2_FAS05539	NOT2	106
17038011	NOT2_FAS05539	NOT2	64
17038012	NOT2_FAS05539	NOT2	111
17038013	NOT2_FAS05539	NOT2	127
17038014	NOT2_FAS05539	NOT2	203
17038015	NOT2_FAS05539	NOT2	141
17038016	NOT2_FAS05539	NOT2	94
17038017	NOT2_FAS05539	NOT2	113
17038018	NOT2_FAS05539	NOT2	80
17038019	NOT2_FAS05539	NOT2	88
17038020	NOT2_FAS05539	NOT2	50
17038021	NOT2_FAS05539	NOT2	142
17038022	NOT2_FAS05539	NOT2	45
17038023	NOT2_FAS05539	NOT2	173
17038024	NOT2_FAS05539	NOT2	28
17038025	NOT2_FAS05539	NOT2	77
17038026	NOT2_FAS05539	NOT2	57
17038027	NOT2_FAS05539	NOT2	138
17038028	NOT2_FAS05539	NOT2	16
17038029	NOT2_FAS05539	NOT2	161
17038030	NOT2_FAS05539	NOT2	133
17038031	NOT2_FAS05539	NOT2	144
17038032	NOT2_FAS05539	NOT2	43
17038033	NOT2_FAS05539	NOT2	11
17038034	NOT2_FAS05539	NOT2	140
17038035	NOT2_FAS05539	NOT2	97
17038036	NOT2_FAS05539	NOT2	127
17038037	NOT2_FAS05539	NOT2	84
17038038	NOT2_FAS05539	NOT2	166
17038039	NOT2_FAS05539	NOT2	126
17038040	NOT2_FAS05539	NOT2	159
17038041	NOT2_FAS05539	NOT2	29
17038042	NOT2_FAS05539	NOT2	94
17038043	NOT2_FAS05539	NOT2	42
17038044	NOT2_FAS05539	NOT2	42
17038045	NOT2_FAS05539	NOT2	71
17038046	NOT2_FAS05539	NOT2	21
17038047	NOT2_FAS05539	NOT2	101
17038048	NOT2_FAS05539	NOT2	114
17038049	NOT2_FAS05539	NOT2	133
17038050	NOT2_FAS05539	NOT2	133
17038051	NOT2_FAS05539	NOT2	105
17038052	NOT2_FAS05539	NOT2	72
17038053	NOT2_FAS05539	NOT2	246
17038054	NOT2_FAS05539	NOT2	88
17038055	NOT2_FAS05539	NOT2	201
17038056	NOT2_FAS05539	NOT2	183
17038057	NOT2_FAS05539	NOT2	161
17038058	NOT2_FAS05539	NOT2	46
17038059	NOT2_FAS05539	NOT2	162
17038060	NOT2_FAS05539	NOT2	147
17038061	NOT2_FAS05539	NOT2	166
17038062	NOT2_FAS05539	NOT2	57
17038063	NOT2_FAS05539	NOT2	50
17038064	NOT2_FAS05539	NOT2	294
17038065	NOT2_FAS05539	NOT2	148
17038066	NOT2_FAS05539	NOT2	90
17038067	NOT2_FAS05539	NOT2	96
17038068	NOT2_FAS05539	NOT2	123
17038069	NOT2_FAS05539	NOT2	70
17038070	NOT2_FAS05539	NOT2	232
17038071	NOT2_FAS05539	NOT2	137
17038072	NOT2_FAS05539	NOT2	74
17038073	NOT2_FAS05539	NOT2	36
17038074	NOT2_FAS05539	NOT2	74
17038075	NOT2_FAS05539	NOT2	64
17038076	NOT2_FAS05539	NOT2	159
17038077	NOT2_FAS05539	NOT2	75
17038078	NOT2_FAS05539	NOT2	140
17038079	NOT2_FAS05539	NOT2	156
17038080	NOT2_FAS05539	NOT2	113
17038081	NOT2_FAS05539	NOT2	121
17038082	NOT2_FAS05539	NOT2	161
17038083	NOT2_FAS05539	NOT2	148
17038084	NOT2_FAS05539	NOT2	27
17038085	NOT2_FAS05539	NOT2	165
17038086	NOT2_FAS05539	NOT2	61
17038087	NOT2_FAS05539	NOT2	132
17038088	NOT2_FAS05539	NOT2	70
17038089	NOT2_FAS05539	NOT2	71
17038090	NOT2_FAS05539	NOT2	49
17038091	NOT2_FAS05539	NOT2	135
17038092	NOT2_FAS05539	NOT2	54
17038093	NOT2_FAS05539	NOT2	166
17038094	NOT2_FAS05539	NOT2	39
17038095	NOT2_FAS05539	NOT2	138
17038096	NOT2_FAS05539	NOT2	211
17038097	NOT2_FAS05539	NOT2	70
17038098	NOT2_FAS05539	NOT2	78
17038099	NOT2_FAS05539	NOT2	21
17038100	NOT2_FAS05539	NOT2	130
17038101	NOT2_FAS05539	NOT2	69
17038102	NOT2_FAS05539	NOT2	167
17038103	NOT2_FAS05539	NOT2	48
17038104	NOT2_FAS05539	NOT2	85
17038105	NOT2_FAS05539	NOT2	158
17038106	NOT2_FAS05539	NOT2	50
17038107	NOT2_FAS05539	NOT2	45
17038108	NOT2_FAS05539	NOT2	102
17038109	NOT2_FAS05539	NOT2	185
17038110	NOT2_FAS05539	NOT2	57
17038111	NOT2_FAS05539	NOT2	133
17038112	NOT2_FAS05539	NOT2	84
17038113	NOT2_FAS05539	NOT2	76
17038114	NOT2_FAS05539	NOT2	27
17038115	NOT2_FAS05539	NOT2	172
17038116	NOT2_FAS05539	NOT2	116
17038117	NOT2_FAS05539	NOT2	101
17038118	NOT2_FAS05539	NOT2	133
17038119	NOT2_FAS05539	NOT2	89
17038120	NOT2_FAS05539	NOT2	180
17038121	NOT2_FAS05539	NOT2	114
17038122	NOT2_FAS05539	NOT2	167
17038123	NOT2_FAS05539	NOT2	71
17038124	NOT2_FAS05539	NOT2	59
17038125	NOT2_FAS05539	NOT2	83
17038126	NOT2_FAS05539	NOT2	158
17038127	NOT2_FAS05539	NOT2	206
17038128	NOT2_FAS05539	NOT2	70
17038129	NOT2_FAS05539	NOT2	65
17038130	NOT2_FAS05539	NOT2	144
17038131	NOT2_FAS05539	NOT2	86
17038132	NOT2_FAS05539	NOT2	152
17038133	NOT2_FAS05539	NOT2	70
17038134	NOT2_FAS05539	NOT2	94
17038135	NOT2_FAS05539	NOT2	16
17038136	NOT2_FAS05539	NOT2	163
17038137	NOT2_FAS05539	NOT2	142
17038138	NOT2_FAS05539	NOT2	87
17038139	NOT2_FAS05539	NOT2	163
17038140	NOT2_FAS05539	NOT2	91
17038141	NOT2_FAS05539	NOT2	105
17038142	NOT2_FAS05539	NOT2	59
17038143	NOT2_FAS05539	NOT2	29
17038144	NOT2_FAS05539	NOT2	61
17038145	NOT2_FAS05539	NOT2	64
17038146	NOT2_FAS05539	NOT2	104
17038147	NOT2_FAS05539	NOT2	117
17038148	NOT2_FAS05539	NOT2	175
17038149	NOT2_FAS05539	NOT2	45
17038150	NOT2_FAS05539	NOT2	138
17038151	NOT2_FAS05539	NOT2	91
17038152	NOT2_FAS05539	NOT2	58
17038153	NOT2_FAS05539	NOT2	118
17038154	NOT2_FAS05539	NOT2	34
17038155	NOT2_FAS05539	NOT2	42
17038156	NOT2_FAS05539	NOT2	13
17038157	NOT2_FAS05539	NOT2	149
17038158	NOT2_FAS05539	NOT2	95
17038159	NOT2_FAS05539	NOT2	52
17038160	NOT2_FAS05539	NOT2	82
17038161	NOT2_FAS05539	NOT2	146
17038162	NOT2_FAS05539	NOT2	123
17038163	NOT2_FAS05539	NOT2	110
17038164	NOT2_FAS05539	NOT2	156
17038165	NOT2_FAS05539	NOT2	157
17038166	NOT2_FAS05539	NOT2	40
17038167	NOT2_FAS05539	NOT2	131
17038168	NOT2_FAS05539	NOT2	72
17038169	NOT2_FAS05539	NOT2	242
17038170	NOT2_FAS05539	NOT2	97
17038171	NOT2_FAS05539	NOT2	46
17038172	NOT2_FAS05539	NOT2	109
17038173	NOT2_FAS05539	NOT2	102
17038174	NOT2_FAS05539	NOT2	175
17038175	NOT2_FAS05539	NOT2	106
17038176	NOT2_FAS05539	NOT2	111
17038177	NOT2_FAS05539	NOT2	127
17038178	NOT2_FAS05539	NOT2	94
17038179	NOT2_FAS05539	NOT2	113
17038180	NOT2_FAS05539	NOT2	50
17038181	NOT2_FAS05539	NOT2	142
17038182	NOT2_FAS05539	NOT2	28
17038183	NOT2_FAS05539	NOT2	77
17038184	NOT2_FAS05539	NOT2	138
17038185	NOT2_FAS05539	NOT2	16
17038186	NOT2_FAS05539	NOT2	161
17038187	NOT2_FAS05539	NOT2	133
17038188	NOT2_FAS05539	NOT2	43
17038189	NOT2_FAS05539	NOT2	11
17038190	NOT2_FAS05539	NOT2	140
17038191	NOT2_FAS05539	NOT2	97
17038192	NOT2_FAS05539	NOT2	127
17038193	NOT2_FAS05539	NOT2	166
17038194	NOT2_FAS05539	NOT2	159
17038195	NOT2_FAS05539	NOT2	42
17038196	NOT2_FAS05539	NOT2	42
17038197	NOT2_FAS05539	NOT2	71
17038198	NOT2_FAS05539	NOT2	21
17038199	NOT2_FAS05539	NOT2	114
17038200	NOT2_FAS05539	NOT2	133
17038201	NOT2_FAS05539	NOT2	133
17038202	NOT2_FAS05539	NOT2	105
17038203	NOT2_FAS05539	NOT2	72
17038204	NOT2_FAS05539	NOT2	88
17038205	NOT2_FAS05539	NOT2	161
17038206	NOT2_FAS05539	NOT2	147
17038207	NOT2_FAS05539	NOT2	50
17038208	NOT2_FAS05539	NOT2	148
17038209	NOT2_FAS05539	NOT2	90
17038210	NOT2_FAS05539	NOT2	123
17038211	NOT2_FAS05539	NOT2	232
17038212	NOT2_FAS05539	NOT2	36
17038213	NOT2_FAS05539	NOT2	159
17038214	NOT2_FAS05539	NOT2	75
17038215	NOT2_FAS05539	NOT2	140
17038216	NOT2_FAS05539	NOT2	156
17038217	NOT2_FAS05539	NOT2	148
17038218	NOT2_FAS05539	NOT2	27
17038219	NOT2_FAS05539	NOT2	61
17038220	NOT2_FAS05539	NOT2	71
17038221	NOT2_FAS05539	NOT2	49
17038222	NOT2_FAS05539	NOT2	54
17038223	NOT2_FAS05539	NOT2	138
17038224	NOT2_FAS05539	NOT2	201
17038225	NOT2_FAS05539	NOT2	70
17038226	NOT2_FAS05539	NOT2	78
17038227	NOT2_FAS05539	NOT2	21
17038228	NOT2_FAS05539	NOT2	130
17038229	NOT2_FAS05539	NOT2	69
17038230	NOT2_FAS05539	NOT2	48
17038231	NOT2_FAS05539	NOT2	158
17038232	NOT2_FAS05539	NOT2	50
17038233	NOT2_FAS05539	NOT2	45
17038234	NOT2_FAS05539	NOT2	185
17038235	NOT2_FAS05539	NOT2	57
17038236	NOT2_FAS05539	NOT2	76
17038237	NOT2_FAS05539	NOT2	27
17038238	NOT2_FAS05539	NOT2	101
17038239	NOT2_FAS05539	NOT2	89
17038240	NOT2_FAS05539	NOT2	180
17038241	NOT2_FAS05539	NOT2	114
17038242	NOT2_FAS05539	NOT2	167
17038243	NOT2_FAS05539	NOT2	71
17038244	NOT2_FAS05539	NOT2	59
17038245	NOT2_FAS05539	NOT2	83
17038246	NOT2_FAS05539	NOT2	70
17038247	NOT2_FAS05539	NOT2	65
17038248	NOT2_FAS05539	NOT2	175
17038249	NOT2_FAS05539	NOT2	104
17038250	NOT2_FAS05539	NOT2	77
17038251	NOT2_FAS05539	NOT2	108
17038252	NOT2_FAS05539	NOT2	45
17038253	NOT2_FAS05539	NOT2	154
17038254	NOT2_FAS05539	NOT2	138
17038255	NOT2_FAS05539	NOT2	118
17038256	NOT2_FAS05539	NOT2	117
17038257	NOT2_FAS05539	NOT2	51
17038258	NOT2_FAS05539	NOT2	116
17038259	NOT2_FAS05539	NOT2	177
17038260	NOT2_FAS05539	NOT2	175
17038261	NOT2_FAS05539	NOT2	34
17038262	NOT2_FAS05539	NOT2	104
17038263	NOT2_FAS05539	NOT2	58
17038264	NOT2_FAS05539	NOT2	157
17038265	NOT2_FAS05539	NOT2	80
17038266	NOT2_FAS05539	NOT2	91
17038267	NOT2_FAS05539	NOT2	74
17038268	NOT2_FAS05539	NOT2	42
17038269	NOT2_FAS05539	NOT2	13
17038270	NOT2_FAS05539	NOT2	45
17038271	NOT2_FAS05539	NOT2	149
17038272	NOT2_FAS05539	NOT2	131
17038273	NOT2_FAS05539	NOT2	95
17038274	NOT2_FAS05539	NOT2	140
17038275	NOT2_FAS05539	NOT2	52
17038276	NOT2_FAS05539	NOT2	80
17038277	NOT2_FAS05539	NOT2	147
17038278	NOT2_FAS05539	NOT2	82
17038279	NOT2_FAS05539	NOT2	146
17038280	NOT2_FAS05539	NOT2	123
17038281	NOT2_FAS05539	NOT2	110
17038282	NOT2_FAS05539	NOT2	91
17038283	NOT2_FAS05539	NOT2	156
17038284	NOT2_FAS05539	NOT2	157
17038285	NOT2_FAS05539	NOT2	40
17038286	NOT2_FAS05539	NOT2	131
17038287	NOT2_FAS05539	NOT2	72
17038288	NOT2_FAS05539	NOT2	134
17038289	NOT2_FAS05539	NOT2	242
17038290	NOT2_FAS05539	NOT2	97
17038291	NOT2_FAS05539	NOT2	46
17038292	NOT2_FAS05539	NOT2	96
17038293	NOT2_FAS05539	NOT2	186
17038294	NOT2_FAS05539	NOT2	109
17038295	NOT2_FAS05539	NOT2	102
17038296	NOT2_FAS05539	NOT2	175
17038297	NOT2_FAS05539	NOT2	124
17038298	NOT2_FAS05539	NOT2	106
17038299	NOT2_FAS05539	NOT2	64
17038300	NOT2_FAS05539	NOT2	111
17038301	NOT2_FAS05539	NOT2	127
17038302	NOT2_FAS05539	NOT2	203
17038303	NOT2_FAS05539	NOT2	141
17038304	NOT2_FAS05539	NOT2	94
17038305	NOT2_FAS05539	NOT2	113
17038306	NOT2_FAS05539	NOT2	80
17038307	NOT2_FAS05539	NOT2	88
17038308	NOT2_FAS05539	NOT2	50
17038309	NOT2_FAS05539	NOT2	142
17038310	NOT2_FAS05539	NOT2	45
17038311	NOT2_FAS05539	NOT2	173
17038312	NOT2_FAS05539	NOT2	28
17038313	NOT2_FAS05539	NOT2	77
17038314	NOT2_FAS05539	NOT2	57
17038315	NOT2_FAS05539	NOT2	138
17038316	NOT2_FAS05539	NOT2	16
17038317	NOT2_FAS05539	NOT2	161
17038318	NOT2_FAS05539	NOT2	133
17038319	NOT2_FAS05539	NOT2	144
17038320	NOT2_FAS05539	NOT2	43
17038321	NOT2_FAS05539	NOT2	11
17038322	NOT2_FAS05539	NOT2	140
17038323	NOT2_FAS05539	NOT2	97
17038324	NOT2_FAS05539	NOT2	127
17038325	NOT2_FAS05539	NOT2	84
17038326	NOT2_FAS05539	NOT2	166
17038327	NOT2_FAS05539	NOT2	126
17038328	NOT2_FAS05539	NOT2	159
17038329	NOT2_FAS05539	NOT2	29
17038330	NOT2_FAS05539	NOT2	94
17038331	NOT2_FAS05539	NOT2	42
17038332	NOT2_FAS05539	NOT2	42
17038333	NOT2_FAS05539	NOT2	71
17038334	NOT2_FAS05539	NOT2	21
17038335	NOT2_FAS05539	NOT2	101
17038336	NOT2_FAS05539	NOT2	114
17038337	NOT2_FAS05539	NOT2	133
17038338	NOT2_FAS05539	NOT2	133
17038339	NOT2_FAS05539	NOT2	105
17038340	NOT2_FAS05539	NOT2	72
17038341	NOT2_FAS05539	NOT2	246
17038342	NOT2_FAS05539	NOT2	88
17038343	NOT2_FAS05539	NOT2	201
17038344	NOT2_FAS05539	NOT2	183
17038345	NOT2_FAS05539	NOT2	161
17038346	NOT2_FAS05539	NOT2	46
17038347	NOT2_FAS05539	NOT2	162
17038348	NOT2_FAS05539	NOT2	147
17038349	NOT2_FAS05539	NOT2	166
17038350	NOT2_FAS05539	NOT2	57
17038351	NOT2_FAS05539	NOT2	50
17038352	NOT2_FAS05539	NOT2	294
17038353	NOT2_FAS05539	NOT2	148
17038354	NOT2_FAS05539	NOT2	90
17038355	NOT2_FAS05539	NOT2	96
17038356	NOT2_FAS05539	NOT2	123
17038357	NOT2_FAS05539	NOT2	70
17038358	NOT2_FAS05539	NOT2	232
17038359	NOT2_FAS05539	NOT2	137
17038360	NOT2_FAS05539	NOT2	74
17038361	NOT2_FAS05539	NOT2	36
17038362	NOT2_FAS05539	NOT2	74
17038363	NOT2_FAS05539	NOT2	64
17038364	NOT2_FAS05539	NOT2	159
17038365	NOT2_FAS05539	NOT2	75
17038366	NOT2_FAS05539	NOT2	140
17038367	NOT2_FAS05539	NOT2	156
17038368	NOT2_FAS05539	NOT2	113
17038369	NOT2_FAS05539	NOT2	121
17038370	NOT2_FAS05539	NOT2	161
17038371	NOT2_FAS05539	NOT2	148
17038372	NOT2_FAS05539	NOT2	27
17038373	NOT2_FAS05539	NOT2	165
17038374	NOT2_FAS05539	NOT2	61
17038375	NOT2_FAS05539	NOT2	132
17038376	NOT2_FAS05539	NOT2	70
17038377	NOT2_FAS05539	NOT2	71
17038378	NOT2_FAS05539	NOT2	49
17038379	NOT2_FAS05539	NOT2	135
17038380	NOT2_FAS05539	NOT2	54
17038381	NOT2_FAS05539	NOT2	166
17038382	NOT2_FAS05539	NOT2	39
17038383	NOT2_FAS05539	NOT2	138
17038384	NOT2_FAS05539	NOT2	211
17038385	NOT2_FAS05539	NOT2	70
17038386	NOT2_FAS05539	NOT2	78
17038387	NOT2_FAS05539	NOT2	21
17038388	NOT2_FAS05539	NOT2	130
17038389	NOT2_FAS05539	NOT2	69
17038390	NOT2_FAS05539	NOT2	167
17038391	NOT2_FAS05539	NOT2	48
17038392	NOT2_FAS05539	NOT2	85
17038393	NOT2_FAS05539	NOT2	158
17038394	NOT2_FAS05539	NOT2	50
17038395	NOT2_FAS05539	NOT2	45
17038396	NOT2_FAS05539	NOT2	102
17038397	NOT2_FAS05539	NOT2	185
17038398	NOT2_FAS05539	NOT2	57
17038399	NOT2_FAS05539	NOT2	133
17038400	NOT2_FAS05539	NOT2	84
17038401	NOT2_FAS05539	NOT2	76
17038402	NOT2_FAS05539	NOT2	27
17038403	NOT2_FAS05539	NOT2	172
17038404	NOT2_FAS05539	NOT2	116
17038405	NOT2_FAS05539	NOT2	101
17038406	NOT2_FAS05539	NOT2	133
17038407	NOT2_FAS05539	NOT2	89
17038408	NOT2_FAS05539	NOT2	180
17038409	NOT2_FAS05539	NOT2	114
17038410	NOT2_FAS05539	NOT2	167
17038411	NOT2_FAS05539	NOT2	71
17038412	NOT2_FAS05539	NOT2	59
17038413	NOT2_FAS05539	NOT2	83
17038414	NOT2_FAS05539	NOT2	158
17038415	NOT2_FAS05539	NOT2	206
17038416	NOT2_FAS05539	NOT2	70
17038417	NOT2_FAS05539	NOT2	65
17038418	NOT2_FAS05539	NOT2	144
17038419	NOT2_FAS05539	NOT2	86
17038420	NOT2_FAS05539	NOT2	152
17038421	NOT2_FAS05539	NOT2	70
17038422	NOT2_FAS05539	NOT2	94
17038423	NOT2_FAS05539	NOT2	16
17038424	NOT2_FAS05539	NOT2	163
17038425	NOT2_FAS05539	NOT2	142
17038426	NOT2_FAS05539	NOT2	87
17038427	NOT2_FAS05539	NOT2	163
17038428	NOT2_FAS05539	NOT2	91
17038429	NOT2_FAS05539	NOT2	105
17038430	NOT2_FAS05539	NOT2	59
17038431	NOT2_FAS05539	NOT2	29
17038432	NOT2_FAS05539	NOT2	61
17038433	NOT2_FAS05539	NOT2	64
17038434	NOT2_FAS05539	NOT2	147
17038435	NOT2_FAS05539	NOT2	159
17038436	NOT2_FAS05539	NOT2	72
17038437	NOT2_FAS05539	NOT2	85
17038438	NOT2_FAS05539	NOT2	109
17038439	NOT2_FAS05539	NOT2	144
17038440	NOT2_FAS05539	NOT2	80
17038441	NOT2_FAS05539	NOT2	46
17038442	NOT2_FAS05539	NOT2	183
17038443	NOT2_FAS05539	NOT2	166
17038444	NOT2_FAS05539	NOT2	162
17038445	NOT2_FAS05539	NOT2	108
17038446	NOT2_FAS05539	NOT2	43
17038447	NOT2_FAS05539	NOT2	124
17038448	NOT2_FAS05539	NOT2	74
17038449	NOT2_FAS05539	NOT2	64
17038450	NOT2_FAS05539	NOT2	134
17038451	NOT2_FAS05539	NOT2	70
17038452	NOT2_FAS05539	NOT2	154
17038453	NOT2_FAS05539	NOT2	147
17038454	NOT2_FAS05539	NOT2	211
17038455	NOT2_FAS05539	NOT2	133
17038456	NOT2_FAS05539	NOT2	140
17038457	NOT2_FAS05539	NOT2	140
17038458	NOT2_FAS05539	NOT2	57
17038459	NOT2_FAS05539	NOT2	64
17038460	NOT2_FAS05539	NOT2	113
17038461	NOT2_FAS05539	NOT2	294
17038462	NOT2_FAS05539	NOT2	203
17038463	NOT2_FAS05539	NOT2	13
17038464	NOT2_FAS05539	NOT2	141
17038465	NOT2_FAS05539	NOT2	102
17038466	NOT2_FAS05539	NOT2	84
17038467	NOT2_FAS05539	NOT2	45
17038468	NOT2_FAS05539	NOT2	201
17038469	NOT2_FAS05539	NOT2	246
17038470	NOT2_FAS05539	NOT2	126
17038471	NOT2_FAS05539	NOT2	54
17038472	NOT2_FAS05539	NOT2	158
17038473	NOT2_FAS05539	NOT2	80
17038474	NOT2_FAS05539	NOT2	161
17038475	NOT2_FAS05539	NOT2	88
17038476	NOT2_FAS05539	NOT2	96
17038477	NOT2_FAS05539	NOT2	51
17038478	NOT2_FAS05539	NOT2	91
17038479	NOT2_FAS05539	NOT2	156
17038480	NOT2_FAS05539	NOT2	97
17038481	NOT2_FAS05539	NOT2	116
17038482	NOT2_FAS05539	NOT2	29
17038483	NOT2_FAS05539	NOT2	27
17038484	NOT2_FAS05539	NOT2	133
17038485	NOT2_FAS05539	NOT2	94
17038486	NOT2_FAS05539	NOT2	45
17038487	NOT2_FAS05539	NOT2	123
17038488	NOT2_FAS05539	NOT2	173
17038489	NOT2_FAS05539	NOT2	70
17038490	NOT2_FAS05539	NOT2	96
17038491	NOT2_FAS05539	NOT2	116
17038492	NOT2_FAS05539	NOT2	77
17038493	NOT2_FAS05539	NOT2	89
17038494	NOT2_FAS05539	NOT2	177
17038495	NOT2_FAS05539	NOT2	84
17038496	NOT2_FAS05539	NOT2	165
17038497	NOT2_FAS05539	NOT2	167
17038498	NOT2_FAS05539	NOT2	232
17038499	NOT2_FAS05539	NOT2	133
17038500	NOT2_FAS05539	NOT2	101
17038501	NOT2_FAS05539	NOT2	137
17038502	NOT2_FAS05539	NOT2	74
17038503	NOT2_FAS05539	NOT2	140
17038504	NOT2_FAS05539	NOT2	114
17038505	NOT2_FAS05539	NOT2	130
17038506	NOT2_FAS05539	NOT2	57
17038507	NOT2_FAS05539	NOT2	157
17038508	NOT2_FAS05539	NOT2	80
17038509	NOT2_FAS05539	NOT2	135
17038510	NOT2_FAS05539	NOT2	131
17038511	NOT2_FAS05539	NOT2	39
17038512	NOT2_FAS05539	NOT2	186
17038513	NOT2_FAS05539	NOT2	172
17038514	NOT2_FAS05539	NOT2	132
17038515	NOT2_FAS05539	NOT2	74
17038516	NOT2_FAS05539	NOT2	121
17038517	NOT2_FAS05539	NOT2	175
17038518	NOT2_FAS05539	NOT2	95
17038519	NOT2_FAS05539	NOT2	166
17038520	NOT2_FAS05539	NOT2	101
17038521	NOT2_FAS05539	NOT2	45
17038522	NOT2_FAS05539	NOT2	180
17038523	NOT2_FAS05539	NOT2	114
17038524	NOT2_FAS05539	NOT2	167
17038525	NOT2_FAS05539	NOT2	71
17038526	NOT2_FAS05539	NOT2	59
17038527	NOT2_FAS05539	NOT2	83
17038528	NOT2_FAS05539	NOT2	158
17038529	NOT2_FAS05539	NOT2	206
17038530	NOT2_FAS05539	NOT2	70
17038531	NOT2_FAS05539	NOT2	65
17038532	NOT2_FAS05539	NOT2	144
17038533	NOT2_FAS05539	NOT2	86
17038534	NOT2_FAS05539	NOT2	152
17038535	NOT2_FAS05539	NOT2	70
17038536	NOT2_FAS05539	NOT2	94
17038537	NOT2_FAS05539	NOT2	16
17038538	NOT2_FAS05539	NOT2	163
17038539	NOT2_FAS05539	NOT2	142
17038540	NOT2_FAS05539	NOT2	87
17038541	NOT2_FAS05539	NOT2	163
17038542	NOT2_FAS05539	NOT2	91
17038543	NOT2_FAS05539	NOT2	105
17038544	NOT2_FAS05539	NOT2	59
17038545	NOT2_FAS05539	NOT2	29
17038546	NOT2_FAS05539	NOT2	61
17038547	NOT2_FAS05539	NOT2	64
17038548	NOT2_FAS05539	NOT2	231
17038549	NOT2_FAS05539	NOT2	190
17038550	NOT2_FAS05539	NOT2	256
17038551	NOT2_FAS05539	NOT2	254
17038552	NOT2_FAS05539	NOT2	175
17038553	NOT2_FAS05539	NOT2	165
17038554	NOT2_FAS05539	NOT2	9
17038555	NOT2_FAS05539	NOT2	178
17038556	NOT2_FAS05539	NOT2	213
17038557	NOT2_FAS05539	NOT2	208
17038558	NOT2_FAS05539	NOT2	168
17038559	NOT2_FAS05539	NOT2	248
17038560	NOT2_FAS05539	NOT2	80
17038561	NOT2_FAS05539	NOT2	77
17038562	NOT2_FAS05539	NOT2	231
17038563	NOT2_FAS05539	NOT2	190
17038564	NOT2_FAS05539	NOT2	256
17038565	NOT2_FAS05539	NOT2	254
17038566	NOT2_FAS05539	NOT2	175
17038567	NOT2_FAS05539	NOT2	165
17038568	NOT2_FAS05539	NOT2	9
17038569	NOT2_FAS05539	NOT2	178
17038570	NOT2_FAS05539	NOT2	213
17038571	NOT2_FAS05539	NOT2	208
17038572	NOT2_FAS05539	NOT2	168
17038573	NOT2_FAS05539	NOT2	248
17038574	NOT2_FAS05539	NOT2	231
17038575	NOT2_FAS05539	NOT2	190
17038576	NOT2_FAS05539	NOT2	256
17038577	NOT2_FAS05539	NOT2	175
17038578	NOT2_FAS05539	NOT2	165
17038579	NOT2_FAS05539	NOT2	248
17038580	NOT2_FAS05539	NOT2	190
17038581	NOT2_FAS05539	NOT2	234
17038582	NOT2_FAS05539	NOT2	77
17038583	NOT2_FAS05539	NOT2	80
17038584	NOT2_FAS05539	NOT2	96
17038585	NOT2_FAS05539	NOT2	55
17038586	NOT2_FAS05539	NOT2	224
17038587	NOT2_FAS05539	NOT2	114
17038588	NOT2_FAS05539	NOT2	189
17038589	NOT2_FAS05539	NOT2	96
17038590	NOT2_FAS05539	NOT2	114
17038591	NOT2_FAS05539	NOT2	237
17038592	NOT2_FAS05539	NOT2	51
17038593	NOT2_FAS05539	NOT2	96
17038594	NOT2_FAS05539	NOT2	189
17038595	NOT2_FAS05539	NOT2	70
17038596	NOT2_FAS05539	NOT2	88
17038597	NOT2_FAS05539	NOT2	237
17038598	NOT2_FAS05539	NOT2	51
17038599	NOT2_FAS05539	NOT2	189
17038600	NOT2_FAS05539	NOT2	96
17038601	NOT2_FAS05539	NOT2	70
17038602	NOT2_FAS05539	NOT2	88
17038603	NOT2_FAS05539	NOT2	237
17038604	NOT2_FAS05539	NOT2	51
17038605	NOT2_FAS05539	NOT2	189
17038606	NOT2_FAS05539	NOT2	96
17038607	NOT2_FAS05539	NOT2	70
17038608	NOT2_FAS05539	NOT2	88
17038609	NOT2_FAS05539	NOT2	237
17038610	NOT2_FAS05539	NOT2	51
17038611	NOT2_FAS05539	NOT2	67
17038612	NOT2_FAS05539	NOT2	70
17038613	NOT2_FAS05539	NOT2	88
17038614	NOT2_FAS05539	NOT2	237
17038615	NOT2_FAS05539	NOT2	51
17038616	NOT2_FAS05539	NOT2	67
17038617	NOT2_FAS05539	NOT2	70
17038618	NOT2_FAS05539	NOT2	88
17038619	NOT2_FAS05539	NOT2	237
17038620	NOT2_FAS05539	NOT2	51
17038621	NOT2_FAS05539	NOT2	67
17038622	NOT2_FAS05539	NOT2	189
17038623	NOT2_FAS05539	NOT2	96
17038624	NOT2_FAS05539	NOT2	70
17038625	NOT2_FAS05539	NOT2	88
17038626	NOT2_FAS05539	NOT2	237
17038627	NOT2_FAS05539	NOT2	113
17038628	NOT2_FAS05539	NOT2	206
17038629	NOT2_FAS05539	NOT2	146
17038630	NOT2_FAS05539	NOT2	77
17038631	NOT2_FAS05539	NOT2	48
17038632	NOT2_FAS05539	NOT2	140
17038633	NOT2_FAS05539	NOT2	143
17038634	NOT2_FAS05539	NOT2	72
17038635	NOT2_FAS05539	NOT2	17
17038636	NOT2_FAS05539	NOT2	130
17038637	NOT2_FAS05539	NOT2	145
17038638	NOT2_FAS05539	NOT2	94
17038639	NOT2_FAS05539	NOT2	80
17038640	NOT2_FAS05539	NOT2	94
17038641	NOT2_FAS05539	NOT2	237
17038642	NOT2_FAS05539	NOT2	177
17038643	NOT2_FAS05539	NOT2	148
17038644	NOT2_FAS05539	NOT2	146
17038645	NOT2_FAS05539	NOT2	100
17038646	NOT2_FAS05539	NOT2	154
17038647	NOT2_FAS05539	NOT2	177
17038648	NOT2_FAS05539	NOT2	219
17038649	NOT2_FAS05539	NOT2	137
17038650	NOT2_FAS05539	NOT2	70
17038651	NOT2_FAS05539	NOT2	261
17038652	NOT2_FAS05539	NOT2	201
17038653	NOT2_FAS05539	NOT2	87
17038654	NOT2_FAS05539	NOT2	131
17038655	NOT2_FAS05539	NOT2	70
17038656	NOT2_FAS05539	NOT2	74
17038657	NOT2_FAS05539	NOT2	135
17038658	NOT2_FAS05539	NOT2	56
17038659	NOT2_FAS05539	NOT2	155
17038660	NOT2_FAS05539	NOT2	71
17038661	NOT2_FAS05539	NOT2	136
17038662	NOT2_FAS05539	NOT2	102
17038663	NOT2_FAS05539	NOT2	84
17038664	NOT2_FAS05539	NOT2	218
17038665	NOT2_FAS05539	NOT2	91
17038666	NOT2_FAS05539	NOT2	123
17038667	NOT2_FAS05539	NOT2	130
17038668	NOT2_FAS05539	NOT2	143
17038669	NOT2_FAS05539	NOT2	171
17038670	NOT2_FAS05539	NOT2	95
17038671	NOT2_FAS05539	NOT2	159
17038672	NOT2_FAS05539	NOT2	135
17038673	NOT2_FAS05539	NOT2	123
17038674	NOT2_FAS05539	NOT2	171
17038675	NOT2_FAS05539	NOT2	154
17038676	NOT2_FAS05539	NOT2	114
17038677	NOT2_FAS05539	NOT2	87
17038678	NOT2_FAS05539	NOT2	93
17038679	NOT2_FAS05539	NOT2	88
17038680	NOT2_FAS05539	NOT2	94
17038681	NOT2_FAS05539	NOT2	202
17038682	NOT2_FAS05539	NOT2	88
17038683	NOT2_FAS05539	NOT2	73
17038684	NOT2_FAS05539	NOT2	211
17038685	NOT2_FAS05539	NOT2	127
17038686	NOT2_FAS05539	NOT2	249
17038687	NOT2_FAS05539	NOT2	146
17038688	NOT2_FAS05539	NOT2	95
17038689	NOT2_FAS05539	NOT2	132
17038690	NOT2_FAS05539	NOT2	110
17038691	NOT2_FAS05539	NOT2	142
17038692	NOT2_FAS05539	NOT2	151
17038693	NOT2_FAS05539	NOT2	128
17038694	NOT2_FAS05539	NOT2	103
17038695	NOT2_FAS05539	NOT2	158
17038696	NOT2_FAS05539	NOT2	107
17038697	NOT2_FAS05539	NOT2	153
17038698	NOT2_FAS05539	NOT2	95
17038699	NOT2_FAS05539	NOT2	188
17038700	NOT2_FAS05539	NOT2	91
17038701	NOT2_FAS05539	NOT2	77
17038702	NOT2_FAS05539	NOT2	125
17038703	NOT2_FAS05539	NOT2	213
17038704	NOT2_FAS05539	NOT2	81
17038705	NOT2_FAS05539	NOT2	109
17038706	NOT2_FAS05539	NOT2	142
17038707	NOT2_FAS05539	NOT2	8
17038708	NOT2_FAS05539	NOT2	102
17038709	NOT2_FAS05539	NOT2	194
17038710	NOT2_FAS05539	NOT2	106
17038711	NOT2_FAS05539	NOT2	130
17038712	NOT2_FAS05539	NOT2	128
17038713	NOT2_FAS05539	NOT2	141
17038714	NOT2_FAS05539	NOT2	202
17038715	NOT2_FAS05539	NOT2	127
17038716	NOT2_FAS05539	NOT2	160
17038717	NOT2_FAS05539	NOT2	144
17038718	NOT2_FAS05539	NOT2	128
17038719	NOT2_FAS05539	NOT2	149
17038720	NOT2_FAS05539	NOT2	137
17038721	NOT2_FAS05539	NOT2	109
17038722	NOT2_FAS05539	NOT2	94
17038723	NOT2_FAS05539	NOT2	127
17038724	NOT2_FAS05539	NOT2	59
17038725	NOT2_FAS05539	NOT2	88
17038726	NOT2_FAS05539	NOT2	149
17038727	NOT2_FAS05539	NOT2	209
17038728	NOT2_FAS05539	NOT2	91
17038729	NOT2_FAS05539	NOT2	120
17038730	NOT2_FAS05539	NOT2	167
17038731	NOT2_FAS05539	NOT2	144
17038732	NOT2_FAS05539	NOT2	97
17038733	NOT2_FAS05539	NOT2	144
17038734	NOT2_FAS05539	NOT2	135
17038735	NOT2_FAS05539	NOT2	158
17038736	NOT2_FAS05539	NOT2	185
17038737	NOT2_FAS05539	NOT2	115
17038738	NOT2_FAS05539	NOT2	72
17038739	NOT2_FAS05539	NOT2	89
17038740	NOT2_FAS05539	NOT2	109
17038741	NOT2_FAS05539	NOT2	139
17038742	NOT2_FAS05539	NOT2	78
17038743	NOT2_FAS05539	NOT2	157
17038744	NOT2_FAS05539	NOT2	60
17038745	NOT2_FAS05539	NOT2	163
17038746	NOT2_FAS05539	NOT2	9
17038747	NOT2_FAS05539	NOT2	133
17038748	NOT2_FAS05539	NOT2	129
17038749	NOT2_FAS05539	NOT2	107
17038750	NOT2_FAS05539	NOT2	115
17038751	NOT2_FAS05539	NOT2	76
17038752	NOT2_FAS05539	NOT2	178
17038753	NOT2_FAS05539	NOT2	95
17038754	NOT2_FAS05539	NOT2	151
17038755	NOT2_FAS05539	NOT2	204
17038756	NOT2_FAS05539	NOT2	163
17038757	NOT2_FAS05539	NOT2	217
17038758	NOT2_FAS05539	NOT2	161
17038759	NOT2_FAS05539	NOT2	42
17038760	NOT2_FAS05539	NOT2	122
17038761	NOT2_FAS05539	NOT2	233
17038762	NOT2_FAS05539	NOT2	10
17038763	NOT2_FAS05539	NOT2	87
17038764	NOT2_FAS05539	NOT2	146
17038765	NOT2_FAS05539	NOT2	94
17038766	NOT2_FAS05539	NOT2	167
17038767	NOT2_FAS05539	NOT2	82
17038768	NOT2_FAS05539	NOT2	133
17038769	NOT2_FAS05539	NOT2	98
17038770	NOT2_FAS05539	NOT2	114
17038771	NOT2_FAS05539	NOT2	169
17038772	NOT2_FAS05539	NOT2	141
17038773	NOT2_FAS05539	NOT2	175
17038774	NOT2_FAS05539	NOT2	117
17038775	NOT2_FAS05539	NOT2	107
17038776	NOT2_FAS05539	NOT2	151
17038777	NOT2_FAS05539	NOT2	89
17038778	NOT2_FAS05539	NOT2	14
17038779	NOT2_FAS05539	NOT2	182
17038780	NOT2_FAS05539	NOT2	109
17038781	NOT2_FAS05539	NOT2	120
17038782	NOT2_FAS05539	NOT2	96
17038783	NOT2_FAS05539	NOT2	146
17038784	NOT2_FAS05539	NOT2	146
17038785	NOT2_FAS05539	NOT2	159
17038786	NOT2_FAS05539	NOT2	108
17038787	NOT2_FAS05539	NOT2	143
17038788	NOT2_FAS05539	NOT2	100
17038789	NOT2_FAS05539	NOT2	153
17038790	NOT2_FAS05539	NOT2	188
17038791	NOT2_FAS05539	NOT2	147
17038792	NOT2_FAS05539	NOT2	7
17038793	NOT2_FAS05539	NOT2	99
17038794	NOT2_FAS05539	NOT2	184
17038795	NOT2_FAS05539	NOT2	126
17038796	NOT2_FAS05539	NOT2	76
17038797	NOT2_FAS05539	NOT2	161
17038798	NOT2_FAS05539	NOT2	104
17038799	NOT2_FAS05539	NOT2	127
17038800	NOT2_FAS05539	NOT2	170
17038801	NOT2_FAS05539	NOT2	166
17038802	NOT2_FAS05539	NOT2	93
17038803	NOT2_FAS05539	NOT2	198
17038804	NOT2_FAS05539	NOT2	162
17038805	NOT2_FAS05539	NOT2	132
17038806	NOT2_FAS05539	NOT2	103
17038807	NOT2_FAS05539	NOT2	85
17038808	NOT2_FAS05539	NOT2	97
17038809	NOT2_FAS05539	NOT2	215
17038810	NOT2_FAS05539	NOT2	124
17038811	NOT2_FAS05539	NOT2	51
17038812	NOT2_FAS05539	NOT2	122
17038813	NOT2_FAS05539	NOT2	98
17038814	NOT2_FAS05539	NOT2	111
17038815	NOT2_FAS05539	NOT2	185
17038816	NOT2_FAS05539	NOT2	68
17038817	NOT2_FAS05539	NOT2	90
17038818	NOT2_FAS05539	NOT2	117
17038819	NOT2_FAS05539	NOT2	52
17038820	NOT2_FAS05539	NOT2	96
17038821	NOT2_FAS05539	NOT2	123
17038822	NOT2_FAS05539	NOT2	146
17038823	NOT2_FAS05539	NOT2	77
17038824	NOT2_FAS05539	NOT2	38
17038825	NOT2_FAS05539	NOT2	7
17038826	NOT2_FAS05539	NOT2	58
17038827	NOT2_FAS05539	NOT2	112
17038828	NOT2_FAS05539	NOT2	107
17038829	NOT2_FAS05539	NOT2	112
17038830	NOT2_FAS05539	NOT2	143
17038831	NOT2_FAS05539	NOT2	84
17038832	NOT2_FAS05539	NOT2	159
17038833	NOT2_FAS05539	NOT2	249
17038834	NOT2_FAS05539	NOT2	140
17038835	NOT2_FAS05539	NOT2	201
17038836	NOT2_FAS05539	NOT2	48
17038837	NOT2_FAS05539	NOT2	94
17038838	NOT2_FAS05539	NOT2	177
17038839	NOT2_FAS05539	NOT2	146
17038840	NOT2_FAS05539	NOT2	177
17038841	NOT2_FAS05539	NOT2	80
17038842	NOT2_FAS05539	NOT2	135
17038843	NOT2_FAS05539	NOT2	142
17038844	NOT2_FAS05539	NOT2	128
17038845	NOT2_FAS05539	NOT2	179
17038846	NOT2_FAS05539	NOT2	143
17038847	NOT2_FAS05539	NOT2	158
17038848	NOT2_FAS05539	NOT2	95
17038849	NOT2_FAS05539	NOT2	135
17038850	NOT2_FAS05539	NOT2	206
17038851	NOT2_FAS05539	NOT2	77
17038852	NOT2_FAS05539	NOT2	88
17038853	NOT2_FAS05539	NOT2	94
17038854	NOT2_FAS05539	NOT2	73
17038855	NOT2_FAS05539	NOT2	107
17038856	NOT2_FAS05539	NOT2	127
17038857	NOT2_FAS05539	NOT2	138
17038858	NOT2_FAS05539	NOT2	72
17038859	NOT2_FAS05539	NOT2	110
17038860	NOT2_FAS05539	NOT2	237
17038861	NOT2_FAS05539	NOT2	148
17038862	NOT2_FAS05539	NOT2	151
17038863	NOT2_FAS05539	NOT2	155
17038864	NOT2_FAS05539	NOT2	103
17038865	NOT2_FAS05539	NOT2	123
17038866	NOT2_FAS05539	NOT2	154
17038867	NOT2_FAS05539	NOT2	211
17038868	NOT2_FAS05539	NOT2	95
17038869	NOT2_FAS05539	NOT2	94
17038870	NOT2_FAS05539	NOT2	113
17038871	NOT2_FAS05539	NOT2	71
17038872	NOT2_FAS05539	NOT2	136
17038873	NOT2_FAS05539	NOT2	130
17038874	NOT2_FAS05539	NOT2	261
17038875	NOT2_FAS05539	NOT2	132
17038876	NOT2_FAS05539	NOT2	218
17038877	NOT2_FAS05539	NOT2	74
17038878	NOT2_FAS05539	NOT2	99
17038879	NOT2_FAS05539	NOT2	70
17038880	NOT2_FAS05539	NOT2	219
17038881	NOT2_FAS05539	NOT2	8
17038882	NOT2_FAS05539	NOT2	130
17038883	NOT2_FAS05539	NOT2	87
17038884	NOT2_FAS05539	NOT2	145
17038885	NOT2_FAS05539	NOT2	88
17038886	NOT2_FAS05539	NOT2	154
17038887	NOT2_FAS05539	NOT2	153
17038888	NOT2_FAS05539	NOT2	91
17038889	NOT2_FAS05539	NOT2	80
17038890	NOT2_FAS05539	NOT2	93
17038891	NOT2_FAS05539	NOT2	87
17038892	NOT2_FAS05539	NOT2	146
17038893	NOT2_FAS05539	NOT2	171
17038894	NOT2_FAS05539	NOT2	56
17038895	NOT2_FAS05539	NOT2	102
17038896	NOT2_FAS05539	NOT2	131
17038897	NOT2_FAS05539	NOT2	123
17038898	NOT2_FAS05539	NOT2	202
17038899	NOT2_FAS05539	NOT2	114
17038900	NOT2_FAS05539	NOT2	130
17038901	NOT2_FAS05539	NOT2	100
17038902	NOT2_FAS05539	NOT2	70
17038903	NOT2_FAS05539	NOT2	146
17038904	NOT2_FAS05539	NOT2	17
17038905	NOT2_FAS05539	NOT2	171
17038906	NOT2_FAS05539	NOT2	137
17038907	NOT2_FAS05539	NOT2	95
17038908	NOT2_FAS05539	NOT2	188
17038909	NOT2_FAS05539	NOT2	91
17038910	NOT2_FAS05539	NOT2	77
17038911	NOT2_FAS05539	NOT2	125
17038912	NOT2_FAS05539	NOT2	213
17038913	NOT2_FAS05539	NOT2	81
17038914	NOT2_FAS05539	NOT2	109
17038915	NOT2_FAS05539	NOT2	142
17038916	NOT2_FAS05539	NOT2	8
17038917	NOT2_FAS05539	NOT2	102
17038918	NOT2_FAS05539	NOT2	194
17038919	NOT2_FAS05539	NOT2	106
17038920	NOT2_FAS05539	NOT2	130
17038921	NOT2_FAS05539	NOT2	128
17038922	NOT2_FAS05539	NOT2	141
17038923	NOT2_FAS05539	NOT2	202
17038924	NOT2_FAS05539	NOT2	127
17038925	NOT2_FAS05539	NOT2	160
17038926	NOT2_FAS05539	NOT2	144
17038927	NOT2_FAS05539	NOT2	128
17038928	NOT2_FAS05539	NOT2	149
17038929	NOT2_FAS05539	NOT2	137
17038930	NOT2_FAS05539	NOT2	109
17038931	NOT2_FAS05539	NOT2	94
17038932	NOT2_FAS05539	NOT2	127
17038933	NOT2_FAS05539	NOT2	59
17038934	NOT2_FAS05539	NOT2	88
17038935	NOT2_FAS05539	NOT2	149
17038936	NOT2_FAS05539	NOT2	209
17038937	NOT2_FAS05539	NOT2	91
17038938	NOT2_FAS05539	NOT2	120
17038939	NOT2_FAS05539	NOT2	167
17038940	NOT2_FAS05539	NOT2	144
17038941	NOT2_FAS05539	NOT2	97
17038942	NOT2_FAS05539	NOT2	144
17038943	NOT2_FAS05539	NOT2	135
17038944	NOT2_FAS05539	NOT2	158
17038945	NOT2_FAS05539	NOT2	185
17038946	NOT2_FAS05539	NOT2	115
17038947	NOT2_FAS05539	NOT2	72
17038948	NOT2_FAS05539	NOT2	89
17038949	NOT2_FAS05539	NOT2	109
17038950	NOT2_FAS05539	NOT2	139
17038951	NOT2_FAS05539	NOT2	78
17038952	NOT2_FAS05539	NOT2	157
17038953	NOT2_FAS05539	NOT2	60
17038954	NOT2_FAS05539	NOT2	163
17038955	NOT2_FAS05539	NOT2	9
17038956	NOT2_FAS05539	NOT2	133
17038957	NOT2_FAS05539	NOT2	129
17038958	NOT2_FAS05539	NOT2	107
17038959	NOT2_FAS05539	NOT2	115
17038960	NOT2_FAS05539	NOT2	76
17038961	NOT2_FAS05539	NOT2	178
17038962	NOT2_FAS05539	NOT2	95
17038963	NOT2_FAS05539	NOT2	151
17038964	NOT2_FAS05539	NOT2	204
17038965	NOT2_FAS05539	NOT2	163
17038966	NOT2_FAS05539	NOT2	217
17038967	NOT2_FAS05539	NOT2	161
17038968	NOT2_FAS05539	NOT2	42
17038969	NOT2_FAS05539	NOT2	122
17038970	NOT2_FAS05539	NOT2	233
17038971	NOT2_FAS05539	NOT2	10
17038972	NOT2_FAS05539	NOT2	87
17038973	NOT2_FAS05539	NOT2	146
17038974	NOT2_FAS05539	NOT2	94
17038975	NOT2_FAS05539	NOT2	167
17038976	NOT2_FAS05539	NOT2	82
17038977	NOT2_FAS05539	NOT2	133
17038978	NOT2_FAS05539	NOT2	98
17038979	NOT2_FAS05539	NOT2	114
17038980	NOT2_FAS05539	NOT2	169
17038981	NOT2_FAS05539	NOT2	141
17038982	NOT2_FAS05539	NOT2	175
17038983	NOT2_FAS05539	NOT2	117
17038984	NOT2_FAS05539	NOT2	107
17038985	NOT2_FAS05539	NOT2	151
17038986	NOT2_FAS05539	NOT2	89
17038987	NOT2_FAS05539	NOT2	14
17038988	NOT2_FAS05539	NOT2	182
17038989	NOT2_FAS05539	NOT2	109
17038990	NOT2_FAS05539	NOT2	120
17038991	NOT2_FAS05539	NOT2	96
17038992	NOT2_FAS05539	NOT2	146
17038993	NOT2_FAS05539	NOT2	146
17038994	NOT2_FAS05539	NOT2	159
17038995	NOT2_FAS05539	NOT2	108
17038996	NOT2_FAS05539	NOT2	143
17038997	NOT2_FAS05539	NOT2	100
17038998	NOT2_FAS05539	NOT2	153
17038999	NOT2_FAS05539	NOT2	188
17039000	NOT2_FAS05539	NOT2	147
17039001	NOT2_FAS05539	NOT2	7
17039002	NOT2_FAS05539	NOT2	99
17039003	NOT2_FAS05539	NOT2	184
17039004	NOT2_FAS05539	NOT2	126
17039005	NOT2_FAS05539	NOT2	76
17039006	NOT2_FAS05539	NOT2	161
17039007	NOT2_FAS05539	NOT2	104
17039008	NOT2_FAS05539	NOT2	127
17039009	NOT2_FAS05539	NOT2	170
17039010	NOT2_FAS05539	NOT2	166
17039011	NOT2_FAS05539	NOT2	93
17039012	NOT2_FAS05539	NOT2	198
17039013	NOT2_FAS05539	NOT2	162
17039014	NOT2_FAS05539	NOT2	132
17039015	NOT2_FAS05539	NOT2	103
17039016	NOT2_FAS05539	NOT2	85
17039017	NOT2_FAS05539	NOT2	97
17039018	NOT2_FAS05539	NOT2	215
17039019	NOT2_FAS05539	NOT2	124
17039020	NOT2_FAS05539	NOT2	51
17039021	NOT2_FAS05539	NOT2	122
17039022	NOT2_FAS05539	NOT2	98
17039023	NOT2_FAS05539	NOT2	111
17039024	NOT2_FAS05539	NOT2	185
17039025	NOT2_FAS05539	NOT2	68
17039026	NOT2_FAS05539	NOT2	90
17039027	NOT2_FAS05539	NOT2	117
17039028	NOT2_FAS05539	NOT2	52
17039029	NOT2_FAS05539	NOT2	96
17039030	NOT2_FAS05539	NOT2	123
17039031	NOT2_FAS05539	NOT2	146
17039032	NOT2_FAS05539	NOT2	77
17039033	NOT2_FAS05539	NOT2	38
17039034	NOT2_FAS05539	NOT2	7
17039035	NOT2_FAS05539	NOT2	58
17039036	NOT2_FAS05539	NOT2	112
17039037	NOT2_FAS05539	NOT2	107
17039038	NOT2_FAS05539	NOT2	128
17039039	NOT2_FAS05539	NOT2	84
17039040	NOT2_FAS05539	NOT2	225
17039041	NOT2_FAS05539	NOT2	151
17039042	NOT2_FAS05539	NOT2	84
17039043	NOT2_FAS05539	NOT2	136
17039044	NOT2_FAS05539	NOT2	194
17039045	NOT2_FAS05539	NOT2	225
17039046	NOT2_FAS05539	NOT2	151
17039047	NOT2_FAS05539	NOT2	84
17039048	NOT2_FAS05539	NOT2	136
17039049	NOT2_FAS05539	NOT2	225
17039050	NOT2_FAS05539	NOT2	151
17039051	NOT2_FAS05539	NOT2	84
17039052	NOT2_FAS05539	NOT2	136
17039053	NOT2_FAS05539	NOT2	194
17039054	NOT2_FAS05539	NOT2	171
17039055	NOT2_FAS05539	NOT2	48
17039056	NOT2_FAS05539	NOT2	225
17039057	NOT2_FAS05539	NOT2	151
17039058	NOT2_FAS05539	NOT2	84
17039059	NOT2_FAS05539	NOT2	136
17039060	NOT2_FAS05539	NOT2	48
17039061	NOT2_FAS05539	NOT2	171
17039062	NOT2_FAS05539	NOT2	225
17039063	NOT2_FAS05539	NOT2	84
17039064	NOT2_FAS05539	NOT2	151
17039065	NOT2_FAS05539	NOT2	136
17039066	NOT2_FAS05539	NOT2	84
17039067	NOT2_FAS05539	NOT2	225
17039068	NOT2_FAS05539	NOT2	151
17039069	NOT2_FAS05539	NOT2	136
17039070	NOT2_FAS05539	NOT2	194
17039071	NOT2_FAS05539	NOT2	216
17039072	NOT2_FAS05539	NOT2	89
17039073	NOT2_FAS05539	NOT2	89
17039074	NOT2_FAS05539	NOT2	58
17039075	NOT2_FAS05539	NOT2	100
17039076	NOT2_FAS05539	NOT2	162
17039077	NOT2_FAS05539	NOT2	145
17039078	NOT2_FAS05539	NOT2	224
17039079	NOT2_FAS05539	NOT2	10
17039080	NOT2_FAS05539	NOT2	52
17039081	NOT2_FAS05539	NOT2	61
17039082	NOT2_FAS05539	NOT2	260
17039083	NOT2_FAS05539	NOT2	140
17039084	NOT2_FAS05539	NOT2	166
17039085	NOT2_FAS05539	NOT2	87
17039086	NOT2_FAS05539	NOT2	83
17039087	NOT2_FAS05539	NOT2	63
17039088	NOT2_FAS05539	NOT2	148
17039089	NOT2_FAS05539	NOT2	227
17039090	NOT2_FAS05539	NOT2	169
17039091	NOT2_FAS05539	NOT2	31
17039092	NOT2_FAS05539	NOT2	213
17039093	NOT2_FAS05539	NOT2	26
17039094	NOT2_FAS05539	NOT2	90
17039095	NOT2_FAS05539	NOT2	96
17039096	NOT2_FAS05539	NOT2	224
17039097	NOT2_FAS05539	NOT2	109
17039098	NOT2_FAS05539	NOT2	104
17039099	NOT2_FAS05539	NOT2	70
17039100	NOT2_FAS05539	NOT2	161
17039101	NOT2_FAS05539	NOT2	160
17039102	NOT2_FAS05539	NOT2	204
17039103	NOT2_FAS05539	NOT2	62
17039104	NOT2_FAS05539	NOT2	58
17039105	NOT2_FAS05539	NOT2	84
17039106	NOT2_FAS05539	NOT2	201
17039107	NOT2_FAS05539	NOT2	152
17039108	NOT2_FAS05539	NOT2	79
17039109	NOT2_FAS05539	NOT2	204
17039110	NOT2_FAS05539	NOT2	176
17039111	NOT2_FAS05539	NOT2	235
17039112	NOT2_FAS05539	NOT2	235
17039113	NOT2_FAS05539	NOT2	176
17039114	NOT2_FAS05539	NOT2	243
17039115	NOT2_FAS05539	NOT2	58
17039116	NOT2_FAS05539	NOT2	62
17039117	NOT2_FAS05539	NOT2	84
17039118	NOT2_FAS05539	NOT2	201
17039119	NOT2_FAS05539	NOT2	152
17039120	NOT2_FAS05539	NOT2	79
17039121	NOT2_FAS05539	NOT2	84
17039122	NOT2_FAS05539	NOT2	152
17039123	NOT2_FAS05539	NOT2	31
17039124	NOT2_FAS05539	NOT2	72
17039125	NOT2_FAS05539	NOT2	143
17039126	NOT2_FAS05539	NOT2	54
17039127	NOT2_FAS05539	NOT2	117
17039128	NOT2_FAS05539	NOT2	63
17039129	NOT2_FAS05539	NOT2	90
17039130	NOT2_FAS05539	NOT2	90
17039131	NOT2_FAS05539	NOT2	94
17039132	NOT2_FAS05539	NOT2	162
17039133	NOT2_FAS05539	NOT2	58
17039134	NOT2_FAS05539	NOT2	40
17039135	NOT2_FAS05539	NOT2	63
17039136	NOT2_FAS05539	NOT2	52
17039137	NOT2_FAS05539	NOT2	34
17039138	NOT2_FAS05539	NOT2	202
17039139	NOT2_FAS05539	NOT2	58
17039140	NOT2_FAS05539	NOT2	127
17039141	NOT2_FAS05539	NOT2	35
17039142	NOT2_FAS05539	NOT2	70
17039143	NOT2_FAS05539	NOT2	54
17039144	NOT2_FAS05539	NOT2	57
17039145	NOT2_FAS05539	NOT2	125
17039146	NOT2_FAS05539	NOT2	51
17039147	NOT2_FAS05539	NOT2	65
17039148	NOT2_FAS05539	NOT2	159
17039149	NOT2_FAS05539	NOT2	45
17039150	NOT2_FAS05539	NOT2	117
17039151	NOT2_FAS05539	NOT2	47
17039152	NOT2_FAS05539	NOT2	259
17039153	NOT2_FAS05539	NOT2	74
17039154	NOT2_FAS05539	NOT2	57
17039155	NOT2_FAS05539	NOT2	135
17039156	NOT2_FAS05539	NOT2	55
17039157	NOT2_FAS05539	NOT2	55
17039158	NOT2_FAS05539	NOT2	59
17039159	NOT2_FAS05539	NOT2	102
17039160	NOT2_FAS05539	NOT2	76
17039161	NOT2_FAS05539	NOT2	45
17039162	NOT2_FAS05539	NOT2	77
17039163	NOT2_FAS05539	NOT2	54
17039164	NOT2_FAS05539	NOT2	55
17039165	NOT2_FAS05539	NOT2	102
17039166	NOT2_FAS05539	NOT2	147
17039167	NOT2_FAS05539	NOT2	35
17039168	NOT2_FAS05539	NOT2	70
17039169	NOT2_FAS05539	NOT2	64
17039170	NOT2_FAS05539	NOT2	177
17039171	NOT2_FAS05539	NOT2	52
17039172	NOT2_FAS05539	NOT2	112
17039173	NOT2_FAS05539	NOT2	40
17039174	NOT2_FAS05539	NOT2	136
17039175	NOT2_FAS05539	NOT2	53
17039176	NOT2_FAS05539	NOT2	108
17039177	NOT2_FAS05539	NOT2	42
17039178	NOT2_FAS05539	NOT2	30
17039179	NOT2_FAS05539	NOT2	50
17039180	NOT2_FAS05539	NOT2	54
17039181	NOT2_FAS05539	NOT2	114
17039182	NOT2_FAS05539	NOT2	66
17039183	NOT2_FAS05539	NOT2	125
17039184	NOT2_FAS05539	NOT2	85
17039185	NOT2_FAS05539	NOT2	140
17039186	NOT2_FAS05539	NOT2	82
17039187	NOT2_FAS05539	NOT2	78
17039188	NOT2_FAS05539	NOT2	169
17039189	NOT2_FAS05539	NOT2	114
17039190	NOT2_FAS05539	NOT2	83
17039191	NOT2_FAS05539	NOT2	61
17039192	NOT2_FAS05539	NOT2	69
17039193	NOT2_FAS05539	NOT2	31
17039194	NOT2_FAS05539	NOT2	102
17039195	NOT2_FAS05539	NOT2	47
17039196	NOT2_FAS05539	NOT2	109
17039197	NOT2_FAS05539	NOT2	153
17039198	NOT2_FAS05539	NOT2	77
17039199	NOT2_FAS05539	NOT2	152
17039200	NOT2_FAS05539	NOT2	146
17039201	NOT2_FAS05539	NOT2	32
17039202	NOT2_FAS05539	NOT2	106
17039203	NOT2_FAS05539	NOT2	59
17039204	NOT2_FAS05539	NOT2	72
17039205	NOT2_FAS05539	NOT2	127
17039206	NOT2_FAS05539	NOT2	77
17039207	NOT2_FAS05539	NOT2	57
17039208	NOT2_FAS05539	NOT2	65
17039209	NOT2_FAS05539	NOT2	60
17039210	NOT2_FAS05539	NOT2	164
17039211	NOT2_FAS05539	NOT2	76
17039212	NOT2_FAS05539	NOT2	143
17039213	NOT2_FAS05539	NOT2	137
17039214	NOT2_FAS05539	NOT2	142
17039215	NOT2_FAS05539	NOT2	189
17039216	NOT2_FAS05539	NOT2	27
17039217	NOT2_FAS05539	NOT2	213
17039218	NOT2_FAS05539	NOT2	97
17039219	NOT2_FAS05539	NOT2	65
17039220	NOT2_FAS05539	NOT2	99
17039221	NOT2_FAS05539	NOT2	198
17039222	NOT2_FAS05539	NOT2	147
17039223	NOT2_FAS05539	NOT2	92
17039224	NOT2_FAS05539	NOT2	136
17039225	NOT2_FAS05539	NOT2	91
17039226	NOT2_FAS05539	NOT2	146
17039227	NOT2_FAS05539	NOT2	29
17039228	NOT2_FAS05539	NOT2	77
17039229	NOT2_FAS05539	NOT2	120
17039230	NOT2_FAS05539	NOT2	161
17039231	NOT2_FAS05539	NOT2	132
17039232	NOT2_FAS05539	NOT2	19
17039233	NOT2_FAS05539	NOT2	84
17039234	NOT2_FAS05539	NOT2	40
17039235	NOT2_FAS05539	NOT2	154
17039236	NOT2_FAS05539	NOT2	49
17039237	NOT2_FAS05539	NOT2	31
17039238	NOT2_FAS05539	NOT2	44
17039239	NOT2_FAS05539	NOT2	40
17039240	NOT2_FAS05539	NOT2	84
17039241	NOT2_FAS05539	NOT2	42
17039242	NOT2_FAS05539	NOT2	95
17039243	NOT2_FAS05539	NOT2	101
17039244	NOT2_FAS05539	NOT2	108
17039245	NOT2_FAS05539	NOT2	106
17039246	NOT2_FAS05539	NOT2	80
17039247	NOT2_FAS05539	NOT2	113
17039248	NOT2_FAS05539	NOT2	127
17039249	NOT2_FAS05539	NOT2	36
17039250	NOT2_FAS05539	NOT2	70
17039251	NOT2_FAS05539	NOT2	51
17039252	NOT2_FAS05539	NOT2	127
17039253	NOT2_FAS05539	NOT2	49
17039254	NOT2_FAS05539	NOT2	61
17039255	NOT2_FAS05539	NOT2	127
17039256	NOT2_FAS05539	NOT2	97
17039257	NOT2_FAS05539	NOT2	86
17039258	NOT2_FAS05539	NOT2	89
17039259	NOT2_FAS05539	NOT2	74
17039260	NOT2_FAS05539	NOT2	59
17039261	NOT2_FAS05539	NOT2	38
17039262	NOT2_FAS05539	NOT2	97
17039263	NOT2_FAS05539	NOT2	61
17039264	NOT2_FAS05539	NOT2	60
17039265	NOT2_FAS05539	NOT2	60
17039266	NOT2_FAS05539	NOT2	43
17039267	NOT2_FAS05539	NOT2	104
17039268	NOT2_FAS05539	NOT2	143
17039269	NOT2_FAS05539	NOT2	103
17039270	NOT2_FAS05539	NOT2	84
17039271	NOT2_FAS05539	NOT2	79
17039272	NOT2_FAS05539	NOT2	65
17039273	NOT2_FAS05539	NOT2	91
17039274	NOT2_FAS05539	NOT2	147
17039275	NOT2_FAS05539	NOT2	51
17039276	NOT2_FAS05539	NOT2	160
17039277	NOT2_FAS05539	NOT2	72
17039278	NOT2_FAS05539	NOT2	40
17039279	NOT2_FAS05539	NOT2	53
17039280	NOT2_FAS05539	NOT2	75
17039281	NOT2_FAS05539	NOT2	115
17039282	NOT2_FAS05539	NOT2	84
17039283	NOT2_FAS05539	NOT2	63
17039284	NOT2_FAS05539	NOT2	68
17039285	NOT2_FAS05539	NOT2	37
17039286	NOT2_FAS05539	NOT2	114
17039287	NOT2_FAS05539	NOT2	40
17039288	NOT2_FAS05539	NOT2	63
17039289	NOT2_FAS05539	NOT2	139
17039290	NOT2_FAS05539	NOT2	86
17039291	NOT2_FAS05539	NOT2	78
17039292	NOT2_FAS05539	NOT2	183
17039293	NOT2_FAS05539	NOT2	123
17039294	NOT2_FAS05539	NOT2	236
17039295	NOT2_FAS05539	NOT2	35
17039296	NOT2_FAS05539	NOT2	57
17039297	NOT2_FAS05539	NOT2	150
17039298	NOT2_FAS05539	NOT2	77
17039299	NOT2_FAS05539	NOT2	68
17039300	NOT2_FAS05539	NOT2	55
17039301	NOT2_FAS05539	NOT2	57
17039302	NOT2_FAS05539	NOT2	38
17039303	NOT2_FAS05539	NOT2	69
17039304	NOT2_FAS05539	NOT2	49
17039305	NOT2_FAS05539	NOT2	90
17039306	NOT2_FAS05539	NOT2	89
17039307	NOT2_FAS05539	NOT2	153
17039308	NOT2_FAS05539	NOT2	35
17039309	NOT2_FAS05539	NOT2	136
17039310	NOT2_FAS05539	NOT2	159
17039311	NOT2_FAS05539	NOT2	59
17039312	NOT2_FAS05539	NOT2	41
17039313	NOT2_FAS05539	NOT2	92
17039314	NOT2_FAS05539	NOT2	66
17039315	NOT2_FAS05539	NOT2	38
17039316	NOT2_FAS05539	NOT2	116
17039317	NOT2_FAS05539	NOT2	71
17039318	NOT2_FAS05539	NOT2	51
17039319	NOT2_FAS05539	NOT2	118
17039320	NOT2_FAS05539	NOT2	154
17039321	NOT2_FAS05539	NOT2	183
17039322	NOT2_FAS05539	NOT2	44
17039323	NOT2_FAS05539	NOT2	58
17039324	NOT2_FAS05539	NOT2	65
17039325	NOT2_FAS05539	NOT2	76
17039326	NOT2_FAS05539	NOT2	61
17039327	NOT2_FAS05539	NOT2	153
17039328	NOT2_FAS05539	NOT2	137
17039329	NOT2_FAS05539	NOT2	86
17039330	NOT2_FAS05539	NOT2	109
17039331	NOT2_FAS05539	NOT2	99
17039332	NOT2_FAS05539	NOT2	80
17039333	NOT2_FAS05539	NOT2	105
17039334	NOT2_FAS05539	NOT2	54
17039335	NOT2_FAS05539	NOT2	58
17039336	NOT2_FAS05539	NOT2	96
17039337	NOT2_FAS05539	NOT2	74
17039338	NOT2_FAS05539	NOT2	61
17039339	NOT2_FAS05539	NOT2	71
17039340	NOT2_FAS05539	NOT2	99
17039341	NOT2_FAS05539	NOT2	98
17039342	NOT2_FAS05539	NOT2	52
17039343	NOT2_FAS05539	NOT2	68
17039344	NOT2_FAS05539	NOT2	175
17039345	NOT2_FAS05539	NOT2	125
17039346	NOT2_FAS05539	NOT2	58
17039347	NOT2_FAS05539	NOT2	45
17039348	NOT2_FAS05539	NOT2	142
17039349	NOT2_FAS05539	NOT2	119
17039350	NOT2_FAS05539	NOT2	60
17039351	NOT2_FAS05539	NOT2	153
17039352	NOT2_FAS05539	NOT2	101
17039353	NOT2_FAS05539	NOT2	135
17039354	NOT2_FAS05539	NOT2	89
17039355	NOT2_FAS05539	NOT2	85
17039356	NOT2_FAS05539	NOT2	65
17039357	NOT2_FAS05539	NOT2	54
17039358	NOT2_FAS05539	NOT2	85
17039359	NOT2_FAS05539	NOT2	46
17039360	NOT2_FAS05539	NOT2	119
17039361	NOT2_FAS05539	NOT2	61
17039362	NOT2_FAS05539	NOT2	49
17039363	NOT2_FAS05539	NOT2	115
17039364	NOT2_FAS05539	NOT2	69
17039365	NOT2_FAS05539	NOT2	101
17039366	NOT2_FAS05539	NOT2	54
17039367	NOT2_FAS05539	NOT2	23
17039368	NOT2_FAS05539	NOT2	71
17039369	NOT2_FAS05539	NOT2	53
17039370	NOT2_FAS05539	NOT2	108
17039371	NOT2_FAS05539	NOT2	57
17039372	NOT2_FAS05539	NOT2	90
17039373	NOT2_FAS05539	NOT2	175
17039374	NOT2_FAS05539	NOT2	83
17039375	NOT2_FAS05539	NOT2	55
17039376	NOT2_FAS05539	NOT2	171
17039377	NOT2_FAS05539	NOT2	168
17039378	NOT2_FAS05539	NOT2	56
17039379	NOT2_FAS05539	NOT2	99
17039380	NOT2_FAS05539	NOT2	89
17039381	NOT2_FAS05539	NOT2	75
17039382	NOT2_FAS05539	NOT2	44
17039383	NOT2_FAS05539	NOT2	84
17039384	NOT2_FAS05539	NOT2	62
17039385	NOT2_FAS05539	NOT2	113
17039386	NOT2_FAS05539	NOT2	58
17039387	NOT2_FAS05539	NOT2	44
17039388	NOT2_FAS05539	NOT2	42
17039389	NOT2_FAS05539	NOT2	62
17039390	NOT2_FAS05539	NOT2	248
17039391	NOT2_FAS05539	NOT2	35
17039392	NOT2_FAS05539	NOT2	84
17039393	NOT2_FAS05539	NOT2	62
17039394	NOT2_FAS05539	NOT2	23
17039395	NOT2_FAS05539	NOT2	55
17039396	NOT2_FAS05539	NOT2	49
17039397	NOT2_FAS05539	NOT2	35
17039398	NOT2_FAS05539	NOT2	118
17039399	NOT2_FAS05539	NOT2	84
17039400	NOT2_FAS05539	NOT2	153
17039401	NOT2_FAS05539	NOT2	49
17039402	NOT2_FAS05539	NOT2	23
17039403	NOT2_FAS05539	NOT2	153
17039404	NOT2_FAS05539	NOT2	35
17039405	NOT2_FAS05539	NOT2	118
17039406	NOT2_FAS05539	NOT2	49
17039407	NOT2_FAS05539	NOT2	23
17039408	NOT2_FAS05539	NOT2	84
17039409	NOT2_FAS05539	NOT2	35
17039410	NOT2_FAS05539	NOT2	35
17039411	NOT2_FAS05539	NOT2	220
17039412	NOT2_FAS05539	NOT2	110
17039413	NOT2_FAS05539	NOT2	141
17039414	NOT2_FAS05539	NOT2	104
17039415	NOT2_FAS05539	NOT2	150
17039416	NOT2_FAS05539	NOT2	170
17039417	NOT2_FAS05539	NOT2	111
17039418	NOT2_FAS05539	NOT2	217
17039419	NOT2_FAS05539	NOT2	116
17039420	NOT2_FAS05539	NOT2	114
17039421	NOT2_FAS05539	NOT2	165
17039422	NOT2_FAS05539	NOT2	186
17039423	NOT2_FAS05539	NOT2	90
17039424	NOT2_FAS05539	NOT2	21
17039425	NOT2_FAS05539	NOT2	101
17039426	NOT2_FAS05539	NOT2	136
17039427	NOT2_FAS05539	NOT2	249
17039428	NOT2_FAS05539	NOT2	22
17039429	NOT2_FAS05539	NOT2	249
17039430	NOT2_FAS05539	NOT2	109
17039431	NOT2_FAS05539	NOT2	120
17039432	NOT2_FAS05539	NOT2	41
17039433	NOT2_FAS05539	NOT2	91
17039434	NOT2_FAS05539	NOT2	73
17039435	NOT2_FAS05539	NOT2	59
17039436	NOT2_FAS05539	NOT2	141
17039437	NOT2_FAS05539	NOT2	108
17039438	NOT2_FAS05539	NOT2	128
17039439	NOT2_FAS05539	NOT2	108
17039440	NOT2_FAS05539	NOT2	165
17039441	NOT2_FAS05539	NOT2	155
17039442	NOT2_FAS05539	NOT2	79
17039443	NOT2_FAS05539	NOT2	58
17039444	NOT2_FAS05539	NOT2	266
17039445	NOT2_FAS05539	NOT2	91
17039446	NOT2_FAS05539	NOT2	84
17039447	NOT2_FAS05539	NOT2	116
17039448	NOT2_FAS05539	NOT2	291
17039449	NOT2_FAS05539	NOT2	203
17039450	NOT2_FAS05539	NOT2	110
17039451	NOT2_FAS05539	NOT2	108
17039452	NOT2_FAS05539	NOT2	217
17039453	NOT2_FAS05539	NOT2	46
17039454	NOT2_FAS05539	NOT2	170
17039455	NOT2_FAS05539	NOT2	111
17039456	NOT2_FAS05539	NOT2	150
17039457	NOT2_FAS05539	NOT2	104
17039458	NOT2_FAS05539	NOT2	116
17039459	NOT2_FAS05539	NOT2	114
17039460	NOT2_FAS05539	NOT2	186
17039461	NOT2_FAS05539	NOT2	90
17039462	NOT2_FAS05539	NOT2	21
17039463	NOT2_FAS05539	NOT2	101
17039464	NOT2_FAS05539	NOT2	136
17039465	NOT2_FAS05539	NOT2	249
17039466	NOT2_FAS05539	NOT2	22
17039467	NOT2_FAS05539	NOT2	249
17039468	NOT2_FAS05539	NOT2	109
17039469	NOT2_FAS05539	NOT2	120
17039470	NOT2_FAS05539	NOT2	41
17039471	NOT2_FAS05539	NOT2	91
17039472	NOT2_FAS05539	NOT2	73
17039473	NOT2_FAS05539	NOT2	59
17039474	NOT2_FAS05539	NOT2	249
17039475	NOT2_FAS05539	NOT2	22
17039476	NOT2_FAS05539	NOT2	58
17039477	NOT2_FAS05539	NOT2	58
17039478	NOT2_FAS05539	NOT2	58
17039479	NOT2_FAS05539	NOT2	220
17039480	NOT2_FAS05539	NOT2	220
17039481	NOT2_FAS05539	NOT2	170
17039482	NOT2_FAS05539	NOT2	220
17039483	NOT2_FAS05539	NOT2	58
17039484	NOT2_FAS05539	NOT2	46
17039485	NOT2_FAS05539	NOT2	217
17039486	NOT2_FAS05539	NOT2	170
17039487	NOT2_FAS05539	NOT2	58
17039488	NOT2_FAS05539	NOT2	164
17039489	NOT2_FAS05539	NOT2	144
17039490	NOT2_FAS05539	NOT2	164
17039491	NOT2_FAS05539	NOT2	144
17039492	NOT2_FAS05539	NOT2	118
17039493	NOT2_FAS05539	NOT2	115
17039494	NOT2_FAS05539	NOT2	138
17039495	NOT2_FAS05539	NOT2	119
17039496	NOT2_FAS05539	NOT2	75
17039497	NOT2_FAS05539	NOT2	165
17039498	NOT2_FAS05539	NOT2	193
17039499	NOT2_FAS05539	NOT2	192
17039500	NOT2_FAS05539	NOT2	183
17039501	NOT2_FAS05539	NOT2	148
17039502	NOT2_FAS05539	NOT2	118
17039503	NOT2_FAS05539	NOT2	52
17039504	NOT2_FAS05539	NOT2	101
17039505	NOT2_FAS05539	NOT2	161
17039506	NOT2_FAS05539	NOT2	105
17039507	NOT2_FAS05539	NOT2	173
17039508	NOT2_FAS05539	NOT2	141
17039509	NOT2_FAS05539	NOT2	101
17039510	NOT2_FAS05539	NOT2	198
17039511	NOT2_FAS05539	NOT2	146
17039512	NOT2_FAS05539	NOT2	206
17039513	NOT2_FAS05539	NOT2	221
17039514	NOT2_FAS05539	NOT2	66
17039515	NOT2_FAS05539	NOT2	123
17039516	NOT2_FAS05539	NOT2	79
17039517	NOT2_FAS05539	NOT2	105
17039518	NOT2_FAS05539	NOT2	148
17039519	NOT2_FAS05539	NOT2	198
17039520	NOT2_FAS05539	NOT2	192
17039521	NOT2_FAS05539	NOT2	146
17039522	NOT2_FAS05539	NOT2	206
17039523	NOT2_FAS05539	NOT2	221
17039524	NOT2_FAS05539	NOT2	66
17039525	NOT2_FAS05539	NOT2	123
17039526	NOT2_FAS05539	NOT2	79
17039527	NOT2_FAS05539	NOT2	146
17039528	NOT2_FAS05539	NOT2	101
17039529	NOT2_FAS05539	NOT2	183
17039530	NOT2_FAS05539	NOT2	165
17039531	NOT2_FAS05539	NOT2	193
17039532	NOT2_FAS05539	NOT2	118
17039533	NOT2_FAS05539	NOT2	192
17039534	NOT2_FAS05539	NOT2	52
17039535	NOT2_FAS05539	NOT2	105
17039536	NOT2_FAS05539	NOT2	148
17039537	NOT2_FAS05539	NOT2	161
17039538	NOT2_FAS05539	NOT2	173
17039539	NOT2_FAS05539	NOT2	141
17039540	NOT2_FAS05539	NOT2	101
17039541	NOT2_FAS05539	NOT2	198
17039542	NOT2_FAS05539	NOT2	146
17039543	NOT2_FAS05539	NOT2	206
17039544	NOT2_FAS05539	NOT2	221
17039545	NOT2_FAS05539	NOT2	66
17039546	NOT2_FAS05539	NOT2	123
17039547	NOT2_FAS05539	NOT2	79
17039548	NOT2_FAS05539	NOT2	146
17039549	NOT2_FAS05539	NOT2	198
17039550	NOT2_FAS05539	NOT2	221
17039551	NOT2_FAS05539	NOT2	206
17039552	NOT2_FAS05539	NOT2	146
17039553	NOT2_FAS05539	NOT2	198
17039554	NOT2_FAS05539	NOT2	56
17039555	NOT2_FAS05539	NOT2	74
17039556	NOT2_FAS05539	NOT2	118
17039557	NOT2_FAS05539	NOT2	239
17039558	NOT2_FAS05539	NOT2	213
17039559	NOT2_FAS05539	NOT2	174
17039560	NOT2_FAS05539	NOT2	128
17039561	NOT2_FAS05539	NOT2	211
17039562	NOT2_FAS05539	NOT2	137
17039563	NOT2_FAS05539	NOT2	125
17039564	NOT2_FAS05539	NOT2	153
17039565	NOT2_FAS05539	NOT2	146
17039566	NOT2_FAS05539	NOT2	193
17039567	NOT2_FAS05539	NOT2	89
17039568	NOT2_FAS05539	NOT2	134
17039569	NOT2_FAS05539	NOT2	97
17039570	NOT2_FAS05539	NOT2	86
17039571	NOT2_FAS05539	NOT2	29
17039572	NOT2_FAS05539	NOT2	54
17039573	NOT2_FAS05539	NOT2	20
17039574	NOT2_FAS05539	NOT2	95
17039575	NOT2_FAS05539	NOT2	88
17039576	NOT2_FAS05539	NOT2	65
17039577	NOT2_FAS05539	NOT2	173
17039578	NOT2_FAS05539	NOT2	362
17039579	NOT2_FAS05539	NOT2	189
17039580	NOT2_FAS05539	NOT2	164
17039581	NOT2_FAS05539	NOT2	231
17039582	NOT2_FAS05539	NOT2	332
17039583	NOT2_FAS05539	NOT2	43
17039584	NOT2_FAS05539	NOT2	48
17039585	NOT2_FAS05539	NOT2	60
17039586	NOT2_FAS05539	NOT2	114
17039587	NOT2_FAS05539	NOT2	56
17039588	NOT2_FAS05539	NOT2	74
17039589	NOT2_FAS05539	NOT2	332
17039590	NOT2_FAS05539	NOT2	118
17039591	NOT2_FAS05539	NOT2	239
17039592	NOT2_FAS05539	NOT2	213
17039593	NOT2_FAS05539	NOT2	174
17039594	NOT2_FAS05539	NOT2	128
17039595	NOT2_FAS05539	NOT2	211
17039596	NOT2_FAS05539	NOT2	137
17039597	NOT2_FAS05539	NOT2	125
17039598	NOT2_FAS05539	NOT2	153
17039599	NOT2_FAS05539	NOT2	146
17039600	NOT2_FAS05539	NOT2	193
17039601	NOT2_FAS05539	NOT2	89
17039602	NOT2_FAS05539	NOT2	134
17039603	NOT2_FAS05539	NOT2	97
17039604	NOT2_FAS05539	NOT2	86
17039605	NOT2_FAS05539	NOT2	29
17039606	NOT2_FAS05539	NOT2	54
17039607	NOT2_FAS05539	NOT2	20
17039608	NOT2_FAS05539	NOT2	95
17039609	NOT2_FAS05539	NOT2	88
17039610	NOT2_FAS05539	NOT2	65
17039611	NOT2_FAS05539	NOT2	173
17039612	NOT2_FAS05539	NOT2	362
17039613	NOT2_FAS05539	NOT2	189
17039614	NOT2_FAS05539	NOT2	164
17039615	NOT2_FAS05539	NOT2	43
17039616	NOT2_FAS05539	NOT2	48
17039617	NOT2_FAS05539	NOT2	60
17039618	NOT2_FAS05539	NOT2	114
17039619	NOT2_FAS05539	NOT2	56
17039620	NOT2_FAS05539	NOT2	118
17039621	NOT2_FAS05539	NOT2	74
17039622	NOT2_FAS05539	NOT2	332
17039623	NOT2_FAS05539	NOT2	239
17039624	NOT2_FAS05539	NOT2	213
17039625	NOT2_FAS05539	NOT2	174
17039626	NOT2_FAS05539	NOT2	128
17039627	NOT2_FAS05539	NOT2	211
17039628	NOT2_FAS05539	NOT2	137
17039629	NOT2_FAS05539	NOT2	125
17039630	NOT2_FAS05539	NOT2	153
17039631	NOT2_FAS05539	NOT2	146
17039632	NOT2_FAS05539	NOT2	193
17039633	NOT2_FAS05539	NOT2	89
17039634	NOT2_FAS05539	NOT2	134
17039635	NOT2_FAS05539	NOT2	97
17039636	NOT2_FAS05539	NOT2	86
17039637	NOT2_FAS05539	NOT2	29
17039638	NOT2_FAS05539	NOT2	54
17039639	NOT2_FAS05539	NOT2	20
17039640	NOT2_FAS05539	NOT2	95
17039641	NOT2_FAS05539	NOT2	88
17039642	NOT2_FAS05539	NOT2	65
17039643	NOT2_FAS05539	NOT2	173
17039644	NOT2_FAS05539	NOT2	362
17039645	NOT2_FAS05539	NOT2	189
17039646	NOT2_FAS05539	NOT2	164
17039647	NOT2_FAS05539	NOT2	231
17039648	NOT2_FAS05539	NOT2	43
17039649	NOT2_FAS05539	NOT2	48
17039650	NOT2_FAS05539	NOT2	60
17039651	NOT2_FAS05539	NOT2	114
17039652	NOT2_FAS05539	NOT2	137
17039653	NOT2_FAS05539	NOT2	56
17039654	NOT2_FAS05539	NOT2	125
17039655	NOT2_FAS05539	NOT2	89
17039656	NOT2_FAS05539	NOT2	239
17039657	NOT2_FAS05539	NOT2	118
17039658	NOT2_FAS05539	NOT2	153
17039659	NOT2_FAS05539	NOT2	134
17039660	NOT2_FAS05539	NOT2	20
17039661	NOT2_FAS05539	NOT2	29
17039662	NOT2_FAS05539	NOT2	211
17039663	NOT2_FAS05539	NOT2	193
17039664	NOT2_FAS05539	NOT2	74
17039665	NOT2_FAS05539	NOT2	54
17039666	NOT2_FAS05539	NOT2	174
17039667	NOT2_FAS05539	NOT2	332
17039668	NOT2_FAS05539	NOT2	128
17039669	NOT2_FAS05539	NOT2	213
17039670	NOT2_FAS05539	NOT2	97
17039671	NOT2_FAS05539	NOT2	146
17039672	NOT2_FAS05539	NOT2	95
17039673	NOT2_FAS05539	NOT2	88
17039674	NOT2_FAS05539	NOT2	65
17039675	NOT2_FAS05539	NOT2	173
17039676	NOT2_FAS05539	NOT2	86
17039677	NOT2_FAS05539	NOT2	362
17039678	NOT2_FAS05539	NOT2	189
17039679	NOT2_FAS05539	NOT2	164
17039680	NOT2_FAS05539	NOT2	43
17039681	NOT2_FAS05539	NOT2	48
17039682	NOT2_FAS05539	NOT2	60
17039683	NOT2_FAS05539	NOT2	114
17039684	NOT2_FAS05539	NOT2	231
17039685	NOT2_FAS05539	NOT2	137
17039686	NOT2_FAS05539	NOT2	95
17039687	NOT2_FAS05539	NOT2	118
17039688	NOT2_FAS05539	NOT2	153
17039689	NOT2_FAS05539	NOT2	20
17039690	NOT2_FAS05539	NOT2	211
17039691	NOT2_FAS05539	NOT2	65
17039692	NOT2_FAS05539	NOT2	193
17039693	NOT2_FAS05539	NOT2	174
17039694	NOT2_FAS05539	NOT2	362
17039695	NOT2_FAS05539	NOT2	97
17039696	NOT2_FAS05539	NOT2	54
17039697	NOT2_FAS05539	NOT2	125
17039698	NOT2_FAS05539	NOT2	134
17039699	NOT2_FAS05539	NOT2	88
17039700	NOT2_FAS05539	NOT2	89
17039701	NOT2_FAS05539	NOT2	86
17039702	NOT2_FAS05539	NOT2	128
17039703	NOT2_FAS05539	NOT2	189
17039704	NOT2_FAS05539	NOT2	173
17039705	NOT2_FAS05539	NOT2	164
17039706	NOT2_FAS05539	NOT2	231
17039707	NOT2_FAS05539	NOT2	43
17039708	NOT2_FAS05539	NOT2	48
17039709	NOT2_FAS05539	NOT2	60
17039710	NOT2_FAS05539	NOT2	114
17039711	NOT2_FAS05539	NOT2	114
17039712	NOT2_FAS05539	NOT2	76
17039713	NOT2_FAS05539	NOT2	234
17039714	NOT2_FAS05539	NOT2	20
17039715	NOT2_FAS05539	NOT2	142
17039716	NOT2_FAS05539	NOT2	144
17039717	NOT2_FAS05539	NOT2	11
17039718	NOT2_FAS05539	NOT2	157
17039719	NOT2_FAS05539	NOT2	237
17039720	NOT2_FAS05539	NOT2	130
17039721	NOT2_FAS05539	NOT2	168
17039722	NOT2_FAS05539	NOT2	101
17039723	NOT2_FAS05539	NOT2	160
17039724	NOT2_FAS05539	NOT2	141
17039725	NOT2_FAS05539	NOT2	272
17039726	NOT2_FAS05539	NOT2	94
17039727	NOT2_FAS05539	NOT2	171
17039728	NOT2_FAS05539	NOT2	221
17039729	NOT2_FAS05539	NOT2	174
17039730	NOT2_FAS05539	NOT2	151
17039731	NOT2_FAS05539	NOT2	252
17039732	NOT2_FAS05539	NOT2	189
17039733	NOT2_FAS05539	NOT2	234
17039734	NOT2_FAS05539	NOT2	111
17039735	NOT2_FAS05539	NOT2	187
17039736	NOT2_FAS05539	NOT2	291
17039737	NOT2_FAS05539	NOT2	79
17039738	NOT2_FAS05539	NOT2	14
17039739	NOT2_FAS05539	NOT2	160
17039740	NOT2_FAS05539	NOT2	141
17039741	NOT2_FAS05539	NOT2	272
17039742	NOT2_FAS05539	NOT2	94
17039743	NOT2_FAS05539	NOT2	171
17039744	NOT2_FAS05539	NOT2	221
17039745	NOT2_FAS05539	NOT2	174
17039746	NOT2_FAS05539	NOT2	151
17039747	NOT2_FAS05539	NOT2	252
17039748	NOT2_FAS05539	NOT2	189
17039749	NOT2_FAS05539	NOT2	234
17039750	NOT2_FAS05539	NOT2	111
17039751	NOT2_FAS05539	NOT2	187
17039752	NOT2_FAS05539	NOT2	291
17039753	NOT2_FAS05539	NOT2	79
17039754	NOT2_FAS05539	NOT2	14
17039755	NOT2_FAS05539	NOT2	234
17039756	NOT2_FAS05539	NOT2	187
17039757	NOT2_FAS05539	NOT2	291
17039758	NOT2_FAS05539	NOT2	79
17039759	NOT2_FAS05539	NOT2	14
17039760	NOT2_FAS05539	NOT2	250
17039761	NOT2_FAS05539	NOT2	226
17039762	NOT2_FAS05539	NOT2	137
17039763	NOT2_FAS05539	NOT2	224
17039764	NOT2_FAS05539	NOT2	274
17039765	NOT2_FAS05539	NOT2	189
17039766	NOT2_FAS05539	NOT2	130
17039767	NOT2_FAS05539	NOT2	272
17039768	NOT2_FAS05539	NOT2	141
17039769	NOT2_FAS05539	NOT2	94
17039770	NOT2_FAS05539	NOT2	171
17039771	NOT2_FAS05539	NOT2	221
17039772	NOT2_FAS05539	NOT2	174
17039773	NOT2_FAS05539	NOT2	151
17039774	NOT2_FAS05539	NOT2	252
17039775	NOT2_FAS05539	NOT2	189
17039776	NOT2_FAS05539	NOT2	234
17039777	NOT2_FAS05539	NOT2	111
17039778	NOT2_FAS05539	NOT2	187
17039779	NOT2_FAS05539	NOT2	291
17039780	NOT2_FAS05539	NOT2	79
17039781	NOT2_FAS05539	NOT2	14
17039782	NOT2_FAS05539	NOT2	111
17039783	NOT2_FAS05539	NOT2	187
17039784	NOT2_FAS05539	NOT2	291
17039785	NOT2_FAS05539	NOT2	79
17039786	NOT2_FAS05539	NOT2	171
17039787	NOT2_FAS05539	NOT2	221
17039788	NOT2_FAS05539	NOT2	189
17039789	NOT2_FAS05539	NOT2	187
17039790	NOT2_FAS05539	NOT2	226
17039791	NOT2_FAS05539	NOT2	250
17039792	NOT2_FAS05539	NOT2	250
17039793	NOT2_FAS05539	NOT2	137
17039794	NOT2_FAS05539	NOT2	226
17039795	NOT2_FAS05539	NOT2	120
17039796	NOT2_FAS05539	NOT2	132
17039797	NOT2_FAS05539	NOT2	112
17039798	NOT2_FAS05539	NOT2	109
17039799	NOT2_FAS05539	NOT2	53
17039800	NOT2_FAS05539	NOT2	146
17039801	NOT2_FAS05539	NOT2	92
17039802	NOT2_FAS05539	NOT2	81
17039803	NOT2_FAS05539	NOT2	142
17039804	NOT2_FAS05539	NOT2	90
17039805	NOT2_FAS05539	NOT2	104
17039806	NOT2_FAS05539	NOT2	93
17039807	NOT2_FAS05539	NOT2	120
17039808	NOT2_FAS05539	NOT2	163
17039809	NOT2_FAS05539	NOT2	125
17039810	NOT2_FAS05539	NOT2	88
17039811	NOT2_FAS05539	NOT2	71
17039812	NOT2_FAS05539	NOT2	35
17039813	NOT2_FAS05539	NOT2	107
17039814	NOT2_FAS05539	NOT2	60
17039815	NOT2_FAS05539	NOT2	59
17039816	NOT2_FAS05539	NOT2	52
17039817	NOT2_FAS05539	NOT2	34
17039818	NOT2_FAS05539	NOT2	35
17039819	NOT2_FAS05539	NOT2	137
17039820	NOT2_FAS05539	NOT2	116
17039821	NOT2_FAS05539	NOT2	64
17039822	NOT2_FAS05539	NOT2	276
17039823	NOT2_FAS05539	NOT2	149
17039824	NOT2_FAS05539	NOT2	138
17039825	NOT2_FAS05539	NOT2	125
17039826	NOT2_FAS05539	NOT2	137
17039827	NOT2_FAS05539	NOT2	142
17039828	NOT2_FAS05539	NOT2	162
17039829	NOT2_FAS05539	NOT2	124
17039830	NOT2_FAS05539	NOT2	187
17039831	NOT2_FAS05539	NOT2	220
17039832	NOT2_FAS05539	NOT2	110
17039833	NOT2_FAS05539	NOT2	58
17039834	NOT2_FAS05539	NOT2	56
17039835	NOT2_FAS05539	NOT2	96
17039836	NOT2_FAS05539	NOT2	172
17039837	NOT2_FAS05539	NOT2	159
17039838	NOT2_FAS05539	NOT2	147
17039839	NOT2_FAS05539	NOT2	53
17039840	NOT2_FAS05539	NOT2	105
17039841	NOT2_FAS05539	NOT2	114
17039842	NOT2_FAS05539	NOT2	74
17039843	NOT2_FAS05539	NOT2	159
17039844	NOT2_FAS05539	NOT2	80
17039845	NOT2_FAS05539	NOT2	78
17039846	NOT2_FAS05539	NOT2	73
17039847	NOT2_FAS05539	NOT2	111
17039848	NOT2_FAS05539	NOT2	62
17039849	NOT2_FAS05539	NOT2	110
17039850	NOT2_FAS05539	NOT2	115
17039851	NOT2_FAS05539	NOT2	66
17039852	NOT2_FAS05539	NOT2	48
17039853	NOT2_FAS05539	NOT2	128
17039854	NOT2_FAS05539	NOT2	76
17039855	NOT2_FAS05539	NOT2	73
17039856	NOT2_FAS05539	NOT2	120
17039857	NOT2_FAS05539	NOT2	53
17039858	NOT2_FAS05539	NOT2	58
17039859	NOT2_FAS05539	NOT2	138
17039860	NOT2_FAS05539	NOT2	65
17039861	NOT2_FAS05539	NOT2	119
17039862	NOT2_FAS05539	NOT2	96
17039863	NOT2_FAS05539	NOT2	136
17039864	NOT2_FAS05539	NOT2	70
17039865	NOT2_FAS05539	NOT2	41
17039866	NOT2_FAS05539	NOT2	41
17039867	NOT2_FAS05539	NOT2	63
17039868	NOT2_FAS05539	NOT2	65
17039869	NOT2_FAS05539	NOT2	110
17039870	NOT2_FAS05539	NOT2	48
17039871	NOT2_FAS05539	NOT2	74
17039872	NOT2_FAS05539	NOT2	40
17039873	NOT2_FAS05539	NOT2	61
17039874	NOT2_FAS05539	NOT2	93
17039875	NOT2_FAS05539	NOT2	93
17039876	NOT2_FAS05539	NOT2	133
17039877	NOT2_FAS05539	NOT2	60
17039878	NOT2_FAS05539	NOT2	110
17039879	NOT2_FAS05539	NOT2	47
17039880	NOT2_FAS05539	NOT2	110
17039881	NOT2_FAS05539	NOT2	76
17039882	NOT2_FAS05539	NOT2	56
17039883	NOT2_FAS05539	NOT2	90
17039884	NOT2_FAS05539	NOT2	91
17039885	NOT2_FAS05539	NOT2	69
17039886	NOT2_FAS05539	NOT2	76
17039887	NOT2_FAS05539	NOT2	90
17039888	NOT2_FAS05539	NOT2	40
17039889	NOT2_FAS05539	NOT2	134
17039890	NOT2_FAS05539	NOT2	58
17039891	NOT2_FAS05539	NOT2	180
17039892	NOT2_FAS05539	NOT2	42
17039893	NOT2_FAS05539	NOT2	89
17039894	NOT2_FAS05539	NOT2	125
17039895	NOT2_FAS05539	NOT2	35
17039896	NOT2_FAS05539	NOT2	145
17039897	NOT2_FAS05539	NOT2	107
17039898	NOT2_FAS05539	NOT2	50
17039899	NOT2_FAS05539	NOT2	56
17039900	NOT2_FAS05539	NOT2	85
17039901	NOT2_FAS05539	NOT2	99
17039902	NOT2_FAS05539	NOT2	109
17039903	NOT2_FAS05539	NOT2	73
17039904	NOT2_FAS05539	NOT2	96
17039905	NOT2_FAS05539	NOT2	94
17039906	NOT2_FAS05539	NOT2	86
17039907	NOT2_FAS05539	NOT2	93
17039908	NOT2_FAS05539	NOT2	74
17039909	NOT2_FAS05539	NOT2	125
17039910	NOT2_FAS05539	NOT2	50
17039911	NOT2_FAS05539	NOT2	89
17039912	NOT2_FAS05539	NOT2	71
17039913	NOT2_FAS05539	NOT2	130
17039914	NOT2_FAS05539	NOT2	68
17039915	NOT2_FAS05539	NOT2	76
17039916	NOT2_FAS05539	NOT2	45
17039917	NOT2_FAS05539	NOT2	120
17039918	NOT2_FAS05539	NOT2	85
17039919	NOT2_FAS05539	NOT2	74
17039920	NOT2_FAS05539	NOT2	192
17039921	NOT2_FAS05539	NOT2	60
17039922	NOT2_FAS05539	NOT2	57
17039923	NOT2_FAS05539	NOT2	118
17039924	NOT2_FAS05539	NOT2	127
17039925	NOT2_FAS05539	NOT2	156
17039926	NOT2_FAS05539	NOT2	60
17039927	NOT2_FAS05539	NOT2	112
17039928	NOT2_FAS05539	NOT2	87
17039929	NOT2_FAS05539	NOT2	53
17039930	NOT2_FAS05539	NOT2	12
17039931	NOT2_FAS05539	NOT2	223
17039932	NOT2_FAS05539	NOT2	143
17039933	NOT2_FAS05539	NOT2	76
17039934	NOT2_FAS05539	NOT2	84
17039935	NOT2_FAS05539	NOT2	123
17039936	NOT2_FAS05539	NOT2	54
17039937	NOT2_FAS05539	NOT2	77
17039938	NOT2_FAS05539	NOT2	122
17039939	NOT2_FAS05539	NOT2	126
17039940	NOT2_FAS05539	NOT2	137
17039941	NOT2_FAS05539	NOT2	97
17039942	NOT2_FAS05539	NOT2	64
17039943	NOT2_FAS05539	NOT2	109
17039944	NOT2_FAS05539	NOT2	113
17039945	NOT2_FAS05539	NOT2	105
17039946	NOT2_FAS05539	NOT2	139
17039947	NOT2_FAS05539	NOT2	73
17039948	NOT2_FAS05539	NOT2	8
17039949	NOT2_FAS05539	NOT2	117
17039950	NOT2_FAS05539	NOT2	106
17039951	NOT2_FAS05539	NOT2	115
17039952	NOT2_FAS05539	NOT2	100
17039953	NOT2_FAS05539	NOT2	113
17039954	NOT2_FAS05539	NOT2	68
17039955	NOT2_FAS05539	NOT2	139
17039956	NOT2_FAS05539	NOT2	39
17039957	NOT2_FAS05539	NOT2	124
17039958	NOT2_FAS05539	NOT2	128
17039959	NOT2_FAS05539	NOT2	77
17039960	NOT2_FAS05539	NOT2	119
17039961	NOT2_FAS05539	NOT2	48
17039962	NOT2_FAS05539	NOT2	48
17039963	NOT2_FAS05539	NOT2	63
17039964	NOT2_FAS05539	NOT2	75
17039965	NOT2_FAS05539	NOT2	52
17039966	NOT2_FAS05539	NOT2	91
17039967	NOT2_FAS05539	NOT2	76
17039968	NOT2_FAS05539	NOT2	66
17039969	NOT2_FAS05539	NOT2	71
17039970	NOT2_FAS05539	NOT2	59
17039971	NOT2_FAS05539	NOT2	59
17039972	NOT2_FAS05539	NOT2	166
17039973	NOT2_FAS05539	NOT2	81
17039974	NOT2_FAS05539	NOT2	75
17039975	NOT2_FAS05539	NOT2	94
17039976	NOT2_FAS05539	NOT2	50
17039977	NOT2_FAS05539	NOT2	23
17039978	NOT2_FAS05539	NOT2	88
17039979	NOT2_FAS05539	NOT2	94
17039980	NOT2_FAS05539	NOT2	22
17039981	NOT2_FAS05539	NOT2	96
17039982	NOT2_FAS05539	NOT2	98
17039983	NOT2_FAS05539	NOT2	67
17039984	NOT2_FAS05539	NOT2	31
17039985	NOT2_FAS05539	NOT2	32
17039986	NOT2_FAS05539	NOT2	123
17039987	NOT2_FAS05539	NOT2	60
17039988	NOT2_FAS05539	NOT2	55
17039989	NOT2_FAS05539	NOT2	8
17039990	NOT2_FAS05539	NOT2	25
17039991	NOT2_FAS05539	NOT2	78
17039992	NOT2_FAS05539	NOT2	73
17039993	NOT2_FAS05539	NOT2	141
17039994	NOT2_FAS05539	NOT2	79
17039995	NOT2_FAS05539	NOT2	89
17039996	NOT2_FAS05539	NOT2	56
17039997	NOT2_FAS05539	NOT2	50
17039998	NOT2_FAS05539	NOT2	36
17039999	NOT2_FAS05539	NOT2	136
17040000	NOT2_FAS05539	NOT2	88
17040001	NOT2_FAS05539	NOT2	140
17040002	NOT2_FAS05539	NOT2	67
17040003	NOT2_FAS05539	NOT2	62
17040004	NOT2_FAS05539	NOT2	45
17040005	NOT2_FAS05539	NOT2	82
17040006	NOT2_FAS05539	NOT2	158
17040007	NOT2_FAS05539	NOT2	98
17040008	NOT2_FAS05539	NOT2	88
17040009	NOT2_FAS05539	NOT2	43
17040010	NOT2_FAS05539	NOT2	47
17040011	NOT2_FAS05539	NOT2	44
17040012	NOT2_FAS05539	NOT2	66
17040013	NOT2_FAS05539	NOT2	111
17040014	NOT2_FAS05539	NOT2	71
17040015	NOT2_FAS05539	NOT2	132
17040016	NOT2_FAS05539	NOT2	117
17040017	NOT2_FAS05539	NOT2	64
17040018	NOT2_FAS05539	NOT2	112
17040019	NOT2_FAS05539	NOT2	131
17040020	NOT2_FAS05539	NOT2	30
17040021	NOT2_FAS05539	NOT2	80
17040022	NOT2_FAS05539	NOT2	71
17040023	NOT2_FAS05539	NOT2	60
17040024	NOT2_FAS05539	NOT2	121
17040025	NOT2_FAS05539	NOT2	152
17040026	NOT2_FAS05539	NOT2	99
17040027	NOT2_FAS05539	NOT2	91
17040028	NOT2_FAS05539	NOT2	55
17040029	NOT2_FAS05539	NOT2	102
17040030	NOT2_FAS05539	NOT2	162
17040031	NOT2_FAS05539	NOT2	106
17040032	NOT2_FAS05539	NOT2	156
17040033	NOT2_FAS05539	NOT2	119
17040034	NOT2_FAS05539	NOT2	87
17040035	NOT2_FAS05539	NOT2	160
17040036	NOT2_FAS05539	NOT2	73
17040037	NOT2_FAS05539	NOT2	43
17040038	NOT2_FAS05539	NOT2	120
17040039	NOT2_FAS05539	NOT2	74
17040040	NOT2_FAS05539	NOT2	42
17040041	NOT2_FAS05539	NOT2	57
17040042	NOT2_FAS05539	NOT2	113
17040043	NOT2_FAS05539	NOT2	84
17040044	NOT2_FAS05539	NOT2	151
17040045	NOT2_FAS05539	NOT2	68
17040046	NOT2_FAS05539	NOT2	80
17040047	NOT2_FAS05539	NOT2	177
17040048	NOT2_FAS05539	NOT2	114
17040049	NOT2_FAS05539	NOT2	168
17040050	NOT2_FAS05539	NOT2	96
17040051	NOT2_FAS05539	NOT2	116
17040052	NOT2_FAS05539	NOT2	84
17040053	NOT2_FAS05539	NOT2	104
17040054	NOT2_FAS05539	NOT2	94
17040055	NOT2_FAS05539	NOT2	20
17040056	NOT2_FAS05539	NOT2	125
17040057	NOT2_FAS05539	NOT2	141
17040058	NOT2_FAS05539	NOT2	54
17040059	NOT2_FAS05539	NOT2	50
17040060	NOT2_FAS05539	NOT2	223
17040061	NOT2_FAS05539	NOT2	51
17040062	NOT2_FAS05539	NOT2	141
17040063	NOT2_FAS05539	NOT2	33
17040064	NOT2_FAS05539	NOT2	20
17040065	NOT2_FAS05539	NOT2	54
17040066	NOT2_FAS05539	NOT2	78
17040067	NOT2_FAS05539	NOT2	64
17040068	NOT2_FAS05539	NOT2	161
17040069	NOT2_FAS05539	NOT2	240
17040070	NOT2_FAS05539	NOT2	8
17040071	NOT2_FAS05539	NOT2	74
17040072	NOT2_FAS05539	NOT2	240
17040073	NOT2_FAS05539	NOT2	84
17040074	NOT2_FAS05539	NOT2	161
17040075	NOT2_FAS05539	NOT2	64
17040076	NOT2_FAS05539	NOT2	177
17040077	NOT2_FAS05539	NOT2	53
17040078	NOT2_FAS05539	NOT2	136
17040079	NOT2_FAS05539	NOT2	114
17040080	NOT2_FAS05539	NOT2	41
17040081	NOT2_FAS05539	NOT2	159
17040082	NOT2_FAS05539	NOT2	41
17040083	NOT2_FAS05539	NOT2	63
17040084	NOT2_FAS05539	NOT2	73
17040085	NOT2_FAS05539	NOT2	110
17040086	NOT2_FAS05539	NOT2	133
17040087	NOT2_FAS05539	NOT2	76
17040088	NOT2_FAS05539	NOT2	74
17040089	NOT2_FAS05539	NOT2	40
17040090	NOT2_FAS05539	NOT2	58
17040091	NOT2_FAS05539	NOT2	61
17040092	NOT2_FAS05539	NOT2	65
17040093	NOT2_FAS05539	NOT2	110
17040094	NOT2_FAS05539	NOT2	76
17040095	NOT2_FAS05539	NOT2	56
17040096	NOT2_FAS05539	NOT2	91
17040097	NOT2_FAS05539	NOT2	40
17040098	NOT2_FAS05539	NOT2	58
17040099	NOT2_FAS05539	NOT2	180
17040100	NOT2_FAS05539	NOT2	89
17040101	NOT2_FAS05539	NOT2	125
17040102	NOT2_FAS05539	NOT2	145
17040103	NOT2_FAS05539	NOT2	107
17040104	NOT2_FAS05539	NOT2	56
17040105	NOT2_FAS05539	NOT2	85
17040106	NOT2_FAS05539	NOT2	99
17040107	NOT2_FAS05539	NOT2	73
17040108	NOT2_FAS05539	NOT2	96
17040109	NOT2_FAS05539	NOT2	94
17040110	NOT2_FAS05539	NOT2	86
17040111	NOT2_FAS05539	NOT2	74
17040112	NOT2_FAS05539	NOT2	50
17040113	NOT2_FAS05539	NOT2	89
17040114	NOT2_FAS05539	NOT2	130
17040115	NOT2_FAS05539	NOT2	76
17040116	NOT2_FAS05539	NOT2	120
17040117	NOT2_FAS05539	NOT2	85
17040118	NOT2_FAS05539	NOT2	118
17040119	NOT2_FAS05539	NOT2	127
17040120	NOT2_FAS05539	NOT2	156
17040121	NOT2_FAS05539	NOT2	112
17040122	NOT2_FAS05539	NOT2	110
17040123	NOT2_FAS05539	NOT2	87
17040124	NOT2_FAS05539	NOT2	53
17040125	NOT2_FAS05539	NOT2	137
17040126	NOT2_FAS05539	NOT2	64
17040127	NOT2_FAS05539	NOT2	8
17040128	NOT2_FAS05539	NOT2	117
17040129	NOT2_FAS05539	NOT2	39
17040130	NOT2_FAS05539	NOT2	124
17040131	NOT2_FAS05539	NOT2	128
17040132	NOT2_FAS05539	NOT2	77
17040133	NOT2_FAS05539	NOT2	119
17040134	NOT2_FAS05539	NOT2	75
17040135	NOT2_FAS05539	NOT2	76
17040136	NOT2_FAS05539	NOT2	66
17040137	NOT2_FAS05539	NOT2	59
17040138	NOT2_FAS05539	NOT2	59
17040139	NOT2_FAS05539	NOT2	166
17040140	NOT2_FAS05539	NOT2	94
17040141	NOT2_FAS05539	NOT2	50
17040142	NOT2_FAS05539	NOT2	94
17040143	NOT2_FAS05539	NOT2	96
17040144	NOT2_FAS05539	NOT2	31
17040145	NOT2_FAS05539	NOT2	123
17040146	NOT2_FAS05539	NOT2	60
17040147	NOT2_FAS05539	NOT2	55
17040148	NOT2_FAS05539	NOT2	73
17040149	NOT2_FAS05539	NOT2	56
17040150	NOT2_FAS05539	NOT2	36
17040151	NOT2_FAS05539	NOT2	136
17040152	NOT2_FAS05539	NOT2	54
17040153	NOT2_FAS05539	NOT2	43
17040154	NOT2_FAS05539	NOT2	47
17040155	NOT2_FAS05539	NOT2	44
17040156	NOT2_FAS05539	NOT2	66
17040157	NOT2_FAS05539	NOT2	111
17040158	NOT2_FAS05539	NOT2	71
17040159	NOT2_FAS05539	NOT2	60
17040160	NOT2_FAS05539	NOT2	152
17040161	NOT2_FAS05539	NOT2	91
17040162	NOT2_FAS05539	NOT2	156
17040163	NOT2_FAS05539	NOT2	42
17040164	NOT2_FAS05539	NOT2	57
17040165	NOT2_FAS05539	NOT2	84
17040166	NOT2_FAS05539	NOT2	240
17040167	NOT2_FAS05539	NOT2	161
17040168	NOT2_FAS05539	NOT2	64
17040169	NOT2_FAS05539	NOT2	177
17040170	NOT2_FAS05539	NOT2	53
17040171	NOT2_FAS05539	NOT2	80
17040172	NOT2_FAS05539	NOT2	73
17040173	NOT2_FAS05539	NOT2	115
17040174	NOT2_FAS05539	NOT2	41
17040175	NOT2_FAS05539	NOT2	63
17040176	NOT2_FAS05539	NOT2	48
17040177	NOT2_FAS05539	NOT2	40
17040178	NOT2_FAS05539	NOT2	93
17040179	NOT2_FAS05539	NOT2	93
17040180	NOT2_FAS05539	NOT2	47
17040181	NOT2_FAS05539	NOT2	71
17040182	NOT2_FAS05539	NOT2	68
17040183	NOT2_FAS05539	NOT2	45
17040184	NOT2_FAS05539	NOT2	112
17040185	NOT2_FAS05539	NOT2	143
17040186	NOT2_FAS05539	NOT2	123
17040187	NOT2_FAS05539	NOT2	77
17040188	NOT2_FAS05539	NOT2	122
17040189	NOT2_FAS05539	NOT2	139
17040190	NOT2_FAS05539	NOT2	106
17040191	NOT2_FAS05539	NOT2	91
17040192	NOT2_FAS05539	NOT2	88
17040193	NOT2_FAS05539	NOT2	94
17040194	NOT2_FAS05539	NOT2	141
17040195	NOT2_FAS05539	NOT2	79
17040196	NOT2_FAS05539	NOT2	36
17040197	NOT2_FAS05539	NOT2	62
17040198	NOT2_FAS05539	NOT2	45
17040199	NOT2_FAS05539	NOT2	98
17040200	NOT2_FAS05539	NOT2	71
17040201	NOT2_FAS05539	NOT2	117
17040202	NOT2_FAS05539	NOT2	64
17040203	NOT2_FAS05539	NOT2	162
17040204	NOT2_FAS05539	NOT2	119
17040205	NOT2_FAS05539	NOT2	87
17040206	NOT2_FAS05539	NOT2	43
17040207	NOT2_FAS05539	NOT2	74
17040208	NOT2_FAS05539	NOT2	84
17040209	NOT2_FAS05539	NOT2	50
17040210	NOT2_FAS05539	NOT2	116
17040211	NOT2_FAS05539	NOT2	94
17040212	NOT2_FAS05539	NOT2	141
17040213	NOT2_FAS05539	NOT2	125
17040214	NOT2_FAS05539	NOT2	54
17040215	NOT2_FAS05539	NOT2	104
17040216	NOT2_FAS05539	NOT2	20
17040217	NOT2_FAS05539	NOT2	51
17040218	NOT2_FAS05539	NOT2	141
17040219	NOT2_FAS05539	NOT2	33
17040220	NOT2_FAS05539	NOT2	240
17040221	NOT2_FAS05539	NOT2	20
17040222	NOT2_FAS05539	NOT2	54
17040223	NOT2_FAS05539	NOT2	78
17040224	NOT2_FAS05539	NOT2	64
17040225	NOT2_FAS05539	NOT2	161
17040226	NOT2_FAS05539	NOT2	73
17040227	NOT2_FAS05539	NOT2	110
17040228	NOT2_FAS05539	NOT2	254
17040229	NOT2_FAS05539	NOT2	64
17040230	NOT2_FAS05539	NOT2	8
17040231	NOT2_FAS05539	NOT2	60
17040232	NOT2_FAS05539	NOT2	36
17040233	NOT2_FAS05539	NOT2	111
17040234	NOT2_FAS05539	NOT2	74
17040235	NOT2_FAS05539	NOT2	240
17040236	NOT2_FAS05539	NOT2	84
17040237	NOT2_FAS05539	NOT2	161
17040238	NOT2_FAS05539	NOT2	64
17040239	NOT2_FAS05539	NOT2	177
17040240	NOT2_FAS05539	NOT2	53
17040241	NOT2_FAS05539	NOT2	93
17040242	NOT2_FAS05539	NOT2	47
17040243	NOT2_FAS05539	NOT2	41
17040244	NOT2_FAS05539	NOT2	159
17040245	NOT2_FAS05539	NOT2	63
17040246	NOT2_FAS05539	NOT2	80
17040247	NOT2_FAS05539	NOT2	73
17040248	NOT2_FAS05539	NOT2	115
17040249	NOT2_FAS05539	NOT2	40
17040250	NOT2_FAS05539	NOT2	48
17040251	NOT2_FAS05539	NOT2	93
17040252	NOT2_FAS05539	NOT2	71
17040253	NOT2_FAS05539	NOT2	68
17040254	NOT2_FAS05539	NOT2	45
17040255	NOT2_FAS05539	NOT2	112
17040256	NOT2_FAS05539	NOT2	12
17040257	NOT2_FAS05539	NOT2	143
17040258	NOT2_FAS05539	NOT2	123
17040259	NOT2_FAS05539	NOT2	77
17040260	NOT2_FAS05539	NOT2	122
17040261	NOT2_FAS05539	NOT2	113
17040262	NOT2_FAS05539	NOT2	139
17040263	NOT2_FAS05539	NOT2	73
17040264	NOT2_FAS05539	NOT2	8
17040265	NOT2_FAS05539	NOT2	91
17040266	NOT2_FAS05539	NOT2	94
17040267	NOT2_FAS05539	NOT2	50
17040268	NOT2_FAS05539	NOT2	88
17040269	NOT2_FAS05539	NOT2	141
17040270	NOT2_FAS05539	NOT2	36
17040271	NOT2_FAS05539	NOT2	62
17040272	NOT2_FAS05539	NOT2	45
17040273	NOT2_FAS05539	NOT2	98
17040274	NOT2_FAS05539	NOT2	88
17040275	NOT2_FAS05539	NOT2	71
17040276	NOT2_FAS05539	NOT2	117
17040277	NOT2_FAS05539	NOT2	64
17040278	NOT2_FAS05539	NOT2	152
17040279	NOT2_FAS05539	NOT2	55
17040280	NOT2_FAS05539	NOT2	162
17040281	NOT2_FAS05539	NOT2	156
17040282	NOT2_FAS05539	NOT2	119
17040283	NOT2_FAS05539	NOT2	87
17040284	NOT2_FAS05539	NOT2	43
17040285	NOT2_FAS05539	NOT2	74
17040286	NOT2_FAS05539	NOT2	84
17040287	NOT2_FAS05539	NOT2	50
17040288	NOT2_FAS05539	NOT2	116
17040289	NOT2_FAS05539	NOT2	94
17040290	NOT2_FAS05539	NOT2	141
17040291	NOT2_FAS05539	NOT2	125
17040292	NOT2_FAS05539	NOT2	80
17040293	NOT2_FAS05539	NOT2	54
17040294	NOT2_FAS05539	NOT2	104
17040295	NOT2_FAS05539	NOT2	20
17040296	NOT2_FAS05539	NOT2	51
17040297	NOT2_FAS05539	NOT2	141
17040298	NOT2_FAS05539	NOT2	33
17040299	NOT2_FAS05539	NOT2	177
17040300	NOT2_FAS05539	NOT2	20
17040301	NOT2_FAS05539	NOT2	54
17040302	NOT2_FAS05539	NOT2	78
17040303	NOT2_FAS05539	NOT2	64
17040304	NOT2_FAS05539	NOT2	161
17040305	NOT2_FAS05539	NOT2	96
17040306	NOT2_FAS05539	NOT2	106
17040307	NOT2_FAS05539	NOT2	124
17040308	NOT2_FAS05539	NOT2	50
17040309	NOT2_FAS05539	NOT2	89
17040310	NOT2_FAS05539	NOT2	56
17040311	NOT2_FAS05539	NOT2	94
17040312	NOT2_FAS05539	NOT2	112
17040313	NOT2_FAS05539	NOT2	131
17040314	NOT2_FAS05539	NOT2	156
17040315	NOT2_FAS05539	NOT2	136
17040316	NOT2_FAS05539	NOT2	105
17040317	NOT2_FAS05539	NOT2	76
17040318	NOT2_FAS05539	NOT2	50
17040319	NOT2_FAS05539	NOT2	114
17040320	NOT2_FAS05539	NOT2	93
17040321	NOT2_FAS05539	NOT2	74
17040322	NOT2_FAS05539	NOT2	118
17040323	NOT2_FAS05539	NOT2	47
17040324	NOT2_FAS05539	NOT2	70
17040325	NOT2_FAS05539	NOT2	48
17040326	NOT2_FAS05539	NOT2	115
17040327	NOT2_FAS05539	NOT2	40
17040328	NOT2_FAS05539	NOT2	159
17040329	NOT2_FAS05539	NOT2	99
17040330	NOT2_FAS05539	NOT2	50
17040331	NOT2_FAS05539	NOT2	60
17040332	NOT2_FAS05539	NOT2	112
17040333	NOT2_FAS05539	NOT2	45
17040334	NOT2_FAS05539	NOT2	30
17040335	NOT2_FAS05539	NOT2	76
17040336	NOT2_FAS05539	NOT2	158
17040337	NOT2_FAS05539	NOT2	55
17040338	NOT2_FAS05539	NOT2	223
17040339	NOT2_FAS05539	NOT2	122
17040340	NOT2_FAS05539	NOT2	96
17040341	NOT2_FAS05539	NOT2	63
17040342	NOT2_FAS05539	NOT2	80
17040343	NOT2_FAS05539	NOT2	47
17040344	NOT2_FAS05539	NOT2	63
17040345	NOT2_FAS05539	NOT2	78
17040346	NOT2_FAS05539	NOT2	71
17040347	NOT2_FAS05539	NOT2	86
17040348	NOT2_FAS05539	NOT2	65
17040349	NOT2_FAS05539	NOT2	137
17040350	NOT2_FAS05539	NOT2	111
17040351	NOT2_FAS05539	NOT2	98
17040352	NOT2_FAS05539	NOT2	97
17040353	NOT2_FAS05539	NOT2	8
17040354	NOT2_FAS05539	NOT2	69
17040355	NOT2_FAS05539	NOT2	88
17040356	NOT2_FAS05539	NOT2	139
17040357	NOT2_FAS05539	NOT2	62
17040358	NOT2_FAS05539	NOT2	25
17040359	NOT2_FAS05539	NOT2	93
17040360	NOT2_FAS05539	NOT2	74
17040361	NOT2_FAS05539	NOT2	71
17040362	NOT2_FAS05539	NOT2	50
17040363	NOT2_FAS05539	NOT2	48
17040364	NOT2_FAS05539	NOT2	77
17040365	NOT2_FAS05539	NOT2	94
17040366	NOT2_FAS05539	NOT2	140
17040367	NOT2_FAS05539	NOT2	81
17040368	NOT2_FAS05539	NOT2	89
17040369	NOT2_FAS05539	NOT2	110
17040370	NOT2_FAS05539	NOT2	44
17040371	NOT2_FAS05539	NOT2	71
17040372	NOT2_FAS05539	NOT2	60
17040373	NOT2_FAS05539	NOT2	52
17040374	NOT2_FAS05539	NOT2	109
17040375	NOT2_FAS05539	NOT2	96
17040376	NOT2_FAS05539	NOT2	67
17040377	NOT2_FAS05539	NOT2	89
17040378	NOT2_FAS05539	NOT2	98
17040379	NOT2_FAS05539	NOT2	136
17040380	NOT2_FAS05539	NOT2	67
17040381	NOT2_FAS05539	NOT2	78
17040382	NOT2_FAS05539	NOT2	75
17040383	NOT2_FAS05539	NOT2	48
17040384	NOT2_FAS05539	NOT2	128
17040385	NOT2_FAS05539	NOT2	32
17040386	NOT2_FAS05539	NOT2	68
17040387	NOT2_FAS05539	NOT2	73
17040388	NOT2_FAS05539	NOT2	59
17040389	NOT2_FAS05539	NOT2	87
17040390	NOT2_FAS05539	NOT2	120
17040391	NOT2_FAS05539	NOT2	91
17040392	NOT2_FAS05539	NOT2	74
17040393	NOT2_FAS05539	NOT2	141
17040394	NOT2_FAS05539	NOT2	35
17040395	NOT2_FAS05539	NOT2	71
17040396	NOT2_FAS05539	NOT2	82
17040397	NOT2_FAS05539	NOT2	61
17040398	NOT2_FAS05539	NOT2	192
17040399	NOT2_FAS05539	NOT2	79
17040400	NOT2_FAS05539	NOT2	117
17040401	NOT2_FAS05539	NOT2	132
17040402	NOT2_FAS05539	NOT2	12
17040403	NOT2_FAS05539	NOT2	121
17040404	NOT2_FAS05539	NOT2	119
17040405	NOT2_FAS05539	NOT2	60
17040406	NOT2_FAS05539	NOT2	117
17040407	NOT2_FAS05539	NOT2	119
17040408	NOT2_FAS05539	NOT2	57
17040409	NOT2_FAS05539	NOT2	90
17040410	NOT2_FAS05539	NOT2	152
17040411	NOT2_FAS05539	NOT2	99
17040412	NOT2_FAS05539	NOT2	91
17040413	NOT2_FAS05539	NOT2	55
17040414	NOT2_FAS05539	NOT2	110
17040415	NOT2_FAS05539	NOT2	113
17040416	NOT2_FAS05539	NOT2	45
17040417	NOT2_FAS05539	NOT2	102
17040418	NOT2_FAS05539	NOT2	162
17040419	NOT2_FAS05539	NOT2	106
17040420	NOT2_FAS05539	NOT2	100
17040421	NOT2_FAS05539	NOT2	60
17040422	NOT2_FAS05539	NOT2	156
17040423	NOT2_FAS05539	NOT2	85
17040424	NOT2_FAS05539	NOT2	65
17040425	NOT2_FAS05539	NOT2	90
17040426	NOT2_FAS05539	NOT2	119
17040427	NOT2_FAS05539	NOT2	87
17040428	NOT2_FAS05539	NOT2	160
17040429	NOT2_FAS05539	NOT2	73
17040430	NOT2_FAS05539	NOT2	31
17040431	NOT2_FAS05539	NOT2	105
17040432	NOT2_FAS05539	NOT2	120
17040433	NOT2_FAS05539	NOT2	91
17040434	NOT2_FAS05539	NOT2	74
17040435	NOT2_FAS05539	NOT2	66
17040436	NOT2_FAS05539	NOT2	125
17040437	NOT2_FAS05539	NOT2	62
17040438	NOT2_FAS05539	NOT2	42
17040439	NOT2_FAS05539	NOT2	57
17040440	NOT2_FAS05539	NOT2	68
17040441	NOT2_FAS05539	NOT2	80
17040442	NOT2_FAS05539	NOT2	177
17040443	NOT2_FAS05539	NOT2	168
17040444	NOT2_FAS05539	NOT2	96
17040445	NOT2_FAS05539	NOT2	240
17040446	NOT2_FAS05539	NOT2	223
17040447	NOT2_FAS05539	NOT2	20
17040448	NOT2_FAS05539	NOT2	78
17040449	NOT2_FAS05539	NOT2	223
17040450	NOT2_FAS05539	NOT2	240
17040451	NOT2_FAS05539	NOT2	33
17040452	NOT2_FAS05539	NOT2	254
17040453	NOT2_FAS05539	NOT2	8
17040454	NOT2_FAS05539	NOT2	177
17040455	NOT2_FAS05539	NOT2	36
17040456	NOT2_FAS05539	NOT2	240
17040457	NOT2_FAS05539	NOT2	114
17040458	NOT2_FAS05539	NOT2	107
17040459	NOT2_FAS05539	NOT2	119
17040460	NOT2_FAS05539	NOT2	169
17040461	NOT2_FAS05539	NOT2	108
17040462	NOT2_FAS05539	NOT2	124
17040463	NOT2_FAS05539	NOT2	188
17040464	NOT2_FAS05539	NOT2	85
17040465	NOT2_FAS05539	NOT2	193
17040466	NOT2_FAS05539	NOT2	92
17040467	NOT2_FAS05539	NOT2	91
17040468	NOT2_FAS05539	NOT2	103
17040469	NOT2_FAS05539	NOT2	88
17040470	NOT2_FAS05539	NOT2	216
17040471	NOT2_FAS05539	NOT2	193
17040472	NOT2_FAS05539	NOT2	165
17040473	NOT2_FAS05539	NOT2	135
17040474	NOT2_FAS05539	NOT2	143
17040475	NOT2_FAS05539	NOT2	165
17040476	NOT2_FAS05539	NOT2	78
17040477	NOT2_FAS05539	NOT2	188
17040478	NOT2_FAS05539	NOT2	108
17040479	NOT2_FAS05539	NOT2	107
17040480	NOT2_FAS05539	NOT2	169
17040481	NOT2_FAS05539	NOT2	124
17040482	NOT2_FAS05539	NOT2	85
17040483	NOT2_FAS05539	NOT2	193
17040484	NOT2_FAS05539	NOT2	92
17040485	NOT2_FAS05539	NOT2	91
17040486	NOT2_FAS05539	NOT2	103
17040487	NOT2_FAS05539	NOT2	88
17040488	NOT2_FAS05539	NOT2	216
17040489	NOT2_FAS05539	NOT2	193
17040490	NOT2_FAS05539	NOT2	165
17040491	NOT2_FAS05539	NOT2	135
17040492	NOT2_FAS05539	NOT2	143
17040493	NOT2_FAS05539	NOT2	165
17040494	NOT2_FAS05539	NOT2	78
17040495	NOT2_FAS05539	NOT2	85
17040496	NOT2_FAS05539	NOT2	193
17040497	NOT2_FAS05539	NOT2	92
17040498	NOT2_FAS05539	NOT2	91
17040499	NOT2_FAS05539	NOT2	103
17040500	NOT2_FAS05539	NOT2	88
17040501	NOT2_FAS05539	NOT2	216
17040502	NOT2_FAS05539	NOT2	193
17040503	NOT2_FAS05539	NOT2	165
17040504	NOT2_FAS05539	NOT2	135
17040505	NOT2_FAS05539	NOT2	143
17040506	NOT2_FAS05539	NOT2	165
17040507	NOT2_FAS05539	NOT2	78
17040508	NOT2_FAS05539	NOT2	193
17040509	NOT2_FAS05539	NOT2	165
17040510	NOT2_FAS05539	NOT2	53
17040511	NOT2_FAS05539	NOT2	99
17040512	NOT2_FAS05539	NOT2	35
17040513	NOT2_FAS05539	NOT2	57
17040514	NOT2_FAS05539	NOT2	50
17040515	NOT2_FAS05539	NOT2	48
17040516	NOT2_FAS05539	NOT2	9
17040517	NOT2_FAS05539	NOT2	46
17040518	NOT2_FAS05539	NOT2	214
17040519	NOT2_FAS05539	NOT2	71
17040520	NOT2_FAS05539	NOT2	11
17040521	NOT2_FAS05539	NOT2	128
17040522	NOT2_FAS05539	NOT2	55
17040523	NOT2_FAS05539	NOT2	140
17040524	NOT2_FAS05539	NOT2	88
17040525	NOT2_FAS05539	NOT2	46
17040526	NOT2_FAS05539	NOT2	62
17040527	NOT2_FAS05539	NOT2	70
17040528	NOT2_FAS05539	NOT2	109
17040529	NOT2_FAS05539	NOT2	82
17040530	NOT2_FAS05539	NOT2	61
17040531	NOT2_FAS05539	NOT2	56
17040532	NOT2_FAS05539	NOT2	143
17040533	NOT2_FAS05539	NOT2	36
17040534	NOT2_FAS05539	NOT2	87
17040535	NOT2_FAS05539	NOT2	96
17040536	NOT2_FAS05539	NOT2	120
17040537	NOT2_FAS05539	NOT2	50
17040538	NOT2_FAS05539	NOT2	125
17040539	NOT2_FAS05539	NOT2	11
17040540	NOT2_FAS05539	NOT2	65
17040541	NOT2_FAS05539	NOT2	187
17040542	NOT2_FAS05539	NOT2	99
17040543	NOT2_FAS05539	NOT2	165
17040544	NOT2_FAS05539	NOT2	9
17040545	NOT2_FAS05539	NOT2	59
17040546	NOT2_FAS05539	NOT2	84
17040547	NOT2_FAS05539	NOT2	53
17040548	NOT2_FAS05539	NOT2	98
17040549	NOT2_FAS05539	NOT2	91
17040550	NOT2_FAS05539	NOT2	118
17040551	NOT2_FAS05539	NOT2	158
17040552	NOT2_FAS05539	NOT2	103
17040553	NOT2_FAS05539	NOT2	67
17040554	NOT2_FAS05539	NOT2	176
17040555	NOT2_FAS05539	NOT2	134
17040556	NOT2_FAS05539	NOT2	50
17040557	NOT2_FAS05539	NOT2	82
17040558	NOT2_FAS05539	NOT2	57
17040559	NOT2_FAS05539	NOT2	64
17040560	NOT2_FAS05539	NOT2	71
17040561	NOT2_FAS05539	NOT2	85
17040562	NOT2_FAS05539	NOT2	112
17040563	NOT2_FAS05539	NOT2	48
17040564	NOT2_FAS05539	NOT2	35
17040565	NOT2_FAS05539	NOT2	91
17040566	NOT2_FAS05539	NOT2	39
17040567	NOT2_FAS05539	NOT2	55
17040568	NOT2_FAS05539	NOT2	128
17040569	NOT2_FAS05539	NOT2	55
17040570	NOT2_FAS05539	NOT2	140
17040571	NOT2_FAS05539	NOT2	88
17040572	NOT2_FAS05539	NOT2	46
17040573	NOT2_FAS05539	NOT2	62
17040574	NOT2_FAS05539	NOT2	70
17040575	NOT2_FAS05539	NOT2	109
17040576	NOT2_FAS05539	NOT2	82
17040577	NOT2_FAS05539	NOT2	61
17040578	NOT2_FAS05539	NOT2	91
17040579	NOT2_FAS05539	NOT2	56
17040580	NOT2_FAS05539	NOT2	143
17040581	NOT2_FAS05539	NOT2	36
17040582	NOT2_FAS05539	NOT2	87
17040583	NOT2_FAS05539	NOT2	96
17040584	NOT2_FAS05539	NOT2	120
17040585	NOT2_FAS05539	NOT2	50
17040586	NOT2_FAS05539	NOT2	125
17040587	NOT2_FAS05539	NOT2	11
17040588	NOT2_FAS05539	NOT2	97
17040589	NOT2_FAS05539	NOT2	65
17040590	NOT2_FAS05539	NOT2	187
17040591	NOT2_FAS05539	NOT2	99
17040592	NOT2_FAS05539	NOT2	165
17040593	NOT2_FAS05539	NOT2	9
17040594	NOT2_FAS05539	NOT2	59
17040595	NOT2_FAS05539	NOT2	84
17040596	NOT2_FAS05539	NOT2	53
17040597	NOT2_FAS05539	NOT2	98
17040598	NOT2_FAS05539	NOT2	91
17040599	NOT2_FAS05539	NOT2	118
17040600	NOT2_FAS05539	NOT2	158
17040601	NOT2_FAS05539	NOT2	103
17040602	NOT2_FAS05539	NOT2	67
17040603	NOT2_FAS05539	NOT2	176
17040604	NOT2_FAS05539	NOT2	134
17040605	NOT2_FAS05539	NOT2	50
17040606	NOT2_FAS05539	NOT2	82
17040607	NOT2_FAS05539	NOT2	57
17040608	NOT2_FAS05539	NOT2	64
17040609	NOT2_FAS05539	NOT2	71
17040610	NOT2_FAS05539	NOT2	85
17040611	NOT2_FAS05539	NOT2	112
17040612	NOT2_FAS05539	NOT2	35
17040613	NOT2_FAS05539	NOT2	48
17040614	NOT2_FAS05539	NOT2	138
17040615	NOT2_FAS05539	NOT2	235
17040616	NOT2_FAS05539	NOT2	236
17040617	NOT2_FAS05539	NOT2	215
17040618	NOT2_FAS05539	NOT2	91
17040619	NOT2_FAS05539	NOT2	91
17040620	NOT2_FAS05539	NOT2	158
17040621	NOT2_FAS05539	NOT2	138
17040622	NOT2_FAS05539	NOT2	235
17040623	NOT2_FAS05539	NOT2	214
17040624	NOT2_FAS05539	NOT2	86
17040625	NOT2_FAS05539	NOT2	125
17040626	NOT2_FAS05539	NOT2	187
17040627	NOT2_FAS05539	NOT2	70
17040628	NOT2_FAS05539	NOT2	96
17040629	NOT2_FAS05539	NOT2	50
17040630	NOT2_FAS05539	NOT2	82
17040631	NOT2_FAS05539	NOT2	46
17040632	NOT2_FAS05539	NOT2	53
17040633	NOT2_FAS05539	NOT2	134
17040634	NOT2_FAS05539	NOT2	50
17040635	NOT2_FAS05539	NOT2	112
17040636	NOT2_FAS05539	NOT2	82
17040637	NOT2_FAS05539	NOT2	215
17040638	NOT2_FAS05539	NOT2	236
17040639	NOT2_FAS05539	NOT2	65
17040640	NOT2_FAS05539	NOT2	118
17040641	NOT2_FAS05539	NOT2	11
17040642	NOT2_FAS05539	NOT2	99
17040643	NOT2_FAS05539	NOT2	143
17040644	NOT2_FAS05539	NOT2	9
17040645	NOT2_FAS05539	NOT2	36
17040646	NOT2_FAS05539	NOT2	71
17040647	NOT2_FAS05539	NOT2	87
17040648	NOT2_FAS05539	NOT2	39
17040649	NOT2_FAS05539	NOT2	55
17040650	NOT2_FAS05539	NOT2	88
17040651	NOT2_FAS05539	NOT2	61
17040652	NOT2_FAS05539	NOT2	87
17040653	NOT2_FAS05539	NOT2	96
17040654	NOT2_FAS05539	NOT2	120
17040655	NOT2_FAS05539	NOT2	187
17040656	NOT2_FAS05539	NOT2	118
17040657	NOT2_FAS05539	NOT2	158
17040658	NOT2_FAS05539	NOT2	67
17040659	NOT2_FAS05539	NOT2	134
17040660	NOT2_FAS05539	NOT2	82
17040661	NOT2_FAS05539	NOT2	112
17040662	NOT2_FAS05539	NOT2	39
17040663	NOT2_FAS05539	NOT2	55
17040664	NOT2_FAS05539	NOT2	61
17040665	NOT2_FAS05539	NOT2	91
17040666	NOT2_FAS05539	NOT2	46
17040667	NOT2_FAS05539	NOT2	125
17040668	NOT2_FAS05539	NOT2	62
17040669	NOT2_FAS05539	NOT2	11
17040670	NOT2_FAS05539	NOT2	109
17040671	NOT2_FAS05539	NOT2	56
17040672	NOT2_FAS05539	NOT2	143
17040673	NOT2_FAS05539	NOT2	36
17040674	NOT2_FAS05539	NOT2	87
17040675	NOT2_FAS05539	NOT2	88
17040676	NOT2_FAS05539	NOT2	96
17040677	NOT2_FAS05539	NOT2	120
17040678	NOT2_FAS05539	NOT2	128
17040679	NOT2_FAS05539	NOT2	55
17040680	NOT2_FAS05539	NOT2	50
17040681	NOT2_FAS05539	NOT2	82
17040682	NOT2_FAS05539	NOT2	140
17040683	NOT2_FAS05539	NOT2	65
17040684	NOT2_FAS05539	NOT2	187
17040685	NOT2_FAS05539	NOT2	99
17040686	NOT2_FAS05539	NOT2	165
17040687	NOT2_FAS05539	NOT2	9
17040688	NOT2_FAS05539	NOT2	59
17040689	NOT2_FAS05539	NOT2	84
17040690	NOT2_FAS05539	NOT2	70
17040691	NOT2_FAS05539	NOT2	53
17040692	NOT2_FAS05539	NOT2	98
17040693	NOT2_FAS05539	NOT2	91
17040694	NOT2_FAS05539	NOT2	118
17040695	NOT2_FAS05539	NOT2	158
17040696	NOT2_FAS05539	NOT2	103
17040697	NOT2_FAS05539	NOT2	67
17040698	NOT2_FAS05539	NOT2	176
17040699	NOT2_FAS05539	NOT2	134
17040700	NOT2_FAS05539	NOT2	50
17040701	NOT2_FAS05539	NOT2	82
17040702	NOT2_FAS05539	NOT2	57
17040703	NOT2_FAS05539	NOT2	64
17040704	NOT2_FAS05539	NOT2	71
17040705	NOT2_FAS05539	NOT2	85
17040706	NOT2_FAS05539	NOT2	112
17040707	NOT2_FAS05539	NOT2	35
17040708	NOT2_FAS05539	NOT2	48
17040709	NOT2_FAS05539	NOT2	39
17040710	NOT2_FAS05539	NOT2	86
17040711	NOT2_FAS05539	NOT2	214
17040712	NOT2_FAS05539	NOT2	82
17040713	NOT2_FAS05539	NOT2	46
17040714	NOT2_FAS05539	NOT2	176
17040715	NOT2_FAS05539	NOT2	53
17040716	NOT2_FAS05539	NOT2	134
17040717	NOT2_FAS05539	NOT2	50
17040718	NOT2_FAS05539	NOT2	98
17040719	NOT2_FAS05539	NOT2	96
17040720	NOT2_FAS05539	NOT2	50
17040721	NOT2_FAS05539	NOT2	82
17040722	NOT2_FAS05539	NOT2	215
17040723	NOT2_FAS05539	NOT2	236
17040724	NOT2_FAS05539	NOT2	118
17040725	NOT2_FAS05539	NOT2	103
17040726	NOT2_FAS05539	NOT2	65
17040727	NOT2_FAS05539	NOT2	61
17040728	NOT2_FAS05539	NOT2	11
17040729	NOT2_FAS05539	NOT2	99
17040730	NOT2_FAS05539	NOT2	50
17040731	NOT2_FAS05539	NOT2	64
17040732	NOT2_FAS05539	NOT2	9
17040733	NOT2_FAS05539	NOT2	112
17040734	NOT2_FAS05539	NOT2	91
17040735	NOT2_FAS05539	NOT2	158
17040736	NOT2_FAS05539	NOT2	55
17040737	NOT2_FAS05539	NOT2	91
17040738	NOT2_FAS05539	NOT2	215
17040739	NOT2_FAS05539	NOT2	236
17040740	NOT2_FAS05539	NOT2	39
17040741	NOT2_FAS05539	NOT2	55
17040742	NOT2_FAS05539	NOT2	39
17040743	NOT2_FAS05539	NOT2	55
17040744	NOT2_FAS05539	NOT2	182
17040745	NOT2_FAS05539	NOT2	175
17040746	NOT2_FAS05539	NOT2	113
17040747	NOT2_FAS05539	NOT2	120
17040748	NOT2_FAS05539	NOT2	99
17040749	NOT2_FAS05539	NOT2	191
17040750	NOT2_FAS05539	NOT2	175
17040751	NOT2_FAS05539	NOT2	182
17040752	NOT2_FAS05539	NOT2	113
17040753	NOT2_FAS05539	NOT2	120
17040754	NOT2_FAS05539	NOT2	99
17040755	NOT2_FAS05539	NOT2	191
17040756	NOT2_FAS05539	NOT2	120
17040757	NOT2_FAS05539	NOT2	113
17040758	NOT2_FAS05539	NOT2	99
17040759	NOT2_FAS05539	NOT2	99
17040760	NOT2_FAS05539	NOT2	113
17040761	NOT2_FAS05539	NOT2	120
17040762	NOT2_FAS05539	NOT2	120
17040763	NOT2_FAS05539	NOT2	120
17040764	NOT2_FAS05539	NOT2	298
17040765	NOT2_FAS05539	NOT2	91
17040766	NOT2_FAS05539	NOT2	121
17040767	NOT2_FAS05539	NOT2	72
17040768	NOT2_FAS05539	NOT2	145
17040769	NOT2_FAS05539	NOT2	158
17040770	NOT2_FAS05539	NOT2	60
17040771	NOT2_FAS05539	NOT2	69
17040772	NOT2_FAS05539	NOT2	79
17040773	NOT2_FAS05539	NOT2	59
17040774	NOT2_FAS05539	NOT2	39
17040775	NOT2_FAS05539	NOT2	129
17040776	NOT2_FAS05539	NOT2	143
17040777	NOT2_FAS05539	NOT2	76
17040778	NOT2_FAS05539	NOT2	68
17040779	NOT2_FAS05539	NOT2	234
17040780	NOT2_FAS05539	NOT2	101
17040781	NOT2_FAS05539	NOT2	189
17040782	NOT2_FAS05539	NOT2	82
17040783	NOT2_FAS05539	NOT2	84
17040784	NOT2_FAS05539	NOT2	95
17040785	NOT2_FAS05539	NOT2	97
17040786	NOT2_FAS05539	NOT2	92
17040787	NOT2_FAS05539	NOT2	113
17040788	NOT2_FAS05539	NOT2	62
17040789	NOT2_FAS05539	NOT2	150
17040790	NOT2_FAS05539	NOT2	103
17040791	NOT2_FAS05539	NOT2	81
17040792	NOT2_FAS05539	NOT2	92
17040793	NOT2_FAS05539	NOT2	66
17040794	NOT2_FAS05539	NOT2	138
17040795	NOT2_FAS05539	NOT2	131
17040796	NOT2_FAS05539	NOT2	87
17040797	NOT2_FAS05539	NOT2	102
17040798	NOT2_FAS05539	NOT2	60
17040799	NOT2_FAS05539	NOT2	107
17040800	NOT2_FAS05539	NOT2	136
17040801	NOT2_FAS05539	NOT2	182
17040802	NOT2_FAS05539	NOT2	215
17040803	NOT2_FAS05539	NOT2	115
17040804	NOT2_FAS05539	NOT2	11
17040805	NOT2_FAS05539	NOT2	94
17040806	NOT2_FAS05539	NOT2	91
17040807	NOT2_FAS05539	NOT2	121
17040808	NOT2_FAS05539	NOT2	72
17040809	NOT2_FAS05539	NOT2	145
17040810	NOT2_FAS05539	NOT2	158
17040811	NOT2_FAS05539	NOT2	60
17040812	NOT2_FAS05539	NOT2	69
17040813	NOT2_FAS05539	NOT2	79
17040814	NOT2_FAS05539	NOT2	59
17040815	NOT2_FAS05539	NOT2	39
17040816	NOT2_FAS05539	NOT2	129
17040817	NOT2_FAS05539	NOT2	143
17040818	NOT2_FAS05539	NOT2	76
17040819	NOT2_FAS05539	NOT2	68
17040820	NOT2_FAS05539	NOT2	234
17040821	NOT2_FAS05539	NOT2	101
17040822	NOT2_FAS05539	NOT2	189
17040823	NOT2_FAS05539	NOT2	82
17040824	NOT2_FAS05539	NOT2	84
17040825	NOT2_FAS05539	NOT2	95
17040826	NOT2_FAS05539	NOT2	97
17040827	NOT2_FAS05539	NOT2	92
17040828	NOT2_FAS05539	NOT2	113
17040829	NOT2_FAS05539	NOT2	62
17040830	NOT2_FAS05539	NOT2	150
17040831	NOT2_FAS05539	NOT2	103
17040832	NOT2_FAS05539	NOT2	81
17040833	NOT2_FAS05539	NOT2	92
17040834	NOT2_FAS05539	NOT2	66
17040835	NOT2_FAS05539	NOT2	138
17040836	NOT2_FAS05539	NOT2	131
17040837	NOT2_FAS05539	NOT2	87
17040838	NOT2_FAS05539	NOT2	102
17040839	NOT2_FAS05539	NOT2	60
17040840	NOT2_FAS05539	NOT2	107
17040841	NOT2_FAS05539	NOT2	136
17040842	NOT2_FAS05539	NOT2	182
17040843	NOT2_FAS05539	NOT2	215
17040844	NOT2_FAS05539	NOT2	115
17040845	NOT2_FAS05539	NOT2	127
17040846	NOT2_FAS05539	NOT2	11
17040847	NOT2_FAS05539	NOT2	94
17040848	NOT2_FAS05539	NOT2	84
17040849	NOT2_FAS05539	NOT2	121
17040850	NOT2_FAS05539	NOT2	72
17040851	NOT2_FAS05539	NOT2	145
17040852	NOT2_FAS05539	NOT2	158
17040853	NOT2_FAS05539	NOT2	103
17040854	NOT2_FAS05539	NOT2	91
17040855	NOT2_FAS05539	NOT2	92
17040856	NOT2_FAS05539	NOT2	95
17040857	NOT2_FAS05539	NOT2	150
17040858	NOT2_FAS05539	NOT2	62
17040859	NOT2_FAS05539	NOT2	113
17040860	NOT2_FAS05539	NOT2	97
17040861	NOT2_FAS05539	NOT2	68
17040862	NOT2_FAS05539	NOT2	82
17040863	NOT2_FAS05539	NOT2	101
17040864	NOT2_FAS05539	NOT2	234
17040865	NOT2_FAS05539	NOT2	129
17040866	NOT2_FAS05539	NOT2	79
17040867	NOT2_FAS05539	NOT2	69
17040868	NOT2_FAS05539	NOT2	60
17040869	NOT2_FAS05539	NOT2	39
17040870	NOT2_FAS05539	NOT2	143
17040871	NOT2_FAS05539	NOT2	76
17040872	NOT2_FAS05539	NOT2	59
17040873	NOT2_FAS05539	NOT2	81
17040874	NOT2_FAS05539	NOT2	92
17040875	NOT2_FAS05539	NOT2	66
17040876	NOT2_FAS05539	NOT2	138
17040877	NOT2_FAS05539	NOT2	131
17040878	NOT2_FAS05539	NOT2	87
17040879	NOT2_FAS05539	NOT2	102
17040880	NOT2_FAS05539	NOT2	60
17040881	NOT2_FAS05539	NOT2	107
17040882	NOT2_FAS05539	NOT2	136
17040883	NOT2_FAS05539	NOT2	182
17040884	NOT2_FAS05539	NOT2	115
17040885	NOT2_FAS05539	NOT2	127
17040886	NOT2_FAS05539	NOT2	66
17040887	NOT2_FAS05539	NOT2	81
17040888	NOT2_FAS05539	NOT2	101
17040889	NOT2_FAS05539	NOT2	138
17040890	NOT2_FAS05539	NOT2	92
17040891	NOT2_FAS05539	NOT2	131
17040892	NOT2_FAS05539	NOT2	87
17040893	NOT2_FAS05539	NOT2	102
17040894	NOT2_FAS05539	NOT2	60
17040895	NOT2_FAS05539	NOT2	136
17040896	NOT2_FAS05539	NOT2	115
17040897	NOT2_FAS05539	NOT2	94
17040898	NOT2_FAS05539	NOT2	39
17040899	NOT2_FAS05539	NOT2	143
17040900	NOT2_FAS05539	NOT2	82
17040901	NOT2_FAS05539	NOT2	68
17040902	NOT2_FAS05539	NOT2	84
17040903	NOT2_FAS05539	NOT2	95
17040904	NOT2_FAS05539	NOT2	97
17040905	NOT2_FAS05539	NOT2	92
17040906	NOT2_FAS05539	NOT2	121
17040907	NOT2_FAS05539	NOT2	113
17040908	NOT2_FAS05539	NOT2	158
17040909	NOT2_FAS05539	NOT2	72
17040910	NOT2_FAS05539	NOT2	62
17040911	NOT2_FAS05539	NOT2	150
17040912	NOT2_FAS05539	NOT2	91
17040913	NOT2_FAS05539	NOT2	103
17040914	NOT2_FAS05539	NOT2	81
17040915	NOT2_FAS05539	NOT2	92
17040916	NOT2_FAS05539	NOT2	66
17040917	NOT2_FAS05539	NOT2	136
17040918	NOT2_FAS05539	NOT2	11
17040919	NOT2_FAS05539	NOT2	84
17040920	NOT2_FAS05539	NOT2	95
17040921	NOT2_FAS05539	NOT2	68
17040922	NOT2_FAS05539	NOT2	145
17040923	NOT2_FAS05539	NOT2	82
17040924	NOT2_FAS05539	NOT2	101
17040925	NOT2_FAS05539	NOT2	234
17040926	NOT2_FAS05539	NOT2	97
17040927	NOT2_FAS05539	NOT2	79
17040928	NOT2_FAS05539	NOT2	92
17040929	NOT2_FAS05539	NOT2	121
17040930	NOT2_FAS05539	NOT2	113
17040931	NOT2_FAS05539	NOT2	69
17040932	NOT2_FAS05539	NOT2	158
17040933	NOT2_FAS05539	NOT2	72
17040934	NOT2_FAS05539	NOT2	62
17040935	NOT2_FAS05539	NOT2	60
17040936	NOT2_FAS05539	NOT2	39
17040937	NOT2_FAS05539	NOT2	150
17040938	NOT2_FAS05539	NOT2	143
17040939	NOT2_FAS05539	NOT2	76
17040940	NOT2_FAS05539	NOT2	91
17040941	NOT2_FAS05539	NOT2	103
17040942	NOT2_FAS05539	NOT2	59
17040943	NOT2_FAS05539	NOT2	189
17040944	NOT2_FAS05539	NOT2	81
17040945	NOT2_FAS05539	NOT2	92
17040946	NOT2_FAS05539	NOT2	66
17040947	NOT2_FAS05539	NOT2	138
17040948	NOT2_FAS05539	NOT2	131
17040949	NOT2_FAS05539	NOT2	87
17040950	NOT2_FAS05539	NOT2	102
17040951	NOT2_FAS05539	NOT2	60
17040952	NOT2_FAS05539	NOT2	107
17040953	NOT2_FAS05539	NOT2	136
17040954	NOT2_FAS05539	NOT2	182
17040955	NOT2_FAS05539	NOT2	215
17040956	NOT2_FAS05539	NOT2	115
17040957	NOT2_FAS05539	NOT2	127
17040958	NOT2_FAS05539	NOT2	94
17040959	NOT2_FAS05539	NOT2	107
17040960	NOT2_FAS05539	NOT2	182
17040961	NOT2_FAS05539	NOT2	215
17040962	NOT2_FAS05539	NOT2	127
17040963	NOT2_FAS05539	NOT2	11
17040964	NOT2_FAS05539	NOT2	102
17040965	NOT2_FAS05539	NOT2	60
17040966	NOT2_FAS05539	NOT2	107
17040967	NOT2_FAS05539	NOT2	182
17040968	NOT2_FAS05539	NOT2	115
17040969	NOT2_FAS05539	NOT2	127
17040970	NOT2_FAS05539	NOT2	11
17040971	NOT2_FAS05539	NOT2	94
17040972	NOT2_FAS05539	NOT2	134
17040973	NOT2_FAS05539	NOT2	275
17040974	NOT2_FAS05539	NOT2	127
17040975	NOT2_FAS05539	NOT2	11
17040976	NOT2_FAS05539	NOT2	94
17040977	NOT2_FAS05539	NOT2	149
17040978	NOT2_FAS05539	NOT2	125
17040979	NOT2_FAS05539	NOT2	58
17040980	NOT2_FAS05539	NOT2	183
17040981	NOT2_FAS05539	NOT2	58
17040982	NOT2_FAS05539	NOT2	40
17040983	NOT2_FAS05539	NOT2	108
17040984	NOT2_FAS05539	NOT2	140
17040985	NOT2_FAS05539	NOT2	73
17040986	NOT2_FAS05539	NOT2	74
17040987	NOT2_FAS05539	NOT2	46
17040988	NOT2_FAS05539	NOT2	149
17040989	NOT2_FAS05539	NOT2	58
17040990	NOT2_FAS05539	NOT2	271
17040991	NOT2_FAS05539	NOT2	221
17040992	NOT2_FAS05539	NOT2	206
17040993	NOT2_FAS05539	NOT2	91
17040994	NOT2_FAS05539	NOT2	158
17040995	NOT2_FAS05539	NOT2	323
17040996	NOT2_FAS05539	NOT2	201
17040997	NOT2_FAS05539	NOT2	198
17040998	NOT2_FAS05539	NOT2	7
17040999	NOT2_FAS05539	NOT2	210
17041000	NOT2_FAS05539	NOT2	271
17041001	NOT2_FAS05539	NOT2	82
17041002	NOT2_FAS05539	NOT2	153
17041003	NOT2_FAS05539	NOT2	271
17041004	NOT2_FAS05539	NOT2	221
17041005	NOT2_FAS05539	NOT2	245
17041006	NOT2_FAS05539	NOT2	91
17041007	NOT2_FAS05539	NOT2	201
17041008	NOT2_FAS05539	NOT2	271
17041009	NOT2_FAS05539	NOT2	158
17041010	NOT2_FAS05539	NOT2	323
17041011	NOT2_FAS05539	NOT2	198
17041012	NOT2_FAS05539	NOT2	7
17041013	NOT2_FAS05539	NOT2	210
17041014	NOT2_FAS05539	NOT2	82
17041015	NOT2_FAS05539	NOT2	153
17041016	NOT2_FAS05539	NOT2	271
17041017	NOT2_FAS05539	NOT2	221
17041018	NOT2_FAS05539	NOT2	245
17041019	NOT2_FAS05539	NOT2	158
17041020	NOT2_FAS05539	NOT2	323
17041021	NOT2_FAS05539	NOT2	127
17041022	NOT2_FAS05539	NOT2	152
17041023	NOT2_FAS05539	NOT2	221
17041024	NOT2_FAS05539	NOT2	198
17041025	NOT2_FAS05539	NOT2	294
17041026	NOT2_FAS05539	NOT2	91
17041027	NOT2_FAS05539	NOT2	201
17041028	NOT2_FAS05539	NOT2	271
17041029	NOT2_FAS05539	NOT2	7
17041030	NOT2_FAS05539	NOT2	210
17041031	NOT2_FAS05539	NOT2	271
17041032	NOT2_FAS05539	NOT2	82
17041033	NOT2_FAS05539	NOT2	153
17041034	NOT2_FAS05539	NOT2	271
17041035	NOT2_FAS05539	NOT2	221
17041036	NOT2_FAS05539	NOT2	245
17041037	NOT2_FAS05539	NOT2	7
17041038	NOT2_FAS05539	NOT2	271
17041039	NOT2_FAS05539	NOT2	271
17041040	NOT2_FAS05539	NOT2	261
17041041	NOT2_FAS05539	NOT2	122
17041042	NOT2_FAS05539	NOT2	175
17041043	NOT2_FAS05539	NOT2	40
17041044	NOT2_FAS05539	NOT2	154
17041045	NOT2_FAS05539	NOT2	90
17041046	NOT2_FAS05539	NOT2	159
17041047	NOT2_FAS05539	NOT2	122
17041048	NOT2_FAS05539	NOT2	122
17041049	NOT2_FAS05539	NOT2	122
17041050	NOT2_FAS05539	NOT2	175
17041051	NOT2_FAS05539	NOT2	40
17041052	NOT2_FAS05539	NOT2	154
17041053	NOT2_FAS05539	NOT2	90
17041054	NOT2_FAS05539	NOT2	159
17041055	NOT2_FAS05539	NOT2	147
17041056	NOT2_FAS05539	NOT2	77
17041057	NOT2_FAS05539	NOT2	119
17041058	NOT2_FAS05539	NOT2	196
17041059	NOT2_FAS05539	NOT2	243
17041060	NOT2_FAS05539	NOT2	261
17041061	NOT2_FAS05539	NOT2	37
17041062	NOT2_FAS05539	NOT2	261
17041063	NOT2_FAS05539	NOT2	208
17041064	NOT2_FAS05539	NOT2	198
17041065	NOT2_FAS05539	NOT2	85
17041066	NOT2_FAS05539	NOT2	9
17041067	NOT2_FAS05539	NOT2	64
17041068	NOT2_FAS05539	NOT2	79
17041069	NOT2_FAS05539	NOT2	37
17041070	NOT2_FAS05539	NOT2	225
17041071	NOT2_FAS05539	NOT2	158
17041072	NOT2_FAS05539	NOT2	191
17041073	NOT2_FAS05539	NOT2	145
17041074	NOT2_FAS05539	NOT2	38
17041075	NOT2_FAS05539	NOT2	159
17041076	NOT2_FAS05539	NOT2	93
17041077	NOT2_FAS05539	NOT2	178
17041078	NOT2_FAS05539	NOT2	229
17041079	NOT2_FAS05539	NOT2	97
17041080	NOT2_FAS05539	NOT2	111
17041081	NOT2_FAS05539	NOT2	53
17041082	NOT2_FAS05539	NOT2	147
17041083	NOT2_FAS05539	NOT2	77
17041084	NOT2_FAS05539	NOT2	119
17041085	NOT2_FAS05539	NOT2	196
17041086	NOT2_FAS05539	NOT2	243
17041087	NOT2_FAS05539	NOT2	261
17041088	NOT2_FAS05539	NOT2	37
17041089	NOT2_FAS05539	NOT2	261
17041090	NOT2_FAS05539	NOT2	208
17041091	NOT2_FAS05539	NOT2	198
17041092	NOT2_FAS05539	NOT2	85
17041093	NOT2_FAS05539	NOT2	9
17041094	NOT2_FAS05539	NOT2	64
17041095	NOT2_FAS05539	NOT2	79
17041096	NOT2_FAS05539	NOT2	37
17041097	NOT2_FAS05539	NOT2	225
17041098	NOT2_FAS05539	NOT2	158
17041099	NOT2_FAS05539	NOT2	191
17041100	NOT2_FAS05539	NOT2	145
17041101	NOT2_FAS05539	NOT2	38
17041102	NOT2_FAS05539	NOT2	159
17041103	NOT2_FAS05539	NOT2	178
17041104	NOT2_FAS05539	NOT2	79
17041105	NOT2_FAS05539	NOT2	9
17041106	NOT2_FAS05539	NOT2	64
17041107	NOT2_FAS05539	NOT2	37
17041108	NOT2_FAS05539	NOT2	225
17041109	NOT2_FAS05539	NOT2	158
17041110	NOT2_FAS05539	NOT2	191
17041111	NOT2_FAS05539	NOT2	145
17041112	NOT2_FAS05539	NOT2	147
17041113	NOT2_FAS05539	NOT2	77
17041114	NOT2_FAS05539	NOT2	119
17041115	NOT2_FAS05539	NOT2	196
17041116	NOT2_FAS05539	NOT2	243
17041117	NOT2_FAS05539	NOT2	261
17041118	NOT2_FAS05539	NOT2	37
17041119	NOT2_FAS05539	NOT2	261
17041120	NOT2_FAS05539	NOT2	208
17041121	NOT2_FAS05539	NOT2	198
17041122	NOT2_FAS05539	NOT2	85
17041123	NOT2_FAS05539	NOT2	9
17041124	NOT2_FAS05539	NOT2	53
17041125	NOT2_FAS05539	NOT2	229
17041126	NOT2_FAS05539	NOT2	97
17041127	NOT2_FAS05539	NOT2	147
17041128	NOT2_FAS05539	NOT2	77
17041129	NOT2_FAS05539	NOT2	119
17041130	NOT2_FAS05539	NOT2	196
17041131	NOT2_FAS05539	NOT2	243
17041132	NOT2_FAS05539	NOT2	261
17041133	NOT2_FAS05539	NOT2	37
17041134	NOT2_FAS05539	NOT2	261
17041135	NOT2_FAS05539	NOT2	208
17041136	NOT2_FAS05539	NOT2	198
17041137	NOT2_FAS05539	NOT2	85
17041138	NOT2_FAS05539	NOT2	9
17041139	NOT2_FAS05539	NOT2	270
17041140	NOT2_FAS05539	NOT2	107
17041141	NOT2_FAS05539	NOT2	229
17041142	NOT2_FAS05539	NOT2	203
17041143	NOT2_FAS05539	NOT2	223
17041144	NOT2_FAS05539	NOT2	107
17041145	NOT2_FAS05539	NOT2	270
17041146	NOT2_FAS05539	NOT2	54
17041147	NOT2_FAS05539	NOT2	111
17041148	NOT2_FAS05539	NOT2	97
17041149	NOT2_FAS05539	NOT2	229
17041150	NOT2_FAS05539	NOT2	53
17041151	NOT2_FAS05539	NOT2	130
17041152	NOT2_FAS05539	NOT2	107
17041153	NOT2_FAS05539	NOT2	203
17041154	NOT2_FAS05539	NOT2	223
17041155	NOT2_FAS05539	NOT2	270
17041156	NOT2_FAS05539	NOT2	54
17041157	NOT2_FAS05539	NOT2	229
17041158	NOT2_FAS05539	NOT2	107
17041159	NOT2_FAS05539	NOT2	203
17041160	NOT2_FAS05539	NOT2	223
17041161	NOT2_FAS05539	NOT2	270
17041162	NOT2_FAS05539	NOT2	54
17041163	NOT2_FAS05539	NOT2	107
17041164	NOT2_FAS05539	NOT2	203
17041165	NOT2_FAS05539	NOT2	223
17041166	NOT2_FAS05539	NOT2	270
17041167	NOT2_FAS05539	NOT2	54
17041168	NOT2_FAS05539	NOT2	203
17041169	NOT2_FAS05539	NOT2	223
17041170	NOT2_FAS05539	NOT2	107
17041171	NOT2_FAS05539	NOT2	270
17041172	NOT2_FAS05539	NOT2	54
17041173	NOT2_FAS05539	NOT2	223
17041174	NOT2_FAS05539	NOT2	229
17041175	NOT2_FAS05539	NOT2	111
17041176	NOT2_FAS05539	NOT2	97
17041177	NOT2_FAS05539	NOT2	93
17041178	NOT2_FAS05539	NOT2	130
17041179	NOT2_FAS05539	NOT2	38
17041180	NOT2_FAS05539	NOT2	143
17041181	NOT2_FAS05539	NOT2	119
17041182	NOT2_FAS05539	NOT2	140
17041183	NOT2_FAS05539	NOT2	85
17041184	NOT2_FAS05539	NOT2	80
17041185	NOT2_FAS05539	NOT2	191
17041186	NOT2_FAS05539	NOT2	183
17041187	NOT2_FAS05539	NOT2	183
17041188	NOT2_FAS05539	NOT2	142
17041189	NOT2_FAS05539	NOT2	135
17041190	NOT2_FAS05539	NOT2	149
17041191	NOT2_FAS05539	NOT2	125
17041192	NOT2_FAS05539	NOT2	53
17041193	NOT2_FAS05539	NOT2	84
17041194	NOT2_FAS05539	NOT2	157
17041195	NOT2_FAS05539	NOT2	149
17041196	NOT2_FAS05539	NOT2	157
17041197	NOT2_FAS05539	NOT2	84
17041198	NOT2_FAS05539	NOT2	83
17041199	NOT2_FAS05539	NOT2	113
17041200	NOT2_FAS05539	NOT2	121
17041201	NOT2_FAS05539	NOT2	83
17041202	NOT2_FAS05539	NOT2	113
17041203	NOT2_FAS05539	NOT2	169
17041204	NOT2_FAS05539	NOT2	183
17041205	NOT2_FAS05539	NOT2	99
17041206	NOT2_FAS05539	NOT2	64
17041207	NOT2_FAS05539	NOT2	112
17041208	NOT2_FAS05539	NOT2	78
17041209	NOT2_FAS05539	NOT2	154
17041210	NOT2_FAS05539	NOT2	208
17041211	NOT2_FAS05539	NOT2	78
17041212	NOT2_FAS05539	NOT2	398
17041213	NOT2_FAS05539	NOT2	78
17041214	NOT2_FAS05539	NOT2	183
17041215	NOT2_FAS05539	NOT2	183
17041216	NOT2_FAS05539	NOT2	183
17041217	NOT2_FAS05539	NOT2	169
17041218	NOT2_FAS05539	NOT2	123
17041219	NOT2_FAS05539	NOT2	73
17041220	NOT2_FAS05539	NOT2	78
17041221	NOT2_FAS05539	NOT2	183
17041222	NOT2_FAS05539	NOT2	113
17041223	NOT2_FAS05539	NOT2	398
17041224	NOT2_FAS05539	NOT2	208
17041225	NOT2_FAS05539	NOT2	78
17041226	NOT2_FAS05539	NOT2	123
17041227	NOT2_FAS05539	NOT2	130
17041228	NOT2_FAS05539	NOT2	221
17041229	NOT2_FAS05539	NOT2	210
17041230	NOT2_FAS05539	NOT2	398
17041231	NOT2_FAS05539	NOT2	253
17041232	NOT2_FAS05539	NOT2	123
17041233	NOT2_FAS05539	NOT2	130
17041234	NOT2_FAS05539	NOT2	221
17041235	NOT2_FAS05539	NOT2	73
17041236	NOT2_FAS05539	NOT2	210
17041237	NOT2_FAS05539	NOT2	398
17041238	NOT2_FAS05539	NOT2	123
17041239	NOT2_FAS05539	NOT2	130
17041240	NOT2_FAS05539	NOT2	221
17041241	NOT2_FAS05539	NOT2	73
17041242	NOT2_FAS05539	NOT2	210
17041243	NOT2_FAS05539	NOT2	169
17041244	NOT2_FAS05539	NOT2	208
17041245	NOT2_FAS05539	NOT2	253
17041246	NOT2_FAS05539	NOT2	78
17041247	NOT2_FAS05539	NOT2	123
17041248	NOT2_FAS05539	NOT2	130
17041249	NOT2_FAS05539	NOT2	221
17041250	NOT2_FAS05539	NOT2	73
17041251	NOT2_FAS05539	NOT2	210
17041252	NOT2_FAS05539	NOT2	83
17041253	NOT2_FAS05539	NOT2	113
17041254	NOT2_FAS05539	NOT2	208
17041255	NOT2_FAS05539	NOT2	253
17041256	NOT2_FAS05539	NOT2	130
17041257	NOT2_FAS05539	NOT2	221
17041258	NOT2_FAS05539	NOT2	73
17041259	NOT2_FAS05539	NOT2	210
17041260	NOT2_FAS05539	NOT2	123
17041261	NOT2_FAS05539	NOT2	130
17041262	NOT2_FAS05539	NOT2	221
17041263	NOT2_FAS05539	NOT2	73
17041264	NOT2_FAS05539	NOT2	210
17041265	NOT2_FAS05539	NOT2	183
17041266	NOT2_FAS05539	NOT2	113
17041267	NOT2_FAS05539	NOT2	398
17041268	NOT2_FAS05539	NOT2	253
17041269	NOT2_FAS05539	NOT2	140
17041270	NOT2_FAS05539	NOT2	90
17041271	NOT2_FAS05539	NOT2	87
17041272	NOT2_FAS05539	NOT2	99
17041273	NOT2_FAS05539	NOT2	15
17041274	NOT2_FAS05539	NOT2	52
17041275	NOT2_FAS05539	NOT2	64
17041276	NOT2_FAS05539	NOT2	61
17041277	NOT2_FAS05539	NOT2	178
17041278	NOT2_FAS05539	NOT2	112
17041279	NOT2_FAS05539	NOT2	138
17041280	NOT2_FAS05539	NOT2	169
17041281	NOT2_FAS05539	NOT2	168
17041282	NOT2_FAS05539	NOT2	78
17041283	NOT2_FAS05539	NOT2	83
17041284	NOT2_FAS05539	NOT2	267
17041285	NOT2_FAS05539	NOT2	257
17041286	NOT2_FAS05539	NOT2	183
17041287	NOT2_FAS05539	NOT2	83
17041288	NOT2_FAS05539	NOT2	113
17041289	NOT2_FAS05539	NOT2	253
17041290	NOT2_FAS05539	NOT2	83
17041291	NOT2_FAS05539	NOT2	208
17041292	NOT2_FAS05539	NOT2	208
17041293	NOT2_FAS05539	NOT2	253
17041294	NOT2_FAS05539	NOT2	169
17041295	NOT2_FAS05539	NOT2	398
17041296	NOT2_FAS05539	NOT2	169
17041297	NOT2_FAS05539	NOT2	196
17041298	NOT2_FAS05539	NOT2	80
17041299	NOT2_FAS05539	NOT2	65
17041300	NOT2_FAS05539	NOT2	253
17041301	NOT2_FAS05539	NOT2	64
17041302	NOT2_FAS05539	NOT2	70
17041303	NOT2_FAS05539	NOT2	92
17041304	NOT2_FAS05539	NOT2	142
17041305	NOT2_FAS05539	NOT2	70
17041306	NOT2_FAS05539	NOT2	9
17041307	NOT2_FAS05539	NOT2	135
17041308	NOT2_FAS05539	NOT2	258
17041309	NOT2_FAS05539	NOT2	53
17041310	NOT2_FAS05539	NOT2	47
17041311	NOT2_FAS05539	NOT2	120
17041312	NOT2_FAS05539	NOT2	72
17041313	NOT2_FAS05539	NOT2	112
17041314	NOT2_FAS05539	NOT2	135
17041315	NOT2_FAS05539	NOT2	83
17041316	NOT2_FAS05539	NOT2	102
17041317	NOT2_FAS05539	NOT2	59
17041318	NOT2_FAS05539	NOT2	105
17041319	NOT2_FAS05539	NOT2	64
17041320	NOT2_FAS05539	NOT2	89
17041321	NOT2_FAS05539	NOT2	29
17041322	NOT2_FAS05539	NOT2	59
17041323	NOT2_FAS05539	NOT2	41
17041324	NOT2_FAS05539	NOT2	55
17041325	NOT2_FAS05539	NOT2	116
17041326	NOT2_FAS05539	NOT2	25
17041327	NOT2_FAS05539	NOT2	93
17041328	NOT2_FAS05539	NOT2	62
17041329	NOT2_FAS05539	NOT2	111
17041330	NOT2_FAS05539	NOT2	84
17041331	NOT2_FAS05539	NOT2	90
17041332	NOT2_FAS05539	NOT2	69
17041333	NOT2_FAS05539	NOT2	7
17041334	NOT2_FAS05539	NOT2	40
17041335	NOT2_FAS05539	NOT2	79
17041336	NOT2_FAS05539	NOT2	98
17041337	NOT2_FAS05539	NOT2	61
17041338	NOT2_FAS05539	NOT2	194
17041339	NOT2_FAS05539	NOT2	148
17041340	NOT2_FAS05539	NOT2	38
17041341	NOT2_FAS05539	NOT2	85
17041342	NOT2_FAS05539	NOT2	128
17041343	NOT2_FAS05539	NOT2	110
17041344	NOT2_FAS05539	NOT2	116
17041345	NOT2_FAS05539	NOT2	209
17041346	NOT2_FAS05539	NOT2	166
17041347	NOT2_FAS05539	NOT2	124
17041348	NOT2_FAS05539	NOT2	64
17041349	NOT2_FAS05539	NOT2	121
17041350	NOT2_FAS05539	NOT2	35
17041351	NOT2_FAS05539	NOT2	191
17041352	NOT2_FAS05539	NOT2	100
17041353	NOT2_FAS05539	NOT2	17
17041354	NOT2_FAS05539	NOT2	73
17041355	NOT2_FAS05539	NOT2	30
17041356	NOT2_FAS05539	NOT2	71
17041357	NOT2_FAS05539	NOT2	142
17041358	NOT2_FAS05539	NOT2	43
17041359	NOT2_FAS05539	NOT2	20
17041360	NOT2_FAS05539	NOT2	51
17041361	NOT2_FAS05539	NOT2	71
17041362	NOT2_FAS05539	NOT2	94
17041363	NOT2_FAS05539	NOT2	132
17041364	NOT2_FAS05539	NOT2	32
17041365	NOT2_FAS05539	NOT2	77
17041366	NOT2_FAS05539	NOT2	47
17041367	NOT2_FAS05539	NOT2	154
17041368	NOT2_FAS05539	NOT2	18
17041369	NOT2_FAS05539	NOT2	47
17041370	NOT2_FAS05539	NOT2	137
17041371	NOT2_FAS05539	NOT2	99
17041372	NOT2_FAS05539	NOT2	13
17041373	NOT2_FAS05539	NOT2	110
17041374	NOT2_FAS05539	NOT2	13
17041375	NOT2_FAS05539	NOT2	156
17041376	NOT2_FAS05539	NOT2	98
17041377	NOT2_FAS05539	NOT2	188
17041378	NOT2_FAS05539	NOT2	233
17041379	NOT2_FAS05539	NOT2	251
17041380	NOT2_FAS05539	NOT2	256
17041381	NOT2_FAS05539	NOT2	15
17041382	NOT2_FAS05539	NOT2	109
17041383	NOT2_FAS05539	NOT2	52
17041384	NOT2_FAS05539	NOT2	258
17041385	NOT2_FAS05539	NOT2	13
17041386	NOT2_FAS05539	NOT2	182
17041387	NOT2_FAS05539	NOT2	120
17041388	NOT2_FAS05539	NOT2	42
17041389	NOT2_FAS05539	NOT2	119
17041390	NOT2_FAS05539	NOT2	111
17041391	NOT2_FAS05539	NOT2	47
17041392	NOT2_FAS05539	NOT2	121
17041393	NOT2_FAS05539	NOT2	65
17041394	NOT2_FAS05539	NOT2	82
17041395	NOT2_FAS05539	NOT2	83
17041396	NOT2_FAS05539	NOT2	134
17041397	NOT2_FAS05539	NOT2	95
17041398	NOT2_FAS05539	NOT2	19
17041399	NOT2_FAS05539	NOT2	111
17041400	NOT2_FAS05539	NOT2	133
17041401	NOT2_FAS05539	NOT2	122
17041402	NOT2_FAS05539	NOT2	104
17041403	NOT2_FAS05539	NOT2	70
17041404	NOT2_FAS05539	NOT2	59
17041405	NOT2_FAS05539	NOT2	167
17041406	NOT2_FAS05539	NOT2	106
17041407	NOT2_FAS05539	NOT2	36
17041408	NOT2_FAS05539	NOT2	85
17041409	NOT2_FAS05539	NOT2	190
17041410	NOT2_FAS05539	NOT2	155
17041411	NOT2_FAS05539	NOT2	86
17041412	NOT2_FAS05539	NOT2	175
17041413	NOT2_FAS05539	NOT2	121
17041414	NOT2_FAS05539	NOT2	131
17041415	NOT2_FAS05539	NOT2	63
17041416	NOT2_FAS05539	NOT2	114
17041417	NOT2_FAS05539	NOT2	49
17041418	NOT2_FAS05539	NOT2	50
17041419	NOT2_FAS05539	NOT2	41
17041420	NOT2_FAS05539	NOT2	65
17041421	NOT2_FAS05539	NOT2	115
17041422	NOT2_FAS05539	NOT2	124
17041423	NOT2_FAS05539	NOT2	117
17041424	NOT2_FAS05539	NOT2	110
17041425	NOT2_FAS05539	NOT2	164
17041426	NOT2_FAS05539	NOT2	64
17041427	NOT2_FAS05539	NOT2	97
17041428	NOT2_FAS05539	NOT2	104
17041429	NOT2_FAS05539	NOT2	70
17041430	NOT2_FAS05539	NOT2	123
17041431	NOT2_FAS05539	NOT2	18
17041432	NOT2_FAS05539	NOT2	83
17041433	NOT2_FAS05539	NOT2	178
17041434	NOT2_FAS05539	NOT2	84
17041435	NOT2_FAS05539	NOT2	128
17041436	NOT2_FAS05539	NOT2	72
17041437	NOT2_FAS05539	NOT2	104
17041438	NOT2_FAS05539	NOT2	101
17041439	NOT2_FAS05539	NOT2	90
17041440	NOT2_FAS05539	NOT2	139
17041441	NOT2_FAS05539	NOT2	70
17041442	NOT2_FAS05539	NOT2	74
17041443	NOT2_FAS05539	NOT2	44
17041444	NOT2_FAS05539	NOT2	81
17041445	NOT2_FAS05539	NOT2	39
17041446	NOT2_FAS05539	NOT2	113
17041447	NOT2_FAS05539	NOT2	78
17041448	NOT2_FAS05539	NOT2	82
17041449	NOT2_FAS05539	NOT2	70
17041450	NOT2_FAS05539	NOT2	81
17041451	NOT2_FAS05539	NOT2	27
17041452	NOT2_FAS05539	NOT2	32
17041453	NOT2_FAS05539	NOT2	46
17041454	NOT2_FAS05539	NOT2	69
17041455	NOT2_FAS05539	NOT2	62
17041456	NOT2_FAS05539	NOT2	153
17041457	NOT2_FAS05539	NOT2	55
17041458	NOT2_FAS05539	NOT2	95
17041459	NOT2_FAS05539	NOT2	10
17041460	NOT2_FAS05539	NOT2	88
17041461	NOT2_FAS05539	NOT2	56
17041462	NOT2_FAS05539	NOT2	35
17041463	NOT2_FAS05539	NOT2	147
17041464	NOT2_FAS05539	NOT2	83
17041465	NOT2_FAS05539	NOT2	212
17041466	NOT2_FAS05539	NOT2	25
17041467	NOT2_FAS05539	NOT2	132
17041468	NOT2_FAS05539	NOT2	107
17041469	NOT2_FAS05539	NOT2	102
17041470	NOT2_FAS05539	NOT2	70
17041471	NOT2_FAS05539	NOT2	135
17041472	NOT2_FAS05539	NOT2	132
17041473	NOT2_FAS05539	NOT2	46
17041474	NOT2_FAS05539	NOT2	122
17041475	NOT2_FAS05539	NOT2	54
17041476	NOT2_FAS05539	NOT2	21
17041477	NOT2_FAS05539	NOT2	62
17041478	NOT2_FAS05539	NOT2	75
17041479	NOT2_FAS05539	NOT2	86
17041480	NOT2_FAS05539	NOT2	54
17041481	NOT2_FAS05539	NOT2	125
17041482	NOT2_FAS05539	NOT2	119
17041483	NOT2_FAS05539	NOT2	126
17041484	NOT2_FAS05539	NOT2	119
17041485	NOT2_FAS05539	NOT2	142
17041486	NOT2_FAS05539	NOT2	47
17041487	NOT2_FAS05539	NOT2	75
17041488	NOT2_FAS05539	NOT2	91
17041489	NOT2_FAS05539	NOT2	33
17041490	NOT2_FAS05539	NOT2	90
17041491	NOT2_FAS05539	NOT2	85
17041492	NOT2_FAS05539	NOT2	81
17041493	NOT2_FAS05539	NOT2	132
17041494	NOT2_FAS05539	NOT2	104
17041495	NOT2_FAS05539	NOT2	74
17041496	NOT2_FAS05539	NOT2	69
17041497	NOT2_FAS05539	NOT2	116
17041498	NOT2_FAS05539	NOT2	37
17041499	NOT2_FAS05539	NOT2	62
17041500	NOT2_FAS05539	NOT2	65
17041501	NOT2_FAS05539	NOT2	222
17041502	NOT2_FAS05539	NOT2	52
17041503	NOT2_FAS05539	NOT2	28
17041504	NOT2_FAS05539	NOT2	52
17041505	NOT2_FAS05539	NOT2	118
17041506	NOT2_FAS05539	NOT2	58
17041507	NOT2_FAS05539	NOT2	149
17041508	NOT2_FAS05539	NOT2	153
17041509	NOT2_FAS05539	NOT2	40
17041510	NOT2_FAS05539	NOT2	113
17041511	NOT2_FAS05539	NOT2	46
17041512	NOT2_FAS05539	NOT2	89
17041513	NOT2_FAS05539	NOT2	42
17041514	NOT2_FAS05539	NOT2	119
17041515	NOT2_FAS05539	NOT2	128
17041516	NOT2_FAS05539	NOT2	130
17041517	NOT2_FAS05539	NOT2	106
17041518	NOT2_FAS05539	NOT2	55
17041519	NOT2_FAS05539	NOT2	123
17041520	NOT2_FAS05539	NOT2	114
17041521	NOT2_FAS05539	NOT2	145
17041522	NOT2_FAS05539	NOT2	57
17041523	NOT2_FAS05539	NOT2	117
17041524	NOT2_FAS05539	NOT2	162
17041525	NOT2_FAS05539	NOT2	62
17041526	NOT2_FAS05539	NOT2	95
17041527	NOT2_FAS05539	NOT2	29
17041528	NOT2_FAS05539	NOT2	32
17041529	NOT2_FAS05539	NOT2	79
17041530	NOT2_FAS05539	NOT2	96
17041531	NOT2_FAS05539	NOT2	251
17041532	NOT2_FAS05539	NOT2	135
17041533	NOT2_FAS05539	NOT2	85
17041534	NOT2_FAS05539	NOT2	35
17041535	NOT2_FAS05539	NOT2	177
17041536	NOT2_FAS05539	NOT2	88
17041537	NOT2_FAS05539	NOT2	54
17041538	NOT2_FAS05539	NOT2	138
17041539	NOT2_FAS05539	NOT2	146
17041540	NOT2_FAS05539	NOT2	119
17041541	NOT2_FAS05539	NOT2	70
17041542	NOT2_FAS05539	NOT2	75
17041543	NOT2_FAS05539	NOT2	47
17041544	NOT2_FAS05539	NOT2	31
17041545	NOT2_FAS05539	NOT2	111
17041546	NOT2_FAS05539	NOT2	145
17041547	NOT2_FAS05539	NOT2	103
17041548	NOT2_FAS05539	NOT2	89
17041549	NOT2_FAS05539	NOT2	64
17041550	NOT2_FAS05539	NOT2	81
17041551	NOT2_FAS05539	NOT2	122
17041552	NOT2_FAS05539	NOT2	53
17041553	NOT2_FAS05539	NOT2	167
17041554	NOT2_FAS05539	NOT2	83
17041555	NOT2_FAS05539	NOT2	88
17041556	NOT2_FAS05539	NOT2	134
17041557	NOT2_FAS05539	NOT2	66
17041558	NOT2_FAS05539	NOT2	53
17041559	NOT2_FAS05539	NOT2	93
17041560	NOT2_FAS05539	NOT2	83
17041561	NOT2_FAS05539	NOT2	96
17041562	NOT2_FAS05539	NOT2	98
17041563	NOT2_FAS05539	NOT2	100
17041564	NOT2_FAS05539	NOT2	111
17041565	NOT2_FAS05539	NOT2	64
17041566	NOT2_FAS05539	NOT2	145
17041567	NOT2_FAS05539	NOT2	85
17041568	NOT2_FAS05539	NOT2	45
17041569	NOT2_FAS05539	NOT2	84
17041570	NOT2_FAS05539	NOT2	126
17041571	NOT2_FAS05539	NOT2	125
17041572	NOT2_FAS05539	NOT2	37
17041573	NOT2_FAS05539	NOT2	87
17041574	NOT2_FAS05539	NOT2	121
17041575	NOT2_FAS05539	NOT2	149
17041576	NOT2_FAS05539	NOT2	68
17041577	NOT2_FAS05539	NOT2	131
17041578	NOT2_FAS05539	NOT2	8
17041579	NOT2_FAS05539	NOT2	116
17041580	NOT2_FAS05539	NOT2	100
17041581	NOT2_FAS05539	NOT2	77
17041582	NOT2_FAS05539	NOT2	53
17041583	NOT2_FAS05539	NOT2	52
17041584	NOT2_FAS05539	NOT2	70
17041585	NOT2_FAS05539	NOT2	119
17041586	NOT2_FAS05539	NOT2	67
17041587	NOT2_FAS05539	NOT2	47
17041588	NOT2_FAS05539	NOT2	59
17041589	NOT2_FAS05539	NOT2	123
17041590	NOT2_FAS05539	NOT2	130
17041591	NOT2_FAS05539	NOT2	116
17041592	NOT2_FAS05539	NOT2	48
17041593	NOT2_FAS05539	NOT2	98
17041594	NOT2_FAS05539	NOT2	201
17041595	NOT2_FAS05539	NOT2	131
17041596	NOT2_FAS05539	NOT2	93
17041597	NOT2_FAS05539	NOT2	82
17041598	NOT2_FAS05539	NOT2	149
17041599	NOT2_FAS05539	NOT2	46
17041600	NOT2_FAS05539	NOT2	134
17041601	NOT2_FAS05539	NOT2	84
17041602	NOT2_FAS05539	NOT2	112
17041603	NOT2_FAS05539	NOT2	94
17041604	NOT2_FAS05539	NOT2	65
17041605	NOT2_FAS05539	NOT2	51
17041606	NOT2_FAS05539	NOT2	155
17041607	NOT2_FAS05539	NOT2	105
17041608	NOT2_FAS05539	NOT2	74
17041609	NOT2_FAS05539	NOT2	85
17041610	NOT2_FAS05539	NOT2	33
17041611	NOT2_FAS05539	NOT2	99
17041612	NOT2_FAS05539	NOT2	106
17041613	NOT2_FAS05539	NOT2	27
17041614	NOT2_FAS05539	NOT2	69
17041615	NOT2_FAS05539	NOT2	43
17041616	NOT2_FAS05539	NOT2	185
17041617	NOT2_FAS05539	NOT2	166
17041618	NOT2_FAS05539	NOT2	137
17041619	NOT2_FAS05539	NOT2	233
17041620	NOT2_FAS05539	NOT2	90
17041621	NOT2_FAS05539	NOT2	173
17041622	NOT2_FAS05539	NOT2	171
17041623	NOT2_FAS05539	NOT2	88
17041624	NOT2_FAS05539	NOT2	84
17041625	NOT2_FAS05539	NOT2	114
17041626	NOT2_FAS05539	NOT2	130
17041627	NOT2_FAS05539	NOT2	82
17041628	NOT2_FAS05539	NOT2	146
17041629	NOT2_FAS05539	NOT2	45
17041630	NOT2_FAS05539	NOT2	71
17041631	NOT2_FAS05539	NOT2	112
17041632	NOT2_FAS05539	NOT2	121
17041633	NOT2_FAS05539	NOT2	55
17041634	NOT2_FAS05539	NOT2	152
17041635	NOT2_FAS05539	NOT2	74
17041636	NOT2_FAS05539	NOT2	118
17041637	NOT2_FAS05539	NOT2	108
17041638	NOT2_FAS05539	NOT2	110
17041639	NOT2_FAS05539	NOT2	120
17041640	NOT2_FAS05539	NOT2	64
17041641	NOT2_FAS05539	NOT2	126
17041642	NOT2_FAS05539	NOT2	82
17041643	NOT2_FAS05539	NOT2	12
17041644	NOT2_FAS05539	NOT2	93
17041645	NOT2_FAS05539	NOT2	112
17041646	NOT2_FAS05539	NOT2	73
17041647	NOT2_FAS05539	NOT2	18
17041648	NOT2_FAS05539	NOT2	73
17041649	NOT2_FAS05539	NOT2	123
17041650	NOT2_FAS05539	NOT2	62
17041651	NOT2_FAS05539	NOT2	61
17041652	NOT2_FAS05539	NOT2	39
17041653	NOT2_FAS05539	NOT2	50
17041654	NOT2_FAS05539	NOT2	73
17041655	NOT2_FAS05539	NOT2	59
17041656	NOT2_FAS05539	NOT2	66
17041657	NOT2_FAS05539	NOT2	51
17041658	NOT2_FAS05539	NOT2	58
17041659	NOT2_FAS05539	NOT2	176
17041660	NOT2_FAS05539	NOT2	181
17041661	NOT2_FAS05539	NOT2	63
17041662	NOT2_FAS05539	NOT2	88
17041663	NOT2_FAS05539	NOT2	59
17041664	NOT2_FAS05539	NOT2	48
17041665	NOT2_FAS05539	NOT2	168
17041666	NOT2_FAS05539	NOT2	90
17041667	NOT2_FAS05539	NOT2	96
17041668	NOT2_FAS05539	NOT2	152
17041669	NOT2_FAS05539	NOT2	28
17041670	NOT2_FAS05539	NOT2	151
17041671	NOT2_FAS05539	NOT2	120
17041672	NOT2_FAS05539	NOT2	163
17041673	NOT2_FAS05539	NOT2	64
17041674	NOT2_FAS05539	NOT2	216
17041675	NOT2_FAS05539	NOT2	131
17041676	NOT2_FAS05539	NOT2	217
17041677	NOT2_FAS05539	NOT2	164
17041678	NOT2_FAS05539	NOT2	67
17041679	NOT2_FAS05539	NOT2	116
17041680	NOT2_FAS05539	NOT2	38
17041681	NOT2_FAS05539	NOT2	38
17041682	NOT2_FAS05539	NOT2	74
17041683	NOT2_FAS05539	NOT2	77
17041684	NOT2_FAS05539	NOT2	21
17041685	NOT2_FAS05539	NOT2	72
17041686	NOT2_FAS05539	NOT2	190
17041687	NOT2_FAS05539	NOT2	114
17041688	NOT2_FAS05539	NOT2	55
17041689	NOT2_FAS05539	NOT2	144
17041690	NOT2_FAS05539	NOT2	75
17041691	NOT2_FAS05539	NOT2	112
17041692	NOT2_FAS05539	NOT2	75
17041693	NOT2_FAS05539	NOT2	130
17041694	NOT2_FAS05539	NOT2	201
17041695	NOT2_FAS05539	NOT2	69
17041696	NOT2_FAS05539	NOT2	186
17041697	NOT2_FAS05539	NOT2	98
17041698	NOT2_FAS05539	NOT2	37
17041699	NOT2_FAS05539	NOT2	85
17041700	NOT2_FAS05539	NOT2	82
17041701	NOT2_FAS05539	NOT2	126
17041702	NOT2_FAS05539	NOT2	114
17041703	NOT2_FAS05539	NOT2	109
17041704	NOT2_FAS05539	NOT2	54
17041705	NOT2_FAS05539	NOT2	115
17041706	NOT2_FAS05539	NOT2	120
17041707	NOT2_FAS05539	NOT2	72
17041708	NOT2_FAS05539	NOT2	150
17041709	NOT2_FAS05539	NOT2	98
17041710	NOT2_FAS05539	NOT2	137
17041711	NOT2_FAS05539	NOT2	87
17041712	NOT2_FAS05539	NOT2	159
17041713	NOT2_FAS05539	NOT2	131
17041714	NOT2_FAS05539	NOT2	142
17041715	NOT2_FAS05539	NOT2	109
17041716	NOT2_FAS05539	NOT2	37
17041717	NOT2_FAS05539	NOT2	108
17041718	NOT2_FAS05539	NOT2	73
17041719	NOT2_FAS05539	NOT2	46
17041720	NOT2_FAS05539	NOT2	61
17041721	NOT2_FAS05539	NOT2	148
17041722	NOT2_FAS05539	NOT2	85
17041723	NOT2_FAS05539	NOT2	73
17041724	NOT2_FAS05539	NOT2	65
17041725	NOT2_FAS05539	NOT2	76
17041726	NOT2_FAS05539	NOT2	93
17041727	NOT2_FAS05539	NOT2	113
17041728	NOT2_FAS05539	NOT2	170
17041729	NOT2_FAS05539	NOT2	53
17041730	NOT2_FAS05539	NOT2	103
17041731	NOT2_FAS05539	NOT2	112
17041732	NOT2_FAS05539	NOT2	180
17041733	NOT2_FAS05539	NOT2	45
17041734	NOT2_FAS05539	NOT2	186
17041735	NOT2_FAS05539	NOT2	92
17041736	NOT2_FAS05539	NOT2	137
17041737	NOT2_FAS05539	NOT2	60
17041738	NOT2_FAS05539	NOT2	99
17041739	NOT2_FAS05539	NOT2	128
17041740	NOT2_FAS05539	NOT2	80
17041741	NOT2_FAS05539	NOT2	88
17041742	NOT2_FAS05539	NOT2	80
17041743	NOT2_FAS05539	NOT2	40
17041744	NOT2_FAS05539	NOT2	158
17041745	NOT2_FAS05539	NOT2	105
17041746	NOT2_FAS05539	NOT2	101
17041747	NOT2_FAS05539	NOT2	102
17041748	NOT2_FAS05539	NOT2	42
17041749	NOT2_FAS05539	NOT2	47
17041750	NOT2_FAS05539	NOT2	91
17041751	NOT2_FAS05539	NOT2	66
17041752	NOT2_FAS05539	NOT2	83
17041753	NOT2_FAS05539	NOT2	52
17041754	NOT2_FAS05539	NOT2	45
17041755	NOT2_FAS05539	NOT2	150
17041756	NOT2_FAS05539	NOT2	195
17041757	NOT2_FAS05539	NOT2	84
17041758	NOT2_FAS05539	NOT2	33
17041759	NOT2_FAS05539	NOT2	71
17041760	NOT2_FAS05539	NOT2	134
17041761	NOT2_FAS05539	NOT2	110
17041762	NOT2_FAS05539	NOT2	55
17041763	NOT2_FAS05539	NOT2	120
17041764	NOT2_FAS05539	NOT2	75
17041765	NOT2_FAS05539	NOT2	148
17041766	NOT2_FAS05539	NOT2	83
17041767	NOT2_FAS05539	NOT2	75
17041768	NOT2_FAS05539	NOT2	139
17041769	NOT2_FAS05539	NOT2	113
17041770	NOT2_FAS05539	NOT2	99
17041771	NOT2_FAS05539	NOT2	69
17041772	NOT2_FAS05539	NOT2	76
17041773	NOT2_FAS05539	NOT2	157
17041774	NOT2_FAS05539	NOT2	122
17041775	NOT2_FAS05539	NOT2	28
17041776	NOT2_FAS05539	NOT2	59
17041777	NOT2_FAS05539	NOT2	104
17041778	NOT2_FAS05539	NOT2	93
17041779	NOT2_FAS05539	NOT2	105
17041780	NOT2_FAS05539	NOT2	8
17041781	NOT2_FAS05539	NOT2	54
17041782	NOT2_FAS05539	NOT2	159
17041783	NOT2_FAS05539	NOT2	95
17041784	NOT2_FAS05539	NOT2	82
17041785	NOT2_FAS05539	NOT2	78
17041786	NOT2_FAS05539	NOT2	167
17041787	NOT2_FAS05539	NOT2	94
17041788	NOT2_FAS05539	NOT2	42
17041789	NOT2_FAS05539	NOT2	123
17041790	NOT2_FAS05539	NOT2	105
17041791	NOT2_FAS05539	NOT2	34
17041792	NOT2_FAS05539	NOT2	56
17041793	NOT2_FAS05539	NOT2	122
17041794	NOT2_FAS05539	NOT2	158
17041795	NOT2_FAS05539	NOT2	94
17041796	NOT2_FAS05539	NOT2	72
17041797	NOT2_FAS05539	NOT2	157
17041798	NOT2_FAS05539	NOT2	126
17041799	NOT2_FAS05539	NOT2	43
17041800	NOT2_FAS05539	NOT2	113
17041801	NOT2_FAS05539	NOT2	104
17041802	NOT2_FAS05539	NOT2	124
17041803	NOT2_FAS05539	NOT2	119
17041804	NOT2_FAS05539	NOT2	91
17041805	NOT2_FAS05539	NOT2	145
17041806	NOT2_FAS05539	NOT2	72
17041807	NOT2_FAS05539	NOT2	55
17041808	NOT2_FAS05539	NOT2	133
17041809	NOT2_FAS05539	NOT2	113
17041810	NOT2_FAS05539	NOT2	98
17041811	NOT2_FAS05539	NOT2	49
17041812	NOT2_FAS05539	NOT2	150
17041813	NOT2_FAS05539	NOT2	20
17041814	NOT2_FAS05539	NOT2	83
17041815	NOT2_FAS05539	NOT2	91
17041816	NOT2_FAS05539	NOT2	106
17041817	NOT2_FAS05539	NOT2	89
17041818	NOT2_FAS05539	NOT2	130
17041819	NOT2_FAS05539	NOT2	79
17041820	NOT2_FAS05539	NOT2	43
17041821	NOT2_FAS05539	NOT2	54
17041822	NOT2_FAS05539	NOT2	148
17041823	NOT2_FAS05539	NOT2	118
17041824	NOT2_FAS05539	NOT2	127
17041825	NOT2_FAS05539	NOT2	82
17041826	NOT2_FAS05539	NOT2	107
17041827	NOT2_FAS05539	NOT2	107
17041828	NOT2_FAS05539	NOT2	38
17041829	NOT2_FAS05539	NOT2	77
17041830	NOT2_FAS05539	NOT2	106
17041831	NOT2_FAS05539	NOT2	77
17041832	NOT2_FAS05539	NOT2	187
17041833	NOT2_FAS05539	NOT2	104
17041834	NOT2_FAS05539	NOT2	96
17041835	NOT2_FAS05539	NOT2	127
17041836	NOT2_FAS05539	NOT2	57
17041837	NOT2_FAS05539	NOT2	105
17041838	NOT2_FAS05539	NOT2	56
17041839	NOT2_FAS05539	NOT2	35
17041840	NOT2_FAS05539	NOT2	73
17041841	NOT2_FAS05539	NOT2	66
17041842	NOT2_FAS05539	NOT2	119
17041843	NOT2_FAS05539	NOT2	94
17041844	NOT2_FAS05539	NOT2	101
17041845	NOT2_FAS05539	NOT2	135
17041846	NOT2_FAS05539	NOT2	105
17041847	NOT2_FAS05539	NOT2	69
17041848	NOT2_FAS05539	NOT2	43
17041849	NOT2_FAS05539	NOT2	88
17041850	NOT2_FAS05539	NOT2	152
17041851	NOT2_FAS05539	NOT2	101
17041852	NOT2_FAS05539	NOT2	40
17041853	NOT2_FAS05539	NOT2	71
17041854	NOT2_FAS05539	NOT2	64
17041855	NOT2_FAS05539	NOT2	43
17041856	NOT2_FAS05539	NOT2	149
17041857	NOT2_FAS05539	NOT2	151
17041858	NOT2_FAS05539	NOT2	20
17041859	NOT2_FAS05539	NOT2	81
17041860	NOT2_FAS05539	NOT2	52
17041861	NOT2_FAS05539	NOT2	72
17041862	NOT2_FAS05539	NOT2	88
17041863	NOT2_FAS05539	NOT2	114
17041864	NOT2_FAS05539	NOT2	140
17041865	NOT2_FAS05539	NOT2	52
17041866	NOT2_FAS05539	NOT2	9
17041867	NOT2_FAS05539	NOT2	64
17041868	NOT2_FAS05539	NOT2	72
17041869	NOT2_FAS05539	NOT2	153
17041870	NOT2_FAS05539	NOT2	90
17041871	NOT2_FAS05539	NOT2	118
17041872	NOT2_FAS05539	NOT2	69
17041873	NOT2_FAS05539	NOT2	97
17041874	NOT2_FAS05539	NOT2	99
17041875	NOT2_FAS05539	NOT2	51
17041876	NOT2_FAS05539	NOT2	157
17041877	NOT2_FAS05539	NOT2	68
17041878	NOT2_FAS05539	NOT2	164
17041879	NOT2_FAS05539	NOT2	37
17041880	NOT2_FAS05539	NOT2	88
17041881	NOT2_FAS05539	NOT2	61
17041882	NOT2_FAS05539	NOT2	80
17041883	NOT2_FAS05539	NOT2	66
17041884	NOT2_FAS05539	NOT2	51
17041885	NOT2_FAS05539	NOT2	31
17041886	NOT2_FAS05539	NOT2	59
17041887	NOT2_FAS05539	NOT2	35
17041888	NOT2_FAS05539	NOT2	108
17041889	NOT2_FAS05539	NOT2	52
17041890	NOT2_FAS05539	NOT2	150
17041891	NOT2_FAS05539	NOT2	75
17041892	NOT2_FAS05539	NOT2	60
17041893	NOT2_FAS05539	NOT2	67
17041894	NOT2_FAS05539	NOT2	55
17041895	NOT2_FAS05539	NOT2	157
17041896	NOT2_FAS05539	NOT2	74
17041897	NOT2_FAS05539	NOT2	148
17041898	NOT2_FAS05539	NOT2	54
17041899	NOT2_FAS05539	NOT2	132
17041900	NOT2_FAS05539	NOT2	116
17041901	NOT2_FAS05539	NOT2	149
17041902	NOT2_FAS05539	NOT2	188
17041903	NOT2_FAS05539	NOT2	88
17041904	NOT2_FAS05539	NOT2	130
17041905	NOT2_FAS05539	NOT2	160
17041906	NOT2_FAS05539	NOT2	90
17041907	NOT2_FAS05539	NOT2	143
17041908	NOT2_FAS05539	NOT2	102
17041909	NOT2_FAS05539	NOT2	107
17041910	NOT2_FAS05539	NOT2	53
17041911	NOT2_FAS05539	NOT2	193
17041912	NOT2_FAS05539	NOT2	106
17041913	NOT2_FAS05539	NOT2	45
17041914	NOT2_FAS05539	NOT2	177
17041915	NOT2_FAS05539	NOT2	68
17041916	NOT2_FAS05539	NOT2	176
17041917	NOT2_FAS05539	NOT2	117
17041918	NOT2_FAS05539	NOT2	49
17041919	NOT2_FAS05539	NOT2	151
17041920	NOT2_FAS05539	NOT2	70
17041921	NOT2_FAS05539	NOT2	93
17041922	NOT2_FAS05539	NOT2	119
17041923	NOT2_FAS05539	NOT2	138
17041924	NOT2_FAS05539	NOT2	126
17041925	NOT2_FAS05539	NOT2	102
17041926	NOT2_FAS05539	NOT2	138
17041927	NOT2_FAS05539	NOT2	121
17041928	NOT2_FAS05539	NOT2	63
17041929	NOT2_FAS05539	NOT2	67
17041930	NOT2_FAS05539	NOT2	48
17041931	NOT2_FAS05539	NOT2	91
17041932	NOT2_FAS05539	NOT2	116
17041933	NOT2_FAS05539	NOT2	84
17041934	NOT2_FAS05539	NOT2	135
17041935	NOT2_FAS05539	NOT2	103
17041936	NOT2_FAS05539	NOT2	104
17041937	NOT2_FAS05539	NOT2	69
17041938	NOT2_FAS05539	NOT2	53
17041939	NOT2_FAS05539	NOT2	80
17041940	NOT2_FAS05539	NOT2	57
17041941	NOT2_FAS05539	NOT2	107
17041942	NOT2_FAS05539	NOT2	94
17041943	NOT2_FAS05539	NOT2	122
17041944	NOT2_FAS05539	NOT2	132
17041945	NOT2_FAS05539	NOT2	84
17041946	NOT2_FAS05539	NOT2	108
17041947	NOT2_FAS05539	NOT2	114
17041948	NOT2_FAS05539	NOT2	112
17041949	NOT2_FAS05539	NOT2	99
17041950	NOT2_FAS05539	NOT2	52
17041951	NOT2_FAS05539	NOT2	84
17041952	NOT2_FAS05539	NOT2	217
17041953	NOT2_FAS05539	NOT2	82
17041954	NOT2_FAS05539	NOT2	54
17041955	NOT2_FAS05539	NOT2	103
17041956	NOT2_FAS05539	NOT2	118
17041957	NOT2_FAS05539	NOT2	76
17041958	NOT2_FAS05539	NOT2	96
17041959	NOT2_FAS05539	NOT2	135
17041960	NOT2_FAS05539	NOT2	145
17041961	NOT2_FAS05539	NOT2	131
17041962	NOT2_FAS05539	NOT2	90
17041963	NOT2_FAS05539	NOT2	102
17041964	NOT2_FAS05539	NOT2	60
17041965	NOT2_FAS05539	NOT2	158
17041966	NOT2_FAS05539	NOT2	18
17041967	NOT2_FAS05539	NOT2	104
17041968	NOT2_FAS05539	NOT2	80
17041969	NOT2_FAS05539	NOT2	93
17041970	NOT2_FAS05539	NOT2	125
17041971	NOT2_FAS05539	NOT2	105
17041972	NOT2_FAS05539	NOT2	138
17041973	NOT2_FAS05539	NOT2	53
17041974	NOT2_FAS05539	NOT2	70
17041975	NOT2_FAS05539	NOT2	81
17041976	NOT2_FAS05539	NOT2	100
17041977	NOT2_FAS05539	NOT2	88
17041978	NOT2_FAS05539	NOT2	76
17041979	NOT2_FAS05539	NOT2	47
17041980	NOT2_FAS05539	NOT2	83
17041981	NOT2_FAS05539	NOT2	131
17041982	NOT2_FAS05539	NOT2	71
17041983	NOT2_FAS05539	NOT2	131
17041984	NOT2_FAS05539	NOT2	138
17041985	NOT2_FAS05539	NOT2	58
17041986	NOT2_FAS05539	NOT2	144
17041987	NOT2_FAS05539	NOT2	77
17041988	NOT2_FAS05539	NOT2	100
17041989	NOT2_FAS05539	NOT2	55
17041990	NOT2_FAS05539	NOT2	112
17041991	NOT2_FAS05539	NOT2	28
17041992	NOT2_FAS05539	NOT2	34
17041993	NOT2_FAS05539	NOT2	112
17041994	NOT2_FAS05539	NOT2	60
17041995	NOT2_FAS05539	NOT2	107
17041996	NOT2_FAS05539	NOT2	141
17041997	NOT2_FAS05539	NOT2	77
17041998	NOT2_FAS05539	NOT2	54
17041999	NOT2_FAS05539	NOT2	100
17042000	NOT2_FAS05539	NOT2	33
17042001	NOT2_FAS05539	NOT2	160
17042002	NOT2_FAS05539	NOT2	95
17042003	NOT2_FAS05539	NOT2	128
17042004	NOT2_FAS05539	NOT2	81
17042005	NOT2_FAS05539	NOT2	108
17042006	NOT2_FAS05539	NOT2	49
17042007	NOT2_FAS05539	NOT2	115
17042008	NOT2_FAS05539	NOT2	82
17042009	NOT2_FAS05539	NOT2	118
17042010	NOT2_FAS05539	NOT2	142
17042011	NOT2_FAS05539	NOT2	152
17042012	NOT2_FAS05539	NOT2	102
17042013	NOT2_FAS05539	NOT2	67
17042014	NOT2_FAS05539	NOT2	94
17042015	NOT2_FAS05539	NOT2	73
17042016	NOT2_FAS05539	NOT2	58
17042017	NOT2_FAS05539	NOT2	163
17042018	NOT2_FAS05539	NOT2	132
17042019	NOT2_FAS05539	NOT2	144
17042020	NOT2_FAS05539	NOT2	61
17042021	NOT2_FAS05539	NOT2	92
17042022	NOT2_FAS05539	NOT2	47
17042023	NOT2_FAS05539	NOT2	47
17042024	NOT2_FAS05539	NOT2	107
17042025	NOT2_FAS05539	NOT2	58
17042026	NOT2_FAS05539	NOT2	89
17042027	NOT2_FAS05539	NOT2	69
17042028	NOT2_FAS05539	NOT2	157
17042029	NOT2_FAS05539	NOT2	32
17042030	NOT2_FAS05539	NOT2	90
17042031	NOT2_FAS05539	NOT2	48
17042032	NOT2_FAS05539	NOT2	155
17042033	NOT2_FAS05539	NOT2	104
17042034	NOT2_FAS05539	NOT2	158
17042035	NOT2_FAS05539	NOT2	64
17042036	NOT2_FAS05539	NOT2	71
17042037	NOT2_FAS05539	NOT2	67
17042038	NOT2_FAS05539	NOT2	100
17042039	NOT2_FAS05539	NOT2	133
17042040	NOT2_FAS05539	NOT2	100
17042041	NOT2_FAS05539	NOT2	83
17042042	NOT2_FAS05539	NOT2	52
17042043	NOT2_FAS05539	NOT2	110
17042044	NOT2_FAS05539	NOT2	60
17042045	NOT2_FAS05539	NOT2	49
17042046	NOT2_FAS05539	NOT2	89
17042047	NOT2_FAS05539	NOT2	127
17042048	NOT2_FAS05539	NOT2	217
17042049	NOT2_FAS05539	NOT2	98
17042050	NOT2_FAS05539	NOT2	38
17042051	NOT2_FAS05539	NOT2	79
17042052	NOT2_FAS05539	NOT2	134
17042053	NOT2_FAS05539	NOT2	81
17042054	NOT2_FAS05539	NOT2	43
17042055	NOT2_FAS05539	NOT2	82
17042056	NOT2_FAS05539	NOT2	96
17042057	NOT2_FAS05539	NOT2	138
17042058	NOT2_FAS05539	NOT2	87
17042059	NOT2_FAS05539	NOT2	148
17042060	NOT2_FAS05539	NOT2	57
17042061	NOT2_FAS05539	NOT2	43
17042062	NOT2_FAS05539	NOT2	85
17042063	NOT2_FAS05539	NOT2	166
17042064	NOT2_FAS05539	NOT2	128
17042065	NOT2_FAS05539	NOT2	104
17042066	NOT2_FAS05539	NOT2	134
17042067	NOT2_FAS05539	NOT2	83
17042068	NOT2_FAS05539	NOT2	102
17042069	NOT2_FAS05539	NOT2	45
17042070	NOT2_FAS05539	NOT2	37
17042071	NOT2_FAS05539	NOT2	88
17042072	NOT2_FAS05539	NOT2	33
17042073	NOT2_FAS05539	NOT2	147
17042074	NOT2_FAS05539	NOT2	90
17042075	NOT2_FAS05539	NOT2	55
17042076	NOT2_FAS05539	NOT2	82
17042077	NOT2_FAS05539	NOT2	86
17042078	NOT2_FAS05539	NOT2	103
17042079	NOT2_FAS05539	NOT2	83
17042080	NOT2_FAS05539	NOT2	128
17042081	NOT2_FAS05539	NOT2	59
17042082	NOT2_FAS05539	NOT2	64
17042083	NOT2_FAS05539	NOT2	58
17042084	NOT2_FAS05539	NOT2	98
17042085	NOT2_FAS05539	NOT2	96
17042086	NOT2_FAS05539	NOT2	136
17042087	NOT2_FAS05539	NOT2	102
17042088	NOT2_FAS05539	NOT2	120
17042089	NOT2_FAS05539	NOT2	108
17042090	NOT2_FAS05539	NOT2	93
17042091	NOT2_FAS05539	NOT2	34
17042092	NOT2_FAS05539	NOT2	111
17042093	NOT2_FAS05539	NOT2	50
17042094	NOT2_FAS05539	NOT2	91
17042095	NOT2_FAS05539	NOT2	61
17042096	NOT2_FAS05539	NOT2	52
17042097	NOT2_FAS05539	NOT2	86
17042098	NOT2_FAS05539	NOT2	132
17042099	NOT2_FAS05539	NOT2	59
17042100	NOT2_FAS05539	NOT2	94
17042101	NOT2_FAS05539	NOT2	84
17042102	NOT2_FAS05539	NOT2	62
17042103	NOT2_FAS05539	NOT2	99
17042104	NOT2_FAS05539	NOT2	144
17042105	NOT2_FAS05539	NOT2	102
17042106	NOT2_FAS05539	NOT2	112
17042107	NOT2_FAS05539	NOT2	224
17042108	NOT2_FAS05539	NOT2	135
17042109	NOT2_FAS05539	NOT2	102
17042110	NOT2_FAS05539	NOT2	71
17042111	NOT2_FAS05539	NOT2	16
17042112	NOT2_FAS05539	NOT2	61
17042113	NOT2_FAS05539	NOT2	148
17042114	NOT2_FAS05539	NOT2	116
17042115	NOT2_FAS05539	NOT2	47
17042116	NOT2_FAS05539	NOT2	127
17042117	NOT2_FAS05539	NOT2	57
17042118	NOT2_FAS05539	NOT2	135
17042119	NOT2_FAS05539	NOT2	61
17042120	NOT2_FAS05539	NOT2	99
17042121	NOT2_FAS05539	NOT2	77
17042122	NOT2_FAS05539	NOT2	87
17042123	NOT2_FAS05539	NOT2	126
17042124	NOT2_FAS05539	NOT2	73
17042125	NOT2_FAS05539	NOT2	90
17042126	NOT2_FAS05539	NOT2	38
17042127	NOT2_FAS05539	NOT2	106
17042128	NOT2_FAS05539	NOT2	91
17042129	NOT2_FAS05539	NOT2	96
17042130	NOT2_FAS05539	NOT2	67
17042131	NOT2_FAS05539	NOT2	152
17042132	NOT2_FAS05539	NOT2	20
17042133	NOT2_FAS05539	NOT2	83
17042134	NOT2_FAS05539	NOT2	101
17042135	NOT2_FAS05539	NOT2	82
17042136	NOT2_FAS05539	NOT2	79
17042137	NOT2_FAS05539	NOT2	65
17042138	NOT2_FAS05539	NOT2	109
17042139	NOT2_FAS05539	NOT2	61
17042140	NOT2_FAS05539	NOT2	77
17042141	NOT2_FAS05539	NOT2	126
17042142	NOT2_FAS05539	NOT2	75
17042143	NOT2_FAS05539	NOT2	65
17042144	NOT2_FAS05539	NOT2	121
17042145	NOT2_FAS05539	NOT2	66
17042146	NOT2_FAS05539	NOT2	89
17042147	NOT2_FAS05539	NOT2	36
17042148	NOT2_FAS05539	NOT2	83
17042149	NOT2_FAS05539	NOT2	118
17042150	NOT2_FAS05539	NOT2	93
17042151	NOT2_FAS05539	NOT2	38
17042152	NOT2_FAS05539	NOT2	35
17042153	NOT2_FAS05539	NOT2	154
17042154	NOT2_FAS05539	NOT2	81
17042155	NOT2_FAS05539	NOT2	103
17042156	NOT2_FAS05539	NOT2	117
17042157	NOT2_FAS05539	NOT2	146
17042158	NOT2_FAS05539	NOT2	105
17042159	NOT2_FAS05539	NOT2	51
17042160	NOT2_FAS05539	NOT2	54
17042161	NOT2_FAS05539	NOT2	94
17042162	NOT2_FAS05539	NOT2	119
17042163	NOT2_FAS05539	NOT2	251
17042164	NOT2_FAS05539	NOT2	125
17042165	NOT2_FAS05539	NOT2	92
17042166	NOT2_FAS05539	NOT2	145
17042167	NOT2_FAS05539	NOT2	110
17042168	NOT2_FAS05539	NOT2	117
17042169	NOT2_FAS05539	NOT2	83
17042170	NOT2_FAS05539	NOT2	64
17042171	NOT2_FAS05539	NOT2	148
17042172	NOT2_FAS05539	NOT2	57
17042173	NOT2_FAS05539	NOT2	63
17042174	NOT2_FAS05539	NOT2	66
17042175	NOT2_FAS05539	NOT2	93
17042176	NOT2_FAS05539	NOT2	136
17042177	NOT2_FAS05539	NOT2	132
17042178	NOT2_FAS05539	NOT2	160
17042179	NOT2_FAS05539	NOT2	47
17042180	NOT2_FAS05539	NOT2	67
17042181	NOT2_FAS05539	NOT2	48
17042182	NOT2_FAS05539	NOT2	128
17042183	NOT2_FAS05539	NOT2	71
17042184	NOT2_FAS05539	NOT2	86
17042185	NOT2_FAS05539	NOT2	49
17042186	NOT2_FAS05539	NOT2	118
17042187	NOT2_FAS05539	NOT2	66
17042188	NOT2_FAS05539	NOT2	94
17042189	NOT2_FAS05539	NOT2	104
17042190	NOT2_FAS05539	NOT2	142
17042191	NOT2_FAS05539	NOT2	42
17042192	NOT2_FAS05539	NOT2	48
17042193	NOT2_FAS05539	NOT2	65
17042194	NOT2_FAS05539	NOT2	39
17042195	NOT2_FAS05539	NOT2	64
17042196	NOT2_FAS05539	NOT2	83
17042197	NOT2_FAS05539	NOT2	45
17042198	NOT2_FAS05539	NOT2	50
17042199	NOT2_FAS05539	NOT2	185
17042200	NOT2_FAS05539	NOT2	161
17042201	NOT2_FAS05539	NOT2	125
17042202	NOT2_FAS05539	NOT2	149
17042203	NOT2_FAS05539	NOT2	167
17042204	NOT2_FAS05539	NOT2	70
17042205	NOT2_FAS05539	NOT2	64
17042206	NOT2_FAS05539	NOT2	72
17042207	NOT2_FAS05539	NOT2	109
17042208	NOT2_FAS05539	NOT2	76
17042209	NOT2_FAS05539	NOT2	48
17042210	NOT2_FAS05539	NOT2	49
17042211	NOT2_FAS05539	NOT2	136
17042212	NOT2_FAS05539	NOT2	93
17042213	NOT2_FAS05539	NOT2	61
17042214	NOT2_FAS05539	NOT2	107
17042215	NOT2_FAS05539	NOT2	53
17042216	NOT2_FAS05539	NOT2	96
17042217	NOT2_FAS05539	NOT2	85
17042218	NOT2_FAS05539	NOT2	37
17042219	NOT2_FAS05539	NOT2	35
17042220	NOT2_FAS05539	NOT2	97
17042221	NOT2_FAS05539	NOT2	72
17042222	NOT2_FAS05539	NOT2	141
17042223	NOT2_FAS05539	NOT2	111
17042224	NOT2_FAS05539	NOT2	102
17042225	NOT2_FAS05539	NOT2	100
17042226	NOT2_FAS05539	NOT2	76
17042227	NOT2_FAS05539	NOT2	100
17042228	NOT2_FAS05539	NOT2	42
17042229	NOT2_FAS05539	NOT2	89
17042230	NOT2_FAS05539	NOT2	109
17042231	NOT2_FAS05539	NOT2	92
17042232	NOT2_FAS05539	NOT2	130
17042233	NOT2_FAS05539	NOT2	140
17042234	NOT2_FAS05539	NOT2	97
17042235	NOT2_FAS05539	NOT2	66
17042236	NOT2_FAS05539	NOT2	63
17042237	NOT2_FAS05539	NOT2	105
17042238	NOT2_FAS05539	NOT2	122
17042239	NOT2_FAS05539	NOT2	117
17042240	NOT2_FAS05539	NOT2	95
17042241	NOT2_FAS05539	NOT2	61
17042242	NOT2_FAS05539	NOT2	68
17042243	NOT2_FAS05539	NOT2	63
17042244	NOT2_FAS05539	NOT2	108
17042245	NOT2_FAS05539	NOT2	120
17042246	NOT2_FAS05539	NOT2	152
17042247	NOT2_FAS05539	NOT2	145
17042248	NOT2_FAS05539	NOT2	134
17042249	NOT2_FAS05539	NOT2	144
17042250	NOT2_FAS05539	NOT2	60
17042251	NOT2_FAS05539	NOT2	69
17042252	NOT2_FAS05539	NOT2	117
17042253	NOT2_FAS05539	NOT2	78
17042254	NOT2_FAS05539	NOT2	191
17042255	NOT2_FAS05539	NOT2	103
17042256	NOT2_FAS05539	NOT2	55
17042257	NOT2_FAS05539	NOT2	101
17042258	NOT2_FAS05539	NOT2	41
17042259	NOT2_FAS05539	NOT2	88
17042260	NOT2_FAS05539	NOT2	73
17042261	NOT2_FAS05539	NOT2	94
17042262	NOT2_FAS05539	NOT2	168
17042263	NOT2_FAS05539	NOT2	52
17042264	NOT2_FAS05539	NOT2	42
17042265	NOT2_FAS05539	NOT2	127
17042266	NOT2_FAS05539	NOT2	83
17042267	NOT2_FAS05539	NOT2	135
17042268	NOT2_FAS05539	NOT2	135
17042269	NOT2_FAS05539	NOT2	98
17042270	NOT2_FAS05539	NOT2	111
17042271	NOT2_FAS05539	NOT2	82
17042272	NOT2_FAS05539	NOT2	85
17042273	NOT2_FAS05539	NOT2	74
17042274	NOT2_FAS05539	NOT2	126
17042275	NOT2_FAS05539	NOT2	120
17042276	NOT2_FAS05539	NOT2	133
17042277	NOT2_FAS05539	NOT2	75
17042278	NOT2_FAS05539	NOT2	111
17042279	NOT2_FAS05539	NOT2	87
17042280	NOT2_FAS05539	NOT2	172
17042281	NOT2_FAS05539	NOT2	94
17042282	NOT2_FAS05539	NOT2	171
17042283	NOT2_FAS05539	NOT2	140
17042284	NOT2_FAS05539	NOT2	122
17042285	NOT2_FAS05539	NOT2	105
17042286	NOT2_FAS05539	NOT2	90
17042287	NOT2_FAS05539	NOT2	52
17042288	NOT2_FAS05539	NOT2	82
17042289	NOT2_FAS05539	NOT2	69
17042290	NOT2_FAS05539	NOT2	65
17042291	NOT2_FAS05539	NOT2	118
17042292	NOT2_FAS05539	NOT2	161
17042293	NOT2_FAS05539	NOT2	80
17042294	NOT2_FAS05539	NOT2	67
17042295	NOT2_FAS05539	NOT2	58
17042296	NOT2_FAS05539	NOT2	77
17042297	NOT2_FAS05539	NOT2	98
17042298	NOT2_FAS05539	NOT2	114
17042299	NOT2_FAS05539	NOT2	110
17042300	NOT2_FAS05539	NOT2	94
17042301	NOT2_FAS05539	NOT2	82
17042302	NOT2_FAS05539	NOT2	116
17042303	NOT2_FAS05539	NOT2	55
17042304	NOT2_FAS05539	NOT2	109
17042305	NOT2_FAS05539	NOT2	105
17042306	NOT2_FAS05539	NOT2	36
17042307	NOT2_FAS05539	NOT2	142
17042308	NOT2_FAS05539	NOT2	69
17042309	NOT2_FAS05539	NOT2	52
17042310	NOT2_FAS05539	NOT2	74
17042311	NOT2_FAS05539	NOT2	93
17042312	NOT2_FAS05539	NOT2	67
17042313	NOT2_FAS05539	NOT2	116
17042314	NOT2_FAS05539	NOT2	167
17042315	NOT2_FAS05539	NOT2	133
17042316	NOT2_FAS05539	NOT2	215
17042317	NOT2_FAS05539	NOT2	46
17042318	NOT2_FAS05539	NOT2	30
17042319	NOT2_FAS05539	NOT2	104
17042320	NOT2_FAS05539	NOT2	150
17042321	NOT2_FAS05539	NOT2	148
17042322	NOT2_FAS05539	NOT2	112
17042323	NOT2_FAS05539	NOT2	129
17042324	NOT2_FAS05539	NOT2	121
17042325	NOT2_FAS05539	NOT2	91
17042326	NOT2_FAS05539	NOT2	122
17042327	NOT2_FAS05539	NOT2	66
17042328	NOT2_FAS05539	NOT2	50
17042329	NOT2_FAS05539	NOT2	89
17042330	NOT2_FAS05539	NOT2	149
17042331	NOT2_FAS05539	NOT2	128
17042332	NOT2_FAS05539	NOT2	86
17042333	NOT2_FAS05539	NOT2	29
17042334	NOT2_FAS05539	NOT2	112
17042335	NOT2_FAS05539	NOT2	80
17042336	NOT2_FAS05539	NOT2	48
17042337	NOT2_FAS05539	NOT2	56
17042338	NOT2_FAS05539	NOT2	128
17042339	NOT2_FAS05539	NOT2	122
17042340	NOT2_FAS05539	NOT2	72
17042341	NOT2_FAS05539	NOT2	90
17042342	NOT2_FAS05539	NOT2	83
17042343	NOT2_FAS05539	NOT2	130
17042344	NOT2_FAS05539	NOT2	116
17042345	NOT2_FAS05539	NOT2	140
17042346	NOT2_FAS05539	NOT2	117
17042347	NOT2_FAS05539	NOT2	100
17042348	NOT2_FAS05539	NOT2	104
17042349	NOT2_FAS05539	NOT2	134
17042350	NOT2_FAS05539	NOT2	74
17042351	NOT2_FAS05539	NOT2	17
17042352	NOT2_FAS05539	NOT2	85
17042353	NOT2_FAS05539	NOT2	109
17042354	NOT2_FAS05539	NOT2	162
17042355	NOT2_FAS05539	NOT2	38
17042356	NOT2_FAS05539	NOT2	75
17042357	NOT2_FAS05539	NOT2	112
17042358	NOT2_FAS05539	NOT2	99
17042359	NOT2_FAS05539	NOT2	129
17042360	NOT2_FAS05539	NOT2	190
17042361	NOT2_FAS05539	NOT2	117
17042362	NOT2_FAS05539	NOT2	89
17042363	NOT2_FAS05539	NOT2	116
17042364	NOT2_FAS05539	NOT2	123
17042365	NOT2_FAS05539	NOT2	117
17042366	NOT2_FAS05539	NOT2	220
17042367	NOT2_FAS05539	NOT2	65
17042368	NOT2_FAS05539	NOT2	69
17042369	NOT2_FAS05539	NOT2	59
17042370	NOT2_FAS05539	NOT2	48
17042371	NOT2_FAS05539	NOT2	100
17042372	NOT2_FAS05539	NOT2	36
17042373	NOT2_FAS05539	NOT2	124
17042374	NOT2_FAS05539	NOT2	102
17042375	NOT2_FAS05539	NOT2	123
17042376	NOT2_FAS05539	NOT2	117
17042377	NOT2_FAS05539	NOT2	192
17042378	NOT2_FAS05539	NOT2	78
17042379	NOT2_FAS05539	NOT2	157
17042380	NOT2_FAS05539	NOT2	131
17042381	NOT2_FAS05539	NOT2	90
17042382	NOT2_FAS05539	NOT2	116
17042383	NOT2_FAS05539	NOT2	63
17042384	NOT2_FAS05539	NOT2	77
17042385	NOT2_FAS05539	NOT2	69
17042386	NOT2_FAS05539	NOT2	110
17042387	NOT2_FAS05539	NOT2	91
17042388	NOT2_FAS05539	NOT2	98
17042389	NOT2_FAS05539	NOT2	117
17042390	NOT2_FAS05539	NOT2	140
17042391	NOT2_FAS05539	NOT2	59
17042392	NOT2_FAS05539	NOT2	66
17042393	NOT2_FAS05539	NOT2	41
17042394	NOT2_FAS05539	NOT2	44
17042395	NOT2_FAS05539	NOT2	46
17042396	NOT2_FAS05539	NOT2	118
17042397	NOT2_FAS05539	NOT2	147
17042398	NOT2_FAS05539	NOT2	162
17042399	NOT2_FAS05539	NOT2	97
17042400	NOT2_FAS05539	NOT2	128
17042401	NOT2_FAS05539	NOT2	65
17042402	NOT2_FAS05539	NOT2	171
17042403	NOT2_FAS05539	NOT2	60
17042404	NOT2_FAS05539	NOT2	146
17042405	NOT2_FAS05539	NOT2	20
17042406	NOT2_FAS05539	NOT2	83
17042407	NOT2_FAS05539	NOT2	99
17042408	NOT2_FAS05539	NOT2	89
17042409	NOT2_FAS05539	NOT2	57
17042410	NOT2_FAS05539	NOT2	105
17042411	NOT2_FAS05539	NOT2	62
17042412	NOT2_FAS05539	NOT2	87
17042413	NOT2_FAS05539	NOT2	123
17042414	NOT2_FAS05539	NOT2	98
17042415	NOT2_FAS05539	NOT2	116
17042416	NOT2_FAS05539	NOT2	76
17042417	NOT2_FAS05539	NOT2	56
17042418	NOT2_FAS05539	NOT2	153
17042419	NOT2_FAS05539	NOT2	82
17042420	NOT2_FAS05539	NOT2	103
17042421	NOT2_FAS05539	NOT2	131
17042422	NOT2_FAS05539	NOT2	80
17042423	NOT2_FAS05539	NOT2	158
17042424	NOT2_FAS05539	NOT2	63
17042425	NOT2_FAS05539	NOT2	64
17042426	NOT2_FAS05539	NOT2	77
17042427	NOT2_FAS05539	NOT2	117
17042428	NOT2_FAS05539	NOT2	72
17042429	NOT2_FAS05539	NOT2	79
17042430	NOT2_FAS05539	NOT2	90
17042431	NOT2_FAS05539	NOT2	41
17042432	NOT2_FAS05539	NOT2	83
17042433	NOT2_FAS05539	NOT2	162
17042434	NOT2_FAS05539	NOT2	141
17042435	NOT2_FAS05539	NOT2	69
17042436	NOT2_FAS05539	NOT2	89
17042437	NOT2_FAS05539	NOT2	135
17042438	NOT2_FAS05539	NOT2	70
17042439	NOT2_FAS05539	NOT2	104
17042440	NOT2_FAS05539	NOT2	166
17042441	NOT2_FAS05539	NOT2	68
17042442	NOT2_FAS05539	NOT2	68
17042443	NOT2_FAS05539	NOT2	42
17042444	NOT2_FAS05539	NOT2	40
17042445	NOT2_FAS05539	NOT2	97
17042446	NOT2_FAS05539	NOT2	99
17042447	NOT2_FAS05539	NOT2	62
17042448	NOT2_FAS05539	NOT2	88
17042449	NOT2_FAS05539	NOT2	118
17042450	NOT2_FAS05539	NOT2	120
17042451	NOT2_FAS05539	NOT2	63
17042452	NOT2_FAS05539	NOT2	43
17042453	NOT2_FAS05539	NOT2	122
17042454	NOT2_FAS05539	NOT2	100
17042455	NOT2_FAS05539	NOT2	106
17042456	NOT2_FAS05539	NOT2	38
17042457	NOT2_FAS05539	NOT2	98
17042458	NOT2_FAS05539	NOT2	144
17042459	NOT2_FAS05539	NOT2	115
17042460	NOT2_FAS05539	NOT2	119
17042461	NOT2_FAS05539	NOT2	82
17042462	NOT2_FAS05539	NOT2	88
17042463	NOT2_FAS05539	NOT2	46
17042464	NOT2_FAS05539	NOT2	83
17042465	NOT2_FAS05539	NOT2	66
17042466	NOT2_FAS05539	NOT2	22
17042467	NOT2_FAS05539	NOT2	50
17042468	NOT2_FAS05539	NOT2	132
17042469	NOT2_FAS05539	NOT2	97
17042470	NOT2_FAS05539	NOT2	156
17042471	NOT2_FAS05539	NOT2	167
17042472	NOT2_FAS05539	NOT2	99
17042473	NOT2_FAS05539	NOT2	11
17042474	NOT2_FAS05539	NOT2	43
17042475	NOT2_FAS05539	NOT2	55
17042476	NOT2_FAS05539	NOT2	94
17042477	NOT2_FAS05539	NOT2	98
17042478	NOT2_FAS05539	NOT2	77
17042479	NOT2_FAS05539	NOT2	162
17042480	NOT2_FAS05539	NOT2	131
17042481	NOT2_FAS05539	NOT2	116
17042482	NOT2_FAS05539	NOT2	103
17042483	NOT2_FAS05539	NOT2	127
17042484	NOT2_FAS05539	NOT2	91
17042485	NOT2_FAS05539	NOT2	36
17042486	NOT2_FAS05539	NOT2	63
17042487	NOT2_FAS05539	NOT2	209
17042488	NOT2_FAS05539	NOT2	59
17042489	NOT2_FAS05539	NOT2	90
17042490	NOT2_FAS05539	NOT2	77
17042491	NOT2_FAS05539	NOT2	209
17042492	NOT2_FAS05539	NOT2	86
17042493	NOT2_FAS05539	NOT2	116
17042494	NOT2_FAS05539	NOT2	99
17042495	NOT2_FAS05539	NOT2	136
17042496	NOT2_FAS05539	NOT2	132
17042497	NOT2_FAS05539	NOT2	16
17042498	NOT2_FAS05539	NOT2	125
17042499	NOT2_FAS05539	NOT2	93
17042500	NOT2_FAS05539	NOT2	223
17042501	NOT2_FAS05539	NOT2	81
17042502	NOT2_FAS05539	NOT2	71
17042503	NOT2_FAS05539	NOT2	105
17042504	NOT2_FAS05539	NOT2	156
17042505	NOT2_FAS05539	NOT2	25
17042506	NOT2_FAS05539	NOT2	71
17042507	NOT2_FAS05539	NOT2	87
17042508	NOT2_FAS05539	NOT2	97
17042509	NOT2_FAS05539	NOT2	133
17042510	NOT2_FAS05539	NOT2	78
17042511	NOT2_FAS05539	NOT2	107
17042512	NOT2_FAS05539	NOT2	140
17042513	NOT2_FAS05539	NOT2	175
17042514	NOT2_FAS05539	NOT2	55
17042515	NOT2_FAS05539	NOT2	98
17042516	NOT2_FAS05539	NOT2	106
17042517	NOT2_FAS05539	NOT2	111
17042518	NOT2_FAS05539	NOT2	122
17042519	NOT2_FAS05539	NOT2	80
17042520	NOT2_FAS05539	NOT2	60
17042521	NOT2_FAS05539	NOT2	67
17042522	NOT2_FAS05539	NOT2	64
17042523	NOT2_FAS05539	NOT2	62
17042524	NOT2_FAS05539	NOT2	173
17042525	NOT2_FAS05539	NOT2	97
17042526	NOT2_FAS05539	NOT2	83
17042527	NOT2_FAS05539	NOT2	99
17042528	NOT2_FAS05539	NOT2	10
17042529	NOT2_FAS05539	NOT2	70
17042530	NOT2_FAS05539	NOT2	63
17042531	NOT2_FAS05539	NOT2	113
17042532	NOT2_FAS05539	NOT2	125
17042533	NOT2_FAS05539	NOT2	55
17042534	NOT2_FAS05539	NOT2	83
17042535	NOT2_FAS05539	NOT2	73
17042536	NOT2_FAS05539	NOT2	58
17042537	NOT2_FAS05539	NOT2	89
17042538	NOT2_FAS05539	NOT2	101
17042539	NOT2_FAS05539	NOT2	64
17042540	NOT2_FAS05539	NOT2	109
17042541	NOT2_FAS05539	NOT2	105
17042542	NOT2_FAS05539	NOT2	54
17042543	NOT2_FAS05539	NOT2	40
17042544	NOT2_FAS05539	NOT2	93
17042545	NOT2_FAS05539	NOT2	97
17042546	NOT2_FAS05539	NOT2	57
17042547	NOT2_FAS05539	NOT2	63
17042548	NOT2_FAS05539	NOT2	75
17042549	NOT2_FAS05539	NOT2	58
17042550	NOT2_FAS05539	NOT2	89
17042551	NOT2_FAS05539	NOT2	113
17042552	NOT2_FAS05539	NOT2	83
17042553	NOT2_FAS05539	NOT2	165
17042554	NOT2_FAS05539	NOT2	149
17042555	NOT2_FAS05539	NOT2	52
17042556	NOT2_FAS05539	NOT2	72
17042557	NOT2_FAS05539	NOT2	151
17042558	NOT2_FAS05539	NOT2	106
17042559	NOT2_FAS05539	NOT2	113
17042560	NOT2_FAS05539	NOT2	91
17042561	NOT2_FAS05539	NOT2	66
17042562	NOT2_FAS05539	NOT2	44
17042563	NOT2_FAS05539	NOT2	26
17042564	NOT2_FAS05539	NOT2	136
17042565	NOT2_FAS05539	NOT2	170
17042566	NOT2_FAS05539	NOT2	100
17042567	NOT2_FAS05539	NOT2	88
17042568	NOT2_FAS05539	NOT2	70
17042569	NOT2_FAS05539	NOT2	137
17042570	NOT2_FAS05539	NOT2	83
17042571	NOT2_FAS05539	NOT2	116
17042572	NOT2_FAS05539	NOT2	181
17042573	NOT2_FAS05539	NOT2	114
17042574	NOT2_FAS05539	NOT2	84
17042575	NOT2_FAS05539	NOT2	164
17042576	NOT2_FAS05539	NOT2	98
17042577	NOT2_FAS05539	NOT2	65
17042578	NOT2_FAS05539	NOT2	109
17042579	NOT2_FAS05539	NOT2	81
17042580	NOT2_FAS05539	NOT2	85
17042581	NOT2_FAS05539	NOT2	156
17042582	NOT2_FAS05539	NOT2	94
17042583	NOT2_FAS05539	NOT2	85
17042584	NOT2_FAS05539	NOT2	40
17042585	NOT2_FAS05539	NOT2	129
17042586	NOT2_FAS05539	NOT2	33
17042587	NOT2_FAS05539	NOT2	59
17042588	NOT2_FAS05539	NOT2	176
17042589	NOT2_FAS05539	NOT2	66
17042590	NOT2_FAS05539	NOT2	166
17042591	NOT2_FAS05539	NOT2	94
17042592	NOT2_FAS05539	NOT2	141
17042593	NOT2_FAS05539	NOT2	105
17042594	NOT2_FAS05539	NOT2	73
17042595	NOT2_FAS05539	NOT2	104
17042596	NOT2_FAS05539	NOT2	72
17042597	NOT2_FAS05539	NOT2	188
17042598	NOT2_FAS05539	NOT2	30
17042599	NOT2_FAS05539	NOT2	133
17042600	NOT2_FAS05539	NOT2	134
17042601	NOT2_FAS05539	NOT2	137
17042602	NOT2_FAS05539	NOT2	79
17042603	NOT2_FAS05539	NOT2	114
17042604	NOT2_FAS05539	NOT2	36
17042605	NOT2_FAS05539	NOT2	89
17042606	NOT2_FAS05539	NOT2	118
17042607	NOT2_FAS05539	NOT2	40
17042608	NOT2_FAS05539	NOT2	172
17042609	NOT2_FAS05539	NOT2	31
17042610	NOT2_FAS05539	NOT2	109
17042611	NOT2_FAS05539	NOT2	64
17042612	NOT2_FAS05539	NOT2	173
17042613	NOT2_FAS05539	NOT2	115
17042614	NOT2_FAS05539	NOT2	137
17042615	NOT2_FAS05539	NOT2	92
17042616	NOT2_FAS05539	NOT2	77
17042617	NOT2_FAS05539	NOT2	165
17042618	NOT2_FAS05539	NOT2	57
17042619	NOT2_FAS05539	NOT2	93
17042620	NOT2_FAS05539	NOT2	90
17042621	NOT2_FAS05539	NOT2	41
17042622	NOT2_FAS05539	NOT2	137
17042623	NOT2_FAS05539	NOT2	40
17042624	NOT2_FAS05539	NOT2	47
17042625	NOT2_FAS05539	NOT2	90
17042626	NOT2_FAS05539	NOT2	134
17042627	NOT2_FAS05539	NOT2	76
17042628	NOT2_FAS05539	NOT2	69
17042629	NOT2_FAS05539	NOT2	67
17042630	NOT2_FAS05539	NOT2	14
17042631	NOT2_FAS05539	NOT2	98
17042632	NOT2_FAS05539	NOT2	121
17042633	NOT2_FAS05539	NOT2	74
17042634	NOT2_FAS05539	NOT2	159
17042635	NOT2_FAS05539	NOT2	13
17042636	NOT2_FAS05539	NOT2	32
17042637	NOT2_FAS05539	NOT2	137
17042638	NOT2_FAS05539	NOT2	84
17042639	NOT2_FAS05539	NOT2	95
17042640	NOT2_FAS05539	NOT2	74
17042641	NOT2_FAS05539	NOT2	77
17042642	NOT2_FAS05539	NOT2	93
17042643	NOT2_FAS05539	NOT2	56
17042644	NOT2_FAS05539	NOT2	74
17042645	NOT2_FAS05539	NOT2	59
17042646	NOT2_FAS05539	NOT2	56
17042647	NOT2_FAS05539	NOT2	77
17042648	NOT2_FAS05539	NOT2	170
17042649	NOT2_FAS05539	NOT2	75
17042650	NOT2_FAS05539	NOT2	54
17042651	NOT2_FAS05539	NOT2	48
17042652	NOT2_FAS05539	NOT2	161
17042653	NOT2_FAS05539	NOT2	47
17042654	NOT2_FAS05539	NOT2	82
17042655	NOT2_FAS05539	NOT2	41
17042656	NOT2_FAS05539	NOT2	59
17042657	NOT2_FAS05539	NOT2	96
17042658	NOT2_FAS05539	NOT2	88
17042659	NOT2_FAS05539	NOT2	167
17042660	NOT2_FAS05539	NOT2	75
17042661	NOT2_FAS05539	NOT2	100
17042662	NOT2_FAS05539	NOT2	130
17042663	NOT2_FAS05539	NOT2	87
17042664	NOT2_FAS05539	NOT2	35
17042665	NOT2_FAS05539	NOT2	63
17042666	NOT2_FAS05539	NOT2	112
17042667	NOT2_FAS05539	NOT2	142
17042668	NOT2_FAS05539	NOT2	50
17042669	NOT2_FAS05539	NOT2	126
17042670	NOT2_FAS05539	NOT2	98
17042671	NOT2_FAS05539	NOT2	123
17042672	NOT2_FAS05539	NOT2	64
17042673	NOT2_FAS05539	NOT2	25
17042674	NOT2_FAS05539	NOT2	53
17042675	NOT2_FAS05539	NOT2	94
17042676	NOT2_FAS05539	NOT2	161
17042677	NOT2_FAS05539	NOT2	131
17042678	NOT2_FAS05539	NOT2	54
17042679	NOT2_FAS05539	NOT2	87
17042680	NOT2_FAS05539	NOT2	156
17042681	NOT2_FAS05539	NOT2	60
17042682	NOT2_FAS05539	NOT2	50
17042683	NOT2_FAS05539	NOT2	123
17042684	NOT2_FAS05539	NOT2	64
17042685	NOT2_FAS05539	NOT2	116
17042686	NOT2_FAS05539	NOT2	58
17042687	NOT2_FAS05539	NOT2	57
17042688	NOT2_FAS05539	NOT2	69
17042689	NOT2_FAS05539	NOT2	111
17042690	NOT2_FAS05539	NOT2	105
17042691	NOT2_FAS05539	NOT2	133
17042692	NOT2_FAS05539	NOT2	103
17042693	NOT2_FAS05539	NOT2	63
17042694	NOT2_FAS05539	NOT2	188
17042695	NOT2_FAS05539	NOT2	74
17042696	NOT2_FAS05539	NOT2	127
17042697	NOT2_FAS05539	NOT2	87
17042698	NOT2_FAS05539	NOT2	91
17042699	NOT2_FAS05539	NOT2	126
17042700	NOT2_FAS05539	NOT2	154
17042701	NOT2_FAS05539	NOT2	118
17042702	NOT2_FAS05539	NOT2	110
17042703	NOT2_FAS05539	NOT2	101
17042704	NOT2_FAS05539	NOT2	71
17042705	NOT2_FAS05539	NOT2	80
17042706	NOT2_FAS05539	NOT2	89
17042707	NOT2_FAS05539	NOT2	77
17042708	NOT2_FAS05539	NOT2	132
17042709	NOT2_FAS05539	NOT2	113
17042710	NOT2_FAS05539	NOT2	60
17042711	NOT2_FAS05539	NOT2	10
17042712	NOT2_FAS05539	NOT2	106
17042713	NOT2_FAS05539	NOT2	51
17042714	NOT2_FAS05539	NOT2	122
17042715	NOT2_FAS05539	NOT2	111
17042716	NOT2_FAS05539	NOT2	119
17042717	NOT2_FAS05539	NOT2	88
17042718	NOT2_FAS05539	NOT2	157
17042719	NOT2_FAS05539	NOT2	123
17042720	NOT2_FAS05539	NOT2	64
17042721	NOT2_FAS05539	NOT2	159
17042722	NOT2_FAS05539	NOT2	113
17042723	NOT2_FAS05539	NOT2	93
17042724	NOT2_FAS05539	NOT2	160
17042725	NOT2_FAS05539	NOT2	39
17042726	NOT2_FAS05539	NOT2	78
17042727	NOT2_FAS05539	NOT2	51
17042728	NOT2_FAS05539	NOT2	88
17042729	NOT2_FAS05539	NOT2	72
17042730	NOT2_FAS05539	NOT2	46
17042731	NOT2_FAS05539	NOT2	78
17042732	NOT2_FAS05539	NOT2	96
17042733	NOT2_FAS05539	NOT2	88
17042734	NOT2_FAS05539	NOT2	166
17042735	NOT2_FAS05539	NOT2	169
17042736	NOT2_FAS05539	NOT2	104
17042737	NOT2_FAS05539	NOT2	103
17042738	NOT2_FAS05539	NOT2	76
17042739	NOT2_FAS05539	NOT2	151
17042740	NOT2_FAS05539	NOT2	60
17042741	NOT2_FAS05539	NOT2	74
17042742	NOT2_FAS05539	NOT2	50
17042743	NOT2_FAS05539	NOT2	97
17042744	NOT2_FAS05539	NOT2	67
17042745	NOT2_FAS05539	NOT2	78
17042746	NOT2_FAS05539	NOT2	155
17042747	NOT2_FAS05539	NOT2	83
17042748	NOT2_FAS05539	NOT2	75
17042749	NOT2_FAS05539	NOT2	88
17042750	NOT2_FAS05539	NOT2	104
17042751	NOT2_FAS05539	NOT2	48
17042752	NOT2_FAS05539	NOT2	105
17042753	NOT2_FAS05539	NOT2	163
17042754	NOT2_FAS05539	NOT2	101
17042755	NOT2_FAS05539	NOT2	111
17042756	NOT2_FAS05539	NOT2	151
17042757	NOT2_FAS05539	NOT2	111
17042758	NOT2_FAS05539	NOT2	122
17042759	NOT2_FAS05539	NOT2	75
17042760	NOT2_FAS05539	NOT2	104
17042761	NOT2_FAS05539	NOT2	95
17042762	NOT2_FAS05539	NOT2	120
17042763	NOT2_FAS05539	NOT2	138
17042764	NOT2_FAS05539	NOT2	93
17042765	NOT2_FAS05539	NOT2	66
17042766	NOT2_FAS05539	NOT2	134
17042767	NOT2_FAS05539	NOT2	124
17042768	NOT2_FAS05539	NOT2	92
17042769	NOT2_FAS05539	NOT2	80
17042770	NOT2_FAS05539	NOT2	141
17042771	NOT2_FAS05539	NOT2	96
17042772	NOT2_FAS05539	NOT2	94
17042773	NOT2_FAS05539	NOT2	71
17042774	NOT2_FAS05539	NOT2	155
17042775	NOT2_FAS05539	NOT2	75
17042776	NOT2_FAS05539	NOT2	92
17042777	NOT2_FAS05539	NOT2	11
17042778	NOT2_FAS05539	NOT2	108
17042779	NOT2_FAS05539	NOT2	51
17042780	NOT2_FAS05539	NOT2	105
17042781	NOT2_FAS05539	NOT2	184
17042782	NOT2_FAS05539	NOT2	58
17042783	NOT2_FAS05539	NOT2	109
17042784	NOT2_FAS05539	NOT2	168
17042785	NOT2_FAS05539	NOT2	143
17042786	NOT2_FAS05539	NOT2	147
17042787	NOT2_FAS05539	NOT2	100
17042788	NOT2_FAS05539	NOT2	92
17042789	NOT2_FAS05539	NOT2	68
17042790	NOT2_FAS05539	NOT2	42
17042791	NOT2_FAS05539	NOT2	78
17042792	NOT2_FAS05539	NOT2	79
17042793	NOT2_FAS05539	NOT2	118
17042794	NOT2_FAS05539	NOT2	75
17042795	NOT2_FAS05539	NOT2	152
17042796	NOT2_FAS05539	NOT2	110
17042797	NOT2_FAS05539	NOT2	129
17042798	NOT2_FAS05539	NOT2	100
17042799	NOT2_FAS05539	NOT2	159
17042800	NOT2_FAS05539	NOT2	79
17042801	NOT2_FAS05539	NOT2	174
17042802	NOT2_FAS05539	NOT2	74
17042803	NOT2_FAS05539	NOT2	32
17042804	NOT2_FAS05539	NOT2	80
17042805	NOT2_FAS05539	NOT2	141
17042806	NOT2_FAS05539	NOT2	72
17042807	NOT2_FAS05539	NOT2	59
17042808	NOT2_FAS05539	NOT2	74
17042809	NOT2_FAS05539	NOT2	113
17042810	NOT2_FAS05539	NOT2	115
17042811	NOT2_FAS05539	NOT2	106
17042812	NOT2_FAS05539	NOT2	60
17042813	NOT2_FAS05539	NOT2	125
17042814	NOT2_FAS05539	NOT2	87
17042815	NOT2_FAS05539	NOT2	70
17042816	NOT2_FAS05539	NOT2	57
17042817	NOT2_FAS05539	NOT2	144
17042818	NOT2_FAS05539	NOT2	71
17042819	NOT2_FAS05539	NOT2	111
17042820	NOT2_FAS05539	NOT2	111
17042821	NOT2_FAS05539	NOT2	94
17042822	NOT2_FAS05539	NOT2	127
17042823	NOT2_FAS05539	NOT2	58
17042824	NOT2_FAS05539	NOT2	116
17042825	NOT2_FAS05539	NOT2	110
17042826	NOT2_FAS05539	NOT2	113
17042827	NOT2_FAS05539	NOT2	112
17042828	NOT2_FAS05539	NOT2	51
17042829	NOT2_FAS05539	NOT2	74
17042830	NOT2_FAS05539	NOT2	63
17042831	NOT2_FAS05539	NOT2	123
17042832	NOT2_FAS05539	NOT2	42
17042833	NOT2_FAS05539	NOT2	47
17042834	NOT2_FAS05539	NOT2	49
17042835	NOT2_FAS05539	NOT2	37
17042836	NOT2_FAS05539	NOT2	103
17042837	NOT2_FAS05539	NOT2	77
17042838	NOT2_FAS05539	NOT2	12
17042839	NOT2_FAS05539	NOT2	219
17042840	NOT2_FAS05539	NOT2	77
17042841	NOT2_FAS05539	NOT2	117
17042842	NOT2_FAS05539	NOT2	112
17042843	NOT2_FAS05539	NOT2	77
17042844	NOT2_FAS05539	NOT2	71
17042845	NOT2_FAS05539	NOT2	122
17042846	NOT2_FAS05539	NOT2	79
17042847	NOT2_FAS05539	NOT2	62
17042848	NOT2_FAS05539	NOT2	51
17042849	NOT2_FAS05539	NOT2	76
17042850	NOT2_FAS05539	NOT2	130
17042851	NOT2_FAS05539	NOT2	35
17042852	NOT2_FAS05539	NOT2	122
17042853	NOT2_FAS05539	NOT2	75
17042854	NOT2_FAS05539	NOT2	54
17042855	NOT2_FAS05539	NOT2	117
17042856	NOT2_FAS05539	NOT2	120
17042857	NOT2_FAS05539	NOT2	119
17042858	NOT2_FAS05539	NOT2	243
17042859	NOT2_FAS05539	NOT2	124
17042860	NOT2_FAS05539	NOT2	74
17042861	NOT2_FAS05539	NOT2	107
17042862	NOT2_FAS05539	NOT2	84
17042863	NOT2_FAS05539	NOT2	53
17042864	NOT2_FAS05539	NOT2	141
17042865	NOT2_FAS05539	NOT2	129
17042866	NOT2_FAS05539	NOT2	61
17042867	NOT2_FAS05539	NOT2	181
17042868	NOT2_FAS05539	NOT2	150
17042869	NOT2_FAS05539	NOT2	75
17042870	NOT2_FAS05539	NOT2	40
17042871	NOT2_FAS05539	NOT2	92
17042872	NOT2_FAS05539	NOT2	84
17042873	NOT2_FAS05539	NOT2	118
17042874	NOT2_FAS05539	NOT2	82
17042875	NOT2_FAS05539	NOT2	145
17042876	NOT2_FAS05539	NOT2	74
17042877	NOT2_FAS05539	NOT2	86
17042878	NOT2_FAS05539	NOT2	143
17042879	NOT2_FAS05539	NOT2	113
17042880	NOT2_FAS05539	NOT2	88
17042881	NOT2_FAS05539	NOT2	71
17042882	NOT2_FAS05539	NOT2	30
17042883	NOT2_FAS05539	NOT2	82
17042884	NOT2_FAS05539	NOT2	71
17042885	NOT2_FAS05539	NOT2	84
17042886	NOT2_FAS05539	NOT2	98
17042887	NOT2_FAS05539	NOT2	95
17042888	NOT2_FAS05539	NOT2	143
17042889	NOT2_FAS05539	NOT2	243
17042890	NOT2_FAS05539	NOT2	140
17042891	NOT2_FAS05539	NOT2	93
17042892	NOT2_FAS05539	NOT2	66
17042893	NOT2_FAS05539	NOT2	101
17042894	NOT2_FAS05539	NOT2	119
17042895	NOT2_FAS05539	NOT2	100
17042896	NOT2_FAS05539	NOT2	165
17042897	NOT2_FAS05539	NOT2	140
17042898	NOT2_FAS05539	NOT2	87
17042899	NOT2_FAS05539	NOT2	119
17042900	NOT2_FAS05539	NOT2	116
17042901	NOT2_FAS05539	NOT2	37
17042902	NOT2_FAS05539	NOT2	72
17042903	NOT2_FAS05539	NOT2	89
17042904	NOT2_FAS05539	NOT2	52
17042905	NOT2_FAS05539	NOT2	145
17042906	NOT2_FAS05539	NOT2	126
17042907	NOT2_FAS05539	NOT2	72
17042908	NOT2_FAS05539	NOT2	81
17042909	NOT2_FAS05539	NOT2	143
17042910	NOT2_FAS05539	NOT2	97
17042911	NOT2_FAS05539	NOT2	113
17042912	NOT2_FAS05539	NOT2	66
17042913	NOT2_FAS05539	NOT2	62
17042914	NOT2_FAS05539	NOT2	111
17042915	NOT2_FAS05539	NOT2	125
17042916	NOT2_FAS05539	NOT2	138
17042917	NOT2_FAS05539	NOT2	116
17042918	NOT2_FAS05539	NOT2	80
17042919	NOT2_FAS05539	NOT2	64
17042920	NOT2_FAS05539	NOT2	108
17042921	NOT2_FAS05539	NOT2	147
17042922	NOT2_FAS05539	NOT2	133
17042923	NOT2_FAS05539	NOT2	82
17042924	NOT2_FAS05539	NOT2	108
17042925	NOT2_FAS05539	NOT2	82
17042926	NOT2_FAS05539	NOT2	134
17042927	NOT2_FAS05539	NOT2	135
17042928	NOT2_FAS05539	NOT2	120
17042929	NOT2_FAS05539	NOT2	61
17042930	NOT2_FAS05539	NOT2	86
17042931	NOT2_FAS05539	NOT2	123
17042932	NOT2_FAS05539	NOT2	64
17042933	NOT2_FAS05539	NOT2	52
17042934	NOT2_FAS05539	NOT2	50
17042935	NOT2_FAS05539	NOT2	66
17042936	NOT2_FAS05539	NOT2	105
17042937	NOT2_FAS05539	NOT2	48
17042938	NOT2_FAS05539	NOT2	180
17042939	NOT2_FAS05539	NOT2	187
17042940	NOT2_FAS05539	NOT2	111
17042941	NOT2_FAS05539	NOT2	95
17042942	NOT2_FAS05539	NOT2	66
17042943	NOT2_FAS05539	NOT2	103
17042944	NOT2_FAS05539	NOT2	101
17042945	NOT2_FAS05539	NOT2	66
17042946	NOT2_FAS05539	NOT2	120
17042947	NOT2_FAS05539	NOT2	92
17042948	NOT2_FAS05539	NOT2	113
17042949	NOT2_FAS05539	NOT2	93
17042950	NOT2_FAS05539	NOT2	111
17042951	NOT2_FAS05539	NOT2	86
17042952	NOT2_FAS05539	NOT2	86
17042953	NOT2_FAS05539	NOT2	32
17042954	NOT2_FAS05539	NOT2	83
17042955	NOT2_FAS05539	NOT2	92
17042956	NOT2_FAS05539	NOT2	64
17042957	NOT2_FAS05539	NOT2	56
17042958	NOT2_FAS05539	NOT2	90
17042959	NOT2_FAS05539	NOT2	77
17042960	NOT2_FAS05539	NOT2	102
17042961	NOT2_FAS05539	NOT2	156
17042962	NOT2_FAS05539	NOT2	114
17042963	NOT2_FAS05539	NOT2	96
17042964	NOT2_FAS05539	NOT2	154
17042965	NOT2_FAS05539	NOT2	83
17042966	NOT2_FAS05539	NOT2	81
17042967	NOT2_FAS05539	NOT2	155
17042968	NOT2_FAS05539	NOT2	156
17042969	NOT2_FAS05539	NOT2	138
17042970	NOT2_FAS05539	NOT2	128
17042971	NOT2_FAS05539	NOT2	42
17042972	NOT2_FAS05539	NOT2	125
17042973	NOT2_FAS05539	NOT2	157
17042974	NOT2_FAS05539	NOT2	59
17042975	NOT2_FAS05539	NOT2	127
17042976	NOT2_FAS05539	NOT2	79
17042977	NOT2_FAS05539	NOT2	40
17042978	NOT2_FAS05539	NOT2	112
17042979	NOT2_FAS05539	NOT2	76
17042980	NOT2_FAS05539	NOT2	243
17042981	NOT2_FAS05539	NOT2	99
17042982	NOT2_FAS05539	NOT2	92
17042983	NOT2_FAS05539	NOT2	122
17042984	NOT2_FAS05539	NOT2	90
17042985	NOT2_FAS05539	NOT2	138
17042986	NOT2_FAS05539	NOT2	159
17042987	NOT2_FAS05539	NOT2	128
17042988	NOT2_FAS05539	NOT2	96
17042989	NOT2_FAS05539	NOT2	155
17042990	NOT2_FAS05539	NOT2	128
17042991	NOT2_FAS05539	NOT2	150
17042992	NOT2_FAS05539	NOT2	114
17042993	NOT2_FAS05539	NOT2	74
17042994	NOT2_FAS05539	NOT2	107
17042995	NOT2_FAS05539	NOT2	54
17042996	NOT2_FAS05539	NOT2	240
17042997	NOT2_FAS05539	NOT2	45
17042998	NOT2_FAS05539	NOT2	119
17042999	NOT2_FAS05539	NOT2	33
17043000	NOT2_FAS05539	NOT2	161
17043001	NOT2_FAS05539	NOT2	108
17043002	NOT2_FAS05539	NOT2	134
17043003	NOT2_FAS05539	NOT2	96
17043004	NOT2_FAS05539	NOT2	63
17043005	NOT2_FAS05539	NOT2	75
17043006	NOT2_FAS05539	NOT2	99
17043007	NOT2_FAS05539	NOT2	115
17043008	NOT2_FAS05539	NOT2	93
17043009	NOT2_FAS05539	NOT2	128
17043010	NOT2_FAS05539	NOT2	137
17043011	NOT2_FAS05539	NOT2	92
17043012	NOT2_FAS05539	NOT2	101
17043013	NOT2_FAS05539	NOT2	81
17043014	NOT2_FAS05539	NOT2	68
17043015	NOT2_FAS05539	NOT2	183
17043016	NOT2_FAS05539	NOT2	86
17043017	NOT2_FAS05539	NOT2	110
17043018	NOT2_FAS05539	NOT2	56
17043019	NOT2_FAS05539	NOT2	100
17043020	NOT2_FAS05539	NOT2	32
17043021	NOT2_FAS05539	NOT2	101
17043022	NOT2_FAS05539	NOT2	96
17043023	NOT2_FAS05539	NOT2	59
17043024	NOT2_FAS05539	NOT2	112
17043025	NOT2_FAS05539	NOT2	135
17043026	NOT2_FAS05539	NOT2	77
17043027	NOT2_FAS05539	NOT2	140
17043028	NOT2_FAS05539	NOT2	80
17043029	NOT2_FAS05539	NOT2	74
17043030	NOT2_FAS05539	NOT2	50
17043031	NOT2_FAS05539	NOT2	97
17043032	NOT2_FAS05539	NOT2	124
17043033	NOT2_FAS05539	NOT2	75
17043034	NOT2_FAS05539	NOT2	74
17043035	NOT2_FAS05539	NOT2	148
17043036	NOT2_FAS05539	NOT2	153
17043037	NOT2_FAS05539	NOT2	179
17043038	NOT2_FAS05539	NOT2	84
17043039	NOT2_FAS05539	NOT2	84
17043040	NOT2_FAS05539	NOT2	101
17043041	NOT2_FAS05539	NOT2	148
17043042	NOT2_FAS05539	NOT2	53
17043043	NOT2_FAS05539	NOT2	155
17043044	NOT2_FAS05539	NOT2	104
17043045	NOT2_FAS05539	NOT2	118
17043046	NOT2_FAS05539	NOT2	95
17043047	NOT2_FAS05539	NOT2	83
17043048	NOT2_FAS05539	NOT2	126
17043049	NOT2_FAS05539	NOT2	136
17043050	NOT2_FAS05539	NOT2	65
17043051	NOT2_FAS05539	NOT2	70
17043052	NOT2_FAS05539	NOT2	122
17043053	NOT2_FAS05539	NOT2	101
17043054	NOT2_FAS05539	NOT2	107
17043055	NOT2_FAS05539	NOT2	170
17043056	NOT2_FAS05539	NOT2	60
17043057	NOT2_FAS05539	NOT2	132
17043058	NOT2_FAS05539	NOT2	108
17043059	NOT2_FAS05539	NOT2	61
17043060	NOT2_FAS05539	NOT2	98
17043061	NOT2_FAS05539	NOT2	84
17043062	NOT2_FAS05539	NOT2	57
17043063	NOT2_FAS05539	NOT2	104
17043064	NOT2_FAS05539	NOT2	127
17043065	NOT2_FAS05539	NOT2	82
17043066	NOT2_FAS05539	NOT2	45
17043067	NOT2_FAS05539	NOT2	115
17043068	NOT2_FAS05539	NOT2	91
17043069	NOT2_FAS05539	NOT2	37
17043070	NOT2_FAS05539	NOT2	112
17043071	NOT2_FAS05539	NOT2	98
17043072	NOT2_FAS05539	NOT2	130
17043073	NOT2_FAS05539	NOT2	126
17043074	NOT2_FAS05539	NOT2	54
17043075	NOT2_FAS05539	NOT2	91
17043076	NOT2_FAS05539	NOT2	85
17043077	NOT2_FAS05539	NOT2	49
17043078	NOT2_FAS05539	NOT2	78
17043079	NOT2_FAS05539	NOT2	69
17043080	NOT2_FAS05539	NOT2	149
17043081	NOT2_FAS05539	NOT2	97
17043082	NOT2_FAS05539	NOT2	108
17043083	NOT2_FAS05539	NOT2	104
17043084	NOT2_FAS05539	NOT2	154
17043085	NOT2_FAS05539	NOT2	104
17043086	NOT2_FAS05539	NOT2	92
17043087	NOT2_FAS05539	NOT2	75
17043088	NOT2_FAS05539	NOT2	78
17043089	NOT2_FAS05539	NOT2	65
17043090	NOT2_FAS05539	NOT2	147
17043091	NOT2_FAS05539	NOT2	132
17043092	NOT2_FAS05539	NOT2	132
17043093	NOT2_FAS05539	NOT2	107
17043094	NOT2_FAS05539	NOT2	120
17043095	NOT2_FAS05539	NOT2	78
17043096	NOT2_FAS05539	NOT2	45
17043097	NOT2_FAS05539	NOT2	141
17043098	NOT2_FAS05539	NOT2	114
17043099	NOT2_FAS05539	NOT2	37
17043100	NOT2_FAS05539	NOT2	98
17043101	NOT2_FAS05539	NOT2	184
17043102	NOT2_FAS05539	NOT2	95
17043103	NOT2_FAS05539	NOT2	71
17043104	NOT2_FAS05539	NOT2	104
17043105	NOT2_FAS05539	NOT2	68
17043106	NOT2_FAS05539	NOT2	164
17043107	NOT2_FAS05539	NOT2	150
17043108	NOT2_FAS05539	NOT2	65
17043109	NOT2_FAS05539	NOT2	69
17043110	NOT2_FAS05539	NOT2	117
17043111	NOT2_FAS05539	NOT2	85
17043112	NOT2_FAS05539	NOT2	40
17043113	NOT2_FAS05539	NOT2	122
17043114	NOT2_FAS05539	NOT2	79
17043115	NOT2_FAS05539	NOT2	107
17043116	NOT2_FAS05539	NOT2	124
17043117	NOT2_FAS05539	NOT2	32
17043118	NOT2_FAS05539	NOT2	52
17043119	NOT2_FAS05539	NOT2	84
17043120	NOT2_FAS05539	NOT2	97
17043121	NOT2_FAS05539	NOT2	107
17043122	NOT2_FAS05539	NOT2	48
17043123	NOT2_FAS05539	NOT2	31
17043124	NOT2_FAS05539	NOT2	55
17043125	NOT2_FAS05539	NOT2	95
17043126	NOT2_FAS05539	NOT2	77
17043127	NOT2_FAS05539	NOT2	70
17043128	NOT2_FAS05539	NOT2	141
17043129	NOT2_FAS05539	NOT2	139
17043130	NOT2_FAS05539	NOT2	88
17043131	NOT2_FAS05539	NOT2	60
17043132	NOT2_FAS05539	NOT2	61
17043133	NOT2_FAS05539	NOT2	93
17043134	NOT2_FAS05539	NOT2	120
17043135	NOT2_FAS05539	NOT2	187
17043136	NOT2_FAS05539	NOT2	127
17043137	NOT2_FAS05539	NOT2	161
17043138	NOT2_FAS05539	NOT2	171
17043139	NOT2_FAS05539	NOT2	34
17043140	NOT2_FAS05539	NOT2	59
17043141	NOT2_FAS05539	NOT2	134
17043142	NOT2_FAS05539	NOT2	100
17043143	NOT2_FAS05539	NOT2	98
17043144	NOT2_FAS05539	NOT2	54
17043145	NOT2_FAS05539	NOT2	128
17043146	NOT2_FAS05539	NOT2	101
17043147	NOT2_FAS05539	NOT2	27
17043148	NOT2_FAS05539	NOT2	123
17043149	NOT2_FAS05539	NOT2	56
17043150	NOT2_FAS05539	NOT2	102
17043151	NOT2_FAS05539	NOT2	99
17043152	NOT2_FAS05539	NOT2	66
17043153	NOT2_FAS05539	NOT2	110
17043154	NOT2_FAS05539	NOT2	74
17043155	NOT2_FAS05539	NOT2	7
17043156	NOT2_FAS05539	NOT2	116
17043157	NOT2_FAS05539	NOT2	125
17043158	NOT2_FAS05539	NOT2	71
17043159	NOT2_FAS05539	NOT2	114
17043160	NOT2_FAS05539	NOT2	52
17043161	NOT2_FAS05539	NOT2	68
17043162	NOT2_FAS05539	NOT2	152
17043163	NOT2_FAS05539	NOT2	83
17043164	NOT2_FAS05539	NOT2	71
17043165	NOT2_FAS05539	NOT2	80
17043166	NOT2_FAS05539	NOT2	27
17043167	NOT2_FAS05539	NOT2	123
17043168	NOT2_FAS05539	NOT2	147
17043169	NOT2_FAS05539	NOT2	66
17043170	NOT2_FAS05539	NOT2	121
17043171	NOT2_FAS05539	NOT2	144
17043172	NOT2_FAS05539	NOT2	105
17043173	NOT2_FAS05539	NOT2	160
17043174	NOT2_FAS05539	NOT2	76
17043175	NOT2_FAS05539	NOT2	86
17043176	NOT2_FAS05539	NOT2	172
17043177	NOT2_FAS05539	NOT2	121
17043178	NOT2_FAS05539	NOT2	161
17043179	NOT2_FAS05539	NOT2	24
17043180	NOT2_FAS05539	NOT2	103
17043181	NOT2_FAS05539	NOT2	131
17043182	NOT2_FAS05539	NOT2	84
17043183	NOT2_FAS05539	NOT2	74
17043184	NOT2_FAS05539	NOT2	109
17043185	NOT2_FAS05539	NOT2	63
17043186	NOT2_FAS05539	NOT2	140
17043187	NOT2_FAS05539	NOT2	166
17043188	NOT2_FAS05539	NOT2	58
17043189	NOT2_FAS05539	NOT2	73
17043190	NOT2_FAS05539	NOT2	55
17043191	NOT2_FAS05539	NOT2	114
17043192	NOT2_FAS05539	NOT2	51
17043193	NOT2_FAS05539	NOT2	123
17043194	NOT2_FAS05539	NOT2	71
17043195	NOT2_FAS05539	NOT2	132
17043196	NOT2_FAS05539	NOT2	57
17043197	NOT2_FAS05539	NOT2	87
17043198	NOT2_FAS05539	NOT2	57
17043199	NOT2_FAS05539	NOT2	8
17043200	NOT2_FAS05539	NOT2	34
17043201	NOT2_FAS05539	NOT2	100
17043202	NOT2_FAS05539	NOT2	115
17043203	NOT2_FAS05539	NOT2	145
17043204	NOT2_FAS05539	NOT2	104
17043205	NOT2_FAS05539	NOT2	112
17043206	NOT2_FAS05539	NOT2	86
17043207	NOT2_FAS05539	NOT2	55
17043208	NOT2_FAS05539	NOT2	161
17043209	NOT2_FAS05539	NOT2	100
17043210	NOT2_FAS05539	NOT2	133
17043211	NOT2_FAS05539	NOT2	120
17043212	NOT2_FAS05539	NOT2	144
17043213	NOT2_FAS05539	NOT2	82
17043214	NOT2_FAS05539	NOT2	85
17043215	NOT2_FAS05539	NOT2	59
17043216	NOT2_FAS05539	NOT2	157
17043217	NOT2_FAS05539	NOT2	56
17043218	NOT2_FAS05539	NOT2	85
17043219	NOT2_FAS05539	NOT2	136
17043220	NOT2_FAS05539	NOT2	10
17043221	NOT2_FAS05539	NOT2	100
17043222	NOT2_FAS05539	NOT2	141
17043223	NOT2_FAS05539	NOT2	107
17043224	NOT2_FAS05539	NOT2	146
17043225	NOT2_FAS05539	NOT2	125
17043226	NOT2_FAS05539	NOT2	118
17043227	NOT2_FAS05539	NOT2	22
17043228	NOT2_FAS05539	NOT2	147
17043229	NOT2_FAS05539	NOT2	103
17043230	NOT2_FAS05539	NOT2	54
17043231	NOT2_FAS05539	NOT2	139
17043232	NOT2_FAS05539	NOT2	103
17043233	NOT2_FAS05539	NOT2	192
17043234	NOT2_FAS05539	NOT2	76
17043235	NOT2_FAS05539	NOT2	69
17043236	NOT2_FAS05539	NOT2	135
17043237	NOT2_FAS05539	NOT2	133
17043238	NOT2_FAS05539	NOT2	29
17043239	NOT2_FAS05539	NOT2	184
17043240	NOT2_FAS05539	NOT2	56
17043241	NOT2_FAS05539	NOT2	70
17043242	NOT2_FAS05539	NOT2	134
17043243	NOT2_FAS05539	NOT2	59
17043244	NOT2_FAS05539	NOT2	77
17043245	NOT2_FAS05539	NOT2	90
17043246	NOT2_FAS05539	NOT2	82
17043247	NOT2_FAS05539	NOT2	161
17043248	NOT2_FAS05539	NOT2	43
17043249	NOT2_FAS05539	NOT2	93
17043250	NOT2_FAS05539	NOT2	141
17043251	NOT2_FAS05539	NOT2	36
17043252	NOT2_FAS05539	NOT2	105
17043253	NOT2_FAS05539	NOT2	112
17043254	NOT2_FAS05539	NOT2	66
17043255	NOT2_FAS05539	NOT2	158
17043256	NOT2_FAS05539	NOT2	82
17043257	NOT2_FAS05539	NOT2	122
17043258	NOT2_FAS05539	NOT2	74
17043259	NOT2_FAS05539	NOT2	94
17043260	NOT2_FAS05539	NOT2	92
17043261	NOT2_FAS05539	NOT2	65
17043262	NOT2_FAS05539	NOT2	41
17043263	NOT2_FAS05539	NOT2	121
17043264	NOT2_FAS05539	NOT2	76
17043265	NOT2_FAS05539	NOT2	141
17043266	NOT2_FAS05539	NOT2	120
17043267	NOT2_FAS05539	NOT2	176
17043268	NOT2_FAS05539	NOT2	64
17043269	NOT2_FAS05539	NOT2	83
17043270	NOT2_FAS05539	NOT2	67
17043271	NOT2_FAS05539	NOT2	63
17043272	NOT2_FAS05539	NOT2	95
17043273	NOT2_FAS05539	NOT2	89
17043274	NOT2_FAS05539	NOT2	117
17043275	NOT2_FAS05539	NOT2	107
17043276	NOT2_FAS05539	NOT2	116
17043277	NOT2_FAS05539	NOT2	93
17043278	NOT2_FAS05539	NOT2	99
17043279	NOT2_FAS05539	NOT2	170
17043280	NOT2_FAS05539	NOT2	58
17043281	NOT2_FAS05539	NOT2	92
17043282	NOT2_FAS05539	NOT2	92
17043283	NOT2_FAS05539	NOT2	43
17043284	NOT2_FAS05539	NOT2	162
17043285	NOT2_FAS05539	NOT2	122
17043286	NOT2_FAS05539	NOT2	100
17043287	NOT2_FAS05539	NOT2	157
17043288	NOT2_FAS05539	NOT2	179
17043289	NOT2_FAS05539	NOT2	112
17043290	NOT2_FAS05539	NOT2	112
17043291	NOT2_FAS05539	NOT2	158
17043292	NOT2_FAS05539	NOT2	51
17043293	NOT2_FAS05539	NOT2	40
17043294	NOT2_FAS05539	NOT2	127
17043295	NOT2_FAS05539	NOT2	150
17043296	NOT2_FAS05539	NOT2	56
17043297	NOT2_FAS05539	NOT2	131
17043298	NOT2_FAS05539	NOT2	136
17043299	NOT2_FAS05539	NOT2	136
17043300	NOT2_FAS05539	NOT2	70
17043301	NOT2_FAS05539	NOT2	69
17043302	NOT2_FAS05539	NOT2	51
17043303	NOT2_FAS05539	NOT2	127
17043304	NOT2_FAS05539	NOT2	175
17043305	NOT2_FAS05539	NOT2	98
17043306	NOT2_FAS05539	NOT2	28
17043307	NOT2_FAS05539	NOT2	72
17043308	NOT2_FAS05539	NOT2	96
17043309	NOT2_FAS05539	NOT2	89
17043310	NOT2_FAS05539	NOT2	85
17043311	NOT2_FAS05539	NOT2	131
17043312	NOT2_FAS05539	NOT2	142
17043313	NOT2_FAS05539	NOT2	125
17043314	NOT2_FAS05539	NOT2	75
17043315	NOT2_FAS05539	NOT2	82
17043316	NOT2_FAS05539	NOT2	101
17043317	NOT2_FAS05539	NOT2	43
17043318	NOT2_FAS05539	NOT2	84
17043319	NOT2_FAS05539	NOT2	68
17043320	NOT2_FAS05539	NOT2	91
17043321	NOT2_FAS05539	NOT2	133
17043322	NOT2_FAS05539	NOT2	99
17043323	NOT2_FAS05539	NOT2	69
17043324	NOT2_FAS05539	NOT2	74
17043325	NOT2_FAS05539	NOT2	140
17043326	NOT2_FAS05539	NOT2	8
17043327	NOT2_FAS05539	NOT2	182
17043328	NOT2_FAS05539	NOT2	131
17043329	NOT2_FAS05539	NOT2	64
17043330	NOT2_FAS05539	NOT2	123
17043331	NOT2_FAS05539	NOT2	92
17043332	NOT2_FAS05539	NOT2	72
17043333	NOT2_FAS05539	NOT2	141
17043334	NOT2_FAS05539	NOT2	149
17043335	NOT2_FAS05539	NOT2	33
17043336	NOT2_FAS05539	NOT2	167
17043337	NOT2_FAS05539	NOT2	83
17043338	NOT2_FAS05539	NOT2	116
17043339	NOT2_FAS05539	NOT2	99
17043340	NOT2_FAS05539	NOT2	54
17043341	NOT2_FAS05539	NOT2	154
17043342	NOT2_FAS05539	NOT2	90
17043343	NOT2_FAS05539	NOT2	75
17043344	NOT2_FAS05539	NOT2	59
17043345	NOT2_FAS05539	NOT2	47
17043346	NOT2_FAS05539	NOT2	95
17043347	NOT2_FAS05539	NOT2	102
17043348	NOT2_FAS05539	NOT2	57
17043349	NOT2_FAS05539	NOT2	40
17043350	NOT2_FAS05539	NOT2	103
17043351	NOT2_FAS05539	NOT2	67
17043352	NOT2_FAS05539	NOT2	76
17043353	NOT2_FAS05539	NOT2	139
17043354	NOT2_FAS05539	NOT2	172
17043355	NOT2_FAS05539	NOT2	55
17043356	NOT2_FAS05539	NOT2	136
17043357	NOT2_FAS05539	NOT2	94
17043358	NOT2_FAS05539	NOT2	44
17043359	NOT2_FAS05539	NOT2	132
17043360	NOT2_FAS05539	NOT2	103
17043361	NOT2_FAS05539	NOT2	79
17043362	NOT2_FAS05539	NOT2	112
17043363	NOT2_FAS05539	NOT2	147
17043364	NOT2_FAS05539	NOT2	97
17043365	NOT2_FAS05539	NOT2	193
17043366	NOT2_FAS05539	NOT2	17
17043367	NOT2_FAS05539	NOT2	108
17043368	NOT2_FAS05539	NOT2	243
17043369	NOT2_FAS05539	NOT2	92
17043370	NOT2_FAS05539	NOT2	146
17043371	NOT2_FAS05539	NOT2	150
17043372	NOT2_FAS05539	NOT2	35
17043373	NOT2_FAS05539	NOT2	79
17043374	NOT2_FAS05539	NOT2	126
17043375	NOT2_FAS05539	NOT2	114
17043376	NOT2_FAS05539	NOT2	31
17043377	NOT2_FAS05539	NOT2	116
17043378	NOT2_FAS05539	NOT2	73
17043379	NOT2_FAS05539	NOT2	111
17043380	NOT2_FAS05539	NOT2	122
17043381	NOT2_FAS05539	NOT2	104
17043382	NOT2_FAS05539	NOT2	90
17043383	NOT2_FAS05539	NOT2	78
17043384	NOT2_FAS05539	NOT2	66
17043385	NOT2_FAS05539	NOT2	51
17043386	NOT2_FAS05539	NOT2	46
17043387	NOT2_FAS05539	NOT2	135
17043388	NOT2_FAS05539	NOT2	69
17043389	NOT2_FAS05539	NOT2	123
17043390	NOT2_FAS05539	NOT2	49
17043391	NOT2_FAS05539	NOT2	128
17043392	NOT2_FAS05539	NOT2	162
17043393	NOT2_FAS05539	NOT2	55
17043394	NOT2_FAS05539	NOT2	78
17043395	NOT2_FAS05539	NOT2	151
17043396	NOT2_FAS05539	NOT2	94
17043397	NOT2_FAS05539	NOT2	54
17043398	NOT2_FAS05539	NOT2	70
17043399	NOT2_FAS05539	NOT2	89
17043400	NOT2_FAS05539	NOT2	9
17043401	NOT2_FAS05539	NOT2	28
17043402	NOT2_FAS05539	NOT2	159
17043403	NOT2_FAS05539	NOT2	99
17043404	NOT2_FAS05539	NOT2	80
17043405	NOT2_FAS05539	NOT2	132
17043406	NOT2_FAS05539	NOT2	111
17043407	NOT2_FAS05539	NOT2	104
17043408	NOT2_FAS05539	NOT2	153
17043409	NOT2_FAS05539	NOT2	121
17043410	NOT2_FAS05539	NOT2	65
17043411	NOT2_FAS05539	NOT2	52
17043412	NOT2_FAS05539	NOT2	96
17043413	NOT2_FAS05539	NOT2	183
17043414	NOT2_FAS05539	NOT2	90
17043415	NOT2_FAS05539	NOT2	63
17043416	NOT2_FAS05539	NOT2	115
17043417	NOT2_FAS05539	NOT2	29
17043418	NOT2_FAS05539	NOT2	47
17043419	NOT2_FAS05539	NOT2	207
17043420	NOT2_FAS05539	NOT2	114
17043421	NOT2_FAS05539	NOT2	90
17043422	NOT2_FAS05539	NOT2	107
17043423	NOT2_FAS05539	NOT2	182
17043424	NOT2_FAS05539	NOT2	136
17043425	NOT2_FAS05539	NOT2	60
17043426	NOT2_FAS05539	NOT2	89
17043427	NOT2_FAS05539	NOT2	124
17043428	NOT2_FAS05539	NOT2	45
17043429	NOT2_FAS05539	NOT2	171
17043430	NOT2_FAS05539	NOT2	161
17043431	NOT2_FAS05539	NOT2	53
17043432	NOT2_FAS05539	NOT2	79
17043433	NOT2_FAS05539	NOT2	82
17043434	NOT2_FAS05539	NOT2	77
17043435	NOT2_FAS05539	NOT2	132
17043436	NOT2_FAS05539	NOT2	98
17043437	NOT2_FAS05539	NOT2	102
17043438	NOT2_FAS05539	NOT2	104
17043439	NOT2_FAS05539	NOT2	83
17043440	NOT2_FAS05539	NOT2	141
17043441	NOT2_FAS05539	NOT2	117
17043442	NOT2_FAS05539	NOT2	136
17043443	NOT2_FAS05539	NOT2	175
17043444	NOT2_FAS05539	NOT2	119
17043445	NOT2_FAS05539	NOT2	139
17043446	NOT2_FAS05539	NOT2	107
17043447	NOT2_FAS05539	NOT2	96
17043448	NOT2_FAS05539	NOT2	56
17043449	NOT2_FAS05539	NOT2	149
17043450	NOT2_FAS05539	NOT2	83
17043451	NOT2_FAS05539	NOT2	107
17043452	NOT2_FAS05539	NOT2	98
17043453	NOT2_FAS05539	NOT2	142
17043454	NOT2_FAS05539	NOT2	172
17043455	NOT2_FAS05539	NOT2	110
17043456	NOT2_FAS05539	NOT2	190
17043457	NOT2_FAS05539	NOT2	76
17043458	NOT2_FAS05539	NOT2	207
17043459	NOT2_FAS05539	NOT2	89
17043460	NOT2_FAS05539	NOT2	72
17043461	NOT2_FAS05539	NOT2	176
17043462	NOT2_FAS05539	NOT2	47
17043463	NOT2_FAS05539	NOT2	81
17043464	NOT2_FAS05539	NOT2	86
17043465	NOT2_FAS05539	NOT2	82
17043466	NOT2_FAS05539	NOT2	119
17043467	NOT2_FAS05539	NOT2	93
17043468	NOT2_FAS05539	NOT2	175
17043469	NOT2_FAS05539	NOT2	91
17043470	NOT2_FAS05539	NOT2	168
17043471	NOT2_FAS05539	NOT2	111
17043472	NOT2_FAS05539	NOT2	91
17043473	NOT2_FAS05539	NOT2	70
17043474	NOT2_FAS05539	NOT2	55
17043475	NOT2_FAS05539	NOT2	100
17043476	NOT2_FAS05539	NOT2	97
17043477	NOT2_FAS05539	NOT2	105
17043478	NOT2_FAS05539	NOT2	159
17043479	NOT2_FAS05539	NOT2	156
17043480	NOT2_FAS05539	NOT2	87
17043481	NOT2_FAS05539	NOT2	53
17043482	NOT2_FAS05539	NOT2	102
17043483	NOT2_FAS05539	NOT2	61
17043484	NOT2_FAS05539	NOT2	141
17043485	NOT2_FAS05539	NOT2	94
17043486	NOT2_FAS05539	NOT2	134
17043487	NOT2_FAS05539	NOT2	82
17043488	NOT2_FAS05539	NOT2	120
17043489	NOT2_FAS05539	NOT2	40
17043490	NOT2_FAS05539	NOT2	26
17043491	NOT2_FAS05539	NOT2	61
17043492	NOT2_FAS05539	NOT2	81
17043493	NOT2_FAS05539	NOT2	113
17043494	NOT2_FAS05539	NOT2	38
17043495	NOT2_FAS05539	NOT2	98
17043496	NOT2_FAS05539	NOT2	83
17043497	NOT2_FAS05539	NOT2	97
17043498	NOT2_FAS05539	NOT2	108
17043499	NOT2_FAS05539	NOT2	115
17043500	NOT2_FAS05539	NOT2	145
17043501	NOT2_FAS05539	NOT2	62
17043502	NOT2_FAS05539	NOT2	166
17043503	NOT2_FAS05539	NOT2	88
17043504	NOT2_FAS05539	NOT2	92
17043505	NOT2_FAS05539	NOT2	248
17043506	NOT2_FAS05539	NOT2	135
17043507	NOT2_FAS05539	NOT2	134
17043508	NOT2_FAS05539	NOT2	81
17043509	NOT2_FAS05539	NOT2	117
17043510	NOT2_FAS05539	NOT2	146
17043511	NOT2_FAS05539	NOT2	50
17043512	NOT2_FAS05539	NOT2	56
17043513	NOT2_FAS05539	NOT2	124
17043514	NOT2_FAS05539	NOT2	69
17043515	NOT2_FAS05539	NOT2	49
17043516	NOT2_FAS05539	NOT2	50
17043517	NOT2_FAS05539	NOT2	48
17043518	NOT2_FAS05539	NOT2	74
17043519	NOT2_FAS05539	NOT2	133
17043520	NOT2_FAS05539	NOT2	60
17043521	NOT2_FAS05539	NOT2	67
17043522	NOT2_FAS05539	NOT2	166
17043523	NOT2_FAS05539	NOT2	40
17043524	NOT2_FAS05539	NOT2	181
17043525	NOT2_FAS05539	NOT2	96
17043526	NOT2_FAS05539	NOT2	65
17043527	NOT2_FAS05539	NOT2	44
17043528	NOT2_FAS05539	NOT2	75
17043529	NOT2_FAS05539	NOT2	149
17043530	NOT2_FAS05539	NOT2	82
17043531	NOT2_FAS05539	NOT2	98
17043532	NOT2_FAS05539	NOT2	149
17043533	NOT2_FAS05539	NOT2	90
17043534	NOT2_FAS05539	NOT2	84
17043535	NOT2_FAS05539	NOT2	121
17043536	NOT2_FAS05539	NOT2	116
17043537	NOT2_FAS05539	NOT2	96
17043538	NOT2_FAS05539	NOT2	64
17043539	NOT2_FAS05539	NOT2	72
17043540	NOT2_FAS05539	NOT2	90
17043541	NOT2_FAS05539	NOT2	52
17043542	NOT2_FAS05539	NOT2	153
17043543	NOT2_FAS05539	NOT2	118
17043544	NOT2_FAS05539	NOT2	143
17043545	NOT2_FAS05539	NOT2	129
17043546	NOT2_FAS05539	NOT2	109
17043547	NOT2_FAS05539	NOT2	34
17043548	NOT2_FAS05539	NOT2	146
17043549	NOT2_FAS05539	NOT2	161
17043550	NOT2_FAS05539	NOT2	98
17043551	NOT2_FAS05539	NOT2	98
17043552	NOT2_FAS05539	NOT2	98
17043553	NOT2_FAS05539	NOT2	81
17043554	NOT2_FAS05539	NOT2	133
17043555	NOT2_FAS05539	NOT2	90
17043556	NOT2_FAS05539	NOT2	98
17043557	NOT2_FAS05539	NOT2	52
17043558	NOT2_FAS05539	NOT2	118
17043559	NOT2_FAS05539	NOT2	89
17043560	NOT2_FAS05539	NOT2	122
17043561	NOT2_FAS05539	NOT2	80
17043562	NOT2_FAS05539	NOT2	63
17043563	NOT2_FAS05539	NOT2	143
17043564	NOT2_FAS05539	NOT2	168
17043565	NOT2_FAS05539	NOT2	92
17043566	NOT2_FAS05539	NOT2	75
17043567	NOT2_FAS05539	NOT2	61
17043568	NOT2_FAS05539	NOT2	134
17043569	NOT2_FAS05539	NOT2	28
17043570	NOT2_FAS05539	NOT2	124
17043571	NOT2_FAS05539	NOT2	90
17043572	NOT2_FAS05539	NOT2	71
17043573	NOT2_FAS05539	NOT2	146
17043574	NOT2_FAS05539	NOT2	71
17043575	NOT2_FAS05539	NOT2	9
17043576	NOT2_FAS05539	NOT2	36
17043577	NOT2_FAS05539	NOT2	48
17043578	NOT2_FAS05539	NOT2	99
17043579	NOT2_FAS05539	NOT2	117
17043580	NOT2_FAS05539	NOT2	50
17043581	NOT2_FAS05539	NOT2	60
17043582	NOT2_FAS05539	NOT2	130
17043583	NOT2_FAS05539	NOT2	69
17043584	NOT2_FAS05539	NOT2	86
17043585	NOT2_FAS05539	NOT2	111
17043586	NOT2_FAS05539	NOT2	72
17043587	NOT2_FAS05539	NOT2	53
17043588	NOT2_FAS05539	NOT2	71
17043589	NOT2_FAS05539	NOT2	164
17043590	NOT2_FAS05539	NOT2	39
17043591	NOT2_FAS05539	NOT2	122
17043592	NOT2_FAS05539	NOT2	85
17043593	NOT2_FAS05539	NOT2	148
17043594	NOT2_FAS05539	NOT2	66
17043595	NOT2_FAS05539	NOT2	56
17043596	NOT2_FAS05539	NOT2	117
17043597	NOT2_FAS05539	NOT2	61
17043598	NOT2_FAS05539	NOT2	97
17043599	NOT2_FAS05539	NOT2	81
17043600	NOT2_FAS05539	NOT2	109
17043601	NOT2_FAS05539	NOT2	64
17043602	NOT2_FAS05539	NOT2	142
17043603	NOT2_FAS05539	NOT2	56
17043604	NOT2_FAS05539	NOT2	70
17043605	NOT2_FAS05539	NOT2	104
17043606	NOT2_FAS05539	NOT2	47
17043607	NOT2_FAS05539	NOT2	205
17043608	NOT2_FAS05539	NOT2	85
17043609	NOT2_FAS05539	NOT2	32
17043610	NOT2_FAS05539	NOT2	34
17043611	NOT2_FAS05539	NOT2	123
17043612	NOT2_FAS05539	NOT2	176
17043613	NOT2_FAS05539	NOT2	87
17043614	NOT2_FAS05539	NOT2	76
17043615	NOT2_FAS05539	NOT2	68
17043616	NOT2_FAS05539	NOT2	103
17043617	NOT2_FAS05539	NOT2	89
17043618	NOT2_FAS05539	NOT2	88
17043619	NOT2_FAS05539	NOT2	148
17043620	NOT2_FAS05539	NOT2	88
17043621	NOT2_FAS05539	NOT2	68
17043622	NOT2_FAS05539	NOT2	119
17043623	NOT2_FAS05539	NOT2	160
17043624	NOT2_FAS05539	NOT2	124
17043625	NOT2_FAS05539	NOT2	216
17043626	NOT2_FAS05539	NOT2	109
17043627	NOT2_FAS05539	NOT2	85
17043628	NOT2_FAS05539	NOT2	54
17043629	NOT2_FAS05539	NOT2	68
17043630	NOT2_FAS05539	NOT2	151
17043631	NOT2_FAS05539	NOT2	172
17043632	NOT2_FAS05539	NOT2	131
17043633	NOT2_FAS05539	NOT2	110
17043634	NOT2_FAS05539	NOT2	139
17043635	NOT2_FAS05539	NOT2	106
17043636	NOT2_FAS05539	NOT2	136
17043637	NOT2_FAS05539	NOT2	125
17043638	NOT2_FAS05539	NOT2	11
17043639	NOT2_FAS05539	NOT2	156
17043640	NOT2_FAS05539	NOT2	107
17043641	NOT2_FAS05539	NOT2	77
17043642	NOT2_FAS05539	NOT2	46
17043643	NOT2_FAS05539	NOT2	67
17043644	NOT2_FAS05539	NOT2	7
17043645	NOT2_FAS05539	NOT2	83
17043646	NOT2_FAS05539	NOT2	128
17043647	NOT2_FAS05539	NOT2	80
17043648	NOT2_FAS05539	NOT2	115
17043649	NOT2_FAS05539	NOT2	135
17043650	NOT2_FAS05539	NOT2	54
17043651	NOT2_FAS05539	NOT2	126
17043652	NOT2_FAS05539	NOT2	119
17043653	NOT2_FAS05539	NOT2	95
17043654	NOT2_FAS05539	NOT2	85
17043655	NOT2_FAS05539	NOT2	85
17043656	NOT2_FAS05539	NOT2	56
17043657	NOT2_FAS05539	NOT2	116
17043658	NOT2_FAS05539	NOT2	77
17043659	NOT2_FAS05539	NOT2	44
17043660	NOT2_FAS05539	NOT2	65
17043661	NOT2_FAS05539	NOT2	105
17043662	NOT2_FAS05539	NOT2	99
17043663	NOT2_FAS05539	NOT2	80
17043664	NOT2_FAS05539	NOT2	121
17043665	NOT2_FAS05539	NOT2	84
17043666	NOT2_FAS05539	NOT2	87
17043667	NOT2_FAS05539	NOT2	140
17043668	NOT2_FAS05539	NOT2	95
17043669	NOT2_FAS05539	NOT2	111
17043670	NOT2_FAS05539	NOT2	64
17043671	NOT2_FAS05539	NOT2	157
17043672	NOT2_FAS05539	NOT2	98
17043673	NOT2_FAS05539	NOT2	101
17043674	NOT2_FAS05539	NOT2	52
17043675	NOT2_FAS05539	NOT2	131
17043676	NOT2_FAS05539	NOT2	195
17043677	NOT2_FAS05539	NOT2	86
17043678	NOT2_FAS05539	NOT2	64
17043679	NOT2_FAS05539	NOT2	113
17043680	NOT2_FAS05539	NOT2	63
17043681	NOT2_FAS05539	NOT2	102
17043682	NOT2_FAS05539	NOT2	79
17043683	NOT2_FAS05539	NOT2	121
17043684	NOT2_FAS05539	NOT2	122
17043685	NOT2_FAS05539	NOT2	123
17043686	NOT2_FAS05539	NOT2	101
17043687	NOT2_FAS05539	NOT2	234
17043688	NOT2_FAS05539	NOT2	76
17043689	NOT2_FAS05539	NOT2	77
17043690	NOT2_FAS05539	NOT2	47
17043691	NOT2_FAS05539	NOT2	133
17043692	NOT2_FAS05539	NOT2	98
17043693	NOT2_FAS05539	NOT2	68
17043694	NOT2_FAS05539	NOT2	78
17043695	NOT2_FAS05539	NOT2	136
17043696	NOT2_FAS05539	NOT2	43
17043697	NOT2_FAS05539	NOT2	99
17043698	NOT2_FAS05539	NOT2	94
17043699	NOT2_FAS05539	NOT2	44
17043700	NOT2_FAS05539	NOT2	101
17043701	NOT2_FAS05539	NOT2	108
17043702	NOT2_FAS05539	NOT2	48
17043703	NOT2_FAS05539	NOT2	52
17043704	NOT2_FAS05539	NOT2	88
17043705	NOT2_FAS05539	NOT2	72
17043706	NOT2_FAS05539	NOT2	107
17043707	NOT2_FAS05539	NOT2	70
17043708	NOT2_FAS05539	NOT2	155
17043709	NOT2_FAS05539	NOT2	58
17043710	NOT2_FAS05539	NOT2	133
17043711	NOT2_FAS05539	NOT2	176
17043712	NOT2_FAS05539	NOT2	158
17043713	NOT2_FAS05539	NOT2	44
17043714	NOT2_FAS05539	NOT2	93
17043715	NOT2_FAS05539	NOT2	145
17043716	NOT2_FAS05539	NOT2	73
17043717	NOT2_FAS05539	NOT2	106
17043718	NOT2_FAS05539	NOT2	76
17043719	NOT2_FAS05539	NOT2	76
17043720	NOT2_FAS05539	NOT2	149
17043721	NOT2_FAS05539	NOT2	137
17043722	NOT2_FAS05539	NOT2	49
17043723	NOT2_FAS05539	NOT2	98
17043724	NOT2_FAS05539	NOT2	100
17043725	NOT2_FAS05539	NOT2	55
17043726	NOT2_FAS05539	NOT2	211
17043727	NOT2_FAS05539	NOT2	131
17043728	NOT2_FAS05539	NOT2	119
17043729	NOT2_FAS05539	NOT2	63
17043730	NOT2_FAS05539	NOT2	64
17043731	NOT2_FAS05539	NOT2	68
17043732	NOT2_FAS05539	NOT2	109
17043733	NOT2_FAS05539	NOT2	71
17043734	NOT2_FAS05539	NOT2	95
17043735	NOT2_FAS05539	NOT2	101
17043736	NOT2_FAS05539	NOT2	112
17043737	NOT2_FAS05539	NOT2	111
17043738	NOT2_FAS05539	NOT2	70
17043739	NOT2_FAS05539	NOT2	96
17043740	NOT2_FAS05539	NOT2	149
17043741	NOT2_FAS05539	NOT2	95
17043742	NOT2_FAS05539	NOT2	37
17043743	NOT2_FAS05539	NOT2	46
17043744	NOT2_FAS05539	NOT2	56
17043745	NOT2_FAS05539	NOT2	84
17043746	NOT2_FAS05539	NOT2	96
17043747	NOT2_FAS05539	NOT2	107
17043748	NOT2_FAS05539	NOT2	142
17043749	NOT2_FAS05539	NOT2	127
17043750	NOT2_FAS05539	NOT2	76
17043751	NOT2_FAS05539	NOT2	132
17043752	NOT2_FAS05539	NOT2	128
17043753	NOT2_FAS05539	NOT2	178
17043754	NOT2_FAS05539	NOT2	150
17043755	NOT2_FAS05539	NOT2	43
17043756	NOT2_FAS05539	NOT2	127
17043757	NOT2_FAS05539	NOT2	119
17043758	NOT2_FAS05539	NOT2	92
17043759	NOT2_FAS05539	NOT2	78
17043760	NOT2_FAS05539	NOT2	126
17043761	NOT2_FAS05539	NOT2	103
17043762	NOT2_FAS05539	NOT2	44
17043763	NOT2_FAS05539	NOT2	45
17043764	NOT2_FAS05539	NOT2	105
17043765	NOT2_FAS05539	NOT2	152
17043766	NOT2_FAS05539	NOT2	129
17043767	NOT2_FAS05539	NOT2	155
17043768	NOT2_FAS05539	NOT2	105
17043769	NOT2_FAS05539	NOT2	20
17043770	NOT2_FAS05539	NOT2	112
17043771	NOT2_FAS05539	NOT2	127
17043772	NOT2_FAS05539	NOT2	88
17043773	NOT2_FAS05539	NOT2	69
17043774	NOT2_FAS05539	NOT2	76
17043775	NOT2_FAS05539	NOT2	87
17043776	NOT2_FAS05539	NOT2	81
17043777	NOT2_FAS05539	NOT2	153
17043778	NOT2_FAS05539	NOT2	126
17043779	NOT2_FAS05539	NOT2	113
17043780	NOT2_FAS05539	NOT2	51
17043781	NOT2_FAS05539	NOT2	43
17043782	NOT2_FAS05539	NOT2	92
17043783	NOT2_FAS05539	NOT2	51
17043784	NOT2_FAS05539	NOT2	96
17043785	NOT2_FAS05539	NOT2	97
17043786	NOT2_FAS05539	NOT2	90
17043787	NOT2_FAS05539	NOT2	93
17043788	NOT2_FAS05539	NOT2	91
17043789	NOT2_FAS05539	NOT2	84
17043790	NOT2_FAS05539	NOT2	32
17043791	NOT2_FAS05539	NOT2	162
17043792	NOT2_FAS05539	NOT2	161
17043793	NOT2_FAS05539	NOT2	77
17043794	NOT2_FAS05539	NOT2	93
17043795	NOT2_FAS05539	NOT2	61
17043796	NOT2_FAS05539	NOT2	134
17043797	NOT2_FAS05539	NOT2	110
17043798	NOT2_FAS05539	NOT2	136
17043799	NOT2_FAS05539	NOT2	82
17043800	NOT2_FAS05539	NOT2	61
17043801	NOT2_FAS05539	NOT2	120
17043802	NOT2_FAS05539	NOT2	55
17043803	NOT2_FAS05539	NOT2	108
17043804	NOT2_FAS05539	NOT2	100
17043805	NOT2_FAS05539	NOT2	55
17043806	NOT2_FAS05539	NOT2	131
17043807	NOT2_FAS05539	NOT2	153
17043808	NOT2_FAS05539	NOT2	46
17043809	NOT2_FAS05539	NOT2	152
17043810	NOT2_FAS05539	NOT2	105
17043811	NOT2_FAS05539	NOT2	54
17043812	NOT2_FAS05539	NOT2	145
17043813	NOT2_FAS05539	NOT2	77
17043814	NOT2_FAS05539	NOT2	78
17043815	NOT2_FAS05539	NOT2	89
17043816	NOT2_FAS05539	NOT2	103
17043817	NOT2_FAS05539	NOT2	54
17043818	NOT2_FAS05539	NOT2	73
17043819	NOT2_FAS05539	NOT2	63
17043820	NOT2_FAS05539	NOT2	12
17043821	NOT2_FAS05539	NOT2	121
17043822	NOT2_FAS05539	NOT2	108
17043823	NOT2_FAS05539	NOT2	139
17043824	NOT2_FAS05539	NOT2	108
17043825	NOT2_FAS05539	NOT2	158
17043826	NOT2_FAS05539	NOT2	153
17043827	NOT2_FAS05539	NOT2	44
17043828	NOT2_FAS05539	NOT2	33
17043829	NOT2_FAS05539	NOT2	99
17043830	NOT2_FAS05539	NOT2	148
17043831	NOT2_FAS05539	NOT2	53
17043832	NOT2_FAS05539	NOT2	166
17043833	NOT2_FAS05539	NOT2	81
17043834	NOT2_FAS05539	NOT2	96
17043835	NOT2_FAS05539	NOT2	135
17043836	NOT2_FAS05539	NOT2	106
17043837	NOT2_FAS05539	NOT2	166
17043838	NOT2_FAS05539	NOT2	103
17043839	NOT2_FAS05539	NOT2	134
17043840	NOT2_FAS05539	NOT2	59
17043841	NOT2_FAS05539	NOT2	58
17043842	NOT2_FAS05539	NOT2	95
17043843	NOT2_FAS05539	NOT2	110
17043844	NOT2_FAS05539	NOT2	53
17043845	NOT2_FAS05539	NOT2	140
17043846	NOT2_FAS05539	NOT2	54
17043847	NOT2_FAS05539	NOT2	213
17043848	NOT2_FAS05539	NOT2	92
17043849	NOT2_FAS05539	NOT2	71
17043850	NOT2_FAS05539	NOT2	125
17043851	NOT2_FAS05539	NOT2	41
17043852	NOT2_FAS05539	NOT2	133
17043853	NOT2_FAS05539	NOT2	94
17043854	NOT2_FAS05539	NOT2	94
17043855	NOT2_FAS05539	NOT2	91
17043856	NOT2_FAS05539	NOT2	179
17043857	NOT2_FAS05539	NOT2	93
17043858	NOT2_FAS05539	NOT2	64
17043859	NOT2_FAS05539	NOT2	106
17043860	NOT2_FAS05539	NOT2	122
17043861	NOT2_FAS05539	NOT2	41
17043862	NOT2_FAS05539	NOT2	81
17043863	NOT2_FAS05539	NOT2	28
17043864	NOT2_FAS05539	NOT2	127
17043865	NOT2_FAS05539	NOT2	71
17043866	NOT2_FAS05539	NOT2	89
17043867	NOT2_FAS05539	NOT2	87
17043868	NOT2_FAS05539	NOT2	94
17043869	NOT2_FAS05539	NOT2	111
17043870	NOT2_FAS05539	NOT2	110
17043871	NOT2_FAS05539	NOT2	130
17043872	NOT2_FAS05539	NOT2	164
17043873	NOT2_FAS05539	NOT2	95
17043874	NOT2_FAS05539	NOT2	69
17043875	NOT2_FAS05539	NOT2	80
17043876	NOT2_FAS05539	NOT2	96
17043877	NOT2_FAS05539	NOT2	76
17043878	NOT2_FAS05539	NOT2	61
17043879	NOT2_FAS05539	NOT2	52
17043880	NOT2_FAS05539	NOT2	72
17043881	NOT2_FAS05539	NOT2	49
17043882	NOT2_FAS05539	NOT2	144
17043883	NOT2_FAS05539	NOT2	110
17043884	NOT2_FAS05539	NOT2	100
17043885	NOT2_FAS05539	NOT2	58
17043886	NOT2_FAS05539	NOT2	47
17043887	NOT2_FAS05539	NOT2	110
17043888	NOT2_FAS05539	NOT2	116
17043889	NOT2_FAS05539	NOT2	127
17043890	NOT2_FAS05539	NOT2	95
17043891	NOT2_FAS05539	NOT2	84
17043892	NOT2_FAS05539	NOT2	57
17043893	NOT2_FAS05539	NOT2	142
17043894	NOT2_FAS05539	NOT2	64
17043895	NOT2_FAS05539	NOT2	63
17043896	NOT2_FAS05539	NOT2	75
17043897	NOT2_FAS05539	NOT2	104
17043898	NOT2_FAS05539	NOT2	68
17043899	NOT2_FAS05539	NOT2	90
17043900	NOT2_FAS05539	NOT2	111
17043901	NOT2_FAS05539	NOT2	96
17043902	NOT2_FAS05539	NOT2	146
17043903	NOT2_FAS05539	NOT2	133
17043904	NOT2_FAS05539	NOT2	93
17043905	NOT2_FAS05539	NOT2	124
17043906	NOT2_FAS05539	NOT2	81
17043907	NOT2_FAS05539	NOT2	59
17043908	NOT2_FAS05539	NOT2	45
17043909	NOT2_FAS05539	NOT2	135
17043910	NOT2_FAS05539	NOT2	127
17043911	NOT2_FAS05539	NOT2	56
17043912	NOT2_FAS05539	NOT2	59
17043913	NOT2_FAS05539	NOT2	90
17043914	NOT2_FAS05539	NOT2	140
17043915	NOT2_FAS05539	NOT2	54
17043916	NOT2_FAS05539	NOT2	117
17043917	NOT2_FAS05539	NOT2	127
17043918	NOT2_FAS05539	NOT2	158
17043919	NOT2_FAS05539	NOT2	85
17043920	NOT2_FAS05539	NOT2	73
17043921	NOT2_FAS05539	NOT2	99
17043922	NOT2_FAS05539	NOT2	125
17043923	NOT2_FAS05539	NOT2	118
17043924	NOT2_FAS05539	NOT2	131
17043925	NOT2_FAS05539	NOT2	87
17043926	NOT2_FAS05539	NOT2	135
17043927	NOT2_FAS05539	NOT2	36
17043928	NOT2_FAS05539	NOT2	102
17043929	NOT2_FAS05539	NOT2	87
17043930	NOT2_FAS05539	NOT2	35
17043931	NOT2_FAS05539	NOT2	82
17043932	NOT2_FAS05539	NOT2	87
17043933	NOT2_FAS05539	NOT2	40
17043934	NOT2_FAS05539	NOT2	82
17043935	NOT2_FAS05539	NOT2	80
17043936	NOT2_FAS05539	NOT2	140
17043937	NOT2_FAS05539	NOT2	80
17043938	NOT2_FAS05539	NOT2	116
17043939	NOT2_FAS05539	NOT2	225
17043940	NOT2_FAS05539	NOT2	118
17043941	NOT2_FAS05539	NOT2	41
17043942	NOT2_FAS05539	NOT2	68
17043943	NOT2_FAS05539	NOT2	189
17043944	NOT2_FAS05539	NOT2	179
17043945	NOT2_FAS05539	NOT2	136
17043946	NOT2_FAS05539	NOT2	43
17043947	NOT2_FAS05539	NOT2	65
17043948	NOT2_FAS05539	NOT2	62
17043949	NOT2_FAS05539	NOT2	123
17043950	NOT2_FAS05539	NOT2	82
17043951	NOT2_FAS05539	NOT2	105
17043952	NOT2_FAS05539	NOT2	151
17043953	NOT2_FAS05539	NOT2	104
17043954	NOT2_FAS05539	NOT2	112
17043955	NOT2_FAS05539	NOT2	80
17043956	NOT2_FAS05539	NOT2	39
17043957	NOT2_FAS05539	NOT2	101
17043958	NOT2_FAS05539	NOT2	106
17043959	NOT2_FAS05539	NOT2	88
17043960	NOT2_FAS05539	NOT2	65
17043961	NOT2_FAS05539	NOT2	74
17043962	NOT2_FAS05539	NOT2	50
17043963	NOT2_FAS05539	NOT2	100
17043964	NOT2_FAS05539	NOT2	77
17043965	NOT2_FAS05539	NOT2	187
17043966	NOT2_FAS05539	NOT2	199
17043967	NOT2_FAS05539	NOT2	85
17043968	NOT2_FAS05539	NOT2	37
17043969	NOT2_FAS05539	NOT2	56
17043970	NOT2_FAS05539	NOT2	93
17043971	NOT2_FAS05539	NOT2	104
17043972	NOT2_FAS05539	NOT2	56
17043973	NOT2_FAS05539	NOT2	117
17043974	NOT2_FAS05539	NOT2	96
17043975	NOT2_FAS05539	NOT2	148
17043976	NOT2_FAS05539	NOT2	139
17043977	NOT2_FAS05539	NOT2	182
17043978	NOT2_FAS05539	NOT2	23
17043979	NOT2_FAS05539	NOT2	69
17043980	NOT2_FAS05539	NOT2	90
17043981	NOT2_FAS05539	NOT2	64
17043982	NOT2_FAS05539	NOT2	87
17043983	NOT2_FAS05539	NOT2	57
17043984	NOT2_FAS05539	NOT2	51
17043985	NOT2_FAS05539	NOT2	193
17043986	NOT2_FAS05539	NOT2	111
17043987	NOT2_FAS05539	NOT2	149
17043988	NOT2_FAS05539	NOT2	124
17043989	NOT2_FAS05539	NOT2	90
17043990	NOT2_FAS05539	NOT2	73
17043991	NOT2_FAS05539	NOT2	85
17043992	NOT2_FAS05539	NOT2	83
17043993	NOT2_FAS05539	NOT2	47
17043994	NOT2_FAS05539	NOT2	72
17043995	NOT2_FAS05539	NOT2	51
17043996	NOT2_FAS05539	NOT2	41
17043997	NOT2_FAS05539	NOT2	111
17043998	NOT2_FAS05539	NOT2	131
17043999	NOT2_FAS05539	NOT2	151
17044000	NOT2_FAS05539	NOT2	148
17044001	NOT2_FAS05539	NOT2	106
17044002	NOT2_FAS05539	NOT2	32
17044003	NOT2_FAS05539	NOT2	47
17044004	NOT2_FAS05539	NOT2	58
17044005	NOT2_FAS05539	NOT2	105
17044006	NOT2_FAS05539	NOT2	142
17044007	NOT2_FAS05539	NOT2	101
17044008	NOT2_FAS05539	NOT2	67
17044009	NOT2_FAS05539	NOT2	44
17044010	NOT2_FAS05539	NOT2	91
17044011	NOT2_FAS05539	NOT2	102
17044012	NOT2_FAS05539	NOT2	157
17044013	NOT2_FAS05539	NOT2	87
17044014	NOT2_FAS05539	NOT2	56
17044015	NOT2_FAS05539	NOT2	125
17044016	NOT2_FAS05539	NOT2	108
17044017	NOT2_FAS05539	NOT2	47
17044018	NOT2_FAS05539	NOT2	126
17044019	NOT2_FAS05539	NOT2	134
17044020	NOT2_FAS05539	NOT2	79
17044021	NOT2_FAS05539	NOT2	130
17044022	NOT2_FAS05539	NOT2	46
17044023	NOT2_FAS05539	NOT2	67
17044024	NOT2_FAS05539	NOT2	103
17044025	NOT2_FAS05539	NOT2	136
17044026	NOT2_FAS05539	NOT2	135
17044027	NOT2_FAS05539	NOT2	26
17044028	NOT2_FAS05539	NOT2	117
17044029	NOT2_FAS05539	NOT2	166
17044030	NOT2_FAS05539	NOT2	180
17044031	NOT2_FAS05539	NOT2	75
17044032	NOT2_FAS05539	NOT2	161
17044033	NOT2_FAS05539	NOT2	147
17044034	NOT2_FAS05539	NOT2	59
17044035	NOT2_FAS05539	NOT2	135
17044036	NOT2_FAS05539	NOT2	91
17044037	NOT2_FAS05539	NOT2	81
17044038	NOT2_FAS05539	NOT2	124
17044039	NOT2_FAS05539	NOT2	94
17044040	NOT2_FAS05539	NOT2	96
17044041	NOT2_FAS05539	NOT2	75
17044042	NOT2_FAS05539	NOT2	111
17044043	NOT2_FAS05539	NOT2	34
17044044	NOT2_FAS05539	NOT2	72
17044045	NOT2_FAS05539	NOT2	62
17044046	NOT2_FAS05539	NOT2	81
17044047	NOT2_FAS05539	NOT2	89
17044048	NOT2_FAS05539	NOT2	184
17044049	NOT2_FAS05539	NOT2	97
17044050	NOT2_FAS05539	NOT2	78
17044051	NOT2_FAS05539	NOT2	133
17044052	NOT2_FAS05539	NOT2	162
17044053	NOT2_FAS05539	NOT2	84
17044054	NOT2_FAS05539	NOT2	116
17044055	NOT2_FAS05539	NOT2	112
17044056	NOT2_FAS05539	NOT2	135
17044057	NOT2_FAS05539	NOT2	59
17044058	NOT2_FAS05539	NOT2	116
17044059	NOT2_FAS05539	NOT2	58
17044060	NOT2_FAS05539	NOT2	94
17044061	NOT2_FAS05539	NOT2	38
17044062	NOT2_FAS05539	NOT2	125
17044063	NOT2_FAS05539	NOT2	54
17044064	NOT2_FAS05539	NOT2	100
17044065	NOT2_FAS05539	NOT2	124
17044066	NOT2_FAS05539	NOT2	58
17044067	NOT2_FAS05539	NOT2	118
17044068	NOT2_FAS05539	NOT2	157
17044069	NOT2_FAS05539	NOT2	129
17044070	NOT2_FAS05539	NOT2	92
17044071	NOT2_FAS05539	NOT2	152
17044072	NOT2_FAS05539	NOT2	113
17044073	NOT2_FAS05539	NOT2	144
17044074	NOT2_FAS05539	NOT2	120
17044075	NOT2_FAS05539	NOT2	128
17044076	NOT2_FAS05539	NOT2	85
17044077	NOT2_FAS05539	NOT2	96
17044078	NOT2_FAS05539	NOT2	145
17044079	NOT2_FAS05539	NOT2	112
17044080	NOT2_FAS05539	NOT2	53
17044081	NOT2_FAS05539	NOT2	95
17044082	NOT2_FAS05539	NOT2	94
17044083	NOT2_FAS05539	NOT2	99
17044084	NOT2_FAS05539	NOT2	59
17044085	NOT2_FAS05539	NOT2	66
17044086	NOT2_FAS05539	NOT2	37
17044087	NOT2_FAS05539	NOT2	175
17044088	NOT2_FAS05539	NOT2	155
17044089	NOT2_FAS05539	NOT2	54
17044090	NOT2_FAS05539	NOT2	149
17044091	NOT2_FAS05539	NOT2	41
17044092	NOT2_FAS05539	NOT2	42
17044093	NOT2_FAS05539	NOT2	140
17044094	NOT2_FAS05539	NOT2	92
17044095	NOT2_FAS05539	NOT2	81
17044096	NOT2_FAS05539	NOT2	154
17044097	NOT2_FAS05539	NOT2	58
17044098	NOT2_FAS05539	NOT2	85
17044099	NOT2_FAS05539	NOT2	120
17044100	NOT2_FAS05539	NOT2	112
17044101	NOT2_FAS05539	NOT2	116
17044102	NOT2_FAS05539	NOT2	134
17044103	NOT2_FAS05539	NOT2	112
17044104	NOT2_FAS05539	NOT2	116
17044105	NOT2_FAS05539	NOT2	71
17044106	NOT2_FAS05539	NOT2	79
17044107	NOT2_FAS05539	NOT2	69
17044108	NOT2_FAS05539	NOT2	85
17044109	NOT2_FAS05539	NOT2	91
17044110	NOT2_FAS05539	NOT2	73
17044111	NOT2_FAS05539	NOT2	83
17044112	NOT2_FAS05539	NOT2	43
17044113	NOT2_FAS05539	NOT2	116
17044114	NOT2_FAS05539	NOT2	181
17044115	NOT2_FAS05539	NOT2	54
17044116	NOT2_FAS05539	NOT2	150
17044117	NOT2_FAS05539	NOT2	63
17044118	NOT2_FAS05539	NOT2	75
17044119	NOT2_FAS05539	NOT2	51
17044120	NOT2_FAS05539	NOT2	131
17044121	NOT2_FAS05539	NOT2	71
17044122	NOT2_FAS05539	NOT2	50
17044123	NOT2_FAS05539	NOT2	94
17044124	NOT2_FAS05539	NOT2	50
17044125	NOT2_FAS05539	NOT2	87
17044126	NOT2_FAS05539	NOT2	35
17044127	NOT2_FAS05539	NOT2	111
17044128	NOT2_FAS05539	NOT2	152
17044129	NOT2_FAS05539	NOT2	284
17044130	NOT2_FAS05539	NOT2	59
17044131	NOT2_FAS05539	NOT2	107
17044132	NOT2_FAS05539	NOT2	73
17044133	NOT2_FAS05539	NOT2	77
17044134	NOT2_FAS05539	NOT2	107
17044135	NOT2_FAS05539	NOT2	98
17044136	NOT2_FAS05539	NOT2	59
17044137	NOT2_FAS05539	NOT2	35
17044138	NOT2_FAS05539	NOT2	72
17044139	NOT2_FAS05539	NOT2	51
17044140	NOT2_FAS05539	NOT2	123
17044141	NOT2_FAS05539	NOT2	138
17044142	NOT2_FAS05539	NOT2	46
17044143	NOT2_FAS05539	NOT2	208
17044144	NOT2_FAS05539	NOT2	162
17044145	NOT2_FAS05539	NOT2	140
17044146	NOT2_FAS05539	NOT2	93
17044147	NOT2_FAS05539	NOT2	66
17044148	NOT2_FAS05539	NOT2	134
17044149	NOT2_FAS05539	NOT2	43
17044150	NOT2_FAS05539	NOT2	162
17044151	NOT2_FAS05539	NOT2	103
17044152	NOT2_FAS05539	NOT2	79
17044153	NOT2_FAS05539	NOT2	105
17044154	NOT2_FAS05539	NOT2	78
17044155	NOT2_FAS05539	NOT2	81
17044156	NOT2_FAS05539	NOT2	76
17044157	NOT2_FAS05539	NOT2	170
17044158	NOT2_FAS05539	NOT2	47
17044159	NOT2_FAS05539	NOT2	69
17044160	NOT2_FAS05539	NOT2	57
17044161	NOT2_FAS05539	NOT2	112
17044162	NOT2_FAS05539	NOT2	77
17044163	NOT2_FAS05539	NOT2	133
17044164	NOT2_FAS05539	NOT2	126
17044165	NOT2_FAS05539	NOT2	63
17044166	NOT2_FAS05539	NOT2	85
17044167	NOT2_FAS05539	NOT2	212
17044168	NOT2_FAS05539	NOT2	95
17044169	NOT2_FAS05539	NOT2	60
17044170	NOT2_FAS05539	NOT2	111
17044171	NOT2_FAS05539	NOT2	115
17044172	NOT2_FAS05539	NOT2	158
17044173	NOT2_FAS05539	NOT2	103
17044174	NOT2_FAS05539	NOT2	47
17044175	NOT2_FAS05539	NOT2	96
17044176	NOT2_FAS05539	NOT2	73
17044177	NOT2_FAS05539	NOT2	40
17044178	NOT2_FAS05539	NOT2	39
17044179	NOT2_FAS05539	NOT2	145
17044180	NOT2_FAS05539	NOT2	71
17044181	NOT2_FAS05539	NOT2	92
17044182	NOT2_FAS05539	NOT2	85
17044183	NOT2_FAS05539	NOT2	118
17044184	NOT2_FAS05539	NOT2	123
17044185	NOT2_FAS05539	NOT2	67
17044186	NOT2_FAS05539	NOT2	97
17044187	NOT2_FAS05539	NOT2	117
17044188	NOT2_FAS05539	NOT2	124
17044189	NOT2_FAS05539	NOT2	166
17044190	NOT2_FAS05539	NOT2	105
17044191	NOT2_FAS05539	NOT2	114
17044192	NOT2_FAS05539	NOT2	136
17044193	NOT2_FAS05539	NOT2	59
17044194	NOT2_FAS05539	NOT2	161
17044195	NOT2_FAS05539	NOT2	133
17044196	NOT2_FAS05539	NOT2	101
17044197	NOT2_FAS05539	NOT2	33
17044198	NOT2_FAS05539	NOT2	86
17044199	NOT2_FAS05539	NOT2	174
17044200	NOT2_FAS05539	NOT2	102
17044201	NOT2_FAS05539	NOT2	150
17044202	NOT2_FAS05539	NOT2	132
17044203	NOT2_FAS05539	NOT2	131
17044204	NOT2_FAS05539	NOT2	64
17044205	NOT2_FAS05539	NOT2	89
17044206	NOT2_FAS05539	NOT2	125
17044207	NOT2_FAS05539	NOT2	58
17044208	NOT2_FAS05539	NOT2	57
17044209	NOT2_FAS05539	NOT2	51
17044210	NOT2_FAS05539	NOT2	97
17044211	NOT2_FAS05539	NOT2	111
17044212	NOT2_FAS05539	NOT2	97
17044213	NOT2_FAS05539	NOT2	100
17044214	NOT2_FAS05539	NOT2	48
17044215	NOT2_FAS05539	NOT2	101
17044216	NOT2_FAS05539	NOT2	49
17044217	NOT2_FAS05539	NOT2	109
17044218	NOT2_FAS05539	NOT2	72
17044219	NOT2_FAS05539	NOT2	96
17044220	NOT2_FAS05539	NOT2	83
17044221	NOT2_FAS05539	NOT2	75
17044222	NOT2_FAS05539	NOT2	28
17044223	NOT2_FAS05539	NOT2	31
17044224	NOT2_FAS05539	NOT2	41
17044225	NOT2_FAS05539	NOT2	64
17044226	NOT2_FAS05539	NOT2	163
17044227	NOT2_FAS05539	NOT2	117
17044228	NOT2_FAS05539	NOT2	73
17044229	NOT2_FAS05539	NOT2	168
17044230	NOT2_FAS05539	NOT2	60
17044231	NOT2_FAS05539	NOT2	114
17044232	NOT2_FAS05539	NOT2	125
17044233	NOT2_FAS05539	NOT2	80
17044234	NOT2_FAS05539	NOT2	124
17044235	NOT2_FAS05539	NOT2	138
17044236	NOT2_FAS05539	NOT2	57
17044237	NOT2_FAS05539	NOT2	100
17044238	NOT2_FAS05539	NOT2	87
17044239	NOT2_FAS05539	NOT2	80
17044240	NOT2_FAS05539	NOT2	61
17044241	NOT2_FAS05539	NOT2	170
17044242	NOT2_FAS05539	NOT2	67
17044243	NOT2_FAS05539	NOT2	31
17044244	NOT2_FAS05539	NOT2	107
17044245	NOT2_FAS05539	NOT2	48
17044246	NOT2_FAS05539	NOT2	108
17044247	NOT2_FAS05539	NOT2	50
17044248	NOT2_FAS05539	NOT2	100
17044249	NOT2_FAS05539	NOT2	112
17044250	NOT2_FAS05539	NOT2	90
17044251	NOT2_FAS05539	NOT2	105
17044252	NOT2_FAS05539	NOT2	114
17044253	NOT2_FAS05539	NOT2	75
17044254	NOT2_FAS05539	NOT2	58
17044255	NOT2_FAS05539	NOT2	72
17044256	NOT2_FAS05539	NOT2	97
17044257	NOT2_FAS05539	NOT2	135
17044258	NOT2_FAS05539	NOT2	106
17044259	NOT2_FAS05539	NOT2	141
17044260	NOT2_FAS05539	NOT2	174
17044261	NOT2_FAS05539	NOT2	99
17044262	NOT2_FAS05539	NOT2	47
17044263	NOT2_FAS05539	NOT2	81
17044264	NOT2_FAS05539	NOT2	77
17044265	NOT2_FAS05539	NOT2	111
17044266	NOT2_FAS05539	NOT2	71
17044267	NOT2_FAS05539	NOT2	54
17044268	NOT2_FAS05539	NOT2	59
17044269	NOT2_FAS05539	NOT2	69
17044270	NOT2_FAS05539	NOT2	88
17044271	NOT2_FAS05539	NOT2	54
17044272	NOT2_FAS05539	NOT2	89
17044273	NOT2_FAS05539	NOT2	126
17044274	NOT2_FAS05539	NOT2	106
17044275	NOT2_FAS05539	NOT2	85
17044276	NOT2_FAS05539	NOT2	89
17044277	NOT2_FAS05539	NOT2	132
17044278	NOT2_FAS05539	NOT2	94
17044279	NOT2_FAS05539	NOT2	113
17044280	NOT2_FAS05539	NOT2	37
17044281	NOT2_FAS05539	NOT2	122
17044282	NOT2_FAS05539	NOT2	109
17044283	NOT2_FAS05539	NOT2	123
17044284	NOT2_FAS05539	NOT2	156
17044285	NOT2_FAS05539	NOT2	88
17044286	NOT2_FAS05539	NOT2	46
17044287	NOT2_FAS05539	NOT2	29
17044288	NOT2_FAS05539	NOT2	50
17044289	NOT2_FAS05539	NOT2	76
17044290	NOT2_FAS05539	NOT2	88
17044291	NOT2_FAS05539	NOT2	74
17044292	NOT2_FAS05539	NOT2	37
17044293	NOT2_FAS05539	NOT2	121
17044294	NOT2_FAS05539	NOT2	60
17044295	NOT2_FAS05539	NOT2	68
17044296	NOT2_FAS05539	NOT2	86
17044297	NOT2_FAS05539	NOT2	205
17044298	NOT2_FAS05539	NOT2	138
17044299	NOT2_FAS05539	NOT2	51
17044300	NOT2_FAS05539	NOT2	140
17044301	NOT2_FAS05539	NOT2	115
17044302	NOT2_FAS05539	NOT2	101
17044303	NOT2_FAS05539	NOT2	76
17044304	NOT2_FAS05539	NOT2	104
17044305	NOT2_FAS05539	NOT2	86
17044306	NOT2_FAS05539	NOT2	78
17044307	NOT2_FAS05539	NOT2	87
17044308	NOT2_FAS05539	NOT2	54
17044309	NOT2_FAS05539	NOT2	122
17044310	NOT2_FAS05539	NOT2	55
17044311	NOT2_FAS05539	NOT2	156
17044312	NOT2_FAS05539	NOT2	121
17044313	NOT2_FAS05539	NOT2	38
17044314	NOT2_FAS05539	NOT2	62
17044315	NOT2_FAS05539	NOT2	106
17044316	NOT2_FAS05539	NOT2	121
17044317	NOT2_FAS05539	NOT2	36
17044318	NOT2_FAS05539	NOT2	46
17044319	NOT2_FAS05539	NOT2	80
17044320	NOT2_FAS05539	NOT2	79
17044321	NOT2_FAS05539	NOT2	56
17044322	NOT2_FAS05539	NOT2	130
17044323	NOT2_FAS05539	NOT2	92
17044324	NOT2_FAS05539	NOT2	112
17044325	NOT2_FAS05539	NOT2	72
17044326	NOT2_FAS05539	NOT2	40
17044327	NOT2_FAS05539	NOT2	179
17044328	NOT2_FAS05539	NOT2	106
17044329	NOT2_FAS05539	NOT2	71
17044330	NOT2_FAS05539	NOT2	30
17044331	NOT2_FAS05539	NOT2	48
17044332	NOT2_FAS05539	NOT2	86
17044333	NOT2_FAS05539	NOT2	117
17044334	NOT2_FAS05539	NOT2	48
17044335	NOT2_FAS05539	NOT2	76
17044336	NOT2_FAS05539	NOT2	111
17044337	NOT2_FAS05539	NOT2	101
17044338	NOT2_FAS05539	NOT2	8
17044339	NOT2_FAS05539	NOT2	95
17044340	NOT2_FAS05539	NOT2	64
17044341	NOT2_FAS05539	NOT2	53
17044342	NOT2_FAS05539	NOT2	79
17044343	NOT2_FAS05539	NOT2	81
17044344	NOT2_FAS05539	NOT2	96
17044345	NOT2_FAS05539	NOT2	93
17044346	NOT2_FAS05539	NOT2	124
17044347	NOT2_FAS05539	NOT2	98
17044348	NOT2_FAS05539	NOT2	62
17044349	NOT2_FAS05539	NOT2	160
17044350	NOT2_FAS05539	NOT2	78
17044351	NOT2_FAS05539	NOT2	104
17044352	NOT2_FAS05539	NOT2	46
17044353	NOT2_FAS05539	NOT2	67
17044354	NOT2_FAS05539	NOT2	128
17044355	NOT2_FAS05539	NOT2	34
17044356	NOT2_FAS05539	NOT2	82
17044357	NOT2_FAS05539	NOT2	137
17044358	NOT2_FAS05539	NOT2	163
17044359	NOT2_FAS05539	NOT2	41
17044360	NOT2_FAS05539	NOT2	116
17044361	NOT2_FAS05539	NOT2	168
17044362	NOT2_FAS05539	NOT2	66
17044363	NOT2_FAS05539	NOT2	109
17044364	NOT2_FAS05539	NOT2	100
17044365	NOT2_FAS05539	NOT2	76
17044366	NOT2_FAS05539	NOT2	149
17044367	NOT2_FAS05539	NOT2	84
17044368	NOT2_FAS05539	NOT2	223
17044369	NOT2_FAS05539	NOT2	131
17044370	NOT2_FAS05539	NOT2	62
17044371	NOT2_FAS05539	NOT2	71
17044372	NOT2_FAS05539	NOT2	24
17044373	NOT2_FAS05539	NOT2	69
17044374	NOT2_FAS05539	NOT2	104
17044375	NOT2_FAS05539	NOT2	53
17044376	NOT2_FAS05539	NOT2	103
17044377	NOT2_FAS05539	NOT2	15
17044378	NOT2_FAS05539	NOT2	95
17044379	NOT2_FAS05539	NOT2	26
17044380	NOT2_FAS05539	NOT2	108
17044381	NOT2_FAS05539	NOT2	168
17044382	NOT2_FAS05539	NOT2	156
17044383	NOT2_FAS05539	NOT2	36
17044384	NOT2_FAS05539	NOT2	57
17044385	NOT2_FAS05539	NOT2	185
17044386	NOT2_FAS05539	NOT2	105
17044387	NOT2_FAS05539	NOT2	102
17044388	NOT2_FAS05539	NOT2	44
17044389	NOT2_FAS05539	NOT2	8
17044390	NOT2_FAS05539	NOT2	133
17044391	NOT2_FAS05539	NOT2	47
17044392	NOT2_FAS05539	NOT2	109
17044393	NOT2_FAS05539	NOT2	55
17044394	NOT2_FAS05539	NOT2	54
17044395	NOT2_FAS05539	NOT2	49
17044396	NOT2_FAS05539	NOT2	144
17044397	NOT2_FAS05539	NOT2	72
17044398	NOT2_FAS05539	NOT2	124
17044399	NOT2_FAS05539	NOT2	76
17044400	NOT2_FAS05539	NOT2	66
17044401	NOT2_FAS05539	NOT2	63
17044402	NOT2_FAS05539	NOT2	108
17044403	NOT2_FAS05539	NOT2	73
17044404	NOT2_FAS05539	NOT2	76
17044405	NOT2_FAS05539	NOT2	29
17044406	NOT2_FAS05539	NOT2	132
17044407	NOT2_FAS05539	NOT2	53
17044408	NOT2_FAS05539	NOT2	106
17044409	NOT2_FAS05539	NOT2	53
17044410	NOT2_FAS05539	NOT2	49
17044411	NOT2_FAS05539	NOT2	68
17044412	NOT2_FAS05539	NOT2	115
17044413	NOT2_FAS05539	NOT2	44
17044414	NOT2_FAS05539	NOT2	99
17044415	NOT2_FAS05539	NOT2	95
17044416	NOT2_FAS05539	NOT2	88
17044417	NOT2_FAS05539	NOT2	112
17044418	NOT2_FAS05539	NOT2	80
17044419	NOT2_FAS05539	NOT2	64
17044420	NOT2_FAS05539	NOT2	94
17044421	NOT2_FAS05539	NOT2	160
17044422	NOT2_FAS05539	NOT2	63
17044423	NOT2_FAS05539	NOT2	94
17044424	NOT2_FAS05539	NOT2	105
17044425	NOT2_FAS05539	NOT2	73
17044426	NOT2_FAS05539	NOT2	41
17044427	NOT2_FAS05539	NOT2	72
17044428	NOT2_FAS05539	NOT2	39
17044429	NOT2_FAS05539	NOT2	36
17044430	NOT2_FAS05539	NOT2	62
17044431	NOT2_FAS05539	NOT2	92
17044432	NOT2_FAS05539	NOT2	112
17044433	NOT2_FAS05539	NOT2	63
17044434	NOT2_FAS05539	NOT2	80
17044435	NOT2_FAS05539	NOT2	256
17044436	NOT2_FAS05539	NOT2	74
17044437	NOT2_FAS05539	NOT2	116
17044438	NOT2_FAS05539	NOT2	65
17044439	NOT2_FAS05539	NOT2	66
17044440	NOT2_FAS05539	NOT2	67
17044441	NOT2_FAS05539	NOT2	156
17044442	NOT2_FAS05539	NOT2	75
17044443	NOT2_FAS05539	NOT2	120
17044444	NOT2_FAS05539	NOT2	42
17044445	NOT2_FAS05539	NOT2	43
17044446	NOT2_FAS05539	NOT2	9
17044447	NOT2_FAS05539	NOT2	42
17044448	NOT2_FAS05539	NOT2	22
17044449	NOT2_FAS05539	NOT2	104
17044450	NOT2_FAS05539	NOT2	44
17044451	NOT2_FAS05539	NOT2	56
17044452	NOT2_FAS05539	NOT2	147
17044453	NOT2_FAS05539	NOT2	49
17044454	NOT2_FAS05539	NOT2	152
17044455	NOT2_FAS05539	NOT2	70
17044456	NOT2_FAS05539	NOT2	33
17044457	NOT2_FAS05539	NOT2	50
17044458	NOT2_FAS05539	NOT2	137
17044459	NOT2_FAS05539	NOT2	281
17044460	NOT2_FAS05539	NOT2	69
17044461	NOT2_FAS05539	NOT2	15
17044462	NOT2_FAS05539	NOT2	52
17044463	NOT2_FAS05539	NOT2	191
17044464	NOT2_FAS05539	NOT2	172
17044465	NOT2_FAS05539	NOT2	113
17044466	NOT2_FAS05539	NOT2	237
17044467	NOT2_FAS05539	NOT2	135
17044468	NOT2_FAS05539	NOT2	169
17044469	NOT2_FAS05539	NOT2	60
17044470	NOT2_FAS05539	NOT2	99
17044471	NOT2_FAS05539	NOT2	143
17044472	NOT2_FAS05539	NOT2	219
17044473	NOT2_FAS05539	NOT2	11
17044474	NOT2_FAS05539	NOT2	142
17044475	NOT2_FAS05539	NOT2	89
17044476	NOT2_FAS05539	NOT2	52
17044477	NOT2_FAS05539	NOT2	126
17044478	NOT2_FAS05539	NOT2	62
17044479	NOT2_FAS05539	NOT2	73
17044480	NOT2_FAS05539	NOT2	35
17044481	NOT2_FAS05539	NOT2	92
17044482	NOT2_FAS05539	NOT2	99
17044483	NOT2_FAS05539	NOT2	84
17044484	NOT2_FAS05539	NOT2	168
17044485	NOT2_FAS05539	NOT2	65
17044486	NOT2_FAS05539	NOT2	38
17044487	NOT2_FAS05539	NOT2	59
17044488	NOT2_FAS05539	NOT2	87
17044489	NOT2_FAS05539	NOT2	188
17044490	NOT2_FAS05539	NOT2	30
17044491	NOT2_FAS05539	NOT2	90
17044492	NOT2_FAS05539	NOT2	33
17044493	NOT2_FAS05539	NOT2	69
17044494	NOT2_FAS05539	NOT2	156
17044495	NOT2_FAS05539	NOT2	88
17044496	NOT2_FAS05539	NOT2	130
17044497	NOT2_FAS05539	NOT2	112
17044498	NOT2_FAS05539	NOT2	52
17044499	NOT2_FAS05539	NOT2	47
17044500	NOT2_FAS05539	NOT2	60
17044501	NOT2_FAS05539	NOT2	27
17044502	NOT2_FAS05539	NOT2	173
17044503	NOT2_FAS05539	NOT2	109
17044504	NOT2_FAS05539	NOT2	136
17044505	NOT2_FAS05539	NOT2	79
17044506	NOT2_FAS05539	NOT2	37
17044507	NOT2_FAS05539	NOT2	101
17044508	NOT2_FAS05539	NOT2	68
17044509	NOT2_FAS05539	NOT2	111
17044510	NOT2_FAS05539	NOT2	151
17044511	NOT2_FAS05539	NOT2	130
17044512	NOT2_FAS05539	NOT2	96
17044513	NOT2_FAS05539	NOT2	151
17044514	NOT2_FAS05539	NOT2	96
17044515	NOT2_FAS05539	NOT2	119
17044516	NOT2_FAS05539	NOT2	49
17044517	NOT2_FAS05539	NOT2	149
17044518	NOT2_FAS05539	NOT2	57
17044519	NOT2_FAS05539	NOT2	141
17044520	NOT2_FAS05539	NOT2	129
17044521	NOT2_FAS05539	NOT2	92
17044522	NOT2_FAS05539	NOT2	8
17044523	NOT2_FAS05539	NOT2	47
17044524	NOT2_FAS05539	NOT2	50
17044525	NOT2_FAS05539	NOT2	230
17044526	NOT2_FAS05539	NOT2	98
17044527	NOT2_FAS05539	NOT2	71
17044528	NOT2_FAS05539	NOT2	136
17044529	NOT2_FAS05539	NOT2	78
17044530	NOT2_FAS05539	NOT2	123
17044531	NOT2_FAS05539	NOT2	118
17044532	NOT2_FAS05539	NOT2	89
17044533	NOT2_FAS05539	NOT2	117
17044534	NOT2_FAS05539	NOT2	89
17044535	NOT2_FAS05539	NOT2	117
17044536	NOT2_FAS05539	NOT2	52
17044537	NOT2_FAS05539	NOT2	105
17044538	NOT2_FAS05539	NOT2	129
17044539	NOT2_FAS05539	NOT2	172
17044540	NOT2_FAS05539	NOT2	99
17044541	NOT2_FAS05539	NOT2	82
17044542	NOT2_FAS05539	NOT2	88
17044543	NOT2_FAS05539	NOT2	82
17044544	NOT2_FAS05539	NOT2	41
17044545	NOT2_FAS05539	NOT2	56
17044546	NOT2_FAS05539	NOT2	45
17044547	NOT2_FAS05539	NOT2	128
17044548	NOT2_FAS05539	NOT2	31
17044549	NOT2_FAS05539	NOT2	8
17044550	NOT2_FAS05539	NOT2	134
17044551	NOT2_FAS05539	NOT2	127
17044552	NOT2_FAS05539	NOT2	64
17044553	NOT2_FAS05539	NOT2	84
17044554	NOT2_FAS05539	NOT2	93
17044555	NOT2_FAS05539	NOT2	110
17044556	NOT2_FAS05539	NOT2	43
17044557	NOT2_FAS05539	NOT2	79
17044558	NOT2_FAS05539	NOT2	157
17044559	NOT2_FAS05539	NOT2	117
17044560	NOT2_FAS05539	NOT2	66
17044561	NOT2_FAS05539	NOT2	51
17044562	NOT2_FAS05539	NOT2	75
17044563	NOT2_FAS05539	NOT2	75
17044564	NOT2_FAS05539	NOT2	90
17044565	NOT2_FAS05539	NOT2	74
17044566	NOT2_FAS05539	NOT2	34
17044567	NOT2_FAS05539	NOT2	162
17044568	NOT2_FAS05539	NOT2	64
17044569	NOT2_FAS05539	NOT2	92
17044570	NOT2_FAS05539	NOT2	71
17044571	NOT2_FAS05539	NOT2	120
17044572	NOT2_FAS05539	NOT2	51
17044573	NOT2_FAS05539	NOT2	44
17044574	NOT2_FAS05539	NOT2	85
17044575	NOT2_FAS05539	NOT2	96
17044576	NOT2_FAS05539	NOT2	168
17044577	NOT2_FAS05539	NOT2	136
17044578	NOT2_FAS05539	NOT2	36
17044579	NOT2_FAS05539	NOT2	168
17044580	NOT2_FAS05539	NOT2	128
17044581	NOT2_FAS05539	NOT2	53
17044582	NOT2_FAS05539	NOT2	89
17044583	NOT2_FAS05539	NOT2	95
17044584	NOT2_FAS05539	NOT2	111
17044585	NOT2_FAS05539	NOT2	129
17044586	NOT2_FAS05539	NOT2	61
17044587	NOT2_FAS05539	NOT2	117
17044588	NOT2_FAS05539	NOT2	80
17044589	NOT2_FAS05539	NOT2	48
17044590	NOT2_FAS05539	NOT2	200
17044591	NOT2_FAS05539	NOT2	76
17044592	NOT2_FAS05539	NOT2	23
17044593	NOT2_FAS05539	NOT2	140
17044594	NOT2_FAS05539	NOT2	137
17044595	NOT2_FAS05539	NOT2	95
17044596	NOT2_FAS05539	NOT2	94
17044597	NOT2_FAS05539	NOT2	44
17044598	NOT2_FAS05539	NOT2	63
17044599	NOT2_FAS05539	NOT2	109
17044600	NOT2_FAS05539	NOT2	47
17044601	NOT2_FAS05539	NOT2	70
17044602	NOT2_FAS05539	NOT2	76
17044603	NOT2_FAS05539	NOT2	91
17044604	NOT2_FAS05539	NOT2	100
17044605	NOT2_FAS05539	NOT2	148
17044606	NOT2_FAS05539	NOT2	66
17044607	NOT2_FAS05539	NOT2	78
17044608	NOT2_FAS05539	NOT2	113
17044609	NOT2_FAS05539	NOT2	101
17044610	NOT2_FAS05539	NOT2	96
17044611	NOT2_FAS05539	NOT2	103
17044612	NOT2_FAS05539	NOT2	13
17044613	NOT2_FAS05539	NOT2	57
17044614	NOT2_FAS05539	NOT2	33
17044615	NOT2_FAS05539	NOT2	50
17044616	NOT2_FAS05539	NOT2	91
17044617	NOT2_FAS05539	NOT2	66
17044618	NOT2_FAS05539	NOT2	103
17044619	NOT2_FAS05539	NOT2	123
17044620	NOT2_FAS05539	NOT2	74
17044621	NOT2_FAS05539	NOT2	39
17044622	NOT2_FAS05539	NOT2	98
17044623	NOT2_FAS05539	NOT2	72
17044624	NOT2_FAS05539	NOT2	55
17044625	NOT2_FAS05539	NOT2	105
17044626	NOT2_FAS05539	NOT2	11
17044627	NOT2_FAS05539	NOT2	42
17044628	NOT2_FAS05539	NOT2	56
17044629	NOT2_FAS05539	NOT2	38
17044630	NOT2_FAS05539	NOT2	29
17044631	NOT2_FAS05539	NOT2	76
17044632	NOT2_FAS05539	NOT2	54
17044633	NOT2_FAS05539	NOT2	60
17044634	NOT2_FAS05539	NOT2	112
17044635	NOT2_FAS05539	NOT2	77
17044636	NOT2_FAS05539	NOT2	53
17044637	NOT2_FAS05539	NOT2	158
17044638	NOT2_FAS05539	NOT2	64
17044639	NOT2_FAS05539	NOT2	88
17044640	NOT2_FAS05539	NOT2	107
17044641	NOT2_FAS05539	NOT2	110
17044642	NOT2_FAS05539	NOT2	86
17044643	NOT2_FAS05539	NOT2	52
17044644	NOT2_FAS05539	NOT2	49
17044645	NOT2_FAS05539	NOT2	39
17044646	NOT2_FAS05539	NOT2	82
17044647	NOT2_FAS05539	NOT2	42
17044648	NOT2_FAS05539	NOT2	139
17044649	NOT2_FAS05539	NOT2	119
17044650	NOT2_FAS05539	NOT2	88
17044651	NOT2_FAS05539	NOT2	89
17044652	NOT2_FAS05539	NOT2	85
17044653	NOT2_FAS05539	NOT2	36
17044654	NOT2_FAS05539	NOT2	44
17044655	NOT2_FAS05539	NOT2	45
17044656	NOT2_FAS05539	NOT2	78
17044657	NOT2_FAS05539	NOT2	87
17044658	NOT2_FAS05539	NOT2	139
17044659	NOT2_FAS05539	NOT2	106
17044660	NOT2_FAS05539	NOT2	72
17044661	NOT2_FAS05539	NOT2	96
17044662	NOT2_FAS05539	NOT2	145
17044663	NOT2_FAS05539	NOT2	100
17044664	NOT2_FAS05539	NOT2	86
17044665	NOT2_FAS05539	NOT2	150
17044666	NOT2_FAS05539	NOT2	71
17044667	NOT2_FAS05539	NOT2	125
17044668	NOT2_FAS05539	NOT2	54
17044669	NOT2_FAS05539	NOT2	97
17044670	NOT2_FAS05539	NOT2	11
17044671	NOT2_FAS05539	NOT2	110
17044672	NOT2_FAS05539	NOT2	15
17044673	NOT2_FAS05539	NOT2	180
17044674	NOT2_FAS05539	NOT2	121
17044675	NOT2_FAS05539	NOT2	77
17044676	NOT2_FAS05539	NOT2	115
17044677	NOT2_FAS05539	NOT2	95
17044678	NOT2_FAS05539	NOT2	103
17044679	NOT2_FAS05539	NOT2	146
17044680	NOT2_FAS05539	NOT2	87
17044681	NOT2_FAS05539	NOT2	83
17044682	NOT2_FAS05539	NOT2	142
17044683	NOT2_FAS05539	NOT2	152
17044684	NOT2_FAS05539	NOT2	83
17044685	NOT2_FAS05539	NOT2	59
17044686	NOT2_FAS05539	NOT2	102
17044687	NOT2_FAS05539	NOT2	213
17044688	NOT2_FAS05539	NOT2	62
17044689	NOT2_FAS05539	NOT2	130
17044690	NOT2_FAS05539	NOT2	104
17044691	NOT2_FAS05539	NOT2	71
17044692	NOT2_FAS05539	NOT2	79
17044693	NOT2_FAS05539	NOT2	43
17044694	NOT2_FAS05539	NOT2	125
17044695	NOT2_FAS05539	NOT2	108
17044696	NOT2_FAS05539	NOT2	126
17044697	NOT2_FAS05539	NOT2	79
17044698	NOT2_FAS05539	NOT2	90
17044699	NOT2_FAS05539	NOT2	36
17044700	NOT2_FAS05539	NOT2	148
17044701	NOT2_FAS05539	NOT2	80
17044702	NOT2_FAS05539	NOT2	35
17044703	NOT2_FAS05539	NOT2	81
17044704	NOT2_FAS05539	NOT2	91
17044705	NOT2_FAS05539	NOT2	32
17044706	NOT2_FAS05539	NOT2	111
17044707	NOT2_FAS05539	NOT2	50
17044708	NOT2_FAS05539	NOT2	94
17044709	NOT2_FAS05539	NOT2	97
17044710	NOT2_FAS05539	NOT2	122
17044711	NOT2_FAS05539	NOT2	251
17044712	NOT2_FAS05539	NOT2	67
17044713	NOT2_FAS05539	NOT2	170
17044714	NOT2_FAS05539	NOT2	98
17044715	NOT2_FAS05539	NOT2	20
17044716	NOT2_FAS05539	NOT2	53
17044717	NOT2_FAS05539	NOT2	150
17044718	NOT2_FAS05539	NOT2	91
17044719	NOT2_FAS05539	NOT2	50
17044720	NOT2_FAS05539	NOT2	49
17044721	NOT2_FAS05539	NOT2	103
17044722	NOT2_FAS05539	NOT2	33
17044723	NOT2_FAS05539	NOT2	74
17044724	NOT2_FAS05539	NOT2	45
17044725	NOT2_FAS05539	NOT2	93
17044726	NOT2_FAS05539	NOT2	60
17044727	NOT2_FAS05539	NOT2	54
17044728	NOT2_FAS05539	NOT2	57
17044729	NOT2_FAS05539	NOT2	63
17044730	NOT2_FAS05539	NOT2	108
17044731	NOT2_FAS05539	NOT2	59
17044732	NOT2_FAS05539	NOT2	162
17044733	NOT2_FAS05539	NOT2	47
17044734	NOT2_FAS05539	NOT2	119
17044735	NOT2_FAS05539	NOT2	136
17044736	NOT2_FAS05539	NOT2	125
17044737	NOT2_FAS05539	NOT2	41
17044738	NOT2_FAS05539	NOT2	95
17044739	NOT2_FAS05539	NOT2	88
17044740	NOT2_FAS05539	NOT2	127
17044741	NOT2_FAS05539	NOT2	80
17044742	NOT2_FAS05539	NOT2	99
17044743	NOT2_FAS05539	NOT2	95
17044744	NOT2_FAS05539	NOT2	115
17044745	NOT2_FAS05539	NOT2	85
17044746	NOT2_FAS05539	NOT2	93
17044747	NOT2_FAS05539	NOT2	49
17044748	NOT2_FAS05539	NOT2	91
17044749	NOT2_FAS05539	NOT2	66
17044750	NOT2_FAS05539	NOT2	111
17044751	NOT2_FAS05539	NOT2	94
17044752	NOT2_FAS05539	NOT2	12
17044753	NOT2_FAS05539	NOT2	110
17044754	NOT2_FAS05539	NOT2	106
17044755	NOT2_FAS05539	NOT2	57
17044756	NOT2_FAS05539	NOT2	77
17044757	NOT2_FAS05539	NOT2	44
17044758	NOT2_FAS05539	NOT2	142
17044759	NOT2_FAS05539	NOT2	46
17044760	NOT2_FAS05539	NOT2	109
17044761	NOT2_FAS05539	NOT2	59
17044762	NOT2_FAS05539	NOT2	41
17044763	NOT2_FAS05539	NOT2	90
17044764	NOT2_FAS05539	NOT2	56
17044765	NOT2_FAS05539	NOT2	64
17044766	NOT2_FAS05539	NOT2	83
17044767	NOT2_FAS05539	NOT2	130
17044768	NOT2_FAS05539	NOT2	45
17044769	NOT2_FAS05539	NOT2	96
17044770	NOT2_FAS05539	NOT2	135
17044771	NOT2_FAS05539	NOT2	105
17044772	NOT2_FAS05539	NOT2	109
17044773	NOT2_FAS05539	NOT2	195
17044774	NOT2_FAS05539	NOT2	205
17044775	NOT2_FAS05539	NOT2	101
17044776	NOT2_FAS05539	NOT2	85
17044777	NOT2_FAS05539	NOT2	167
17044778	NOT2_FAS05539	NOT2	40
17044779	NOT2_FAS05539	NOT2	80
17044780	NOT2_FAS05539	NOT2	33
17044781	NOT2_FAS05539	NOT2	117
17044782	NOT2_FAS05539	NOT2	69
17044783	NOT2_FAS05539	NOT2	55
17044784	NOT2_FAS05539	NOT2	86
17044785	NOT2_FAS05539	NOT2	61
17044786	NOT2_FAS05539	NOT2	134
17044787	NOT2_FAS05539	NOT2	201
17044788	NOT2_FAS05539	NOT2	149
17044789	NOT2_FAS05539	NOT2	75
17044790	NOT2_FAS05539	NOT2	96
17044791	NOT2_FAS05539	NOT2	168
17044792	NOT2_FAS05539	NOT2	110
17044793	NOT2_FAS05539	NOT2	106
17044794	NOT2_FAS05539	NOT2	101
17044795	NOT2_FAS05539	NOT2	66
17044796	NOT2_FAS05539	NOT2	52
17044797	NOT2_FAS05539	NOT2	116
17044798	NOT2_FAS05539	NOT2	75
17044799	NOT2_FAS05539	NOT2	139
17044800	NOT2_FAS05539	NOT2	72
17044801	NOT2_FAS05539	NOT2	53
17044802	NOT2_FAS05539	NOT2	104
17044803	NOT2_FAS05539	NOT2	87
17044804	NOT2_FAS05539	NOT2	83
17044805	NOT2_FAS05539	NOT2	72
17044806	NOT2_FAS05539	NOT2	161
17044807	NOT2_FAS05539	NOT2	66
17044808	NOT2_FAS05539	NOT2	102
17044809	NOT2_FAS05539	NOT2	132
17044810	NOT2_FAS05539	NOT2	113
17044811	NOT2_FAS05539	NOT2	92
17044812	NOT2_FAS05539	NOT2	85
17044813	NOT2_FAS05539	NOT2	140
17044814	NOT2_FAS05539	NOT2	97
17044815	NOT2_FAS05539	NOT2	170
17044816	NOT2_FAS05539	NOT2	117
17044817	NOT2_FAS05539	NOT2	77
17044818	NOT2_FAS05539	NOT2	59
17044819	NOT2_FAS05539	NOT2	28
17044820	NOT2_FAS05539	NOT2	85
17044821	NOT2_FAS05539	NOT2	91
17044822	NOT2_FAS05539	NOT2	59
17044823	NOT2_FAS05539	NOT2	53
17044824	NOT2_FAS05539	NOT2	111
17044825	NOT2_FAS05539	NOT2	60
17044826	NOT2_FAS05539	NOT2	91
17044827	NOT2_FAS05539	NOT2	104
17044828	NOT2_FAS05539	NOT2	149
17044829	NOT2_FAS05539	NOT2	101
17044830	NOT2_FAS05539	NOT2	81
17044831	NOT2_FAS05539	NOT2	64
17044832	NOT2_FAS05539	NOT2	21
17044833	NOT2_FAS05539	NOT2	168
17044834	NOT2_FAS05539	NOT2	52
17044835	NOT2_FAS05539	NOT2	58
17044836	NOT2_FAS05539	NOT2	78
17044837	NOT2_FAS05539	NOT2	176
17044838	NOT2_FAS05539	NOT2	83
17044839	NOT2_FAS05539	NOT2	146
17044840	NOT2_FAS05539	NOT2	132
17044841	NOT2_FAS05539	NOT2	104
17044842	NOT2_FAS05539	NOT2	56
17044843	NOT2_FAS05539	NOT2	94
17044844	NOT2_FAS05539	NOT2	82
17044845	NOT2_FAS05539	NOT2	120
17044846	NOT2_FAS05539	NOT2	34
17044847	NOT2_FAS05539	NOT2	87
17044848	NOT2_FAS05539	NOT2	52
17044849	NOT2_FAS05539	NOT2	105
17044850	NOT2_FAS05539	NOT2	32
17044851	NOT2_FAS05539	NOT2	80
17044852	NOT2_FAS05539	NOT2	184
17044853	NOT2_FAS05539	NOT2	108
17044854	NOT2_FAS05539	NOT2	158
17044855	NOT2_FAS05539	NOT2	7
17044856	NOT2_FAS05539	NOT2	164
17044857	NOT2_FAS05539	NOT2	140
17044858	NOT2_FAS05539	NOT2	117
17044859	NOT2_FAS05539	NOT2	157
17044860	NOT2_FAS05539	NOT2	122
17044861	NOT2_FAS05539	NOT2	63
17044862	NOT2_FAS05539	NOT2	122
17044863	NOT2_FAS05539	NOT2	79
17044864	NOT2_FAS05539	NOT2	52
17044865	NOT2_FAS05539	NOT2	152
17044866	NOT2_FAS05539	NOT2	114
17044867	NOT2_FAS05539	NOT2	62
17044868	NOT2_FAS05539	NOT2	82
17044869	NOT2_FAS05539	NOT2	116
17044870	NOT2_FAS05539	NOT2	145
17044871	NOT2_FAS05539	NOT2	123
17044872	NOT2_FAS05539	NOT2	166
17044873	NOT2_FAS05539	NOT2	74
17044874	NOT2_FAS05539	NOT2	59
17044875	NOT2_FAS05539	NOT2	133
17044876	NOT2_FAS05539	NOT2	120
17044877	NOT2_FAS05539	NOT2	113
17044878	NOT2_FAS05539	NOT2	47
17044879	NOT2_FAS05539	NOT2	49
17044880	NOT2_FAS05539	NOT2	133
17044881	NOT2_FAS05539	NOT2	94
17044882	NOT2_FAS05539	NOT2	30
17044883	NOT2_FAS05539	NOT2	148
17044884	NOT2_FAS05539	NOT2	48
17044885	NOT2_FAS05539	NOT2	122
17044886	NOT2_FAS05539	NOT2	54
17044887	NOT2_FAS05539	NOT2	89
17044888	NOT2_FAS05539	NOT2	89
17044889	NOT2_FAS05539	NOT2	53
17044890	NOT2_FAS05539	NOT2	86
17044891	NOT2_FAS05539	NOT2	112
17044892	NOT2_FAS05539	NOT2	74
17044893	NOT2_FAS05539	NOT2	7
17044894	NOT2_FAS05539	NOT2	116
17044895	NOT2_FAS05539	NOT2	38
17044896	NOT2_FAS05539	NOT2	128
17044897	NOT2_FAS05539	NOT2	134
17044898	NOT2_FAS05539	NOT2	106
17044899	NOT2_FAS05539	NOT2	130
17044900	NOT2_FAS05539	NOT2	114
17044901	NOT2_FAS05539	NOT2	116
17044902	NOT2_FAS05539	NOT2	140
17044903	NOT2_FAS05539	NOT2	86
17044904	NOT2_FAS05539	NOT2	117
17044905	NOT2_FAS05539	NOT2	100
17044906	NOT2_FAS05539	NOT2	90
17044907	NOT2_FAS05539	NOT2	71
17044908	NOT2_FAS05539	NOT2	27
17044909	NOT2_FAS05539	NOT2	90
17044910	NOT2_FAS05539	NOT2	110
17044911	NOT2_FAS05539	NOT2	76
17044912	NOT2_FAS05539	NOT2	136
17044913	NOT2_FAS05539	NOT2	147
17044914	NOT2_FAS05539	NOT2	162
17044915	NOT2_FAS05539	NOT2	47
17044916	NOT2_FAS05539	NOT2	129
17044917	NOT2_FAS05539	NOT2	190
17044918	NOT2_FAS05539	NOT2	107
17044919	NOT2_FAS05539	NOT2	78
17044920	NOT2_FAS05539	NOT2	89
17044921	NOT2_FAS05539	NOT2	136
17044922	NOT2_FAS05539	NOT2	144
17044923	NOT2_FAS05539	NOT2	133
17044924	NOT2_FAS05539	NOT2	133
17044925	NOT2_FAS05539	NOT2	40
17044926	NOT2_FAS05539	NOT2	220
17044927	NOT2_FAS05539	NOT2	65
17044928	NOT2_FAS05539	NOT2	48
17044929	NOT2_FAS05539	NOT2	100
17044930	NOT2_FAS05539	NOT2	66
17044931	NOT2_FAS05539	NOT2	59
17044932	NOT2_FAS05539	NOT2	119
17044933	NOT2_FAS05539	NOT2	52
17044934	NOT2_FAS05539	NOT2	98
17044935	NOT2_FAS05539	NOT2	123
17044936	NOT2_FAS05539	NOT2	98
17044937	NOT2_FAS05539	NOT2	90
17044938	NOT2_FAS05539	NOT2	63
17044939	NOT2_FAS05539	NOT2	37
17044940	NOT2_FAS05539	NOT2	69
17044941	NOT2_FAS05539	NOT2	106
17044942	NOT2_FAS05539	NOT2	49
17044943	NOT2_FAS05539	NOT2	58
17044944	NOT2_FAS05539	NOT2	58
17044945	NOT2_FAS05539	NOT2	55
17044946	NOT2_FAS05539	NOT2	123
17044947	NOT2_FAS05539	NOT2	149
17044948	NOT2_FAS05539	NOT2	68
17044949	NOT2_FAS05539	NOT2	132
17044950	NOT2_FAS05539	NOT2	59
17044951	NOT2_FAS05539	NOT2	57
17044952	NOT2_FAS05539	NOT2	43
17044953	NOT2_FAS05539	NOT2	44
17044954	NOT2_FAS05539	NOT2	118
17044955	NOT2_FAS05539	NOT2	135
17044956	NOT2_FAS05539	NOT2	94
17044957	NOT2_FAS05539	NOT2	8
17044958	NOT2_FAS05539	NOT2	48
17044959	NOT2_FAS05539	NOT2	101
17044960	NOT2_FAS05539	NOT2	33
17044961	NOT2_FAS05539	NOT2	72
17044962	NOT2_FAS05539	NOT2	59
17044963	NOT2_FAS05539	NOT2	34
17044964	NOT2_FAS05539	NOT2	83
17044965	NOT2_FAS05539	NOT2	149
17044966	NOT2_FAS05539	NOT2	89
17044967	NOT2_FAS05539	NOT2	153
17044968	NOT2_FAS05539	NOT2	57
17044969	NOT2_FAS05539	NOT2	108
17044970	NOT2_FAS05539	NOT2	52
17044971	NOT2_FAS05539	NOT2	45
17044972	NOT2_FAS05539	NOT2	69
17044973	NOT2_FAS05539	NOT2	105
17044974	NOT2_FAS05539	NOT2	82
17044975	NOT2_FAS05539	NOT2	124
17044976	NOT2_FAS05539	NOT2	76
17044977	NOT2_FAS05539	NOT2	99
17044978	NOT2_FAS05539	NOT2	171
17044979	NOT2_FAS05539	NOT2	131
17044980	NOT2_FAS05539	NOT2	153
17044981	NOT2_FAS05539	NOT2	44
17044982	NOT2_FAS05539	NOT2	48
17044983	NOT2_FAS05539	NOT2	30
17044984	NOT2_FAS05539	NOT2	77
17044985	NOT2_FAS05539	NOT2	117
17044986	NOT2_FAS05539	NOT2	140
17044987	NOT2_FAS05539	NOT2	79
17044988	NOT2_FAS05539	NOT2	132
17044989	NOT2_FAS05539	NOT2	100
17044990	NOT2_FAS05539	NOT2	40
17044991	NOT2_FAS05539	NOT2	54
17044992	NOT2_FAS05539	NOT2	51
17044993	NOT2_FAS05539	NOT2	83
17044994	NOT2_FAS05539	NOT2	61
17044995	NOT2_FAS05539	NOT2	113
17044996	NOT2_FAS05539	NOT2	146
17044997	NOT2_FAS05539	NOT2	100
17044998	NOT2_FAS05539	NOT2	120
17044999	NOT2_FAS05539	NOT2	72
17045000	NOT2_FAS05539	NOT2	35
17045001	NOT2_FAS05539	NOT2	107
17045002	NOT2_FAS05539	NOT2	127
17045003	NOT2_FAS05539	NOT2	158
17045004	NOT2_FAS05539	NOT2	104
17045005	NOT2_FAS05539	NOT2	192
17045006	NOT2_FAS05539	NOT2	55
17045007	NOT2_FAS05539	NOT2	46
17045008	NOT2_FAS05539	NOT2	68
17045009	NOT2_FAS05539	NOT2	42
17045010	NOT2_FAS05539	NOT2	48
17045011	NOT2_FAS05539	NOT2	155
17045012	NOT2_FAS05539	NOT2	124
17045013	NOT2_FAS05539	NOT2	112
17045014	NOT2_FAS05539	NOT2	96
17045015	NOT2_FAS05539	NOT2	148
17045016	NOT2_FAS05539	NOT2	118
17045017	NOT2_FAS05539	NOT2	63
17045018	NOT2_FAS05539	NOT2	83
17045019	NOT2_FAS05539	NOT2	51
17045020	NOT2_FAS05539	NOT2	134
17045021	NOT2_FAS05539	NOT2	59
17045022	NOT2_FAS05539	NOT2	144
17045023	NOT2_FAS05539	NOT2	43
17045024	NOT2_FAS05539	NOT2	50
17045025	NOT2_FAS05539	NOT2	158
17045026	NOT2_FAS05539	NOT2	123
17045027	NOT2_FAS05539	NOT2	82
17045028	NOT2_FAS05539	NOT2	125
17045029	NOT2_FAS05539	NOT2	143
17045030	NOT2_FAS05539	NOT2	94
17045031	NOT2_FAS05539	NOT2	36
17045032	NOT2_FAS05539	NOT2	76
17045033	NOT2_FAS05539	NOT2	66
17045034	NOT2_FAS05539	NOT2	89
17045035	NOT2_FAS05539	NOT2	66
17045036	NOT2_FAS05539	NOT2	106
17045037	NOT2_FAS05539	NOT2	45
17045038	NOT2_FAS05539	NOT2	118
17045039	NOT2_FAS05539	NOT2	11
17045040	NOT2_FAS05539	NOT2	43
17045041	NOT2_FAS05539	NOT2	55
17045042	NOT2_FAS05539	NOT2	94
17045043	NOT2_FAS05539	NOT2	98
17045044	NOT2_FAS05539	NOT2	87
17045045	NOT2_FAS05539	NOT2	36
17045046	NOT2_FAS05539	NOT2	76
17045047	NOT2_FAS05539	NOT2	151
17045048	NOT2_FAS05539	NOT2	36
17045049	NOT2_FAS05539	NOT2	59
17045050	NOT2_FAS05539	NOT2	90
17045051	NOT2_FAS05539	NOT2	57
17045052	NOT2_FAS05539	NOT2	106
17045053	NOT2_FAS05539	NOT2	97
17045054	NOT2_FAS05539	NOT2	64
17045055	NOT2_FAS05539	NOT2	87
17045056	NOT2_FAS05539	NOT2	128
17045057	NOT2_FAS05539	NOT2	131
17045058	NOT2_FAS05539	NOT2	138
17045059	NOT2_FAS05539	NOT2	16
17045060	NOT2_FAS05539	NOT2	67
17045061	NOT2_FAS05539	NOT2	63
17045062	NOT2_FAS05539	NOT2	111
17045063	NOT2_FAS05539	NOT2	95
17045064	NOT2_FAS05539	NOT2	89
17045065	NOT2_FAS05539	NOT2	74
17045066	NOT2_FAS05539	NOT2	87
17045067	NOT2_FAS05539	NOT2	52
17045068	NOT2_FAS05539	NOT2	136
17045069	NOT2_FAS05539	NOT2	73
17045070	NOT2_FAS05539	NOT2	35
17045071	NOT2_FAS05539	NOT2	116
17045072	NOT2_FAS05539	NOT2	132
17045073	NOT2_FAS05539	NOT2	105
17045074	NOT2_FAS05539	NOT2	11
17045075	NOT2_FAS05539	NOT2	123
17045076	NOT2_FAS05539	NOT2	99
17045077	NOT2_FAS05539	NOT2	170
17045078	NOT2_FAS05539	NOT2	63
17045079	NOT2_FAS05539	NOT2	92
17045080	NOT2_FAS05539	NOT2	175
17045081	NOT2_FAS05539	NOT2	82
17045082	NOT2_FAS05539	NOT2	99
17045083	NOT2_FAS05539	NOT2	55
17045084	NOT2_FAS05539	NOT2	143
17045085	NOT2_FAS05539	NOT2	83
17045086	NOT2_FAS05539	NOT2	67
17045087	NOT2_FAS05539	NOT2	64
17045088	NOT2_FAS05539	NOT2	59
17045089	NOT2_FAS05539	NOT2	173
17045090	NOT2_FAS05539	NOT2	83
17045091	NOT2_FAS05539	NOT2	127
17045092	NOT2_FAS05539	NOT2	114
17045093	NOT2_FAS05539	NOT2	63
17045094	NOT2_FAS05539	NOT2	55
17045095	NOT2_FAS05539	NOT2	83
17045096	NOT2_FAS05539	NOT2	135
17045097	NOT2_FAS05539	NOT2	31
17045098	NOT2_FAS05539	NOT2	73
17045099	NOT2_FAS05539	NOT2	108
17045100	NOT2_FAS05539	NOT2	80
17045101	NOT2_FAS05539	NOT2	127
17045102	NOT2_FAS05539	NOT2	175
17045103	NOT2_FAS05539	NOT2	104
17045104	NOT2_FAS05539	NOT2	119
17045105	NOT2_FAS05539	NOT2	118
17045106	NOT2_FAS05539	NOT2	41
17045107	NOT2_FAS05539	NOT2	69
17045108	NOT2_FAS05539	NOT2	76
17045109	NOT2_FAS05539	NOT2	53
17045110	NOT2_FAS05539	NOT2	137
17045111	NOT2_FAS05539	NOT2	107
17045112	NOT2_FAS05539	NOT2	162
17045113	NOT2_FAS05539	NOT2	49
17045114	NOT2_FAS05539	NOT2	132
17045115	NOT2_FAS05539	NOT2	125
17045116	NOT2_FAS05539	NOT2	75
17045117	NOT2_FAS05539	NOT2	101
17045118	NOT2_FAS05539	NOT2	143
17045119	NOT2_FAS05539	NOT2	88
17045120	NOT2_FAS05539	NOT2	95
17045121	NOT2_FAS05539	NOT2	84
17045122	NOT2_FAS05539	NOT2	136
17045123	NOT2_FAS05539	NOT2	98
17045124	NOT2_FAS05539	NOT2	43
17045125	NOT2_FAS05539	NOT2	91
17045126	NOT2_FAS05539	NOT2	133
17045127	NOT2_FAS05539	NOT2	83
17045128	NOT2_FAS05539	NOT2	72
17045129	NOT2_FAS05539	NOT2	140
17045130	NOT2_FAS05539	NOT2	123
17045131	NOT2_FAS05539	NOT2	8
17045132	NOT2_FAS05539	NOT2	122
17045133	NOT2_FAS05539	NOT2	113
17045134	NOT2_FAS05539	NOT2	132
17045135	NOT2_FAS05539	NOT2	93
17045136	NOT2_FAS05539	NOT2	66
17045137	NOT2_FAS05539	NOT2	131
17045138	NOT2_FAS05539	NOT2	64
17045139	NOT2_FAS05539	NOT2	123
17045140	NOT2_FAS05539	NOT2	113
17045141	NOT2_FAS05539	NOT2	80
17045142	NOT2_FAS05539	NOT2	123
17045143	NOT2_FAS05539	NOT2	33
17045144	NOT2_FAS05539	NOT2	75
17045145	NOT2_FAS05539	NOT2	88
17045146	NOT2_FAS05539	NOT2	139
17045147	NOT2_FAS05539	NOT2	119
17045148	NOT2_FAS05539	NOT2	71
17045149	NOT2_FAS05539	NOT2	114
17045150	NOT2_FAS05539	NOT2	181
17045151	NOT2_FAS05539	NOT2	84
17045152	NOT2_FAS05539	NOT2	151
17045153	NOT2_FAS05539	NOT2	65
17045154	NOT2_FAS05539	NOT2	116
17045155	NOT2_FAS05539	NOT2	85
17045156	NOT2_FAS05539	NOT2	94
17045157	NOT2_FAS05539	NOT2	54
17045158	NOT2_FAS05539	NOT2	154
17045159	NOT2_FAS05539	NOT2	40
17045160	NOT2_FAS05539	NOT2	75
17045161	NOT2_FAS05539	NOT2	56
17045162	NOT2_FAS05539	NOT2	47
17045163	NOT2_FAS05539	NOT2	8
17045164	NOT2_FAS05539	NOT2	119
17045165	NOT2_FAS05539	NOT2	66
17045166	NOT2_FAS05539	NOT2	211
17045167	NOT2_FAS05539	NOT2	105
17045168	NOT2_FAS05539	NOT2	131
17045169	NOT2_FAS05539	NOT2	124
17045170	NOT2_FAS05539	NOT2	8
17045171	NOT2_FAS05539	NOT2	76
17045172	NOT2_FAS05539	NOT2	91
17045173	NOT2_FAS05539	NOT2	55
17045174	NOT2_FAS05539	NOT2	216
17045175	NOT2_FAS05539	NOT2	88
17045176	NOT2_FAS05539	NOT2	54
17045177	NOT2_FAS05539	NOT2	65
17045178	NOT2_FAS05539	NOT2	44
17045179	NOT2_FAS05539	NOT2	21
17045180	NOT2_FAS05539	NOT2	132
17045181	NOT2_FAS05539	NOT2	64
17045182	NOT2_FAS05539	NOT2	172
17045183	NOT2_FAS05539	NOT2	177
17045184	NOT2_FAS05539	NOT2	159
17045185	NOT2_FAS05539	NOT2	74
17045186	NOT2_FAS05539	NOT2	66
17045187	NOT2_FAS05539	NOT2	115
17045188	NOT2_FAS05539	NOT2	92
17045189	NOT2_FAS05539	NOT2	88
17045190	NOT2_FAS05539	NOT2	146
17045191	NOT2_FAS05539	NOT2	90
17045192	NOT2_FAS05539	NOT2	41
17045193	NOT2_FAS05539	NOT2	79
17045194	NOT2_FAS05539	NOT2	47
17045195	NOT2_FAS05539	NOT2	90
17045196	NOT2_FAS05539	NOT2	79
17045197	NOT2_FAS05539	NOT2	76
17045198	NOT2_FAS05539	NOT2	126
17045199	NOT2_FAS05539	NOT2	100
17045200	NOT2_FAS05539	NOT2	112
17045201	NOT2_FAS05539	NOT2	116
17045202	NOT2_FAS05539	NOT2	67
17045203	NOT2_FAS05539	NOT2	18
17045204	NOT2_FAS05539	NOT2	111
17045205	NOT2_FAS05539	NOT2	14
17045206	NOT2_FAS05539	NOT2	48
17045207	NOT2_FAS05539	NOT2	77
17045208	NOT2_FAS05539	NOT2	47
17045209	NOT2_FAS05539	NOT2	125
17045210	NOT2_FAS05539	NOT2	46
17045211	NOT2_FAS05539	NOT2	49
17045212	NOT2_FAS05539	NOT2	117
17045213	NOT2_FAS05539	NOT2	55
17045214	NOT2_FAS05539	NOT2	103
17045215	NOT2_FAS05539	NOT2	141
17045216	NOT2_FAS05539	NOT2	95
17045217	NOT2_FAS05539	NOT2	153
17045218	NOT2_FAS05539	NOT2	74
17045219	NOT2_FAS05539	NOT2	70
17045220	NOT2_FAS05539	NOT2	77
17045221	NOT2_FAS05539	NOT2	109
17045222	NOT2_FAS05539	NOT2	109
17045223	NOT2_FAS05539	NOT2	74
17045224	NOT2_FAS05539	NOT2	37
17045225	NOT2_FAS05539	NOT2	59
17045226	NOT2_FAS05539	NOT2	56
17045227	NOT2_FAS05539	NOT2	77
17045228	NOT2_FAS05539	NOT2	70
17045229	NOT2_FAS05539	NOT2	205
17045230	NOT2_FAS05539	NOT2	170
17045231	NOT2_FAS05539	NOT2	54
17045232	NOT2_FAS05539	NOT2	54
17045233	NOT2_FAS05539	NOT2	111
17045234	NOT2_FAS05539	NOT2	63
17045235	NOT2_FAS05539	NOT2	104
17045236	NOT2_FAS05539	NOT2	59
17045237	NOT2_FAS05539	NOT2	76
17045238	NOT2_FAS05539	NOT2	153
17045239	NOT2_FAS05539	NOT2	96
17045240	NOT2_FAS05539	NOT2	88
17045241	NOT2_FAS05539	NOT2	71
17045242	NOT2_FAS05539	NOT2	87
17045243	NOT2_FAS05539	NOT2	65
17045244	NOT2_FAS05539	NOT2	142
17045245	NOT2_FAS05539	NOT2	96
17045246	NOT2_FAS05539	NOT2	96
17045247	NOT2_FAS05539	NOT2	104
17045248	NOT2_FAS05539	NOT2	79
17045249	NOT2_FAS05539	NOT2	105
17045250	NOT2_FAS05539	NOT2	112
17045251	NOT2_FAS05539	NOT2	60
17045252	NOT2_FAS05539	NOT2	166
17045253	NOT2_FAS05539	NOT2	136
17045254	NOT2_FAS05539	NOT2	70
17045255	NOT2_FAS05539	NOT2	64
17045256	NOT2_FAS05539	NOT2	139
17045257	NOT2_FAS05539	NOT2	100
17045258	NOT2_FAS05539	NOT2	48
17045259	NOT2_FAS05539	NOT2	69
17045260	NOT2_FAS05539	NOT2	111
17045261	NOT2_FAS05539	NOT2	159
17045262	NOT2_FAS05539	NOT2	54
17045263	NOT2_FAS05539	NOT2	114
17045264	NOT2_FAS05539	NOT2	32
17045265	NOT2_FAS05539	NOT2	49
17045266	NOT2_FAS05539	NOT2	98
17045267	NOT2_FAS05539	NOT2	115
17045268	NOT2_FAS05539	NOT2	8
17045269	NOT2_FAS05539	NOT2	110
17045270	NOT2_FAS05539	NOT2	141
17045271	NOT2_FAS05539	NOT2	71
17045272	NOT2_FAS05539	NOT2	89
17045273	NOT2_FAS05539	NOT2	82
17045274	NOT2_FAS05539	NOT2	46
17045275	NOT2_FAS05539	NOT2	90
17045276	NOT2_FAS05539	NOT2	120
17045277	NOT2_FAS05539	NOT2	56
17045278	NOT2_FAS05539	NOT2	10
17045279	NOT2_FAS05539	NOT2	69
17045280	NOT2_FAS05539	NOT2	111
17045281	NOT2_FAS05539	NOT2	157
17045282	NOT2_FAS05539	NOT2	81
17045283	NOT2_FAS05539	NOT2	149
17045284	NOT2_FAS05539	NOT2	159
17045285	NOT2_FAS05539	NOT2	61
17045286	NOT2_FAS05539	NOT2	96
17045287	NOT2_FAS05539	NOT2	75
17045288	NOT2_FAS05539	NOT2	154
17045289	NOT2_FAS05539	NOT2	160
17045290	NOT2_FAS05539	NOT2	89
17045291	NOT2_FAS05539	NOT2	107
17045292	NOT2_FAS05539	NOT2	135
17045293	NOT2_FAS05539	NOT2	142
17045294	NOT2_FAS05539	NOT2	64
17045295	NOT2_FAS05539	NOT2	69
17045296	NOT2_FAS05539	NOT2	127
17045297	NOT2_FAS05539	NOT2	88
17045298	NOT2_FAS05539	NOT2	176
17045299	NOT2_FAS05539	NOT2	128
17045300	NOT2_FAS05539	NOT2	81
17045301	NOT2_FAS05539	NOT2	158
17045302	NOT2_FAS05539	NOT2	86
17045303	NOT2_FAS05539	NOT2	75
17045304	NOT2_FAS05539	NOT2	78
17045305	NOT2_FAS05539	NOT2	69
17045306	NOT2_FAS05539	NOT2	104
17045307	NOT2_FAS05539	NOT2	85
17045308	NOT2_FAS05539	NOT2	120
17045309	NOT2_FAS05539	NOT2	112
17045310	NOT2_FAS05539	NOT2	64
17045311	NOT2_FAS05539	NOT2	67
17045312	NOT2_FAS05539	NOT2	100
17045313	NOT2_FAS05539	NOT2	41
17045314	NOT2_FAS05539	NOT2	119
17045315	NOT2_FAS05539	NOT2	68
17045316	NOT2_FAS05539	NOT2	50
17045317	NOT2_FAS05539	NOT2	87
17045318	NOT2_FAS05539	NOT2	91
17045319	NOT2_FAS05539	NOT2	83
17045320	NOT2_FAS05539	NOT2	91
17045321	NOT2_FAS05539	NOT2	105
17045322	NOT2_FAS05539	NOT2	70
17045323	NOT2_FAS05539	NOT2	55
17045324	NOT2_FAS05539	NOT2	101
17045325	NOT2_FAS05539	NOT2	100
17045326	NOT2_FAS05539	NOT2	46
17045327	NOT2_FAS05539	NOT2	100
17045328	NOT2_FAS05539	NOT2	97
17045329	NOT2_FAS05539	NOT2	95
17045330	NOT2_FAS05539	NOT2	82
17045331	NOT2_FAS05539	NOT2	111
17045332	NOT2_FAS05539	NOT2	87
17045333	NOT2_FAS05539	NOT2	53
17045334	NOT2_FAS05539	NOT2	110
17045335	NOT2_FAS05539	NOT2	73
17045336	NOT2_FAS05539	NOT2	130
17045337	NOT2_FAS05539	NOT2	129
17045338	NOT2_FAS05539	NOT2	93
17045339	NOT2_FAS05539	NOT2	111
17045340	NOT2_FAS05539	NOT2	19
17045341	NOT2_FAS05539	NOT2	94
17045342	NOT2_FAS05539	NOT2	201
17045343	NOT2_FAS05539	NOT2	127
17045344	NOT2_FAS05539	NOT2	116
17045345	NOT2_FAS05539	NOT2	82
17045346	NOT2_FAS05539	NOT2	125
17045347	NOT2_FAS05539	NOT2	127
17045348	NOT2_FAS05539	NOT2	119
17045349	NOT2_FAS05539	NOT2	92
17045350	NOT2_FAS05539	NOT2	38
17045351	NOT2_FAS05539	NOT2	11
17045352	NOT2_FAS05539	NOT2	101
17045353	NOT2_FAS05539	NOT2	112
17045354	NOT2_FAS05539	NOT2	40
17045355	NOT2_FAS05539	NOT2	26
17045356	NOT2_FAS05539	NOT2	113
17045357	NOT2_FAS05539	NOT2	61
17045358	NOT2_FAS05539	NOT2	45
17045359	NOT2_FAS05539	NOT2	82
17045360	NOT2_FAS05539	NOT2	124
17045361	NOT2_FAS05539	NOT2	100
17045362	NOT2_FAS05539	NOT2	97
17045363	NOT2_FAS05539	NOT2	124
17045364	NOT2_FAS05539	NOT2	12
17045365	NOT2_FAS05539	NOT2	88
17045366	NOT2_FAS05539	NOT2	75
17045367	NOT2_FAS05539	NOT2	152
17045368	NOT2_FAS05539	NOT2	92
17045369	NOT2_FAS05539	NOT2	100
17045370	NOT2_FAS05539	NOT2	74
17045371	NOT2_FAS05539	NOT2	86
17045372	NOT2_FAS05539	NOT2	141
17045373	NOT2_FAS05539	NOT2	57
17045374	NOT2_FAS05539	NOT2	74
17045375	NOT2_FAS05539	NOT2	27
17045376	NOT2_FAS05539	NOT2	47
17045377	NOT2_FAS05539	NOT2	91
17045378	NOT2_FAS05539	NOT2	43
17045379	NOT2_FAS05539	NOT2	87
17045380	NOT2_FAS05539	NOT2	40
17045381	NOT2_FAS05539	NOT2	70
17045382	NOT2_FAS05539	NOT2	72
17045383	NOT2_FAS05539	NOT2	98
17045384	NOT2_FAS05539	NOT2	72
17045385	NOT2_FAS05539	NOT2	62
17045386	NOT2_FAS05539	NOT2	68
17045387	NOT2_FAS05539	NOT2	49
17045388	NOT2_FAS05539	NOT2	96
17045389	NOT2_FAS05539	NOT2	18
17045390	NOT2_FAS05539	NOT2	99
17045391	NOT2_FAS05539	NOT2	74
17045392	NOT2_FAS05539	NOT2	105
17045393	NOT2_FAS05539	NOT2	85
17045394	NOT2_FAS05539	NOT2	53
17045395	NOT2_FAS05539	NOT2	40
17045396	NOT2_FAS05539	NOT2	152
17045397	NOT2_FAS05539	NOT2	181
17045398	NOT2_FAS05539	NOT2	134
17045399	NOT2_FAS05539	NOT2	55
17045400	NOT2_FAS05539	NOT2	84
17045401	NOT2_FAS05539	NOT2	83
17045402	NOT2_FAS05539	NOT2	102
17045403	NOT2_FAS05539	NOT2	155
17045404	NOT2_FAS05539	NOT2	51
17045405	NOT2_FAS05539	NOT2	149
17045406	NOT2_FAS05539	NOT2	82
17045407	NOT2_FAS05539	NOT2	49
17045408	NOT2_FAS05539	NOT2	90
17045409	NOT2_FAS05539	NOT2	37
17045410	NOT2_FAS05539	NOT2	37
17045411	NOT2_FAS05539	NOT2	117
17045412	NOT2_FAS05539	NOT2	84
17045413	NOT2_FAS05539	NOT2	112
17045414	NOT2_FAS05539	NOT2	103
17045415	NOT2_FAS05539	NOT2	71
17045416	NOT2_FAS05539	NOT2	33
17045417	NOT2_FAS05539	NOT2	96
17045418	NOT2_FAS05539	NOT2	122
17045419	NOT2_FAS05539	NOT2	80
17045420	NOT2_FAS05539	NOT2	62
17045421	NOT2_FAS05539	NOT2	88
17045422	NOT2_FAS05539	NOT2	90
17045423	NOT2_FAS05539	NOT2	129
17045424	NOT2_FAS05539	NOT2	102
17045425	NOT2_FAS05539	NOT2	88
17045426	NOT2_FAS05539	NOT2	35
17045427	NOT2_FAS05539	NOT2	160
17045428	NOT2_FAS05539	NOT2	54
17045429	NOT2_FAS05539	NOT2	98
17045430	NOT2_FAS05539	NOT2	117
17045431	NOT2_FAS05539	NOT2	81
17045432	NOT2_FAS05539	NOT2	83
17045433	NOT2_FAS05539	NOT2	74
17045434	NOT2_FAS05539	NOT2	142
17045435	NOT2_FAS05539	NOT2	107
17045436	NOT2_FAS05539	NOT2	145
17045437	NOT2_FAS05539	NOT2	36
17045438	NOT2_FAS05539	NOT2	98
17045439	NOT2_FAS05539	NOT2	47
17045440	NOT2_FAS05539	NOT2	37
17045441	NOT2_FAS05539	NOT2	126
17045442	NOT2_FAS05539	NOT2	98
17045443	NOT2_FAS05539	NOT2	91
17045444	NOT2_FAS05539	NOT2	76
17045445	NOT2_FAS05539	NOT2	75
17045446	NOT2_FAS05539	NOT2	108
17045447	NOT2_FAS05539	NOT2	74
17045448	NOT2_FAS05539	NOT2	74
17045449	NOT2_FAS05539	NOT2	62
17045450	NOT2_FAS05539	NOT2	112
17045451	NOT2_FAS05539	NOT2	28
17045452	NOT2_FAS05539	NOT2	114
17045453	NOT2_FAS05539	NOT2	32
17045454	NOT2_FAS05539	NOT2	103
17045455	NOT2_FAS05539	NOT2	71
17045456	NOT2_FAS05539	NOT2	70
17045457	NOT2_FAS05539	NOT2	94
17045458	NOT2_FAS05539	NOT2	44
17045459	NOT2_FAS05539	NOT2	9
17045460	NOT2_FAS05539	NOT2	143
17045461	NOT2_FAS05539	NOT2	153
17045462	NOT2_FAS05539	NOT2	78
17045463	NOT2_FAS05539	NOT2	130
17045464	NOT2_FAS05539	NOT2	135
17045465	NOT2_FAS05539	NOT2	52
17045466	NOT2_FAS05539	NOT2	86
17045467	NOT2_FAS05539	NOT2	59
17045468	NOT2_FAS05539	NOT2	85
17045469	NOT2_FAS05539	NOT2	54
17045470	NOT2_FAS05539	NOT2	43
17045471	NOT2_FAS05539	NOT2	125
17045472	NOT2_FAS05539	NOT2	111
17045473	NOT2_FAS05539	NOT2	102
17045474	NOT2_FAS05539	NOT2	71
17045475	NOT2_FAS05539	NOT2	77
17045476	NOT2_FAS05539	NOT2	164
17045477	NOT2_FAS05539	NOT2	139
17045478	NOT2_FAS05539	NOT2	145
17045479	NOT2_FAS05539	NOT2	72
17045480	NOT2_FAS05539	NOT2	85
17045481	NOT2_FAS05539	NOT2	148
17045482	NOT2_FAS05539	NOT2	138
17045483	NOT2_FAS05539	NOT2	136
17045484	NOT2_FAS05539	NOT2	66
17045485	NOT2_FAS05539	NOT2	108
17045486	NOT2_FAS05539	NOT2	156
17045487	NOT2_FAS05539	NOT2	43
17045488	NOT2_FAS05539	NOT2	173
17045489	NOT2_FAS05539	NOT2	81
17045490	NOT2_FAS05539	NOT2	46
17045491	NOT2_FAS05539	NOT2	54
17045492	NOT2_FAS05539	NOT2	56
17045493	NOT2_FAS05539	NOT2	111
17045494	NOT2_FAS05539	NOT2	96
17045495	NOT2_FAS05539	NOT2	120
17045496	NOT2_FAS05539	NOT2	66
17045497	NOT2_FAS05539	NOT2	36
17045498	NOT2_FAS05539	NOT2	154
17045499	NOT2_FAS05539	NOT2	84
17045500	NOT2_FAS05539	NOT2	95
17045501	NOT2_FAS05539	NOT2	106
17045502	NOT2_FAS05539	NOT2	122
17045503	NOT2_FAS05539	NOT2	76
17045504	NOT2_FAS05539	NOT2	75
17045505	NOT2_FAS05539	NOT2	110
17045506	NOT2_FAS05539	NOT2	94
17045507	NOT2_FAS05539	NOT2	118
17045508	NOT2_FAS05539	NOT2	41
17045509	NOT2_FAS05539	NOT2	55
17045510	NOT2_FAS05539	NOT2	123
17045511	NOT2_FAS05539	NOT2	24
17045512	NOT2_FAS05539	NOT2	136
17045513	NOT2_FAS05539	NOT2	59
17045514	NOT2_FAS05539	NOT2	85
17045515	NOT2_FAS05539	NOT2	94
17045516	NOT2_FAS05539	NOT2	88
17045517	NOT2_FAS05539	NOT2	66
17045518	NOT2_FAS05539	NOT2	107
17045519	NOT2_FAS05539	NOT2	40
17045520	NOT2_FAS05539	NOT2	57
17045521	NOT2_FAS05539	NOT2	112
17045522	NOT2_FAS05539	NOT2	52
17045523	NOT2_FAS05539	NOT2	65
17045524	NOT2_FAS05539	NOT2	112
17045525	NOT2_FAS05539	NOT2	86
17045526	NOT2_FAS05539	NOT2	51
17045527	NOT2_FAS05539	NOT2	117
17045528	NOT2_FAS05539	NOT2	96
17045529	NOT2_FAS05539	NOT2	54
17045530	NOT2_FAS05539	NOT2	50
17045531	NOT2_FAS05539	NOT2	128
17045532	NOT2_FAS05539	NOT2	47
17045533	NOT2_FAS05539	NOT2	76
17045534	NOT2_FAS05539	NOT2	99
17045535	NOT2_FAS05539	NOT2	41
17045536	NOT2_FAS05539	NOT2	47
17045537	NOT2_FAS05539	NOT2	85
17045538	NOT2_FAS05539	NOT2	12
17045539	NOT2_FAS05539	NOT2	38
17045540	NOT2_FAS05539	NOT2	117
17045541	NOT2_FAS05539	NOT2	75
17045542	NOT2_FAS05539	NOT2	90
17045543	NOT2_FAS05539	NOT2	84
17045544	NOT2_FAS05539	NOT2	88
17045545	NOT2_FAS05539	NOT2	131
17045546	NOT2_FAS05539	NOT2	72
17045547	NOT2_FAS05539	NOT2	94
17045548	NOT2_FAS05539	NOT2	18
17045549	NOT2_FAS05539	NOT2	195
17045550	NOT2_FAS05539	NOT2	43
17045551	NOT2_FAS05539	NOT2	77
17045552	NOT2_FAS05539	NOT2	63
17045553	NOT2_FAS05539	NOT2	78
17045554	NOT2_FAS05539	NOT2	116
17045555	NOT2_FAS05539	NOT2	90
17045556	NOT2_FAS05539	NOT2	67
17045557	NOT2_FAS05539	NOT2	77
17045558	NOT2_FAS05539	NOT2	111
17045559	NOT2_FAS05539	NOT2	58
17045560	NOT2_FAS05539	NOT2	104
17045561	NOT2_FAS05539	NOT2	154
17045562	NOT2_FAS05539	NOT2	138
17045563	NOT2_FAS05539	NOT2	109
17045564	NOT2_FAS05539	NOT2	76
17045565	NOT2_FAS05539	NOT2	95
17045566	NOT2_FAS05539	NOT2	75
17045567	NOT2_FAS05539	NOT2	181
17045568	NOT2_FAS05539	NOT2	40
17045569	NOT2_FAS05539	NOT2	75
17045570	NOT2_FAS05539	NOT2	122
17045571	NOT2_FAS05539	NOT2	116
17045572	NOT2_FAS05539	NOT2	83
17045573	NOT2_FAS05539	NOT2	58
17045574	NOT2_FAS05539	NOT2	105
17045575	NOT2_FAS05539	NOT2	67
17045576	NOT2_FAS05539	NOT2	73
17045577	NOT2_FAS05539	NOT2	47
17045578	NOT2_FAS05539	NOT2	156
17045579	NOT2_FAS05539	NOT2	48
17045580	NOT2_FAS05539	NOT2	91
17045581	NOT2_FAS05539	NOT2	154
17045582	NOT2_FAS05539	NOT2	63
17045583	NOT2_FAS05539	NOT2	92
17045584	NOT2_FAS05539	NOT2	158
17045585	NOT2_FAS05539	NOT2	126
17045586	NOT2_FAS05539	NOT2	89
17045587	NOT2_FAS05539	NOT2	73
17045588	NOT2_FAS05539	NOT2	102
17045589	NOT2_FAS05539	NOT2	136
17045590	NOT2_FAS05539	NOT2	66
17045591	NOT2_FAS05539	NOT2	124
17045592	NOT2_FAS05539	NOT2	61
17045593	NOT2_FAS05539	NOT2	117
17045594	NOT2_FAS05539	NOT2	99
17045595	NOT2_FAS05539	NOT2	54
17045596	NOT2_FAS05539	NOT2	67
17045597	NOT2_FAS05539	NOT2	94
17045598	NOT2_FAS05539	NOT2	47
17045599	NOT2_FAS05539	NOT2	37
17045600	NOT2_FAS05539	NOT2	31
17045601	NOT2_FAS05539	NOT2	141
17045602	NOT2_FAS05539	NOT2	36
17045603	NOT2_FAS05539	NOT2	105
17045604	NOT2_FAS05539	NOT2	84
17045605	NOT2_FAS05539	NOT2	127
17045606	NOT2_FAS05539	NOT2	66
17045607	NOT2_FAS05539	NOT2	92
17045608	NOT2_FAS05539	NOT2	56
17045609	NOT2_FAS05539	NOT2	25
17045610	NOT2_FAS05539	NOT2	68
17045611	NOT2_FAS05539	NOT2	18
17045612	NOT2_FAS05539	NOT2	105
17045613	NOT2_FAS05539	NOT2	52
17045614	NOT2_FAS05539	NOT2	72
17045615	NOT2_FAS05539	NOT2	59
17045616	NOT2_FAS05539	NOT2	48
17045617	NOT2_FAS05539	NOT2	47
17045618	NOT2_FAS05539	NOT2	90
17045619	NOT2_FAS05539	NOT2	88
17045620	NOT2_FAS05539	NOT2	137
17045621	NOT2_FAS05539	NOT2	22
17045622	NOT2_FAS05539	NOT2	98
17045623	NOT2_FAS05539	NOT2	57
17045624	NOT2_FAS05539	NOT2	98
17045625	NOT2_FAS05539	NOT2	82
17045626	NOT2_FAS05539	NOT2	116
17045627	NOT2_FAS05539	NOT2	93
17045628	NOT2_FAS05539	NOT2	179
17045629	NOT2_FAS05539	NOT2	92
17045630	NOT2_FAS05539	NOT2	53
17045631	NOT2_FAS05539	NOT2	149
17045632	NOT2_FAS05539	NOT2	71
17045633	NOT2_FAS05539	NOT2	47
17045634	NOT2_FAS05539	NOT2	52
17045635	NOT2_FAS05539	NOT2	129
17045636	NOT2_FAS05539	NOT2	72
17045637	NOT2_FAS05539	NOT2	71
17045638	NOT2_FAS05539	NOT2	53
17045639	NOT2_FAS05539	NOT2	102
17045640	NOT2_FAS05539	NOT2	69
17045641	NOT2_FAS05539	NOT2	121
17045642	NOT2_FAS05539	NOT2	90
17045643	NOT2_FAS05539	NOT2	89
17045644	NOT2_FAS05539	NOT2	80
17045645	NOT2_FAS05539	NOT2	77
17045646	NOT2_FAS05539	NOT2	94
17045647	NOT2_FAS05539	NOT2	107
17045648	NOT2_FAS05539	NOT2	32
17045649	NOT2_FAS05539	NOT2	81
17045650	NOT2_FAS05539	NOT2	63
17045651	NOT2_FAS05539	NOT2	77
17045652	NOT2_FAS05539	NOT2	126
17045653	NOT2_FAS05539	NOT2	89
17045654	NOT2_FAS05539	NOT2	39
17045655	NOT2_FAS05539	NOT2	119
17045656	NOT2_FAS05539	NOT2	87
17045657	NOT2_FAS05539	NOT2	88
17045658	NOT2_FAS05539	NOT2	96
17045659	NOT2_FAS05539	NOT2	120
17045660	NOT2_FAS05539	NOT2	134
17045661	NOT2_FAS05539	NOT2	112
17045662	NOT2_FAS05539	NOT2	77
17045663	NOT2_FAS05539	NOT2	66
17045664	NOT2_FAS05539	NOT2	100
17045665	NOT2_FAS05539	NOT2	60
17045666	NOT2_FAS05539	NOT2	77
17045667	NOT2_FAS05539	NOT2	88
17045668	NOT2_FAS05539	NOT2	230
17045669	NOT2_FAS05539	NOT2	104
17045670	NOT2_FAS05539	NOT2	161
17045671	NOT2_FAS05539	NOT2	86
17045672	NOT2_FAS05539	NOT2	136
17045673	NOT2_FAS05539	NOT2	82
17045674	NOT2_FAS05539	NOT2	48
17045675	NOT2_FAS05539	NOT2	39
17045676	NOT2_FAS05539	NOT2	106
17045677	NOT2_FAS05539	NOT2	114
17045678	NOT2_FAS05539	NOT2	8
17045679	NOT2_FAS05539	NOT2	63
17045680	NOT2_FAS05539	NOT2	112
17045681	NOT2_FAS05539	NOT2	58
17045682	NOT2_FAS05539	NOT2	80
17045683	NOT2_FAS05539	NOT2	98
17045684	NOT2_FAS05539	NOT2	126
17045685	NOT2_FAS05539	NOT2	26
17045686	NOT2_FAS05539	NOT2	84
17045687	NOT2_FAS05539	NOT2	86
17045688	NOT2_FAS05539	NOT2	172
17045689	NOT2_FAS05539	NOT2	104
17045690	NOT2_FAS05539	NOT2	74
17045691	NOT2_FAS05539	NOT2	87
17045692	NOT2_FAS05539	NOT2	69
17045693	NOT2_FAS05539	NOT2	84
17045694	NOT2_FAS05539	NOT2	37
17045695	NOT2_FAS05539	NOT2	96
17045696	NOT2_FAS05539	NOT2	49
17045697	NOT2_FAS05539	NOT2	86
17045698	NOT2_FAS05539	NOT2	38
17045699	NOT2_FAS05539	NOT2	75
17045700	NOT2_FAS05539	NOT2	217
17045701	NOT2_FAS05539	NOT2	109
17045702	NOT2_FAS05539	NOT2	133
17045703	NOT2_FAS05539	NOT2	70
17045704	NOT2_FAS05539	NOT2	72
17045705	NOT2_FAS05539	NOT2	83
17045706	NOT2_FAS05539	NOT2	162
17045707	NOT2_FAS05539	NOT2	71
17045708	NOT2_FAS05539	NOT2	123
17045709	NOT2_FAS05539	NOT2	99
17045710	NOT2_FAS05539	NOT2	9
17045711	NOT2_FAS05539	NOT2	142
17045712	NOT2_FAS05539	NOT2	13
17045713	NOT2_FAS05539	NOT2	84
17045714	NOT2_FAS05539	NOT2	75
17045715	NOT2_FAS05539	NOT2	64
17045716	NOT2_FAS05539	NOT2	96
17045717	NOT2_FAS05539	NOT2	168
17045718	NOT2_FAS05539	NOT2	99
17045719	NOT2_FAS05539	NOT2	34
17045720	NOT2_FAS05539	NOT2	35
17045721	NOT2_FAS05539	NOT2	77
17045722	NOT2_FAS05539	NOT2	82
17045723	NOT2_FAS05539	NOT2	52
17045724	NOT2_FAS05539	NOT2	89
17045725	NOT2_FAS05539	NOT2	41
17045726	NOT2_FAS05539	NOT2	157
17045727	NOT2_FAS05539	NOT2	110
17045728	NOT2_FAS05539	NOT2	76
17045729	NOT2_FAS05539	NOT2	200
17045730	NOT2_FAS05539	NOT2	110
17045731	NOT2_FAS05539	NOT2	140
17045732	NOT2_FAS05539	NOT2	23
17045733	NOT2_FAS05539	NOT2	82
17045734	NOT2_FAS05539	NOT2	93
17045735	NOT2_FAS05539	NOT2	117
17045736	NOT2_FAS05539	NOT2	51
17045737	NOT2_FAS05539	NOT2	36
17045738	NOT2_FAS05539	NOT2	162
17045739	NOT2_FAS05539	NOT2	49
17045740	NOT2_FAS05539	NOT2	136
17045741	NOT2_FAS05539	NOT2	66
17045742	NOT2_FAS05539	NOT2	128
17045743	NOT2_FAS05539	NOT2	31
17045744	NOT2_FAS05539	NOT2	64
17045745	NOT2_FAS05539	NOT2	56
17045746	NOT2_FAS05539	NOT2	90
17045747	NOT2_FAS05539	NOT2	71
17045748	NOT2_FAS05539	NOT2	95
17045749	NOT2_FAS05539	NOT2	88
17045750	NOT2_FAS05539	NOT2	120
17045751	NOT2_FAS05539	NOT2	79
17045752	NOT2_FAS05539	NOT2	44
17045753	NOT2_FAS05539	NOT2	43
17045754	NOT2_FAS05539	NOT2	120
17045755	NOT2_FAS05539	NOT2	129
17045756	NOT2_FAS05539	NOT2	40
17045757	NOT2_FAS05539	NOT2	111
17045758	NOT2_FAS05539	NOT2	53
17045759	NOT2_FAS05539	NOT2	127
17045760	NOT2_FAS05539	NOT2	172
17045761	NOT2_FAS05539	NOT2	56
17045762	NOT2_FAS05539	NOT2	45
17045763	NOT2_FAS05539	NOT2	117
17045764	NOT2_FAS05539	NOT2	80
17045765	NOT2_FAS05539	NOT2	137
17045766	NOT2_FAS05539	NOT2	95
17045767	NOT2_FAS05539	NOT2	44
17045768	NOT2_FAS05539	NOT2	109
17045769	NOT2_FAS05539	NOT2	100
17045770	NOT2_FAS05539	NOT2	113
17045771	NOT2_FAS05539	NOT2	13
17045772	NOT2_FAS05539	NOT2	33
17045773	NOT2_FAS05539	NOT2	50
17045774	NOT2_FAS05539	NOT2	91
17045775	NOT2_FAS05539	NOT2	96
17045776	NOT2_FAS05539	NOT2	66
17045777	NOT2_FAS05539	NOT2	103
17045778	NOT2_FAS05539	NOT2	123
17045779	NOT2_FAS05539	NOT2	81
17045780	NOT2_FAS05539	NOT2	55
17045781	NOT2_FAS05539	NOT2	11
17045782	NOT2_FAS05539	NOT2	42
17045783	NOT2_FAS05539	NOT2	38
17045784	NOT2_FAS05539	NOT2	70
17045785	NOT2_FAS05539	NOT2	102
17045786	NOT2_FAS05539	NOT2	76
17045787	NOT2_FAS05539	NOT2	112
17045788	NOT2_FAS05539	NOT2	158
17045789	NOT2_FAS05539	NOT2	112
17045790	NOT2_FAS05539	NOT2	88
17045791	NOT2_FAS05539	NOT2	110
17045792	NOT2_FAS05539	NOT2	27
17045793	NOT2_FAS05539	NOT2	52
17045794	NOT2_FAS05539	NOT2	132
17045795	NOT2_FAS05539	NOT2	42
17045796	NOT2_FAS05539	NOT2	88
17045797	NOT2_FAS05539	NOT2	56
17045798	NOT2_FAS05539	NOT2	111
17045799	NOT2_FAS05539	NOT2	47
17045800	NOT2_FAS05539	NOT2	121
17045801	NOT2_FAS05539	NOT2	35
17045802	NOT2_FAS05539	NOT2	65
17045803	NOT2_FAS05539	NOT2	82
17045804	NOT2_FAS05539	NOT2	166
17045805	NOT2_FAS05539	NOT2	83
17045806	NOT2_FAS05539	NOT2	134
17045807	NOT2_FAS05539	NOT2	147
17045808	NOT2_FAS05539	NOT2	95
17045809	NOT2_FAS05539	NOT2	19
17045810	NOT2_FAS05539	NOT2	133
17045811	NOT2_FAS05539	NOT2	83
17045812	NOT2_FAS05539	NOT2	122
17045813	NOT2_FAS05539	NOT2	212
17045814	NOT2_FAS05539	NOT2	9
17045815	NOT2_FAS05539	NOT2	70
17045816	NOT2_FAS05539	NOT2	59
17045817	NOT2_FAS05539	NOT2	167
17045818	NOT2_FAS05539	NOT2	106
17045819	NOT2_FAS05539	NOT2	85
17045820	NOT2_FAS05539	NOT2	190
17045821	NOT2_FAS05539	NOT2	25
17045822	NOT2_FAS05539	NOT2	155
17045823	NOT2_FAS05539	NOT2	131
17045824	NOT2_FAS05539	NOT2	63
17045825	NOT2_FAS05539	NOT2	114
17045826	NOT2_FAS05539	NOT2	132
17045827	NOT2_FAS05539	NOT2	119
17045828	NOT2_FAS05539	NOT2	49
17045829	NOT2_FAS05539	NOT2	50
17045830	NOT2_FAS05539	NOT2	126
17045831	NOT2_FAS05539	NOT2	41
17045832	NOT2_FAS05539	NOT2	107
17045833	NOT2_FAS05539	NOT2	115
17045834	NOT2_FAS05539	NOT2	124
17045835	NOT2_FAS05539	NOT2	102
17045836	NOT2_FAS05539	NOT2	70
17045837	NOT2_FAS05539	NOT2	119
17045838	NOT2_FAS05539	NOT2	142
17045839	NOT2_FAS05539	NOT2	110
17045840	NOT2_FAS05539	NOT2	64
17045841	NOT2_FAS05539	NOT2	135
17045842	NOT2_FAS05539	NOT2	104
17045843	NOT2_FAS05539	NOT2	70
17045844	NOT2_FAS05539	NOT2	132
17045845	NOT2_FAS05539	NOT2	123
17045846	NOT2_FAS05539	NOT2	18
17045847	NOT2_FAS05539	NOT2	83
17045848	NOT2_FAS05539	NOT2	84
17045849	NOT2_FAS05539	NOT2	128
17045850	NOT2_FAS05539	NOT2	75
17045851	NOT2_FAS05539	NOT2	219
17045852	NOT2_FAS05539	NOT2	70
17045853	NOT2_FAS05539	NOT2	122
17045854	NOT2_FAS05539	NOT2	91
17045855	NOT2_FAS05539	NOT2	33
17045856	NOT2_FAS05539	NOT2	81
17045857	NOT2_FAS05539	NOT2	54
17045858	NOT2_FAS05539	NOT2	39
17045859	NOT2_FAS05539	NOT2	113
17045860	NOT2_FAS05539	NOT2	78
17045861	NOT2_FAS05539	NOT2	82
17045862	NOT2_FAS05539	NOT2	70
17045863	NOT2_FAS05539	NOT2	90
17045864	NOT2_FAS05539	NOT2	85
17045865	NOT2_FAS05539	NOT2	46
17045866	NOT2_FAS05539	NOT2	69
17045867	NOT2_FAS05539	NOT2	62
17045868	NOT2_FAS05539	NOT2	153
17045869	NOT2_FAS05539	NOT2	55
17045870	NOT2_FAS05539	NOT2	81
17045871	NOT2_FAS05539	NOT2	62
17045872	NOT2_FAS05539	NOT2	132
17045873	NOT2_FAS05539	NOT2	95
17045874	NOT2_FAS05539	NOT2	104
17045875	NOT2_FAS05539	NOT2	88
17045876	NOT2_FAS05539	NOT2	86
17045877	NOT2_FAS05539	NOT2	54
17045878	NOT2_FAS05539	NOT2	125
17045879	NOT2_FAS05539	NOT2	74
17045880	NOT2_FAS05539	NOT2	69
17045881	NOT2_FAS05539	NOT2	116
17045882	NOT2_FAS05539	NOT2	37
17045883	NOT2_FAS05539	NOT2	65
17045884	NOT2_FAS05539	NOT2	222
17045885	NOT2_FAS05539	NOT2	52
17045886	NOT2_FAS05539	NOT2	28
17045887	NOT2_FAS05539	NOT2	52
17045888	NOT2_FAS05539	NOT2	118
17045889	NOT2_FAS05539	NOT2	58
17045890	NOT2_FAS05539	NOT2	149
17045891	NOT2_FAS05539	NOT2	153
17045892	NOT2_FAS05539	NOT2	40
17045893	NOT2_FAS05539	NOT2	113
17045894	NOT2_FAS05539	NOT2	46
17045895	NOT2_FAS05539	NOT2	89
17045896	NOT2_FAS05539	NOT2	42
17045897	NOT2_FAS05539	NOT2	119
17045898	NOT2_FAS05539	NOT2	128
17045899	NOT2_FAS05539	NOT2	130
17045900	NOT2_FAS05539	NOT2	106
17045901	NOT2_FAS05539	NOT2	55
17045902	NOT2_FAS05539	NOT2	114
17045903	NOT2_FAS05539	NOT2	145
17045904	NOT2_FAS05539	NOT2	57
17045905	NOT2_FAS05539	NOT2	36
17045906	NOT2_FAS05539	NOT2	117
17045907	NOT2_FAS05539	NOT2	162
17045908	NOT2_FAS05539	NOT2	62
17045909	NOT2_FAS05539	NOT2	95
17045910	NOT2_FAS05539	NOT2	29
17045911	NOT2_FAS05539	NOT2	32
17045912	NOT2_FAS05539	NOT2	79
17045913	NOT2_FAS05539	NOT2	117
17045914	NOT2_FAS05539	NOT2	96
17045915	NOT2_FAS05539	NOT2	164
17045916	NOT2_FAS05539	NOT2	135
17045917	NOT2_FAS05539	NOT2	46
17045918	NOT2_FAS05539	NOT2	85
17045919	NOT2_FAS05539	NOT2	72
17045920	NOT2_FAS05539	NOT2	104
17045921	NOT2_FAS05539	NOT2	90
17045922	NOT2_FAS05539	NOT2	35
17045923	NOT2_FAS05539	NOT2	44
17045924	NOT2_FAS05539	NOT2	177
17045925	NOT2_FAS05539	NOT2	88
17045926	NOT2_FAS05539	NOT2	54
17045927	NOT2_FAS05539	NOT2	21
17045928	NOT2_FAS05539	NOT2	138
17045929	NOT2_FAS05539	NOT2	75
17045930	NOT2_FAS05539	NOT2	146
17045931	NOT2_FAS05539	NOT2	119
17045932	NOT2_FAS05539	NOT2	123
17045933	NOT2_FAS05539	NOT2	70
17045934	NOT2_FAS05539	NOT2	75
17045935	NOT2_FAS05539	NOT2	47
17045936	NOT2_FAS05539	NOT2	178
17045937	NOT2_FAS05539	NOT2	111
17045938	NOT2_FAS05539	NOT2	145
17045939	NOT2_FAS05539	NOT2	103
17045940	NOT2_FAS05539	NOT2	89
17045941	NOT2_FAS05539	NOT2	81
17045942	NOT2_FAS05539	NOT2	122
17045943	NOT2_FAS05539	NOT2	53
17045944	NOT2_FAS05539	NOT2	167
17045945	NOT2_FAS05539	NOT2	175
17045946	NOT2_FAS05539	NOT2	65
17045947	NOT2_FAS05539	NOT2	83
17045948	NOT2_FAS05539	NOT2	97
17045949	NOT2_FAS05539	NOT2	88
17045950	NOT2_FAS05539	NOT2	134
17045951	NOT2_FAS05539	NOT2	66
17045952	NOT2_FAS05539	NOT2	53
17045953	NOT2_FAS05539	NOT2	93
17045954	NOT2_FAS05539	NOT2	83
17045955	NOT2_FAS05539	NOT2	27
17045956	NOT2_FAS05539	NOT2	32
17045957	NOT2_FAS05539	NOT2	96
17045958	NOT2_FAS05539	NOT2	98
17045959	NOT2_FAS05539	NOT2	100
17045960	NOT2_FAS05539	NOT2	111
17045961	NOT2_FAS05539	NOT2	64
17045962	NOT2_FAS05539	NOT2	145
17045963	NOT2_FAS05539	NOT2	85
17045964	NOT2_FAS05539	NOT2	45
17045965	NOT2_FAS05539	NOT2	84
17045966	NOT2_FAS05539	NOT2	126
17045967	NOT2_FAS05539	NOT2	125
17045968	NOT2_FAS05539	NOT2	37
17045969	NOT2_FAS05539	NOT2	87
17045970	NOT2_FAS05539	NOT2	121
17045971	NOT2_FAS05539	NOT2	149
17045972	NOT2_FAS05539	NOT2	131
17045973	NOT2_FAS05539	NOT2	8
17045974	NOT2_FAS05539	NOT2	116
17045975	NOT2_FAS05539	NOT2	100
17045976	NOT2_FAS05539	NOT2	77
17045977	NOT2_FAS05539	NOT2	52
17045978	NOT2_FAS05539	NOT2	70
17045979	NOT2_FAS05539	NOT2	67
17045980	NOT2_FAS05539	NOT2	64
17045981	NOT2_FAS05539	NOT2	47
17045982	NOT2_FAS05539	NOT2	59
17045983	NOT2_FAS05539	NOT2	123
17045984	NOT2_FAS05539	NOT2	130
17045985	NOT2_FAS05539	NOT2	116
17045986	NOT2_FAS05539	NOT2	48
17045987	NOT2_FAS05539	NOT2	98
17045988	NOT2_FAS05539	NOT2	201
17045989	NOT2_FAS05539	NOT2	131
17045990	NOT2_FAS05539	NOT2	93
17045991	NOT2_FAS05539	NOT2	82
17045992	NOT2_FAS05539	NOT2	149
17045993	NOT2_FAS05539	NOT2	46
17045994	NOT2_FAS05539	NOT2	134
17045995	NOT2_FAS05539	NOT2	84
17045996	NOT2_FAS05539	NOT2	112
17045997	NOT2_FAS05539	NOT2	65
17045998	NOT2_FAS05539	NOT2	51
17045999	NOT2_FAS05539	NOT2	155
17046000	NOT2_FAS05539	NOT2	105
17046001	NOT2_FAS05539	NOT2	74
17046002	NOT2_FAS05539	NOT2	85
17046003	NOT2_FAS05539	NOT2	99
17046004	NOT2_FAS05539	NOT2	106
17046005	NOT2_FAS05539	NOT2	69
17046006	NOT2_FAS05539	NOT2	185
17046007	NOT2_FAS05539	NOT2	166
17046008	NOT2_FAS05539	NOT2	137
17046009	NOT2_FAS05539	NOT2	90
17046010	NOT2_FAS05539	NOT2	171
17046011	NOT2_FAS05539	NOT2	88
17046012	NOT2_FAS05539	NOT2	114
17046013	NOT2_FAS05539	NOT2	130
17046014	NOT2_FAS05539	NOT2	82
17046015	NOT2_FAS05539	NOT2	146
17046016	NOT2_FAS05539	NOT2	45
17046017	NOT2_FAS05539	NOT2	112
17046018	NOT2_FAS05539	NOT2	121
17046019	NOT2_FAS05539	NOT2	55
17046020	NOT2_FAS05539	NOT2	152
17046021	NOT2_FAS05539	NOT2	74
17046022	NOT2_FAS05539	NOT2	118
17046023	NOT2_FAS05539	NOT2	108
17046024	NOT2_FAS05539	NOT2	120
17046025	NOT2_FAS05539	NOT2	64
17046026	NOT2_FAS05539	NOT2	126
17046027	NOT2_FAS05539	NOT2	12
17046028	NOT2_FAS05539	NOT2	93
17046029	NOT2_FAS05539	NOT2	112
17046030	NOT2_FAS05539	NOT2	73
17046031	NOT2_FAS05539	NOT2	73
17046032	NOT2_FAS05539	NOT2	61
17046033	NOT2_FAS05539	NOT2	39
17046034	NOT2_FAS05539	NOT2	50
17046035	NOT2_FAS05539	NOT2	73
17046036	NOT2_FAS05539	NOT2	59
17046037	NOT2_FAS05539	NOT2	66
17046038	NOT2_FAS05539	NOT2	58
17046039	NOT2_FAS05539	NOT2	181
17046040	NOT2_FAS05539	NOT2	63
17046041	NOT2_FAS05539	NOT2	59
17046042	NOT2_FAS05539	NOT2	121
17046043	NOT2_FAS05539	NOT2	168
17046044	NOT2_FAS05539	NOT2	90
17046045	NOT2_FAS05539	NOT2	96
17046046	NOT2_FAS05539	NOT2	152
17046047	NOT2_FAS05539	NOT2	28
17046048	NOT2_FAS05539	NOT2	151
17046049	NOT2_FAS05539	NOT2	120
17046050	NOT2_FAS05539	NOT2	118
17046051	NOT2_FAS05539	NOT2	163
17046052	NOT2_FAS05539	NOT2	64
17046053	NOT2_FAS05539	NOT2	216
17046054	NOT2_FAS05539	NOT2	164
17046055	NOT2_FAS05539	NOT2	67
17046056	NOT2_FAS05539	NOT2	116
17046057	NOT2_FAS05539	NOT2	38
17046058	NOT2_FAS05539	NOT2	38
17046059	NOT2_FAS05539	NOT2	74
17046060	NOT2_FAS05539	NOT2	74
17046061	NOT2_FAS05539	NOT2	77
17046062	NOT2_FAS05539	NOT2	21
17046063	NOT2_FAS05539	NOT2	72
17046064	NOT2_FAS05539	NOT2	190
17046065	NOT2_FAS05539	NOT2	114
17046066	NOT2_FAS05539	NOT2	55
17046067	NOT2_FAS05539	NOT2	144
17046068	NOT2_FAS05539	NOT2	112
17046069	NOT2_FAS05539	NOT2	75
17046070	NOT2_FAS05539	NOT2	201
17046071	NOT2_FAS05539	NOT2	186
17046072	NOT2_FAS05539	NOT2	98
17046073	NOT2_FAS05539	NOT2	37
17046074	NOT2_FAS05539	NOT2	85
17046075	NOT2_FAS05539	NOT2	82
17046076	NOT2_FAS05539	NOT2	126
17046077	NOT2_FAS05539	NOT2	114
17046078	NOT2_FAS05539	NOT2	54
17046079	NOT2_FAS05539	NOT2	72
17046080	NOT2_FAS05539	NOT2	98
17046081	NOT2_FAS05539	NOT2	159
17046082	NOT2_FAS05539	NOT2	37
17046083	NOT2_FAS05539	NOT2	108
17046084	NOT2_FAS05539	NOT2	61
17046085	NOT2_FAS05539	NOT2	148
17046086	NOT2_FAS05539	NOT2	85
17046087	NOT2_FAS05539	NOT2	73
17046088	NOT2_FAS05539	NOT2	93
17046089	NOT2_FAS05539	NOT2	170
17046090	NOT2_FAS05539	NOT2	53
17046091	NOT2_FAS05539	NOT2	103
17046092	NOT2_FAS05539	NOT2	112
17046093	NOT2_FAS05539	NOT2	180
17046094	NOT2_FAS05539	NOT2	186
17046095	NOT2_FAS05539	NOT2	92
17046096	NOT2_FAS05539	NOT2	137
17046097	NOT2_FAS05539	NOT2	99
17046098	NOT2_FAS05539	NOT2	80
17046099	NOT2_FAS05539	NOT2	88
17046100	NOT2_FAS05539	NOT2	158
17046101	NOT2_FAS05539	NOT2	105
17046102	NOT2_FAS05539	NOT2	101
17046103	NOT2_FAS05539	NOT2	102
17046104	NOT2_FAS05539	NOT2	42
17046105	NOT2_FAS05539	NOT2	47
17046106	NOT2_FAS05539	NOT2	91
17046107	NOT2_FAS05539	NOT2	66
17046108	NOT2_FAS05539	NOT2	52
17046109	NOT2_FAS05539	NOT2	45
17046110	NOT2_FAS05539	NOT2	33
17046111	NOT2_FAS05539	NOT2	71
17046112	NOT2_FAS05539	NOT2	110
17046113	NOT2_FAS05539	NOT2	101
17046114	NOT2_FAS05539	NOT2	75
17046115	NOT2_FAS05539	NOT2	148
17046116	NOT2_FAS05539	NOT2	139
17046117	NOT2_FAS05539	NOT2	99
17046118	NOT2_FAS05539	NOT2	28
17046119	NOT2_FAS05539	NOT2	104
17046120	NOT2_FAS05539	NOT2	93
17046121	NOT2_FAS05539	NOT2	119
17046122	NOT2_FAS05539	NOT2	105
17046123	NOT2_FAS05539	NOT2	159
17046124	NOT2_FAS05539	NOT2	95
17046125	NOT2_FAS05539	NOT2	21
17046126	NOT2_FAS05539	NOT2	82
17046127	NOT2_FAS05539	NOT2	105
17046128	NOT2_FAS05539	NOT2	34
17046129	NOT2_FAS05539	NOT2	56
17046130	NOT2_FAS05539	NOT2	122
17046131	NOT2_FAS05539	NOT2	94
17046132	NOT2_FAS05539	NOT2	72
17046133	NOT2_FAS05539	NOT2	43
17046134	NOT2_FAS05539	NOT2	113
17046135	NOT2_FAS05539	NOT2	124
17046136	NOT2_FAS05539	NOT2	119
17046137	NOT2_FAS05539	NOT2	91
17046138	NOT2_FAS05539	NOT2	72
17046139	NOT2_FAS05539	NOT2	55
17046140	NOT2_FAS05539	NOT2	113
17046141	NOT2_FAS05539	NOT2	98
17046142	NOT2_FAS05539	NOT2	49
17046143	NOT2_FAS05539	NOT2	150
17046144	NOT2_FAS05539	NOT2	91
17046145	NOT2_FAS05539	NOT2	106
17046146	NOT2_FAS05539	NOT2	130
17046147	NOT2_FAS05539	NOT2	79
17046148	NOT2_FAS05539	NOT2	148
17046149	NOT2_FAS05539	NOT2	82
17046150	NOT2_FAS05539	NOT2	107
17046151	NOT2_FAS05539	NOT2	38
17046152	NOT2_FAS05539	NOT2	106
17046153	NOT2_FAS05539	NOT2	187
17046154	NOT2_FAS05539	NOT2	104
17046155	NOT2_FAS05539	NOT2	96
17046156	NOT2_FAS05539	NOT2	127
17046157	NOT2_FAS05539	NOT2	57
17046158	NOT2_FAS05539	NOT2	105
17046159	NOT2_FAS05539	NOT2	56
17046160	NOT2_FAS05539	NOT2	35
17046161	NOT2_FAS05539	NOT2	66
17046162	NOT2_FAS05539	NOT2	101
17046163	NOT2_FAS05539	NOT2	112
17046164	NOT2_FAS05539	NOT2	105
17046165	NOT2_FAS05539	NOT2	69
17046166	NOT2_FAS05539	NOT2	43
17046167	NOT2_FAS05539	NOT2	88
17046168	NOT2_FAS05539	NOT2	152
17046169	NOT2_FAS05539	NOT2	71
17046170	NOT2_FAS05539	NOT2	149
17046171	NOT2_FAS05539	NOT2	151
17046172	NOT2_FAS05539	NOT2	81
17046173	NOT2_FAS05539	NOT2	52
17046174	NOT2_FAS05539	NOT2	88
17046175	NOT2_FAS05539	NOT2	64
17046176	NOT2_FAS05539	NOT2	153
17046177	NOT2_FAS05539	NOT2	118
17046178	NOT2_FAS05539	NOT2	69
17046179	NOT2_FAS05539	NOT2	97
17046180	NOT2_FAS05539	NOT2	51
17046181	NOT2_FAS05539	NOT2	157
17046182	NOT2_FAS05539	NOT2	164
17046183	NOT2_FAS05539	NOT2	135
17046184	NOT2_FAS05539	NOT2	88
17046185	NOT2_FAS05539	NOT2	61
17046186	NOT2_FAS05539	NOT2	80
17046187	NOT2_FAS05539	NOT2	31
17046188	NOT2_FAS05539	NOT2	35
17046189	NOT2_FAS05539	NOT2	108
17046190	NOT2_FAS05539	NOT2	150
17046191	NOT2_FAS05539	NOT2	60
17046192	NOT2_FAS05539	NOT2	67
17046193	NOT2_FAS05539	NOT2	55
17046194	NOT2_FAS05539	NOT2	74
17046195	NOT2_FAS05539	NOT2	148
17046196	NOT2_FAS05539	NOT2	54
17046197	NOT2_FAS05539	NOT2	132
17046198	NOT2_FAS05539	NOT2	116
17046199	NOT2_FAS05539	NOT2	149
17046200	NOT2_FAS05539	NOT2	160
17046201	NOT2_FAS05539	NOT2	143
17046202	NOT2_FAS05539	NOT2	102
17046203	NOT2_FAS05539	NOT2	107
17046204	NOT2_FAS05539	NOT2	53
17046205	NOT2_FAS05539	NOT2	193
17046206	NOT2_FAS05539	NOT2	106
17046207	NOT2_FAS05539	NOT2	177
17046208	NOT2_FAS05539	NOT2	68
17046209	NOT2_FAS05539	NOT2	176
17046210	NOT2_FAS05539	NOT2	49
17046211	NOT2_FAS05539	NOT2	151
17046212	NOT2_FAS05539	NOT2	119
17046213	NOT2_FAS05539	NOT2	138
17046214	NOT2_FAS05539	NOT2	126
17046215	NOT2_FAS05539	NOT2	63
17046216	NOT2_FAS05539	NOT2	67
17046217	NOT2_FAS05539	NOT2	116
17046218	NOT2_FAS05539	NOT2	84
17046219	NOT2_FAS05539	NOT2	135
17046220	NOT2_FAS05539	NOT2	57
17046221	NOT2_FAS05539	NOT2	103
17046222	NOT2_FAS05539	NOT2	104
17046223	NOT2_FAS05539	NOT2	80
17046224	NOT2_FAS05539	NOT2	94
17046225	NOT2_FAS05539	NOT2	84
17046226	NOT2_FAS05539	NOT2	108
17046227	NOT2_FAS05539	NOT2	114
17046228	NOT2_FAS05539	NOT2	52
17046229	NOT2_FAS05539	NOT2	84
17046230	NOT2_FAS05539	NOT2	54
17046231	NOT2_FAS05539	NOT2	118
17046232	NOT2_FAS05539	NOT2	131
17046233	NOT2_FAS05539	NOT2	102
17046234	NOT2_FAS05539	NOT2	60
17046235	NOT2_FAS05539	NOT2	80
17046236	NOT2_FAS05539	NOT2	93
17046237	NOT2_FAS05539	NOT2	138
17046238	NOT2_FAS05539	NOT2	53
17046239	NOT2_FAS05539	NOT2	70
17046240	NOT2_FAS05539	NOT2	81
17046241	NOT2_FAS05539	NOT2	100
17046242	NOT2_FAS05539	NOT2	88
17046243	NOT2_FAS05539	NOT2	71
17046244	NOT2_FAS05539	NOT2	144
17046245	NOT2_FAS05539	NOT2	100
17046246	NOT2_FAS05539	NOT2	55
17046247	NOT2_FAS05539	NOT2	112
17046248	NOT2_FAS05539	NOT2	28
17046249	NOT2_FAS05539	NOT2	112
17046250	NOT2_FAS05539	NOT2	60
17046251	NOT2_FAS05539	NOT2	107
17046252	NOT2_FAS05539	NOT2	73
17046253	NOT2_FAS05539	NOT2	77
17046254	NOT2_FAS05539	NOT2	54
17046255	NOT2_FAS05539	NOT2	100
17046256	NOT2_FAS05539	NOT2	159
17046257	NOT2_FAS05539	NOT2	95
17046258	NOT2_FAS05539	NOT2	81
17046259	NOT2_FAS05539	NOT2	108
17046260	NOT2_FAS05539	NOT2	82
17046261	NOT2_FAS05539	NOT2	152
17046262	NOT2_FAS05539	NOT2	67
17046263	NOT2_FAS05539	NOT2	73
17046264	NOT2_FAS05539	NOT2	132
17046265	NOT2_FAS05539	NOT2	144
17046266	NOT2_FAS05539	NOT2	61
17046267	NOT2_FAS05539	NOT2	47
17046268	NOT2_FAS05539	NOT2	58
17046269	NOT2_FAS05539	NOT2	69
17046270	NOT2_FAS05539	NOT2	157
17046271	NOT2_FAS05539	NOT2	32
17046272	NOT2_FAS05539	NOT2	90
17046273	NOT2_FAS05539	NOT2	158
17046274	NOT2_FAS05539	NOT2	64
17046275	NOT2_FAS05539	NOT2	71
17046276	NOT2_FAS05539	NOT2	100
17046277	NOT2_FAS05539	NOT2	83
17046278	NOT2_FAS05539	NOT2	52
17046279	NOT2_FAS05539	NOT2	96
17046280	NOT2_FAS05539	NOT2	49
17046281	NOT2_FAS05539	NOT2	217
17046282	NOT2_FAS05539	NOT2	98
17046283	NOT2_FAS05539	NOT2	38
17046284	NOT2_FAS05539	NOT2	79
17046285	NOT2_FAS05539	NOT2	134
17046286	NOT2_FAS05539	NOT2	43
17046287	NOT2_FAS05539	NOT2	82
17046288	NOT2_FAS05539	NOT2	138
17046289	NOT2_FAS05539	NOT2	87
17046290	NOT2_FAS05539	NOT2	57
17046291	NOT2_FAS05539	NOT2	85
17046292	NOT2_FAS05539	NOT2	166
17046293	NOT2_FAS05539	NOT2	128
17046294	NOT2_FAS05539	NOT2	104
17046295	NOT2_FAS05539	NOT2	134
17046296	NOT2_FAS05539	NOT2	102
17046297	NOT2_FAS05539	NOT2	102
17046298	NOT2_FAS05539	NOT2	88
17046299	NOT2_FAS05539	NOT2	55
17046300	NOT2_FAS05539	NOT2	82
17046301	NOT2_FAS05539	NOT2	86
17046302	NOT2_FAS05539	NOT2	83
17046303	NOT2_FAS05539	NOT2	128
17046304	NOT2_FAS05539	NOT2	59
17046305	NOT2_FAS05539	NOT2	58
17046306	NOT2_FAS05539	NOT2	98
17046307	NOT2_FAS05539	NOT2	96
17046308	NOT2_FAS05539	NOT2	120
17046309	NOT2_FAS05539	NOT2	108
17046310	NOT2_FAS05539	NOT2	93
17046311	NOT2_FAS05539	NOT2	34
17046312	NOT2_FAS05539	NOT2	111
17046313	NOT2_FAS05539	NOT2	91
17046314	NOT2_FAS05539	NOT2	52
17046315	NOT2_FAS05539	NOT2	86
17046316	NOT2_FAS05539	NOT2	132
17046317	NOT2_FAS05539	NOT2	59
17046318	NOT2_FAS05539	NOT2	94
17046319	NOT2_FAS05539	NOT2	84
17046320	NOT2_FAS05539	NOT2	62
17046321	NOT2_FAS05539	NOT2	102
17046322	NOT2_FAS05539	NOT2	112
17046323	NOT2_FAS05539	NOT2	224
17046324	NOT2_FAS05539	NOT2	135
17046325	NOT2_FAS05539	NOT2	102
17046326	NOT2_FAS05539	NOT2	71
17046327	NOT2_FAS05539	NOT2	16
17046328	NOT2_FAS05539	NOT2	61
17046329	NOT2_FAS05539	NOT2	148
17046330	NOT2_FAS05539	NOT2	116
17046331	NOT2_FAS05539	NOT2	47
17046332	NOT2_FAS05539	NOT2	57
17046333	NOT2_FAS05539	NOT2	61
17046334	NOT2_FAS05539	NOT2	99
17046335	NOT2_FAS05539	NOT2	77
17046336	NOT2_FAS05539	NOT2	91
17046337	NOT2_FAS05539	NOT2	83
17046338	NOT2_FAS05539	NOT2	101
17046339	NOT2_FAS05539	NOT2	61
17046340	NOT2_FAS05539	NOT2	75
17046341	NOT2_FAS05539	NOT2	65
17046342	NOT2_FAS05539	NOT2	89
17046343	NOT2_FAS05539	NOT2	118
17046344	NOT2_FAS05539	NOT2	93
17046345	NOT2_FAS05539	NOT2	38
17046346	NOT2_FAS05539	NOT2	117
17046347	NOT2_FAS05539	NOT2	51
17046348	NOT2_FAS05539	NOT2	54
17046349	NOT2_FAS05539	NOT2	94
17046350	NOT2_FAS05539	NOT2	251
17046351	NOT2_FAS05539	NOT2	145
17046352	NOT2_FAS05539	NOT2	110
17046353	NOT2_FAS05539	NOT2	117
17046354	NOT2_FAS05539	NOT2	66
17046355	NOT2_FAS05539	NOT2	93
17046356	NOT2_FAS05539	NOT2	48
17046357	NOT2_FAS05539	NOT2	71
17046358	NOT2_FAS05539	NOT2	86
17046359	NOT2_FAS05539	NOT2	49
17046360	NOT2_FAS05539	NOT2	142
17046361	NOT2_FAS05539	NOT2	65
17046362	NOT2_FAS05539	NOT2	39
17046363	NOT2_FAS05539	NOT2	45
17046364	NOT2_FAS05539	NOT2	50
17046365	NOT2_FAS05539	NOT2	185
17046366	NOT2_FAS05539	NOT2	125
17046367	NOT2_FAS05539	NOT2	64
17046368	NOT2_FAS05539	NOT2	72
17046369	NOT2_FAS05539	NOT2	76
17046370	NOT2_FAS05539	NOT2	136
17046371	NOT2_FAS05539	NOT2	61
17046372	NOT2_FAS05539	NOT2	96
17046373	NOT2_FAS05539	NOT2	37
17046374	NOT2_FAS05539	NOT2	72
17046375	NOT2_FAS05539	NOT2	141
17046376	NOT2_FAS05539	NOT2	111
17046377	NOT2_FAS05539	NOT2	102
17046378	NOT2_FAS05539	NOT2	100
17046379	NOT2_FAS05539	NOT2	92
17046380	NOT2_FAS05539	NOT2	29
17046381	NOT2_FAS05539	NOT2	97
17046382	NOT2_FAS05539	NOT2	66
17046383	NOT2_FAS05539	NOT2	61
17046384	NOT2_FAS05539	NOT2	63
17046385	NOT2_FAS05539	NOT2	108
17046386	NOT2_FAS05539	NOT2	134
17046387	NOT2_FAS05539	NOT2	144
17046388	NOT2_FAS05539	NOT2	117
17046389	NOT2_FAS05539	NOT2	41
17046390	NOT2_FAS05539	NOT2	73
17046391	NOT2_FAS05539	NOT2	94
17046392	NOT2_FAS05539	NOT2	127
17046393	NOT2_FAS05539	NOT2	83
17046394	NOT2_FAS05539	NOT2	135
17046395	NOT2_FAS05539	NOT2	111
17046396	NOT2_FAS05539	NOT2	74
17046397	NOT2_FAS05539	NOT2	111
17046398	NOT2_FAS05539	NOT2	87
17046399	NOT2_FAS05539	NOT2	94
17046400	NOT2_FAS05539	NOT2	171
17046401	NOT2_FAS05539	NOT2	105
17046402	NOT2_FAS05539	NOT2	52
17046403	NOT2_FAS05539	NOT2	82
17046404	NOT2_FAS05539	NOT2	69
17046405	NOT2_FAS05539	NOT2	80
17046406	NOT2_FAS05539	NOT2	77
17046407	NOT2_FAS05539	NOT2	110
17046408	NOT2_FAS05539	NOT2	82
17046409	NOT2_FAS05539	NOT2	61
17046410	NOT2_FAS05539	NOT2	55
17046411	NOT2_FAS05539	NOT2	109
17046412	NOT2_FAS05539	NOT2	142
17046413	NOT2_FAS05539	NOT2	93
17046414	NOT2_FAS05539	NOT2	167
17046415	NOT2_FAS05539	NOT2	104
17046416	NOT2_FAS05539	NOT2	129
17046417	NOT2_FAS05539	NOT2	121
17046418	NOT2_FAS05539	NOT2	66
17046419	NOT2_FAS05539	NOT2	50
17046420	NOT2_FAS05539	NOT2	89
17046421	NOT2_FAS05539	NOT2	128
17046422	NOT2_FAS05539	NOT2	29
17046423	NOT2_FAS05539	NOT2	80
17046424	NOT2_FAS05539	NOT2	48
17046425	NOT2_FAS05539	NOT2	56
17046426	NOT2_FAS05539	NOT2	122
17046427	NOT2_FAS05539	NOT2	90
17046428	NOT2_FAS05539	NOT2	83
17046429	NOT2_FAS05539	NOT2	116
17046430	NOT2_FAS05539	NOT2	104
17046431	NOT2_FAS05539	NOT2	134
17046432	NOT2_FAS05539	NOT2	85
17046433	NOT2_FAS05539	NOT2	129
17046434	NOT2_FAS05539	NOT2	117
17046435	NOT2_FAS05539	NOT2	116
17046436	NOT2_FAS05539	NOT2	123
17046437	NOT2_FAS05539	NOT2	117
17046438	NOT2_FAS05539	NOT2	48
17046439	NOT2_FAS05539	NOT2	124
17046440	NOT2_FAS05539	NOT2	123
17046441	NOT2_FAS05539	NOT2	63
17046442	NOT2_FAS05539	NOT2	77
17046443	NOT2_FAS05539	NOT2	91
17046444	NOT2_FAS05539	NOT2	117
17046445	NOT2_FAS05539	NOT2	140
17046446	NOT2_FAS05539	NOT2	59
17046447	NOT2_FAS05539	NOT2	66
17046448	NOT2_FAS05539	NOT2	41
17046449	NOT2_FAS05539	NOT2	147
17046450	NOT2_FAS05539	NOT2	162
17046451	NOT2_FAS05539	NOT2	171
17046452	NOT2_FAS05539	NOT2	60
17046453	NOT2_FAS05539	NOT2	89
17046454	NOT2_FAS05539	NOT2	105
17046455	NOT2_FAS05539	NOT2	62
17046456	NOT2_FAS05539	NOT2	87
17046457	NOT2_FAS05539	NOT2	98
17046458	NOT2_FAS05539	NOT2	76
17046459	NOT2_FAS05539	NOT2	153
17046460	NOT2_FAS05539	NOT2	80
17046461	NOT2_FAS05539	NOT2	158
17046462	NOT2_FAS05539	NOT2	117
17046463	NOT2_FAS05539	NOT2	137
17046464	NOT2_FAS05539	NOT2	41
17046465	NOT2_FAS05539	NOT2	162
17046466	NOT2_FAS05539	NOT2	141
17046467	NOT2_FAS05539	NOT2	89
17046468	NOT2_FAS05539	NOT2	104
17046469	NOT2_FAS05539	NOT2	68
17046470	NOT2_FAS05539	NOT2	40
17046471	NOT2_FAS05539	NOT2	97
17046472	NOT2_FAS05539	NOT2	43
17046473	NOT2_FAS05539	NOT2	106
17046474	NOT2_FAS05539	NOT2	119
17046475	NOT2_FAS05539	NOT2	46
17046476	NOT2_FAS05539	NOT2	83
17046477	NOT2_FAS05539	NOT2	22
17046478	NOT2_FAS05539	NOT2	50
17046479	NOT2_FAS05539	NOT2	132
17046480	NOT2_FAS05539	NOT2	156
17046481	NOT2_FAS05539	NOT2	167
17046482	NOT2_FAS05539	NOT2	43
17046483	NOT2_FAS05539	NOT2	94
17046484	NOT2_FAS05539	NOT2	116
17046485	NOT2_FAS05539	NOT2	103
17046486	NOT2_FAS05539	NOT2	59
17046487	NOT2_FAS05539	NOT2	209
17046488	NOT2_FAS05539	NOT2	136
17046489	NOT2_FAS05539	NOT2	132
17046490	NOT2_FAS05539	NOT2	223
17046491	NOT2_FAS05539	NOT2	73
17046492	NOT2_FAS05539	NOT2	71
17046493	NOT2_FAS05539	NOT2	156
17046494	NOT2_FAS05539	NOT2	87
17046495	NOT2_FAS05539	NOT2	78
17046496	NOT2_FAS05539	NOT2	80
17046497	NOT2_FAS05539	NOT2	70
17046498	NOT2_FAS05539	NOT2	55
17046499	NOT2_FAS05539	NOT2	113
17046500	NOT2_FAS05539	NOT2	89
17046501	NOT2_FAS05539	NOT2	64
17046502	NOT2_FAS05539	NOT2	93
17046503	NOT2_FAS05539	NOT2	63
17046504	NOT2_FAS05539	NOT2	113
17046505	NOT2_FAS05539	NOT2	83
17046506	NOT2_FAS05539	NOT2	165
17046507	NOT2_FAS05539	NOT2	52
17046508	NOT2_FAS05539	NOT2	66
17046509	NOT2_FAS05539	NOT2	170
17046510	NOT2_FAS05539	NOT2	100
17046511	NOT2_FAS05539	NOT2	88
17046512	NOT2_FAS05539	NOT2	70
17046513	NOT2_FAS05539	NOT2	181
17046514	NOT2_FAS05539	NOT2	114
17046515	NOT2_FAS05539	NOT2	84
17046516	NOT2_FAS05539	NOT2	85
17046517	NOT2_FAS05539	NOT2	94
17046518	NOT2_FAS05539	NOT2	59
17046519	NOT2_FAS05539	NOT2	104
17046520	NOT2_FAS05539	NOT2	188
17046521	NOT2_FAS05539	NOT2	36
17046522	NOT2_FAS05539	NOT2	89
17046523	NOT2_FAS05539	NOT2	109
17046524	NOT2_FAS05539	NOT2	173
17046525	NOT2_FAS05539	NOT2	115
17046526	NOT2_FAS05539	NOT2	77
17046527	NOT2_FAS05539	NOT2	137
17046528	NOT2_FAS05539	NOT2	134
17046529	NOT2_FAS05539	NOT2	67
17046530	NOT2_FAS05539	NOT2	121
17046531	NOT2_FAS05539	NOT2	74
17046532	NOT2_FAS05539	NOT2	32
17046533	NOT2_FAS05539	NOT2	84
17046534	NOT2_FAS05539	NOT2	93
17046535	NOT2_FAS05539	NOT2	56
17046536	NOT2_FAS05539	NOT2	77
17046537	NOT2_FAS05539	NOT2	75
17046538	NOT2_FAS05539	NOT2	161
17046539	NOT2_FAS05539	NOT2	47
17046540	NOT2_FAS05539	NOT2	96
17046541	NOT2_FAS05539	NOT2	100
17046542	NOT2_FAS05539	NOT2	87
17046543	NOT2_FAS05539	NOT2	35
17046544	NOT2_FAS05539	NOT2	63
17046545	NOT2_FAS05539	NOT2	112
17046546	NOT2_FAS05539	NOT2	126
17046547	NOT2_FAS05539	NOT2	123
17046548	NOT2_FAS05539	NOT2	25
17046549	NOT2_FAS05539	NOT2	87
17046550	NOT2_FAS05539	NOT2	156
17046551	NOT2_FAS05539	NOT2	60
17046552	NOT2_FAS05539	NOT2	50
17046553	NOT2_FAS05539	NOT2	58
17046554	NOT2_FAS05539	NOT2	133
17046555	NOT2_FAS05539	NOT2	63
17046556	NOT2_FAS05539	NOT2	74
17046557	NOT2_FAS05539	NOT2	127
17046558	NOT2_FAS05539	NOT2	126
17046559	NOT2_FAS05539	NOT2	101
17046560	NOT2_FAS05539	NOT2	71
17046561	NOT2_FAS05539	NOT2	80
17046562	NOT2_FAS05539	NOT2	89
17046563	NOT2_FAS05539	NOT2	77
17046564	NOT2_FAS05539	NOT2	113
17046565	NOT2_FAS05539	NOT2	60
17046566	NOT2_FAS05539	NOT2	39
17046567	NOT2_FAS05539	NOT2	106
17046568	NOT2_FAS05539	NOT2	51
17046569	NOT2_FAS05539	NOT2	111
17046570	NOT2_FAS05539	NOT2	119
17046571	NOT2_FAS05539	NOT2	49
17046572	NOT2_FAS05539	NOT2	123
17046573	NOT2_FAS05539	NOT2	64
17046574	NOT2_FAS05539	NOT2	159
17046575	NOT2_FAS05539	NOT2	113
17046576	NOT2_FAS05539	NOT2	78
17046577	NOT2_FAS05539	NOT2	72
17046578	NOT2_FAS05539	NOT2	46
17046579	NOT2_FAS05539	NOT2	78
17046580	NOT2_FAS05539	NOT2	166
17046581	NOT2_FAS05539	NOT2	169
17046582	NOT2_FAS05539	NOT2	74
17046583	NOT2_FAS05539	NOT2	97
17046584	NOT2_FAS05539	NOT2	78
17046585	NOT2_FAS05539	NOT2	155
17046586	NOT2_FAS05539	NOT2	75
17046587	NOT2_FAS05539	NOT2	88
17046588	NOT2_FAS05539	NOT2	163
17046589	NOT2_FAS05539	NOT2	151
17046590	NOT2_FAS05539	NOT2	75
17046591	NOT2_FAS05539	NOT2	120
17046592	NOT2_FAS05539	NOT2	138
17046593	NOT2_FAS05539	NOT2	134
17046594	NOT2_FAS05539	NOT2	92
17046595	NOT2_FAS05539	NOT2	19
17046596	NOT2_FAS05539	NOT2	96
17046597	NOT2_FAS05539	NOT2	94
17046598	NOT2_FAS05539	NOT2	155
17046599	NOT2_FAS05539	NOT2	75
17046600	NOT2_FAS05539	NOT2	184
17046601	NOT2_FAS05539	NOT2	118
17046602	NOT2_FAS05539	NOT2	58
17046603	NOT2_FAS05539	NOT2	143
17046604	NOT2_FAS05539	NOT2	147
17046605	NOT2_FAS05539	NOT2	79
17046606	NOT2_FAS05539	NOT2	118
17046607	NOT2_FAS05539	NOT2	110
17046608	NOT2_FAS05539	NOT2	159
17046609	NOT2_FAS05539	NOT2	174
17046610	NOT2_FAS05539	NOT2	74
17046611	NOT2_FAS05539	NOT2	141
17046612	NOT2_FAS05539	NOT2	72
17046613	NOT2_FAS05539	NOT2	115
17046614	NOT2_FAS05539	NOT2	106
17046615	NOT2_FAS05539	NOT2	60
17046616	NOT2_FAS05539	NOT2	125
17046617	NOT2_FAS05539	NOT2	87
17046618	NOT2_FAS05539	NOT2	127
17046619	NOT2_FAS05539	NOT2	58
17046620	NOT2_FAS05539	NOT2	116
17046621	NOT2_FAS05539	NOT2	51
17046622	NOT2_FAS05539	NOT2	123
17046623	NOT2_FAS05539	NOT2	12
17046624	NOT2_FAS05539	NOT2	77
17046625	NOT2_FAS05539	NOT2	62
17046626	NOT2_FAS05539	NOT2	51
17046627	NOT2_FAS05539	NOT2	75
17046628	NOT2_FAS05539	NOT2	54
17046629	NOT2_FAS05539	NOT2	117
17046630	NOT2_FAS05539	NOT2	119
17046631	NOT2_FAS05539	NOT2	243
17046632	NOT2_FAS05539	NOT2	107
17046633	NOT2_FAS05539	NOT2	84
17046634	NOT2_FAS05539	NOT2	53
17046635	NOT2_FAS05539	NOT2	141
17046636	NOT2_FAS05539	NOT2	181
17046637	NOT2_FAS05539	NOT2	40
17046638	NOT2_FAS05539	NOT2	92
17046639	NOT2_FAS05539	NOT2	84
17046640	NOT2_FAS05539	NOT2	86
17046641	NOT2_FAS05539	NOT2	113
17046642	NOT2_FAS05539	NOT2	30
17046643	NOT2_FAS05539	NOT2	82
17046644	NOT2_FAS05539	NOT2	84
17046645	NOT2_FAS05539	NOT2	98
17046646	NOT2_FAS05539	NOT2	95
17046647	NOT2_FAS05539	NOT2	243
17046648	NOT2_FAS05539	NOT2	140
17046649	NOT2_FAS05539	NOT2	87
17046650	NOT2_FAS05539	NOT2	37
17046651	NOT2_FAS05539	NOT2	72
17046652	NOT2_FAS05539	NOT2	89
17046653	NOT2_FAS05539	NOT2	52
17046654	NOT2_FAS05539	NOT2	62
17046655	NOT2_FAS05539	NOT2	111
17046656	NOT2_FAS05539	NOT2	125
17046657	NOT2_FAS05539	NOT2	108
17046658	NOT2_FAS05539	NOT2	133
17046659	NOT2_FAS05539	NOT2	108
17046660	NOT2_FAS05539	NOT2	82
17046661	NOT2_FAS05539	NOT2	134
17046662	NOT2_FAS05539	NOT2	135
17046663	NOT2_FAS05539	NOT2	120
17046664	NOT2_FAS05539	NOT2	61
17046665	NOT2_FAS05539	NOT2	50
17046666	NOT2_FAS05539	NOT2	66
17046667	NOT2_FAS05539	NOT2	180
17046668	NOT2_FAS05539	NOT2	111
17046669	NOT2_FAS05539	NOT2	66
17046670	NOT2_FAS05539	NOT2	92
17046671	NOT2_FAS05539	NOT2	111
17046672	NOT2_FAS05539	NOT2	77
17046673	NOT2_FAS05539	NOT2	114
17046674	NOT2_FAS05539	NOT2	96
17046675	NOT2_FAS05539	NOT2	81
17046676	NOT2_FAS05539	NOT2	156
17046677	NOT2_FAS05539	NOT2	59
17046678	NOT2_FAS05539	NOT2	127
17046679	NOT2_FAS05539	NOT2	92
17046680	NOT2_FAS05539	NOT2	159
17046681	NOT2_FAS05539	NOT2	96
17046682	NOT2_FAS05539	NOT2	74
17046683	NOT2_FAS05539	NOT2	107
17046684	NOT2_FAS05539	NOT2	54
17046685	NOT2_FAS05539	NOT2	127
17046686	NOT2_FAS05539	NOT2	134
17046687	NOT2_FAS05539	NOT2	101
17046688	NOT2_FAS05539	NOT2	81
17046689	NOT2_FAS05539	NOT2	68
17046690	NOT2_FAS05539	NOT2	59
17046691	NOT2_FAS05539	NOT2	135
17046692	NOT2_FAS05539	NOT2	77
17046693	NOT2_FAS05539	NOT2	74
17046694	NOT2_FAS05539	NOT2	124
17046695	NOT2_FAS05539	NOT2	75
17046696	NOT2_FAS05539	NOT2	148
17046697	NOT2_FAS05539	NOT2	148
17046698	NOT2_FAS05539	NOT2	122
17046699	NOT2_FAS05539	NOT2	101
17046700	NOT2_FAS05539	NOT2	107
17046701	NOT2_FAS05539	NOT2	108
17046702	NOT2_FAS05539	NOT2	61
17046703	NOT2_FAS05539	NOT2	98
17046704	NOT2_FAS05539	NOT2	84
17046705	NOT2_FAS05539	NOT2	82
17046706	NOT2_FAS05539	NOT2	45
17046707	NOT2_FAS05539	NOT2	91
17046708	NOT2_FAS05539	NOT2	112
17046709	NOT2_FAS05539	NOT2	130
17046710	NOT2_FAS05539	NOT2	126
17046711	NOT2_FAS05539	NOT2	108
17046712	NOT2_FAS05539	NOT2	104
17046713	NOT2_FAS05539	NOT2	154
17046714	NOT2_FAS05539	NOT2	104
17046715	NOT2_FAS05539	NOT2	92
17046716	NOT2_FAS05539	NOT2	147
17046717	NOT2_FAS05539	NOT2	114
17046718	NOT2_FAS05539	NOT2	71
17046719	NOT2_FAS05539	NOT2	68
17046720	NOT2_FAS05539	NOT2	107
17046721	NOT2_FAS05539	NOT2	107
17046722	NOT2_FAS05539	NOT2	31
17046723	NOT2_FAS05539	NOT2	77
17046724	NOT2_FAS05539	NOT2	70
17046725	NOT2_FAS05539	NOT2	141
17046726	NOT2_FAS05539	NOT2	139
17046727	NOT2_FAS05539	NOT2	60
17046728	NOT2_FAS05539	NOT2	187
17046729	NOT2_FAS05539	NOT2	47
17046730	NOT2_FAS05539	NOT2	59
17046731	NOT2_FAS05539	NOT2	27
17046732	NOT2_FAS05539	NOT2	123
17046733	NOT2_FAS05539	NOT2	56
17046734	NOT2_FAS05539	NOT2	99
17046735	NOT2_FAS05539	NOT2	110
17046736	NOT2_FAS05539	NOT2	125
17046737	NOT2_FAS05539	NOT2	52
17046738	NOT2_FAS05539	NOT2	83
17046739	NOT2_FAS05539	NOT2	80
17046740	NOT2_FAS05539	NOT2	123
17046741	NOT2_FAS05539	NOT2	66
17046742	NOT2_FAS05539	NOT2	121
17046743	NOT2_FAS05539	NOT2	48
17046744	NOT2_FAS05539	NOT2	144
17046745	NOT2_FAS05539	NOT2	160
17046746	NOT2_FAS05539	NOT2	161
17046747	NOT2_FAS05539	NOT2	131
17046748	NOT2_FAS05539	NOT2	63
17046749	NOT2_FAS05539	NOT2	140
17046750	NOT2_FAS05539	NOT2	73
17046751	NOT2_FAS05539	NOT2	55
17046752	NOT2_FAS05539	NOT2	51
17046753	NOT2_FAS05539	NOT2	8
17046754	NOT2_FAS05539	NOT2	115
17046755	NOT2_FAS05539	NOT2	86
17046756	NOT2_FAS05539	NOT2	161
17046757	NOT2_FAS05539	NOT2	120
17046758	NOT2_FAS05539	NOT2	144
17046759	NOT2_FAS05539	NOT2	59
17046760	NOT2_FAS05539	NOT2	85
17046761	NOT2_FAS05539	NOT2	100
17046762	NOT2_FAS05539	NOT2	141
17046763	NOT2_FAS05539	NOT2	107
17046764	NOT2_FAS05539	NOT2	118
17046765	NOT2_FAS05539	NOT2	103
17046766	NOT2_FAS05539	NOT2	192
17046767	NOT2_FAS05539	NOT2	76
17046768	NOT2_FAS05539	NOT2	69
17046769	NOT2_FAS05539	NOT2	133
17046770	NOT2_FAS05539	NOT2	29
17046771	NOT2_FAS05539	NOT2	184
17046772	NOT2_FAS05539	NOT2	77
17046773	NOT2_FAS05539	NOT2	90
17046774	NOT2_FAS05539	NOT2	161
17046775	NOT2_FAS05539	NOT2	43
17046776	NOT2_FAS05539	NOT2	141
17046777	NOT2_FAS05539	NOT2	119
17046778	NOT2_FAS05539	NOT2	158
17046779	NOT2_FAS05539	NOT2	82
17046780	NOT2_FAS05539	NOT2	122
17046781	NOT2_FAS05539	NOT2	94
17046782	NOT2_FAS05539	NOT2	95
17046783	NOT2_FAS05539	NOT2	107
17046784	NOT2_FAS05539	NOT2	11
17046785	NOT2_FAS05539	NOT2	170
17046786	NOT2_FAS05539	NOT2	92
17046787	NOT2_FAS05539	NOT2	122
17046788	NOT2_FAS05539	NOT2	100
17046789	NOT2_FAS05539	NOT2	157
17046790	NOT2_FAS05539	NOT2	179
17046791	NOT2_FAS05539	NOT2	40
17046792	NOT2_FAS05539	NOT2	127
17046793	NOT2_FAS05539	NOT2	150
17046794	NOT2_FAS05539	NOT2	136
17046795	NOT2_FAS05539	NOT2	98
17046796	NOT2_FAS05539	NOT2	28
17046797	NOT2_FAS05539	NOT2	89
17046798	NOT2_FAS05539	NOT2	7
17046799	NOT2_FAS05539	NOT2	101
17046800	NOT2_FAS05539	NOT2	43
17046801	NOT2_FAS05539	NOT2	68
17046802	NOT2_FAS05539	NOT2	91
17046803	NOT2_FAS05539	NOT2	133
17046804	NOT2_FAS05539	NOT2	69
17046805	NOT2_FAS05539	NOT2	182
17046806	NOT2_FAS05539	NOT2	149
17046807	NOT2_FAS05539	NOT2	116
17046808	NOT2_FAS05539	NOT2	40
17046809	NOT2_FAS05539	NOT2	76
17046810	NOT2_FAS05539	NOT2	172
17046811	NOT2_FAS05539	NOT2	94
17046812	NOT2_FAS05539	NOT2	44
17046813	NOT2_FAS05539	NOT2	193
17046814	NOT2_FAS05539	NOT2	108
17046815	NOT2_FAS05539	NOT2	114
17046816	NOT2_FAS05539	NOT2	31
17046817	NOT2_FAS05539	NOT2	116
17046818	NOT2_FAS05539	NOT2	111
17046819	NOT2_FAS05539	NOT2	104
17046820	NOT2_FAS05539	NOT2	69
17046821	NOT2_FAS05539	NOT2	123
17046822	NOT2_FAS05539	NOT2	128
17046823	NOT2_FAS05539	NOT2	54
17046824	NOT2_FAS05539	NOT2	89
17046825	NOT2_FAS05539	NOT2	9
17046826	NOT2_FAS05539	NOT2	121
17046827	NOT2_FAS05539	NOT2	52
17046828	NOT2_FAS05539	NOT2	183
17046829	NOT2_FAS05539	NOT2	48
17046830	NOT2_FAS05539	NOT2	115
17046831	NOT2_FAS05539	NOT2	114
17046832	NOT2_FAS05539	NOT2	90
17046833	NOT2_FAS05539	NOT2	161
17046834	NOT2_FAS05539	NOT2	79
17046835	NOT2_FAS05539	NOT2	132
17046836	NOT2_FAS05539	NOT2	141
17046837	NOT2_FAS05539	NOT2	149
17046838	NOT2_FAS05539	NOT2	107
17046839	NOT2_FAS05539	NOT2	172
17046840	NOT2_FAS05539	NOT2	110
17046841	NOT2_FAS05539	NOT2	190
17046842	NOT2_FAS05539	NOT2	16
17046843	NOT2_FAS05539	NOT2	89
17046844	NOT2_FAS05539	NOT2	81
17046845	NOT2_FAS05539	NOT2	175
17046846	NOT2_FAS05539	NOT2	111
17046847	NOT2_FAS05539	NOT2	91
17046848	NOT2_FAS05539	NOT2	70
17046849	NOT2_FAS05539	NOT2	156
17046850	NOT2_FAS05539	NOT2	102
17046851	NOT2_FAS05539	NOT2	26
17046852	NOT2_FAS05539	NOT2	37
17046853	NOT2_FAS05539	NOT2	83
17046854	NOT2_FAS05539	NOT2	97
17046855	NOT2_FAS05539	NOT2	145
17046856	NOT2_FAS05539	NOT2	134
17046857	NOT2_FAS05539	NOT2	117
17046858	NOT2_FAS05539	NOT2	146
17046859	NOT2_FAS05539	NOT2	124
17046860	NOT2_FAS05539	NOT2	69
17046861	NOT2_FAS05539	NOT2	50
17046862	NOT2_FAS05539	NOT2	48
17046863	NOT2_FAS05539	NOT2	65
17046864	NOT2_FAS05539	NOT2	44
17046865	NOT2_FAS05539	NOT2	75
17046866	NOT2_FAS05539	NOT2	98
17046867	NOT2_FAS05539	NOT2	72
17046868	NOT2_FAS05539	NOT2	153
17046869	NOT2_FAS05539	NOT2	98
17046870	NOT2_FAS05539	NOT2	133
17046871	NOT2_FAS05539	NOT2	90
17046872	NOT2_FAS05539	NOT2	52
17046873	NOT2_FAS05539	NOT2	99
17046874	NOT2_FAS05539	NOT2	50
17046875	NOT2_FAS05539	NOT2	130
17046876	NOT2_FAS05539	NOT2	39
17046877	NOT2_FAS05539	NOT2	56
17046878	NOT2_FAS05539	NOT2	61
17046879	NOT2_FAS05539	NOT2	70
17046880	NOT2_FAS05539	NOT2	85
17046881	NOT2_FAS05539	NOT2	123
17046882	NOT2_FAS05539	NOT2	87
17046883	NOT2_FAS05539	NOT2	76
17046884	NOT2_FAS05539	NOT2	100
17046885	NOT2_FAS05539	NOT2	68
17046886	NOT2_FAS05539	NOT2	119
17046887	NOT2_FAS05539	NOT2	109
17046888	NOT2_FAS05539	NOT2	85
17046889	NOT2_FAS05539	NOT2	151
17046890	NOT2_FAS05539	NOT2	110
17046891	NOT2_FAS05539	NOT2	106
17046892	NOT2_FAS05539	NOT2	135
17046893	NOT2_FAS05539	NOT2	87
17046894	NOT2_FAS05539	NOT2	157
17046895	NOT2_FAS05539	NOT2	86
17046896	NOT2_FAS05539	NOT2	63
17046897	NOT2_FAS05539	NOT2	102
17046898	NOT2_FAS05539	NOT2	122
17046899	NOT2_FAS05539	NOT2	98
17046900	NOT2_FAS05539	NOT2	107
17046901	NOT2_FAS05539	NOT2	71
17046902	NOT2_FAS05539	NOT2	112
17046903	NOT2_FAS05539	NOT2	142
17046904	NOT2_FAS05539	NOT2	127
17046905	NOT2_FAS05539	NOT2	69
17046906	NOT2_FAS05539	NOT2	43
17046907	NOT2_FAS05539	NOT2	103
17046908	NOT2_FAS05539	NOT2	105
17046909	NOT2_FAS05539	NOT2	84
17046910	NOT2_FAS05539	NOT2	61
17046911	NOT2_FAS05539	NOT2	145
17046912	NOT2_FAS05539	NOT2	12
17046913	NOT2_FAS05539	NOT2	51
17046914	NOT2_FAS05539	NOT2	103
17046915	NOT2_FAS05539	NOT2	68
17046916	NOT2_FAS05539	NOT2	65
17046917	NOT2_FAS05539	NOT2	119
17046918	NOT2_FAS05539	NOT2	151
17046919	NOT2_FAS05539	NOT2	201
17046920	NOT2_FAS05539	NOT2	125
17046921	NOT2_FAS05539	NOT2	94
17046922	NOT2_FAS05539	NOT2	127
17046923	NOT2_FAS05539	NOT2	84
17046924	NOT2_FAS05539	NOT2	139
17046925	NOT2_FAS05539	NOT2	53
17046926	NOT2_FAS05539	NOT2	72
17046927	NOT2_FAS05539	NOT2	71
17046928	NOT2_FAS05539	NOT2	111
17046929	NOT2_FAS05539	NOT2	98
17046930	NOT2_FAS05539	NOT2	110
17046931	NOT2_FAS05539	NOT2	194
17046932	NOT2_FAS05539	NOT2	96
17046933	NOT2_FAS05539	NOT2	104
17046934	NOT2_FAS05539	NOT2	78
17046935	NOT2_FAS05539	NOT2	157
17046936	NOT2_FAS05539	NOT2	107
17046937	NOT2_FAS05539	NOT2	36
17046938	NOT2_FAS05539	NOT2	58
17046939	NOT2_FAS05539	NOT2	64
17046940	NOT2_FAS05539	NOT2	82
17046941	NOT2_FAS05539	NOT2	107
17046942	NOT2_FAS05539	NOT2	76
17046943	NOT2_FAS05539	NOT2	123
17046944	NOT2_FAS05539	NOT2	80
17046945	NOT2_FAS05539	NOT2	105
17046946	NOT2_FAS05539	NOT2	87
17046947	NOT2_FAS05539	NOT2	101
17046948	NOT2_FAS05539	NOT2	115
17046949	NOT2_FAS05539	NOT2	91
17046950	NOT2_FAS05539	NOT2	67
17046951	NOT2_FAS05539	NOT2	9
17046952	NOT2_FAS05539	NOT2	143
17046953	NOT2_FAS05539	NOT2	94
17046954	NOT2_FAS05539	NOT2	126
17046955	NOT2_FAS05539	NOT2	136
17046956	NOT2_FAS05539	NOT2	58
17046957	NOT2_FAS05539	NOT2	123
17046958	NOT2_FAS05539	NOT2	150
17046959	NOT2_FAS05539	NOT2	71
17046960	NOT2_FAS05539	NOT2	38
17046961	NOT2_FAS05539	NOT2	109
17046962	NOT2_FAS05539	NOT2	62
17046963	NOT2_FAS05539	NOT2	47
17046964	NOT2_FAS05539	NOT2	125
17046965	NOT2_FAS05539	NOT2	64
17046966	NOT2_FAS05539	NOT2	52
17046967	NOT2_FAS05539	NOT2	54
17046968	NOT2_FAS05539	NOT2	127
17046969	NOT2_FAS05539	NOT2	97
17046970	NOT2_FAS05539	NOT2	11
17046971	NOT2_FAS05539	NOT2	105
17046972	NOT2_FAS05539	NOT2	135
17046973	NOT2_FAS05539	NOT2	156
17046974	NOT2_FAS05539	NOT2	95
17046975	NOT2_FAS05539	NOT2	107
17046976	NOT2_FAS05539	NOT2	110
17046977	NOT2_FAS05539	NOT2	63
17046978	NOT2_FAS05539	NOT2	115
17046979	NOT2_FAS05539	NOT2	120
17046980	NOT2_FAS05539	NOT2	48
17046981	NOT2_FAS05539	NOT2	15
17046982	NOT2_FAS05539	NOT2	187
17046983	NOT2_FAS05539	NOT2	126
17046984	NOT2_FAS05539	NOT2	66
17046985	NOT2_FAS05539	NOT2	134
17046986	NOT2_FAS05539	NOT2	115
17046987	NOT2_FAS05539	NOT2	53
17046988	NOT2_FAS05539	NOT2	87
17046989	NOT2_FAS05539	NOT2	140
17046990	NOT2_FAS05539	NOT2	95
17046991	NOT2_FAS05539	NOT2	126
17046992	NOT2_FAS05539	NOT2	103
17046993	NOT2_FAS05539	NOT2	101
17046994	NOT2_FAS05539	NOT2	66
17046995	NOT2_FAS05539	NOT2	73
17046996	NOT2_FAS05539	NOT2	120
17046997	NOT2_FAS05539	NOT2	150
17046998	NOT2_FAS05539	NOT2	95
17046999	NOT2_FAS05539	NOT2	54
17047000	NOT2_FAS05539	NOT2	113
17047001	NOT2_FAS05539	NOT2	90
17047002	NOT2_FAS05539	NOT2	38
17047003	NOT2_FAS05539	NOT2	79
17047004	NOT2_FAS05539	NOT2	137
17047005	NOT2_FAS05539	NOT2	93
17047006	NOT2_FAS05539	NOT2	86
17047007	NOT2_FAS05539	NOT2	86
17047008	NOT2_FAS05539	NOT2	77
17047009	NOT2_FAS05539	NOT2	87
17047010	NOT2_FAS05539	NOT2	83
17047011	NOT2_FAS05539	NOT2	106
17047012	NOT2_FAS05539	NOT2	46
17047013	NOT2_FAS05539	NOT2	92
17047014	NOT2_FAS05539	NOT2	67
17047015	NOT2_FAS05539	NOT2	149
17047016	NOT2_FAS05539	NOT2	67
17047017	NOT2_FAS05539	NOT2	7
17047018	NOT2_FAS05539	NOT2	131
17047019	NOT2_FAS05539	NOT2	64
17047020	NOT2_FAS05539	NOT2	56
17047021	NOT2_FAS05539	NOT2	90
17047022	NOT2_FAS05539	NOT2	83
17047023	NOT2_FAS05539	NOT2	109
17047024	NOT2_FAS05539	NOT2	59
17047025	NOT2_FAS05539	NOT2	102
17047026	NOT2_FAS05539	NOT2	156
17047027	NOT2_FAS05539	NOT2	75
17047028	NOT2_FAS05539	NOT2	213
17047029	NOT2_FAS05539	NOT2	20
17047030	NOT2_FAS05539	NOT2	130
17047031	NOT2_FAS05539	NOT2	62
17047032	NOT2_FAS05539	NOT2	26
17047033	NOT2_FAS05539	NOT2	69
17047034	NOT2_FAS05539	NOT2	104
17047035	NOT2_FAS05539	NOT2	154
17047036	NOT2_FAS05539	NOT2	83
17047037	NOT2_FAS05539	NOT2	68
17047038	NOT2_FAS05539	NOT2	92
17047039	NOT2_FAS05539	NOT2	71
17047040	NOT2_FAS05539	NOT2	82
17047041	NOT2_FAS05539	NOT2	79
17047042	NOT2_FAS05539	NOT2	65
17047043	NOT2_FAS05539	NOT2	155
17047044	NOT2_FAS05539	NOT2	138
17047045	NOT2_FAS05539	NOT2	109
17047046	NOT2_FAS05539	NOT2	128
17047047	NOT2_FAS05539	NOT2	51
17047048	NOT2_FAS05539	NOT2	131
17047049	NOT2_FAS05539	NOT2	46
17047050	NOT2_FAS05539	NOT2	42
17047051	NOT2_FAS05539	NOT2	128
17047052	NOT2_FAS05539	NOT2	125
17047053	NOT2_FAS05539	NOT2	125
17047054	NOT2_FAS05539	NOT2	108
17047055	NOT2_FAS05539	NOT2	73
17047056	NOT2_FAS05539	NOT2	46
17047057	NOT2_FAS05539	NOT2	77
17047058	NOT2_FAS05539	NOT2	126
17047059	NOT2_FAS05539	NOT2	79
17047060	NOT2_FAS05539	NOT2	99
17047061	NOT2_FAS05539	NOT2	61
17047062	NOT2_FAS05539	NOT2	40
17047063	NOT2_FAS05539	NOT2	63
17047064	NOT2_FAS05539	NOT2	121
17047065	NOT2_FAS05539	NOT2	66
17047066	NOT2_FAS05539	NOT2	90
17047067	NOT2_FAS05539	NOT2	36
17047068	NOT2_FAS05539	NOT2	83
17047069	NOT2_FAS05539	NOT2	80
17047070	NOT2_FAS05539	NOT2	35
17047071	NOT2_FAS05539	NOT2	154
17047072	NOT2_FAS05539	NOT2	106
17047073	NOT2_FAS05539	NOT2	81
17047074	NOT2_FAS05539	NOT2	103
17047075	NOT2_FAS05539	NOT2	93
17047076	NOT2_FAS05539	NOT2	146
17047077	NOT2_FAS05539	NOT2	105
17047078	NOT2_FAS05539	NOT2	112
17047079	NOT2_FAS05539	NOT2	121
17047080	NOT2_FAS05539	NOT2	91
17047081	NOT2_FAS05539	NOT2	158
17047082	NOT2_FAS05539	NOT2	32
17047083	NOT2_FAS05539	NOT2	76
17047084	NOT2_FAS05539	NOT2	115
17047085	NOT2_FAS05539	NOT2	65
17047086	NOT2_FAS05539	NOT2	99
17047087	NOT2_FAS05539	NOT2	41
17047088	NOT2_FAS05539	NOT2	76
17047089	NOT2_FAS05539	NOT2	119
17047090	NOT2_FAS05539	NOT2	122
17047091	NOT2_FAS05539	NOT2	138
17047092	NOT2_FAS05539	NOT2	128
17047093	NOT2_FAS05539	NOT2	113
17047094	NOT2_FAS05539	NOT2	133
17047095	NOT2_FAS05539	NOT2	67
17047096	NOT2_FAS05539	NOT2	94
17047097	NOT2_FAS05539	NOT2	125
17047098	NOT2_FAS05539	NOT2	94
17047099	NOT2_FAS05539	NOT2	71
17047100	NOT2_FAS05539	NOT2	92
17047101	NOT2_FAS05539	NOT2	155
17047102	NOT2_FAS05539	NOT2	82
17047103	NOT2_FAS05539	NOT2	128
17047104	NOT2_FAS05539	NOT2	95
17047105	NOT2_FAS05539	NOT2	150
17047106	NOT2_FAS05539	NOT2	91
17047107	NOT2_FAS05539	NOT2	114
17047108	NOT2_FAS05539	NOT2	50
17047109	NOT2_FAS05539	NOT2	33
17047110	NOT2_FAS05539	NOT2	76
17047111	NOT2_FAS05539	NOT2	91
17047112	NOT2_FAS05539	NOT2	179
17047113	NOT2_FAS05539	NOT2	45
17047114	NOT2_FAS05539	NOT2	83
17047115	NOT2_FAS05539	NOT2	45
17047116	NOT2_FAS05539	NOT2	64
17047117	NOT2_FAS05539	NOT2	108
17047118	NOT2_FAS05539	NOT2	148
17047119	NOT2_FAS05539	NOT2	103
17047120	NOT2_FAS05539	NOT2	103
17047121	NOT2_FAS05539	NOT2	119
17047122	NOT2_FAS05539	NOT2	63
17047123	NOT2_FAS05539	NOT2	33
17047124	NOT2_FAS05539	NOT2	60
17047125	NOT2_FAS05539	NOT2	161
17047126	NOT2_FAS05539	NOT2	54
17047127	NOT2_FAS05539	NOT2	57
17047128	NOT2_FAS05539	NOT2	126
17047129	NOT2_FAS05539	NOT2	88
17047130	NOT2_FAS05539	NOT2	64
17047131	NOT2_FAS05539	NOT2	63
17047132	NOT2_FAS05539	NOT2	108
17047133	NOT2_FAS05539	NOT2	59
17047134	NOT2_FAS05539	NOT2	162
17047135	NOT2_FAS05539	NOT2	96
17047136	NOT2_FAS05539	NOT2	161
17047137	NOT2_FAS05539	NOT2	137
17047138	NOT2_FAS05539	NOT2	96
17047139	NOT2_FAS05539	NOT2	119
17047140	NOT2_FAS05539	NOT2	63
17047141	NOT2_FAS05539	NOT2	136
17047142	NOT2_FAS05539	NOT2	125
17047143	NOT2_FAS05539	NOT2	122
17047144	NOT2_FAS05539	NOT2	65
17047145	NOT2_FAS05539	NOT2	75
17047146	NOT2_FAS05539	NOT2	132
17047147	NOT2_FAS05539	NOT2	95
17047148	NOT2_FAS05539	NOT2	81
17047149	NOT2_FAS05539	NOT2	65
17047150	NOT2_FAS05539	NOT2	28
17047151	NOT2_FAS05539	NOT2	163
17047152	NOT2_FAS05539	NOT2	127
17047153	NOT2_FAS05539	NOT2	80
17047154	NOT2_FAS05539	NOT2	40
17047155	NOT2_FAS05539	NOT2	160
17047156	NOT2_FAS05539	NOT2	47
17047157	NOT2_FAS05539	NOT2	67
17047158	NOT2_FAS05539	NOT2	126
17047159	NOT2_FAS05539	NOT2	71
17047160	NOT2_FAS05539	NOT2	99
17047161	NOT2_FAS05539	NOT2	128
17047162	NOT2_FAS05539	NOT2	47
17047163	NOT2_FAS05539	NOT2	73
17047164	NOT2_FAS05539	NOT2	73
17047165	NOT2_FAS05539	NOT2	85
17047166	NOT2_FAS05539	NOT2	115
17047167	NOT2_FAS05539	NOT2	87
17047168	NOT2_FAS05539	NOT2	94
17047169	NOT2_FAS05539	NOT2	85
17047170	NOT2_FAS05539	NOT2	93
17047171	NOT2_FAS05539	NOT2	36
17047172	NOT2_FAS05539	NOT2	56
17047173	NOT2_FAS05539	NOT2	73
17047174	NOT2_FAS05539	NOT2	116
17047175	NOT2_FAS05539	NOT2	128
17047176	NOT2_FAS05539	NOT2	137
17047177	NOT2_FAS05539	NOT2	118
17047178	NOT2_FAS05539	NOT2	92
17047179	NOT2_FAS05539	NOT2	66
17047180	NOT2_FAS05539	NOT2	111
17047181	NOT2_FAS05539	NOT2	76
17047182	NOT2_FAS05539	NOT2	111
17047183	NOT2_FAS05539	NOT2	94
17047184	NOT2_FAS05539	NOT2	63
17047185	NOT2_FAS05539	NOT2	136
17047186	NOT2_FAS05539	NOT2	66
17047187	NOT2_FAS05539	NOT2	104
17047188	NOT2_FAS05539	NOT2	110
17047189	NOT2_FAS05539	NOT2	135
17047190	NOT2_FAS05539	NOT2	62
17047191	NOT2_FAS05539	NOT2	94
17047192	NOT2_FAS05539	NOT2	77
17047193	NOT2_FAS05539	NOT2	44
17047194	NOT2_FAS05539	NOT2	42
17047195	NOT2_FAS05539	NOT2	80
17047196	NOT2_FAS05539	NOT2	46
17047197	NOT2_FAS05539	NOT2	48
17047198	NOT2_FAS05539	NOT2	27
17047199	NOT2_FAS05539	NOT2	54
17047200	NOT2_FAS05539	NOT2	83
17047201	NOT2_FAS05539	NOT2	41
17047202	NOT2_FAS05539	NOT2	116
17047203	NOT2_FAS05539	NOT2	183
17047204	NOT2_FAS05539	NOT2	90
17047205	NOT2_FAS05539	NOT2	86
17047206	NOT2_FAS05539	NOT2	56
17047207	NOT2_FAS05539	NOT2	89
17047208	NOT2_FAS05539	NOT2	64
17047209	NOT2_FAS05539	NOT2	100
17047210	NOT2_FAS05539	NOT2	26
17047211	NOT2_FAS05539	NOT2	83
17047212	NOT2_FAS05539	NOT2	65
17047213	NOT2_FAS05539	NOT2	130
17047214	NOT2_FAS05539	NOT2	80
17047215	NOT2_FAS05539	NOT2	29
17047216	NOT2_FAS05539	NOT2	161
17047217	NOT2_FAS05539	NOT2	32
17047218	NOT2_FAS05539	NOT2	101
17047219	NOT2_FAS05539	NOT2	126
17047220	NOT2_FAS05539	NOT2	145
17047221	NOT2_FAS05539	NOT2	149
17047222	NOT2_FAS05539	NOT2	167
17047223	NOT2_FAS05539	NOT2	70
17047224	NOT2_FAS05539	NOT2	96
17047225	NOT2_FAS05539	NOT2	164
17047226	NOT2_FAS05539	NOT2	112
17047227	NOT2_FAS05539	NOT2	173
17047228	NOT2_FAS05539	NOT2	150
17047229	NOT2_FAS05539	NOT2	124
17047230	NOT2_FAS05539	NOT2	137
17047231	NOT2_FAS05539	NOT2	138
17047232	NOT2_FAS05539	NOT2	105
17047233	NOT2_FAS05539	NOT2	109
17047234	NOT2_FAS05539	NOT2	195
17047235	NOT2_FAS05539	NOT2	95
17047236	NOT2_FAS05539	NOT2	205
17047237	NOT2_FAS05539	NOT2	99
17047238	NOT2_FAS05539	NOT2	80
17047239	NOT2_FAS05539	NOT2	84
17047240	NOT2_FAS05539	NOT2	69
17047241	NOT2_FAS05539	NOT2	121
17047242	NOT2_FAS05539	NOT2	48
17047243	NOT2_FAS05539	NOT2	40
17047244	NOT2_FAS05539	NOT2	49
17047245	NOT2_FAS05539	NOT2	80
17047246	NOT2_FAS05539	NOT2	80
17047247	NOT2_FAS05539	NOT2	93
17047248	NOT2_FAS05539	NOT2	121
17047249	NOT2_FAS05539	NOT2	86
17047250	NOT2_FAS05539	NOT2	50
17047251	NOT2_FAS05539	NOT2	50
17047252	NOT2_FAS05539	NOT2	84
17047253	NOT2_FAS05539	NOT2	39
17047254	NOT2_FAS05539	NOT2	134
17047255	NOT2_FAS05539	NOT2	164
17047256	NOT2_FAS05539	NOT2	166
17047257	NOT2_FAS05539	NOT2	97
17047258	NOT2_FAS05539	NOT2	180
17047259	NOT2_FAS05539	NOT2	107
17047260	NOT2_FAS05539	NOT2	53
17047261	NOT2_FAS05539	NOT2	76
17047262	NOT2_FAS05539	NOT2	168
17047263	NOT2_FAS05539	NOT2	74
17047264	NOT2_FAS05539	NOT2	85
17047265	NOT2_FAS05539	NOT2	106
17047266	NOT2_FAS05539	NOT2	55
17047267	NOT2_FAS05539	NOT2	67
17047268	NOT2_FAS05539	NOT2	153
17047269	NOT2_FAS05539	NOT2	66
17047270	NOT2_FAS05539	NOT2	145
17047271	NOT2_FAS05539	NOT2	179
17047272	NOT2_FAS05539	NOT2	120
17047273	NOT2_FAS05539	NOT2	84
17047274	NOT2_FAS05539	NOT2	35
17047275	NOT2_FAS05539	NOT2	97
17047276	NOT2_FAS05539	NOT2	101
17047277	NOT2_FAS05539	NOT2	75
17047278	NOT2_FAS05539	NOT2	139
17047279	NOT2_FAS05539	NOT2	53
17047280	NOT2_FAS05539	NOT2	155
17047281	NOT2_FAS05539	NOT2	107
17047282	NOT2_FAS05539	NOT2	118
17047283	NOT2_FAS05539	NOT2	83
17047284	NOT2_FAS05539	NOT2	72
17047285	NOT2_FAS05539	NOT2	161
17047286	NOT2_FAS05539	NOT2	66
17047287	NOT2_FAS05539	NOT2	95
17047288	NOT2_FAS05539	NOT2	75
17047289	NOT2_FAS05539	NOT2	100
17047290	NOT2_FAS05539	NOT2	117
17047291	NOT2_FAS05539	NOT2	83
17047292	NOT2_FAS05539	NOT2	126
17047293	NOT2_FAS05539	NOT2	136
17047294	NOT2_FAS05539	NOT2	71
17047295	NOT2_FAS05539	NOT2	76
17047296	NOT2_FAS05539	NOT2	113
17047297	NOT2_FAS05539	NOT2	42
17047298	NOT2_FAS05539	NOT2	89
17047299	NOT2_FAS05539	NOT2	109
17047300	NOT2_FAS05539	NOT2	92
17047301	NOT2_FAS05539	NOT2	32
17047302	NOT2_FAS05539	NOT2	124
17047303	NOT2_FAS05539	NOT2	109
17047304	NOT2_FAS05539	NOT2	85
17047305	NOT2_FAS05539	NOT2	130
17047306	NOT2_FAS05539	NOT2	118
17047307	NOT2_FAS05539	NOT2	147
17047308	NOT2_FAS05539	NOT2	100
17047309	NOT2_FAS05539	NOT2	70
17047310	NOT2_FAS05539	NOT2	140
17047311	NOT2_FAS05539	NOT2	49
17047312	NOT2_FAS05539	NOT2	63
17047313	NOT2_FAS05539	NOT2	170
17047314	NOT2_FAS05539	NOT2	60
17047315	NOT2_FAS05539	NOT2	105
17047316	NOT2_FAS05539	NOT2	76
17047317	NOT2_FAS05539	NOT2	122
17047318	NOT2_FAS05539	NOT2	132
17047319	NOT2_FAS05539	NOT2	117
17047320	NOT2_FAS05539	NOT2	157
17047321	NOT2_FAS05539	NOT2	95
17047322	NOT2_FAS05539	NOT2	59
17047323	NOT2_FAS05539	NOT2	140
17047324	NOT2_FAS05539	NOT2	144
17047325	NOT2_FAS05539	NOT2	110
17047326	NOT2_FAS05539	NOT2	108
17047327	NOT2_FAS05539	NOT2	57
17047328	NOT2_FAS05539	NOT2	104
17047329	NOT2_FAS05539	NOT2	122
17047330	NOT2_FAS05539	NOT2	68
17047331	NOT2_FAS05539	NOT2	120
17047332	NOT2_FAS05539	NOT2	152
17047333	NOT2_FAS05539	NOT2	127
17047334	NOT2_FAS05539	NOT2	51
17047335	NOT2_FAS05539	NOT2	115
17047336	NOT2_FAS05539	NOT2	135
17047337	NOT2_FAS05539	NOT2	95
17047338	NOT2_FAS05539	NOT2	100
17047339	NOT2_FAS05539	NOT2	145
17047340	NOT2_FAS05539	NOT2	85
17047341	NOT2_FAS05539	NOT2	91
17047342	NOT2_FAS05539	NOT2	59
17047343	NOT2_FAS05539	NOT2	37
17047344	NOT2_FAS05539	NOT2	53
17047345	NOT2_FAS05539	NOT2	111
17047346	NOT2_FAS05539	NOT2	98
17047347	NOT2_FAS05539	NOT2	60
17047348	NOT2_FAS05539	NOT2	69
17047349	NOT2_FAS05539	NOT2	91
17047350	NOT2_FAS05539	NOT2	85
17047351	NOT2_FAS05539	NOT2	59
17047352	NOT2_FAS05539	NOT2	49
17047353	NOT2_FAS05539	NOT2	79
17047354	NOT2_FAS05539	NOT2	191
17047355	NOT2_FAS05539	NOT2	89
17047356	NOT2_FAS05539	NOT2	78
17047357	NOT2_FAS05539	NOT2	58
17047358	NOT2_FAS05539	NOT2	69
17047359	NOT2_FAS05539	NOT2	103
17047360	NOT2_FAS05539	NOT2	55
17047361	NOT2_FAS05539	NOT2	149
17047362	NOT2_FAS05539	NOT2	101
17047363	NOT2_FAS05539	NOT2	97
17047364	NOT2_FAS05539	NOT2	81
17047365	NOT2_FAS05539	NOT2	88
17047366	NOT2_FAS05539	NOT2	168
17047367	NOT2_FAS05539	NOT2	64
17047368	NOT2_FAS05539	NOT2	54
17047369	NOT2_FAS05539	NOT2	47
17047370	NOT2_FAS05539	NOT2	82
17047371	NOT2_FAS05539	NOT2	43
17047372	NOT2_FAS05539	NOT2	75
17047373	NOT2_FAS05539	NOT2	78
17047374	NOT2_FAS05539	NOT2	65
17047375	NOT2_FAS05539	NOT2	124
17047376	NOT2_FAS05539	NOT2	100
17047377	NOT2_FAS05539	NOT2	168
17047378	NOT2_FAS05539	NOT2	63
17047379	NOT2_FAS05539	NOT2	52
17047380	NOT2_FAS05539	NOT2	78
17047381	NOT2_FAS05539	NOT2	42
17047382	NOT2_FAS05539	NOT2	176
17047383	NOT2_FAS05539	NOT2	146
17047384	NOT2_FAS05539	NOT2	132
17047385	NOT2_FAS05539	NOT2	135
17047386	NOT2_FAS05539	NOT2	132
17047387	NOT2_FAS05539	NOT2	98
17047388	NOT2_FAS05539	NOT2	52
17047389	NOT2_FAS05539	NOT2	167
17047390	NOT2_FAS05539	NOT2	107
17047391	NOT2_FAS05539	NOT2	104
17047392	NOT2_FAS05539	NOT2	56
17047393	NOT2_FAS05539	NOT2	94
17047394	NOT2_FAS05539	NOT2	94
17047395	NOT2_FAS05539	NOT2	82
17047396	NOT2_FAS05539	NOT2	98
17047397	NOT2_FAS05539	NOT2	42
17047398	NOT2_FAS05539	NOT2	78
17047399	NOT2_FAS05539	NOT2	123
17047400	NOT2_FAS05539	NOT2	45
17047401	NOT2_FAS05539	NOT2	141
17047402	NOT2_FAS05539	NOT2	123
17047403	NOT2_FAS05539	NOT2	101
17047404	NOT2_FAS05539	NOT2	194
17047405	NOT2_FAS05539	NOT2	85
17047406	NOT2_FAS05539	NOT2	87
17047407	NOT2_FAS05539	NOT2	34
17047408	NOT2_FAS05539	NOT2	87
17047409	NOT2_FAS05539	NOT2	126
17047410	NOT2_FAS05539	NOT2	120
17047411	NOT2_FAS05539	NOT2	133
17047412	NOT2_FAS05539	NOT2	52
17047413	NOT2_FAS05539	NOT2	96
17047414	NOT2_FAS05539	NOT2	35
17047415	NOT2_FAS05539	NOT2	37
17047416	NOT2_FAS05539	NOT2	98
17047417	NOT2_FAS05539	NOT2	130
17047418	NOT2_FAS05539	NOT2	80
17047419	NOT2_FAS05539	NOT2	75
17047420	NOT2_FAS05539	NOT2	131
17047421	NOT2_FAS05539	NOT2	184
17047422	NOT2_FAS05539	NOT2	95
17047423	NOT2_FAS05539	NOT2	67
17047424	NOT2_FAS05539	NOT2	7
17047425	NOT2_FAS05539	NOT2	116
17047426	NOT2_FAS05539	NOT2	172
17047427	NOT2_FAS05539	NOT2	164
17047428	NOT2_FAS05539	NOT2	127
17047429	NOT2_FAS05539	NOT2	195
17047430	NOT2_FAS05539	NOT2	150
17047431	NOT2_FAS05539	NOT2	65
17047432	NOT2_FAS05539	NOT2	128
17047433	NOT2_FAS05539	NOT2	88
17047434	NOT2_FAS05539	NOT2	69
17047435	NOT2_FAS05539	NOT2	140
17047436	NOT2_FAS05539	NOT2	64
17047437	NOT2_FAS05539	NOT2	97
17047438	NOT2_FAS05539	NOT2	117
17047439	NOT2_FAS05539	NOT2	85
17047440	NOT2_FAS05539	NOT2	132
17047441	NOT2_FAS05539	NOT2	95
17047442	NOT2_FAS05539	NOT2	122
17047443	NOT2_FAS05539	NOT2	113
17047444	NOT2_FAS05539	NOT2	126
17047445	NOT2_FAS05539	NOT2	90
17047446	NOT2_FAS05539	NOT2	65
17047447	NOT2_FAS05539	NOT2	118
17047448	NOT2_FAS05539	NOT2	40
17047449	NOT2_FAS05539	NOT2	122
17047450	NOT2_FAS05539	NOT2	75
17047451	NOT2_FAS05539	NOT2	79
17047452	NOT2_FAS05539	NOT2	79
17047453	NOT2_FAS05539	NOT2	161
17047454	NOT2_FAS05539	NOT2	124
17047455	NOT2_FAS05539	NOT2	121
17047456	NOT2_FAS05539	NOT2	32
17047457	NOT2_FAS05539	NOT2	124
17047458	NOT2_FAS05539	NOT2	67
17047459	NOT2_FAS05539	NOT2	111
17047460	NOT2_FAS05539	NOT2	58
17047461	NOT2_FAS05539	NOT2	52
17047462	NOT2_FAS05539	NOT2	84
17047463	NOT2_FAS05539	NOT2	97
17047464	NOT2_FAS05539	NOT2	152
17047465	NOT2_FAS05539	NOT2	117
17047466	NOT2_FAS05539	NOT2	104
17047467	NOT2_FAS05539	NOT2	114
17047468	NOT2_FAS05539	NOT2	111
17047469	NOT2_FAS05539	NOT2	48
17047470	NOT2_FAS05539	NOT2	116
17047471	NOT2_FAS05539	NOT2	67
17047472	NOT2_FAS05539	NOT2	62
17047473	NOT2_FAS05539	NOT2	55
17047474	NOT2_FAS05539	NOT2	94
17047475	NOT2_FAS05539	NOT2	124
17047476	NOT2_FAS05539	NOT2	116
17047477	NOT2_FAS05539	NOT2	145
17047478	NOT2_FAS05539	NOT2	34
17047479	NOT2_FAS05539	NOT2	95
17047480	NOT2_FAS05539	NOT2	284
17047481	NOT2_FAS05539	NOT2	112
17047482	NOT2_FAS05539	NOT2	105
17047483	NOT2_FAS05539	NOT2	36
17047484	NOT2_FAS05539	NOT2	72
17047485	NOT2_FAS05539	NOT2	69
17047486	NOT2_FAS05539	NOT2	88
17047487	NOT2_FAS05539	NOT2	123
17047488	NOT2_FAS05539	NOT2	176
17047489	NOT2_FAS05539	NOT2	166
17047490	NOT2_FAS05539	NOT2	61
17047491	NOT2_FAS05539	NOT2	84
17047492	NOT2_FAS05539	NOT2	77
17047493	NOT2_FAS05539	NOT2	52
17047494	NOT2_FAS05539	NOT2	74
17047495	NOT2_FAS05539	NOT2	75
17047496	NOT2_FAS05539	NOT2	61
17047497	NOT2_FAS05539	NOT2	133
17047498	NOT2_FAS05539	NOT2	93
17047499	NOT2_FAS05539	NOT2	93
17047500	NOT2_FAS05539	NOT2	120
17047501	NOT2_FAS05539	NOT2	116
17047502	NOT2_FAS05539	NOT2	105
17047503	NOT2_FAS05539	NOT2	156
17047504	NOT2_FAS05539	NOT2	133
17047505	NOT2_FAS05539	NOT2	62
17047506	NOT2_FAS05539	NOT2	20
17047507	NOT2_FAS05539	NOT2	94
17047508	NOT2_FAS05539	NOT2	127
17047509	NOT2_FAS05539	NOT2	83
17047510	NOT2_FAS05539	NOT2	215
17047511	NOT2_FAS05539	NOT2	46
17047512	NOT2_FAS05539	NOT2	81
17047513	NOT2_FAS05539	NOT2	161
17047514	NOT2_FAS05539	NOT2	171
17047515	NOT2_FAS05539	NOT2	84
17047516	NOT2_FAS05539	NOT2	57
17047517	NOT2_FAS05539	NOT2	34
17047518	NOT2_FAS05539	NOT2	30
17047519	NOT2_FAS05539	NOT2	32
17047520	NOT2_FAS05539	NOT2	150
17047521	NOT2_FAS05539	NOT2	148
17047522	NOT2_FAS05539	NOT2	112
17047523	NOT2_FAS05539	NOT2	48
17047524	NOT2_FAS05539	NOT2	114
17047525	NOT2_FAS05539	NOT2	134
17047526	NOT2_FAS05539	NOT2	91
17047527	NOT2_FAS05539	NOT2	122
17047528	NOT2_FAS05539	NOT2	100
17047529	NOT2_FAS05539	NOT2	98
17047530	NOT2_FAS05539	NOT2	54
17047531	NOT2_FAS05539	NOT2	89
17047532	NOT2_FAS05539	NOT2	101
17047533	NOT2_FAS05539	NOT2	43
17047534	NOT2_FAS05539	NOT2	107
17047535	NOT2_FAS05539	NOT2	68
17047536	NOT2_FAS05539	NOT2	54
17047537	NOT2_FAS05539	NOT2	142
17047538	NOT2_FAS05539	NOT2	139
17047539	NOT2_FAS05539	NOT2	128
17047540	NOT2_FAS05539	NOT2	89
17047541	NOT2_FAS05539	NOT2	149
17047542	NOT2_FAS05539	NOT2	170
17047543	NOT2_FAS05539	NOT2	101
17047544	NOT2_FAS05539	NOT2	53
17047545	NOT2_FAS05539	NOT2	118
17047546	NOT2_FAS05539	NOT2	86
17047547	NOT2_FAS05539	NOT2	102
17047548	NOT2_FAS05539	NOT2	127
17047549	NOT2_FAS05539	NOT2	112
17047550	NOT2_FAS05539	NOT2	66
17047551	NOT2_FAS05539	NOT2	107
17047552	NOT2_FAS05539	NOT2	73
17047553	NOT2_FAS05539	NOT2	234
17047554	NOT2_FAS05539	NOT2	7
17047555	NOT2_FAS05539	NOT2	49
17047556	NOT2_FAS05539	NOT2	184
17047557	NOT2_FAS05539	NOT2	97
17047558	NOT2_FAS05539	NOT2	67
17047559	NOT2_FAS05539	NOT2	110
17047560	NOT2_FAS05539	NOT2	116
17047561	NOT2_FAS05539	NOT2	92
17047562	NOT2_FAS05539	NOT2	71
17047563	NOT2_FAS05539	NOT2	63
17047564	NOT2_FAS05539	NOT2	77
17047565	NOT2_FAS05539	NOT2	128
17047566	NOT2_FAS05539	NOT2	134
17047567	NOT2_FAS05539	NOT2	72
17047568	NOT2_FAS05539	NOT2	130
17047569	NOT2_FAS05539	NOT2	114
17047570	NOT2_FAS05539	NOT2	68
17047571	NOT2_FAS05539	NOT2	140
17047572	NOT2_FAS05539	NOT2	152
17047573	NOT2_FAS05539	NOT2	68
17047574	NOT2_FAS05539	NOT2	77
17047575	NOT2_FAS05539	NOT2	86
17047576	NOT2_FAS05539	NOT2	117
17047577	NOT2_FAS05539	NOT2	120
17047578	NOT2_FAS05539	NOT2	76
17047579	NOT2_FAS05539	NOT2	100
17047580	NOT2_FAS05539	NOT2	75
17047581	NOT2_FAS05539	NOT2	71
17047582	NOT2_FAS05539	NOT2	74
17047583	NOT2_FAS05539	NOT2	72
17047584	NOT2_FAS05539	NOT2	77
17047585	NOT2_FAS05539	NOT2	109
17047586	NOT2_FAS05539	NOT2	104
17047587	NOT2_FAS05539	NOT2	27
17047588	NOT2_FAS05539	NOT2	90
17047589	NOT2_FAS05539	NOT2	18
17047590	NOT2_FAS05539	NOT2	31
17047591	NOT2_FAS05539	NOT2	76
17047592	NOT2_FAS05539	NOT2	107
17047593	NOT2_FAS05539	NOT2	136
17047594	NOT2_FAS05539	NOT2	147
17047595	NOT2_FAS05539	NOT2	162
17047596	NOT2_FAS05539	NOT2	38
17047597	NOT2_FAS05539	NOT2	111
17047598	NOT2_FAS05539	NOT2	115
17047599	NOT2_FAS05539	NOT2	75
17047600	NOT2_FAS05539	NOT2	77
17047601	NOT2_FAS05539	NOT2	47
17047602	NOT2_FAS05539	NOT2	113
17047603	NOT2_FAS05539	NOT2	112
17047604	NOT2_FAS05539	NOT2	99
17047605	NOT2_FAS05539	NOT2	190
17047606	NOT2_FAS05539	NOT2	78
17047607	NOT2_FAS05539	NOT2	89
17047608	NOT2_FAS05539	NOT2	73
17047609	NOT2_FAS05539	NOT2	105
17047610	NOT2_FAS05539	NOT2	133
17047611	NOT2_FAS05539	NOT2	40
17047612	NOT2_FAS05539	NOT2	220
17047613	NOT2_FAS05539	NOT2	65
17047614	NOT2_FAS05539	NOT2	69
17047615	NOT2_FAS05539	NOT2	59
17047616	NOT2_FAS05539	NOT2	100
17047617	NOT2_FAS05539	NOT2	111
17047618	NOT2_FAS05539	NOT2	59
17047619	NOT2_FAS05539	NOT2	84
17047620	NOT2_FAS05539	NOT2	128
17047621	NOT2_FAS05539	NOT2	76
17047622	NOT2_FAS05539	NOT2	119
17047623	NOT2_FAS05539	NOT2	86
17047624	NOT2_FAS05539	NOT2	191
17047625	NOT2_FAS05539	NOT2	94
17047626	NOT2_FAS05539	NOT2	172
17047627	NOT2_FAS05539	NOT2	121
17047628	NOT2_FAS05539	NOT2	162
17047629	NOT2_FAS05539	NOT2	161
17047630	NOT2_FAS05539	NOT2	102
17047631	NOT2_FAS05539	NOT2	24
17047632	NOT2_FAS05539	NOT2	108
17047633	NOT2_FAS05539	NOT2	117
17047634	NOT2_FAS05539	NOT2	192
17047635	NOT2_FAS05539	NOT2	42
17047636	NOT2_FAS05539	NOT2	78
17047637	NOT2_FAS05539	NOT2	103
17047638	NOT2_FAS05539	NOT2	157
17047639	NOT2_FAS05539	NOT2	131
17047640	NOT2_FAS05539	NOT2	80
17047641	NOT2_FAS05539	NOT2	133
17047642	NOT2_FAS05539	NOT2	84
17047643	NOT2_FAS05539	NOT2	90
17047644	NOT2_FAS05539	NOT2	36
17047645	NOT2_FAS05539	NOT2	96
17047646	NOT2_FAS05539	NOT2	179
17047647	NOT2_FAS05539	NOT2	84
17047648	NOT2_FAS05539	NOT2	146
17047649	NOT2_FAS05539	NOT2	116
17047650	NOT2_FAS05539	NOT2	74
17047651	NOT2_FAS05539	NOT2	37
17047652	NOT2_FAS05539	NOT2	109
17047653	NOT2_FAS05539	NOT2	122
17047654	NOT2_FAS05539	NOT2	166
17047655	NOT2_FAS05539	NOT2	109
17047656	NOT2_FAS05539	NOT2	116
17047657	NOT2_FAS05539	NOT2	35
17047658	NOT2_FAS05539	NOT2	69
17047659	NOT2_FAS05539	NOT2	133
17047660	NOT2_FAS05539	NOT2	123
17047661	NOT2_FAS05539	NOT2	106
17047662	NOT2_FAS05539	NOT2	110
17047663	NOT2_FAS05539	NOT2	68
17047664	NOT2_FAS05539	NOT2	101
17047665	NOT2_FAS05539	NOT2	40
17047666	NOT2_FAS05539	NOT2	58
17047667	NOT2_FAS05539	NOT2	78
17047668	NOT2_FAS05539	NOT2	64
17047669	NOT2_FAS05539	NOT2	136
17047670	NOT2_FAS05539	NOT2	93
17047671	NOT2_FAS05539	NOT2	114
17047672	NOT2_FAS05539	NOT2	43
17047673	NOT2_FAS05539	NOT2	123
17047674	NOT2_FAS05539	NOT2	71
17047675	NOT2_FAS05539	NOT2	68
17047676	NOT2_FAS05539	NOT2	173
17047677	NOT2_FAS05539	NOT2	20
17047678	NOT2_FAS05539	NOT2	112
17047679	NOT2_FAS05539	NOT2	124
17047680	NOT2_FAS05539	NOT2	103
17047681	NOT2_FAS05539	NOT2	57
17047682	NOT2_FAS05539	NOT2	152
17047683	NOT2_FAS05539	NOT2	43
17047684	NOT2_FAS05539	NOT2	99
17047685	NOT2_FAS05539	NOT2	44
17047686	NOT2_FAS05539	NOT2	57
17047687	NOT2_FAS05539	NOT2	46
17047688	NOT2_FAS05539	NOT2	118
17047689	NOT2_FAS05539	NOT2	135
17047690	NOT2_FAS05539	NOT2	94
17047691	NOT2_FAS05539	NOT2	169
17047692	NOT2_FAS05539	NOT2	48
17047693	NOT2_FAS05539	NOT2	97
17047694	NOT2_FAS05539	NOT2	33
17047695	NOT2_FAS05539	NOT2	128
17047696	NOT2_FAS05539	NOT2	65
17047697	NOT2_FAS05539	NOT2	72
17047698	NOT2_FAS05539	NOT2	59
17047699	NOT2_FAS05539	NOT2	43
17047700	NOT2_FAS05539	NOT2	34
17047701	NOT2_FAS05539	NOT2	146
17047702	NOT2_FAS05539	NOT2	20
17047703	NOT2_FAS05539	NOT2	83
17047704	NOT2_FAS05539	NOT2	71
17047705	NOT2_FAS05539	NOT2	100
17047706	NOT2_FAS05539	NOT2	30
17047707	NOT2_FAS05539	NOT2	86
17047708	NOT2_FAS05539	NOT2	99
17047709	NOT2_FAS05539	NOT2	89
17047710	NOT2_FAS05539	NOT2	145
17047711	NOT2_FAS05539	NOT2	140
17047712	NOT2_FAS05539	NOT2	44
17047713	NOT2_FAS05539	NOT2	104
17047714	NOT2_FAS05539	NOT2	174
17047715	NOT2_FAS05539	NOT2	57
17047716	NOT2_FAS05539	NOT2	112
17047717	NOT2_FAS05539	NOT2	108
17047718	NOT2_FAS05539	NOT2	52
17047719	NOT2_FAS05539	NOT2	9
17047720	NOT2_FAS05539	NOT2	81
17047721	NOT2_FAS05539	NOT2	59
17047722	NOT2_FAS05539	NOT2	158
17047723	NOT2_FAS05539	NOT2	45
17047724	NOT2_FAS05539	NOT2	69
17047725	NOT2_FAS05539	NOT2	72
17047726	NOT2_FAS05539	NOT2	123
17047727	NOT2_FAS05539	NOT2	82
17047728	NOT2_FAS05539	NOT2	90
17047729	NOT2_FAS05539	NOT2	100
17047730	NOT2_FAS05539	NOT2	153
17047731	NOT2_FAS05539	NOT2	133
17047732	NOT2_FAS05539	NOT2	102
17047733	NOT2_FAS05539	NOT2	116
17047734	NOT2_FAS05539	NOT2	156
17047735	NOT2_FAS05539	NOT2	101
17047736	NOT2_FAS05539	NOT2	88
17047737	NOT2_FAS05539	NOT2	99
17047738	NOT2_FAS05539	NOT2	58
17047739	NOT2_FAS05539	NOT2	56
17047740	NOT2_FAS05539	NOT2	82
17047741	NOT2_FAS05539	NOT2	82
17047742	NOT2_FAS05539	NOT2	103
17047743	NOT2_FAS05539	NOT2	135
17047744	NOT2_FAS05539	NOT2	68
17047745	NOT2_FAS05539	NOT2	85
17047746	NOT2_FAS05539	NOT2	131
17047747	NOT2_FAS05539	NOT2	153
17047748	NOT2_FAS05539	NOT2	157
17047749	NOT2_FAS05539	NOT2	56
17047750	NOT2_FAS05539	NOT2	148
17047751	NOT2_FAS05539	NOT2	127
17047752	NOT2_FAS05539	NOT2	56
17047753	NOT2_FAS05539	NOT2	94
17047754	NOT2_FAS05539	NOT2	59
17047755	NOT2_FAS05539	NOT2	63
17047756	NOT2_FAS05539	NOT2	108
17047757	NOT2_FAS05539	NOT2	64
17047758	NOT2_FAS05539	NOT2	150
17047759	NOT2_FAS05539	NOT2	136
17047760	NOT2_FAS05539	NOT2	10
17047761	NOT2_FAS05539	NOT2	37
17047762	NOT2_FAS05539	NOT2	48
17047763	NOT2_FAS05539	NOT2	77
17047764	NOT2_FAS05539	NOT2	48
17047765	NOT2_FAS05539	NOT2	38
17047766	NOT2_FAS05539	NOT2	47
17047767	NOT2_FAS05539	NOT2	98
17047768	NOT2_FAS05539	NOT2	90
17047769	NOT2_FAS05539	NOT2	50
17047770	NOT2_FAS05539	NOT2	72
17047771	NOT2_FAS05539	NOT2	52
17047772	NOT2_FAS05539	NOT2	79
17047773	NOT2_FAS05539	NOT2	66
17047774	NOT2_FAS05539	NOT2	88
17047775	NOT2_FAS05539	NOT2	132
17047776	NOT2_FAS05539	NOT2	90
17047777	NOT2_FAS05539	NOT2	54
17047778	NOT2_FAS05539	NOT2	51
17047779	NOT2_FAS05539	NOT2	83
17047780	NOT2_FAS05539	NOT2	61
17047781	NOT2_FAS05539	NOT2	146
17047782	NOT2_FAS05539	NOT2	100
17047783	NOT2_FAS05539	NOT2	120
17047784	NOT2_FAS05539	NOT2	88
17047785	NOT2_FAS05539	NOT2	69
17047786	NOT2_FAS05539	NOT2	59
17047787	NOT2_FAS05539	NOT2	125
17047788	NOT2_FAS05539	NOT2	59
17047789	NOT2_FAS05539	NOT2	72
17047790	NOT2_FAS05539	NOT2	131
17047791	NOT2_FAS05539	NOT2	84
17047792	NOT2_FAS05539	NOT2	22
17047793	NOT2_FAS05539	NOT2	52
17047794	NOT2_FAS05539	NOT2	117
17047795	NOT2_FAS05539	NOT2	86
17047796	NOT2_FAS05539	NOT2	147
17047797	NOT2_FAS05539	NOT2	54
17047798	NOT2_FAS05539	NOT2	135
17047799	NOT2_FAS05539	NOT2	75
17047800	NOT2_FAS05539	NOT2	71
17047801	NOT2_FAS05539	NOT2	158
17047802	NOT2_FAS05539	NOT2	70
17047803	NOT2_FAS05539	NOT2	207
17047804	NOT2_FAS05539	NOT2	103
17047805	NOT2_FAS05539	NOT2	166
17047806	NOT2_FAS05539	NOT2	68
17047807	NOT2_FAS05539	NOT2	54
17047808	NOT2_FAS05539	NOT2	100
17047809	NOT2_FAS05539	NOT2	55
17047810	NOT2_FAS05539	NOT2	46
17047811	NOT2_FAS05539	NOT2	64
17047812	NOT2_FAS05539	NOT2	114
17047813	NOT2_FAS05539	NOT2	117
17047814	NOT2_FAS05539	NOT2	60
17047815	NOT2_FAS05539	NOT2	70
17047816	NOT2_FAS05539	NOT2	42
17047817	NOT2_FAS05539	NOT2	85
17047818	NOT2_FAS05539	NOT2	99
17047819	NOT2_FAS05539	NOT2	155
17047820	NOT2_FAS05539	NOT2	124
17047821	NOT2_FAS05539	NOT2	35
17047822	NOT2_FAS05539	NOT2	157
17047823	NOT2_FAS05539	NOT2	119
17047824	NOT2_FAS05539	NOT2	135
17047825	NOT2_FAS05539	NOT2	112
17047826	NOT2_FAS05539	NOT2	99
17047827	NOT2_FAS05539	NOT2	62
17047828	NOT2_FAS05539	NOT2	88
17047829	NOT2_FAS05539	NOT2	118
17047830	NOT2_FAS05539	NOT2	120
17047831	NOT2_FAS05539	NOT2	63
17047832	NOT2_FAS05539	NOT2	73
17047833	NOT2_FAS05539	NOT2	72
17047834	NOT2_FAS05539	NOT2	58
17047835	NOT2_FAS05539	NOT2	89
17047836	NOT2_FAS05539	NOT2	188
17047837	NOT2_FAS05539	NOT2	118
17047838	NOT2_FAS05539	NOT2	88
17047839	NOT2_FAS05539	NOT2	58
17047840	NOT2_FAS05539	NOT2	130
17047841	NOT2_FAS05539	NOT2	125
17047842	NOT2_FAS05539	NOT2	133
17047843	NOT2_FAS05539	NOT2	56
17047844	NOT2_FAS05539	NOT2	122
17047845	NOT2_FAS05539	NOT2	149
17047846	NOT2_FAS05539	NOT2	76
17047847	NOT2_FAS05539	NOT2	29
17047848	NOT2_FAS05539	NOT2	99
17047849	NOT2_FAS05539	NOT2	134
17047850	NOT2_FAS05539	NOT2	59
17047851	NOT2_FAS05539	NOT2	90
17047852	NOT2_FAS05539	NOT2	44
17047853	NOT2_FAS05539	NOT2	100
17047854	NOT2_FAS05539	NOT2	47
17047855	NOT2_FAS05539	NOT2	82
17047856	NOT2_FAS05539	NOT2	38
17047857	NOT2_FAS05539	NOT2	98
17047858	NOT2_FAS05539	NOT2	144
17047859	NOT2_FAS05539	NOT2	58
17047860	NOT2_FAS05539	NOT2	90
17047861	NOT2_FAS05539	NOT2	50
17047862	NOT2_FAS05539	NOT2	115
17047863	NOT2_FAS05539	NOT2	176
17047864	NOT2_FAS05539	NOT2	158
17047865	NOT2_FAS05539	NOT2	76
17047866	NOT2_FAS05539	NOT2	123
17047867	NOT2_FAS05539	NOT2	138
17047868	NOT2_FAS05539	NOT2	157
17047869	NOT2_FAS05539	NOT2	82
17047870	NOT2_FAS05539	NOT2	125
17047871	NOT2_FAS05539	NOT2	88
17047872	NOT2_FAS05539	NOT2	129
17047873	NOT2_FAS05539	NOT2	36
17047874	NOT2_FAS05539	NOT2	57
17047875	NOT2_FAS05539	NOT2	105
17047876	NOT2_FAS05539	NOT2	66
17047877	NOT2_FAS05539	NOT2	46
17047878	NOT2_FAS05539	NOT2	44
17047879	NOT2_FAS05539	NOT2	84
17047880	NOT2_FAS05539	NOT2	112
17047881	NOT2_FAS05539	NOT2	66
17047882	NOT2_FAS05539	NOT2	97
17047883	NOT2_FAS05539	NOT2	172
17047884	NOT2_FAS05539	NOT2	92
17047885	NOT2_FAS05539	NOT2	45
17047886	NOT2_FAS05539	NOT2	118
17047887	NOT2_FAS05539	NOT2	99
17047888	NOT2_FAS05539	NOT2	88
17047889	NOT2_FAS05539	NOT2	11
17047890	NOT2_FAS05539	NOT2	55
17047891	NOT2_FAS05539	NOT2	223
17047892	NOT2_FAS05539	NOT2	98
17047893	NOT2_FAS05539	NOT2	74
17047894	NOT2_FAS05539	NOT2	57
17047895	NOT2_FAS05539	NOT2	152
17047896	NOT2_FAS05539	NOT2	117
17047897	NOT2_FAS05539	NOT2	92
17047898	NOT2_FAS05539	NOT2	77
17047899	NOT2_FAS05539	NOT2	162
17047900	NOT2_FAS05539	NOT2	131
17047901	NOT2_FAS05539	NOT2	131
17047902	NOT2_FAS05539	NOT2	113
17047903	NOT2_FAS05539	NOT2	87
17047904	NOT2_FAS05539	NOT2	65
17047905	NOT2_FAS05539	NOT2	99
17047906	NOT2_FAS05539	NOT2	41
17047907	NOT2_FAS05539	NOT2	9
17047908	NOT2_FAS05539	NOT2	135
17047909	NOT2_FAS05539	NOT2	121
17047910	NOT2_FAS05539	NOT2	144
17047911	NOT2_FAS05539	NOT2	120
17047912	NOT2_FAS05539	NOT2	127
17047913	NOT2_FAS05539	NOT2	36
17047914	NOT2_FAS05539	NOT2	76
17047915	NOT2_FAS05539	NOT2	91
17047916	NOT2_FAS05539	NOT2	105
17047917	NOT2_FAS05539	NOT2	36
17047918	NOT2_FAS05539	NOT2	51
17047919	NOT2_FAS05539	NOT2	63
17047920	NOT2_FAS05539	NOT2	209
17047921	NOT2_FAS05539	NOT2	56
17047922	NOT2_FAS05539	NOT2	90
17047923	NOT2_FAS05539	NOT2	77
17047924	NOT2_FAS05539	NOT2	131
17047925	NOT2_FAS05539	NOT2	70
17047926	NOT2_FAS05539	NOT2	86
17047927	NOT2_FAS05539	NOT2	116
17047928	NOT2_FAS05539	NOT2	141
17047929	NOT2_FAS05539	NOT2	120
17047930	NOT2_FAS05539	NOT2	93
17047931	NOT2_FAS05539	NOT2	33
17047932	NOT2_FAS05539	NOT2	102
17047933	NOT2_FAS05539	NOT2	176
17047934	NOT2_FAS05539	NOT2	97
17047935	NOT2_FAS05539	NOT2	64
17047936	NOT2_FAS05539	NOT2	87
17047937	NOT2_FAS05539	NOT2	128
17047938	NOT2_FAS05539	NOT2	99
17047939	NOT2_FAS05539	NOT2	83
17047940	NOT2_FAS05539	NOT2	111
17047941	NOT2_FAS05539	NOT2	131
17047942	NOT2_FAS05539	NOT2	93
17047943	NOT2_FAS05539	NOT2	102
17047944	NOT2_FAS05539	NOT2	138
17047945	NOT2_FAS05539	NOT2	16
17047946	NOT2_FAS05539	NOT2	121
17047947	NOT2_FAS05539	NOT2	67
17047948	NOT2_FAS05539	NOT2	63
17047949	NOT2_FAS05539	NOT2	125
17047950	NOT2_FAS05539	NOT2	85
17047951	NOT2_FAS05539	NOT2	93
17047952	NOT2_FAS05539	NOT2	62
17047953	NOT2_FAS05539	NOT2	74
17047954	NOT2_FAS05539	NOT2	81
17047955	NOT2_FAS05539	NOT2	217
17047956	NOT2_FAS05539	NOT2	97
17047957	NOT2_FAS05539	NOT2	42
17047958	NOT2_FAS05539	NOT2	117
17047959	NOT2_FAS05539	NOT2	35
17047960	NOT2_FAS05539	NOT2	116
17047961	NOT2_FAS05539	NOT2	105
17047962	NOT2_FAS05539	NOT2	93
17047963	NOT2_FAS05539	NOT2	25
17047964	NOT2_FAS05539	NOT2	168
17047965	NOT2_FAS05539	NOT2	88
17047966	NOT2_FAS05539	NOT2	99
17047967	NOT2_FAS05539	NOT2	80
17047968	NOT2_FAS05539	NOT2	71
17047969	NOT2_FAS05539	NOT2	37
17047970	NOT2_FAS05539	NOT2	97
17047971	NOT2_FAS05539	NOT2	113
17047972	NOT2_FAS05539	NOT2	133
17047973	NOT2_FAS05539	NOT2	69
17047974	NOT2_FAS05539	NOT2	48
17047975	NOT2_FAS05539	NOT2	92
17047976	NOT2_FAS05539	NOT2	43
17047977	NOT2_FAS05539	NOT2	107
17047978	NOT2_FAS05539	NOT2	87
17047979	NOT2_FAS05539	NOT2	140
17047980	NOT2_FAS05539	NOT2	162
17047981	NOT2_FAS05539	NOT2	175
17047982	NOT2_FAS05539	NOT2	99
17047983	NOT2_FAS05539	NOT2	55
17047984	NOT2_FAS05539	NOT2	143
17047985	NOT2_FAS05539	NOT2	40
17047986	NOT2_FAS05539	NOT2	145
17047987	NOT2_FAS05539	NOT2	98
17047988	NOT2_FAS05539	NOT2	58
17047989	NOT2_FAS05539	NOT2	106
17047990	NOT2_FAS05539	NOT2	111
17047991	NOT2_FAS05539	NOT2	122
17047992	NOT2_FAS05539	NOT2	112
17047993	NOT2_FAS05539	NOT2	112
17047994	NOT2_FAS05539	NOT2	91
17047995	NOT2_FAS05539	NOT2	60
17047996	NOT2_FAS05539	NOT2	67
17047997	NOT2_FAS05539	NOT2	100
17047998	NOT2_FAS05539	NOT2	158
17047999	NOT2_FAS05539	NOT2	51
17048000	NOT2_FAS05539	NOT2	62
17048001	NOT2_FAS05539	NOT2	59
17048002	NOT2_FAS05539	NOT2	145
17048003	NOT2_FAS05539	NOT2	173
17048004	NOT2_FAS05539	NOT2	97
17048005	NOT2_FAS05539	NOT2	121
17048006	NOT2_FAS05539	NOT2	83
17048007	NOT2_FAS05539	NOT2	60
17048008	NOT2_FAS05539	NOT2	95
17048009	NOT2_FAS05539	NOT2	99
17048010	NOT2_FAS05539	NOT2	10
17048011	NOT2_FAS05539	NOT2	73
17048012	NOT2_FAS05539	NOT2	185
17048013	NOT2_FAS05539	NOT2	106
17048014	NOT2_FAS05539	NOT2	114
17048015	NOT2_FAS05539	NOT2	63
17048016	NOT2_FAS05539	NOT2	80
17048017	NOT2_FAS05539	NOT2	56
17048018	NOT2_FAS05539	NOT2	125
17048019	NOT2_FAS05539	NOT2	140
17048020	NOT2_FAS05539	NOT2	55
17048021	NOT2_FAS05539	NOT2	131
17048022	NOT2_FAS05539	NOT2	22
17048023	NOT2_FAS05539	NOT2	83
17048024	NOT2_FAS05539	NOT2	48
17048025	NOT2_FAS05539	NOT2	31
17048026	NOT2_FAS05539	NOT2	73
17048027	NOT2_FAS05539	NOT2	61
17048028	NOT2_FAS05539	NOT2	136
17048029	NOT2_FAS05539	NOT2	70
17048030	NOT2_FAS05539	NOT2	58
17048031	NOT2_FAS05539	NOT2	112
17048032	NOT2_FAS05539	NOT2	69
17048033	NOT2_FAS05539	NOT2	108
17048034	NOT2_FAS05539	NOT2	101
17048035	NOT2_FAS05539	NOT2	51
17048036	NOT2_FAS05539	NOT2	80
17048037	NOT2_FAS05539	NOT2	109
17048038	NOT2_FAS05539	NOT2	105
17048039	NOT2_FAS05539	NOT2	54
17048040	NOT2_FAS05539	NOT2	40
17048041	NOT2_FAS05539	NOT2	127
17048042	NOT2_FAS05539	NOT2	175
17048043	NOT2_FAS05539	NOT2	116
17048044	NOT2_FAS05539	NOT2	53
17048045	NOT2_FAS05539	NOT2	225
17048046	NOT2_FAS05539	NOT2	72
17048047	NOT2_FAS05539	NOT2	97
17048048	NOT2_FAS05539	NOT2	118
17048049	NOT2_FAS05539	NOT2	41
17048050	NOT2_FAS05539	NOT2	57
17048051	NOT2_FAS05539	NOT2	68
17048052	NOT2_FAS05539	NOT2	69
17048053	NOT2_FAS05539	NOT2	96
17048054	NOT2_FAS05539	NOT2	76
17048055	NOT2_FAS05539	NOT2	53
17048056	NOT2_FAS05539	NOT2	100
17048057	NOT2_FAS05539	NOT2	85
17048058	NOT2_FAS05539	NOT2	76
17048059	NOT2_FAS05539	NOT2	75
17048060	NOT2_FAS05539	NOT2	149
17048061	NOT2_FAS05539	NOT2	131
17048062	NOT2_FAS05539	NOT2	57
17048063	NOT2_FAS05539	NOT2	189
17048064	NOT2_FAS05539	NOT2	137
17048065	NOT2_FAS05539	NOT2	88
17048066	NOT2_FAS05539	NOT2	162
17048067	NOT2_FAS05539	NOT2	49
17048068	NOT2_FAS05539	NOT2	112
17048069	NOT2_FAS05539	NOT2	142
17048070	NOT2_FAS05539	NOT2	125
17048071	NOT2_FAS05539	NOT2	75
17048072	NOT2_FAS05539	NOT2	82
17048073	NOT2_FAS05539	NOT2	143
17048074	NOT2_FAS05539	NOT2	101
17048075	NOT2_FAS05539	NOT2	38
17048076	NOT2_FAS05539	NOT2	95
17048077	NOT2_FAS05539	NOT2	84
17048078	NOT2_FAS05539	NOT2	179
17048079	NOT2_FAS05539	NOT2	58
17048080	NOT2_FAS05539	NOT2	104
17048081	NOT2_FAS05539	NOT2	136
17048082	NOT2_FAS05539	NOT2	98
17048083	NOT2_FAS05539	NOT2	43
17048084	NOT2_FAS05539	NOT2	89
17048085	NOT2_FAS05539	NOT2	219
17048086	NOT2_FAS05539	NOT2	99
17048087	NOT2_FAS05539	NOT2	101
17048088	NOT2_FAS05539	NOT2	72
17048089	NOT2_FAS05539	NOT2	151
17048090	NOT2_FAS05539	NOT2	74
17048091	NOT2_FAS05539	NOT2	140
17048092	NOT2_FAS05539	NOT2	140
17048093	NOT2_FAS05539	NOT2	62
17048094	NOT2_FAS05539	NOT2	123
17048095	NOT2_FAS05539	NOT2	8
17048096	NOT2_FAS05539	NOT2	122
17048097	NOT2_FAS05539	NOT2	113
17048098	NOT2_FAS05539	NOT2	132
17048099	NOT2_FAS05539	NOT2	148
17048100	NOT2_FAS05539	NOT2	91
17048101	NOT2_FAS05539	NOT2	93
17048102	NOT2_FAS05539	NOT2	105
17048103	NOT2_FAS05539	NOT2	131
17048104	NOT2_FAS05539	NOT2	70
17048105	NOT2_FAS05539	NOT2	64
17048106	NOT2_FAS05539	NOT2	100
17048107	NOT2_FAS05539	NOT2	82
17048108	NOT2_FAS05539	NOT2	113
17048109	NOT2_FAS05539	NOT2	44
17048110	NOT2_FAS05539	NOT2	34
17048111	NOT2_FAS05539	NOT2	26
17048112	NOT2_FAS05539	NOT2	136
17048113	NOT2_FAS05539	NOT2	105
17048114	NOT2_FAS05539	NOT2	80
17048115	NOT2_FAS05539	NOT2	64
17048116	NOT2_FAS05539	NOT2	92
17048117	NOT2_FAS05539	NOT2	72
17048118	NOT2_FAS05539	NOT2	141
17048119	NOT2_FAS05539	NOT2	106
17048120	NOT2_FAS05539	NOT2	66
17048121	NOT2_FAS05539	NOT2	151
17048122	NOT2_FAS05539	NOT2	104
17048123	NOT2_FAS05539	NOT2	55
17048124	NOT2_FAS05539	NOT2	75
17048125	NOT2_FAS05539	NOT2	139
17048126	NOT2_FAS05539	NOT2	71
17048127	NOT2_FAS05539	NOT2	137
17048128	NOT2_FAS05539	NOT2	83
17048129	NOT2_FAS05539	NOT2	116
17048130	NOT2_FAS05539	NOT2	112
17048131	NOT2_FAS05539	NOT2	99
17048132	NOT2_FAS05539	NOT2	112
17048133	NOT2_FAS05539	NOT2	167
17048134	NOT2_FAS05539	NOT2	151
17048135	NOT2_FAS05539	NOT2	83
17048136	NOT2_FAS05539	NOT2	164
17048137	NOT2_FAS05539	NOT2	98
17048138	NOT2_FAS05539	NOT2	65
17048139	NOT2_FAS05539	NOT2	101
17048140	NOT2_FAS05539	NOT2	109
17048141	NOT2_FAS05539	NOT2	99
17048142	NOT2_FAS05539	NOT2	102
17048143	NOT2_FAS05539	NOT2	81
17048144	NOT2_FAS05539	NOT2	44
17048145	NOT2_FAS05539	NOT2	156
17048146	NOT2_FAS05539	NOT2	160
17048147	NOT2_FAS05539	NOT2	54
17048148	NOT2_FAS05539	NOT2	77
17048149	NOT2_FAS05539	NOT2	154
17048150	NOT2_FAS05539	NOT2	90
17048151	NOT2_FAS05539	NOT2	85
17048152	NOT2_FAS05539	NOT2	113
17048153	NOT2_FAS05539	NOT2	40
17048154	NOT2_FAS05539	NOT2	129
17048155	NOT2_FAS05539	NOT2	75
17048156	NOT2_FAS05539	NOT2	33
17048157	NOT2_FAS05539	NOT2	56
17048158	NOT2_FAS05539	NOT2	87
17048159	NOT2_FAS05539	NOT2	39
17048160	NOT2_FAS05539	NOT2	59
17048161	NOT2_FAS05539	NOT2	47
17048162	NOT2_FAS05539	NOT2	95
17048163	NOT2_FAS05539	NOT2	8
17048164	NOT2_FAS05539	NOT2	102
17048165	NOT2_FAS05539	NOT2	176
17048166	NOT2_FAS05539	NOT2	57
17048167	NOT2_FAS05539	NOT2	66
17048168	NOT2_FAS05539	NOT2	166
17048169	NOT2_FAS05539	NOT2	82
17048170	NOT2_FAS05539	NOT2	94
17048171	NOT2_FAS05539	NOT2	51
17048172	NOT2_FAS05539	NOT2	211
17048173	NOT2_FAS05539	NOT2	131
17048174	NOT2_FAS05539	NOT2	141
17048175	NOT2_FAS05539	NOT2	73
17048176	NOT2_FAS05539	NOT2	131
17048177	NOT2_FAS05539	NOT2	72
17048178	NOT2_FAS05539	NOT2	124
17048179	NOT2_FAS05539	NOT2	119
17048180	NOT2_FAS05539	NOT2	68
17048181	NOT2_FAS05539	NOT2	103
17048182	NOT2_FAS05539	NOT2	101
17048183	NOT2_FAS05539	NOT2	44
17048184	NOT2_FAS05539	NOT2	8
17048185	NOT2_FAS05539	NOT2	67
17048186	NOT2_FAS05539	NOT2	94
17048187	NOT2_FAS05539	NOT2	30
17048188	NOT2_FAS05539	NOT2	71
17048189	NOT2_FAS05539	NOT2	133
17048190	NOT2_FAS05539	NOT2	58
17048191	NOT2_FAS05539	NOT2	134
17048192	NOT2_FAS05539	NOT2	139
17048193	NOT2_FAS05539	NOT2	106
17048194	NOT2_FAS05539	NOT2	55
17048195	NOT2_FAS05539	NOT2	136
17048196	NOT2_FAS05539	NOT2	216
17048197	NOT2_FAS05539	NOT2	94
17048198	NOT2_FAS05539	NOT2	137
17048199	NOT2_FAS05539	NOT2	92
17048200	NOT2_FAS05539	NOT2	95
17048201	NOT2_FAS05539	NOT2	65
17048202	NOT2_FAS05539	NOT2	79
17048203	NOT2_FAS05539	NOT2	114
17048204	NOT2_FAS05539	NOT2	63
17048205	NOT2_FAS05539	NOT2	132
17048206	NOT2_FAS05539	NOT2	24
17048207	NOT2_FAS05539	NOT2	49
17048208	NOT2_FAS05539	NOT2	64
17048209	NOT2_FAS05539	NOT2	103
17048210	NOT2_FAS05539	NOT2	118
17048211	NOT2_FAS05539	NOT2	79
17048212	NOT2_FAS05539	NOT2	40
17048213	NOT2_FAS05539	NOT2	112
17048214	NOT2_FAS05539	NOT2	172
17048215	NOT2_FAS05539	NOT2	64
17048216	NOT2_FAS05539	NOT2	31
17048217	NOT2_FAS05539	NOT2	103
17048218	NOT2_FAS05539	NOT2	99
17048219	NOT2_FAS05539	NOT2	68
17048220	NOT2_FAS05539	NOT2	147
17048221	NOT2_FAS05539	NOT2	159
17048222	NOT2_FAS05539	NOT2	64
17048223	NOT2_FAS05539	NOT2	74
17048224	NOT2_FAS05539	NOT2	59
17048225	NOT2_FAS05539	NOT2	97
17048226	NOT2_FAS05539	NOT2	133
17048227	NOT2_FAS05539	NOT2	66
17048228	NOT2_FAS05539	NOT2	76
17048229	NOT2_FAS05539	NOT2	137
17048230	NOT2_FAS05539	NOT2	92
17048231	NOT2_FAS05539	NOT2	109
17048232	NOT2_FAS05539	NOT2	165
17048233	NOT2_FAS05539	NOT2	96
17048234	NOT2_FAS05539	NOT2	57
17048235	NOT2_FAS05539	NOT2	135
17048236	NOT2_FAS05539	NOT2	93
17048237	NOT2_FAS05539	NOT2	95
17048238	NOT2_FAS05539	NOT2	92
17048239	NOT2_FAS05539	NOT2	145
17048240	NOT2_FAS05539	NOT2	134
17048241	NOT2_FAS05539	NOT2	146
17048242	NOT2_FAS05539	NOT2	50
17048243	NOT2_FAS05539	NOT2	91
17048244	NOT2_FAS05539	NOT2	90
17048245	NOT2_FAS05539	NOT2	41
17048246	NOT2_FAS05539	NOT2	35
17048247	NOT2_FAS05539	NOT2	79
17048248	NOT2_FAS05539	NOT2	79
17048249	NOT2_FAS05539	NOT2	97
17048250	NOT2_FAS05539	NOT2	40
17048251	NOT2_FAS05539	NOT2	47
17048252	NOT2_FAS05539	NOT2	101
17048253	NOT2_FAS05539	NOT2	90
17048254	NOT2_FAS05539	NOT2	76
17048255	NOT2_FAS05539	NOT2	126
17048256	NOT2_FAS05539	NOT2	135
17048257	NOT2_FAS05539	NOT2	175
17048258	NOT2_FAS05539	NOT2	69
17048259	NOT2_FAS05539	NOT2	160
17048260	NOT2_FAS05539	NOT2	33
17048261	NOT2_FAS05539	NOT2	100
17048262	NOT2_FAS05539	NOT2	43
17048263	NOT2_FAS05539	NOT2	158
17048264	NOT2_FAS05539	NOT2	73
17048265	NOT2_FAS05539	NOT2	18
17048266	NOT2_FAS05539	NOT2	81
17048267	NOT2_FAS05539	NOT2	14
17048268	NOT2_FAS05539	NOT2	98
17048269	NOT2_FAS05539	NOT2	122
17048270	NOT2_FAS05539	NOT2	77
17048271	NOT2_FAS05539	NOT2	90
17048272	NOT2_FAS05539	NOT2	63
17048273	NOT2_FAS05539	NOT2	104
17048274	NOT2_FAS05539	NOT2	78
17048275	NOT2_FAS05539	NOT2	66
17048276	NOT2_FAS05539	NOT2	159
17048277	NOT2_FAS05539	NOT2	69
17048278	NOT2_FAS05539	NOT2	51
17048279	NOT2_FAS05539	NOT2	47
17048280	NOT2_FAS05539	NOT2	125
17048281	NOT2_FAS05539	NOT2	13
17048282	NOT2_FAS05539	NOT2	86
17048283	NOT2_FAS05539	NOT2	105
17048284	NOT2_FAS05539	NOT2	93
17048285	NOT2_FAS05539	NOT2	46
17048286	NOT2_FAS05539	NOT2	135
17048287	NOT2_FAS05539	NOT2	30
17048288	NOT2_FAS05539	NOT2	49
17048289	NOT2_FAS05539	NOT2	187
17048290	NOT2_FAS05539	NOT2	55
17048291	NOT2_FAS05539	NOT2	78
17048292	NOT2_FAS05539	NOT2	137
17048293	NOT2_FAS05539	NOT2	93
17048294	NOT2_FAS05539	NOT2	151
17048295	NOT2_FAS05539	NOT2	95
17048296	NOT2_FAS05539	NOT2	199
17048297	NOT2_FAS05539	NOT2	94
17048298	NOT2_FAS05539	NOT2	153
17048299	NOT2_FAS05539	NOT2	74
17048300	NOT2_FAS05539	NOT2	70
17048301	NOT2_FAS05539	NOT2	77
17048302	NOT2_FAS05539	NOT2	162
17048303	NOT2_FAS05539	NOT2	109
17048304	NOT2_FAS05539	NOT2	85
17048305	NOT2_FAS05539	NOT2	111
17048306	NOT2_FAS05539	NOT2	11
17048307	NOT2_FAS05539	NOT2	109
17048308	NOT2_FAS05539	NOT2	37
17048309	NOT2_FAS05539	NOT2	37
17048310	NOT2_FAS05539	NOT2	28
17048311	NOT2_FAS05539	NOT2	59
17048312	NOT2_FAS05539	NOT2	56
17048313	NOT2_FAS05539	NOT2	70
17048314	NOT2_FAS05539	NOT2	159
17048315	NOT2_FAS05539	NOT2	205
17048316	NOT2_FAS05539	NOT2	170
17048317	NOT2_FAS05539	NOT2	54
17048318	NOT2_FAS05539	NOT2	99
17048319	NOT2_FAS05539	NOT2	48
17048320	NOT2_FAS05539	NOT2	132
17048321	NOT2_FAS05539	NOT2	111
17048322	NOT2_FAS05539	NOT2	63
17048323	NOT2_FAS05539	NOT2	138
17048324	NOT2_FAS05539	NOT2	56
17048325	NOT2_FAS05539	NOT2	82
17048326	NOT2_FAS05539	NOT2	41
17048327	NOT2_FAS05539	NOT2	104
17048328	NOT2_FAS05539	NOT2	59
17048329	NOT2_FAS05539	NOT2	96
17048330	NOT2_FAS05539	NOT2	76
17048331	NOT2_FAS05539	NOT2	153
17048332	NOT2_FAS05539	NOT2	47
17048333	NOT2_FAS05539	NOT2	96
17048334	NOT2_FAS05539	NOT2	88
17048335	NOT2_FAS05539	NOT2	167
17048336	NOT2_FAS05539	NOT2	75
17048337	NOT2_FAS05539	NOT2	83
17048338	NOT2_FAS05539	NOT2	131
17048339	NOT2_FAS05539	NOT2	94
17048340	NOT2_FAS05539	NOT2	130
17048341	NOT2_FAS05539	NOT2	65
17048342	NOT2_FAS05539	NOT2	147
17048343	NOT2_FAS05539	NOT2	131
17048344	NOT2_FAS05539	NOT2	142
17048345	NOT2_FAS05539	NOT2	138
17048346	NOT2_FAS05539	NOT2	96
17048347	NOT2_FAS05539	NOT2	50
17048348	NOT2_FAS05539	NOT2	73
17048349	NOT2_FAS05539	NOT2	58
17048350	NOT2_FAS05539	NOT2	103
17048351	NOT2_FAS05539	NOT2	90
17048352	NOT2_FAS05539	NOT2	98
17048353	NOT2_FAS05539	NOT2	96
17048354	NOT2_FAS05539	NOT2	55
17048355	NOT2_FAS05539	NOT2	77
17048356	NOT2_FAS05539	NOT2	63
17048357	NOT2_FAS05539	NOT2	79
17048358	NOT2_FAS05539	NOT2	50
17048359	NOT2_FAS05539	NOT2	64
17048360	NOT2_FAS05539	NOT2	105
17048361	NOT2_FAS05539	NOT2	53
17048362	NOT2_FAS05539	NOT2	56
17048363	NOT2_FAS05539	NOT2	94
17048364	NOT2_FAS05539	NOT2	161
17048365	NOT2_FAS05539	NOT2	34
17048366	NOT2_FAS05539	NOT2	131
17048367	NOT2_FAS05539	NOT2	54
17048368	NOT2_FAS05539	NOT2	29
17048369	NOT2_FAS05539	NOT2	47
17048370	NOT2_FAS05539	NOT2	207
17048371	NOT2_FAS05539	NOT2	166
17048372	NOT2_FAS05539	NOT2	107
17048373	NOT2_FAS05539	NOT2	182
17048374	NOT2_FAS05539	NOT2	141
17048375	NOT2_FAS05539	NOT2	51
17048376	NOT2_FAS05539	NOT2	110
17048377	NOT2_FAS05539	NOT2	136
17048378	NOT2_FAS05539	NOT2	60
17048379	NOT2_FAS05539	NOT2	123
17048380	NOT2_FAS05539	NOT2	89
17048381	NOT2_FAS05539	NOT2	123
17048382	NOT2_FAS05539	NOT2	64
17048383	NOT2_FAS05539	NOT2	117
17048384	NOT2_FAS05539	NOT2	124
17048385	NOT2_FAS05539	NOT2	96
17048386	NOT2_FAS05539	NOT2	148
17048387	NOT2_FAS05539	NOT2	45
17048388	NOT2_FAS05539	NOT2	116
17048389	NOT2_FAS05539	NOT2	81
17048390	NOT2_FAS05539	NOT2	46
17048391	NOT2_FAS05539	NOT2	81
17048392	NOT2_FAS05539	NOT2	57
17048393	NOT2_FAS05539	NOT2	69
17048394	NOT2_FAS05539	NOT2	171
17048395	NOT2_FAS05539	NOT2	152
17048396	NOT2_FAS05539	NOT2	111
17048397	NOT2_FAS05539	NOT2	33
17048398	NOT2_FAS05539	NOT2	105
17048399	NOT2_FAS05539	NOT2	160
17048400	NOT2_FAS05539	NOT2	32
17048401	NOT2_FAS05539	NOT2	140
17048402	NOT2_FAS05539	NOT2	149
17048403	NOT2_FAS05539	NOT2	171
17048404	NOT2_FAS05539	NOT2	53
17048405	NOT2_FAS05539	NOT2	41
17048406	NOT2_FAS05539	NOT2	54
17048407	NOT2_FAS05539	NOT2	149
17048408	NOT2_FAS05539	NOT2	142
17048409	NOT2_FAS05539	NOT2	148
17048410	NOT2_FAS05539	NOT2	103
17048411	NOT2_FAS05539	NOT2	82
17048412	NOT2_FAS05539	NOT2	128
17048413	NOT2_FAS05539	NOT2	182
17048414	NOT2_FAS05539	NOT2	95
17048415	NOT2_FAS05539	NOT2	81
17048416	NOT2_FAS05539	NOT2	188
17048417	NOT2_FAS05539	NOT2	37
17048418	NOT2_FAS05539	NOT2	77
17048419	NOT2_FAS05539	NOT2	49
17048420	NOT2_FAS05539	NOT2	98
17048421	NOT2_FAS05539	NOT2	140
17048422	NOT2_FAS05539	NOT2	87
17048423	NOT2_FAS05539	NOT2	102
17048424	NOT2_FAS05539	NOT2	115
17048425	NOT2_FAS05539	NOT2	104
17048426	NOT2_FAS05539	NOT2	91
17048427	NOT2_FAS05539	NOT2	23
17048428	NOT2_FAS05539	NOT2	154
17048429	NOT2_FAS05539	NOT2	118
17048430	NOT2_FAS05539	NOT2	83
17048431	NOT2_FAS05539	NOT2	117
17048432	NOT2_FAS05539	NOT2	118
17048433	NOT2_FAS05539	NOT2	136
17048434	NOT2_FAS05539	NOT2	132
17048435	NOT2_FAS05539	NOT2	142
17048436	NOT2_FAS05539	NOT2	69
17048437	NOT2_FAS05539	NOT2	90
17048438	NOT2_FAS05539	NOT2	56
17048439	NOT2_FAS05539	NOT2	92
17048440	NOT2_FAS05539	NOT2	83
17048441	NOT2_FAS05539	NOT2	102
17048442	NOT2_FAS05539	NOT2	10
17048443	NOT2_FAS05539	NOT2	175
17048444	NOT2_FAS05539	NOT2	122
17048445	NOT2_FAS05539	NOT2	58
17048446	NOT2_FAS05539	NOT2	163
17048447	NOT2_FAS05539	NOT2	112
17048448	NOT2_FAS05539	NOT2	71
17048449	NOT2_FAS05539	NOT2	88
17048450	NOT2_FAS05539	NOT2	76
17048451	NOT2_FAS05539	NOT2	119
17048452	NOT2_FAS05539	NOT2	139
17048453	NOT2_FAS05539	NOT2	96
17048454	NOT2_FAS05539	NOT2	157
17048455	NOT2_FAS05539	NOT2	56
17048456	NOT2_FAS05539	NOT2	81
17048457	NOT2_FAS05539	NOT2	83
17048458	NOT2_FAS05539	NOT2	96
17048459	NOT2_FAS05539	NOT2	84
17048460	NOT2_FAS05539	NOT2	92
17048461	NOT2_FAS05539	NOT2	96
17048462	NOT2_FAS05539	NOT2	75
17048463	NOT2_FAS05539	NOT2	98
17048464	NOT2_FAS05539	NOT2	123
17048465	NOT2_FAS05539	NOT2	154
17048466	NOT2_FAS05539	NOT2	105
17048467	NOT2_FAS05539	NOT2	93
17048468	NOT2_FAS05539	NOT2	160
17048469	NOT2_FAS05539	NOT2	29
17048470	NOT2_FAS05539	NOT2	58
17048471	NOT2_FAS05539	NOT2	135
17048472	NOT2_FAS05539	NOT2	142
17048473	NOT2_FAS05539	NOT2	105
17048474	NOT2_FAS05539	NOT2	47
17048475	NOT2_FAS05539	NOT2	64
17048476	NOT2_FAS05539	NOT2	107
17048477	NOT2_FAS05539	NOT2	65
17048478	NOT2_FAS05539	NOT2	104
17048479	NOT2_FAS05539	NOT2	39
17048480	NOT2_FAS05539	NOT2	75
17048481	NOT2_FAS05539	NOT2	89
17048482	NOT2_FAS05539	NOT2	35
17048483	NOT2_FAS05539	NOT2	51
17048484	NOT2_FAS05539	NOT2	170
17048485	NOT2_FAS05539	NOT2	76
17048486	NOT2_FAS05539	NOT2	88
17048487	NOT2_FAS05539	NOT2	207
17048488	NOT2_FAS05539	NOT2	48
17048489	NOT2_FAS05539	NOT2	72
17048490	NOT2_FAS05539	NOT2	54
17048491	NOT2_FAS05539	NOT2	155
17048492	NOT2_FAS05539	NOT2	176
17048493	NOT2_FAS05539	NOT2	47
17048494	NOT2_FAS05539	NOT2	132
17048495	NOT2_FAS05539	NOT2	128
17048496	NOT2_FAS05539	NOT2	104
17048497	NOT2_FAS05539	NOT2	88
17048498	NOT2_FAS05539	NOT2	82
17048499	NOT2_FAS05539	NOT2	96
17048500	NOT2_FAS05539	NOT2	104
17048501	NOT2_FAS05539	NOT2	85
17048502	NOT2_FAS05539	NOT2	120
17048503	NOT2_FAS05539	NOT2	178
17048504	NOT2_FAS05539	NOT2	103
17048505	NOT2_FAS05539	NOT2	47
17048506	NOT2_FAS05539	NOT2	76
17048507	NOT2_FAS05539	NOT2	151
17048508	NOT2_FAS05539	NOT2	112
17048509	NOT2_FAS05539	NOT2	60
17048510	NOT2_FAS05539	NOT2	64
17048511	NOT2_FAS05539	NOT2	73
17048512	NOT2_FAS05539	NOT2	67
17048513	NOT2_FAS05539	NOT2	100
17048514	NOT2_FAS05539	NOT2	41
17048515	NOT2_FAS05539	NOT2	119
17048516	NOT2_FAS05539	NOT2	50
17048517	NOT2_FAS05539	NOT2	67
17048518	NOT2_FAS05539	NOT2	133
17048519	NOT2_FAS05539	NOT2	93
17048520	NOT2_FAS05539	NOT2	87
17048521	NOT2_FAS05539	NOT2	92
17048522	NOT2_FAS05539	NOT2	104
17048523	NOT2_FAS05539	NOT2	168
17048524	NOT2_FAS05539	NOT2	115
17048525	NOT2_FAS05539	NOT2	48
17048526	NOT2_FAS05539	NOT2	28
17048527	NOT2_FAS05539	NOT2	105
17048528	NOT2_FAS05539	NOT2	55
17048529	NOT2_FAS05539	NOT2	101
17048530	NOT2_FAS05539	NOT2	100
17048531	NOT2_FAS05539	NOT2	57
17048532	NOT2_FAS05539	NOT2	111
17048533	NOT2_FAS05539	NOT2	45
17048534	NOT2_FAS05539	NOT2	122
17048535	NOT2_FAS05539	NOT2	31
17048536	NOT2_FAS05539	NOT2	97
17048537	NOT2_FAS05539	NOT2	104
17048538	NOT2_FAS05539	NOT2	105
17048539	NOT2_FAS05539	NOT2	95
17048540	NOT2_FAS05539	NOT2	193
17048541	NOT2_FAS05539	NOT2	159
17048542	NOT2_FAS05539	NOT2	93
17048543	NOT2_FAS05539	NOT2	66
17048544	NOT2_FAS05539	NOT2	106
17048545	NOT2_FAS05539	NOT2	141
17048546	NOT2_FAS05539	NOT2	87
17048547	NOT2_FAS05539	NOT2	53
17048548	NOT2_FAS05539	NOT2	110
17048549	NOT2_FAS05539	NOT2	69
17048550	NOT2_FAS05539	NOT2	130
17048551	NOT2_FAS05539	NOT2	83
17048552	NOT2_FAS05539	NOT2	124
17048553	NOT2_FAS05539	NOT2	60
17048554	NOT2_FAS05539	NOT2	80
17048555	NOT2_FAS05539	NOT2	108
17048556	NOT2_FAS05539	NOT2	93
17048557	NOT2_FAS05539	NOT2	111
17048558	NOT2_FAS05539	NOT2	141
17048559	NOT2_FAS05539	NOT2	150
17048560	NOT2_FAS05539	NOT2	61
17048561	NOT2_FAS05539	NOT2	141
17048562	NOT2_FAS05539	NOT2	127
17048563	NOT2_FAS05539	NOT2	94
17048564	NOT2_FAS05539	NOT2	116
17048565	NOT2_FAS05539	NOT2	134
17048566	NOT2_FAS05539	NOT2	82
17048567	NOT2_FAS05539	NOT2	120
17048568	NOT2_FAS05539	NOT2	134
17048569	NOT2_FAS05539	NOT2	90
17048570	NOT2_FAS05539	NOT2	69
17048571	NOT2_FAS05539	NOT2	127
17048572	NOT2_FAS05539	NOT2	119
17048573	NOT2_FAS05539	NOT2	92
17048574	NOT2_FAS05539	NOT2	11
17048575	NOT2_FAS05539	NOT2	108
17048576	NOT2_FAS05539	NOT2	40
17048577	NOT2_FAS05539	NOT2	51
17048578	NOT2_FAS05539	NOT2	105
17048579	NOT2_FAS05539	NOT2	61
17048580	NOT2_FAS05539	NOT2	81
17048581	NOT2_FAS05539	NOT2	92
17048582	NOT2_FAS05539	NOT2	113
17048583	NOT2_FAS05539	NOT2	149
17048584	NOT2_FAS05539	NOT2	76
17048585	NOT2_FAS05539	NOT2	38
17048586	NOT2_FAS05539	NOT2	112
17048587	NOT2_FAS05539	NOT2	98
17048588	NOT2_FAS05539	NOT2	82
17048589	NOT2_FAS05539	NOT2	78
17048590	NOT2_FAS05539	NOT2	109
17048591	NOT2_FAS05539	NOT2	57
17048592	NOT2_FAS05539	NOT2	168
17048593	NOT2_FAS05539	NOT2	124
17048594	NOT2_FAS05539	NOT2	126
17048595	NOT2_FAS05539	NOT2	112
17048596	NOT2_FAS05539	NOT2	81
17048597	NOT2_FAS05539	NOT2	100
17048598	NOT2_FAS05539	NOT2	92
17048599	NOT2_FAS05539	NOT2	68
17048600	NOT2_FAS05539	NOT2	42
17048601	NOT2_FAS05539	NOT2	77
17048602	NOT2_FAS05539	NOT2	166
17048603	NOT2_FAS05539	NOT2	124
17048604	NOT2_FAS05539	NOT2	108
17048605	NOT2_FAS05539	NOT2	90
17048606	NOT2_FAS05539	NOT2	78
17048607	NOT2_FAS05539	NOT2	133
17048608	NOT2_FAS05539	NOT2	104
17048609	NOT2_FAS05539	NOT2	77
17048610	NOT2_FAS05539	NOT2	49
17048611	NOT2_FAS05539	NOT2	54
17048612	NOT2_FAS05539	NOT2	62
17048613	NOT2_FAS05539	NOT2	166
17048614	NOT2_FAS05539	NOT2	73
17048615	NOT2_FAS05539	NOT2	96
17048616	NOT2_FAS05539	NOT2	88
17048617	NOT2_FAS05539	NOT2	75
17048618	NOT2_FAS05539	NOT2	152
17048619	NOT2_FAS05539	NOT2	144
17048620	NOT2_FAS05539	NOT2	92
17048621	NOT2_FAS05539	NOT2	85
17048622	NOT2_FAS05539	NOT2	126
17048623	NOT2_FAS05539	NOT2	61
17048624	NOT2_FAS05539	NOT2	248
17048625	NOT2_FAS05539	NOT2	135
17048626	NOT2_FAS05539	NOT2	81
17048627	NOT2_FAS05539	NOT2	129
17048628	NOT2_FAS05539	NOT2	100
17048629	NOT2_FAS05539	NOT2	83
17048630	NOT2_FAS05539	NOT2	44
17048631	NOT2_FAS05539	NOT2	41
17048632	NOT2_FAS05539	NOT2	79
17048633	NOT2_FAS05539	NOT2	148
17048634	NOT2_FAS05539	NOT2	86
17048635	NOT2_FAS05539	NOT2	32
17048636	NOT2_FAS05539	NOT2	80
17048637	NOT2_FAS05539	NOT2	59
17048638	NOT2_FAS05539	NOT2	74
17048639	NOT2_FAS05539	NOT2	113
17048640	NOT2_FAS05539	NOT2	116
17048641	NOT2_FAS05539	NOT2	47
17048642	NOT2_FAS05539	NOT2	50
17048643	NOT2_FAS05539	NOT2	56
17048644	NOT2_FAS05539	NOT2	43
17048645	NOT2_FAS05539	NOT2	99
17048646	NOT2_FAS05539	NOT2	72
17048647	NOT2_FAS05539	NOT2	40
17048648	NOT2_FAS05539	NOT2	45
17048649	NOT2_FAS05539	NOT2	70
17048650	NOT2_FAS05539	NOT2	51
17048651	NOT2_FAS05539	NOT2	72
17048652	NOT2_FAS05539	NOT2	72
17048653	NOT2_FAS05539	NOT2	60
17048654	NOT2_FAS05539	NOT2	68
17048655	NOT2_FAS05539	NOT2	49
17048656	NOT2_FAS05539	NOT2	71
17048657	NOT2_FAS05539	NOT2	100
17048658	NOT2_FAS05539	NOT2	57
17048659	NOT2_FAS05539	NOT2	18
17048660	NOT2_FAS05539	NOT2	63
17048661	NOT2_FAS05539	NOT2	144
17048662	NOT2_FAS05539	NOT2	41
17048663	NOT2_FAS05539	NOT2	58
17048664	NOT2_FAS05539	NOT2	99
17048665	NOT2_FAS05539	NOT2	111
17048666	NOT2_FAS05539	NOT2	111
17048667	NOT2_FAS05539	NOT2	111
17048668	NOT2_FAS05539	NOT2	79
17048669	NOT2_FAS05539	NOT2	133
17048670	NOT2_FAS05539	NOT2	105
17048671	NOT2_FAS05539	NOT2	131
17048672	NOT2_FAS05539	NOT2	148
17048673	NOT2_FAS05539	NOT2	53
17048674	NOT2_FAS05539	NOT2	106
17048675	NOT2_FAS05539	NOT2	67
17048676	NOT2_FAS05539	NOT2	166
17048677	NOT2_FAS05539	NOT2	98
17048678	NOT2_FAS05539	NOT2	40
17048679	NOT2_FAS05539	NOT2	110
17048680	NOT2_FAS05539	NOT2	152
17048681	NOT2_FAS05539	NOT2	69
17048682	NOT2_FAS05539	NOT2	181
17048683	NOT2_FAS05539	NOT2	129
17048684	NOT2_FAS05539	NOT2	85
17048685	NOT2_FAS05539	NOT2	32
17048686	NOT2_FAS05539	NOT2	113
17048687	NOT2_FAS05539	NOT2	96
17048688	NOT2_FAS05539	NOT2	112
17048689	NOT2_FAS05539	NOT2	112
17048690	NOT2_FAS05539	NOT2	83
17048691	NOT2_FAS05539	NOT2	85
17048692	NOT2_FAS05539	NOT2	64
17048693	NOT2_FAS05539	NOT2	155
17048694	NOT2_FAS05539	NOT2	63
17048695	NOT2_FAS05539	NOT2	74
17048696	NOT2_FAS05539	NOT2	63
17048697	NOT2_FAS05539	NOT2	45
17048698	NOT2_FAS05539	NOT2	149
17048699	NOT2_FAS05539	NOT2	82
17048700	NOT2_FAS05539	NOT2	47
17048701	NOT2_FAS05539	NOT2	42
17048702	NOT2_FAS05539	NOT2	163
17048703	NOT2_FAS05539	NOT2	47
17048704	NOT2_FAS05539	NOT2	149
17048705	NOT2_FAS05539	NOT2	72
17048706	NOT2_FAS05539	NOT2	49
17048707	NOT2_FAS05539	NOT2	90
17048708	NOT2_FAS05539	NOT2	37
17048709	NOT2_FAS05539	NOT2	47
17048710	NOT2_FAS05539	NOT2	103
17048711	NOT2_FAS05539	NOT2	77
17048712	NOT2_FAS05539	NOT2	38
17048713	NOT2_FAS05539	NOT2	37
17048714	NOT2_FAS05539	NOT2	49
17048715	NOT2_FAS05539	NOT2	112
17048716	NOT2_FAS05539	NOT2	84
17048717	NOT2_FAS05539	NOT2	77
17048718	NOT2_FAS05539	NOT2	20
17048719	NOT2_FAS05539	NOT2	121
17048720	NOT2_FAS05539	NOT2	112
17048721	NOT2_FAS05539	NOT2	212
17048722	NOT2_FAS05539	NOT2	127
17048723	NOT2_FAS05539	NOT2	116
17048724	NOT2_FAS05539	NOT2	71
17048725	NOT2_FAS05539	NOT2	33
17048726	NOT2_FAS05539	NOT2	96
17048727	NOT2_FAS05539	NOT2	122
17048728	NOT2_FAS05539	NOT2	79
17048729	NOT2_FAS05539	NOT2	80
17048730	NOT2_FAS05539	NOT2	64
17048731	NOT2_FAS05539	NOT2	88
17048732	NOT2_FAS05539	NOT2	152
17048733	NOT2_FAS05539	NOT2	147
17048734	NOT2_FAS05539	NOT2	90
17048735	NOT2_FAS05539	NOT2	90
17048736	NOT2_FAS05539	NOT2	52
17048737	NOT2_FAS05539	NOT2	134
17048738	NOT2_FAS05539	NOT2	76
17048739	NOT2_FAS05539	NOT2	87
17048740	NOT2_FAS05539	NOT2	181
17048741	NOT2_FAS05539	NOT2	118
17048742	NOT2_FAS05539	NOT2	143
17048743	NOT2_FAS05539	NOT2	129
17048744	NOT2_FAS05539	NOT2	130
17048745	NOT2_FAS05539	NOT2	39
17048746	NOT2_FAS05539	NOT2	54
17048747	NOT2_FAS05539	NOT2	102
17048748	NOT2_FAS05539	NOT2	77
17048749	NOT2_FAS05539	NOT2	109
17048750	NOT2_FAS05539	NOT2	58
17048751	NOT2_FAS05539	NOT2	81
17048752	NOT2_FAS05539	NOT2	77
17048753	NOT2_FAS05539	NOT2	35
17048754	NOT2_FAS05539	NOT2	34
17048755	NOT2_FAS05539	NOT2	122
17048756	NOT2_FAS05539	NOT2	146
17048757	NOT2_FAS05539	NOT2	114
17048758	NOT2_FAS05539	NOT2	98
17048759	NOT2_FAS05539	NOT2	160
17048760	NOT2_FAS05539	NOT2	69
17048761	NOT2_FAS05539	NOT2	78
17048762	NOT2_FAS05539	NOT2	98
17048763	NOT2_FAS05539	NOT2	122
17048764	NOT2_FAS05539	NOT2	105
17048765	NOT2_FAS05539	NOT2	103
17048766	NOT2_FAS05539	NOT2	120
17048767	NOT2_FAS05539	NOT2	124
17048768	NOT2_FAS05539	NOT2	74
17048769	NOT2_FAS05539	NOT2	142
17048770	NOT2_FAS05539	NOT2	81
17048771	NOT2_FAS05539	NOT2	145
17048772	NOT2_FAS05539	NOT2	36
17048773	NOT2_FAS05539	NOT2	98
17048774	NOT2_FAS05539	NOT2	129
17048775	NOT2_FAS05539	NOT2	64
17048776	NOT2_FAS05539	NOT2	53
17048777	NOT2_FAS05539	NOT2	118
17048778	NOT2_FAS05539	NOT2	101
17048779	NOT2_FAS05539	NOT2	89
17048780	NOT2_FAS05539	NOT2	103
17048781	NOT2_FAS05539	NOT2	95
17048782	NOT2_FAS05539	NOT2	89
17048783	NOT2_FAS05539	NOT2	122
17048784	NOT2_FAS05539	NOT2	80
17048785	NOT2_FAS05539	NOT2	73
17048786	NOT2_FAS05539	NOT2	61
17048787	NOT2_FAS05539	NOT2	63
17048788	NOT2_FAS05539	NOT2	150
17048789	NOT2_FAS05539	NOT2	136
17048790	NOT2_FAS05539	NOT2	102
17048791	NOT2_FAS05539	NOT2	91
17048792	NOT2_FAS05539	NOT2	59
17048793	NOT2_FAS05539	NOT2	143
17048794	NOT2_FAS05539	NOT2	168
17048795	NOT2_FAS05539	NOT2	76
17048796	NOT2_FAS05539	NOT2	92
17048797	NOT2_FAS05539	NOT2	75
17048798	NOT2_FAS05539	NOT2	75
17048799	NOT2_FAS05539	NOT2	61
17048800	NOT2_FAS05539	NOT2	74
17048801	NOT2_FAS05539	NOT2	116
17048802	NOT2_FAS05539	NOT2	118
17048803	NOT2_FAS05539	NOT2	87
17048804	NOT2_FAS05539	NOT2	82
17048805	NOT2_FAS05539	NOT2	145
17048806	NOT2_FAS05539	NOT2	74
17048807	NOT2_FAS05539	NOT2	62
17048808	NOT2_FAS05539	NOT2	143
17048809	NOT2_FAS05539	NOT2	88
17048810	NOT2_FAS05539	NOT2	172
17048811	NOT2_FAS05539	NOT2	53
17048812	NOT2_FAS05539	NOT2	134
17048813	NOT2_FAS05539	NOT2	28
17048814	NOT2_FAS05539	NOT2	71
17048815	NOT2_FAS05539	NOT2	103
17048816	NOT2_FAS05539	NOT2	71
17048817	NOT2_FAS05539	NOT2	89
17048818	NOT2_FAS05539	NOT2	124
17048819	NOT2_FAS05539	NOT2	90
17048820	NOT2_FAS05539	NOT2	73
17048821	NOT2_FAS05539	NOT2	50
17048822	NOT2_FAS05539	NOT2	81
17048823	NOT2_FAS05539	NOT2	44
17048824	NOT2_FAS05539	NOT2	146
17048825	NOT2_FAS05539	NOT2	54
17048826	NOT2_FAS05539	NOT2	124
17048827	NOT2_FAS05539	NOT2	71
17048828	NOT2_FAS05539	NOT2	36
17048829	NOT2_FAS05539	NOT2	131
17048830	NOT2_FAS05539	NOT2	140
17048831	NOT2_FAS05539	NOT2	153
17048832	NOT2_FAS05539	NOT2	48
17048833	NOT2_FAS05539	NOT2	78
17048834	NOT2_FAS05539	NOT2	93
17048835	NOT2_FAS05539	NOT2	66
17048836	NOT2_FAS05539	NOT2	101
17048837	NOT2_FAS05539	NOT2	119
17048838	NOT2_FAS05539	NOT2	61
17048839	NOT2_FAS05539	NOT2	100
17048840	NOT2_FAS05539	NOT2	135
17048841	NOT2_FAS05539	NOT2	165
17048842	NOT2_FAS05539	NOT2	104
17048843	NOT2_FAS05539	NOT2	117
17048844	NOT2_FAS05539	NOT2	60
17048845	NOT2_FAS05539	NOT2	83
17048846	NOT2_FAS05539	NOT2	85
17048847	NOT2_FAS05539	NOT2	60
17048848	NOT2_FAS05539	NOT2	43
17048849	NOT2_FAS05539	NOT2	69
17048850	NOT2_FAS05539	NOT2	86
17048851	NOT2_FAS05539	NOT2	119
17048852	NOT2_FAS05539	NOT2	116
17048853	NOT2_FAS05539	NOT2	111
17048854	NOT2_FAS05539	NOT2	99
17048855	NOT2_FAS05539	NOT2	111
17048856	NOT2_FAS05539	NOT2	72
17048857	NOT2_FAS05539	NOT2	53
17048858	NOT2_FAS05539	NOT2	91
17048859	NOT2_FAS05539	NOT2	102
17048860	NOT2_FAS05539	NOT2	71
17048861	NOT2_FAS05539	NOT2	77
17048862	NOT2_FAS05539	NOT2	144
17048863	NOT2_FAS05539	NOT2	164
17048864	NOT2_FAS05539	NOT2	139
17048865	NOT2_FAS05539	NOT2	145
17048866	NOT2_FAS05539	NOT2	126
17048867	NOT2_FAS05539	NOT2	72
17048868	NOT2_FAS05539	NOT2	157
17048869	NOT2_FAS05539	NOT2	52
17048870	NOT2_FAS05539	NOT2	81
17048871	NOT2_FAS05539	NOT2	143
17048872	NOT2_FAS05539	NOT2	97
17048873	NOT2_FAS05539	NOT2	113
17048874	NOT2_FAS05539	NOT2	122
17048875	NOT2_FAS05539	NOT2	85
17048876	NOT2_FAS05539	NOT2	87
17048877	NOT2_FAS05539	NOT2	148
17048878	NOT2_FAS05539	NOT2	66
17048879	NOT2_FAS05539	NOT2	113
17048880	NOT2_FAS05539	NOT2	168
17048881	NOT2_FAS05539	NOT2	51
17048882	NOT2_FAS05539	NOT2	116
17048883	NOT2_FAS05539	NOT2	80
17048884	NOT2_FAS05539	NOT2	64
17048885	NOT2_FAS05539	NOT2	56
17048886	NOT2_FAS05539	NOT2	116
17048887	NOT2_FAS05539	NOT2	66
17048888	NOT2_FAS05539	NOT2	156
17048889	NOT2_FAS05539	NOT2	147
17048890	NOT2_FAS05539	NOT2	117
17048891	NOT2_FAS05539	NOT2	121
17048892	NOT2_FAS05539	NOT2	43
17048893	NOT2_FAS05539	NOT2	181
17048894	NOT2_FAS05539	NOT2	18
17048895	NOT2_FAS05539	NOT2	97
17048896	NOT2_FAS05539	NOT2	81
17048897	NOT2_FAS05539	NOT2	82
17048898	NOT2_FAS05539	NOT2	60
17048899	NOT2_FAS05539	NOT2	54
17048900	NOT2_FAS05539	NOT2	46
17048901	NOT2_FAS05539	NOT2	109
17048902	NOT2_FAS05539	NOT2	54
17048903	NOT2_FAS05539	NOT2	142
17048904	NOT2_FAS05539	NOT2	114
17048905	NOT2_FAS05539	NOT2	51
17048906	NOT2_FAS05539	NOT2	125
17048907	NOT2_FAS05539	NOT2	108
17048908	NOT2_FAS05539	NOT2	96
17048909	NOT2_FAS05539	NOT2	86
17048910	NOT2_FAS05539	NOT2	96
17048911	NOT2_FAS05539	NOT2	142
17048912	NOT2_FAS05539	NOT2	152
17048913	NOT2_FAS05539	NOT2	36
17048914	NOT2_FAS05539	NOT2	157
17048915	NOT2_FAS05539	NOT2	58
17048916	NOT2_FAS05539	NOT2	90
17048917	NOT2_FAS05539	NOT2	93
17048918	NOT2_FAS05539	NOT2	106
17048919	NOT2_FAS05539	NOT2	70
17048920	NOT2_FAS05539	NOT2	92
17048921	NOT2_FAS05539	NOT2	117
17048922	NOT2_FAS05539	NOT2	61
17048923	NOT2_FAS05539	NOT2	132
17048924	NOT2_FAS05539	NOT2	109
17048925	NOT2_FAS05539	NOT2	65
17048926	NOT2_FAS05539	NOT2	110
17048927	NOT2_FAS05539	NOT2	53
17048928	NOT2_FAS05539	NOT2	92
17048929	NOT2_FAS05539	NOT2	106
17048930	NOT2_FAS05539	NOT2	98
17048931	NOT2_FAS05539	NOT2	59
17048932	NOT2_FAS05539	NOT2	67
17048933	NOT2_FAS05539	NOT2	74
17048934	NOT2_FAS05539	NOT2	110
17048935	NOT2_FAS05539	NOT2	136
17048936	NOT2_FAS05539	NOT2	281
17048937	NOT2_FAS05539	NOT2	135
17048938	NOT2_FAS05539	NOT2	98
17048939	NOT2_FAS05539	NOT2	101
17048940	NOT2_FAS05539	NOT2	116
17048941	NOT2_FAS05539	NOT2	114
17048942	NOT2_FAS05539	NOT2	44
17048943	NOT2_FAS05539	NOT2	140
17048944	NOT2_FAS05539	NOT2	93
17048945	NOT2_FAS05539	NOT2	76
17048946	NOT2_FAS05539	NOT2	98
17048947	NOT2_FAS05539	NOT2	111
17048948	NOT2_FAS05539	NOT2	89
17048949	NOT2_FAS05539	NOT2	48
17048950	NOT2_FAS05539	NOT2	106
17048951	NOT2_FAS05539	NOT2	33
17048952	NOT2_FAS05539	NOT2	86
17048953	NOT2_FAS05539	NOT2	55
17048954	NOT2_FAS05539	NOT2	88
17048955	NOT2_FAS05539	NOT2	53
17048956	NOT2_FAS05539	NOT2	150
17048957	NOT2_FAS05539	NOT2	49
17048958	NOT2_FAS05539	NOT2	162
17048959	NOT2_FAS05539	NOT2	74
17048960	NOT2_FAS05539	NOT2	80
17048961	NOT2_FAS05539	NOT2	93
17048962	NOT2_FAS05539	NOT2	104
17048963	NOT2_FAS05539	NOT2	139
17048964	NOT2_FAS05539	NOT2	106
17048965	NOT2_FAS05539	NOT2	36
17048966	NOT2_FAS05539	NOT2	107
17048967	NOT2_FAS05539	NOT2	70
17048968	NOT2_FAS05539	NOT2	76
17048969	NOT2_FAS05539	NOT2	96
17048970	NOT2_FAS05539	NOT2	91
17048971	NOT2_FAS05539	NOT2	111
17048972	NOT2_FAS05539	NOT2	51
17048973	NOT2_FAS05539	NOT2	71
17048974	NOT2_FAS05539	NOT2	89
17048975	NOT2_FAS05539	NOT2	113
17048976	NOT2_FAS05539	NOT2	45
17048977	NOT2_FAS05539	NOT2	66
17048978	NOT2_FAS05539	NOT2	71
17048979	NOT2_FAS05539	NOT2	74
17048980	NOT2_FAS05539	NOT2	60
17048981	NOT2_FAS05539	NOT2	61
17048982	NOT2_FAS05539	NOT2	117
17048983	NOT2_FAS05539	NOT2	47
17048984	NOT2_FAS05539	NOT2	123
17048985	NOT2_FAS05539	NOT2	32
17048986	NOT2_FAS05539	NOT2	55
17048987	NOT2_FAS05539	NOT2	63
17048988	NOT2_FAS05539	NOT2	138
17048989	NOT2_FAS05539	NOT2	92
17048990	NOT2_FAS05539	NOT2	140
17048991	NOT2_FAS05539	NOT2	52
17048992	NOT2_FAS05539	NOT2	69
17048993	NOT2_FAS05539	NOT2	30
17048994	NOT2_FAS05539	NOT2	42
17048995	NOT2_FAS05539	NOT2	90
17048996	NOT2_FAS05539	NOT2	94
17048997	NOT2_FAS05539	NOT2	57
17048998	NOT2_FAS05539	NOT2	90
17048999	NOT2_FAS05539	NOT2	47
17049000	NOT2_FAS05539	NOT2	17
17049001	NOT2_FAS05539	NOT2	54
17049002	NOT2_FAS05539	NOT2	107
17049003	NOT2_FAS05539	NOT2	46
17049004	NOT2_FAS05539	NOT2	64
17049005	NOT2_FAS05539	NOT2	41
17049006	NOT2_FAS05539	NOT2	33
17049007	NOT2_FAS05539	NOT2	106
17049008	NOT2_FAS05539	NOT2	56
17049009	NOT2_FAS05539	NOT2	55
17049010	NOT2_FAS05539	NOT2	53
17049011	NOT2_FAS05539	NOT2	79
17049012	NOT2_FAS05539	NOT2	83
17049013	NOT2_FAS05539	NOT2	69
17049014	NOT2_FAS05539	NOT2	155
17049015	NOT2_FAS05539	NOT2	161
17049016	NOT2_FAS05539	NOT2	104
17049017	NOT2_FAS05539	NOT2	133
17049018	NOT2_FAS05539	NOT2	99
17049019	NOT2_FAS05539	NOT2	156
17049020	NOT2_FAS05539	NOT2	82
17049021	NOT2_FAS05539	NOT2	96
17049022	NOT2_FAS05539	NOT2	62
17049023	NOT2_FAS05539	NOT2	70
17049024	NOT2_FAS05539	NOT2	88
17049025	NOT2_FAS05539	NOT2	120
17049026	NOT2_FAS05539	NOT2	158
17049027	NOT2_FAS05539	NOT2	66
17049028	NOT2_FAS05539	NOT2	217
17049029	NOT2_FAS05539	NOT2	72
17049030	NOT2_FAS05539	NOT2	96
17049031	NOT2_FAS05539	NOT2	110
17049032	NOT2_FAS05539	NOT2	130
17049033	NOT2_FAS05539	NOT2	97
17049034	NOT2_FAS05539	NOT2	55
17049035	NOT2_FAS05539	NOT2	87
17049036	NOT2_FAS05539	NOT2	48
17049037	NOT2_FAS05539	NOT2	75
17049038	NOT2_FAS05539	NOT2	51
17049039	NOT2_FAS05539	NOT2	132
17049040	NOT2_FAS05539	NOT2	149
17049041	NOT2_FAS05539	NOT2	46
17049042	NOT2_FAS05539	NOT2	86
17049043	NOT2_FAS05539	NOT2	106
17049044	NOT2_FAS05539	NOT2	112
17049045	NOT2_FAS05539	NOT2	78
17049046	NOT2_FAS05539	NOT2	117
17049047	NOT2_FAS05539	NOT2	128
17049048	NOT2_FAS05539	NOT2	53
17049049	NOT2_FAS05539	NOT2	54
17049050	NOT2_FAS05539	NOT2	51
17049051	NOT2_FAS05539	NOT2	64
17049052	NOT2_FAS05539	NOT2	132
17049053	NOT2_FAS05539	NOT2	52
17049054	NOT2_FAS05539	NOT2	133
17049055	NOT2_FAS05539	NOT2	37
17049056	NOT2_FAS05539	NOT2	78
17049057	NOT2_FAS05539	NOT2	89
17049058	NOT2_FAS05539	NOT2	47
17049059	NOT2_FAS05539	NOT2	60
17049060	NOT2_FAS05539	NOT2	27
17049061	NOT2_FAS05539	NOT2	73
17049062	NOT2_FAS05539	NOT2	41
17049063	NOT2_FAS05539	NOT2	173
17049064	NOT2_FAS05539	NOT2	109
17049065	NOT2_FAS05539	NOT2	136
17049066	NOT2_FAS05539	NOT2	79
17049067	NOT2_FAS05539	NOT2	37
17049068	NOT2_FAS05539	NOT2	101
17049069	NOT2_FAS05539	NOT2	68
17049070	NOT2_FAS05539	NOT2	94
17049071	NOT2_FAS05539	NOT2	111
17049072	NOT2_FAS05539	NOT2	73
17049073	NOT2_FAS05539	NOT2	151
17049074	NOT2_FAS05539	NOT2	130
17049075	NOT2_FAS05539	NOT2	57
17049076	NOT2_FAS05539	NOT2	96
17049077	NOT2_FAS05539	NOT2	151
17049078	NOT2_FAS05539	NOT2	96
17049079	NOT2_FAS05539	NOT2	119
17049080	NOT2_FAS05539	NOT2	90
17049081	NOT2_FAS05539	NOT2	48
17049082	NOT2_FAS05539	NOT2	49
17049083	NOT2_FAS05539	NOT2	149
17049084	NOT2_FAS05539	NOT2	57
17049085	NOT2_FAS05539	NOT2	141
17049086	NOT2_FAS05539	NOT2	129
17049087	NOT2_FAS05539	NOT2	47
17049088	NOT2_FAS05539	NOT2	92
17049089	NOT2_FAS05539	NOT2	98
17049090	NOT2_FAS05539	NOT2	8
17049091	NOT2_FAS05539	NOT2	50
17049092	NOT2_FAS05539	NOT2	75
17049093	NOT2_FAS05539	NOT2	230
17049094	NOT2_FAS05539	NOT2	49
17049095	NOT2_FAS05539	NOT2	136
17049096	NOT2_FAS05539	NOT2	92
17049097	NOT2_FAS05539	NOT2	71
17049098	NOT2_FAS05539	NOT2	117
17049099	NOT2_FAS05539	NOT2	117
17049100	NOT2_FAS05539	NOT2	94
17049101	NOT2_FAS05539	NOT2	123
17049102	NOT2_FAS05539	NOT2	108
17049103	NOT2_FAS05539	NOT2	20
17049104	NOT2_FAS05539	NOT2	78
17049105	NOT2_FAS05539	NOT2	55
17049106	NOT2_FAS05539	NOT2	43
17049107	NOT2_FAS05539	NOT2	118
17049108	NOT2_FAS05539	NOT2	89
17049109	NOT2_FAS05539	NOT2	82
17049110	NOT2_FAS05539	NOT2	89
17049111	NOT2_FAS05539	NOT2	85
17049112	NOT2_FAS05539	NOT2	125
17049113	NOT2_FAS05539	NOT2	116
17049114	NOT2_FAS05539	NOT2	154
17049115	NOT2_FAS05539	NOT2	8
17049116	NOT2_FAS05539	NOT2	74
17049117	NOT2_FAS05539	NOT2	99
17049118	NOT2_FAS05539	NOT2	13
17049119	NOT2_FAS05539	NOT2	84
17049120	NOT2_FAS05539	NOT2	64
17049121	NOT2_FAS05539	NOT2	96
17049122	NOT2_FAS05539	NOT2	168
17049123	NOT2_FAS05539	NOT2	99
17049124	NOT2_FAS05539	NOT2	34
17049125	NOT2_FAS05539	NOT2	52
17049126	NOT2_FAS05539	NOT2	89
17049127	NOT2_FAS05539	NOT2	41
17049128	NOT2_FAS05539	NOT2	157
17049129	NOT2_FAS05539	NOT2	110
17049130	NOT2_FAS05539	NOT2	76
17049131	NOT2_FAS05539	NOT2	200
17049132	NOT2_FAS05539	NOT2	110
17049133	NOT2_FAS05539	NOT2	140
17049134	NOT2_FAS05539	NOT2	23
17049135	NOT2_FAS05539	NOT2	82
17049136	NOT2_FAS05539	NOT2	93
17049137	NOT2_FAS05539	NOT2	117
17049138	NOT2_FAS05539	NOT2	51
17049139	NOT2_FAS05539	NOT2	162
17049140	NOT2_FAS05539	NOT2	136
17049141	NOT2_FAS05539	NOT2	66
17049142	NOT2_FAS05539	NOT2	128
17049143	NOT2_FAS05539	NOT2	31
17049144	NOT2_FAS05539	NOT2	64
17049145	NOT2_FAS05539	NOT2	56
17049146	NOT2_FAS05539	NOT2	90
17049147	NOT2_FAS05539	NOT2	71
17049148	NOT2_FAS05539	NOT2	95
17049149	NOT2_FAS05539	NOT2	88
17049150	NOT2_FAS05539	NOT2	120
17049151	NOT2_FAS05539	NOT2	51
17049152	NOT2_FAS05539	NOT2	79
17049153	NOT2_FAS05539	NOT2	134
17049154	NOT2_FAS05539	NOT2	61
17049155	NOT2_FAS05539	NOT2	44
17049156	NOT2_FAS05539	NOT2	43
17049157	NOT2_FAS05539	NOT2	120
17049158	NOT2_FAS05539	NOT2	129
17049159	NOT2_FAS05539	NOT2	40
17049160	NOT2_FAS05539	NOT2	168
17049161	NOT2_FAS05539	NOT2	111
17049162	NOT2_FAS05539	NOT2	53
17049163	NOT2_FAS05539	NOT2	127
17049164	NOT2_FAS05539	NOT2	172
17049165	NOT2_FAS05539	NOT2	156
17049166	NOT2_FAS05539	NOT2	56
17049167	NOT2_FAS05539	NOT2	45
17049168	NOT2_FAS05539	NOT2	117
17049169	NOT2_FAS05539	NOT2	80
17049170	NOT2_FAS05539	NOT2	95
17049171	NOT2_FAS05539	NOT2	94
17049172	NOT2_FAS05539	NOT2	44
17049173	NOT2_FAS05539	NOT2	109
17049174	NOT2_FAS05539	NOT2	70
17049175	NOT2_FAS05539	NOT2	76
17049176	NOT2_FAS05539	NOT2	100
17049177	NOT2_FAS05539	NOT2	148
17049178	NOT2_FAS05539	NOT2	66
17049179	NOT2_FAS05539	NOT2	78
17049180	NOT2_FAS05539	NOT2	101
17049181	NOT2_FAS05539	NOT2	96
17049182	NOT2_FAS05539	NOT2	103
17049183	NOT2_FAS05539	NOT2	13
17049184	NOT2_FAS05539	NOT2	57
17049185	NOT2_FAS05539	NOT2	50
17049186	NOT2_FAS05539	NOT2	91
17049187	NOT2_FAS05539	NOT2	96
17049188	NOT2_FAS05539	NOT2	66
17049189	NOT2_FAS05539	NOT2	103
17049190	NOT2_FAS05539	NOT2	74
17049191	NOT2_FAS05539	NOT2	39
17049192	NOT2_FAS05539	NOT2	81
17049193	NOT2_FAS05539	NOT2	98
17049194	NOT2_FAS05539	NOT2	72
17049195	NOT2_FAS05539	NOT2	55
17049196	NOT2_FAS05539	NOT2	105
17049197	NOT2_FAS05539	NOT2	11
17049198	NOT2_FAS05539	NOT2	42
17049199	NOT2_FAS05539	NOT2	56
17049200	NOT2_FAS05539	NOT2	38
17049201	NOT2_FAS05539	NOT2	29
17049202	NOT2_FAS05539	NOT2	70
17049203	NOT2_FAS05539	NOT2	102
17049204	NOT2_FAS05539	NOT2	98
17049205	NOT2_FAS05539	NOT2	54
17049206	NOT2_FAS05539	NOT2	60
17049207	NOT2_FAS05539	NOT2	53
17049208	NOT2_FAS05539	NOT2	77
17049209	NOT2_FAS05539	NOT2	64
17049210	NOT2_FAS05539	NOT2	158
17049211	NOT2_FAS05539	NOT2	64
17049212	NOT2_FAS05539	NOT2	112
17049213	NOT2_FAS05539	NOT2	107
17049214	NOT2_FAS05539	NOT2	56
17049215	NOT2_FAS05539	NOT2	132
17049216	NOT2_FAS05539	NOT2	39
17049217	NOT2_FAS05539	NOT2	82
17049218	NOT2_FAS05539	NOT2	42
17049219	NOT2_FAS05539	NOT2	86
17049220	NOT2_FAS05539	NOT2	102
17049221	NOT2_FAS05539	NOT2	105
17049222	NOT2_FAS05539	NOT2	119
17049223	NOT2_FAS05539	NOT2	88
17049224	NOT2_FAS05539	NOT2	11
17049225	NOT2_FAS05539	NOT2	50
17049226	NOT2_FAS05539	NOT2	15
17049227	NOT2_FAS05539	NOT2	65
17049228	NOT2_FAS05539	NOT2	133
17049229	NOT2_FAS05539	NOT2	95
17049230	NOT2_FAS05539	NOT2	92
17049231	NOT2_FAS05539	NOT2	21
17049232	NOT2_FAS05539	NOT2	131
17049233	NOT2_FAS05539	NOT2	28
17049234	NOT2_FAS05539	NOT2	56
17049235	NOT2_FAS05539	NOT2	123
17049236	NOT2_FAS05539	NOT2	64
17049237	NOT2_FAS05539	NOT2	84
17049238	NOT2_FAS05539	NOT2	66
17049239	NOT2_FAS05539	NOT2	112
17049240	NOT2_FAS05539	NOT2	93
17049241	NOT2_FAS05539	NOT2	38
17049242	NOT2_FAS05539	NOT2	150
17049243	NOT2_FAS05539	NOT2	54
17049244	NOT2_FAS05539	NOT2	105
17049245	NOT2_FAS05539	NOT2	28
17049246	NOT2_FAS05539	NOT2	57
17049247	NOT2_FAS05539	NOT2	71
17049248	NOT2_FAS05539	NOT2	151
17049249	NOT2_FAS05539	NOT2	69
17049250	NOT2_FAS05539	NOT2	66
17049251	NOT2_FAS05539	NOT2	150
17049252	NOT2_FAS05539	NOT2	60
17049253	NOT2_FAS05539	NOT2	82
17049254	NOT2_FAS05539	NOT2	103
17049255	NOT2_FAS05539	NOT2	94
17049256	NOT2_FAS05539	NOT2	131
17049257	NOT2_FAS05539	NOT2	112
17049258	NOT2_FAS05539	NOT2	73
17049259	NOT2_FAS05539	NOT2	93
17049260	NOT2_FAS05539	NOT2	172
17049261	NOT2_FAS05539	NOT2	65
17049262	NOT2_FAS05539	NOT2	76
17049263	NOT2_FAS05539	NOT2	77
17049264	NOT2_FAS05539	NOT2	241
17049265	NOT2_FAS05539	NOT2	104
17049266	NOT2_FAS05539	NOT2	69
17049267	NOT2_FAS05539	NOT2	89
17049268	NOT2_FAS05539	NOT2	80
17049269	NOT2_FAS05539	NOT2	48
17049270	NOT2_FAS05539	NOT2	90
17049271	NOT2_FAS05539	NOT2	132
17049272	NOT2_FAS05539	NOT2	162
17049273	NOT2_FAS05539	NOT2	90
17049274	NOT2_FAS05539	NOT2	59
17049275	NOT2_FAS05539	NOT2	156
17049276	NOT2_FAS05539	NOT2	151
17049277	NOT2_FAS05539	NOT2	33
17049278	NOT2_FAS05539	NOT2	94
17049279	NOT2_FAS05539	NOT2	104
17049280	NOT2_FAS05539	NOT2	137
17049281	NOT2_FAS05539	NOT2	126
17049282	NOT2_FAS05539	NOT2	82
17049283	NOT2_FAS05539	NOT2	58
17049284	NOT2_FAS05539	NOT2	81
17049285	NOT2_FAS05539	NOT2	143
17049286	NOT2_FAS05539	NOT2	106
17049287	NOT2_FAS05539	NOT2	78
17049288	NOT2_FAS05539	NOT2	51
17049289	NOT2_FAS05539	NOT2	120
17049290	NOT2_FAS05539	NOT2	124
17049291	NOT2_FAS05539	NOT2	52
17049292	NOT2_FAS05539	NOT2	40
17049293	NOT2_FAS05539	NOT2	145
17049294	NOT2_FAS05539	NOT2	169
17049295	NOT2_FAS05539	NOT2	165
17049296	NOT2_FAS05539	NOT2	137
17049297	NOT2_FAS05539	NOT2	51
17049298	NOT2_FAS05539	NOT2	128
17049299	NOT2_FAS05539	NOT2	67
17049300	NOT2_FAS05539	NOT2	101
17049301	NOT2_FAS05539	NOT2	173
17049302	NOT2_FAS05539	NOT2	128
17049303	NOT2_FAS05539	NOT2	60
17049304	NOT2_FAS05539	NOT2	112
17049305	NOT2_FAS05539	NOT2	241
17049306	NOT2_FAS05539	NOT2	161
17049307	NOT2_FAS05539	NOT2	27
17049308	NOT2_FAS05539	NOT2	119
17049309	NOT2_FAS05539	NOT2	66
17049310	NOT2_FAS05539	NOT2	161
17049311	NOT2_FAS05539	NOT2	125
17049312	NOT2_FAS05539	NOT2	103
17049313	NOT2_FAS05539	NOT2	72
17049314	NOT2_FAS05539	NOT2	45
17049315	NOT2_FAS05539	NOT2	130
17049316	NOT2_FAS05539	NOT2	108
17049317	NOT2_FAS05539	NOT2	9
17049318	NOT2_FAS05539	NOT2	97
17049319	NOT2_FAS05539	NOT2	48
17049320	NOT2_FAS05539	NOT2	118
17049321	NOT2_FAS05539	NOT2	114
17049322	NOT2_FAS05539	NOT2	102
17049323	NOT2_FAS05539	NOT2	109
17049324	NOT2_FAS05539	NOT2	172
17049325	NOT2_FAS05539	NOT2	134
17049326	NOT2_FAS05539	NOT2	65
17049327	NOT2_FAS05539	NOT2	149
17049328	NOT2_FAS05539	NOT2	72
17049329	NOT2_FAS05539	NOT2	52
17049330	NOT2_FAS05539	NOT2	134
17049331	NOT2_FAS05539	NOT2	61
17049332	NOT2_FAS05539	NOT2	64
17049333	NOT2_FAS05539	NOT2	88
17049334	NOT2_FAS05539	NOT2	54
17049335	NOT2_FAS05539	NOT2	151
17049336	NOT2_FAS05539	NOT2	55
17049337	NOT2_FAS05539	NOT2	107
17049338	NOT2_FAS05539	NOT2	101
17049339	NOT2_FAS05539	NOT2	104
17049340	NOT2_FAS05539	NOT2	55
17049341	NOT2_FAS05539	NOT2	44
17049342	NOT2_FAS05539	NOT2	44
17049343	NOT2_FAS05539	NOT2	81
17049344	NOT2_FAS05539	NOT2	64
17049345	NOT2_FAS05539	NOT2	44
17049346	NOT2_FAS05539	NOT2	96
17049347	NOT2_FAS05539	NOT2	56
17049348	NOT2_FAS05539	NOT2	63
17049349	NOT2_FAS05539	NOT2	106
17049350	NOT2_FAS05539	NOT2	119
17049351	NOT2_FAS05539	NOT2	110
17049352	NOT2_FAS05539	NOT2	63
17049353	NOT2_FAS05539	NOT2	112
17049354	NOT2_FAS05539	NOT2	116
17049355	NOT2_FAS05539	NOT2	10
17049356	NOT2_FAS05539	NOT2	77
17049357	NOT2_FAS05539	NOT2	60
17049358	NOT2_FAS05539	NOT2	81
17049359	NOT2_FAS05539	NOT2	59
17049360	NOT2_FAS05539	NOT2	47
17049361	NOT2_FAS05539	NOT2	105
17049362	NOT2_FAS05539	NOT2	111
17049363	NOT2_FAS05539	NOT2	40
17049364	NOT2_FAS05539	NOT2	71
17049365	NOT2_FAS05539	NOT2	15
17049366	NOT2_FAS05539	NOT2	55
17049367	NOT2_FAS05539	NOT2	113
17049368	NOT2_FAS05539	NOT2	134
17049369	NOT2_FAS05539	NOT2	243
17049370	NOT2_FAS05539	NOT2	139
17049371	NOT2_FAS05539	NOT2	122
17049372	NOT2_FAS05539	NOT2	153
17049373	NOT2_FAS05539	NOT2	109
17049374	NOT2_FAS05539	NOT2	90
17049375	NOT2_FAS05539	NOT2	88
17049376	NOT2_FAS05539	NOT2	59
17049377	NOT2_FAS05539	NOT2	49
17049378	NOT2_FAS05539	NOT2	66
17049379	NOT2_FAS05539	NOT2	95
17049380	NOT2_FAS05539	NOT2	94
17049381	NOT2_FAS05539	NOT2	137
17049382	NOT2_FAS05539	NOT2	46
17049383	NOT2_FAS05539	NOT2	99
17049384	NOT2_FAS05539	NOT2	100
17049385	NOT2_FAS05539	NOT2	62
17049386	NOT2_FAS05539	NOT2	61
17049387	NOT2_FAS05539	NOT2	63
17049388	NOT2_FAS05539	NOT2	147
17049389	NOT2_FAS05539	NOT2	73
17049390	NOT2_FAS05539	NOT2	44
17049391	NOT2_FAS05539	NOT2	52
17049392	NOT2_FAS05539	NOT2	17
17049393	NOT2_FAS05539	NOT2	43
17049394	NOT2_FAS05539	NOT2	70
17049395	NOT2_FAS05539	NOT2	76
17049396	NOT2_FAS05539	NOT2	120
17049397	NOT2_FAS05539	NOT2	168
17049398	NOT2_FAS05539	NOT2	83
17049399	NOT2_FAS05539	NOT2	66
17049400	NOT2_FAS05539	NOT2	91
17049401	NOT2_FAS05539	NOT2	95
17049402	NOT2_FAS05539	NOT2	51
17049403	NOT2_FAS05539	NOT2	75
17049404	NOT2_FAS05539	NOT2	80
17049405	NOT2_FAS05539	NOT2	148
17049406	NOT2_FAS05539	NOT2	113
17049407	NOT2_FAS05539	NOT2	67
17049408	NOT2_FAS05539	NOT2	66
17049409	NOT2_FAS05539	NOT2	78
17049410	NOT2_FAS05539	NOT2	113
17049411	NOT2_FAS05539	NOT2	101
17049412	NOT2_FAS05539	NOT2	96
17049413	NOT2_FAS05539	NOT2	98
17049414	NOT2_FAS05539	NOT2	103
17049415	NOT2_FAS05539	NOT2	33
17049416	NOT2_FAS05539	NOT2	50
17049417	NOT2_FAS05539	NOT2	91
17049418	NOT2_FAS05539	NOT2	96
17049419	NOT2_FAS05539	NOT2	66
17049420	NOT2_FAS05539	NOT2	103
17049421	NOT2_FAS05539	NOT2	123
17049422	NOT2_FAS05539	NOT2	74
17049423	NOT2_FAS05539	NOT2	39
17049424	NOT2_FAS05539	NOT2	81
17049425	NOT2_FAS05539	NOT2	98
17049426	NOT2_FAS05539	NOT2	72
17049427	NOT2_FAS05539	NOT2	55
17049428	NOT2_FAS05539	NOT2	105
17049429	NOT2_FAS05539	NOT2	56
17049430	NOT2_FAS05539	NOT2	11
17049431	NOT2_FAS05539	NOT2	42
17049432	NOT2_FAS05539	NOT2	56
17049433	NOT2_FAS05539	NOT2	50
17049434	NOT2_FAS05539	NOT2	38
17049435	NOT2_FAS05539	NOT2	75
17049436	NOT2_FAS05539	NOT2	29
17049437	NOT2_FAS05539	NOT2	127
17049438	NOT2_FAS05539	NOT2	102
17049439	NOT2_FAS05539	NOT2	98
17049440	NOT2_FAS05539	NOT2	117
17049441	NOT2_FAS05539	NOT2	76
17049442	NOT2_FAS05539	NOT2	54
17049443	NOT2_FAS05539	NOT2	60
17049444	NOT2_FAS05539	NOT2	112
17049445	NOT2_FAS05539	NOT2	53
17049446	NOT2_FAS05539	NOT2	53
17049447	NOT2_FAS05539	NOT2	64
17049448	NOT2_FAS05539	NOT2	8
17049449	NOT2_FAS05539	NOT2	64
17049450	NOT2_FAS05539	NOT2	112
17049451	NOT2_FAS05539	NOT2	107
17049452	NOT2_FAS05539	NOT2	110
17049453	NOT2_FAS05539	NOT2	86
17049454	NOT2_FAS05539	NOT2	27
17049455	NOT2_FAS05539	NOT2	56
17049456	NOT2_FAS05539	NOT2	52
17049457	NOT2_FAS05539	NOT2	49
17049458	NOT2_FAS05539	NOT2	132
17049459	NOT2_FAS05539	NOT2	39
17049460	NOT2_FAS05539	NOT2	82
17049461	NOT2_FAS05539	NOT2	127
17049462	NOT2_FAS05539	NOT2	120
17049463	NOT2_FAS05539	NOT2	86
17049464	NOT2_FAS05539	NOT2	102
17049465	NOT2_FAS05539	NOT2	89
17049466	NOT2_FAS05539	NOT2	131
17049467	NOT2_FAS05539	NOT2	105
17049468	NOT2_FAS05539	NOT2	41
17049469	NOT2_FAS05539	NOT2	89
17049470	NOT2_FAS05539	NOT2	36
17049471	NOT2_FAS05539	NOT2	69
17049472	NOT2_FAS05539	NOT2	11
17049473	NOT2_FAS05539	NOT2	50
17049474	NOT2_FAS05539	NOT2	82
17049475	NOT2_FAS05539	NOT2	66
17049476	NOT2_FAS05539	NOT2	59
17049477	NOT2_FAS05539	NOT2	7
17049478	NOT2_FAS05539	NOT2	37
17049479	NOT2_FAS05539	NOT2	59
17049480	NOT2_FAS05539	NOT2	68
17049481	NOT2_FAS05539	NOT2	47
17049482	NOT2_FAS05539	NOT2	45
17049483	NOT2_FAS05539	NOT2	56
17049484	NOT2_FAS05539	NOT2	111
17049485	NOT2_FAS05539	NOT2	47
17049486	NOT2_FAS05539	NOT2	121
17049487	NOT2_FAS05539	NOT2	74
17049488	NOT2_FAS05539	NOT2	35
17049489	NOT2_FAS05539	NOT2	69
17049490	NOT2_FAS05539	NOT2	65
17049491	NOT2_FAS05539	NOT2	116
17049492	NOT2_FAS05539	NOT2	82
17049493	NOT2_FAS05539	NOT2	166
17049494	NOT2_FAS05539	NOT2	37
17049495	NOT2_FAS05539	NOT2	83
17049496	NOT2_FAS05539	NOT2	147
17049497	NOT2_FAS05539	NOT2	95
17049498	NOT2_FAS05539	NOT2	111
17049499	NOT2_FAS05539	NOT2	62
17049500	NOT2_FAS05539	NOT2	135
17049501	NOT2_FAS05539	NOT2	133
17049502	NOT2_FAS05539	NOT2	65
17049503	NOT2_FAS05539	NOT2	222
17049504	NOT2_FAS05539	NOT2	122
17049505	NOT2_FAS05539	NOT2	52
17049506	NOT2_FAS05539	NOT2	212
17049507	NOT2_FAS05539	NOT2	9
17049508	NOT2_FAS05539	NOT2	70
17049509	NOT2_FAS05539	NOT2	94
17049510	NOT2_FAS05539	NOT2	59
17049511	NOT2_FAS05539	NOT2	28
17049512	NOT2_FAS05539	NOT2	52
17049513	NOT2_FAS05539	NOT2	106
17049514	NOT2_FAS05539	NOT2	85
17049515	NOT2_FAS05539	NOT2	155
17049516	NOT2_FAS05539	NOT2	131
17049517	NOT2_FAS05539	NOT2	118
17049518	NOT2_FAS05539	NOT2	63
17049519	NOT2_FAS05539	NOT2	114
17049520	NOT2_FAS05539	NOT2	132
17049521	NOT2_FAS05539	NOT2	119
17049522	NOT2_FAS05539	NOT2	49
17049523	NOT2_FAS05539	NOT2	58
17049524	NOT2_FAS05539	NOT2	50
17049525	NOT2_FAS05539	NOT2	126
17049526	NOT2_FAS05539	NOT2	41
17049527	NOT2_FAS05539	NOT2	149
17049528	NOT2_FAS05539	NOT2	153
17049529	NOT2_FAS05539	NOT2	124
17049530	NOT2_FAS05539	NOT2	102
17049531	NOT2_FAS05539	NOT2	40
17049532	NOT2_FAS05539	NOT2	113
17049533	NOT2_FAS05539	NOT2	119
17049534	NOT2_FAS05539	NOT2	142
17049535	NOT2_FAS05539	NOT2	46
17049536	NOT2_FAS05539	NOT2	47
17049537	NOT2_FAS05539	NOT2	89
17049538	NOT2_FAS05539	NOT2	135
17049539	NOT2_FAS05539	NOT2	104
17049540	NOT2_FAS05539	NOT2	70
17049541	NOT2_FAS05539	NOT2	132
17049542	NOT2_FAS05539	NOT2	123
17049543	NOT2_FAS05539	NOT2	18
17049544	NOT2_FAS05539	NOT2	83
17049545	NOT2_FAS05539	NOT2	42
17049546	NOT2_FAS05539	NOT2	84
17049547	NOT2_FAS05539	NOT2	128
17049548	NOT2_FAS05539	NOT2	119
17049549	NOT2_FAS05539	NOT2	75
17049550	NOT2_FAS05539	NOT2	219
17049551	NOT2_FAS05539	NOT2	139
17049552	NOT2_FAS05539	NOT2	70
17049553	NOT2_FAS05539	NOT2	122
17049554	NOT2_FAS05539	NOT2	128
17049555	NOT2_FAS05539	NOT2	91
17049556	NOT2_FAS05539	NOT2	33
17049557	NOT2_FAS05539	NOT2	81
17049558	NOT2_FAS05539	NOT2	54
17049559	NOT2_FAS05539	NOT2	39
17049560	NOT2_FAS05539	NOT2	152
17049561	NOT2_FAS05539	NOT2	113
17049562	NOT2_FAS05539	NOT2	78
17049563	NOT2_FAS05539	NOT2	130
17049564	NOT2_FAS05539	NOT2	82
17049565	NOT2_FAS05539	NOT2	106
17049566	NOT2_FAS05539	NOT2	70
17049567	NOT2_FAS05539	NOT2	90
17049568	NOT2_FAS05539	NOT2	55
17049569	NOT2_FAS05539	NOT2	46
17049570	NOT2_FAS05539	NOT2	153
17049571	NOT2_FAS05539	NOT2	123
17049572	NOT2_FAS05539	NOT2	55
17049573	NOT2_FAS05539	NOT2	113
17049574	NOT2_FAS05539	NOT2	133
17049575	NOT2_FAS05539	NOT2	81
17049576	NOT2_FAS05539	NOT2	62
17049577	NOT2_FAS05539	NOT2	132
17049578	NOT2_FAS05539	NOT2	95
17049579	NOT2_FAS05539	NOT2	114
17049580	NOT2_FAS05539	NOT2	104
17049581	NOT2_FAS05539	NOT2	10
17049582	NOT2_FAS05539	NOT2	145
17049583	NOT2_FAS05539	NOT2	88
17049584	NOT2_FAS05539	NOT2	86
17049585	NOT2_FAS05539	NOT2	54
17049586	NOT2_FAS05539	NOT2	125
17049587	NOT2_FAS05539	NOT2	57
17049588	NOT2_FAS05539	NOT2	36
17049589	NOT2_FAS05539	NOT2	117
17049590	NOT2_FAS05539	NOT2	162
17049591	NOT2_FAS05539	NOT2	62
17049592	NOT2_FAS05539	NOT2	95
17049593	NOT2_FAS05539	NOT2	126
17049594	NOT2_FAS05539	NOT2	29
17049595	NOT2_FAS05539	NOT2	32
17049596	NOT2_FAS05539	NOT2	92
17049597	NOT2_FAS05539	NOT2	79
17049598	NOT2_FAS05539	NOT2	117
17049599	NOT2_FAS05539	NOT2	96
17049600	NOT2_FAS05539	NOT2	164
17049601	NOT2_FAS05539	NOT2	135
17049602	NOT2_FAS05539	NOT2	147
17049603	NOT2_FAS05539	NOT2	46
17049604	NOT2_FAS05539	NOT2	85
17049605	NOT2_FAS05539	NOT2	72
17049606	NOT2_FAS05539	NOT2	104
17049607	NOT2_FAS05539	NOT2	90
17049608	NOT2_FAS05539	NOT2	35
17049609	NOT2_FAS05539	NOT2	44
17049610	NOT2_FAS05539	NOT2	177
17049611	NOT2_FAS05539	NOT2	88
17049612	NOT2_FAS05539	NOT2	54
17049613	NOT2_FAS05539	NOT2	81
17049614	NOT2_FAS05539	NOT2	21
17049615	NOT2_FAS05539	NOT2	138
17049616	NOT2_FAS05539	NOT2	75
17049617	NOT2_FAS05539	NOT2	146
17049618	NOT2_FAS05539	NOT2	79
17049619	NOT2_FAS05539	NOT2	134
17049620	NOT2_FAS05539	NOT2	19
17049621	NOT2_FAS05539	NOT2	83
17049622	NOT2_FAS05539	NOT2	104
17049623	NOT2_FAS05539	NOT2	119
17049624	NOT2_FAS05539	NOT2	123
17049625	NOT2_FAS05539	NOT2	190
17049626	NOT2_FAS05539	NOT2	25
17049627	NOT2_FAS05539	NOT2	107
17049628	NOT2_FAS05539	NOT2	115
17049629	NOT2_FAS05539	NOT2	70
17049630	NOT2_FAS05539	NOT2	70
17049631	NOT2_FAS05539	NOT2	110
17049632	NOT2_FAS05539	NOT2	75
17049633	NOT2_FAS05539	NOT2	47
17049634	NOT2_FAS05539	NOT2	178
17049635	NOT2_FAS05539	NOT2	31
17049636	NOT2_FAS05539	NOT2	111
17049637	NOT2_FAS05539	NOT2	145
17049638	NOT2_FAS05539	NOT2	103
17049639	NOT2_FAS05539	NOT2	89
17049640	NOT2_FAS05539	NOT2	85
17049641	NOT2_FAS05539	NOT2	69
17049642	NOT2_FAS05539	NOT2	62
17049643	NOT2_FAS05539	NOT2	64
17049644	NOT2_FAS05539	NOT2	81
17049645	NOT2_FAS05539	NOT2	122
17049646	NOT2_FAS05539	NOT2	53
17049647	NOT2_FAS05539	NOT2	138
17049648	NOT2_FAS05539	NOT2	167
17049649	NOT2_FAS05539	NOT2	91
17049650	NOT2_FAS05539	NOT2	81
17049651	NOT2_FAS05539	NOT2	167
17049652	NOT2_FAS05539	NOT2	175
17049653	NOT2_FAS05539	NOT2	65
17049654	NOT2_FAS05539	NOT2	88
17049655	NOT2_FAS05539	NOT2	83
17049656	NOT2_FAS05539	NOT2	64
17049657	NOT2_FAS05539	NOT2	97
17049658	NOT2_FAS05539	NOT2	85
17049659	NOT2_FAS05539	NOT2	88
17049660	NOT2_FAS05539	NOT2	134
17049661	NOT2_FAS05539	NOT2	66
17049662	NOT2_FAS05539	NOT2	53
17049663	NOT2_FAS05539	NOT2	64
17049664	NOT2_FAS05539	NOT2	93
17049665	NOT2_FAS05539	NOT2	83
17049666	NOT2_FAS05539	NOT2	27
17049667	NOT2_FAS05539	NOT2	32
17049668	NOT2_FAS05539	NOT2	96
17049669	NOT2_FAS05539	NOT2	98
17049670	NOT2_FAS05539	NOT2	90
17049671	NOT2_FAS05539	NOT2	100
17049672	NOT2_FAS05539	NOT2	111
17049673	NOT2_FAS05539	NOT2	64
17049674	NOT2_FAS05539	NOT2	145
17049675	NOT2_FAS05539	NOT2	85
17049676	NOT2_FAS05539	NOT2	45
17049677	NOT2_FAS05539	NOT2	84
17049678	NOT2_FAS05539	NOT2	126
17049679	NOT2_FAS05539	NOT2	125
17049680	NOT2_FAS05539	NOT2	37
17049681	NOT2_FAS05539	NOT2	87
17049682	NOT2_FAS05539	NOT2	121
17049683	NOT2_FAS05539	NOT2	149
17049684	NOT2_FAS05539	NOT2	131
17049685	NOT2_FAS05539	NOT2	68
17049686	NOT2_FAS05539	NOT2	28
17049687	NOT2_FAS05539	NOT2	131
17049688	NOT2_FAS05539	NOT2	8
17049689	NOT2_FAS05539	NOT2	116
17049690	NOT2_FAS05539	NOT2	100
17049691	NOT2_FAS05539	NOT2	77
17049692	NOT2_FAS05539	NOT2	53
17049693	NOT2_FAS05539	NOT2	56
17049694	NOT2_FAS05539	NOT2	52
17049695	NOT2_FAS05539	NOT2	70
17049696	NOT2_FAS05539	NOT2	119
17049697	NOT2_FAS05539	NOT2	67
17049698	NOT2_FAS05539	NOT2	123
17049699	NOT2_FAS05539	NOT2	64
17049700	NOT2_FAS05539	NOT2	47
17049701	NOT2_FAS05539	NOT2	59
17049702	NOT2_FAS05539	NOT2	123
17049703	NOT2_FAS05539	NOT2	130
17049704	NOT2_FAS05539	NOT2	116
17049705	NOT2_FAS05539	NOT2	48
17049706	NOT2_FAS05539	NOT2	98
17049707	NOT2_FAS05539	NOT2	84
17049708	NOT2_FAS05539	NOT2	201
17049709	NOT2_FAS05539	NOT2	131
17049710	NOT2_FAS05539	NOT2	93
17049711	NOT2_FAS05539	NOT2	82
17049712	NOT2_FAS05539	NOT2	149
17049713	NOT2_FAS05539	NOT2	46
17049714	NOT2_FAS05539	NOT2	134
17049715	NOT2_FAS05539	NOT2	84
17049716	NOT2_FAS05539	NOT2	47
17049717	NOT2_FAS05539	NOT2	112
17049718	NOT2_FAS05539	NOT2	94
17049719	NOT2_FAS05539	NOT2	65
17049720	NOT2_FAS05539	NOT2	51
17049721	NOT2_FAS05539	NOT2	155
17049722	NOT2_FAS05539	NOT2	105
17049723	NOT2_FAS05539	NOT2	74
17049724	NOT2_FAS05539	NOT2	85
17049725	NOT2_FAS05539	NOT2	33
17049726	NOT2_FAS05539	NOT2	99
17049727	NOT2_FAS05539	NOT2	106
17049728	NOT2_FAS05539	NOT2	27
17049729	NOT2_FAS05539	NOT2	69
17049730	NOT2_FAS05539	NOT2	66
17049731	NOT2_FAS05539	NOT2	43
17049732	NOT2_FAS05539	NOT2	185
17049733	NOT2_FAS05539	NOT2	166
17049734	NOT2_FAS05539	NOT2	137
17049735	NOT2_FAS05539	NOT2	233
17049736	NOT2_FAS05539	NOT2	134
17049737	NOT2_FAS05539	NOT2	86
17049738	NOT2_FAS05539	NOT2	90
17049739	NOT2_FAS05539	NOT2	173
17049740	NOT2_FAS05539	NOT2	171
17049741	NOT2_FAS05539	NOT2	107
17049742	NOT2_FAS05539	NOT2	88
17049743	NOT2_FAS05539	NOT2	84
17049744	NOT2_FAS05539	NOT2	114
17049745	NOT2_FAS05539	NOT2	130
17049746	NOT2_FAS05539	NOT2	82
17049747	NOT2_FAS05539	NOT2	146
17049748	NOT2_FAS05539	NOT2	45
17049749	NOT2_FAS05539	NOT2	71
17049750	NOT2_FAS05539	NOT2	112
17049751	NOT2_FAS05539	NOT2	121
17049752	NOT2_FAS05539	NOT2	55
17049753	NOT2_FAS05539	NOT2	152
17049754	NOT2_FAS05539	NOT2	74
17049755	NOT2_FAS05539	NOT2	118
17049756	NOT2_FAS05539	NOT2	108
17049757	NOT2_FAS05539	NOT2	110
17049758	NOT2_FAS05539	NOT2	120
17049759	NOT2_FAS05539	NOT2	64
17049760	NOT2_FAS05539	NOT2	126
17049761	NOT2_FAS05539	NOT2	82
17049762	NOT2_FAS05539	NOT2	12
17049763	NOT2_FAS05539	NOT2	93
17049764	NOT2_FAS05539	NOT2	112
17049765	NOT2_FAS05539	NOT2	73
17049766	NOT2_FAS05539	NOT2	18
17049767	NOT2_FAS05539	NOT2	73
17049768	NOT2_FAS05539	NOT2	112
17049769	NOT2_FAS05539	NOT2	123
17049770	NOT2_FAS05539	NOT2	62
17049771	NOT2_FAS05539	NOT2	61
17049772	NOT2_FAS05539	NOT2	50
17049773	NOT2_FAS05539	NOT2	39
17049774	NOT2_FAS05539	NOT2	50
17049775	NOT2_FAS05539	NOT2	73
17049776	NOT2_FAS05539	NOT2	59
17049777	NOT2_FAS05539	NOT2	66
17049778	NOT2_FAS05539	NOT2	51
17049779	NOT2_FAS05539	NOT2	58
17049780	NOT2_FAS05539	NOT2	176
17049781	NOT2_FAS05539	NOT2	181
17049782	NOT2_FAS05539	NOT2	63
17049783	NOT2_FAS05539	NOT2	88
17049784	NOT2_FAS05539	NOT2	93
17049785	NOT2_FAS05539	NOT2	59
17049786	NOT2_FAS05539	NOT2	48
17049787	NOT2_FAS05539	NOT2	121
17049788	NOT2_FAS05539	NOT2	168
17049789	NOT2_FAS05539	NOT2	90
17049790	NOT2_FAS05539	NOT2	96
17049791	NOT2_FAS05539	NOT2	152
17049792	NOT2_FAS05539	NOT2	142
17049793	NOT2_FAS05539	NOT2	28
17049794	NOT2_FAS05539	NOT2	151
17049795	NOT2_FAS05539	NOT2	120
17049796	NOT2_FAS05539	NOT2	118
17049797	NOT2_FAS05539	NOT2	97
17049798	NOT2_FAS05539	NOT2	163
17049799	NOT2_FAS05539	NOT2	64
17049800	NOT2_FAS05539	NOT2	216
17049801	NOT2_FAS05539	NOT2	131
17049802	NOT2_FAS05539	NOT2	217
17049803	NOT2_FAS05539	NOT2	164
17049804	NOT2_FAS05539	NOT2	67
17049805	NOT2_FAS05539	NOT2	90
17049806	NOT2_FAS05539	NOT2	116
17049807	NOT2_FAS05539	NOT2	38
17049808	NOT2_FAS05539	NOT2	38
17049809	NOT2_FAS05539	NOT2	38
17049810	NOT2_FAS05539	NOT2	74
17049811	NOT2_FAS05539	NOT2	74
17049812	NOT2_FAS05539	NOT2	77
17049813	NOT2_FAS05539	NOT2	21
17049814	NOT2_FAS05539	NOT2	72
17049815	NOT2_FAS05539	NOT2	190
17049816	NOT2_FAS05539	NOT2	76
17049817	NOT2_FAS05539	NOT2	114
17049818	NOT2_FAS05539	NOT2	55
17049819	NOT2_FAS05539	NOT2	144
17049820	NOT2_FAS05539	NOT2	75
17049821	NOT2_FAS05539	NOT2	112
17049822	NOT2_FAS05539	NOT2	75
17049823	NOT2_FAS05539	NOT2	130
17049824	NOT2_FAS05539	NOT2	201
17049825	NOT2_FAS05539	NOT2	69
17049826	NOT2_FAS05539	NOT2	186
17049827	NOT2_FAS05539	NOT2	98
17049828	NOT2_FAS05539	NOT2	92
17049829	NOT2_FAS05539	NOT2	77
17049830	NOT2_FAS05539	NOT2	37
17049831	NOT2_FAS05539	NOT2	85
17049832	NOT2_FAS05539	NOT2	82
17049833	NOT2_FAS05539	NOT2	145
17049834	NOT2_FAS05539	NOT2	126
17049835	NOT2_FAS05539	NOT2	114
17049836	NOT2_FAS05539	NOT2	128
17049837	NOT2_FAS05539	NOT2	109
17049838	NOT2_FAS05539	NOT2	54
17049839	NOT2_FAS05539	NOT2	115
17049840	NOT2_FAS05539	NOT2	120
17049841	NOT2_FAS05539	NOT2	72
17049842	NOT2_FAS05539	NOT2	150
17049843	NOT2_FAS05539	NOT2	98
17049844	NOT2_FAS05539	NOT2	137
17049845	NOT2_FAS05539	NOT2	87
17049846	NOT2_FAS05539	NOT2	159
17049847	NOT2_FAS05539	NOT2	131
17049848	NOT2_FAS05539	NOT2	142
17049849	NOT2_FAS05539	NOT2	109
17049850	NOT2_FAS05539	NOT2	37
17049851	NOT2_FAS05539	NOT2	108
17049852	NOT2_FAS05539	NOT2	73
17049853	NOT2_FAS05539	NOT2	46
17049854	NOT2_FAS05539	NOT2	54
17049855	NOT2_FAS05539	NOT2	61
17049856	NOT2_FAS05539	NOT2	148
17049857	NOT2_FAS05539	NOT2	85
17049858	NOT2_FAS05539	NOT2	73
17049859	NOT2_FAS05539	NOT2	65
17049860	NOT2_FAS05539	NOT2	76
17049861	NOT2_FAS05539	NOT2	93
17049862	NOT2_FAS05539	NOT2	113
17049863	NOT2_FAS05539	NOT2	170
17049864	NOT2_FAS05539	NOT2	53
17049865	NOT2_FAS05539	NOT2	103
17049866	NOT2_FAS05539	NOT2	112
17049867	NOT2_FAS05539	NOT2	180
17049868	NOT2_FAS05539	NOT2	45
17049869	NOT2_FAS05539	NOT2	186
17049870	NOT2_FAS05539	NOT2	92
17049871	NOT2_FAS05539	NOT2	137
17049872	NOT2_FAS05539	NOT2	60
17049873	NOT2_FAS05539	NOT2	99
17049874	NOT2_FAS05539	NOT2	128
17049875	NOT2_FAS05539	NOT2	80
17049876	NOT2_FAS05539	NOT2	88
17049877	NOT2_FAS05539	NOT2	80
17049878	NOT2_FAS05539	NOT2	40
17049879	NOT2_FAS05539	NOT2	158
17049880	NOT2_FAS05539	NOT2	105
17049881	NOT2_FAS05539	NOT2	101
17049882	NOT2_FAS05539	NOT2	102
17049883	NOT2_FAS05539	NOT2	42
17049884	NOT2_FAS05539	NOT2	47
17049885	NOT2_FAS05539	NOT2	91
17049886	NOT2_FAS05539	NOT2	66
17049887	NOT2_FAS05539	NOT2	83
17049888	NOT2_FAS05539	NOT2	52
17049889	NOT2_FAS05539	NOT2	45
17049890	NOT2_FAS05539	NOT2	150
17049891	NOT2_FAS05539	NOT2	195
17049892	NOT2_FAS05539	NOT2	84
17049893	NOT2_FAS05539	NOT2	33
17049894	NOT2_FAS05539	NOT2	71
17049895	NOT2_FAS05539	NOT2	134
17049896	NOT2_FAS05539	NOT2	110
17049897	NOT2_FAS05539	NOT2	55
17049898	NOT2_FAS05539	NOT2	101
17049899	NOT2_FAS05539	NOT2	120
17049900	NOT2_FAS05539	NOT2	75
17049901	NOT2_FAS05539	NOT2	148
17049902	NOT2_FAS05539	NOT2	83
17049903	NOT2_FAS05539	NOT2	75
17049904	NOT2_FAS05539	NOT2	139
17049905	NOT2_FAS05539	NOT2	113
17049906	NOT2_FAS05539	NOT2	99
17049907	NOT2_FAS05539	NOT2	69
17049908	NOT2_FAS05539	NOT2	76
17049909	NOT2_FAS05539	NOT2	157
17049910	NOT2_FAS05539	NOT2	122
17049911	NOT2_FAS05539	NOT2	171
17049912	NOT2_FAS05539	NOT2	28
17049913	NOT2_FAS05539	NOT2	133
17049914	NOT2_FAS05539	NOT2	59
17049915	NOT2_FAS05539	NOT2	104
17049916	NOT2_FAS05539	NOT2	93
17049917	NOT2_FAS05539	NOT2	119
17049918	NOT2_FAS05539	NOT2	105
17049919	NOT2_FAS05539	NOT2	8
17049920	NOT2_FAS05539	NOT2	54
17049921	NOT2_FAS05539	NOT2	159
17049922	NOT2_FAS05539	NOT2	95
17049923	NOT2_FAS05539	NOT2	21
17049924	NOT2_FAS05539	NOT2	82
17049925	NOT2_FAS05539	NOT2	78
17049926	NOT2_FAS05539	NOT2	167
17049927	NOT2_FAS05539	NOT2	94
17049928	NOT2_FAS05539	NOT2	42
17049929	NOT2_FAS05539	NOT2	123
17049930	NOT2_FAS05539	NOT2	105
17049931	NOT2_FAS05539	NOT2	34
17049932	NOT2_FAS05539	NOT2	56
17049933	NOT2_FAS05539	NOT2	122
17049934	NOT2_FAS05539	NOT2	158
17049935	NOT2_FAS05539	NOT2	55
17049936	NOT2_FAS05539	NOT2	94
17049937	NOT2_FAS05539	NOT2	72
17049938	NOT2_FAS05539	NOT2	157
17049939	NOT2_FAS05539	NOT2	126
17049940	NOT2_FAS05539	NOT2	43
17049941	NOT2_FAS05539	NOT2	113
17049942	NOT2_FAS05539	NOT2	104
17049943	NOT2_FAS05539	NOT2	124
17049944	NOT2_FAS05539	NOT2	119
17049945	NOT2_FAS05539	NOT2	91
17049946	NOT2_FAS05539	NOT2	145
17049947	NOT2_FAS05539	NOT2	72
17049948	NOT2_FAS05539	NOT2	55
17049949	NOT2_FAS05539	NOT2	133
17049950	NOT2_FAS05539	NOT2	113
17049951	NOT2_FAS05539	NOT2	98
17049952	NOT2_FAS05539	NOT2	49
17049953	NOT2_FAS05539	NOT2	150
17049954	NOT2_FAS05539	NOT2	20
17049955	NOT2_FAS05539	NOT2	83
17049956	NOT2_FAS05539	NOT2	91
17049957	NOT2_FAS05539	NOT2	106
17049958	NOT2_FAS05539	NOT2	28
17049959	NOT2_FAS05539	NOT2	89
17049960	NOT2_FAS05539	NOT2	130
17049961	NOT2_FAS05539	NOT2	79
17049962	NOT2_FAS05539	NOT2	43
17049963	NOT2_FAS05539	NOT2	54
17049964	NOT2_FAS05539	NOT2	148
17049965	NOT2_FAS05539	NOT2	118
17049966	NOT2_FAS05539	NOT2	127
17049967	NOT2_FAS05539	NOT2	82
17049968	NOT2_FAS05539	NOT2	107
17049969	NOT2_FAS05539	NOT2	107
17049970	NOT2_FAS05539	NOT2	38
17049971	NOT2_FAS05539	NOT2	92
17049972	NOT2_FAS05539	NOT2	77
17049973	NOT2_FAS05539	NOT2	106
17049974	NOT2_FAS05539	NOT2	77
17049975	NOT2_FAS05539	NOT2	187
17049976	NOT2_FAS05539	NOT2	104
17049977	NOT2_FAS05539	NOT2	124
17049978	NOT2_FAS05539	NOT2	96
17049979	NOT2_FAS05539	NOT2	127
17049980	NOT2_FAS05539	NOT2	57
17049981	NOT2_FAS05539	NOT2	105
17049982	NOT2_FAS05539	NOT2	56
17049983	NOT2_FAS05539	NOT2	35
17049984	NOT2_FAS05539	NOT2	73
17049985	NOT2_FAS05539	NOT2	66
17049986	NOT2_FAS05539	NOT2	119
17049987	NOT2_FAS05539	NOT2	26
17049988	NOT2_FAS05539	NOT2	94
17049989	NOT2_FAS05539	NOT2	101
17049990	NOT2_FAS05539	NOT2	112
17049991	NOT2_FAS05539	NOT2	135
17049992	NOT2_FAS05539	NOT2	105
17049993	NOT2_FAS05539	NOT2	69
17049994	NOT2_FAS05539	NOT2	43
17049995	NOT2_FAS05539	NOT2	88
17049996	NOT2_FAS05539	NOT2	152
17049997	NOT2_FAS05539	NOT2	101
17049998	NOT2_FAS05539	NOT2	40
17049999	NOT2_FAS05539	NOT2	71
17050000	NOT2_FAS05539	NOT2	64
17050001	NOT2_FAS05539	NOT2	43
17050002	NOT2_FAS05539	NOT2	149
17050003	NOT2_FAS05539	NOT2	121
17050004	NOT2_FAS05539	NOT2	151
17050005	NOT2_FAS05539	NOT2	20
17050006	NOT2_FAS05539	NOT2	81
17050007	NOT2_FAS05539	NOT2	52
17050008	NOT2_FAS05539	NOT2	72
17050009	NOT2_FAS05539	NOT2	88
17050010	NOT2_FAS05539	NOT2	114
17050011	NOT2_FAS05539	NOT2	140
17050012	NOT2_FAS05539	NOT2	52
17050013	NOT2_FAS05539	NOT2	9
17050014	NOT2_FAS05539	NOT2	64
17050015	NOT2_FAS05539	NOT2	72
17050016	NOT2_FAS05539	NOT2	153
17050017	NOT2_FAS05539	NOT2	90
17050018	NOT2_FAS05539	NOT2	118
17050019	NOT2_FAS05539	NOT2	49
17050020	NOT2_FAS05539	NOT2	69
17050021	NOT2_FAS05539	NOT2	97
17050022	NOT2_FAS05539	NOT2	99
17050023	NOT2_FAS05539	NOT2	51
17050024	NOT2_FAS05539	NOT2	157
17050025	NOT2_FAS05539	NOT2	68
17050026	NOT2_FAS05539	NOT2	164
17050027	NOT2_FAS05539	NOT2	135
17050028	NOT2_FAS05539	NOT2	37
17050029	NOT2_FAS05539	NOT2	88
17050030	NOT2_FAS05539	NOT2	61
17050031	NOT2_FAS05539	NOT2	80
17050032	NOT2_FAS05539	NOT2	66
17050033	NOT2_FAS05539	NOT2	51
17050034	NOT2_FAS05539	NOT2	31
17050035	NOT2_FAS05539	NOT2	59
17050036	NOT2_FAS05539	NOT2	35
17050037	NOT2_FAS05539	NOT2	108
17050038	NOT2_FAS05539	NOT2	52
17050039	NOT2_FAS05539	NOT2	150
17050040	NOT2_FAS05539	NOT2	75
17050041	NOT2_FAS05539	NOT2	60
17050042	NOT2_FAS05539	NOT2	67
17050043	NOT2_FAS05539	NOT2	55
17050044	NOT2_FAS05539	NOT2	157
17050045	NOT2_FAS05539	NOT2	74
17050046	NOT2_FAS05539	NOT2	148
17050047	NOT2_FAS05539	NOT2	54
17050048	NOT2_FAS05539	NOT2	132
17050049	NOT2_FAS05539	NOT2	116
17050050	NOT2_FAS05539	NOT2	149
17050051	NOT2_FAS05539	NOT2	188
17050052	NOT2_FAS05539	NOT2	88
17050053	NOT2_FAS05539	NOT2	130
17050054	NOT2_FAS05539	NOT2	160
17050055	NOT2_FAS05539	NOT2	90
17050056	NOT2_FAS05539	NOT2	143
17050057	NOT2_FAS05539	NOT2	102
17050058	NOT2_FAS05539	NOT2	107
17050059	NOT2_FAS05539	NOT2	53
17050060	NOT2_FAS05539	NOT2	193
17050061	NOT2_FAS05539	NOT2	106
17050062	NOT2_FAS05539	NOT2	45
17050063	NOT2_FAS05539	NOT2	177
17050064	NOT2_FAS05539	NOT2	68
17050065	NOT2_FAS05539	NOT2	176
17050066	NOT2_FAS05539	NOT2	117
17050067	NOT2_FAS05539	NOT2	49
17050068	NOT2_FAS05539	NOT2	151
17050069	NOT2_FAS05539	NOT2	70
17050070	NOT2_FAS05539	NOT2	93
17050071	NOT2_FAS05539	NOT2	119
17050072	NOT2_FAS05539	NOT2	138
17050073	NOT2_FAS05539	NOT2	126
17050074	NOT2_FAS05539	NOT2	102
17050075	NOT2_FAS05539	NOT2	138
17050076	NOT2_FAS05539	NOT2	121
17050077	NOT2_FAS05539	NOT2	63
17050078	NOT2_FAS05539	NOT2	67
17050079	NOT2_FAS05539	NOT2	48
17050080	NOT2_FAS05539	NOT2	91
17050081	NOT2_FAS05539	NOT2	60
17050082	NOT2_FAS05539	NOT2	116
17050083	NOT2_FAS05539	NOT2	84
17050084	NOT2_FAS05539	NOT2	135
17050085	NOT2_FAS05539	NOT2	57
17050086	NOT2_FAS05539	NOT2	31
17050087	NOT2_FAS05539	NOT2	103
17050088	NOT2_FAS05539	NOT2	104
17050089	NOT2_FAS05539	NOT2	136
17050090	NOT2_FAS05539	NOT2	69
17050091	NOT2_FAS05539	NOT2	53
17050092	NOT2_FAS05539	NOT2	80
17050093	NOT2_FAS05539	NOT2	57
17050094	NOT2_FAS05539	NOT2	107
17050095	NOT2_FAS05539	NOT2	94
17050096	NOT2_FAS05539	NOT2	122
17050097	NOT2_FAS05539	NOT2	132
17050098	NOT2_FAS05539	NOT2	61
17050099	NOT2_FAS05539	NOT2	84
17050100	NOT2_FAS05539	NOT2	157
17050101	NOT2_FAS05539	NOT2	108
17050102	NOT2_FAS05539	NOT2	114
17050103	NOT2_FAS05539	NOT2	112
17050104	NOT2_FAS05539	NOT2	99
17050105	NOT2_FAS05539	NOT2	52
17050106	NOT2_FAS05539	NOT2	84
17050107	NOT2_FAS05539	NOT2	217
17050108	NOT2_FAS05539	NOT2	82
17050109	NOT2_FAS05539	NOT2	54
17050110	NOT2_FAS05539	NOT2	103
17050111	NOT2_FAS05539	NOT2	118
17050112	NOT2_FAS05539	NOT2	76
17050113	NOT2_FAS05539	NOT2	96
17050114	NOT2_FAS05539	NOT2	135
17050115	NOT2_FAS05539	NOT2	145
17050116	NOT2_FAS05539	NOT2	131
17050117	NOT2_FAS05539	NOT2	90
17050118	NOT2_FAS05539	NOT2	102
17050119	NOT2_FAS05539	NOT2	60
17050120	NOT2_FAS05539	NOT2	158
17050121	NOT2_FAS05539	NOT2	18
17050122	NOT2_FAS05539	NOT2	104
17050123	NOT2_FAS05539	NOT2	80
17050124	NOT2_FAS05539	NOT2	93
17050125	NOT2_FAS05539	NOT2	125
17050126	NOT2_FAS05539	NOT2	105
17050127	NOT2_FAS05539	NOT2	138
17050128	NOT2_FAS05539	NOT2	53
17050129	NOT2_FAS05539	NOT2	70
17050130	NOT2_FAS05539	NOT2	81
17050131	NOT2_FAS05539	NOT2	94
17050132	NOT2_FAS05539	NOT2	100
17050133	NOT2_FAS05539	NOT2	88
17050134	NOT2_FAS05539	NOT2	76
17050135	NOT2_FAS05539	NOT2	47
17050136	NOT2_FAS05539	NOT2	83
17050137	NOT2_FAS05539	NOT2	131
17050138	NOT2_FAS05539	NOT2	71
17050139	NOT2_FAS05539	NOT2	131
17050140	NOT2_FAS05539	NOT2	138
17050141	NOT2_FAS05539	NOT2	58
17050142	NOT2_FAS05539	NOT2	144
17050143	NOT2_FAS05539	NOT2	77
17050144	NOT2_FAS05539	NOT2	100
17050145	NOT2_FAS05539	NOT2	55
17050146	NOT2_FAS05539	NOT2	112
17050147	NOT2_FAS05539	NOT2	28
17050148	NOT2_FAS05539	NOT2	34
17050149	NOT2_FAS05539	NOT2	112
17050150	NOT2_FAS05539	NOT2	60
17050151	NOT2_FAS05539	NOT2	107
17050152	NOT2_FAS05539	NOT2	73
17050153	NOT2_FAS05539	NOT2	141
17050154	NOT2_FAS05539	NOT2	77
17050155	NOT2_FAS05539	NOT2	54
17050156	NOT2_FAS05539	NOT2	100
17050157	NOT2_FAS05539	NOT2	33
17050158	NOT2_FAS05539	NOT2	160
17050159	NOT2_FAS05539	NOT2	159
17050160	NOT2_FAS05539	NOT2	95
17050161	NOT2_FAS05539	NOT2	128
17050162	NOT2_FAS05539	NOT2	81
17050163	NOT2_FAS05539	NOT2	108
17050164	NOT2_FAS05539	NOT2	49
17050165	NOT2_FAS05539	NOT2	115
17050166	NOT2_FAS05539	NOT2	82
17050167	NOT2_FAS05539	NOT2	118
17050168	NOT2_FAS05539	NOT2	142
17050169	NOT2_FAS05539	NOT2	152
17050170	NOT2_FAS05539	NOT2	102
17050171	NOT2_FAS05539	NOT2	67
17050172	NOT2_FAS05539	NOT2	94
17050173	NOT2_FAS05539	NOT2	73
17050174	NOT2_FAS05539	NOT2	58
17050175	NOT2_FAS05539	NOT2	163
17050176	NOT2_FAS05539	NOT2	132
17050177	NOT2_FAS05539	NOT2	144
17050178	NOT2_FAS05539	NOT2	61
17050179	NOT2_FAS05539	NOT2	92
17050180	NOT2_FAS05539	NOT2	47
17050181	NOT2_FAS05539	NOT2	47
17050182	NOT2_FAS05539	NOT2	107
17050183	NOT2_FAS05539	NOT2	58
17050184	NOT2_FAS05539	NOT2	89
17050185	NOT2_FAS05539	NOT2	69
17050186	NOT2_FAS05539	NOT2	157
17050187	NOT2_FAS05539	NOT2	32
17050188	NOT2_FAS05539	NOT2	90
17050189	NOT2_FAS05539	NOT2	48
17050190	NOT2_FAS05539	NOT2	155
17050191	NOT2_FAS05539	NOT2	104
17050192	NOT2_FAS05539	NOT2	158
17050193	NOT2_FAS05539	NOT2	64
17050194	NOT2_FAS05539	NOT2	71
17050195	NOT2_FAS05539	NOT2	67
17050196	NOT2_FAS05539	NOT2	100
17050197	NOT2_FAS05539	NOT2	133
17050198	NOT2_FAS05539	NOT2	100
17050199	NOT2_FAS05539	NOT2	83
17050200	NOT2_FAS05539	NOT2	52
17050201	NOT2_FAS05539	NOT2	96
17050202	NOT2_FAS05539	NOT2	110
17050203	NOT2_FAS05539	NOT2	83
17050204	NOT2_FAS05539	NOT2	60
17050205	NOT2_FAS05539	NOT2	49
17050206	NOT2_FAS05539	NOT2	89
17050207	NOT2_FAS05539	NOT2	127
17050208	NOT2_FAS05539	NOT2	217
17050209	NOT2_FAS05539	NOT2	98
17050210	NOT2_FAS05539	NOT2	38
17050211	NOT2_FAS05539	NOT2	163
17050212	NOT2_FAS05539	NOT2	79
17050213	NOT2_FAS05539	NOT2	134
17050214	NOT2_FAS05539	NOT2	81
17050215	NOT2_FAS05539	NOT2	43
17050216	NOT2_FAS05539	NOT2	82
17050217	NOT2_FAS05539	NOT2	96
17050218	NOT2_FAS05539	NOT2	138
17050219	NOT2_FAS05539	NOT2	87
17050220	NOT2_FAS05539	NOT2	148
17050221	NOT2_FAS05539	NOT2	57
17050222	NOT2_FAS05539	NOT2	43
17050223	NOT2_FAS05539	NOT2	40
17050224	NOT2_FAS05539	NOT2	85
17050225	NOT2_FAS05539	NOT2	166
17050226	NOT2_FAS05539	NOT2	128
17050227	NOT2_FAS05539	NOT2	104
17050228	NOT2_FAS05539	NOT2	134
17050229	NOT2_FAS05539	NOT2	83
17050230	NOT2_FAS05539	NOT2	102
17050231	NOT2_FAS05539	NOT2	102
17050232	NOT2_FAS05539	NOT2	45
17050233	NOT2_FAS05539	NOT2	37
17050234	NOT2_FAS05539	NOT2	82
17050235	NOT2_FAS05539	NOT2	88
17050236	NOT2_FAS05539	NOT2	33
17050237	NOT2_FAS05539	NOT2	147
17050238	NOT2_FAS05539	NOT2	90
17050239	NOT2_FAS05539	NOT2	55
17050240	NOT2_FAS05539	NOT2	82
17050241	NOT2_FAS05539	NOT2	86
17050242	NOT2_FAS05539	NOT2	103
17050243	NOT2_FAS05539	NOT2	83
17050244	NOT2_FAS05539	NOT2	128
17050245	NOT2_FAS05539	NOT2	59
17050246	NOT2_FAS05539	NOT2	64
17050247	NOT2_FAS05539	NOT2	58
17050248	NOT2_FAS05539	NOT2	98
17050249	NOT2_FAS05539	NOT2	96
17050250	NOT2_FAS05539	NOT2	136
17050251	NOT2_FAS05539	NOT2	102
17050252	NOT2_FAS05539	NOT2	120
17050253	NOT2_FAS05539	NOT2	108
17050254	NOT2_FAS05539	NOT2	93
17050255	NOT2_FAS05539	NOT2	34
17050256	NOT2_FAS05539	NOT2	102
17050257	NOT2_FAS05539	NOT2	111
17050258	NOT2_FAS05539	NOT2	50
17050259	NOT2_FAS05539	NOT2	91
17050260	NOT2_FAS05539	NOT2	61
17050261	NOT2_FAS05539	NOT2	52
17050262	NOT2_FAS05539	NOT2	86
17050263	NOT2_FAS05539	NOT2	132
17050264	NOT2_FAS05539	NOT2	59
17050265	NOT2_FAS05539	NOT2	101
17050266	NOT2_FAS05539	NOT2	94
17050267	NOT2_FAS05539	NOT2	84
17050268	NOT2_FAS05539	NOT2	62
17050269	NOT2_FAS05539	NOT2	99
17050270	NOT2_FAS05539	NOT2	144
17050271	NOT2_FAS05539	NOT2	102
17050272	NOT2_FAS05539	NOT2	98
17050273	NOT2_FAS05539	NOT2	112
17050274	NOT2_FAS05539	NOT2	224
17050275	NOT2_FAS05539	NOT2	135
17050276	NOT2_FAS05539	NOT2	102
17050277	NOT2_FAS05539	NOT2	71
17050278	NOT2_FAS05539	NOT2	16
17050279	NOT2_FAS05539	NOT2	61
17050280	NOT2_FAS05539	NOT2	148
17050281	NOT2_FAS05539	NOT2	116
17050282	NOT2_FAS05539	NOT2	47
17050283	NOT2_FAS05539	NOT2	127
17050284	NOT2_FAS05539	NOT2	57
17050285	NOT2_FAS05539	NOT2	135
17050286	NOT2_FAS05539	NOT2	61
17050287	NOT2_FAS05539	NOT2	99
17050288	NOT2_FAS05539	NOT2	77
17050289	NOT2_FAS05539	NOT2	87
17050290	NOT2_FAS05539	NOT2	126
17050291	NOT2_FAS05539	NOT2	73
17050292	NOT2_FAS05539	NOT2	106
17050293	NOT2_FAS05539	NOT2	90
17050294	NOT2_FAS05539	NOT2	172
17050295	NOT2_FAS05539	NOT2	38
17050296	NOT2_FAS05539	NOT2	106
17050297	NOT2_FAS05539	NOT2	91
17050298	NOT2_FAS05539	NOT2	96
17050299	NOT2_FAS05539	NOT2	149
17050300	NOT2_FAS05539	NOT2	67
17050301	NOT2_FAS05539	NOT2	152
17050302	NOT2_FAS05539	NOT2	20
17050303	NOT2_FAS05539	NOT2	83
17050304	NOT2_FAS05539	NOT2	101
17050305	NOT2_FAS05539	NOT2	82
17050306	NOT2_FAS05539	NOT2	79
17050307	NOT2_FAS05539	NOT2	65
17050308	NOT2_FAS05539	NOT2	109
17050309	NOT2_FAS05539	NOT2	56
17050310	NOT2_FAS05539	NOT2	61
17050311	NOT2_FAS05539	NOT2	77
17050312	NOT2_FAS05539	NOT2	126
17050313	NOT2_FAS05539	NOT2	75
17050314	NOT2_FAS05539	NOT2	61
17050315	NOT2_FAS05539	NOT2	65
17050316	NOT2_FAS05539	NOT2	121
17050317	NOT2_FAS05539	NOT2	66
17050318	NOT2_FAS05539	NOT2	89
17050319	NOT2_FAS05539	NOT2	36
17050320	NOT2_FAS05539	NOT2	83
17050321	NOT2_FAS05539	NOT2	118
17050322	NOT2_FAS05539	NOT2	93
17050323	NOT2_FAS05539	NOT2	38
17050324	NOT2_FAS05539	NOT2	35
17050325	NOT2_FAS05539	NOT2	154
17050326	NOT2_FAS05539	NOT2	81
17050327	NOT2_FAS05539	NOT2	103
17050328	NOT2_FAS05539	NOT2	117
17050329	NOT2_FAS05539	NOT2	146
17050330	NOT2_FAS05539	NOT2	105
17050331	NOT2_FAS05539	NOT2	51
17050332	NOT2_FAS05539	NOT2	54
17050333	NOT2_FAS05539	NOT2	94
17050334	NOT2_FAS05539	NOT2	50
17050335	NOT2_FAS05539	NOT2	119
17050336	NOT2_FAS05539	NOT2	251
17050337	NOT2_FAS05539	NOT2	125
17050338	NOT2_FAS05539	NOT2	92
17050339	NOT2_FAS05539	NOT2	145
17050340	NOT2_FAS05539	NOT2	110
17050341	NOT2_FAS05539	NOT2	117
17050342	NOT2_FAS05539	NOT2	83
17050343	NOT2_FAS05539	NOT2	114
17050344	NOT2_FAS05539	NOT2	64
17050345	NOT2_FAS05539	NOT2	148
17050346	NOT2_FAS05539	NOT2	57
17050347	NOT2_FAS05539	NOT2	63
17050348	NOT2_FAS05539	NOT2	79
17050349	NOT2_FAS05539	NOT2	66
17050350	NOT2_FAS05539	NOT2	93
17050351	NOT2_FAS05539	NOT2	136
17050352	NOT2_FAS05539	NOT2	132
17050353	NOT2_FAS05539	NOT2	160
17050354	NOT2_FAS05539	NOT2	47
17050355	NOT2_FAS05539	NOT2	67
17050356	NOT2_FAS05539	NOT2	48
17050357	NOT2_FAS05539	NOT2	70
17050358	NOT2_FAS05539	NOT2	128
17050359	NOT2_FAS05539	NOT2	71
17050360	NOT2_FAS05539	NOT2	86
17050361	NOT2_FAS05539	NOT2	49
17050362	NOT2_FAS05539	NOT2	155
17050363	NOT2_FAS05539	NOT2	118
17050364	NOT2_FAS05539	NOT2	66
17050365	NOT2_FAS05539	NOT2	94
17050366	NOT2_FAS05539	NOT2	104
17050367	NOT2_FAS05539	NOT2	142
17050368	NOT2_FAS05539	NOT2	42
17050369	NOT2_FAS05539	NOT2	89
17050370	NOT2_FAS05539	NOT2	48
17050371	NOT2_FAS05539	NOT2	65
17050372	NOT2_FAS05539	NOT2	39
17050373	NOT2_FAS05539	NOT2	64
17050374	NOT2_FAS05539	NOT2	83
17050375	NOT2_FAS05539	NOT2	45
17050376	NOT2_FAS05539	NOT2	50
17050377	NOT2_FAS05539	NOT2	185
17050378	NOT2_FAS05539	NOT2	161
17050379	NOT2_FAS05539	NOT2	125
17050380	NOT2_FAS05539	NOT2	149
17050381	NOT2_FAS05539	NOT2	167
17050382	NOT2_FAS05539	NOT2	70
17050383	NOT2_FAS05539	NOT2	64
17050384	NOT2_FAS05539	NOT2	72
17050385	NOT2_FAS05539	NOT2	109
17050386	NOT2_FAS05539	NOT2	92
17050387	NOT2_FAS05539	NOT2	76
17050388	NOT2_FAS05539	NOT2	66
17050389	NOT2_FAS05539	NOT2	48
17050390	NOT2_FAS05539	NOT2	49
17050391	NOT2_FAS05539	NOT2	136
17050392	NOT2_FAS05539	NOT2	93
17050393	NOT2_FAS05539	NOT2	61
17050394	NOT2_FAS05539	NOT2	107
17050395	NOT2_FAS05539	NOT2	53
17050396	NOT2_FAS05539	NOT2	96
17050397	NOT2_FAS05539	NOT2	85
17050398	NOT2_FAS05539	NOT2	37
17050399	NOT2_FAS05539	NOT2	35
17050400	NOT2_FAS05539	NOT2	97
17050401	NOT2_FAS05539	NOT2	72
17050402	NOT2_FAS05539	NOT2	141
17050403	NOT2_FAS05539	NOT2	111
17050404	NOT2_FAS05539	NOT2	102
17050405	NOT2_FAS05539	NOT2	100
17050406	NOT2_FAS05539	NOT2	76
17050407	NOT2_FAS05539	NOT2	100
17050408	NOT2_FAS05539	NOT2	42
17050409	NOT2_FAS05539	NOT2	89
17050410	NOT2_FAS05539	NOT2	109
17050411	NOT2_FAS05539	NOT2	92
17050412	NOT2_FAS05539	NOT2	130
17050413	NOT2_FAS05539	NOT2	140
17050414	NOT2_FAS05539	NOT2	29
17050415	NOT2_FAS05539	NOT2	97
17050416	NOT2_FAS05539	NOT2	66
17050417	NOT2_FAS05539	NOT2	63
17050418	NOT2_FAS05539	NOT2	105
17050419	NOT2_FAS05539	NOT2	122
17050420	NOT2_FAS05539	NOT2	117
17050421	NOT2_FAS05539	NOT2	64
17050422	NOT2_FAS05539	NOT2	95
17050423	NOT2_FAS05539	NOT2	61
17050424	NOT2_FAS05539	NOT2	68
17050425	NOT2_FAS05539	NOT2	63
17050426	NOT2_FAS05539	NOT2	108
17050427	NOT2_FAS05539	NOT2	120
17050428	NOT2_FAS05539	NOT2	152
17050429	NOT2_FAS05539	NOT2	145
17050430	NOT2_FAS05539	NOT2	134
17050431	NOT2_FAS05539	NOT2	144
17050432	NOT2_FAS05539	NOT2	60
17050433	NOT2_FAS05539	NOT2	69
17050434	NOT2_FAS05539	NOT2	117
17050435	NOT2_FAS05539	NOT2	59
17050436	NOT2_FAS05539	NOT2	78
17050437	NOT2_FAS05539	NOT2	191
17050438	NOT2_FAS05539	NOT2	40
17050439	NOT2_FAS05539	NOT2	103
17050440	NOT2_FAS05539	NOT2	55
17050441	NOT2_FAS05539	NOT2	101
17050442	NOT2_FAS05539	NOT2	41
17050443	NOT2_FAS05539	NOT2	88
17050444	NOT2_FAS05539	NOT2	73
17050445	NOT2_FAS05539	NOT2	94
17050446	NOT2_FAS05539	NOT2	168
17050447	NOT2_FAS05539	NOT2	63
17050448	NOT2_FAS05539	NOT2	52
17050449	NOT2_FAS05539	NOT2	42
17050450	NOT2_FAS05539	NOT2	127
17050451	NOT2_FAS05539	NOT2	83
17050452	NOT2_FAS05539	NOT2	146
17050453	NOT2_FAS05539	NOT2	135
17050454	NOT2_FAS05539	NOT2	135
17050455	NOT2_FAS05539	NOT2	98
17050456	NOT2_FAS05539	NOT2	111
17050457	NOT2_FAS05539	NOT2	82
17050458	NOT2_FAS05539	NOT2	85
17050459	NOT2_FAS05539	NOT2	74
17050460	NOT2_FAS05539	NOT2	126
17050461	NOT2_FAS05539	NOT2	120
17050462	NOT2_FAS05539	NOT2	133
17050463	NOT2_FAS05539	NOT2	75
17050464	NOT2_FAS05539	NOT2	111
17050465	NOT2_FAS05539	NOT2	7
17050466	NOT2_FAS05539	NOT2	87
17050467	NOT2_FAS05539	NOT2	172
17050468	NOT2_FAS05539	NOT2	94
17050469	NOT2_FAS05539	NOT2	171
17050470	NOT2_FAS05539	NOT2	140
17050471	NOT2_FAS05539	NOT2	122
17050472	NOT2_FAS05539	NOT2	76
17050473	NOT2_FAS05539	NOT2	105
17050474	NOT2_FAS05539	NOT2	90
17050475	NOT2_FAS05539	NOT2	52
17050476	NOT2_FAS05539	NOT2	95
17050477	NOT2_FAS05539	NOT2	82
17050478	NOT2_FAS05539	NOT2	69
17050479	NOT2_FAS05539	NOT2	65
17050480	NOT2_FAS05539	NOT2	118
17050481	NOT2_FAS05539	NOT2	161
17050482	NOT2_FAS05539	NOT2	80
17050483	NOT2_FAS05539	NOT2	67
17050484	NOT2_FAS05539	NOT2	58
17050485	NOT2_FAS05539	NOT2	77
17050486	NOT2_FAS05539	NOT2	98
17050487	NOT2_FAS05539	NOT2	114
17050488	NOT2_FAS05539	NOT2	110
17050489	NOT2_FAS05539	NOT2	94
17050490	NOT2_FAS05539	NOT2	82
17050491	NOT2_FAS05539	NOT2	116
17050492	NOT2_FAS05539	NOT2	61
17050493	NOT2_FAS05539	NOT2	55
17050494	NOT2_FAS05539	NOT2	109
17050495	NOT2_FAS05539	NOT2	105
17050496	NOT2_FAS05539	NOT2	36
17050497	NOT2_FAS05539	NOT2	142
17050498	NOT2_FAS05539	NOT2	69
17050499	NOT2_FAS05539	NOT2	52
17050500	NOT2_FAS05539	NOT2	74
17050501	NOT2_FAS05539	NOT2	241
17050502	NOT2_FAS05539	NOT2	93
17050503	NOT2_FAS05539	NOT2	67
17050504	NOT2_FAS05539	NOT2	116
17050505	NOT2_FAS05539	NOT2	167
17050506	NOT2_FAS05539	NOT2	133
17050507	NOT2_FAS05539	NOT2	215
17050508	NOT2_FAS05539	NOT2	46
17050509	NOT2_FAS05539	NOT2	30
17050510	NOT2_FAS05539	NOT2	32
17050511	NOT2_FAS05539	NOT2	104
17050512	NOT2_FAS05539	NOT2	150
17050513	NOT2_FAS05539	NOT2	148
17050514	NOT2_FAS05539	NOT2	112
17050515	NOT2_FAS05539	NOT2	129
17050516	NOT2_FAS05539	NOT2	121
17050517	NOT2_FAS05539	NOT2	91
17050518	NOT2_FAS05539	NOT2	122
17050519	NOT2_FAS05539	NOT2	66
17050520	NOT2_FAS05539	NOT2	50
17050521	NOT2_FAS05539	NOT2	89
17050522	NOT2_FAS05539	NOT2	149
17050523	NOT2_FAS05539	NOT2	128
17050524	NOT2_FAS05539	NOT2	86
17050525	NOT2_FAS05539	NOT2	29
17050526	NOT2_FAS05539	NOT2	112
17050527	NOT2_FAS05539	NOT2	98
17050528	NOT2_FAS05539	NOT2	80
17050529	NOT2_FAS05539	NOT2	48
17050530	NOT2_FAS05539	NOT2	56
17050531	NOT2_FAS05539	NOT2	128
17050532	NOT2_FAS05539	NOT2	122
17050533	NOT2_FAS05539	NOT2	72
17050534	NOT2_FAS05539	NOT2	90
17050535	NOT2_FAS05539	NOT2	83
17050536	NOT2_FAS05539	NOT2	130
17050537	NOT2_FAS05539	NOT2	116
17050538	NOT2_FAS05539	NOT2	140
17050539	NOT2_FAS05539	NOT2	117
17050540	NOT2_FAS05539	NOT2	100
17050541	NOT2_FAS05539	NOT2	104
17050542	NOT2_FAS05539	NOT2	134
17050543	NOT2_FAS05539	NOT2	74
17050544	NOT2_FAS05539	NOT2	17
17050545	NOT2_FAS05539	NOT2	85
17050546	NOT2_FAS05539	NOT2	109
17050547	NOT2_FAS05539	NOT2	162
17050548	NOT2_FAS05539	NOT2	38
17050549	NOT2_FAS05539	NOT2	75
17050550	NOT2_FAS05539	NOT2	112
17050551	NOT2_FAS05539	NOT2	99
17050552	NOT2_FAS05539	NOT2	129
17050553	NOT2_FAS05539	NOT2	190
17050554	NOT2_FAS05539	NOT2	117
17050555	NOT2_FAS05539	NOT2	89
17050556	NOT2_FAS05539	NOT2	74
17050557	NOT2_FAS05539	NOT2	116
17050558	NOT2_FAS05539	NOT2	123
17050559	NOT2_FAS05539	NOT2	117
17050560	NOT2_FAS05539	NOT2	220
17050561	NOT2_FAS05539	NOT2	65
17050562	NOT2_FAS05539	NOT2	69
17050563	NOT2_FAS05539	NOT2	59
17050564	NOT2_FAS05539	NOT2	48
17050565	NOT2_FAS05539	NOT2	100
17050566	NOT2_FAS05539	NOT2	36
17050567	NOT2_FAS05539	NOT2	124
17050568	NOT2_FAS05539	NOT2	102
17050569	NOT2_FAS05539	NOT2	123
17050570	NOT2_FAS05539	NOT2	117
17050571	NOT2_FAS05539	NOT2	192
17050572	NOT2_FAS05539	NOT2	78
17050573	NOT2_FAS05539	NOT2	157
17050574	NOT2_FAS05539	NOT2	131
17050575	NOT2_FAS05539	NOT2	90
17050576	NOT2_FAS05539	NOT2	116
17050577	NOT2_FAS05539	NOT2	63
17050578	NOT2_FAS05539	NOT2	77
17050579	NOT2_FAS05539	NOT2	69
17050580	NOT2_FAS05539	NOT2	110
17050581	NOT2_FAS05539	NOT2	91
17050582	NOT2_FAS05539	NOT2	98
17050583	NOT2_FAS05539	NOT2	117
17050584	NOT2_FAS05539	NOT2	140
17050585	NOT2_FAS05539	NOT2	59
17050586	NOT2_FAS05539	NOT2	66
17050587	NOT2_FAS05539	NOT2	41
17050588	NOT2_FAS05539	NOT2	44
17050589	NOT2_FAS05539	NOT2	46
17050590	NOT2_FAS05539	NOT2	118
17050591	NOT2_FAS05539	NOT2	147
17050592	NOT2_FAS05539	NOT2	95
17050593	NOT2_FAS05539	NOT2	162
17050594	NOT2_FAS05539	NOT2	97
17050595	NOT2_FAS05539	NOT2	128
17050596	NOT2_FAS05539	NOT2	65
17050597	NOT2_FAS05539	NOT2	171
17050598	NOT2_FAS05539	NOT2	60
17050599	NOT2_FAS05539	NOT2	146
17050600	NOT2_FAS05539	NOT2	20
17050601	NOT2_FAS05539	NOT2	83
17050602	NOT2_FAS05539	NOT2	99
17050603	NOT2_FAS05539	NOT2	89
17050604	NOT2_FAS05539	NOT2	57
17050605	NOT2_FAS05539	NOT2	105
17050606	NOT2_FAS05539	NOT2	62
17050607	NOT2_FAS05539	NOT2	87
17050608	NOT2_FAS05539	NOT2	123
17050609	NOT2_FAS05539	NOT2	98
17050610	NOT2_FAS05539	NOT2	91
17050611	NOT2_FAS05539	NOT2	116
17050612	NOT2_FAS05539	NOT2	76
17050613	NOT2_FAS05539	NOT2	56
17050614	NOT2_FAS05539	NOT2	153
17050615	NOT2_FAS05539	NOT2	82
17050616	NOT2_FAS05539	NOT2	103
17050617	NOT2_FAS05539	NOT2	131
17050618	NOT2_FAS05539	NOT2	153
17050619	NOT2_FAS05539	NOT2	80
17050620	NOT2_FAS05539	NOT2	80
17050621	NOT2_FAS05539	NOT2	158
17050622	NOT2_FAS05539	NOT2	63
17050623	NOT2_FAS05539	NOT2	64
17050624	NOT2_FAS05539	NOT2	77
17050625	NOT2_FAS05539	NOT2	117
17050626	NOT2_FAS05539	NOT2	47
17050627	NOT2_FAS05539	NOT2	72
17050628	NOT2_FAS05539	NOT2	79
17050629	NOT2_FAS05539	NOT2	90
17050630	NOT2_FAS05539	NOT2	137
17050631	NOT2_FAS05539	NOT2	41
17050632	NOT2_FAS05539	NOT2	83
17050633	NOT2_FAS05539	NOT2	162
17050634	NOT2_FAS05539	NOT2	141
17050635	NOT2_FAS05539	NOT2	69
17050636	NOT2_FAS05539	NOT2	89
17050637	NOT2_FAS05539	NOT2	135
17050638	NOT2_FAS05539	NOT2	70
17050639	NOT2_FAS05539	NOT2	104
17050640	NOT2_FAS05539	NOT2	166
17050641	NOT2_FAS05539	NOT2	68
17050642	NOT2_FAS05539	NOT2	68
17050643	NOT2_FAS05539	NOT2	42
17050644	NOT2_FAS05539	NOT2	40
17050645	NOT2_FAS05539	NOT2	97
17050646	NOT2_FAS05539	NOT2	99
17050647	NOT2_FAS05539	NOT2	62
17050648	NOT2_FAS05539	NOT2	88
17050649	NOT2_FAS05539	NOT2	118
17050650	NOT2_FAS05539	NOT2	120
17050651	NOT2_FAS05539	NOT2	48
17050652	NOT2_FAS05539	NOT2	63
17050653	NOT2_FAS05539	NOT2	43
17050654	NOT2_FAS05539	NOT2	122
17050655	NOT2_FAS05539	NOT2	99
17050656	NOT2_FAS05539	NOT2	100
17050657	NOT2_FAS05539	NOT2	106
17050658	NOT2_FAS05539	NOT2	38
17050659	NOT2_FAS05539	NOT2	98
17050660	NOT2_FAS05539	NOT2	144
17050661	NOT2_FAS05539	NOT2	90
17050662	NOT2_FAS05539	NOT2	115
17050663	NOT2_FAS05539	NOT2	119
17050664	NOT2_FAS05539	NOT2	82
17050665	NOT2_FAS05539	NOT2	88
17050666	NOT2_FAS05539	NOT2	46
17050667	NOT2_FAS05539	NOT2	83
17050668	NOT2_FAS05539	NOT2	66
17050669	NOT2_FAS05539	NOT2	22
17050670	NOT2_FAS05539	NOT2	50
17050671	NOT2_FAS05539	NOT2	133
17050672	NOT2_FAS05539	NOT2	132
17050673	NOT2_FAS05539	NOT2	97
17050674	NOT2_FAS05539	NOT2	156
17050675	NOT2_FAS05539	NOT2	167
17050676	NOT2_FAS05539	NOT2	99
17050677	NOT2_FAS05539	NOT2	11
17050678	NOT2_FAS05539	NOT2	43
17050679	NOT2_FAS05539	NOT2	55
17050680	NOT2_FAS05539	NOT2	94
17050681	NOT2_FAS05539	NOT2	98
17050682	NOT2_FAS05539	NOT2	77
17050683	NOT2_FAS05539	NOT2	162
17050684	NOT2_FAS05539	NOT2	131
17050685	NOT2_FAS05539	NOT2	116
17050686	NOT2_FAS05539	NOT2	103
17050687	NOT2_FAS05539	NOT2	90
17050688	NOT2_FAS05539	NOT2	127
17050689	NOT2_FAS05539	NOT2	91
17050690	NOT2_FAS05539	NOT2	36
17050691	NOT2_FAS05539	NOT2	63
17050692	NOT2_FAS05539	NOT2	209
17050693	NOT2_FAS05539	NOT2	59
17050694	NOT2_FAS05539	NOT2	90
17050695	NOT2_FAS05539	NOT2	77
17050696	NOT2_FAS05539	NOT2	209
17050697	NOT2_FAS05539	NOT2	86
17050698	NOT2_FAS05539	NOT2	116
17050699	NOT2_FAS05539	NOT2	99
17050700	NOT2_FAS05539	NOT2	136
17050701	NOT2_FAS05539	NOT2	132
17050702	NOT2_FAS05539	NOT2	16
17050703	NOT2_FAS05539	NOT2	125
17050704	NOT2_FAS05539	NOT2	93
17050705	NOT2_FAS05539	NOT2	223
17050706	NOT2_FAS05539	NOT2	81
17050707	NOT2_FAS05539	NOT2	73
17050708	NOT2_FAS05539	NOT2	59
17050709	NOT2_FAS05539	NOT2	71
17050710	NOT2_FAS05539	NOT2	105
17050711	NOT2_FAS05539	NOT2	156
17050712	NOT2_FAS05539	NOT2	25
17050713	NOT2_FAS05539	NOT2	71
17050714	NOT2_FAS05539	NOT2	87
17050715	NOT2_FAS05539	NOT2	97
17050716	NOT2_FAS05539	NOT2	133
17050717	NOT2_FAS05539	NOT2	78
17050718	NOT2_FAS05539	NOT2	107
17050719	NOT2_FAS05539	NOT2	140
17050720	NOT2_FAS05539	NOT2	175
17050721	NOT2_FAS05539	NOT2	55
17050722	NOT2_FAS05539	NOT2	98
17050723	NOT2_FAS05539	NOT2	106
17050724	NOT2_FAS05539	NOT2	111
17050725	NOT2_FAS05539	NOT2	122
17050726	NOT2_FAS05539	NOT2	80
17050727	NOT2_FAS05539	NOT2	60
17050728	NOT2_FAS05539	NOT2	67
17050729	NOT2_FAS05539	NOT2	64
17050730	NOT2_FAS05539	NOT2	62
17050731	NOT2_FAS05539	NOT2	173
17050732	NOT2_FAS05539	NOT2	97
17050733	NOT2_FAS05539	NOT2	83
17050734	NOT2_FAS05539	NOT2	99
17050735	NOT2_FAS05539	NOT2	10
17050736	NOT2_FAS05539	NOT2	70
17050737	NOT2_FAS05539	NOT2	63
17050738	NOT2_FAS05539	NOT2	55
17050739	NOT2_FAS05539	NOT2	113
17050740	NOT2_FAS05539	NOT2	125
17050741	NOT2_FAS05539	NOT2	55
17050742	NOT2_FAS05539	NOT2	83
17050743	NOT2_FAS05539	NOT2	73
17050744	NOT2_FAS05539	NOT2	58
17050745	NOT2_FAS05539	NOT2	89
17050746	NOT2_FAS05539	NOT2	47
17050747	NOT2_FAS05539	NOT2	101
17050748	NOT2_FAS05539	NOT2	64
17050749	NOT2_FAS05539	NOT2	109
17050750	NOT2_FAS05539	NOT2	105
17050751	NOT2_FAS05539	NOT2	54
17050752	NOT2_FAS05539	NOT2	40
17050753	NOT2_FAS05539	NOT2	151
17050754	NOT2_FAS05539	NOT2	93
17050755	NOT2_FAS05539	NOT2	97
17050756	NOT2_FAS05539	NOT2	57
17050757	NOT2_FAS05539	NOT2	63
17050758	NOT2_FAS05539	NOT2	75
17050759	NOT2_FAS05539	NOT2	58
17050760	NOT2_FAS05539	NOT2	89
17050761	NOT2_FAS05539	NOT2	113
17050762	NOT2_FAS05539	NOT2	83
17050763	NOT2_FAS05539	NOT2	165
17050764	NOT2_FAS05539	NOT2	149
17050765	NOT2_FAS05539	NOT2	52
17050766	NOT2_FAS05539	NOT2	72
17050767	NOT2_FAS05539	NOT2	151
17050768	NOT2_FAS05539	NOT2	106
17050769	NOT2_FAS05539	NOT2	113
17050770	NOT2_FAS05539	NOT2	91
17050771	NOT2_FAS05539	NOT2	66
17050772	NOT2_FAS05539	NOT2	113
17050773	NOT2_FAS05539	NOT2	44
17050774	NOT2_FAS05539	NOT2	26
17050775	NOT2_FAS05539	NOT2	136
17050776	NOT2_FAS05539	NOT2	170
17050777	NOT2_FAS05539	NOT2	16
17050778	NOT2_FAS05539	NOT2	100
17050779	NOT2_FAS05539	NOT2	106
17050780	NOT2_FAS05539	NOT2	88
17050781	NOT2_FAS05539	NOT2	70
17050782	NOT2_FAS05539	NOT2	137
17050783	NOT2_FAS05539	NOT2	83
17050784	NOT2_FAS05539	NOT2	116
17050785	NOT2_FAS05539	NOT2	181
17050786	NOT2_FAS05539	NOT2	114
17050787	NOT2_FAS05539	NOT2	84
17050788	NOT2_FAS05539	NOT2	151
17050789	NOT2_FAS05539	NOT2	164
17050790	NOT2_FAS05539	NOT2	98
17050791	NOT2_FAS05539	NOT2	65
17050792	NOT2_FAS05539	NOT2	109
17050793	NOT2_FAS05539	NOT2	81
17050794	NOT2_FAS05539	NOT2	85
17050795	NOT2_FAS05539	NOT2	156
17050796	NOT2_FAS05539	NOT2	94
17050797	NOT2_FAS05539	NOT2	85
17050798	NOT2_FAS05539	NOT2	40
17050799	NOT2_FAS05539	NOT2	129
17050800	NOT2_FAS05539	NOT2	33
17050801	NOT2_FAS05539	NOT2	59
17050802	NOT2_FAS05539	NOT2	176
17050803	NOT2_FAS05539	NOT2	137
17050804	NOT2_FAS05539	NOT2	66
17050805	NOT2_FAS05539	NOT2	166
17050806	NOT2_FAS05539	NOT2	94
17050807	NOT2_FAS05539	NOT2	141
17050808	NOT2_FAS05539	NOT2	105
17050809	NOT2_FAS05539	NOT2	73
17050810	NOT2_FAS05539	NOT2	104
17050811	NOT2_FAS05539	NOT2	72
17050812	NOT2_FAS05539	NOT2	188
17050813	NOT2_FAS05539	NOT2	30
17050814	NOT2_FAS05539	NOT2	133
17050815	NOT2_FAS05539	NOT2	134
17050816	NOT2_FAS05539	NOT2	137
17050817	NOT2_FAS05539	NOT2	79
17050818	NOT2_FAS05539	NOT2	114
17050819	NOT2_FAS05539	NOT2	36
17050820	NOT2_FAS05539	NOT2	89
17050821	NOT2_FAS05539	NOT2	118
17050822	NOT2_FAS05539	NOT2	40
17050823	NOT2_FAS05539	NOT2	172
17050824	NOT2_FAS05539	NOT2	31
17050825	NOT2_FAS05539	NOT2	109
17050826	NOT2_FAS05539	NOT2	159
17050827	NOT2_FAS05539	NOT2	64
17050828	NOT2_FAS05539	NOT2	173
17050829	NOT2_FAS05539	NOT2	115
17050830	NOT2_FAS05539	NOT2	137
17050831	NOT2_FAS05539	NOT2	92
17050832	NOT2_FAS05539	NOT2	77
17050833	NOT2_FAS05539	NOT2	165
17050834	NOT2_FAS05539	NOT2	57
17050835	NOT2_FAS05539	NOT2	93
17050836	NOT2_FAS05539	NOT2	90
17050837	NOT2_FAS05539	NOT2	41
17050838	NOT2_FAS05539	NOT2	137
17050839	NOT2_FAS05539	NOT2	40
17050840	NOT2_FAS05539	NOT2	101
17050841	NOT2_FAS05539	NOT2	47
17050842	NOT2_FAS05539	NOT2	90
17050843	NOT2_FAS05539	NOT2	134
17050844	NOT2_FAS05539	NOT2	76
17050845	NOT2_FAS05539	NOT2	87
17050846	NOT2_FAS05539	NOT2	69
17050847	NOT2_FAS05539	NOT2	49
17050848	NOT2_FAS05539	NOT2	67
17050849	NOT2_FAS05539	NOT2	14
17050850	NOT2_FAS05539	NOT2	98
17050851	NOT2_FAS05539	NOT2	121
17050852	NOT2_FAS05539	NOT2	74
17050853	NOT2_FAS05539	NOT2	159
17050854	NOT2_FAS05539	NOT2	13
17050855	NOT2_FAS05539	NOT2	32
17050856	NOT2_FAS05539	NOT2	137
17050857	NOT2_FAS05539	NOT2	84
17050858	NOT2_FAS05539	NOT2	95
17050859	NOT2_FAS05539	NOT2	74
17050860	NOT2_FAS05539	NOT2	77
17050861	NOT2_FAS05539	NOT2	126
17050862	NOT2_FAS05539	NOT2	93
17050863	NOT2_FAS05539	NOT2	56
17050864	NOT2_FAS05539	NOT2	82
17050865	NOT2_FAS05539	NOT2	74
17050866	NOT2_FAS05539	NOT2	59
17050867	NOT2_FAS05539	NOT2	56
17050868	NOT2_FAS05539	NOT2	77
17050869	NOT2_FAS05539	NOT2	170
17050870	NOT2_FAS05539	NOT2	75
17050871	NOT2_FAS05539	NOT2	54
17050872	NOT2_FAS05539	NOT2	48
17050873	NOT2_FAS05539	NOT2	161
17050874	NOT2_FAS05539	NOT2	47
17050875	NOT2_FAS05539	NOT2	82
17050876	NOT2_FAS05539	NOT2	41
17050877	NOT2_FAS05539	NOT2	59
17050878	NOT2_FAS05539	NOT2	96
17050879	NOT2_FAS05539	NOT2	88
17050880	NOT2_FAS05539	NOT2	167
17050881	NOT2_FAS05539	NOT2	75
17050882	NOT2_FAS05539	NOT2	96
17050883	NOT2_FAS05539	NOT2	100
17050884	NOT2_FAS05539	NOT2	130
17050885	NOT2_FAS05539	NOT2	87
17050886	NOT2_FAS05539	NOT2	35
17050887	NOT2_FAS05539	NOT2	63
17050888	NOT2_FAS05539	NOT2	112
17050889	NOT2_FAS05539	NOT2	142
17050890	NOT2_FAS05539	NOT2	50
17050891	NOT2_FAS05539	NOT2	126
17050892	NOT2_FAS05539	NOT2	98
17050893	NOT2_FAS05539	NOT2	123
17050894	NOT2_FAS05539	NOT2	64
17050895	NOT2_FAS05539	NOT2	25
17050896	NOT2_FAS05539	NOT2	53
17050897	NOT2_FAS05539	NOT2	94
17050898	NOT2_FAS05539	NOT2	161
17050899	NOT2_FAS05539	NOT2	131
17050900	NOT2_FAS05539	NOT2	54
17050901	NOT2_FAS05539	NOT2	87
17050902	NOT2_FAS05539	NOT2	156
17050903	NOT2_FAS05539	NOT2	60
17050904	NOT2_FAS05539	NOT2	50
17050905	NOT2_FAS05539	NOT2	123
17050906	NOT2_FAS05539	NOT2	64
17050907	NOT2_FAS05539	NOT2	116
17050908	NOT2_FAS05539	NOT2	58
17050909	NOT2_FAS05539	NOT2	57
17050910	NOT2_FAS05539	NOT2	69
17050911	NOT2_FAS05539	NOT2	111
17050912	NOT2_FAS05539	NOT2	105
17050913	NOT2_FAS05539	NOT2	171
17050914	NOT2_FAS05539	NOT2	133
17050915	NOT2_FAS05539	NOT2	103
17050916	NOT2_FAS05539	NOT2	63
17050917	NOT2_FAS05539	NOT2	188
17050918	NOT2_FAS05539	NOT2	74
17050919	NOT2_FAS05539	NOT2	127
17050920	NOT2_FAS05539	NOT2	87
17050921	NOT2_FAS05539	NOT2	91
17050922	NOT2_FAS05539	NOT2	126
17050923	NOT2_FAS05539	NOT2	154
17050924	NOT2_FAS05539	NOT2	118
17050925	NOT2_FAS05539	NOT2	110
17050926	NOT2_FAS05539	NOT2	101
17050927	NOT2_FAS05539	NOT2	71
17050928	NOT2_FAS05539	NOT2	80
17050929	NOT2_FAS05539	NOT2	89
17050930	NOT2_FAS05539	NOT2	81
17050931	NOT2_FAS05539	NOT2	77
17050932	NOT2_FAS05539	NOT2	132
17050933	NOT2_FAS05539	NOT2	113
17050934	NOT2_FAS05539	NOT2	60
17050935	NOT2_FAS05539	NOT2	39
17050936	NOT2_FAS05539	NOT2	10
17050937	NOT2_FAS05539	NOT2	36
17050938	NOT2_FAS05539	NOT2	106
17050939	NOT2_FAS05539	NOT2	51
17050940	NOT2_FAS05539	NOT2	122
17050941	NOT2_FAS05539	NOT2	111
17050942	NOT2_FAS05539	NOT2	119
17050943	NOT2_FAS05539	NOT2	88
17050944	NOT2_FAS05539	NOT2	49
17050945	NOT2_FAS05539	NOT2	157
17050946	NOT2_FAS05539	NOT2	123
17050947	NOT2_FAS05539	NOT2	64
17050948	NOT2_FAS05539	NOT2	159
17050949	NOT2_FAS05539	NOT2	113
17050950	NOT2_FAS05539	NOT2	93
17050951	NOT2_FAS05539	NOT2	160
17050952	NOT2_FAS05539	NOT2	153
17050953	NOT2_FAS05539	NOT2	39
17050954	NOT2_FAS05539	NOT2	78
17050955	NOT2_FAS05539	NOT2	51
17050956	NOT2_FAS05539	NOT2	88
17050957	NOT2_FAS05539	NOT2	72
17050958	NOT2_FAS05539	NOT2	46
17050959	NOT2_FAS05539	NOT2	78
17050960	NOT2_FAS05539	NOT2	96
17050961	NOT2_FAS05539	NOT2	88
17050962	NOT2_FAS05539	NOT2	166
17050963	NOT2_FAS05539	NOT2	169
17050964	NOT2_FAS05539	NOT2	104
17050965	NOT2_FAS05539	NOT2	103
17050966	NOT2_FAS05539	NOT2	76
17050967	NOT2_FAS05539	NOT2	151
17050968	NOT2_FAS05539	NOT2	60
17050969	NOT2_FAS05539	NOT2	74
17050970	NOT2_FAS05539	NOT2	50
17050971	NOT2_FAS05539	NOT2	97
17050972	NOT2_FAS05539	NOT2	67
17050973	NOT2_FAS05539	NOT2	78
17050974	NOT2_FAS05539	NOT2	155
17050975	NOT2_FAS05539	NOT2	83
17050976	NOT2_FAS05539	NOT2	75
17050977	NOT2_FAS05539	NOT2	88
17050978	NOT2_FAS05539	NOT2	104
17050979	NOT2_FAS05539	NOT2	48
17050980	NOT2_FAS05539	NOT2	105
17050981	NOT2_FAS05539	NOT2	163
17050982	NOT2_FAS05539	NOT2	101
17050983	NOT2_FAS05539	NOT2	53
17050984	NOT2_FAS05539	NOT2	111
17050985	NOT2_FAS05539	NOT2	151
17050986	NOT2_FAS05539	NOT2	111
17050987	NOT2_FAS05539	NOT2	122
17050988	NOT2_FAS05539	NOT2	75
17050989	NOT2_FAS05539	NOT2	25
17050990	NOT2_FAS05539	NOT2	104
17050991	NOT2_FAS05539	NOT2	95
17050992	NOT2_FAS05539	NOT2	120
17050993	NOT2_FAS05539	NOT2	138
17050994	NOT2_FAS05539	NOT2	93
17050995	NOT2_FAS05539	NOT2	66
17050996	NOT2_FAS05539	NOT2	134
17050997	NOT2_FAS05539	NOT2	124
17050998	NOT2_FAS05539	NOT2	92
17050999	NOT2_FAS05539	NOT2	80
17051000	NOT2_FAS05539	NOT2	141
17051001	NOT2_FAS05539	NOT2	19
17051002	NOT2_FAS05539	NOT2	96
17051003	NOT2_FAS05539	NOT2	94
17051004	NOT2_FAS05539	NOT2	71
17051005	NOT2_FAS05539	NOT2	155
17051006	NOT2_FAS05539	NOT2	75
17051007	NOT2_FAS05539	NOT2	92
17051008	NOT2_FAS05539	NOT2	11
17051009	NOT2_FAS05539	NOT2	108
17051010	NOT2_FAS05539	NOT2	51
17051011	NOT2_FAS05539	NOT2	105
17051012	NOT2_FAS05539	NOT2	97
17051013	NOT2_FAS05539	NOT2	184
17051014	NOT2_FAS05539	NOT2	118
17051015	NOT2_FAS05539	NOT2	58
17051016	NOT2_FAS05539	NOT2	109
17051017	NOT2_FAS05539	NOT2	168
17051018	NOT2_FAS05539	NOT2	143
17051019	NOT2_FAS05539	NOT2	147
17051020	NOT2_FAS05539	NOT2	44
17051021	NOT2_FAS05539	NOT2	100
17051022	NOT2_FAS05539	NOT2	92
17051023	NOT2_FAS05539	NOT2	68
17051024	NOT2_FAS05539	NOT2	42
17051025	NOT2_FAS05539	NOT2	78
17051026	NOT2_FAS05539	NOT2	79
17051027	NOT2_FAS05539	NOT2	118
17051028	NOT2_FAS05539	NOT2	75
17051029	NOT2_FAS05539	NOT2	152
17051030	NOT2_FAS05539	NOT2	44
17051031	NOT2_FAS05539	NOT2	110
17051032	NOT2_FAS05539	NOT2	129
17051033	NOT2_FAS05539	NOT2	100
17051034	NOT2_FAS05539	NOT2	159
17051035	NOT2_FAS05539	NOT2	79
17051036	NOT2_FAS05539	NOT2	174
17051037	NOT2_FAS05539	NOT2	74
17051038	NOT2_FAS05539	NOT2	32
17051039	NOT2_FAS05539	NOT2	80
17051040	NOT2_FAS05539	NOT2	141
17051041	NOT2_FAS05539	NOT2	72
17051042	NOT2_FAS05539	NOT2	59
17051043	NOT2_FAS05539	NOT2	74
17051044	NOT2_FAS05539	NOT2	113
17051045	NOT2_FAS05539	NOT2	115
17051046	NOT2_FAS05539	NOT2	106
17051047	NOT2_FAS05539	NOT2	91
17051048	NOT2_FAS05539	NOT2	60
17051049	NOT2_FAS05539	NOT2	125
17051050	NOT2_FAS05539	NOT2	87
17051051	NOT2_FAS05539	NOT2	70
17051052	NOT2_FAS05539	NOT2	72
17051053	NOT2_FAS05539	NOT2	78
17051054	NOT2_FAS05539	NOT2	57
17051055	NOT2_FAS05539	NOT2	144
17051056	NOT2_FAS05539	NOT2	71
17051057	NOT2_FAS05539	NOT2	111
17051058	NOT2_FAS05539	NOT2	111
17051059	NOT2_FAS05539	NOT2	94
17051060	NOT2_FAS05539	NOT2	127
17051061	NOT2_FAS05539	NOT2	58
17051062	NOT2_FAS05539	NOT2	114
17051063	NOT2_FAS05539	NOT2	116
17051064	NOT2_FAS05539	NOT2	110
17051065	NOT2_FAS05539	NOT2	113
17051066	NOT2_FAS05539	NOT2	112
17051067	NOT2_FAS05539	NOT2	89
17051068	NOT2_FAS05539	NOT2	51
17051069	NOT2_FAS05539	NOT2	74
17051070	NOT2_FAS05539	NOT2	63
17051071	NOT2_FAS05539	NOT2	123
17051072	NOT2_FAS05539	NOT2	42
17051073	NOT2_FAS05539	NOT2	47
17051074	NOT2_FAS05539	NOT2	49
17051075	NOT2_FAS05539	NOT2	37
17051076	NOT2_FAS05539	NOT2	103
17051077	NOT2_FAS05539	NOT2	77
17051078	NOT2_FAS05539	NOT2	12
17051079	NOT2_FAS05539	NOT2	77
17051080	NOT2_FAS05539	NOT2	117
17051081	NOT2_FAS05539	NOT2	112
17051082	NOT2_FAS05539	NOT2	77
17051083	NOT2_FAS05539	NOT2	71
17051084	NOT2_FAS05539	NOT2	122
17051085	NOT2_FAS05539	NOT2	79
17051086	NOT2_FAS05539	NOT2	62
17051087	NOT2_FAS05539	NOT2	51
17051088	NOT2_FAS05539	NOT2	76
17051089	NOT2_FAS05539	NOT2	130
17051090	NOT2_FAS05539	NOT2	80
17051091	NOT2_FAS05539	NOT2	35
17051092	NOT2_FAS05539	NOT2	122
17051093	NOT2_FAS05539	NOT2	75
17051094	NOT2_FAS05539	NOT2	114
17051095	NOT2_FAS05539	NOT2	54
17051096	NOT2_FAS05539	NOT2	117
17051097	NOT2_FAS05539	NOT2	120
17051098	NOT2_FAS05539	NOT2	119
17051099	NOT2_FAS05539	NOT2	243
17051100	NOT2_FAS05539	NOT2	124
17051101	NOT2_FAS05539	NOT2	74
17051102	NOT2_FAS05539	NOT2	107
17051103	NOT2_FAS05539	NOT2	84
17051104	NOT2_FAS05539	NOT2	53
17051105	NOT2_FAS05539	NOT2	141
17051106	NOT2_FAS05539	NOT2	52
17051107	NOT2_FAS05539	NOT2	129
17051108	NOT2_FAS05539	NOT2	61
17051109	NOT2_FAS05539	NOT2	181
17051110	NOT2_FAS05539	NOT2	150
17051111	NOT2_FAS05539	NOT2	75
17051112	NOT2_FAS05539	NOT2	40
17051113	NOT2_FAS05539	NOT2	92
17051114	NOT2_FAS05539	NOT2	84
17051115	NOT2_FAS05539	NOT2	118
17051116	NOT2_FAS05539	NOT2	82
17051117	NOT2_FAS05539	NOT2	145
17051118	NOT2_FAS05539	NOT2	74
17051119	NOT2_FAS05539	NOT2	86
17051120	NOT2_FAS05539	NOT2	143
17051121	NOT2_FAS05539	NOT2	113
17051122	NOT2_FAS05539	NOT2	88
17051123	NOT2_FAS05539	NOT2	53
17051124	NOT2_FAS05539	NOT2	71
17051125	NOT2_FAS05539	NOT2	30
17051126	NOT2_FAS05539	NOT2	118
17051127	NOT2_FAS05539	NOT2	82
17051128	NOT2_FAS05539	NOT2	71
17051129	NOT2_FAS05539	NOT2	84
17051130	NOT2_FAS05539	NOT2	98
17051131	NOT2_FAS05539	NOT2	124
17051132	NOT2_FAS05539	NOT2	95
17051133	NOT2_FAS05539	NOT2	143
17051134	NOT2_FAS05539	NOT2	243
17051135	NOT2_FAS05539	NOT2	140
17051136	NOT2_FAS05539	NOT2	93
17051137	NOT2_FAS05539	NOT2	66
17051138	NOT2_FAS05539	NOT2	101
17051139	NOT2_FAS05539	NOT2	119
17051140	NOT2_FAS05539	NOT2	27
17051141	NOT2_FAS05539	NOT2	100
17051142	NOT2_FAS05539	NOT2	169
17051143	NOT2_FAS05539	NOT2	165
17051144	NOT2_FAS05539	NOT2	140
17051145	NOT2_FAS05539	NOT2	87
17051146	NOT2_FAS05539	NOT2	119
17051147	NOT2_FAS05539	NOT2	116
17051148	NOT2_FAS05539	NOT2	37
17051149	NOT2_FAS05539	NOT2	63
17051150	NOT2_FAS05539	NOT2	72
17051151	NOT2_FAS05539	NOT2	89
17051152	NOT2_FAS05539	NOT2	52
17051153	NOT2_FAS05539	NOT2	145
17051154	NOT2_FAS05539	NOT2	126
17051155	NOT2_FAS05539	NOT2	72
17051156	NOT2_FAS05539	NOT2	81
17051157	NOT2_FAS05539	NOT2	143
17051158	NOT2_FAS05539	NOT2	97
17051159	NOT2_FAS05539	NOT2	113
17051160	NOT2_FAS05539	NOT2	66
17051161	NOT2_FAS05539	NOT2	62
17051162	NOT2_FAS05539	NOT2	111
17051163	NOT2_FAS05539	NOT2	125
17051164	NOT2_FAS05539	NOT2	138
17051165	NOT2_FAS05539	NOT2	116
17051166	NOT2_FAS05539	NOT2	80
17051167	NOT2_FAS05539	NOT2	64
17051168	NOT2_FAS05539	NOT2	108
17051169	NOT2_FAS05539	NOT2	137
17051170	NOT2_FAS05539	NOT2	147
17051171	NOT2_FAS05539	NOT2	133
17051172	NOT2_FAS05539	NOT2	78
17051173	NOT2_FAS05539	NOT2	56
17051174	NOT2_FAS05539	NOT2	82
17051175	NOT2_FAS05539	NOT2	108
17051176	NOT2_FAS05539	NOT2	82
17051177	NOT2_FAS05539	NOT2	134
17051178	NOT2_FAS05539	NOT2	135
17051179	NOT2_FAS05539	NOT2	120
17051180	NOT2_FAS05539	NOT2	61
17051181	NOT2_FAS05539	NOT2	86
17051182	NOT2_FAS05539	NOT2	123
17051183	NOT2_FAS05539	NOT2	64
17051184	NOT2_FAS05539	NOT2	52
17051185	NOT2_FAS05539	NOT2	50
17051186	NOT2_FAS05539	NOT2	66
17051187	NOT2_FAS05539	NOT2	105
17051188	NOT2_FAS05539	NOT2	48
17051189	NOT2_FAS05539	NOT2	180
17051190	NOT2_FAS05539	NOT2	187
17051191	NOT2_FAS05539	NOT2	111
17051192	NOT2_FAS05539	NOT2	95
17051193	NOT2_FAS05539	NOT2	66
17051194	NOT2_FAS05539	NOT2	103
17051195	NOT2_FAS05539	NOT2	101
17051196	NOT2_FAS05539	NOT2	66
17051197	NOT2_FAS05539	NOT2	120
17051198	NOT2_FAS05539	NOT2	92
17051199	NOT2_FAS05539	NOT2	113
17051200	NOT2_FAS05539	NOT2	93
17051201	NOT2_FAS05539	NOT2	111
17051202	NOT2_FAS05539	NOT2	86
17051203	NOT2_FAS05539	NOT2	86
17051204	NOT2_FAS05539	NOT2	32
17051205	NOT2_FAS05539	NOT2	83
17051206	NOT2_FAS05539	NOT2	92
17051207	NOT2_FAS05539	NOT2	64
17051208	NOT2_FAS05539	NOT2	56
17051209	NOT2_FAS05539	NOT2	90
17051210	NOT2_FAS05539	NOT2	77
17051211	NOT2_FAS05539	NOT2	102
17051212	NOT2_FAS05539	NOT2	156
17051213	NOT2_FAS05539	NOT2	114
17051214	NOT2_FAS05539	NOT2	96
17051215	NOT2_FAS05539	NOT2	154
17051216	NOT2_FAS05539	NOT2	83
17051217	NOT2_FAS05539	NOT2	81
17051218	NOT2_FAS05539	NOT2	155
17051219	NOT2_FAS05539	NOT2	156
17051220	NOT2_FAS05539	NOT2	138
17051221	NOT2_FAS05539	NOT2	128
17051222	NOT2_FAS05539	NOT2	51
17051223	NOT2_FAS05539	NOT2	42
17051224	NOT2_FAS05539	NOT2	125
17051225	NOT2_FAS05539	NOT2	157
17051226	NOT2_FAS05539	NOT2	59
17051227	NOT2_FAS05539	NOT2	127
17051228	NOT2_FAS05539	NOT2	79
17051229	NOT2_FAS05539	NOT2	40
17051230	NOT2_FAS05539	NOT2	112
17051231	NOT2_FAS05539	NOT2	76
17051232	NOT2_FAS05539	NOT2	99
17051233	NOT2_FAS05539	NOT2	97
17051234	NOT2_FAS05539	NOT2	92
17051235	NOT2_FAS05539	NOT2	122
17051236	NOT2_FAS05539	NOT2	90
17051237	NOT2_FAS05539	NOT2	138
17051238	NOT2_FAS05539	NOT2	159
17051239	NOT2_FAS05539	NOT2	128
17051240	NOT2_FAS05539	NOT2	96
17051241	NOT2_FAS05539	NOT2	98
17051242	NOT2_FAS05539	NOT2	31
17051243	NOT2_FAS05539	NOT2	155
17051244	NOT2_FAS05539	NOT2	128
17051245	NOT2_FAS05539	NOT2	150
17051246	NOT2_FAS05539	NOT2	26
17051247	NOT2_FAS05539	NOT2	114
17051248	NOT2_FAS05539	NOT2	74
17051249	NOT2_FAS05539	NOT2	107
17051250	NOT2_FAS05539	NOT2	54
17051251	NOT2_FAS05539	NOT2	240
17051252	NOT2_FAS05539	NOT2	45
17051253	NOT2_FAS05539	NOT2	127
17051254	NOT2_FAS05539	NOT2	119
17051255	NOT2_FAS05539	NOT2	33
17051256	NOT2_FAS05539	NOT2	161
17051257	NOT2_FAS05539	NOT2	108
17051258	NOT2_FAS05539	NOT2	134
17051259	NOT2_FAS05539	NOT2	96
17051260	NOT2_FAS05539	NOT2	63
17051261	NOT2_FAS05539	NOT2	65
17051262	NOT2_FAS05539	NOT2	75
17051263	NOT2_FAS05539	NOT2	85
17051264	NOT2_FAS05539	NOT2	99
17051265	NOT2_FAS05539	NOT2	115
17051266	NOT2_FAS05539	NOT2	93
17051267	NOT2_FAS05539	NOT2	85
17051268	NOT2_FAS05539	NOT2	128
17051269	NOT2_FAS05539	NOT2	137
17051270	NOT2_FAS05539	NOT2	92
17051271	NOT2_FAS05539	NOT2	101
17051272	NOT2_FAS05539	NOT2	81
17051273	NOT2_FAS05539	NOT2	68
17051274	NOT2_FAS05539	NOT2	183
17051275	NOT2_FAS05539	NOT2	86
17051276	NOT2_FAS05539	NOT2	110
17051277	NOT2_FAS05539	NOT2	56
17051278	NOT2_FAS05539	NOT2	100
17051279	NOT2_FAS05539	NOT2	133
17051280	NOT2_FAS05539	NOT2	67
17051281	NOT2_FAS05539	NOT2	32
17051282	NOT2_FAS05539	NOT2	101
17051283	NOT2_FAS05539	NOT2	70
17051284	NOT2_FAS05539	NOT2	96
17051285	NOT2_FAS05539	NOT2	59
17051286	NOT2_FAS05539	NOT2	112
17051287	NOT2_FAS05539	NOT2	173
17051288	NOT2_FAS05539	NOT2	135
17051289	NOT2_FAS05539	NOT2	67
17051290	NOT2_FAS05539	NOT2	77
17051291	NOT2_FAS05539	NOT2	140
17051292	NOT2_FAS05539	NOT2	80
17051293	NOT2_FAS05539	NOT2	74
17051294	NOT2_FAS05539	NOT2	50
17051295	NOT2_FAS05539	NOT2	164
17051296	NOT2_FAS05539	NOT2	97
17051297	NOT2_FAS05539	NOT2	124
17051298	NOT2_FAS05539	NOT2	75
17051299	NOT2_FAS05539	NOT2	74
17051300	NOT2_FAS05539	NOT2	148
17051301	NOT2_FAS05539	NOT2	153
17051302	NOT2_FAS05539	NOT2	179
17051303	NOT2_FAS05539	NOT2	84
17051304	NOT2_FAS05539	NOT2	128
17051305	NOT2_FAS05539	NOT2	84
17051306	NOT2_FAS05539	NOT2	101
17051307	NOT2_FAS05539	NOT2	148
17051308	NOT2_FAS05539	NOT2	53
17051309	NOT2_FAS05539	NOT2	155
17051310	NOT2_FAS05539	NOT2	104
17051311	NOT2_FAS05539	NOT2	118
17051312	NOT2_FAS05539	NOT2	95
17051313	NOT2_FAS05539	NOT2	109
17051314	NOT2_FAS05539	NOT2	83
17051315	NOT2_FAS05539	NOT2	126
17051316	NOT2_FAS05539	NOT2	136
17051317	NOT2_FAS05539	NOT2	65
17051318	NOT2_FAS05539	NOT2	60
17051319	NOT2_FAS05539	NOT2	127
17051320	NOT2_FAS05539	NOT2	124
17051321	NOT2_FAS05539	NOT2	70
17051322	NOT2_FAS05539	NOT2	122
17051323	NOT2_FAS05539	NOT2	101
17051324	NOT2_FAS05539	NOT2	107
17051325	NOT2_FAS05539	NOT2	170
17051326	NOT2_FAS05539	NOT2	60
17051327	NOT2_FAS05539	NOT2	132
17051328	NOT2_FAS05539	NOT2	108
17051329	NOT2_FAS05539	NOT2	61
17051330	NOT2_FAS05539	NOT2	98
17051331	NOT2_FAS05539	NOT2	84
17051332	NOT2_FAS05539	NOT2	57
17051333	NOT2_FAS05539	NOT2	104
17051334	NOT2_FAS05539	NOT2	127
17051335	NOT2_FAS05539	NOT2	82
17051336	NOT2_FAS05539	NOT2	45
17051337	NOT2_FAS05539	NOT2	115
17051338	NOT2_FAS05539	NOT2	91
17051339	NOT2_FAS05539	NOT2	37
17051340	NOT2_FAS05539	NOT2	112
17051341	NOT2_FAS05539	NOT2	98
17051342	NOT2_FAS05539	NOT2	130
17051343	NOT2_FAS05539	NOT2	126
17051344	NOT2_FAS05539	NOT2	54
17051345	NOT2_FAS05539	NOT2	91
17051346	NOT2_FAS05539	NOT2	85
17051347	NOT2_FAS05539	NOT2	49
17051348	NOT2_FAS05539	NOT2	78
17051349	NOT2_FAS05539	NOT2	69
17051350	NOT2_FAS05539	NOT2	149
17051351	NOT2_FAS05539	NOT2	97
17051352	NOT2_FAS05539	NOT2	108
17051353	NOT2_FAS05539	NOT2	104
17051354	NOT2_FAS05539	NOT2	154
17051355	NOT2_FAS05539	NOT2	104
17051356	NOT2_FAS05539	NOT2	92
17051357	NOT2_FAS05539	NOT2	75
17051358	NOT2_FAS05539	NOT2	78
17051359	NOT2_FAS05539	NOT2	65
17051360	NOT2_FAS05539	NOT2	147
17051361	NOT2_FAS05539	NOT2	132
17051362	NOT2_FAS05539	NOT2	132
17051363	NOT2_FAS05539	NOT2	107
17051364	NOT2_FAS05539	NOT2	120
17051365	NOT2_FAS05539	NOT2	78
17051366	NOT2_FAS05539	NOT2	45
17051367	NOT2_FAS05539	NOT2	141
17051368	NOT2_FAS05539	NOT2	194
17051369	NOT2_FAS05539	NOT2	114
17051370	NOT2_FAS05539	NOT2	37
17051371	NOT2_FAS05539	NOT2	98
17051372	NOT2_FAS05539	NOT2	184
17051373	NOT2_FAS05539	NOT2	95
17051374	NOT2_FAS05539	NOT2	71
17051375	NOT2_FAS05539	NOT2	104
17051376	NOT2_FAS05539	NOT2	68
17051377	NOT2_FAS05539	NOT2	164
17051378	NOT2_FAS05539	NOT2	150
17051379	NOT2_FAS05539	NOT2	65
17051380	NOT2_FAS05539	NOT2	69
17051381	NOT2_FAS05539	NOT2	117
17051382	NOT2_FAS05539	NOT2	85
17051383	NOT2_FAS05539	NOT2	40
17051384	NOT2_FAS05539	NOT2	122
17051385	NOT2_FAS05539	NOT2	79
17051386	NOT2_FAS05539	NOT2	107
17051387	NOT2_FAS05539	NOT2	124
17051388	NOT2_FAS05539	NOT2	32
17051389	NOT2_FAS05539	NOT2	52
17051390	NOT2_FAS05539	NOT2	84
17051391	NOT2_FAS05539	NOT2	97
17051392	NOT2_FAS05539	NOT2	107
17051393	NOT2_FAS05539	NOT2	48
17051394	NOT2_FAS05539	NOT2	241
17051395	NOT2_FAS05539	NOT2	31
17051396	NOT2_FAS05539	NOT2	55
17051397	NOT2_FAS05539	NOT2	95
17051398	NOT2_FAS05539	NOT2	77
17051399	NOT2_FAS05539	NOT2	70
17051400	NOT2_FAS05539	NOT2	141
17051401	NOT2_FAS05539	NOT2	139
17051402	NOT2_FAS05539	NOT2	88
17051403	NOT2_FAS05539	NOT2	60
17051404	NOT2_FAS05539	NOT2	61
17051405	NOT2_FAS05539	NOT2	93
17051406	NOT2_FAS05539	NOT2	120
17051407	NOT2_FAS05539	NOT2	187
17051408	NOT2_FAS05539	NOT2	47
17051409	NOT2_FAS05539	NOT2	127
17051410	NOT2_FAS05539	NOT2	161
17051411	NOT2_FAS05539	NOT2	171
17051412	NOT2_FAS05539	NOT2	34
17051413	NOT2_FAS05539	NOT2	59
17051414	NOT2_FAS05539	NOT2	134
17051415	NOT2_FAS05539	NOT2	100
17051416	NOT2_FAS05539	NOT2	98
17051417	NOT2_FAS05539	NOT2	54
17051418	NOT2_FAS05539	NOT2	128
17051419	NOT2_FAS05539	NOT2	101
17051420	NOT2_FAS05539	NOT2	27
17051421	NOT2_FAS05539	NOT2	123
17051422	NOT2_FAS05539	NOT2	56
17051423	NOT2_FAS05539	NOT2	102
17051424	NOT2_FAS05539	NOT2	99
17051425	NOT2_FAS05539	NOT2	66
17051426	NOT2_FAS05539	NOT2	110
17051427	NOT2_FAS05539	NOT2	74
17051428	NOT2_FAS05539	NOT2	7
17051429	NOT2_FAS05539	NOT2	116
17051430	NOT2_FAS05539	NOT2	125
17051431	NOT2_FAS05539	NOT2	71
17051432	NOT2_FAS05539	NOT2	97
17051433	NOT2_FAS05539	NOT2	114
17051434	NOT2_FAS05539	NOT2	52
17051435	NOT2_FAS05539	NOT2	68
17051436	NOT2_FAS05539	NOT2	152
17051437	NOT2_FAS05539	NOT2	83
17051438	NOT2_FAS05539	NOT2	71
17051439	NOT2_FAS05539	NOT2	119
17051440	NOT2_FAS05539	NOT2	80
17051441	NOT2_FAS05539	NOT2	27
17051442	NOT2_FAS05539	NOT2	123
17051443	NOT2_FAS05539	NOT2	147
17051444	NOT2_FAS05539	NOT2	41
17051445	NOT2_FAS05539	NOT2	66
17051446	NOT2_FAS05539	NOT2	121
17051447	NOT2_FAS05539	NOT2	48
17051448	NOT2_FAS05539	NOT2	144
17051449	NOT2_FAS05539	NOT2	105
17051450	NOT2_FAS05539	NOT2	160
17051451	NOT2_FAS05539	NOT2	76
17051452	NOT2_FAS05539	NOT2	86
17051453	NOT2_FAS05539	NOT2	172
17051454	NOT2_FAS05539	NOT2	121
17051455	NOT2_FAS05539	NOT2	161
17051456	NOT2_FAS05539	NOT2	24
17051457	NOT2_FAS05539	NOT2	103
17051458	NOT2_FAS05539	NOT2	131
17051459	NOT2_FAS05539	NOT2	84
17051460	NOT2_FAS05539	NOT2	74
17051461	NOT2_FAS05539	NOT2	109
17051462	NOT2_FAS05539	NOT2	63
17051463	NOT2_FAS05539	NOT2	140
17051464	NOT2_FAS05539	NOT2	166
17051465	NOT2_FAS05539	NOT2	58
17051466	NOT2_FAS05539	NOT2	73
17051467	NOT2_FAS05539	NOT2	55
17051468	NOT2_FAS05539	NOT2	114
17051469	NOT2_FAS05539	NOT2	51
17051470	NOT2_FAS05539	NOT2	123
17051471	NOT2_FAS05539	NOT2	71
17051472	NOT2_FAS05539	NOT2	132
17051473	NOT2_FAS05539	NOT2	57
17051474	NOT2_FAS05539	NOT2	87
17051475	NOT2_FAS05539	NOT2	57
17051476	NOT2_FAS05539	NOT2	8
17051477	NOT2_FAS05539	NOT2	75
17051478	NOT2_FAS05539	NOT2	34
17051479	NOT2_FAS05539	NOT2	100
17051480	NOT2_FAS05539	NOT2	115
17051481	NOT2_FAS05539	NOT2	145
17051482	NOT2_FAS05539	NOT2	104
17051483	NOT2_FAS05539	NOT2	112
17051484	NOT2_FAS05539	NOT2	86
17051485	NOT2_FAS05539	NOT2	55
17051486	NOT2_FAS05539	NOT2	161
17051487	NOT2_FAS05539	NOT2	100
17051488	NOT2_FAS05539	NOT2	133
17051489	NOT2_FAS05539	NOT2	120
17051490	NOT2_FAS05539	NOT2	144
17051491	NOT2_FAS05539	NOT2	82
17051492	NOT2_FAS05539	NOT2	85
17051493	NOT2_FAS05539	NOT2	59
17051494	NOT2_FAS05539	NOT2	98
17051495	NOT2_FAS05539	NOT2	78
17051496	NOT2_FAS05539	NOT2	54
17051497	NOT2_FAS05539	NOT2	157
17051498	NOT2_FAS05539	NOT2	56
17051499	NOT2_FAS05539	NOT2	85
17051500	NOT2_FAS05539	NOT2	136
17051501	NOT2_FAS05539	NOT2	10
17051502	NOT2_FAS05539	NOT2	100
17051503	NOT2_FAS05539	NOT2	141
17051504	NOT2_FAS05539	NOT2	107
17051505	NOT2_FAS05539	NOT2	146
17051506	NOT2_FAS05539	NOT2	49
17051507	NOT2_FAS05539	NOT2	125
17051508	NOT2_FAS05539	NOT2	118
17051509	NOT2_FAS05539	NOT2	22
17051510	NOT2_FAS05539	NOT2	147
17051511	NOT2_FAS05539	NOT2	103
17051512	NOT2_FAS05539	NOT2	54
17051513	NOT2_FAS05539	NOT2	139
17051514	NOT2_FAS05539	NOT2	103
17051515	NOT2_FAS05539	NOT2	192
17051516	NOT2_FAS05539	NOT2	76
17051517	NOT2_FAS05539	NOT2	69
17051518	NOT2_FAS05539	NOT2	135
17051519	NOT2_FAS05539	NOT2	133
17051520	NOT2_FAS05539	NOT2	29
17051521	NOT2_FAS05539	NOT2	184
17051522	NOT2_FAS05539	NOT2	56
17051523	NOT2_FAS05539	NOT2	70
17051524	NOT2_FAS05539	NOT2	134
17051525	NOT2_FAS05539	NOT2	59
17051526	NOT2_FAS05539	NOT2	77
17051527	NOT2_FAS05539	NOT2	90
17051528	NOT2_FAS05539	NOT2	82
17051529	NOT2_FAS05539	NOT2	161
17051530	NOT2_FAS05539	NOT2	43
17051531	NOT2_FAS05539	NOT2	93
17051532	NOT2_FAS05539	NOT2	141
17051533	NOT2_FAS05539	NOT2	36
17051534	NOT2_FAS05539	NOT2	105
17051535	NOT2_FAS05539	NOT2	112
17051536	NOT2_FAS05539	NOT2	66
17051537	NOT2_FAS05539	NOT2	119
17051538	NOT2_FAS05539	NOT2	158
17051539	NOT2_FAS05539	NOT2	82
17051540	NOT2_FAS05539	NOT2	122
17051541	NOT2_FAS05539	NOT2	74
17051542	NOT2_FAS05539	NOT2	94
17051543	NOT2_FAS05539	NOT2	92
17051544	NOT2_FAS05539	NOT2	65
17051545	NOT2_FAS05539	NOT2	41
17051546	NOT2_FAS05539	NOT2	121
17051547	NOT2_FAS05539	NOT2	76
17051548	NOT2_FAS05539	NOT2	56
17051549	NOT2_FAS05539	NOT2	141
17051550	NOT2_FAS05539	NOT2	120
17051551	NOT2_FAS05539	NOT2	176
17051552	NOT2_FAS05539	NOT2	64
17051553	NOT2_FAS05539	NOT2	83
17051554	NOT2_FAS05539	NOT2	67
17051555	NOT2_FAS05539	NOT2	63
17051556	NOT2_FAS05539	NOT2	95
17051557	NOT2_FAS05539	NOT2	89
17051558	NOT2_FAS05539	NOT2	117
17051559	NOT2_FAS05539	NOT2	107
17051560	NOT2_FAS05539	NOT2	116
17051561	NOT2_FAS05539	NOT2	93
17051562	NOT2_FAS05539	NOT2	11
17051563	NOT2_FAS05539	NOT2	99
17051564	NOT2_FAS05539	NOT2	170
17051565	NOT2_FAS05539	NOT2	80
17051566	NOT2_FAS05539	NOT2	58
17051567	NOT2_FAS05539	NOT2	92
17051568	NOT2_FAS05539	NOT2	92
17051569	NOT2_FAS05539	NOT2	43
17051570	NOT2_FAS05539	NOT2	72
17051571	NOT2_FAS05539	NOT2	162
17051572	NOT2_FAS05539	NOT2	122
17051573	NOT2_FAS05539	NOT2	100
17051574	NOT2_FAS05539	NOT2	157
17051575	NOT2_FAS05539	NOT2	179
17051576	NOT2_FAS05539	NOT2	112
17051577	NOT2_FAS05539	NOT2	112
17051578	NOT2_FAS05539	NOT2	158
17051579	NOT2_FAS05539	NOT2	51
17051580	NOT2_FAS05539	NOT2	40
17051581	NOT2_FAS05539	NOT2	127
17051582	NOT2_FAS05539	NOT2	150
17051583	NOT2_FAS05539	NOT2	56
17051584	NOT2_FAS05539	NOT2	131
17051585	NOT2_FAS05539	NOT2	136
17051586	NOT2_FAS05539	NOT2	61
17051587	NOT2_FAS05539	NOT2	136
17051588	NOT2_FAS05539	NOT2	70
17051589	NOT2_FAS05539	NOT2	69
17051590	NOT2_FAS05539	NOT2	51
17051591	NOT2_FAS05539	NOT2	127
17051592	NOT2_FAS05539	NOT2	175
17051593	NOT2_FAS05539	NOT2	98
17051594	NOT2_FAS05539	NOT2	28
17051595	NOT2_FAS05539	NOT2	72
17051596	NOT2_FAS05539	NOT2	96
17051597	NOT2_FAS05539	NOT2	89
17051598	NOT2_FAS05539	NOT2	85
17051599	NOT2_FAS05539	NOT2	131
17051600	NOT2_FAS05539	NOT2	7
17051601	NOT2_FAS05539	NOT2	132
17051602	NOT2_FAS05539	NOT2	142
17051603	NOT2_FAS05539	NOT2	125
17051604	NOT2_FAS05539	NOT2	75
17051605	NOT2_FAS05539	NOT2	82
17051606	NOT2_FAS05539	NOT2	101
17051607	NOT2_FAS05539	NOT2	43
17051608	NOT2_FAS05539	NOT2	84
17051609	NOT2_FAS05539	NOT2	68
17051610	NOT2_FAS05539	NOT2	91
17051611	NOT2_FAS05539	NOT2	133
17051612	NOT2_FAS05539	NOT2	99
17051613	NOT2_FAS05539	NOT2	101
17051614	NOT2_FAS05539	NOT2	69
17051615	NOT2_FAS05539	NOT2	74
17051616	NOT2_FAS05539	NOT2	140
17051617	NOT2_FAS05539	NOT2	8
17051618	NOT2_FAS05539	NOT2	182
17051619	NOT2_FAS05539	NOT2	131
17051620	NOT2_FAS05539	NOT2	64
17051621	NOT2_FAS05539	NOT2	123
17051622	NOT2_FAS05539	NOT2	92
17051623	NOT2_FAS05539	NOT2	72
17051624	NOT2_FAS05539	NOT2	141
17051625	NOT2_FAS05539	NOT2	149
17051626	NOT2_FAS05539	NOT2	33
17051627	NOT2_FAS05539	NOT2	45
17051628	NOT2_FAS05539	NOT2	95
17051629	NOT2_FAS05539	NOT2	167
17051630	NOT2_FAS05539	NOT2	83
17051631	NOT2_FAS05539	NOT2	116
17051632	NOT2_FAS05539	NOT2	99
17051633	NOT2_FAS05539	NOT2	54
17051634	NOT2_FAS05539	NOT2	77
17051635	NOT2_FAS05539	NOT2	154
17051636	NOT2_FAS05539	NOT2	90
17051637	NOT2_FAS05539	NOT2	75
17051638	NOT2_FAS05539	NOT2	59
17051639	NOT2_FAS05539	NOT2	47
17051640	NOT2_FAS05539	NOT2	95
17051641	NOT2_FAS05539	NOT2	102
17051642	NOT2_FAS05539	NOT2	86
17051643	NOT2_FAS05539	NOT2	57
17051644	NOT2_FAS05539	NOT2	136
17051645	NOT2_FAS05539	NOT2	40
17051646	NOT2_FAS05539	NOT2	103
17051647	NOT2_FAS05539	NOT2	67
17051648	NOT2_FAS05539	NOT2	76
17051649	NOT2_FAS05539	NOT2	139
17051650	NOT2_FAS05539	NOT2	57
17051651	NOT2_FAS05539	NOT2	172
17051652	NOT2_FAS05539	NOT2	55
17051653	NOT2_FAS05539	NOT2	136
17051654	NOT2_FAS05539	NOT2	94
17051655	NOT2_FAS05539	NOT2	44
17051656	NOT2_FAS05539	NOT2	132
17051657	NOT2_FAS05539	NOT2	130
17051658	NOT2_FAS05539	NOT2	103
17051659	NOT2_FAS05539	NOT2	79
17051660	NOT2_FAS05539	NOT2	112
17051661	NOT2_FAS05539	NOT2	147
17051662	NOT2_FAS05539	NOT2	97
17051663	NOT2_FAS05539	NOT2	193
17051664	NOT2_FAS05539	NOT2	17
17051665	NOT2_FAS05539	NOT2	108
17051666	NOT2_FAS05539	NOT2	243
17051667	NOT2_FAS05539	NOT2	92
17051668	NOT2_FAS05539	NOT2	146
17051669	NOT2_FAS05539	NOT2	91
17051670	NOT2_FAS05539	NOT2	150
17051671	NOT2_FAS05539	NOT2	35
17051672	NOT2_FAS05539	NOT2	79
17051673	NOT2_FAS05539	NOT2	79
17051674	NOT2_FAS05539	NOT2	126
17051675	NOT2_FAS05539	NOT2	114
17051676	NOT2_FAS05539	NOT2	31
17051677	NOT2_FAS05539	NOT2	116
17051678	NOT2_FAS05539	NOT2	73
17051679	NOT2_FAS05539	NOT2	111
17051680	NOT2_FAS05539	NOT2	122
17051681	NOT2_FAS05539	NOT2	108
17051682	NOT2_FAS05539	NOT2	104
17051683	NOT2_FAS05539	NOT2	90
17051684	NOT2_FAS05539	NOT2	78
17051685	NOT2_FAS05539	NOT2	66
17051686	NOT2_FAS05539	NOT2	51
17051687	NOT2_FAS05539	NOT2	46
17051688	NOT2_FAS05539	NOT2	135
17051689	NOT2_FAS05539	NOT2	69
17051690	NOT2_FAS05539	NOT2	123
17051691	NOT2_FAS05539	NOT2	30
17051692	NOT2_FAS05539	NOT2	49
17051693	NOT2_FAS05539	NOT2	128
17051694	NOT2_FAS05539	NOT2	162
17051695	NOT2_FAS05539	NOT2	55
17051696	NOT2_FAS05539	NOT2	78
17051697	NOT2_FAS05539	NOT2	93
17051698	NOT2_FAS05539	NOT2	151
17051699	NOT2_FAS05539	NOT2	94
17051700	NOT2_FAS05539	NOT2	54
17051701	NOT2_FAS05539	NOT2	70
17051702	NOT2_FAS05539	NOT2	89
17051703	NOT2_FAS05539	NOT2	9
17051704	NOT2_FAS05539	NOT2	28
17051705	NOT2_FAS05539	NOT2	159
17051706	NOT2_FAS05539	NOT2	99
17051707	NOT2_FAS05539	NOT2	80
17051708	NOT2_FAS05539	NOT2	132
17051709	NOT2_FAS05539	NOT2	77
17051710	NOT2_FAS05539	NOT2	111
17051711	NOT2_FAS05539	NOT2	63
17051712	NOT2_FAS05539	NOT2	104
17051713	NOT2_FAS05539	NOT2	153
17051714	NOT2_FAS05539	NOT2	68
17051715	NOT2_FAS05539	NOT2	121
17051716	NOT2_FAS05539	NOT2	97
17051717	NOT2_FAS05539	NOT2	65
17051718	NOT2_FAS05539	NOT2	52
17051719	NOT2_FAS05539	NOT2	96
17051720	NOT2_FAS05539	NOT2	183
17051721	NOT2_FAS05539	NOT2	90
17051722	NOT2_FAS05539	NOT2	48
17051723	NOT2_FAS05539	NOT2	63
17051724	NOT2_FAS05539	NOT2	115
17051725	NOT2_FAS05539	NOT2	118
17051726	NOT2_FAS05539	NOT2	29
17051727	NOT2_FAS05539	NOT2	47
17051728	NOT2_FAS05539	NOT2	207
17051729	NOT2_FAS05539	NOT2	114
17051730	NOT2_FAS05539	NOT2	90
17051731	NOT2_FAS05539	NOT2	107
17051732	NOT2_FAS05539	NOT2	182
17051733	NOT2_FAS05539	NOT2	136
17051734	NOT2_FAS05539	NOT2	60
17051735	NOT2_FAS05539	NOT2	94
17051736	NOT2_FAS05539	NOT2	89
17051737	NOT2_FAS05539	NOT2	124
17051738	NOT2_FAS05539	NOT2	45
17051739	NOT2_FAS05539	NOT2	171
17051740	NOT2_FAS05539	NOT2	161
17051741	NOT2_FAS05539	NOT2	53
17051742	NOT2_FAS05539	NOT2	79
17051743	NOT2_FAS05539	NOT2	82
17051744	NOT2_FAS05539	NOT2	77
17051745	NOT2_FAS05539	NOT2	132
17051746	NOT2_FAS05539	NOT2	98
17051747	NOT2_FAS05539	NOT2	102
17051748	NOT2_FAS05539	NOT2	104
17051749	NOT2_FAS05539	NOT2	83
17051750	NOT2_FAS05539	NOT2	109
17051751	NOT2_FAS05539	NOT2	141
17051752	NOT2_FAS05539	NOT2	117
17051753	NOT2_FAS05539	NOT2	136
17051754	NOT2_FAS05539	NOT2	175
17051755	NOT2_FAS05539	NOT2	119
17051756	NOT2_FAS05539	NOT2	139
17051757	NOT2_FAS05539	NOT2	107
17051758	NOT2_FAS05539	NOT2	96
17051759	NOT2_FAS05539	NOT2	56
17051760	NOT2_FAS05539	NOT2	149
17051761	NOT2_FAS05539	NOT2	83
17051762	NOT2_FAS05539	NOT2	107
17051763	NOT2_FAS05539	NOT2	73
17051764	NOT2_FAS05539	NOT2	98
17051765	NOT2_FAS05539	NOT2	142
17051766	NOT2_FAS05539	NOT2	172
17051767	NOT2_FAS05539	NOT2	110
17051768	NOT2_FAS05539	NOT2	190
17051769	NOT2_FAS05539	NOT2	76
17051770	NOT2_FAS05539	NOT2	16
17051771	NOT2_FAS05539	NOT2	207
17051772	NOT2_FAS05539	NOT2	89
17051773	NOT2_FAS05539	NOT2	72
17051774	NOT2_FAS05539	NOT2	176
17051775	NOT2_FAS05539	NOT2	47
17051776	NOT2_FAS05539	NOT2	81
17051777	NOT2_FAS05539	NOT2	86
17051778	NOT2_FAS05539	NOT2	82
17051779	NOT2_FAS05539	NOT2	119
17051780	NOT2_FAS05539	NOT2	93
17051781	NOT2_FAS05539	NOT2	175
17051782	NOT2_FAS05539	NOT2	91
17051783	NOT2_FAS05539	NOT2	168
17051784	NOT2_FAS05539	NOT2	111
17051785	NOT2_FAS05539	NOT2	91
17051786	NOT2_FAS05539	NOT2	70
17051787	NOT2_FAS05539	NOT2	55
17051788	NOT2_FAS05539	NOT2	100
17051789	NOT2_FAS05539	NOT2	97
17051790	NOT2_FAS05539	NOT2	105
17051791	NOT2_FAS05539	NOT2	159
17051792	NOT2_FAS05539	NOT2	156
17051793	NOT2_FAS05539	NOT2	87
17051794	NOT2_FAS05539	NOT2	53
17051795	NOT2_FAS05539	NOT2	102
17051796	NOT2_FAS05539	NOT2	61
17051797	NOT2_FAS05539	NOT2	141
17051798	NOT2_FAS05539	NOT2	94
17051799	NOT2_FAS05539	NOT2	134
17051800	NOT2_FAS05539	NOT2	82
17051801	NOT2_FAS05539	NOT2	120
17051802	NOT2_FAS05539	NOT2	40
17051803	NOT2_FAS05539	NOT2	26
17051804	NOT2_FAS05539	NOT2	61
17051805	NOT2_FAS05539	NOT2	81
17051806	NOT2_FAS05539	NOT2	37
17051807	NOT2_FAS05539	NOT2	113
17051808	NOT2_FAS05539	NOT2	38
17051809	NOT2_FAS05539	NOT2	98
17051810	NOT2_FAS05539	NOT2	83
17051811	NOT2_FAS05539	NOT2	97
17051812	NOT2_FAS05539	NOT2	108
17051813	NOT2_FAS05539	NOT2	115
17051814	NOT2_FAS05539	NOT2	77
17051815	NOT2_FAS05539	NOT2	145
17051816	NOT2_FAS05539	NOT2	62
17051817	NOT2_FAS05539	NOT2	166
17051818	NOT2_FAS05539	NOT2	88
17051819	NOT2_FAS05539	NOT2	92
17051820	NOT2_FAS05539	NOT2	66
17051821	NOT2_FAS05539	NOT2	248
17051822	NOT2_FAS05539	NOT2	135
17051823	NOT2_FAS05539	NOT2	134
17051824	NOT2_FAS05539	NOT2	81
17051825	NOT2_FAS05539	NOT2	133
17051826	NOT2_FAS05539	NOT2	117
17051827	NOT2_FAS05539	NOT2	146
17051828	NOT2_FAS05539	NOT2	50
17051829	NOT2_FAS05539	NOT2	56
17051830	NOT2_FAS05539	NOT2	99
17051831	NOT2_FAS05539	NOT2	124
17051832	NOT2_FAS05539	NOT2	100
17051833	NOT2_FAS05539	NOT2	69
17051834	NOT2_FAS05539	NOT2	49
17051835	NOT2_FAS05539	NOT2	50
17051836	NOT2_FAS05539	NOT2	48
17051837	NOT2_FAS05539	NOT2	74
17051838	NOT2_FAS05539	NOT2	133
17051839	NOT2_FAS05539	NOT2	60
17051840	NOT2_FAS05539	NOT2	67
17051841	NOT2_FAS05539	NOT2	166
17051842	NOT2_FAS05539	NOT2	40
17051843	NOT2_FAS05539	NOT2	181
17051844	NOT2_FAS05539	NOT2	96
17051845	NOT2_FAS05539	NOT2	65
17051846	NOT2_FAS05539	NOT2	44
17051847	NOT2_FAS05539	NOT2	75
17051848	NOT2_FAS05539	NOT2	149
17051849	NOT2_FAS05539	NOT2	82
17051850	NOT2_FAS05539	NOT2	98
17051851	NOT2_FAS05539	NOT2	149
17051852	NOT2_FAS05539	NOT2	90
17051853	NOT2_FAS05539	NOT2	63
17051854	NOT2_FAS05539	NOT2	41
17051855	NOT2_FAS05539	NOT2	84
17051856	NOT2_FAS05539	NOT2	121
17051857	NOT2_FAS05539	NOT2	116
17051858	NOT2_FAS05539	NOT2	96
17051859	NOT2_FAS05539	NOT2	64
17051860	NOT2_FAS05539	NOT2	72
17051861	NOT2_FAS05539	NOT2	90
17051862	NOT2_FAS05539	NOT2	52
17051863	NOT2_FAS05539	NOT2	153
17051864	NOT2_FAS05539	NOT2	52
17051865	NOT2_FAS05539	NOT2	181
17051866	NOT2_FAS05539	NOT2	118
17051867	NOT2_FAS05539	NOT2	143
17051868	NOT2_FAS05539	NOT2	129
17051869	NOT2_FAS05539	NOT2	109
17051870	NOT2_FAS05539	NOT2	34
17051871	NOT2_FAS05539	NOT2	146
17051872	NOT2_FAS05539	NOT2	161
17051873	NOT2_FAS05539	NOT2	98
17051874	NOT2_FAS05539	NOT2	98
17051875	NOT2_FAS05539	NOT2	98
17051876	NOT2_FAS05539	NOT2	81
17051877	NOT2_FAS05539	NOT2	133
17051878	NOT2_FAS05539	NOT2	90
17051879	NOT2_FAS05539	NOT2	98
17051880	NOT2_FAS05539	NOT2	52
17051881	NOT2_FAS05539	NOT2	118
17051882	NOT2_FAS05539	NOT2	89
17051883	NOT2_FAS05539	NOT2	122
17051884	NOT2_FAS05539	NOT2	80
17051885	NOT2_FAS05539	NOT2	63
17051886	NOT2_FAS05539	NOT2	143
17051887	NOT2_FAS05539	NOT2	168
17051888	NOT2_FAS05539	NOT2	92
17051889	NOT2_FAS05539	NOT2	75
17051890	NOT2_FAS05539	NOT2	61
17051891	NOT2_FAS05539	NOT2	134
17051892	NOT2_FAS05539	NOT2	28
17051893	NOT2_FAS05539	NOT2	124
17051894	NOT2_FAS05539	NOT2	90
17051895	NOT2_FAS05539	NOT2	71
17051896	NOT2_FAS05539	NOT2	146
17051897	NOT2_FAS05539	NOT2	71
17051898	NOT2_FAS05539	NOT2	9
17051899	NOT2_FAS05539	NOT2	36
17051900	NOT2_FAS05539	NOT2	48
17051901	NOT2_FAS05539	NOT2	99
17051902	NOT2_FAS05539	NOT2	117
17051903	NOT2_FAS05539	NOT2	50
17051904	NOT2_FAS05539	NOT2	84
17051905	NOT2_FAS05539	NOT2	60
17051906	NOT2_FAS05539	NOT2	130
17051907	NOT2_FAS05539	NOT2	69
17051908	NOT2_FAS05539	NOT2	86
17051909	NOT2_FAS05539	NOT2	111
17051910	NOT2_FAS05539	NOT2	72
17051911	NOT2_FAS05539	NOT2	53
17051912	NOT2_FAS05539	NOT2	71
17051913	NOT2_FAS05539	NOT2	164
17051914	NOT2_FAS05539	NOT2	39
17051915	NOT2_FAS05539	NOT2	122
17051916	NOT2_FAS05539	NOT2	85
17051917	NOT2_FAS05539	NOT2	148
17051918	NOT2_FAS05539	NOT2	112
17051919	NOT2_FAS05539	NOT2	66
17051920	NOT2_FAS05539	NOT2	56
17051921	NOT2_FAS05539	NOT2	117
17051922	NOT2_FAS05539	NOT2	18
17051923	NOT2_FAS05539	NOT2	61
17051924	NOT2_FAS05539	NOT2	97
17051925	NOT2_FAS05539	NOT2	81
17051926	NOT2_FAS05539	NOT2	109
17051927	NOT2_FAS05539	NOT2	64
17051928	NOT2_FAS05539	NOT2	142
17051929	NOT2_FAS05539	NOT2	56
17051930	NOT2_FAS05539	NOT2	70
17051931	NOT2_FAS05539	NOT2	104
17051932	NOT2_FAS05539	NOT2	47
17051933	NOT2_FAS05539	NOT2	205
17051934	NOT2_FAS05539	NOT2	85
17051935	NOT2_FAS05539	NOT2	32
17051936	NOT2_FAS05539	NOT2	34
17051937	NOT2_FAS05539	NOT2	123
17051938	NOT2_FAS05539	NOT2	176
17051939	NOT2_FAS05539	NOT2	87
17051940	NOT2_FAS05539	NOT2	76
17051941	NOT2_FAS05539	NOT2	68
17051942	NOT2_FAS05539	NOT2	103
17051943	NOT2_FAS05539	NOT2	89
17051944	NOT2_FAS05539	NOT2	88
17051945	NOT2_FAS05539	NOT2	148
17051946	NOT2_FAS05539	NOT2	100
17051947	NOT2_FAS05539	NOT2	88
17051948	NOT2_FAS05539	NOT2	68
17051949	NOT2_FAS05539	NOT2	119
17051950	NOT2_FAS05539	NOT2	160
17051951	NOT2_FAS05539	NOT2	124
17051952	NOT2_FAS05539	NOT2	216
17051953	NOT2_FAS05539	NOT2	109
17051954	NOT2_FAS05539	NOT2	85
17051955	NOT2_FAS05539	NOT2	54
17051956	NOT2_FAS05539	NOT2	68
17051957	NOT2_FAS05539	NOT2	151
17051958	NOT2_FAS05539	NOT2	172
17051959	NOT2_FAS05539	NOT2	131
17051960	NOT2_FAS05539	NOT2	110
17051961	NOT2_FAS05539	NOT2	139
17051962	NOT2_FAS05539	NOT2	106
17051963	NOT2_FAS05539	NOT2	136
17051964	NOT2_FAS05539	NOT2	55
17051965	NOT2_FAS05539	NOT2	125
17051966	NOT2_FAS05539	NOT2	11
17051967	NOT2_FAS05539	NOT2	156
17051968	NOT2_FAS05539	NOT2	107
17051969	NOT2_FAS05539	NOT2	77
17051970	NOT2_FAS05539	NOT2	46
17051971	NOT2_FAS05539	NOT2	67
17051972	NOT2_FAS05539	NOT2	7
17051973	NOT2_FAS05539	NOT2	83
17051974	NOT2_FAS05539	NOT2	128
17051975	NOT2_FAS05539	NOT2	80
17051976	NOT2_FAS05539	NOT2	58
17051977	NOT2_FAS05539	NOT2	115
17051978	NOT2_FAS05539	NOT2	135
17051979	NOT2_FAS05539	NOT2	54
17051980	NOT2_FAS05539	NOT2	126
17051981	NOT2_FAS05539	NOT2	119
17051982	NOT2_FAS05539	NOT2	95
17051983	NOT2_FAS05539	NOT2	35
17051984	NOT2_FAS05539	NOT2	85
17051985	NOT2_FAS05539	NOT2	85
17051986	NOT2_FAS05539	NOT2	56
17051987	NOT2_FAS05539	NOT2	116
17051988	NOT2_FAS05539	NOT2	77
17051989	NOT2_FAS05539	NOT2	44
17051990	NOT2_FAS05539	NOT2	65
17051991	NOT2_FAS05539	NOT2	105
17051992	NOT2_FAS05539	NOT2	99
17051993	NOT2_FAS05539	NOT2	80
17051994	NOT2_FAS05539	NOT2	121
17051995	NOT2_FAS05539	NOT2	84
17051996	NOT2_FAS05539	NOT2	12
17051997	NOT2_FAS05539	NOT2	66
17051998	NOT2_FAS05539	NOT2	87
17051999	NOT2_FAS05539	NOT2	107
17052000	NOT2_FAS05539	NOT2	143
17052001	NOT2_FAS05539	NOT2	140
17052002	NOT2_FAS05539	NOT2	95
17052003	NOT2_FAS05539	NOT2	111
17052004	NOT2_FAS05539	NOT2	64
17052005	NOT2_FAS05539	NOT2	157
17052006	NOT2_FAS05539	NOT2	98
17052007	NOT2_FAS05539	NOT2	101
17052008	NOT2_FAS05539	NOT2	52
17052009	NOT2_FAS05539	NOT2	131
17052010	NOT2_FAS05539	NOT2	195
17052011	NOT2_FAS05539	NOT2	86
17052012	NOT2_FAS05539	NOT2	64
17052013	NOT2_FAS05539	NOT2	113
17052014	NOT2_FAS05539	NOT2	63
17052015	NOT2_FAS05539	NOT2	102
17052016	NOT2_FAS05539	NOT2	79
17052017	NOT2_FAS05539	NOT2	121
17052018	NOT2_FAS05539	NOT2	122
17052019	NOT2_FAS05539	NOT2	123
17052020	NOT2_FAS05539	NOT2	66
17052021	NOT2_FAS05539	NOT2	101
17052022	NOT2_FAS05539	NOT2	234
17052023	NOT2_FAS05539	NOT2	76
17052024	NOT2_FAS05539	NOT2	77
17052025	NOT2_FAS05539	NOT2	47
17052026	NOT2_FAS05539	NOT2	133
17052027	NOT2_FAS05539	NOT2	98
17052028	NOT2_FAS05539	NOT2	68
17052029	NOT2_FAS05539	NOT2	78
17052030	NOT2_FAS05539	NOT2	136
17052031	NOT2_FAS05539	NOT2	43
17052032	NOT2_FAS05539	NOT2	99
17052033	NOT2_FAS05539	NOT2	94
17052034	NOT2_FAS05539	NOT2	44
17052035	NOT2_FAS05539	NOT2	101
17052036	NOT2_FAS05539	NOT2	108
17052037	NOT2_FAS05539	NOT2	48
17052038	NOT2_FAS05539	NOT2	52
17052039	NOT2_FAS05539	NOT2	88
17052040	NOT2_FAS05539	NOT2	72
17052041	NOT2_FAS05539	NOT2	107
17052042	NOT2_FAS05539	NOT2	71
17052043	NOT2_FAS05539	NOT2	70
17052044	NOT2_FAS05539	NOT2	155
17052045	NOT2_FAS05539	NOT2	58
17052046	NOT2_FAS05539	NOT2	133
17052047	NOT2_FAS05539	NOT2	176
17052048	NOT2_FAS05539	NOT2	158
17052049	NOT2_FAS05539	NOT2	104
17052050	NOT2_FAS05539	NOT2	44
17052051	NOT2_FAS05539	NOT2	93
17052052	NOT2_FAS05539	NOT2	145
17052053	NOT2_FAS05539	NOT2	73
17052054	NOT2_FAS05539	NOT2	106
17052055	NOT2_FAS05539	NOT2	76
17052056	NOT2_FAS05539	NOT2	76
17052057	NOT2_FAS05539	NOT2	149
17052058	NOT2_FAS05539	NOT2	137
17052059	NOT2_FAS05539	NOT2	49
17052060	NOT2_FAS05539	NOT2	98
17052061	NOT2_FAS05539	NOT2	76
17052062	NOT2_FAS05539	NOT2	100
17052063	NOT2_FAS05539	NOT2	55
17052064	NOT2_FAS05539	NOT2	211
17052065	NOT2_FAS05539	NOT2	131
17052066	NOT2_FAS05539	NOT2	119
17052067	NOT2_FAS05539	NOT2	63
17052068	NOT2_FAS05539	NOT2	64
17052069	NOT2_FAS05539	NOT2	68
17052070	NOT2_FAS05539	NOT2	109
17052071	NOT2_FAS05539	NOT2	71
17052072	NOT2_FAS05539	NOT2	95
17052073	NOT2_FAS05539	NOT2	101
17052074	NOT2_FAS05539	NOT2	112
17052075	NOT2_FAS05539	NOT2	111
17052076	NOT2_FAS05539	NOT2	70
17052077	NOT2_FAS05539	NOT2	96
17052078	NOT2_FAS05539	NOT2	149
17052079	NOT2_FAS05539	NOT2	95
17052080	NOT2_FAS05539	NOT2	37
17052081	NOT2_FAS05539	NOT2	46
17052082	NOT2_FAS05539	NOT2	56
17052083	NOT2_FAS05539	NOT2	84
17052084	NOT2_FAS05539	NOT2	96
17052085	NOT2_FAS05539	NOT2	107
17052086	NOT2_FAS05539	NOT2	142
17052087	NOT2_FAS05539	NOT2	127
17052088	NOT2_FAS05539	NOT2	76
17052089	NOT2_FAS05539	NOT2	132
17052090	NOT2_FAS05539	NOT2	128
17052091	NOT2_FAS05539	NOT2	69
17052092	NOT2_FAS05539	NOT2	178
17052093	NOT2_FAS05539	NOT2	150
17052094	NOT2_FAS05539	NOT2	43
17052095	NOT2_FAS05539	NOT2	127
17052096	NOT2_FAS05539	NOT2	119
17052097	NOT2_FAS05539	NOT2	92
17052098	NOT2_FAS05539	NOT2	78
17052099	NOT2_FAS05539	NOT2	126
17052100	NOT2_FAS05539	NOT2	103
17052101	NOT2_FAS05539	NOT2	44
17052102	NOT2_FAS05539	NOT2	45
17052103	NOT2_FAS05539	NOT2	105
17052104	NOT2_FAS05539	NOT2	152
17052105	NOT2_FAS05539	NOT2	129
17052106	NOT2_FAS05539	NOT2	155
17052107	NOT2_FAS05539	NOT2	105
17052108	NOT2_FAS05539	NOT2	20
17052109	NOT2_FAS05539	NOT2	112
17052110	NOT2_FAS05539	NOT2	127
17052111	NOT2_FAS05539	NOT2	88
17052112	NOT2_FAS05539	NOT2	69
17052113	NOT2_FAS05539	NOT2	65
17052114	NOT2_FAS05539	NOT2	76
17052115	NOT2_FAS05539	NOT2	87
17052116	NOT2_FAS05539	NOT2	81
17052117	NOT2_FAS05539	NOT2	153
17052118	NOT2_FAS05539	NOT2	78
17052119	NOT2_FAS05539	NOT2	94
17052120	NOT2_FAS05539	NOT2	126
17052121	NOT2_FAS05539	NOT2	113
17052122	NOT2_FAS05539	NOT2	51
17052123	NOT2_FAS05539	NOT2	43
17052124	NOT2_FAS05539	NOT2	92
17052125	NOT2_FAS05539	NOT2	51
17052126	NOT2_FAS05539	NOT2	96
17052127	NOT2_FAS05539	NOT2	97
17052128	NOT2_FAS05539	NOT2	90
17052129	NOT2_FAS05539	NOT2	93
17052130	NOT2_FAS05539	NOT2	91
17052131	NOT2_FAS05539	NOT2	84
17052132	NOT2_FAS05539	NOT2	32
17052133	NOT2_FAS05539	NOT2	162
17052134	NOT2_FAS05539	NOT2	161
17052135	NOT2_FAS05539	NOT2	77
17052136	NOT2_FAS05539	NOT2	93
17052137	NOT2_FAS05539	NOT2	61
17052138	NOT2_FAS05539	NOT2	134
17052139	NOT2_FAS05539	NOT2	18
17052140	NOT2_FAS05539	NOT2	110
17052141	NOT2_FAS05539	NOT2	136
17052142	NOT2_FAS05539	NOT2	82
17052143	NOT2_FAS05539	NOT2	61
17052144	NOT2_FAS05539	NOT2	120
17052145	NOT2_FAS05539	NOT2	55
17052146	NOT2_FAS05539	NOT2	108
17052147	NOT2_FAS05539	NOT2	100
17052148	NOT2_FAS05539	NOT2	55
17052149	NOT2_FAS05539	NOT2	131
17052150	NOT2_FAS05539	NOT2	153
17052151	NOT2_FAS05539	NOT2	46
17052152	NOT2_FAS05539	NOT2	152
17052153	NOT2_FAS05539	NOT2	105
17052154	NOT2_FAS05539	NOT2	54
17052155	NOT2_FAS05539	NOT2	145
17052156	NOT2_FAS05539	NOT2	77
17052157	NOT2_FAS05539	NOT2	78
17052158	NOT2_FAS05539	NOT2	89
17052159	NOT2_FAS05539	NOT2	103
17052160	NOT2_FAS05539	NOT2	54
17052161	NOT2_FAS05539	NOT2	73
17052162	NOT2_FAS05539	NOT2	63
17052163	NOT2_FAS05539	NOT2	12
17052164	NOT2_FAS05539	NOT2	121
17052165	NOT2_FAS05539	NOT2	108
17052166	NOT2_FAS05539	NOT2	139
17052167	NOT2_FAS05539	NOT2	108
17052168	NOT2_FAS05539	NOT2	158
17052169	NOT2_FAS05539	NOT2	153
17052170	NOT2_FAS05539	NOT2	44
17052171	NOT2_FAS05539	NOT2	33
17052172	NOT2_FAS05539	NOT2	99
17052173	NOT2_FAS05539	NOT2	133
17052174	NOT2_FAS05539	NOT2	148
17052175	NOT2_FAS05539	NOT2	53
17052176	NOT2_FAS05539	NOT2	166
17052177	NOT2_FAS05539	NOT2	81
17052178	NOT2_FAS05539	NOT2	96
17052179	NOT2_FAS05539	NOT2	135
17052180	NOT2_FAS05539	NOT2	81
17052181	NOT2_FAS05539	NOT2	106
17052182	NOT2_FAS05539	NOT2	166
17052183	NOT2_FAS05539	NOT2	51
17052184	NOT2_FAS05539	NOT2	103
17052185	NOT2_FAS05539	NOT2	134
17052186	NOT2_FAS05539	NOT2	59
17052187	NOT2_FAS05539	NOT2	58
17052188	NOT2_FAS05539	NOT2	95
17052189	NOT2_FAS05539	NOT2	110
17052190	NOT2_FAS05539	NOT2	53
17052191	NOT2_FAS05539	NOT2	140
17052192	NOT2_FAS05539	NOT2	54
17052193	NOT2_FAS05539	NOT2	213
17052194	NOT2_FAS05539	NOT2	92
17052195	NOT2_FAS05539	NOT2	71
17052196	NOT2_FAS05539	NOT2	125
17052197	NOT2_FAS05539	NOT2	41
17052198	NOT2_FAS05539	NOT2	133
17052199	NOT2_FAS05539	NOT2	94
17052200	NOT2_FAS05539	NOT2	94
17052201	NOT2_FAS05539	NOT2	91
17052202	NOT2_FAS05539	NOT2	179
17052203	NOT2_FAS05539	NOT2	93
17052204	NOT2_FAS05539	NOT2	64
17052205	NOT2_FAS05539	NOT2	106
17052206	NOT2_FAS05539	NOT2	122
17052207	NOT2_FAS05539	NOT2	41
17052208	NOT2_FAS05539	NOT2	81
17052209	NOT2_FAS05539	NOT2	28
17052210	NOT2_FAS05539	NOT2	127
17052211	NOT2_FAS05539	NOT2	71
17052212	NOT2_FAS05539	NOT2	89
17052213	NOT2_FAS05539	NOT2	87
17052214	NOT2_FAS05539	NOT2	94
17052215	NOT2_FAS05539	NOT2	111
17052216	NOT2_FAS05539	NOT2	110
17052217	NOT2_FAS05539	NOT2	130
17052218	NOT2_FAS05539	NOT2	164
17052219	NOT2_FAS05539	NOT2	95
17052220	NOT2_FAS05539	NOT2	69
17052221	NOT2_FAS05539	NOT2	80
17052222	NOT2_FAS05539	NOT2	86
17052223	NOT2_FAS05539	NOT2	96
17052224	NOT2_FAS05539	NOT2	76
17052225	NOT2_FAS05539	NOT2	61
17052226	NOT2_FAS05539	NOT2	52
17052227	NOT2_FAS05539	NOT2	72
17052228	NOT2_FAS05539	NOT2	49
17052229	NOT2_FAS05539	NOT2	144
17052230	NOT2_FAS05539	NOT2	110
17052231	NOT2_FAS05539	NOT2	100
17052232	NOT2_FAS05539	NOT2	58
17052233	NOT2_FAS05539	NOT2	47
17052234	NOT2_FAS05539	NOT2	110
17052235	NOT2_FAS05539	NOT2	44
17052236	NOT2_FAS05539	NOT2	116
17052237	NOT2_FAS05539	NOT2	127
17052238	NOT2_FAS05539	NOT2	95
17052239	NOT2_FAS05539	NOT2	84
17052240	NOT2_FAS05539	NOT2	57
17052241	NOT2_FAS05539	NOT2	142
17052242	NOT2_FAS05539	NOT2	64
17052243	NOT2_FAS05539	NOT2	63
17052244	NOT2_FAS05539	NOT2	75
17052245	NOT2_FAS05539	NOT2	104
17052246	NOT2_FAS05539	NOT2	68
17052247	NOT2_FAS05539	NOT2	90
17052248	NOT2_FAS05539	NOT2	111
17052249	NOT2_FAS05539	NOT2	96
17052250	NOT2_FAS05539	NOT2	146
17052251	NOT2_FAS05539	NOT2	133
17052252	NOT2_FAS05539	NOT2	93
17052253	NOT2_FAS05539	NOT2	124
17052254	NOT2_FAS05539	NOT2	81
17052255	NOT2_FAS05539	NOT2	59
17052256	NOT2_FAS05539	NOT2	45
17052257	NOT2_FAS05539	NOT2	135
17052258	NOT2_FAS05539	NOT2	127
17052259	NOT2_FAS05539	NOT2	56
17052260	NOT2_FAS05539	NOT2	59
17052261	NOT2_FAS05539	NOT2	90
17052262	NOT2_FAS05539	NOT2	140
17052263	NOT2_FAS05539	NOT2	54
17052264	NOT2_FAS05539	NOT2	117
17052265	NOT2_FAS05539	NOT2	127
17052266	NOT2_FAS05539	NOT2	158
17052267	NOT2_FAS05539	NOT2	110
17052268	NOT2_FAS05539	NOT2	85
17052269	NOT2_FAS05539	NOT2	73
17052270	NOT2_FAS05539	NOT2	99
17052271	NOT2_FAS05539	NOT2	125
17052272	NOT2_FAS05539	NOT2	118
17052273	NOT2_FAS05539	NOT2	131
17052274	NOT2_FAS05539	NOT2	87
17052275	NOT2_FAS05539	NOT2	135
17052276	NOT2_FAS05539	NOT2	36
17052277	NOT2_FAS05539	NOT2	102
17052278	NOT2_FAS05539	NOT2	87
17052279	NOT2_FAS05539	NOT2	35
17052280	NOT2_FAS05539	NOT2	82
17052281	NOT2_FAS05539	NOT2	87
17052282	NOT2_FAS05539	NOT2	40
17052283	NOT2_FAS05539	NOT2	63
17052284	NOT2_FAS05539	NOT2	82
17052285	NOT2_FAS05539	NOT2	80
17052286	NOT2_FAS05539	NOT2	140
17052287	NOT2_FAS05539	NOT2	80
17052288	NOT2_FAS05539	NOT2	116
17052289	NOT2_FAS05539	NOT2	225
17052290	NOT2_FAS05539	NOT2	118
17052291	NOT2_FAS05539	NOT2	41
17052292	NOT2_FAS05539	NOT2	68
17052293	NOT2_FAS05539	NOT2	189
17052294	NOT2_FAS05539	NOT2	179
17052295	NOT2_FAS05539	NOT2	136
17052296	NOT2_FAS05539	NOT2	43
17052297	NOT2_FAS05539	NOT2	65
17052298	NOT2_FAS05539	NOT2	62
17052299	NOT2_FAS05539	NOT2	123
17052300	NOT2_FAS05539	NOT2	82
17052301	NOT2_FAS05539	NOT2	105
17052302	NOT2_FAS05539	NOT2	151
17052303	NOT2_FAS05539	NOT2	104
17052304	NOT2_FAS05539	NOT2	112
17052305	NOT2_FAS05539	NOT2	80
17052306	NOT2_FAS05539	NOT2	39
17052307	NOT2_FAS05539	NOT2	101
17052308	NOT2_FAS05539	NOT2	106
17052309	NOT2_FAS05539	NOT2	88
17052310	NOT2_FAS05539	NOT2	65
17052311	NOT2_FAS05539	NOT2	74
17052312	NOT2_FAS05539	NOT2	50
17052313	NOT2_FAS05539	NOT2	100
17052314	NOT2_FAS05539	NOT2	77
17052315	NOT2_FAS05539	NOT2	187
17052316	NOT2_FAS05539	NOT2	199
17052317	NOT2_FAS05539	NOT2	85
17052318	NOT2_FAS05539	NOT2	37
17052319	NOT2_FAS05539	NOT2	56
17052320	NOT2_FAS05539	NOT2	93
17052321	NOT2_FAS05539	NOT2	104
17052322	NOT2_FAS05539	NOT2	56
17052323	NOT2_FAS05539	NOT2	117
17052324	NOT2_FAS05539	NOT2	96
17052325	NOT2_FAS05539	NOT2	148
17052326	NOT2_FAS05539	NOT2	139
17052327	NOT2_FAS05539	NOT2	182
17052328	NOT2_FAS05539	NOT2	23
17052329	NOT2_FAS05539	NOT2	69
17052330	NOT2_FAS05539	NOT2	90
17052331	NOT2_FAS05539	NOT2	106
17052332	NOT2_FAS05539	NOT2	64
17052333	NOT2_FAS05539	NOT2	87
17052334	NOT2_FAS05539	NOT2	57
17052335	NOT2_FAS05539	NOT2	46
17052336	NOT2_FAS05539	NOT2	51
17052337	NOT2_FAS05539	NOT2	119
17052338	NOT2_FAS05539	NOT2	193
17052339	NOT2_FAS05539	NOT2	108
17052340	NOT2_FAS05539	NOT2	111
17052341	NOT2_FAS05539	NOT2	149
17052342	NOT2_FAS05539	NOT2	124
17052343	NOT2_FAS05539	NOT2	90
17052344	NOT2_FAS05539	NOT2	73
17052345	NOT2_FAS05539	NOT2	85
17052346	NOT2_FAS05539	NOT2	83
17052347	NOT2_FAS05539	NOT2	110
17052348	NOT2_FAS05539	NOT2	47
17052349	NOT2_FAS05539	NOT2	72
17052350	NOT2_FAS05539	NOT2	51
17052351	NOT2_FAS05539	NOT2	41
17052352	NOT2_FAS05539	NOT2	58
17052353	NOT2_FAS05539	NOT2	111
17052354	NOT2_FAS05539	NOT2	131
17052355	NOT2_FAS05539	NOT2	151
17052356	NOT2_FAS05539	NOT2	148
17052357	NOT2_FAS05539	NOT2	106
17052358	NOT2_FAS05539	NOT2	61
17052359	NOT2_FAS05539	NOT2	32
17052360	NOT2_FAS05539	NOT2	47
17052361	NOT2_FAS05539	NOT2	70
17052362	NOT2_FAS05539	NOT2	58
17052363	NOT2_FAS05539	NOT2	105
17052364	NOT2_FAS05539	NOT2	142
17052365	NOT2_FAS05539	NOT2	101
17052366	NOT2_FAS05539	NOT2	67
17052367	NOT2_FAS05539	NOT2	44
17052368	NOT2_FAS05539	NOT2	54
17052369	NOT2_FAS05539	NOT2	91
17052370	NOT2_FAS05539	NOT2	102
17052371	NOT2_FAS05539	NOT2	157
17052372	NOT2_FAS05539	NOT2	87
17052373	NOT2_FAS05539	NOT2	56
17052374	NOT2_FAS05539	NOT2	125
17052375	NOT2_FAS05539	NOT2	108
17052376	NOT2_FAS05539	NOT2	47
17052377	NOT2_FAS05539	NOT2	126
17052378	NOT2_FAS05539	NOT2	134
17052379	NOT2_FAS05539	NOT2	79
17052380	NOT2_FAS05539	NOT2	130
17052381	NOT2_FAS05539	NOT2	46
17052382	NOT2_FAS05539	NOT2	67
17052383	NOT2_FAS05539	NOT2	103
17052384	NOT2_FAS05539	NOT2	63
17052385	NOT2_FAS05539	NOT2	115
17052386	NOT2_FAS05539	NOT2	136
17052387	NOT2_FAS05539	NOT2	135
17052388	NOT2_FAS05539	NOT2	26
17052389	NOT2_FAS05539	NOT2	117
17052390	NOT2_FAS05539	NOT2	166
17052391	NOT2_FAS05539	NOT2	180
17052392	NOT2_FAS05539	NOT2	201
17052393	NOT2_FAS05539	NOT2	75
17052394	NOT2_FAS05539	NOT2	161
17052395	NOT2_FAS05539	NOT2	116
17052396	NOT2_FAS05539	NOT2	147
17052397	NOT2_FAS05539	NOT2	59
17052398	NOT2_FAS05539	NOT2	135
17052399	NOT2_FAS05539	NOT2	91
17052400	NOT2_FAS05539	NOT2	81
17052401	NOT2_FAS05539	NOT2	124
17052402	NOT2_FAS05539	NOT2	94
17052403	NOT2_FAS05539	NOT2	96
17052404	NOT2_FAS05539	NOT2	75
17052405	NOT2_FAS05539	NOT2	111
17052406	NOT2_FAS05539	NOT2	34
17052407	NOT2_FAS05539	NOT2	72
17052408	NOT2_FAS05539	NOT2	62
17052409	NOT2_FAS05539	NOT2	81
17052410	NOT2_FAS05539	NOT2	68
17052411	NOT2_FAS05539	NOT2	89
17052412	NOT2_FAS05539	NOT2	184
17052413	NOT2_FAS05539	NOT2	97
17052414	NOT2_FAS05539	NOT2	78
17052415	NOT2_FAS05539	NOT2	110
17052416	NOT2_FAS05539	NOT2	133
17052417	NOT2_FAS05539	NOT2	162
17052418	NOT2_FAS05539	NOT2	84
17052419	NOT2_FAS05539	NOT2	116
17052420	NOT2_FAS05539	NOT2	99
17052421	NOT2_FAS05539	NOT2	112
17052422	NOT2_FAS05539	NOT2	135
17052423	NOT2_FAS05539	NOT2	59
17052424	NOT2_FAS05539	NOT2	116
17052425	NOT2_FAS05539	NOT2	58
17052426	NOT2_FAS05539	NOT2	94
17052427	NOT2_FAS05539	NOT2	38
17052428	NOT2_FAS05539	NOT2	125
17052429	NOT2_FAS05539	NOT2	54
17052430	NOT2_FAS05539	NOT2	100
17052431	NOT2_FAS05539	NOT2	124
17052432	NOT2_FAS05539	NOT2	75
17052433	NOT2_FAS05539	NOT2	58
17052434	NOT2_FAS05539	NOT2	118
17052435	NOT2_FAS05539	NOT2	157
17052436	NOT2_FAS05539	NOT2	129
17052437	NOT2_FAS05539	NOT2	92
17052438	NOT2_FAS05539	NOT2	152
17052439	NOT2_FAS05539	NOT2	113
17052440	NOT2_FAS05539	NOT2	144
17052441	NOT2_FAS05539	NOT2	120
17052442	NOT2_FAS05539	NOT2	106
17052443	NOT2_FAS05539	NOT2	128
17052444	NOT2_FAS05539	NOT2	85
17052445	NOT2_FAS05539	NOT2	96
17052446	NOT2_FAS05539	NOT2	145
17052447	NOT2_FAS05539	NOT2	112
17052448	NOT2_FAS05539	NOT2	53
17052449	NOT2_FAS05539	NOT2	95
17052450	NOT2_FAS05539	NOT2	100
17052451	NOT2_FAS05539	NOT2	53
17052452	NOT2_FAS05539	NOT2	94
17052453	NOT2_FAS05539	NOT2	99
17052454	NOT2_FAS05539	NOT2	59
17052455	NOT2_FAS05539	NOT2	66
17052456	NOT2_FAS05539	NOT2	37
17052457	NOT2_FAS05539	NOT2	175
17052458	NOT2_FAS05539	NOT2	155
17052459	NOT2_FAS05539	NOT2	54
17052460	NOT2_FAS05539	NOT2	149
17052461	NOT2_FAS05539	NOT2	41
17052462	NOT2_FAS05539	NOT2	42
17052463	NOT2_FAS05539	NOT2	140
17052464	NOT2_FAS05539	NOT2	92
17052465	NOT2_FAS05539	NOT2	81
17052466	NOT2_FAS05539	NOT2	154
17052467	NOT2_FAS05539	NOT2	58
17052468	NOT2_FAS05539	NOT2	10
17052469	NOT2_FAS05539	NOT2	85
17052470	NOT2_FAS05539	NOT2	120
17052471	NOT2_FAS05539	NOT2	112
17052472	NOT2_FAS05539	NOT2	116
17052473	NOT2_FAS05539	NOT2	134
17052474	NOT2_FAS05539	NOT2	90
17052475	NOT2_FAS05539	NOT2	112
17052476	NOT2_FAS05539	NOT2	116
17052477	NOT2_FAS05539	NOT2	71
17052478	NOT2_FAS05539	NOT2	79
17052479	NOT2_FAS05539	NOT2	69
17052480	NOT2_FAS05539	NOT2	85
17052481	NOT2_FAS05539	NOT2	91
17052482	NOT2_FAS05539	NOT2	73
17052483	NOT2_FAS05539	NOT2	83
17052484	NOT2_FAS05539	NOT2	43
17052485	NOT2_FAS05539	NOT2	78
17052486	NOT2_FAS05539	NOT2	116
17052487	NOT2_FAS05539	NOT2	181
17052488	NOT2_FAS05539	NOT2	54
17052489	NOT2_FAS05539	NOT2	150
17052490	NOT2_FAS05539	NOT2	63
17052491	NOT2_FAS05539	NOT2	75
17052492	NOT2_FAS05539	NOT2	51
17052493	NOT2_FAS05539	NOT2	131
17052494	NOT2_FAS05539	NOT2	71
17052495	NOT2_FAS05539	NOT2	50
17052496	NOT2_FAS05539	NOT2	94
17052497	NOT2_FAS05539	NOT2	50
17052498	NOT2_FAS05539	NOT2	82
17052499	NOT2_FAS05539	NOT2	87
17052500	NOT2_FAS05539	NOT2	35
17052501	NOT2_FAS05539	NOT2	111
17052502	NOT2_FAS05539	NOT2	152
17052503	NOT2_FAS05539	NOT2	41
17052504	NOT2_FAS05539	NOT2	284
17052505	NOT2_FAS05539	NOT2	59
17052506	NOT2_FAS05539	NOT2	82
17052507	NOT2_FAS05539	NOT2	107
17052508	NOT2_FAS05539	NOT2	73
17052509	NOT2_FAS05539	NOT2	77
17052510	NOT2_FAS05539	NOT2	107
17052511	NOT2_FAS05539	NOT2	98
17052512	NOT2_FAS05539	NOT2	59
17052513	NOT2_FAS05539	NOT2	35
17052514	NOT2_FAS05539	NOT2	72
17052515	NOT2_FAS05539	NOT2	51
17052516	NOT2_FAS05539	NOT2	123
17052517	NOT2_FAS05539	NOT2	138
17052518	NOT2_FAS05539	NOT2	46
17052519	NOT2_FAS05539	NOT2	162
17052520	NOT2_FAS05539	NOT2	140
17052521	NOT2_FAS05539	NOT2	93
17052522	NOT2_FAS05539	NOT2	66
17052523	NOT2_FAS05539	NOT2	45
17052524	NOT2_FAS05539	NOT2	134
17052525	NOT2_FAS05539	NOT2	43
17052526	NOT2_FAS05539	NOT2	162
17052527	NOT2_FAS05539	NOT2	103
17052528	NOT2_FAS05539	NOT2	79
17052529	NOT2_FAS05539	NOT2	105
17052530	NOT2_FAS05539	NOT2	78
17052531	NOT2_FAS05539	NOT2	81
17052532	NOT2_FAS05539	NOT2	76
17052533	NOT2_FAS05539	NOT2	170
17052534	NOT2_FAS05539	NOT2	47
17052535	NOT2_FAS05539	NOT2	69
17052536	NOT2_FAS05539	NOT2	57
17052537	NOT2_FAS05539	NOT2	112
17052538	NOT2_FAS05539	NOT2	77
17052539	NOT2_FAS05539	NOT2	133
17052540	NOT2_FAS05539	NOT2	126
17052541	NOT2_FAS05539	NOT2	63
17052542	NOT2_FAS05539	NOT2	85
17052543	NOT2_FAS05539	NOT2	212
17052544	NOT2_FAS05539	NOT2	50
17052545	NOT2_FAS05539	NOT2	95
17052546	NOT2_FAS05539	NOT2	60
17052547	NOT2_FAS05539	NOT2	111
17052548	NOT2_FAS05539	NOT2	81
17052549	NOT2_FAS05539	NOT2	115
17052550	NOT2_FAS05539	NOT2	158
17052551	NOT2_FAS05539	NOT2	95
17052552	NOT2_FAS05539	NOT2	103
17052553	NOT2_FAS05539	NOT2	47
17052554	NOT2_FAS05539	NOT2	96
17052555	NOT2_FAS05539	NOT2	73
17052556	NOT2_FAS05539	NOT2	145
17052557	NOT2_FAS05539	NOT2	40
17052558	NOT2_FAS05539	NOT2	39
17052559	NOT2_FAS05539	NOT2	145
17052560	NOT2_FAS05539	NOT2	71
17052561	NOT2_FAS05539	NOT2	92
17052562	NOT2_FAS05539	NOT2	85
17052563	NOT2_FAS05539	NOT2	118
17052564	NOT2_FAS05539	NOT2	59
17052565	NOT2_FAS05539	NOT2	123
17052566	NOT2_FAS05539	NOT2	67
17052567	NOT2_FAS05539	NOT2	97
17052568	NOT2_FAS05539	NOT2	117
17052569	NOT2_FAS05539	NOT2	124
17052570	NOT2_FAS05539	NOT2	166
17052571	NOT2_FAS05539	NOT2	105
17052572	NOT2_FAS05539	NOT2	114
17052573	NOT2_FAS05539	NOT2	136
17052574	NOT2_FAS05539	NOT2	111
17052575	NOT2_FAS05539	NOT2	59
17052576	NOT2_FAS05539	NOT2	161
17052577	NOT2_FAS05539	NOT2	133
17052578	NOT2_FAS05539	NOT2	184
17052579	NOT2_FAS05539	NOT2	101
17052580	NOT2_FAS05539	NOT2	33
17052581	NOT2_FAS05539	NOT2	86
17052582	NOT2_FAS05539	NOT2	174
17052583	NOT2_FAS05539	NOT2	102
17052584	NOT2_FAS05539	NOT2	150
17052585	NOT2_FAS05539	NOT2	132
17052586	NOT2_FAS05539	NOT2	131
17052587	NOT2_FAS05539	NOT2	64
17052588	NOT2_FAS05539	NOT2	114
17052589	NOT2_FAS05539	NOT2	89
17052590	NOT2_FAS05539	NOT2	125
17052591	NOT2_FAS05539	NOT2	58
17052592	NOT2_FAS05539	NOT2	57
17052593	NOT2_FAS05539	NOT2	88
17052594	NOT2_FAS05539	NOT2	51
17052595	NOT2_FAS05539	NOT2	97
17052596	NOT2_FAS05539	NOT2	111
17052597	NOT2_FAS05539	NOT2	97
17052598	NOT2_FAS05539	NOT2	100
17052599	NOT2_FAS05539	NOT2	48
17052600	NOT2_FAS05539	NOT2	101
17052601	NOT2_FAS05539	NOT2	49
17052602	NOT2_FAS05539	NOT2	109
17052603	NOT2_FAS05539	NOT2	72
17052604	NOT2_FAS05539	NOT2	92
17052605	NOT2_FAS05539	NOT2	96
17052606	NOT2_FAS05539	NOT2	148
17052607	NOT2_FAS05539	NOT2	83
17052608	NOT2_FAS05539	NOT2	75
17052609	NOT2_FAS05539	NOT2	28
17052610	NOT2_FAS05539	NOT2	45
17052611	NOT2_FAS05539	NOT2	31
17052612	NOT2_FAS05539	NOT2	41
17052613	NOT2_FAS05539	NOT2	84
17052614	NOT2_FAS05539	NOT2	100
17052615	NOT2_FAS05539	NOT2	64
17052616	NOT2_FAS05539	NOT2	163
17052617	NOT2_FAS05539	NOT2	47
17052618	NOT2_FAS05539	NOT2	117
17052619	NOT2_FAS05539	NOT2	73
17052620	NOT2_FAS05539	NOT2	85
17052621	NOT2_FAS05539	NOT2	77
17052622	NOT2_FAS05539	NOT2	168
17052623	NOT2_FAS05539	NOT2	60
17052624	NOT2_FAS05539	NOT2	114
17052625	NOT2_FAS05539	NOT2	125
17052626	NOT2_FAS05539	NOT2	80
17052627	NOT2_FAS05539	NOT2	124
17052628	NOT2_FAS05539	NOT2	138
17052629	NOT2_FAS05539	NOT2	57
17052630	NOT2_FAS05539	NOT2	100
17052631	NOT2_FAS05539	NOT2	87
17052632	NOT2_FAS05539	NOT2	80
17052633	NOT2_FAS05539	NOT2	61
17052634	NOT2_FAS05539	NOT2	170
17052635	NOT2_FAS05539	NOT2	67
17052636	NOT2_FAS05539	NOT2	31
17052637	NOT2_FAS05539	NOT2	107
17052638	NOT2_FAS05539	NOT2	80
17052639	NOT2_FAS05539	NOT2	48
17052640	NOT2_FAS05539	NOT2	108
17052641	NOT2_FAS05539	NOT2	50
17052642	NOT2_FAS05539	NOT2	100
17052643	NOT2_FAS05539	NOT2	112
17052644	NOT2_FAS05539	NOT2	90
17052645	NOT2_FAS05539	NOT2	66
17052646	NOT2_FAS05539	NOT2	105
17052647	NOT2_FAS05539	NOT2	113
17052648	NOT2_FAS05539	NOT2	114
17052649	NOT2_FAS05539	NOT2	75
17052650	NOT2_FAS05539	NOT2	58
17052651	NOT2_FAS05539	NOT2	72
17052652	NOT2_FAS05539	NOT2	97
17052653	NOT2_FAS05539	NOT2	135
17052654	NOT2_FAS05539	NOT2	106
17052655	NOT2_FAS05539	NOT2	141
17052656	NOT2_FAS05539	NOT2	99
17052657	NOT2_FAS05539	NOT2	47
17052658	NOT2_FAS05539	NOT2	81
17052659	NOT2_FAS05539	NOT2	77
17052660	NOT2_FAS05539	NOT2	70
17052661	NOT2_FAS05539	NOT2	111
17052662	NOT2_FAS05539	NOT2	71
17052663	NOT2_FAS05539	NOT2	54
17052664	NOT2_FAS05539	NOT2	40
17052665	NOT2_FAS05539	NOT2	59
17052666	NOT2_FAS05539	NOT2	69
17052667	NOT2_FAS05539	NOT2	88
17052668	NOT2_FAS05539	NOT2	54
17052669	NOT2_FAS05539	NOT2	90
17052670	NOT2_FAS05539	NOT2	89
17052671	NOT2_FAS05539	NOT2	126
17052672	NOT2_FAS05539	NOT2	106
17052673	NOT2_FAS05539	NOT2	117
17052674	NOT2_FAS05539	NOT2	85
17052675	NOT2_FAS05539	NOT2	89
17052676	NOT2_FAS05539	NOT2	132
17052677	NOT2_FAS05539	NOT2	94
17052678	NOT2_FAS05539	NOT2	113
17052679	NOT2_FAS05539	NOT2	37
17052680	NOT2_FAS05539	NOT2	122
17052681	NOT2_FAS05539	NOT2	109
17052682	NOT2_FAS05539	NOT2	123
17052683	NOT2_FAS05539	NOT2	152
17052684	NOT2_FAS05539	NOT2	156
17052685	NOT2_FAS05539	NOT2	88
17052686	NOT2_FAS05539	NOT2	46
17052687	NOT2_FAS05539	NOT2	29
17052688	NOT2_FAS05539	NOT2	50
17052689	NOT2_FAS05539	NOT2	76
17052690	NOT2_FAS05539	NOT2	88
17052691	NOT2_FAS05539	NOT2	74
17052692	NOT2_FAS05539	NOT2	37
17052693	NOT2_FAS05539	NOT2	87
17052694	NOT2_FAS05539	NOT2	121
17052695	NOT2_FAS05539	NOT2	60
17052696	NOT2_FAS05539	NOT2	54
17052697	NOT2_FAS05539	NOT2	68
17052698	NOT2_FAS05539	NOT2	86
17052699	NOT2_FAS05539	NOT2	205
17052700	NOT2_FAS05539	NOT2	138
17052701	NOT2_FAS05539	NOT2	51
17052702	NOT2_FAS05539	NOT2	140
17052703	NOT2_FAS05539	NOT2	70
17052704	NOT2_FAS05539	NOT2	115
17052705	NOT2_FAS05539	NOT2	101
17052706	NOT2_FAS05539	NOT2	76
17052707	NOT2_FAS05539	NOT2	104
17052708	NOT2_FAS05539	NOT2	86
17052709	NOT2_FAS05539	NOT2	78
17052710	NOT2_FAS05539	NOT2	55
17052711	NOT2_FAS05539	NOT2	107
17052712	NOT2_FAS05539	NOT2	87
17052713	NOT2_FAS05539	NOT2	54
17052714	NOT2_FAS05539	NOT2	122
17052715	NOT2_FAS05539	NOT2	55
17052716	NOT2_FAS05539	NOT2	156
17052717	NOT2_FAS05539	NOT2	121
17052718	NOT2_FAS05539	NOT2	38
17052719	NOT2_FAS05539	NOT2	62
17052720	NOT2_FAS05539	NOT2	106
17052721	NOT2_FAS05539	NOT2	121
17052722	NOT2_FAS05539	NOT2	36
17052723	NOT2_FAS05539	NOT2	46
17052724	NOT2_FAS05539	NOT2	80
17052725	NOT2_FAS05539	NOT2	79
17052726	NOT2_FAS05539	NOT2	56
17052727	NOT2_FAS05539	NOT2	130
17052728	NOT2_FAS05539	NOT2	92
17052729	NOT2_FAS05539	NOT2	116
17052730	NOT2_FAS05539	NOT2	112
17052731	NOT2_FAS05539	NOT2	84
17052732	NOT2_FAS05539	NOT2	72
17052733	NOT2_FAS05539	NOT2	40
17052734	NOT2_FAS05539	NOT2	179
17052735	NOT2_FAS05539	NOT2	106
17052736	NOT2_FAS05539	NOT2	71
17052737	NOT2_FAS05539	NOT2	30
17052738	NOT2_FAS05539	NOT2	48
17052739	NOT2_FAS05539	NOT2	86
17052740	NOT2_FAS05539	NOT2	117
17052741	NOT2_FAS05539	NOT2	48
17052742	NOT2_FAS05539	NOT2	42
17052743	NOT2_FAS05539	NOT2	76
17052744	NOT2_FAS05539	NOT2	164
17052745	NOT2_FAS05539	NOT2	111
17052746	NOT2_FAS05539	NOT2	101
17052747	NOT2_FAS05539	NOT2	87
17052748	NOT2_FAS05539	NOT2	8
17052749	NOT2_FAS05539	NOT2	95
17052750	NOT2_FAS05539	NOT2	64
17052751	NOT2_FAS05539	NOT2	53
17052752	NOT2_FAS05539	NOT2	79
17052753	NOT2_FAS05539	NOT2	81
17052754	NOT2_FAS05539	NOT2	96
17052755	NOT2_FAS05539	NOT2	93
17052756	NOT2_FAS05539	NOT2	124
17052757	NOT2_FAS05539	NOT2	98
17052758	NOT2_FAS05539	NOT2	62
17052759	NOT2_FAS05539	NOT2	160
17052760	NOT2_FAS05539	NOT2	78
17052761	NOT2_FAS05539	NOT2	104
17052762	NOT2_FAS05539	NOT2	46
17052763	NOT2_FAS05539	NOT2	67
17052764	NOT2_FAS05539	NOT2	128
17052765	NOT2_FAS05539	NOT2	34
17052766	NOT2_FAS05539	NOT2	71
17052767	NOT2_FAS05539	NOT2	82
17052768	NOT2_FAS05539	NOT2	137
17052769	NOT2_FAS05539	NOT2	163
17052770	NOT2_FAS05539	NOT2	41
17052771	NOT2_FAS05539	NOT2	116
17052772	NOT2_FAS05539	NOT2	168
17052773	NOT2_FAS05539	NOT2	66
17052774	NOT2_FAS05539	NOT2	109
17052775	NOT2_FAS05539	NOT2	100
17052776	NOT2_FAS05539	NOT2	55
17052777	NOT2_FAS05539	NOT2	76
17052778	NOT2_FAS05539	NOT2	69
17052779	NOT2_FAS05539	NOT2	149
17052780	NOT2_FAS05539	NOT2	84
17052781	NOT2_FAS05539	NOT2	223
17052782	NOT2_FAS05539	NOT2	131
17052783	NOT2_FAS05539	NOT2	62
17052784	NOT2_FAS05539	NOT2	113
17052785	NOT2_FAS05539	NOT2	71
17052786	NOT2_FAS05539	NOT2	24
17052787	NOT2_FAS05539	NOT2	69
17052788	NOT2_FAS05539	NOT2	104
17052789	NOT2_FAS05539	NOT2	96
17052790	NOT2_FAS05539	NOT2	45
17052791	NOT2_FAS05539	NOT2	53
17052792	NOT2_FAS05539	NOT2	103
17052793	NOT2_FAS05539	NOT2	63
17052794	NOT2_FAS05539	NOT2	95
17052795	NOT2_FAS05539	NOT2	26
17052796	NOT2_FAS05539	NOT2	36
17052797	NOT2_FAS05539	NOT2	108
17052798	NOT2_FAS05539	NOT2	168
17052799	NOT2_FAS05539	NOT2	156
17052800	NOT2_FAS05539	NOT2	36
17052801	NOT2_FAS05539	NOT2	35
17052802	NOT2_FAS05539	NOT2	57
17052803	NOT2_FAS05539	NOT2	59
17052804	NOT2_FAS05539	NOT2	185
17052805	NOT2_FAS05539	NOT2	143
17052806	NOT2_FAS05539	NOT2	105
17052807	NOT2_FAS05539	NOT2	102
17052808	NOT2_FAS05539	NOT2	44
17052809	NOT2_FAS05539	NOT2	8
17052810	NOT2_FAS05539	NOT2	133
17052811	NOT2_FAS05539	NOT2	47
17052812	NOT2_FAS05539	NOT2	93
17052813	NOT2_FAS05539	NOT2	109
17052814	NOT2_FAS05539	NOT2	37
17052815	NOT2_FAS05539	NOT2	55
17052816	NOT2_FAS05539	NOT2	54
17052817	NOT2_FAS05539	NOT2	49
17052818	NOT2_FAS05539	NOT2	144
17052819	NOT2_FAS05539	NOT2	72
17052820	NOT2_FAS05539	NOT2	124
17052821	NOT2_FAS05539	NOT2	76
17052822	NOT2_FAS05539	NOT2	51
17052823	NOT2_FAS05539	NOT2	66
17052824	NOT2_FAS05539	NOT2	63
17052825	NOT2_FAS05539	NOT2	17
17052826	NOT2_FAS05539	NOT2	108
17052827	NOT2_FAS05539	NOT2	73
17052828	NOT2_FAS05539	NOT2	76
17052829	NOT2_FAS05539	NOT2	29
17052830	NOT2_FAS05539	NOT2	132
17052831	NOT2_FAS05539	NOT2	53
17052832	NOT2_FAS05539	NOT2	106
17052833	NOT2_FAS05539	NOT2	53
17052834	NOT2_FAS05539	NOT2	49
17052835	NOT2_FAS05539	NOT2	68
17052836	NOT2_FAS05539	NOT2	115
17052837	NOT2_FAS05539	NOT2	39
17052838	NOT2_FAS05539	NOT2	44
17052839	NOT2_FAS05539	NOT2	99
17052840	NOT2_FAS05539	NOT2	95
17052841	NOT2_FAS05539	NOT2	88
17052842	NOT2_FAS05539	NOT2	112
17052843	NOT2_FAS05539	NOT2	80
17052844	NOT2_FAS05539	NOT2	64
17052845	NOT2_FAS05539	NOT2	94
17052846	NOT2_FAS05539	NOT2	160
17052847	NOT2_FAS05539	NOT2	63
17052848	NOT2_FAS05539	NOT2	94
17052849	NOT2_FAS05539	NOT2	105
17052850	NOT2_FAS05539	NOT2	73
17052851	NOT2_FAS05539	NOT2	41
17052852	NOT2_FAS05539	NOT2	72
17052853	NOT2_FAS05539	NOT2	39
17052854	NOT2_FAS05539	NOT2	102
17052855	NOT2_FAS05539	NOT2	36
17052856	NOT2_FAS05539	NOT2	32
17052857	NOT2_FAS05539	NOT2	62
17052858	NOT2_FAS05539	NOT2	51
17052859	NOT2_FAS05539	NOT2	98
17052860	NOT2_FAS05539	NOT2	108
17052861	NOT2_FAS05539	NOT2	92
17052862	NOT2_FAS05539	NOT2	61
17052863	NOT2_FAS05539	NOT2	112
17052864	NOT2_FAS05539	NOT2	63
17052865	NOT2_FAS05539	NOT2	80
17052866	NOT2_FAS05539	NOT2	74
17052867	NOT2_FAS05539	NOT2	116
17052868	NOT2_FAS05539	NOT2	65
17052869	NOT2_FAS05539	NOT2	113
17052870	NOT2_FAS05539	NOT2	66
17052871	NOT2_FAS05539	NOT2	53
17052872	NOT2_FAS05539	NOT2	67
17052873	NOT2_FAS05539	NOT2	53
17052874	NOT2_FAS05539	NOT2	54
17052875	NOT2_FAS05539	NOT2	128
17052876	NOT2_FAS05539	NOT2	75
17052877	NOT2_FAS05539	NOT2	165
17052878	NOT2_FAS05539	NOT2	120
17052879	NOT2_FAS05539	NOT2	149
17052880	NOT2_FAS05539	NOT2	58
17052881	NOT2_FAS05539	NOT2	42
17052882	NOT2_FAS05539	NOT2	43
17052883	NOT2_FAS05539	NOT2	165
17052884	NOT2_FAS05539	NOT2	207
17052885	NOT2_FAS05539	NOT2	9
17052886	NOT2_FAS05539	NOT2	42
17052887	NOT2_FAS05539	NOT2	58
17052888	NOT2_FAS05539	NOT2	22
17052889	NOT2_FAS05539	NOT2	98
17052890	NOT2_FAS05539	NOT2	104
17052891	NOT2_FAS05539	NOT2	44
17052892	NOT2_FAS05539	NOT2	56
17052893	NOT2_FAS05539	NOT2	147
17052894	NOT2_FAS05539	NOT2	123
17052895	NOT2_FAS05539	NOT2	112
17052896	NOT2_FAS05539	NOT2	112
17052897	NOT2_FAS05539	NOT2	63
17052898	NOT2_FAS05539	NOT2	49
17052899	NOT2_FAS05539	NOT2	152
17052900	NOT2_FAS05539	NOT2	53
17052901	NOT2_FAS05539	NOT2	70
17052902	NOT2_FAS05539	NOT2	33
17052903	NOT2_FAS05539	NOT2	50
17052904	NOT2_FAS05539	NOT2	60
17052905	NOT2_FAS05539	NOT2	137
17052906	NOT2_FAS05539	NOT2	281
17052907	NOT2_FAS05539	NOT2	69
17052908	NOT2_FAS05539	NOT2	15
17052909	NOT2_FAS05539	NOT2	76
17052910	NOT2_FAS05539	NOT2	52
17052911	NOT2_FAS05539	NOT2	110
17052912	NOT2_FAS05539	NOT2	191
17052913	NOT2_FAS05539	NOT2	172
17052914	NOT2_FAS05539	NOT2	90
17052915	NOT2_FAS05539	NOT2	113
17052916	NOT2_FAS05539	NOT2	48
17052917	NOT2_FAS05539	NOT2	99
17052918	NOT2_FAS05539	NOT2	135
17052919	NOT2_FAS05539	NOT2	139
17052920	NOT2_FAS05539	NOT2	169
17052921	NOT2_FAS05539	NOT2	60
17052922	NOT2_FAS05539	NOT2	99
17052923	NOT2_FAS05539	NOT2	143
17052924	NOT2_FAS05539	NOT2	48
17052925	NOT2_FAS05539	NOT2	219
17052926	NOT2_FAS05539	NOT2	11
17052927	NOT2_FAS05539	NOT2	71
17052928	NOT2_FAS05539	NOT2	29
17052929	NOT2_FAS05539	NOT2	53
17052930	NOT2_FAS05539	NOT2	91
17052931	NOT2_FAS05539	NOT2	142
17052932	NOT2_FAS05539	NOT2	89
17052933	NOT2_FAS05539	NOT2	52
17052934	NOT2_FAS05539	NOT2	126
17052935	NOT2_FAS05539	NOT2	62
17052936	NOT2_FAS05539	NOT2	73
17052937	NOT2_FAS05539	NOT2	32
17052938	NOT2_FAS05539	NOT2	35
17052939	NOT2_FAS05539	NOT2	92
17052940	NOT2_FAS05539	NOT2	99
17052941	NOT2_FAS05539	NOT2	84
17052942	NOT2_FAS05539	NOT2	168
17052943	NOT2_FAS05539	NOT2	65
17052944	NOT2_FAS05539	NOT2	38
17052945	NOT2_FAS05539	NOT2	59
17052946	NOT2_FAS05539	NOT2	87
17052947	NOT2_FAS05539	NOT2	194
17052948	NOT2_FAS05539	NOT2	30
17052949	NOT2_FAS05539	NOT2	90
17052950	NOT2_FAS05539	NOT2	82
17052951	NOT2_FAS05539	NOT2	33
17052952	NOT2_FAS05539	NOT2	69
17052953	NOT2_FAS05539	NOT2	106
17052954	NOT2_FAS05539	NOT2	156
17052955	NOT2_FAS05539	NOT2	88
17052956	NOT2_FAS05539	NOT2	66
17052957	NOT2_FAS05539	NOT2	130
17052958	NOT2_FAS05539	NOT2	112
17052959	NOT2_FAS05539	NOT2	52
17052960	NOT2_FAS05539	NOT2	47
17052961	NOT2_FAS05539	NOT2	60
17052962	NOT2_FAS05539	NOT2	27
17052963	NOT2_FAS05539	NOT2	73
17052964	NOT2_FAS05539	NOT2	173
17052965	NOT2_FAS05539	NOT2	109
17052966	NOT2_FAS05539	NOT2	136
17052967	NOT2_FAS05539	NOT2	79
17052968	NOT2_FAS05539	NOT2	37
17052969	NOT2_FAS05539	NOT2	101
17052970	NOT2_FAS05539	NOT2	68
17052971	NOT2_FAS05539	NOT2	111
17052972	NOT2_FAS05539	NOT2	73
17052973	NOT2_FAS05539	NOT2	151
17052974	NOT2_FAS05539	NOT2	130
17052975	NOT2_FAS05539	NOT2	57
17052976	NOT2_FAS05539	NOT2	96
17052977	NOT2_FAS05539	NOT2	151
17052978	NOT2_FAS05539	NOT2	96
17052979	NOT2_FAS05539	NOT2	119
17052980	NOT2_FAS05539	NOT2	49
17052981	NOT2_FAS05539	NOT2	149
17052982	NOT2_FAS05539	NOT2	57
17052983	NOT2_FAS05539	NOT2	141
17052984	NOT2_FAS05539	NOT2	129
17052985	NOT2_FAS05539	NOT2	47
17052986	NOT2_FAS05539	NOT2	92
17052987	NOT2_FAS05539	NOT2	98
17052988	NOT2_FAS05539	NOT2	8
17052989	NOT2_FAS05539	NOT2	50
17052990	NOT2_FAS05539	NOT2	75
17052991	NOT2_FAS05539	NOT2	230
17052992	NOT2_FAS05539	NOT2	49
17052993	NOT2_FAS05539	NOT2	136
17052994	NOT2_FAS05539	NOT2	92
17052995	NOT2_FAS05539	NOT2	71
17052996	NOT2_FAS05539	NOT2	117
17052997	NOT2_FAS05539	NOT2	117
17052998	NOT2_FAS05539	NOT2	94
17052999	NOT2_FAS05539	NOT2	123
17053000	NOT2_FAS05539	NOT2	108
17053001	NOT2_FAS05539	NOT2	20
17053002	NOT2_FAS05539	NOT2	78
17053003	NOT2_FAS05539	NOT2	55
17053004	NOT2_FAS05539	NOT2	43
17053005	NOT2_FAS05539	NOT2	118
17053006	NOT2_FAS05539	NOT2	89
17053007	NOT2_FAS05539	NOT2	82
17053008	NOT2_FAS05539	NOT2	89
17053009	NOT2_FAS05539	NOT2	85
17053010	NOT2_FAS05539	NOT2	125
17053011	NOT2_FAS05539	NOT2	128
17053012	NOT2_FAS05539	NOT2	116
17053013	NOT2_FAS05539	NOT2	154
17053014	NOT2_FAS05539	NOT2	59
17053015	NOT2_FAS05539	NOT2	8
17053016	NOT2_FAS05539	NOT2	74
17053017	NOT2_FAS05539	NOT2	147
17053018	NOT2_FAS05539	NOT2	99
17053019	NOT2_FAS05539	NOT2	13
17053020	NOT2_FAS05539	NOT2	84
17053021	NOT2_FAS05539	NOT2	64
17053022	NOT2_FAS05539	NOT2	96
17053023	NOT2_FAS05539	NOT2	168
17053024	NOT2_FAS05539	NOT2	99
17053025	NOT2_FAS05539	NOT2	34
17053026	NOT2_FAS05539	NOT2	52
17053027	NOT2_FAS05539	NOT2	89
17053028	NOT2_FAS05539	NOT2	41
17053029	NOT2_FAS05539	NOT2	157
17053030	NOT2_FAS05539	NOT2	110
17053031	NOT2_FAS05539	NOT2	76
17053032	NOT2_FAS05539	NOT2	200
17053033	NOT2_FAS05539	NOT2	110
17053034	NOT2_FAS05539	NOT2	140
17053035	NOT2_FAS05539	NOT2	23
17053036	NOT2_FAS05539	NOT2	82
17053037	NOT2_FAS05539	NOT2	93
17053038	NOT2_FAS05539	NOT2	117
17053039	NOT2_FAS05539	NOT2	51
17053040	NOT2_FAS05539	NOT2	162
17053041	NOT2_FAS05539	NOT2	136
17053042	NOT2_FAS05539	NOT2	66
17053043	NOT2_FAS05539	NOT2	122
17053044	NOT2_FAS05539	NOT2	128
17053045	NOT2_FAS05539	NOT2	31
17053046	NOT2_FAS05539	NOT2	64
17053047	NOT2_FAS05539	NOT2	56
17053048	NOT2_FAS05539	NOT2	90
17053049	NOT2_FAS05539	NOT2	71
17053050	NOT2_FAS05539	NOT2	95
17053051	NOT2_FAS05539	NOT2	88
17053052	NOT2_FAS05539	NOT2	120
17053053	NOT2_FAS05539	NOT2	51
17053054	NOT2_FAS05539	NOT2	79
17053055	NOT2_FAS05539	NOT2	134
17053056	NOT2_FAS05539	NOT2	61
17053057	NOT2_FAS05539	NOT2	44
17053058	NOT2_FAS05539	NOT2	120
17053059	NOT2_FAS05539	NOT2	129
17053060	NOT2_FAS05539	NOT2	40
17053061	NOT2_FAS05539	NOT2	168
17053062	NOT2_FAS05539	NOT2	111
17053063	NOT2_FAS05539	NOT2	63
17053064	NOT2_FAS05539	NOT2	53
17053065	NOT2_FAS05539	NOT2	127
17053066	NOT2_FAS05539	NOT2	52
17053067	NOT2_FAS05539	NOT2	172
17053068	NOT2_FAS05539	NOT2	56
17053069	NOT2_FAS05539	NOT2	45
17053070	NOT2_FAS05539	NOT2	117
17053071	NOT2_FAS05539	NOT2	80
17053072	NOT2_FAS05539	NOT2	62
17053073	NOT2_FAS05539	NOT2	137
17053074	NOT2_FAS05539	NOT2	95
17053075	NOT2_FAS05539	NOT2	94
17053076	NOT2_FAS05539	NOT2	109
17053077	NOT2_FAS05539	NOT2	70
17053078	NOT2_FAS05539	NOT2	76
17053079	NOT2_FAS05539	NOT2	100
17053080	NOT2_FAS05539	NOT2	148
17053081	NOT2_FAS05539	NOT2	67
17053082	NOT2_FAS05539	NOT2	66
17053083	NOT2_FAS05539	NOT2	78
17053084	NOT2_FAS05539	NOT2	113
17053085	NOT2_FAS05539	NOT2	101
17053086	NOT2_FAS05539	NOT2	96
17053087	NOT2_FAS05539	NOT2	98
17053088	NOT2_FAS05539	NOT2	103
17053089	NOT2_FAS05539	NOT2	57
17053090	NOT2_FAS05539	NOT2	33
17053091	NOT2_FAS05539	NOT2	91
17053092	NOT2_FAS05539	NOT2	96
17053093	NOT2_FAS05539	NOT2	66
17053094	NOT2_FAS05539	NOT2	103
17053095	NOT2_FAS05539	NOT2	123
17053096	NOT2_FAS05539	NOT2	74
17053097	NOT2_FAS05539	NOT2	39
17053098	NOT2_FAS05539	NOT2	81
17053099	NOT2_FAS05539	NOT2	98
17053100	NOT2_FAS05539	NOT2	72
17053101	NOT2_FAS05539	NOT2	105
17053102	NOT2_FAS05539	NOT2	56
17053103	NOT2_FAS05539	NOT2	11
17053104	NOT2_FAS05539	NOT2	56
17053105	NOT2_FAS05539	NOT2	50
17053106	NOT2_FAS05539	NOT2	38
17053107	NOT2_FAS05539	NOT2	75
17053108	NOT2_FAS05539	NOT2	29
17053109	NOT2_FAS05539	NOT2	127
17053110	NOT2_FAS05539	NOT2	70
17053111	NOT2_FAS05539	NOT2	102
17053112	NOT2_FAS05539	NOT2	98
17053113	NOT2_FAS05539	NOT2	117
17053114	NOT2_FAS05539	NOT2	54
17053115	NOT2_FAS05539	NOT2	60
17053116	NOT2_FAS05539	NOT2	112
17053117	NOT2_FAS05539	NOT2	53
17053118	NOT2_FAS05539	NOT2	77
17053119	NOT2_FAS05539	NOT2	53
17053120	NOT2_FAS05539	NOT2	64
17053121	NOT2_FAS05539	NOT2	8
17053122	NOT2_FAS05539	NOT2	158
17053123	NOT2_FAS05539	NOT2	64
17053124	NOT2_FAS05539	NOT2	112
17053125	NOT2_FAS05539	NOT2	88
17053126	NOT2_FAS05539	NOT2	110
17053127	NOT2_FAS05539	NOT2	27
17053128	NOT2_FAS05539	NOT2	56
17053129	NOT2_FAS05539	NOT2	49
17053130	NOT2_FAS05539	NOT2	132
17053131	NOT2_FAS05539	NOT2	39
17053132	NOT2_FAS05539	NOT2	127
17053133	NOT2_FAS05539	NOT2	86
17053134	NOT2_FAS05539	NOT2	102
17053135	NOT2_FAS05539	NOT2	89
17053136	NOT2_FAS05539	NOT2	131
17053137	NOT2_FAS05539	NOT2	105
17053138	NOT2_FAS05539	NOT2	139
17053139	NOT2_FAS05539	NOT2	119
17053140	NOT2_FAS05539	NOT2	41
17053141	NOT2_FAS05539	NOT2	89
17053142	NOT2_FAS05539	NOT2	36
17053143	NOT2_FAS05539	NOT2	69
17053144	NOT2_FAS05539	NOT2	11
17053145	NOT2_FAS05539	NOT2	50
17053146	NOT2_FAS05539	NOT2	82
17053147	NOT2_FAS05539	NOT2	66
17053148	NOT2_FAS05539	NOT2	59
17053149	NOT2_FAS05539	NOT2	7
17053150	NOT2_FAS05539	NOT2	37
17053151	NOT2_FAS05539	NOT2	59
17053152	NOT2_FAS05539	NOT2	68
17053153	NOT2_FAS05539	NOT2	47
17053154	NOT2_FAS05539	NOT2	45
17053155	NOT2_FAS05539	NOT2	150
17053156	NOT2_FAS05539	NOT2	212
17053157	NOT2_FAS05539	NOT2	9
17053158	NOT2_FAS05539	NOT2	10
17053159	NOT2_FAS05539	NOT2	258
17053160	NOT2_FAS05539	NOT2	47
17053161	NOT2_FAS05539	NOT2	130
17053162	NOT2_FAS05539	NOT2	233
17053163	NOT2_FAS05539	NOT2	8
17053164	NOT2_FAS05539	NOT2	90
17053165	NOT2_FAS05539	NOT2	135
17053166	NOT2_FAS05539	NOT2	105
17053167	NOT2_FAS05539	NOT2	83
17053168	NOT2_FAS05539	NOT2	138
17053169	NOT2_FAS05539	NOT2	126
17053170	NOT2_FAS05539	NOT2	20
17053171	NOT2_FAS05539	NOT2	29
17053172	NOT2_FAS05539	NOT2	59
17053173	NOT2_FAS05539	NOT2	94
17053174	NOT2_FAS05539	NOT2	61
17053175	NOT2_FAS05539	NOT2	96
17053176	NOT2_FAS05539	NOT2	123
17053177	NOT2_FAS05539	NOT2	113
17053178	NOT2_FAS05539	NOT2	39
17053179	NOT2_FAS05539	NOT2	166
17053180	NOT2_FAS05539	NOT2	138
17053181	NOT2_FAS05539	NOT2	74
17053182	NOT2_FAS05539	NOT2	75
17053183	NOT2_FAS05539	NOT2	66
17053184	NOT2_FAS05539	NOT2	111
17053185	NOT2_FAS05539	NOT2	32
17053186	NOT2_FAS05539	NOT2	109
17053187	NOT2_FAS05539	NOT2	127
17053188	NOT2_FAS05539	NOT2	37
17053189	NOT2_FAS05539	NOT2	194
17053190	NOT2_FAS05539	NOT2	54
17053191	NOT2_FAS05539	NOT2	55
17053192	NOT2_FAS05539	NOT2	10
17053193	NOT2_FAS05539	NOT2	70
17053194	NOT2_FAS05539	NOT2	83
17053195	NOT2_FAS05539	NOT2	17
17053196	NOT2_FAS05539	NOT2	69
17053197	NOT2_FAS05539	NOT2	30
17053198	NOT2_FAS05539	NOT2	16
17053199	NOT2_FAS05539	NOT2	77
17053200	NOT2_FAS05539	NOT2	18
17053201	NOT2_FAS05539	NOT2	100
17053202	NOT2_FAS05539	NOT2	95
17053203	NOT2_FAS05539	NOT2	71
17053204	NOT2_FAS05539	NOT2	94
17053205	NOT2_FAS05539	NOT2	139
17053206	NOT2_FAS05539	NOT2	119
17053207	NOT2_FAS05539	NOT2	58
17053208	NOT2_FAS05539	NOT2	54
17053209	NOT2_FAS05539	NOT2	72
17053210	NOT2_FAS05539	NOT2	57
17053211	NOT2_FAS05539	NOT2	39
17053212	NOT2_FAS05539	NOT2	150
17053213	NOT2_FAS05539	NOT2	97
17053214	NOT2_FAS05539	NOT2	163
17053215	NOT2_FAS05539	NOT2	113
17053216	NOT2_FAS05539	NOT2	58
17053217	NOT2_FAS05539	NOT2	152
17053218	NOT2_FAS05539	NOT2	106
17053219	NOT2_FAS05539	NOT2	121
17053220	NOT2_FAS05539	NOT2	116
17053221	NOT2_FAS05539	NOT2	168
17053222	NOT2_FAS05539	NOT2	93
17053223	NOT2_FAS05539	NOT2	17
17053224	NOT2_FAS05539	NOT2	39
17053225	NOT2_FAS05539	NOT2	51
17053226	NOT2_FAS05539	NOT2	61
17053227	NOT2_FAS05539	NOT2	98
17053228	NOT2_FAS05539	NOT2	110
17053229	NOT2_FAS05539	NOT2	48
17053230	NOT2_FAS05539	NOT2	168
17053231	NOT2_FAS05539	NOT2	194
17053232	NOT2_FAS05539	NOT2	13
17053233	NOT2_FAS05539	NOT2	110
17053234	NOT2_FAS05539	NOT2	111
17053235	NOT2_FAS05539	NOT2	74
17053236	NOT2_FAS05539	NOT2	116
17053237	NOT2_FAS05539	NOT2	135
17053238	NOT2_FAS05539	NOT2	122
17053239	NOT2_FAS05539	NOT2	94
17053240	NOT2_FAS05539	NOT2	52
17053241	NOT2_FAS05539	NOT2	106
17053242	NOT2_FAS05539	NOT2	131
17053243	NOT2_FAS05539	NOT2	142
17053244	NOT2_FAS05539	NOT2	18
17053245	NOT2_FAS05539	NOT2	128
17053246	NOT2_FAS05539	NOT2	106
17053247	NOT2_FAS05539	NOT2	55
17053248	NOT2_FAS05539	NOT2	133
17053249	NOT2_FAS05539	NOT2	10
17053250	NOT2_FAS05539	NOT2	126
17053251	NOT2_FAS05539	NOT2	92
17053252	NOT2_FAS05539	NOT2	79
17053253	NOT2_FAS05539	NOT2	164
17053254	NOT2_FAS05539	NOT2	147
17053255	NOT2_FAS05539	NOT2	83
17053256	NOT2_FAS05539	NOT2	115
17053257	NOT2_FAS05539	NOT2	70
17053258	NOT2_FAS05539	NOT2	178
17053259	NOT2_FAS05539	NOT2	91
17053260	NOT2_FAS05539	NOT2	81
17053261	NOT2_FAS05539	NOT2	88
17053262	NOT2_FAS05539	NOT2	134
17053263	NOT2_FAS05539	NOT2	66
17053264	NOT2_FAS05539	NOT2	64
17053265	NOT2_FAS05539	NOT2	152
17053266	NOT2_FAS05539	NOT2	130
17053267	NOT2_FAS05539	NOT2	126
17053268	NOT2_FAS05539	NOT2	131
17053269	NOT2_FAS05539	NOT2	64
17053270	NOT2_FAS05539	NOT2	84
17053271	NOT2_FAS05539	NOT2	131
17053272	NOT2_FAS05539	NOT2	85
17053273	NOT2_FAS05539	NOT2	99
17053274	NOT2_FAS05539	NOT2	66
17053275	NOT2_FAS05539	NOT2	134
17053276	NOT2_FAS05539	NOT2	107
17053277	NOT2_FAS05539	NOT2	84
17053278	NOT2_FAS05539	NOT2	121
17053279	NOT2_FAS05539	NOT2	152
17053280	NOT2_FAS05539	NOT2	74
17053281	NOT2_FAS05539	NOT2	110
17053282	NOT2_FAS05539	NOT2	126
17053283	NOT2_FAS05539	NOT2	61
17053284	NOT2_FAS05539	NOT2	50
17053285	NOT2_FAS05539	NOT2	93
17053286	NOT2_FAS05539	NOT2	121
17053287	NOT2_FAS05539	NOT2	152
17053288	NOT2_FAS05539	NOT2	64
17053289	NOT2_FAS05539	NOT2	131
17053290	NOT2_FAS05539	NOT2	116
17053291	NOT2_FAS05539	NOT2	38
17053292	NOT2_FAS05539	NOT2	38
17053293	NOT2_FAS05539	NOT2	190
17053294	NOT2_FAS05539	NOT2	76
17053295	NOT2_FAS05539	NOT2	75
17053296	NOT2_FAS05539	NOT2	69
17053297	NOT2_FAS05539	NOT2	92
17053298	NOT2_FAS05539	NOT2	77
17053299	NOT2_FAS05539	NOT2	128
17053300	NOT2_FAS05539	NOT2	109
17053301	NOT2_FAS05539	NOT2	37
17053302	NOT2_FAS05539	NOT2	108
17053303	NOT2_FAS05539	NOT2	73
17053304	NOT2_FAS05539	NOT2	46
17053305	NOT2_FAS05539	NOT2	54
17053306	NOT2_FAS05539	NOT2	61
17053307	NOT2_FAS05539	NOT2	65
17053308	NOT2_FAS05539	NOT2	93
17053309	NOT2_FAS05539	NOT2	40
17053310	NOT2_FAS05539	NOT2	150
17053311	NOT2_FAS05539	NOT2	55
17053312	NOT2_FAS05539	NOT2	171
17053313	NOT2_FAS05539	NOT2	133
17053314	NOT2_FAS05539	NOT2	8
17053315	NOT2_FAS05539	NOT2	54
17053316	NOT2_FAS05539	NOT2	159
17053317	NOT2_FAS05539	NOT2	82
17053318	NOT2_FAS05539	NOT2	123
17053319	NOT2_FAS05539	NOT2	34
17053320	NOT2_FAS05539	NOT2	122
17053321	NOT2_FAS05539	NOT2	119
17053322	NOT2_FAS05539	NOT2	72
17053323	NOT2_FAS05539	NOT2	20
17053324	NOT2_FAS05539	NOT2	83
17053325	NOT2_FAS05539	NOT2	91
17053326	NOT2_FAS05539	NOT2	28
17053327	NOT2_FAS05539	NOT2	89
17053328	NOT2_FAS05539	NOT2	43
17053329	NOT2_FAS05539	NOT2	118
17053330	NOT2_FAS05539	NOT2	107
17053331	NOT2_FAS05539	NOT2	77
17053332	NOT2_FAS05539	NOT2	73
17053333	NOT2_FAS05539	NOT2	26
17053334	NOT2_FAS05539	NOT2	94
17053335	NOT2_FAS05539	NOT2	81
17053336	NOT2_FAS05539	NOT2	64
17053337	NOT2_FAS05539	NOT2	164
17053338	NOT2_FAS05539	NOT2	52
17053339	NOT2_FAS05539	NOT2	60
17053340	NOT2_FAS05539	NOT2	188
17053341	NOT2_FAS05539	NOT2	193
17053342	NOT2_FAS05539	NOT2	177
17053343	NOT2_FAS05539	NOT2	138
17053344	NOT2_FAS05539	NOT2	67
17053345	NOT2_FAS05539	NOT2	60
17053346	NOT2_FAS05539	NOT2	84
17053347	NOT2_FAS05539	NOT2	57
17053348	NOT2_FAS05539	NOT2	136
17053349	NOT2_FAS05539	NOT2	80
17053350	NOT2_FAS05539	NOT2	94
17053351	NOT2_FAS05539	NOT2	157
17053352	NOT2_FAS05539	NOT2	118
17053353	NOT2_FAS05539	NOT2	60
17053354	NOT2_FAS05539	NOT2	158
17053355	NOT2_FAS05539	NOT2	53
17053356	NOT2_FAS05539	NOT2	70
17053357	NOT2_FAS05539	NOT2	131
17053358	NOT2_FAS05539	NOT2	138
17053359	NOT2_FAS05539	NOT2	100
17053360	NOT2_FAS05539	NOT2	141
17053361	NOT2_FAS05539	NOT2	54
17053362	NOT2_FAS05539	NOT2	160
17053363	NOT2_FAS05539	NOT2	142
17053364	NOT2_FAS05539	NOT2	67
17053365	NOT2_FAS05539	NOT2	73
17053366	NOT2_FAS05539	NOT2	58
17053367	NOT2_FAS05539	NOT2	157
17053368	NOT2_FAS05539	NOT2	32
17053369	NOT2_FAS05539	NOT2	133
17053370	NOT2_FAS05539	NOT2	96
17053371	NOT2_FAS05539	NOT2	60
17053372	NOT2_FAS05539	NOT2	163
17053373	NOT2_FAS05539	NOT2	79
17053374	NOT2_FAS05539	NOT2	87
17053375	NOT2_FAS05539	NOT2	128
17053376	NOT2_FAS05539	NOT2	134
17053377	NOT2_FAS05539	NOT2	45
17053378	NOT2_FAS05539	NOT2	86
17053379	NOT2_FAS05539	NOT2	102
17053380	NOT2_FAS05539	NOT2	132
17053381	NOT2_FAS05539	NOT2	62
17053382	NOT2_FAS05539	NOT2	144
17053383	NOT2_FAS05539	NOT2	98
17053384	NOT2_FAS05539	NOT2	224
17053385	NOT2_FAS05539	NOT2	16
17053386	NOT2_FAS05539	NOT2	61
17053387	NOT2_FAS05539	NOT2	127
17053388	NOT2_FAS05539	NOT2	106
17053389	NOT2_FAS05539	NOT2	90
17053390	NOT2_FAS05539	NOT2	172
17053391	NOT2_FAS05539	NOT2	67
17053392	NOT2_FAS05539	NOT2	75
17053393	NOT2_FAS05539	NOT2	66
17053394	NOT2_FAS05539	NOT2	89
17053395	NOT2_FAS05539	NOT2	93
17053396	NOT2_FAS05539	NOT2	38
17053397	NOT2_FAS05539	NOT2	117
17053398	NOT2_FAS05539	NOT2	146
17053399	NOT2_FAS05539	NOT2	51
17053400	NOT2_FAS05539	NOT2	50
17053401	NOT2_FAS05539	NOT2	117
17053402	NOT2_FAS05539	NOT2	114
17053403	NOT2_FAS05539	NOT2	148
17053404	NOT2_FAS05539	NOT2	79
17053405	NOT2_FAS05539	NOT2	47
17053406	NOT2_FAS05539	NOT2	48
17053407	NOT2_FAS05539	NOT2	155
17053408	NOT2_FAS05539	NOT2	89
17053409	NOT2_FAS05539	NOT2	125
17053410	NOT2_FAS05539	NOT2	66
17053411	NOT2_FAS05539	NOT2	53
17053412	NOT2_FAS05539	NOT2	130
17053413	NOT2_FAS05539	NOT2	122
17053414	NOT2_FAS05539	NOT2	152
17053415	NOT2_FAS05539	NOT2	117
17053416	NOT2_FAS05539	NOT2	40
17053417	NOT2_FAS05539	NOT2	42
17053418	NOT2_FAS05539	NOT2	135
17053419	NOT2_FAS05539	NOT2	120
17053420	NOT2_FAS05539	NOT2	75
17053421	NOT2_FAS05539	NOT2	111
17053422	NOT2_FAS05539	NOT2	172
17053423	NOT2_FAS05539	NOT2	76
17053424	NOT2_FAS05539	NOT2	95
17053425	NOT2_FAS05539	NOT2	69
17053426	NOT2_FAS05539	NOT2	161
17053427	NOT2_FAS05539	NOT2	110
17053428	NOT2_FAS05539	NOT2	69
17053429	NOT2_FAS05539	NOT2	241
17053430	NOT2_FAS05539	NOT2	50
17053431	NOT2_FAS05539	NOT2	128
17053432	NOT2_FAS05539	NOT2	83
17053433	NOT2_FAS05539	NOT2	112
17053434	NOT2_FAS05539	NOT2	117
17053435	NOT2_FAS05539	NOT2	74
17053436	NOT2_FAS05539	NOT2	116
17053437	NOT2_FAS05539	NOT2	102
17053438	NOT2_FAS05539	NOT2	116
17053439	NOT2_FAS05539	NOT2	91
17053440	NOT2_FAS05539	NOT2	147
17053441	NOT2_FAS05539	NOT2	95
17053442	NOT2_FAS05539	NOT2	99
17053443	NOT2_FAS05539	NOT2	123
17053444	NOT2_FAS05539	NOT2	116
17053445	NOT2_FAS05539	NOT2	80
17053446	NOT2_FAS05539	NOT2	63
17053447	NOT2_FAS05539	NOT2	41
17053448	NOT2_FAS05539	NOT2	162
17053449	NOT2_FAS05539	NOT2	99
17053450	NOT2_FAS05539	NOT2	120
17053451	NOT2_FAS05539	NOT2	48
17053452	NOT2_FAS05539	NOT2	99
17053453	NOT2_FAS05539	NOT2	90
17053454	NOT2_FAS05539	NOT2	133
17053455	NOT2_FAS05539	NOT2	77
17053456	NOT2_FAS05539	NOT2	131
17053457	NOT2_FAS05539	NOT2	90
17053458	NOT2_FAS05539	NOT2	127
17053459	NOT2_FAS05539	NOT2	93
17053460	NOT2_FAS05539	NOT2	71
17053461	NOT2_FAS05539	NOT2	133
17053462	NOT2_FAS05539	NOT2	78
17053463	NOT2_FAS05539	NOT2	98
17053464	NOT2_FAS05539	NOT2	80
17053465	NOT2_FAS05539	NOT2	99
17053466	NOT2_FAS05539	NOT2	58
17053467	NOT2_FAS05539	NOT2	47
17053468	NOT2_FAS05539	NOT2	101
17053469	NOT2_FAS05539	NOT2	151
17053470	NOT2_FAS05539	NOT2	97
17053471	NOT2_FAS05539	NOT2	63
17053472	NOT2_FAS05539	NOT2	89
17053473	NOT2_FAS05539	NOT2	106
17053474	NOT2_FAS05539	NOT2	83
17053475	NOT2_FAS05539	NOT2	114
17053476	NOT2_FAS05539	NOT2	176
17053477	NOT2_FAS05539	NOT2	137
17053478	NOT2_FAS05539	NOT2	166
17053479	NOT2_FAS05539	NOT2	141
17053480	NOT2_FAS05539	NOT2	30
17053481	NOT2_FAS05539	NOT2	133
17053482	NOT2_FAS05539	NOT2	79
17053483	NOT2_FAS05539	NOT2	114
17053484	NOT2_FAS05539	NOT2	36
17053485	NOT2_FAS05539	NOT2	118
17053486	NOT2_FAS05539	NOT2	64
17053487	NOT2_FAS05539	NOT2	57
17053488	NOT2_FAS05539	NOT2	101
17053489	NOT2_FAS05539	NOT2	134
17053490	NOT2_FAS05539	NOT2	87
17053491	NOT2_FAS05539	NOT2	98
17053492	NOT2_FAS05539	NOT2	159
17053493	NOT2_FAS05539	NOT2	126
17053494	NOT2_FAS05539	NOT2	56
17053495	NOT2_FAS05539	NOT2	82
17053496	NOT2_FAS05539	NOT2	75
17053497	NOT2_FAS05539	NOT2	48
17053498	NOT2_FAS05539	NOT2	161
17053499	NOT2_FAS05539	NOT2	47
17053500	NOT2_FAS05539	NOT2	41
17053501	NOT2_FAS05539	NOT2	75
17053502	NOT2_FAS05539	NOT2	130
17053503	NOT2_FAS05539	NOT2	63
17053504	NOT2_FAS05539	NOT2	64
17053505	NOT2_FAS05539	NOT2	60
17053506	NOT2_FAS05539	NOT2	50
17053507	NOT2_FAS05539	NOT2	127
17053508	NOT2_FAS05539	NOT2	80
17053509	NOT2_FAS05539	NOT2	81
17053510	NOT2_FAS05539	NOT2	60
17053511	NOT2_FAS05539	NOT2	49
17053512	NOT2_FAS05539	NOT2	78
17053513	NOT2_FAS05539	NOT2	60
17053514	NOT2_FAS05539	NOT2	74
17053515	NOT2_FAS05539	NOT2	75
17053516	NOT2_FAS05539	NOT2	104
17053517	NOT2_FAS05539	NOT2	48
17053518	NOT2_FAS05539	NOT2	111
17053519	NOT2_FAS05539	NOT2	151
17053520	NOT2_FAS05539	NOT2	122
17053521	NOT2_FAS05539	NOT2	25
17053522	NOT2_FAS05539	NOT2	104
17053523	NOT2_FAS05539	NOT2	134
17053524	NOT2_FAS05539	NOT2	92
17053525	NOT2_FAS05539	NOT2	75
17053526	NOT2_FAS05539	NOT2	51
17053527	NOT2_FAS05539	NOT2	97
17053528	NOT2_FAS05539	NOT2	184
17053529	NOT2_FAS05539	NOT2	118
17053530	NOT2_FAS05539	NOT2	44
17053531	NOT2_FAS05539	NOT2	42
17053532	NOT2_FAS05539	NOT2	44
17053533	NOT2_FAS05539	NOT2	159
17053534	NOT2_FAS05539	NOT2	79
17053535	NOT2_FAS05539	NOT2	174
17053536	NOT2_FAS05539	NOT2	80
17053537	NOT2_FAS05539	NOT2	125
17053538	NOT2_FAS05539	NOT2	78
17053539	NOT2_FAS05539	NOT2	127
17053540	NOT2_FAS05539	NOT2	58
17053541	NOT2_FAS05539	NOT2	116
17053542	NOT2_FAS05539	NOT2	112
17053543	NOT2_FAS05539	NOT2	89
17053544	NOT2_FAS05539	NOT2	130
17053545	NOT2_FAS05539	NOT2	80
17053546	NOT2_FAS05539	NOT2	122
17053547	NOT2_FAS05539	NOT2	114
17053548	NOT2_FAS05539	NOT2	52
17053549	NOT2_FAS05539	NOT2	129
17053550	NOT2_FAS05539	NOT2	181
17053551	NOT2_FAS05539	NOT2	30
17053552	NOT2_FAS05539	NOT2	118
17053553	NOT2_FAS05539	NOT2	82
17053554	NOT2_FAS05539	NOT2	124
17053555	NOT2_FAS05539	NOT2	27
17053556	NOT2_FAS05539	NOT2	169
17053557	NOT2_FAS05539	NOT2	140
17053558	NOT2_FAS05539	NOT2	87
17053559	NOT2_FAS05539	NOT2	143
17053560	NOT2_FAS05539	NOT2	80
17053561	NOT2_FAS05539	NOT2	137
17053562	NOT2_FAS05539	NOT2	78
17053563	NOT2_FAS05539	NOT2	134
17053564	NOT2_FAS05539	NOT2	135
17053565	NOT2_FAS05539	NOT2	61
17053566	NOT2_FAS05539	NOT2	64
17053567	NOT2_FAS05539	NOT2	52
17053568	NOT2_FAS05539	NOT2	50
17053569	NOT2_FAS05539	NOT2	66
17053570	NOT2_FAS05539	NOT2	105
17053571	NOT2_FAS05539	NOT2	120
17053572	NOT2_FAS05539	NOT2	93
17053573	NOT2_FAS05539	NOT2	32
17053574	NOT2_FAS05539	NOT2	92
17053575	NOT2_FAS05539	NOT2	77
17053576	NOT2_FAS05539	NOT2	81
17053577	NOT2_FAS05539	NOT2	156
17053578	NOT2_FAS05539	NOT2	128
17053579	NOT2_FAS05539	NOT2	51
17053580	NOT2_FAS05539	NOT2	42
17053581	NOT2_FAS05539	NOT2	125
17053582	NOT2_FAS05539	NOT2	40
17053583	NOT2_FAS05539	NOT2	99
17053584	NOT2_FAS05539	NOT2	92
17053585	NOT2_FAS05539	NOT2	96
17053586	NOT2_FAS05539	NOT2	31
17053587	NOT2_FAS05539	NOT2	26
17053588	NOT2_FAS05539	NOT2	240
17053589	NOT2_FAS05539	NOT2	33
17053590	NOT2_FAS05539	NOT2	161
17053591	NOT2_FAS05539	NOT2	65
17053592	NOT2_FAS05539	NOT2	85
17053593	NOT2_FAS05539	NOT2	85
17053594	NOT2_FAS05539	NOT2	92
17053595	NOT2_FAS05539	NOT2	133
17053596	NOT2_FAS05539	NOT2	67
17053597	NOT2_FAS05539	NOT2	32
17053598	NOT2_FAS05539	NOT2	70
17053599	NOT2_FAS05539	NOT2	112
17053600	NOT2_FAS05539	NOT2	77
17053601	NOT2_FAS05539	NOT2	148
17053602	NOT2_FAS05539	NOT2	126
17053603	NOT2_FAS05539	NOT2	136
17053604	NOT2_FAS05539	NOT2	65
17053605	NOT2_FAS05539	NOT2	127
17053606	NOT2_FAS05539	NOT2	60
17053607	NOT2_FAS05539	NOT2	108
17053608	NOT2_FAS05539	NOT2	84
17053609	NOT2_FAS05539	NOT2	115
17053610	NOT2_FAS05539	NOT2	126
17053611	NOT2_FAS05539	NOT2	78
17053612	NOT2_FAS05539	NOT2	104
17053613	NOT2_FAS05539	NOT2	78
17053614	NOT2_FAS05539	NOT2	65
17053615	NOT2_FAS05539	NOT2	147
17053616	NOT2_FAS05539	NOT2	45
17053617	NOT2_FAS05539	NOT2	114
17053618	NOT2_FAS05539	NOT2	37
17053619	NOT2_FAS05539	NOT2	98
17053620	NOT2_FAS05539	NOT2	107
17053621	NOT2_FAS05539	NOT2	124
17053622	NOT2_FAS05539	NOT2	241
17053623	NOT2_FAS05539	NOT2	55
17053624	NOT2_FAS05539	NOT2	187
17053625	NOT2_FAS05539	NOT2	100
17053626	NOT2_FAS05539	NOT2	110
17053627	NOT2_FAS05539	NOT2	68
17053628	NOT2_FAS05539	NOT2	83
17053629	NOT2_FAS05539	NOT2	119
17053630	NOT2_FAS05539	NOT2	41
17053631	NOT2_FAS05539	NOT2	160
17053632	NOT2_FAS05539	NOT2	140
17053633	NOT2_FAS05539	NOT2	57
17053634	NOT2_FAS05539	NOT2	75
17053635	NOT2_FAS05539	NOT2	100
17053636	NOT2_FAS05539	NOT2	55
17053637	NOT2_FAS05539	NOT2	120
17053638	NOT2_FAS05539	NOT2	85
17053639	NOT2_FAS05539	NOT2	78
17053640	NOT2_FAS05539	NOT2	49
17053641	NOT2_FAS05539	NOT2	118
17053642	NOT2_FAS05539	NOT2	135
17053643	NOT2_FAS05539	NOT2	70
17053644	NOT2_FAS05539	NOT2	119
17053645	NOT2_FAS05539	NOT2	74
17053646	NOT2_FAS05539	NOT2	56
17053647	NOT2_FAS05539	NOT2	120
17053648	NOT2_FAS05539	NOT2	43
17053649	NOT2_FAS05539	NOT2	72
17053650	NOT2_FAS05539	NOT2	162
17053651	NOT2_FAS05539	NOT2	112
17053652	NOT2_FAS05539	NOT2	51
17053653	NOT2_FAS05539	NOT2	40
17053654	NOT2_FAS05539	NOT2	61
17053655	NOT2_FAS05539	NOT2	51
17053656	NOT2_FAS05539	NOT2	98
17053657	NOT2_FAS05539	NOT2	96
17053658	NOT2_FAS05539	NOT2	131
17053659	NOT2_FAS05539	NOT2	99
17053660	NOT2_FAS05539	NOT2	92
17053661	NOT2_FAS05539	NOT2	141
17053662	NOT2_FAS05539	NOT2	45
17053663	NOT2_FAS05539	NOT2	95
17053664	NOT2_FAS05539	NOT2	99
17053665	NOT2_FAS05539	NOT2	77
17053666	NOT2_FAS05539	NOT2	136
17053667	NOT2_FAS05539	NOT2	139
17053668	NOT2_FAS05539	NOT2	130
17053669	NOT2_FAS05539	NOT2	17
17053670	NOT2_FAS05539	NOT2	122
17053671	NOT2_FAS05539	NOT2	108
17053672	NOT2_FAS05539	NOT2	78
17053673	NOT2_FAS05539	NOT2	135
17053674	NOT2_FAS05539	NOT2	128
17053675	NOT2_FAS05539	NOT2	93
17053676	NOT2_FAS05539	NOT2	151
17053677	NOT2_FAS05539	NOT2	28
17053678	NOT2_FAS05539	NOT2	159
17053679	NOT2_FAS05539	NOT2	68
17053680	NOT2_FAS05539	NOT2	52
17053681	NOT2_FAS05539	NOT2	63
17053682	NOT2_FAS05539	NOT2	115
17053683	NOT2_FAS05539	NOT2	118
17053684	NOT2_FAS05539	NOT2	94
17053685	NOT2_FAS05539	NOT2	79
17053686	NOT2_FAS05539	NOT2	139
17053687	NOT2_FAS05539	NOT2	96
17053688	NOT2_FAS05539	NOT2	73
17053689	NOT2_FAS05539	NOT2	142
17053690	NOT2_FAS05539	NOT2	47
17053691	NOT2_FAS05539	NOT2	82
17053692	NOT2_FAS05539	NOT2	175
17053693	NOT2_FAS05539	NOT2	141
17053694	NOT2_FAS05539	NOT2	120
17053695	NOT2_FAS05539	NOT2	166
17053696	NOT2_FAS05539	NOT2	146
17053697	NOT2_FAS05539	NOT2	124
17053698	NOT2_FAS05539	NOT2	100
17053699	NOT2_FAS05539	NOT2	133
17053700	NOT2_FAS05539	NOT2	96
17053701	NOT2_FAS05539	NOT2	75
17053702	NOT2_FAS05539	NOT2	63
17053703	NOT2_FAS05539	NOT2	64
17053704	NOT2_FAS05539	NOT2	153
17053705	NOT2_FAS05539	NOT2	52
17053706	NOT2_FAS05539	NOT2	80
17053707	NOT2_FAS05539	NOT2	61
17053708	NOT2_FAS05539	NOT2	124
17053709	NOT2_FAS05539	NOT2	117
17053710	NOT2_FAS05539	NOT2	112
17053711	NOT2_FAS05539	NOT2	70
17053712	NOT2_FAS05539	NOT2	47
17053713	NOT2_FAS05539	NOT2	87
17053714	NOT2_FAS05539	NOT2	76
17053715	NOT2_FAS05539	NOT2	103
17053716	NOT2_FAS05539	NOT2	88
17053717	NOT2_FAS05539	NOT2	55
17053718	NOT2_FAS05539	NOT2	46
17053719	NOT2_FAS05539	NOT2	58
17053720	NOT2_FAS05539	NOT2	98
17053721	NOT2_FAS05539	NOT2	64
17053722	NOT2_FAS05539	NOT2	121
17053723	NOT2_FAS05539	NOT2	101
17053724	NOT2_FAS05539	NOT2	234
17053725	NOT2_FAS05539	NOT2	108
17053726	NOT2_FAS05539	NOT2	88
17053727	NOT2_FAS05539	NOT2	70
17053728	NOT2_FAS05539	NOT2	104
17053729	NOT2_FAS05539	NOT2	76
17053730	NOT2_FAS05539	NOT2	119
17053731	NOT2_FAS05539	NOT2	95
17053732	NOT2_FAS05539	NOT2	149
17053733	NOT2_FAS05539	NOT2	84
17053734	NOT2_FAS05539	NOT2	76
17053735	NOT2_FAS05539	NOT2	150
17053736	NOT2_FAS05539	NOT2	65
17053737	NOT2_FAS05539	NOT2	78
17053738	NOT2_FAS05539	NOT2	152
17053739	NOT2_FAS05539	NOT2	105
17053740	NOT2_FAS05539	NOT2	121
17053741	NOT2_FAS05539	NOT2	158
17053742	NOT2_FAS05539	NOT2	148
17053743	NOT2_FAS05539	NOT2	81
17053744	NOT2_FAS05539	NOT2	106
17053745	NOT2_FAS05539	NOT2	166
17053746	NOT2_FAS05539	NOT2	134
17053747	NOT2_FAS05539	NOT2	140
17053748	NOT2_FAS05539	NOT2	81
17053749	NOT2_FAS05539	NOT2	94
17053750	NOT2_FAS05539	NOT2	96
17053751	NOT2_FAS05539	NOT2	49
17053752	NOT2_FAS05539	NOT2	144
17053753	NOT2_FAS05539	NOT2	47
17053754	NOT2_FAS05539	NOT2	44
17053755	NOT2_FAS05539	NOT2	142
17053756	NOT2_FAS05539	NOT2	93
17053757	NOT2_FAS05539	NOT2	117
17053758	NOT2_FAS05539	NOT2	110
17053759	NOT2_FAS05539	NOT2	99
17053760	NOT2_FAS05539	NOT2	131
17053761	NOT2_FAS05539	NOT2	135
17053762	NOT2_FAS05539	NOT2	63
17053763	NOT2_FAS05539	NOT2	116
17053764	NOT2_FAS05539	NOT2	68
17053765	NOT2_FAS05539	NOT2	82
17053766	NOT2_FAS05539	NOT2	105
17053767	NOT2_FAS05539	NOT2	106
17053768	NOT2_FAS05539	NOT2	117
17053769	NOT2_FAS05539	NOT2	69
17053770	NOT2_FAS05539	NOT2	149
17053771	NOT2_FAS05539	NOT2	51
17053772	NOT2_FAS05539	NOT2	106
17053773	NOT2_FAS05539	NOT2	70
17053774	NOT2_FAS05539	NOT2	101
17053775	NOT2_FAS05539	NOT2	56
17053776	NOT2_FAS05539	NOT2	46
17053777	NOT2_FAS05539	NOT2	103
17053778	NOT2_FAS05539	NOT2	166
17053779	NOT2_FAS05539	NOT2	180
17053780	NOT2_FAS05539	NOT2	201
17053781	NOT2_FAS05539	NOT2	116
17053782	NOT2_FAS05539	NOT2	135
17053783	NOT2_FAS05539	NOT2	111
17053784	NOT2_FAS05539	NOT2	184
17053785	NOT2_FAS05539	NOT2	99
17053786	NOT2_FAS05539	NOT2	175
17053787	NOT2_FAS05539	NOT2	155
17053788	NOT2_FAS05539	NOT2	90
17053789	NOT2_FAS05539	NOT2	85
17053790	NOT2_FAS05539	NOT2	78
17053791	NOT2_FAS05539	NOT2	41
17053792	NOT2_FAS05539	NOT2	284
17053793	NOT2_FAS05539	NOT2	82
17053794	NOT2_FAS05539	NOT2	59
17053795	NOT2_FAS05539	NOT2	45
17053796	NOT2_FAS05539	NOT2	134
17053797	NOT2_FAS05539	NOT2	43
17053798	NOT2_FAS05539	NOT2	78
17053799	NOT2_FAS05539	NOT2	76
17053800	NOT2_FAS05539	NOT2	69
17053801	NOT2_FAS05539	NOT2	50
17053802	NOT2_FAS05539	NOT2	81
17053803	NOT2_FAS05539	NOT2	96
17053804	NOT2_FAS05539	NOT2	118
17053805	NOT2_FAS05539	NOT2	123
17053806	NOT2_FAS05539	NOT2	133
17053807	NOT2_FAS05539	NOT2	184
17053808	NOT2_FAS05539	NOT2	174
17053809	NOT2_FAS05539	NOT2	64
17053810	NOT2_FAS05539	NOT2	89
17053811	NOT2_FAS05539	NOT2	51
17053812	NOT2_FAS05539	NOT2	111
17053813	NOT2_FAS05539	NOT2	100
17053814	NOT2_FAS05539	NOT2	101
17053815	NOT2_FAS05539	NOT2	92
17053816	NOT2_FAS05539	NOT2	96
17053817	NOT2_FAS05539	NOT2	148
17053818	NOT2_FAS05539	NOT2	84
17053819	NOT2_FAS05539	NOT2	47
17053820	NOT2_FAS05539	NOT2	85
17053821	NOT2_FAS05539	NOT2	124
17053822	NOT2_FAS05539	NOT2	57
17053823	NOT2_FAS05539	NOT2	31
17053824	NOT2_FAS05539	NOT2	66
17053825	NOT2_FAS05539	NOT2	106
17053826	NOT2_FAS05539	NOT2	141
17053827	NOT2_FAS05539	NOT2	81
17053828	NOT2_FAS05539	NOT2	70
17053829	NOT2_FAS05539	NOT2	54
17053830	NOT2_FAS05539	NOT2	90
17053831	NOT2_FAS05539	NOT2	126
17053832	NOT2_FAS05539	NOT2	89
17053833	NOT2_FAS05539	NOT2	123
17053834	NOT2_FAS05539	NOT2	76
17053835	NOT2_FAS05539	NOT2	37
17053836	NOT2_FAS05539	NOT2	60
17053837	NOT2_FAS05539	NOT2	68
17053838	NOT2_FAS05539	NOT2	104
17053839	NOT2_FAS05539	NOT2	121
17053840	NOT2_FAS05539	NOT2	130
17053841	NOT2_FAS05539	NOT2	64
17053842	NOT2_FAS05539	NOT2	128
17053843	NOT2_FAS05539	NOT2	34
17053844	NOT2_FAS05539	NOT2	82
17053845	NOT2_FAS05539	NOT2	109
17053846	NOT2_FAS05539	NOT2	100
17053847	NOT2_FAS05539	NOT2	55
17053848	NOT2_FAS05539	NOT2	149
17053849	NOT2_FAS05539	NOT2	24
17053850	NOT2_FAS05539	NOT2	69
17053851	NOT2_FAS05539	NOT2	104
17053852	NOT2_FAS05539	NOT2	63
17053853	NOT2_FAS05539	NOT2	15
17053854	NOT2_FAS05539	NOT2	156
17053855	NOT2_FAS05539	NOT2	185
17053856	NOT2_FAS05539	NOT2	17
17053857	NOT2_FAS05539	NOT2	108
17053858	NOT2_FAS05539	NOT2	29
17053859	NOT2_FAS05539	NOT2	53
17053860	NOT2_FAS05539	NOT2	49
17053861	NOT2_FAS05539	NOT2	160
17053862	NOT2_FAS05539	NOT2	92
17053863	NOT2_FAS05539	NOT2	116
17053864	NOT2_FAS05539	NOT2	54
17053865	NOT2_FAS05539	NOT2	33
17053866	NOT2_FAS05539	NOT2	50
17053867	NOT2_FAS05539	NOT2	48
17053868	NOT2_FAS05539	NOT2	52
17053869	NOT2_FAS05539	NOT2	92
17053870	NOT2_FAS05539	NOT2	99
17053871	NOT2_FAS05539	NOT2	88
17053872	NOT2_FAS05539	NOT2	60
17053873	NOT2_FAS05539	NOT2	151
17053874	NOT2_FAS05539	NOT2	57
17053875	NOT2_FAS05539	NOT2	128
17053876	NOT2_FAS05539	NOT2	59
17053877	NOT2_FAS05539	NOT2	122
17053878	NOT2_FAS05539	NOT2	50
17053879	NOT2_FAS05539	NOT2	64
17053880	NOT2_FAS05539	NOT2	75
17053881	NOT2_FAS05539	NOT2	56
17053882	NOT2_FAS05539	NOT2	52
17053883	NOT2_FAS05539	NOT2	98
17053884	NOT2_FAS05539	NOT2	76
17053885	NOT2_FAS05539	NOT2	8
17053886	NOT2_FAS05539	NOT2	56
17053887	NOT2_FAS05539	NOT2	158
17053888	NOT2_FAS05539	NOT2	53
17053889	NOT2_FAS05539	NOT2	53
17053890	NOT2_FAS05539	NOT2	127
17053891	NOT2_FAS05539	NOT2	98
17053892	NOT2_FAS05539	NOT2	147
17053893	NOT2_FAS05539	NOT2	77
17053894	NOT2_FAS05539	NOT2	117
17053895	NOT2_FAS05539	NOT2	70
17053896	NOT2_FAS05539	NOT2	54
17053897	NOT2_FAS05539	NOT2	64
17053898	NOT2_FAS05539	NOT2	243
17053899	NOT2_FAS05539	NOT2	112
17053900	NOT2_FAS05539	NOT2	107
17053901	NOT2_FAS05539	NOT2	110
17053902	NOT2_FAS05539	NOT2	86
17053903	NOT2_FAS05539	NOT2	27
17053904	NOT2_FAS05539	NOT2	56
17053905	NOT2_FAS05539	NOT2	49
17053906	NOT2_FAS05539	NOT2	39
17053907	NOT2_FAS05539	NOT2	82
17053908	NOT2_FAS05539	NOT2	127
17053909	NOT2_FAS05539	NOT2	86
17053910	NOT2_FAS05539	NOT2	102
17053911	NOT2_FAS05539	NOT2	89
17053912	NOT2_FAS05539	NOT2	131
17053913	NOT2_FAS05539	NOT2	105
17053914	NOT2_FAS05539	NOT2	139
17053915	NOT2_FAS05539	NOT2	41
17053916	NOT2_FAS05539	NOT2	88
17053917	NOT2_FAS05539	NOT2	89
17053918	NOT2_FAS05539	NOT2	36
17053919	NOT2_FAS05539	NOT2	69
17053920	NOT2_FAS05539	NOT2	11
17053921	NOT2_FAS05539	NOT2	50
17053922	NOT2_FAS05539	NOT2	82
17053923	NOT2_FAS05539	NOT2	66
17053924	NOT2_FAS05539	NOT2	59
17053925	NOT2_FAS05539	NOT2	7
17053926	NOT2_FAS05539	NOT2	37
17053927	NOT2_FAS05539	NOT2	59
17053928	NOT2_FAS05539	NOT2	68
17053929	NOT2_FAS05539	NOT2	47
17053930	NOT2_FAS05539	NOT2	45
17053931	NOT2_FAS05539	NOT2	32
17053932	NOT2_FAS05539	NOT2	17
17053933	NOT2_FAS05539	NOT2	109
17053934	NOT2_FAS05539	NOT2	127
17053935	NOT2_FAS05539	NOT2	29
17053936	NOT2_FAS05539	NOT2	233
17053937	NOT2_FAS05539	NOT2	123
17053938	NOT2_FAS05539	NOT2	55
17053939	NOT2_FAS05539	NOT2	135
17053940	NOT2_FAS05539	NOT2	10
17053941	NOT2_FAS05539	NOT2	70
17053942	NOT2_FAS05539	NOT2	98
17053943	NOT2_FAS05539	NOT2	17
17053944	NOT2_FAS05539	NOT2	93
17053945	NOT2_FAS05539	NOT2	30
17053946	NOT2_FAS05539	NOT2	16
17053947	NOT2_FAS05539	NOT2	61
17053948	NOT2_FAS05539	NOT2	41
17053949	NOT2_FAS05539	NOT2	105
17053950	NOT2_FAS05539	NOT2	10
17053951	NOT2_FAS05539	NOT2	54
17053952	NOT2_FAS05539	NOT2	18
17053953	NOT2_FAS05539	NOT2	8
17053954	NOT2_FAS05539	NOT2	110
17053955	NOT2_FAS05539	NOT2	258
17053956	NOT2_FAS05539	NOT2	61
17053957	NOT2_FAS05539	NOT2	90
17053958	NOT2_FAS05539	NOT2	113
17053959	NOT2_FAS05539	NOT2	48
17053960	NOT2_FAS05539	NOT2	77
17053961	NOT2_FAS05539	NOT2	71
17053962	NOT2_FAS05539	NOT2	100
17053963	NOT2_FAS05539	NOT2	96
17053964	NOT2_FAS05539	NOT2	194
17053965	NOT2_FAS05539	NOT2	156
17053966	NOT2_FAS05539	NOT2	235
17053967	NOT2_FAS05539	NOT2	74
17053968	NOT2_FAS05539	NOT2	216
17053969	NOT2_FAS05539	NOT2	165
17053970	NOT2_FAS05539	NOT2	123
17053971	NOT2_FAS05539	NOT2	122
17053972	NOT2_FAS05539	NOT2	165
17053973	NOT2_FAS05539	NOT2	53
17053974	NOT2_FAS05539	NOT2	245
17053975	NOT2_FAS05539	NOT2	98
17053976	NOT2_FAS05539	NOT2	91
17053977	NOT2_FAS05539	NOT2	281
17053978	NOT2_FAS05539	NOT2	9
17053979	NOT2_FAS05539	NOT2	44
17053980	NOT2_FAS05539	NOT2	112
17053981	NOT2_FAS05539	NOT2	58
17053982	NOT2_FAS05539	NOT2	53
17053983	NOT2_FAS05539	NOT2	53
17053984	NOT2_FAS05539	NOT2	149
17053985	NOT2_FAS05539	NOT2	188
17053986	NOT2_FAS05539	NOT2	63
17053987	NOT2_FAS05539	NOT2	58
17053988	NOT2_FAS05539	NOT2	43
17053989	NOT2_FAS05539	NOT2	29
17053990	NOT2_FAS05539	NOT2	113
17053991	NOT2_FAS05539	NOT2	42
17053992	NOT2_FAS05539	NOT2	128
17053993	NOT2_FAS05539	NOT2	191
17053994	NOT2_FAS05539	NOT2	58
17053995	NOT2_FAS05539	NOT2	49
17053996	NOT2_FAS05539	NOT2	135
17053997	NOT2_FAS05539	NOT2	42
17053998	NOT2_FAS05539	NOT2	22
17053999	NOT2_FAS05539	NOT2	98
17054000	NOT2_FAS05539	NOT2	219
17054001	NOT2_FAS05539	NOT2	60
17054002	NOT2_FAS05539	NOT2	66
17054003	NOT2_FAS05539	NOT2	104
17054004	NOT2_FAS05539	NOT2	60
17054005	NOT2_FAS05539	NOT2	207
17054006	NOT2_FAS05539	NOT2	53
17054007	NOT2_FAS05539	NOT2	59
17054008	NOT2_FAS05539	NOT2	54
17054009	NOT2_FAS05539	NOT2	99
17054010	NOT2_FAS05539	NOT2	142
17054011	NOT2_FAS05539	NOT2	152
17054012	NOT2_FAS05539	NOT2	112
17054013	NOT2_FAS05539	NOT2	53
17054014	NOT2_FAS05539	NOT2	65
17054015	NOT2_FAS05539	NOT2	42
17054016	NOT2_FAS05539	NOT2	79
17054017	NOT2_FAS05539	NOT2	66
17054018	NOT2_FAS05539	NOT2	123
17054019	NOT2_FAS05539	NOT2	127
17054020	NOT2_FAS05539	NOT2	71
17054021	NOT2_FAS05539	NOT2	163
17054022	NOT2_FAS05539	NOT2	100
17054023	NOT2_FAS05539	NOT2	149
17054024	NOT2_FAS05539	NOT2	96
17054025	NOT2_FAS05539	NOT2	112
17054026	NOT2_FAS05539	NOT2	72
17054027	NOT2_FAS05539	NOT2	91
17054028	NOT2_FAS05539	NOT2	87
17054029	NOT2_FAS05539	NOT2	133
17054030	NOT2_FAS05539	NOT2	52
17054031	NOT2_FAS05539	NOT2	89
17054032	NOT2_FAS05539	NOT2	50
17054033	NOT2_FAS05539	NOT2	133
17054034	NOT2_FAS05539	NOT2	76
17054035	NOT2_FAS05539	NOT2	79
17054036	NOT2_FAS05539	NOT2	110
17054037	NOT2_FAS05539	NOT2	162
17054038	NOT2_FAS05539	NOT2	41
17054039	NOT2_FAS05539	NOT2	102
17054040	NOT2_FAS05539	NOT2	108
17054041	NOT2_FAS05539	NOT2	91
17054042	NOT2_FAS05539	NOT2	91
17054043	NOT2_FAS05539	NOT2	104
17054044	NOT2_FAS05539	NOT2	56
17054045	NOT2_FAS05539	NOT2	105
17054046	NOT2_FAS05539	NOT2	98
17054047	NOT2_FAS05539	NOT2	119
17054048	NOT2_FAS05539	NOT2	128
17054049	NOT2_FAS05539	NOT2	55
17054050	NOT2_FAS05539	NOT2	111
17054051	NOT2_FAS05539	NOT2	61
17054052	NOT2_FAS05539	NOT2	251
17054053	NOT2_FAS05539	NOT2	91
17054054	NOT2_FAS05539	NOT2	80
17054055	NOT2_FAS05539	NOT2	101
17054056	NOT2_FAS05539	NOT2	145
17054057	NOT2_FAS05539	NOT2	93
17054058	NOT2_FAS05539	NOT2	97
17054059	NOT2_FAS05539	NOT2	79
17054060	NOT2_FAS05539	NOT2	124
17054061	NOT2_FAS05539	NOT2	82
17054062	NOT2_FAS05539	NOT2	91
17054063	NOT2_FAS05539	NOT2	120
17054064	NOT2_FAS05539	NOT2	98
17054065	NOT2_FAS05539	NOT2	76
17054066	NOT2_FAS05539	NOT2	71
17054067	NOT2_FAS05539	NOT2	117
17054068	NOT2_FAS05539	NOT2	57
17054069	NOT2_FAS05539	NOT2	118
17054070	NOT2_FAS05539	NOT2	125
17054071	NOT2_FAS05539	NOT2	76
17054072	NOT2_FAS05539	NOT2	92
17054073	NOT2_FAS05539	NOT2	59
17054074	NOT2_FAS05539	NOT2	112
17054075	NOT2_FAS05539	NOT2	188
17054076	NOT2_FAS05539	NOT2	175
17054077	NOT2_FAS05539	NOT2	49
17054078	NOT2_FAS05539	NOT2	81
17054079	NOT2_FAS05539	NOT2	11
17054080	NOT2_FAS05539	NOT2	87
17054081	NOT2_FAS05539	NOT2	130
17054082	NOT2_FAS05539	NOT2	49
17054083	NOT2_FAS05539	NOT2	172
17054084	NOT2_FAS05539	NOT2	127
17054085	NOT2_FAS05539	NOT2	69
17054086	NOT2_FAS05539	NOT2	156
17054087	NOT2_FAS05539	NOT2	37
17054088	NOT2_FAS05539	NOT2	143
17054089	NOT2_FAS05539	NOT2	159
17054090	NOT2_FAS05539	NOT2	77
17054091	NOT2_FAS05539	NOT2	121
17054092	NOT2_FAS05539	NOT2	103
17054093	NOT2_FAS05539	NOT2	118
17054094	NOT2_FAS05539	NOT2	80
17054095	NOT2_FAS05539	NOT2	83
17054096	NOT2_FAS05539	NOT2	63
17054097	NOT2_FAS05539	NOT2	82
17054098	NOT2_FAS05539	NOT2	37
17054099	NOT2_FAS05539	NOT2	61
17054100	NOT2_FAS05539	NOT2	93
17054101	NOT2_FAS05539	NOT2	67
17054102	NOT2_FAS05539	NOT2	136
17054103	NOT2_FAS05539	NOT2	56
17054104	NOT2_FAS05539	NOT2	58
17054105	NOT2_FAS05539	NOT2	61
17054106	NOT2_FAS05539	NOT2	86
17054107	NOT2_FAS05539	NOT2	123
17054108	NOT2_FAS05539	NOT2	150
17054109	NOT2_FAS05539	NOT2	71
17054110	NOT2_FAS05539	NOT2	38
17054111	NOT2_FAS05539	NOT2	111
17054112	NOT2_FAS05539	NOT2	116
17054113	NOT2_FAS05539	NOT2	109
17054114	NOT2_FAS05539	NOT2	62
17054115	NOT2_FAS05539	NOT2	95
17054116	NOT2_FAS05539	NOT2	62
17054117	NOT2_FAS05539	NOT2	47
17054118	NOT2_FAS05539	NOT2	125
17054119	NOT2_FAS05539	NOT2	64
17054120	NOT2_FAS05539	NOT2	52
17054121	NOT2_FAS05539	NOT2	54
17054122	NOT2_FAS05539	NOT2	47
17054123	NOT2_FAS05539	NOT2	50
17054124	NOT2_FAS05539	NOT2	54
17054125	NOT2_FAS05539	NOT2	47
17054126	NOT2_FAS05539	NOT2	127
17054127	NOT2_FAS05539	NOT2	97
17054128	NOT2_FAS05539	NOT2	57
17054129	NOT2_FAS05539	NOT2	11
17054130	NOT2_FAS05539	NOT2	105
17054131	NOT2_FAS05539	NOT2	135
17054132	NOT2_FAS05539	NOT2	156
17054133	NOT2_FAS05539	NOT2	95
17054134	NOT2_FAS05539	NOT2	107
17054135	NOT2_FAS05539	NOT2	110
17054136	NOT2_FAS05539	NOT2	63
17054137	NOT2_FAS05539	NOT2	115
17054138	NOT2_FAS05539	NOT2	81
17054139	NOT2_FAS05539	NOT2	120
17054140	NOT2_FAS05539	NOT2	48
17054141	NOT2_FAS05539	NOT2	180
17054142	NOT2_FAS05539	NOT2	187
17054143	NOT2_FAS05539	NOT2	121
17054144	NOT2_FAS05539	NOT2	126
17054145	NOT2_FAS05539	NOT2	66
17054146	NOT2_FAS05539	NOT2	72
17054147	NOT2_FAS05539	NOT2	99
17054148	NOT2_FAS05539	NOT2	77
17054149	NOT2_FAS05539	NOT2	134
17054150	NOT2_FAS05539	NOT2	115
17054151	NOT2_FAS05539	NOT2	53
17054152	NOT2_FAS05539	NOT2	111
17054153	NOT2_FAS05539	NOT2	87
17054154	NOT2_FAS05539	NOT2	140
17054155	NOT2_FAS05539	NOT2	95
17054156	NOT2_FAS05539	NOT2	126
17054157	NOT2_FAS05539	NOT2	103
17054158	NOT2_FAS05539	NOT2	101
17054159	NOT2_FAS05539	NOT2	74
17054160	NOT2_FAS05539	NOT2	66
17054161	NOT2_FAS05539	NOT2	35
17054162	NOT2_FAS05539	NOT2	73
17054163	NOT2_FAS05539	NOT2	106
17054164	NOT2_FAS05539	NOT2	120
17054165	NOT2_FAS05539	NOT2	150
17054166	NOT2_FAS05539	NOT2	92
17054167	NOT2_FAS05539	NOT2	95
17054168	NOT2_FAS05539	NOT2	54
17054169	NOT2_FAS05539	NOT2	113
17054170	NOT2_FAS05539	NOT2	146
17054171	NOT2_FAS05539	NOT2	40
17054172	NOT2_FAS05539	NOT2	90
17054173	NOT2_FAS05539	NOT2	38
17054174	NOT2_FAS05539	NOT2	79
17054175	NOT2_FAS05539	NOT2	137
17054176	NOT2_FAS05539	NOT2	86
17054177	NOT2_FAS05539	NOT2	77
17054178	NOT2_FAS05539	NOT2	32
17054179	NOT2_FAS05539	NOT2	87
17054180	NOT2_FAS05539	NOT2	83
17054181	NOT2_FAS05539	NOT2	106
17054182	NOT2_FAS05539	NOT2	46
17054183	NOT2_FAS05539	NOT2	96
17054184	NOT2_FAS05539	NOT2	92
17054185	NOT2_FAS05539	NOT2	67
17054186	NOT2_FAS05539	NOT2	149
17054187	NOT2_FAS05539	NOT2	159
17054188	NOT2_FAS05539	NOT2	67
17054189	NOT2_FAS05539	NOT2	7
17054190	NOT2_FAS05539	NOT2	131
17054191	NOT2_FAS05539	NOT2	142
17054192	NOT2_FAS05539	NOT2	152
17054193	NOT2_FAS05539	NOT2	90
17054194	NOT2_FAS05539	NOT2	83
17054195	NOT2_FAS05539	NOT2	109
17054196	NOT2_FAS05539	NOT2	77
17054197	NOT2_FAS05539	NOT2	59
17054198	NOT2_FAS05539	NOT2	156
17054199	NOT2_FAS05539	NOT2	114
17054200	NOT2_FAS05539	NOT2	213
17054201	NOT2_FAS05539	NOT2	20
17054202	NOT2_FAS05539	NOT2	130
17054203	NOT2_FAS05539	NOT2	69
17054204	NOT2_FAS05539	NOT2	62
17054205	NOT2_FAS05539	NOT2	26
17054206	NOT2_FAS05539	NOT2	69
17054207	NOT2_FAS05539	NOT2	104
17054208	NOT2_FAS05539	NOT2	83
17054209	NOT2_FAS05539	NOT2	154
17054210	NOT2_FAS05539	NOT2	65
17054211	NOT2_FAS05539	NOT2	83
17054212	NOT2_FAS05539	NOT2	101
17054213	NOT2_FAS05539	NOT2	68
17054214	NOT2_FAS05539	NOT2	81
17054215	NOT2_FAS05539	NOT2	92
17054216	NOT2_FAS05539	NOT2	71
17054217	NOT2_FAS05539	NOT2	82
17054218	NOT2_FAS05539	NOT2	79
17054219	NOT2_FAS05539	NOT2	36
17054220	NOT2_FAS05539	NOT2	155
17054221	NOT2_FAS05539	NOT2	37
17054222	NOT2_FAS05539	NOT2	138
17054223	NOT2_FAS05539	NOT2	109
17054224	NOT2_FAS05539	NOT2	56
17054225	NOT2_FAS05539	NOT2	108
17054226	NOT2_FAS05539	NOT2	128
17054227	NOT2_FAS05539	NOT2	51
17054228	NOT2_FAS05539	NOT2	131
17054229	NOT2_FAS05539	NOT2	51
17054230	NOT2_FAS05539	NOT2	42
17054231	NOT2_FAS05539	NOT2	128
17054232	NOT2_FAS05539	NOT2	125
17054233	NOT2_FAS05539	NOT2	157
17054234	NOT2_FAS05539	NOT2	59
17054235	NOT2_FAS05539	NOT2	46
17054236	NOT2_FAS05539	NOT2	77
17054237	NOT2_FAS05539	NOT2	127
17054238	NOT2_FAS05539	NOT2	75
17054239	NOT2_FAS05539	NOT2	61
17054240	NOT2_FAS05539	NOT2	65
17054241	NOT2_FAS05539	NOT2	54
17054242	NOT2_FAS05539	NOT2	63
17054243	NOT2_FAS05539	NOT2	121
17054244	NOT2_FAS05539	NOT2	66
17054245	NOT2_FAS05539	NOT2	89
17054246	NOT2_FAS05539	NOT2	90
17054247	NOT2_FAS05539	NOT2	36
17054248	NOT2_FAS05539	NOT2	83
17054249	NOT2_FAS05539	NOT2	148
17054250	NOT2_FAS05539	NOT2	118
17054251	NOT2_FAS05539	NOT2	126
17054252	NOT2_FAS05539	NOT2	93
17054253	NOT2_FAS05539	NOT2	80
17054254	NOT2_FAS05539	NOT2	38
17054255	NOT2_FAS05539	NOT2	35
17054256	NOT2_FAS05539	NOT2	85
17054257	NOT2_FAS05539	NOT2	154
17054258	NOT2_FAS05539	NOT2	106
17054259	NOT2_FAS05539	NOT2	81
17054260	NOT2_FAS05539	NOT2	103
17054261	NOT2_FAS05539	NOT2	73
17054262	NOT2_FAS05539	NOT2	117
17054263	NOT2_FAS05539	NOT2	116
17054264	NOT2_FAS05539	NOT2	29
17054265	NOT2_FAS05539	NOT2	93
17054266	NOT2_FAS05539	NOT2	146
17054267	NOT2_FAS05539	NOT2	112
17054268	NOT2_FAS05539	NOT2	121
17054269	NOT2_FAS05539	NOT2	91
17054270	NOT2_FAS05539	NOT2	32
17054271	NOT2_FAS05539	NOT2	76
17054272	NOT2_FAS05539	NOT2	51
17054273	NOT2_FAS05539	NOT2	50
17054274	NOT2_FAS05539	NOT2	65
17054275	NOT2_FAS05539	NOT2	54
17054276	NOT2_FAS05539	NOT2	94
17054277	NOT2_FAS05539	NOT2	99
17054278	NOT2_FAS05539	NOT2	50
17054279	NOT2_FAS05539	NOT2	76
17054280	NOT2_FAS05539	NOT2	119
17054281	NOT2_FAS05539	NOT2	97
17054282	NOT2_FAS05539	NOT2	82
17054283	NOT2_FAS05539	NOT2	92
17054284	NOT2_FAS05539	NOT2	122
17054285	NOT2_FAS05539	NOT2	74
17054286	NOT2_FAS05539	NOT2	93
17054287	NOT2_FAS05539	NOT2	138
17054288	NOT2_FAS05539	NOT2	159
17054289	NOT2_FAS05539	NOT2	128
17054290	NOT2_FAS05539	NOT2	96
17054291	NOT2_FAS05539	NOT2	113
17054292	NOT2_FAS05539	NOT2	94
17054293	NOT2_FAS05539	NOT2	28
17054294	NOT2_FAS05539	NOT2	125
17054295	NOT2_FAS05539	NOT2	98
17054296	NOT2_FAS05539	NOT2	31
17054297	NOT2_FAS05539	NOT2	94
17054298	NOT2_FAS05539	NOT2	92
17054299	NOT2_FAS05539	NOT2	145
17054300	NOT2_FAS05539	NOT2	53
17054301	NOT2_FAS05539	NOT2	110
17054302	NOT2_FAS05539	NOT2	131
17054303	NOT2_FAS05539	NOT2	155
17054304	NOT2_FAS05539	NOT2	82
17054305	NOT2_FAS05539	NOT2	128
17054306	NOT2_FAS05539	NOT2	17
17054307	NOT2_FAS05539	NOT2	150
17054308	NOT2_FAS05539	NOT2	114
17054309	NOT2_FAS05539	NOT2	50
17054310	NOT2_FAS05539	NOT2	103
17054311	NOT2_FAS05539	NOT2	112
17054312	NOT2_FAS05539	NOT2	117
17054313	NOT2_FAS05539	NOT2	122
17054314	NOT2_FAS05539	NOT2	74
17054315	NOT2_FAS05539	NOT2	107
17054316	NOT2_FAS05539	NOT2	180
17054317	NOT2_FAS05539	NOT2	54
17054318	NOT2_FAS05539	NOT2	45
17054319	NOT2_FAS05539	NOT2	93
17054320	NOT2_FAS05539	NOT2	83
17054321	NOT2_FAS05539	NOT2	114
17054322	NOT2_FAS05539	NOT2	186
17054323	NOT2_FAS05539	NOT2	64
17054324	NOT2_FAS05539	NOT2	92
17054325	NOT2_FAS05539	NOT2	127
17054326	NOT2_FAS05539	NOT2	148
17054327	NOT2_FAS05539	NOT2	103
17054328	NOT2_FAS05539	NOT2	103
17054329	NOT2_FAS05539	NOT2	119
17054330	NOT2_FAS05539	NOT2	137
17054331	NOT2_FAS05539	NOT2	53
17054332	NOT2_FAS05539	NOT2	33
17054333	NOT2_FAS05539	NOT2	60
17054334	NOT2_FAS05539	NOT2	161
17054335	NOT2_FAS05539	NOT2	54
17054336	NOT2_FAS05539	NOT2	57
17054337	NOT2_FAS05539	NOT2	126
17054338	NOT2_FAS05539	NOT2	88
17054339	NOT2_FAS05539	NOT2	64
17054340	NOT2_FAS05539	NOT2	63
17054341	NOT2_FAS05539	NOT2	79
17054342	NOT2_FAS05539	NOT2	99
17054343	NOT2_FAS05539	NOT2	108
17054344	NOT2_FAS05539	NOT2	134
17054345	NOT2_FAS05539	NOT2	162
17054346	NOT2_FAS05539	NOT2	47
17054347	NOT2_FAS05539	NOT2	99
17054348	NOT2_FAS05539	NOT2	96
17054349	NOT2_FAS05539	NOT2	66
17054350	NOT2_FAS05539	NOT2	161
17054351	NOT2_FAS05539	NOT2	137
17054352	NOT2_FAS05539	NOT2	106
17054353	NOT2_FAS05539	NOT2	119
17054354	NOT2_FAS05539	NOT2	63
17054355	NOT2_FAS05539	NOT2	93
17054356	NOT2_FAS05539	NOT2	136
17054357	NOT2_FAS05539	NOT2	125
17054358	NOT2_FAS05539	NOT2	166
17054359	NOT2_FAS05539	NOT2	122
17054360	NOT2_FAS05539	NOT2	65
17054361	NOT2_FAS05539	NOT2	128
17054362	NOT2_FAS05539	NOT2	75
17054363	NOT2_FAS05539	NOT2	132
17054364	NOT2_FAS05539	NOT2	95
17054365	NOT2_FAS05539	NOT2	80
17054366	NOT2_FAS05539	NOT2	81
17054367	NOT2_FAS05539	NOT2	88
17054368	NOT2_FAS05539	NOT2	28
17054369	NOT2_FAS05539	NOT2	163
17054370	NOT2_FAS05539	NOT2	85
17054371	NOT2_FAS05539	NOT2	37
17054372	NOT2_FAS05539	NOT2	127
17054373	NOT2_FAS05539	NOT2	40
17054374	NOT2_FAS05539	NOT2	83
17054375	NOT2_FAS05539	NOT2	160
17054376	NOT2_FAS05539	NOT2	158
17054377	NOT2_FAS05539	NOT2	47
17054378	NOT2_FAS05539	NOT2	115
17054379	NOT2_FAS05539	NOT2	48
17054380	NOT2_FAS05539	NOT2	70
17054381	NOT2_FAS05539	NOT2	99
17054382	NOT2_FAS05539	NOT2	128
17054383	NOT2_FAS05539	NOT2	71
17054384	NOT2_FAS05539	NOT2	105
17054385	NOT2_FAS05539	NOT2	147
17054386	NOT2_FAS05539	NOT2	8
17054387	NOT2_FAS05539	NOT2	35
17054388	NOT2_FAS05539	NOT2	47
17054389	NOT2_FAS05539	NOT2	73
17054390	NOT2_FAS05539	NOT2	101
17054391	NOT2_FAS05539	NOT2	73
17054392	NOT2_FAS05539	NOT2	102
17054393	NOT2_FAS05539	NOT2	86
17054394	NOT2_FAS05539	NOT2	85
17054395	NOT2_FAS05539	NOT2	115
17054396	NOT2_FAS05539	NOT2	87
17054397	NOT2_FAS05539	NOT2	94
17054398	NOT2_FAS05539	NOT2	85
17054399	NOT2_FAS05539	NOT2	93
17054400	NOT2_FAS05539	NOT2	36
17054401	NOT2_FAS05539	NOT2	42
17054402	NOT2_FAS05539	NOT2	56
17054403	NOT2_FAS05539	NOT2	91
17054404	NOT2_FAS05539	NOT2	155
17054405	NOT2_FAS05539	NOT2	66
17054406	NOT2_FAS05539	NOT2	73
17054407	NOT2_FAS05539	NOT2	73
17054408	NOT2_FAS05539	NOT2	85
17054409	NOT2_FAS05539	NOT2	128
17054410	NOT2_FAS05539	NOT2	118
17054411	NOT2_FAS05539	NOT2	92
17054412	NOT2_FAS05539	NOT2	66
17054413	NOT2_FAS05539	NOT2	111
17054414	NOT2_FAS05539	NOT2	76
17054415	NOT2_FAS05539	NOT2	111
17054416	NOT2_FAS05539	NOT2	94
17054417	NOT2_FAS05539	NOT2	63
17054418	NOT2_FAS05539	NOT2	136
17054419	NOT2_FAS05539	NOT2	12
17054420	NOT2_FAS05539	NOT2	104
17054421	NOT2_FAS05539	NOT2	110
17054422	NOT2_FAS05539	NOT2	106
17054423	NOT2_FAS05539	NOT2	135
17054424	NOT2_FAS05539	NOT2	101
17054425	NOT2_FAS05539	NOT2	94
17054426	NOT2_FAS05539	NOT2	77
17054427	NOT2_FAS05539	NOT2	44
17054428	NOT2_FAS05539	NOT2	142
17054429	NOT2_FAS05539	NOT2	42
17054430	NOT2_FAS05539	NOT2	80
17054431	NOT2_FAS05539	NOT2	89
17054432	NOT2_FAS05539	NOT2	48
17054433	NOT2_FAS05539	NOT2	27
17054434	NOT2_FAS05539	NOT2	138
17054435	NOT2_FAS05539	NOT2	59
17054436	NOT2_FAS05539	NOT2	54
17054437	NOT2_FAS05539	NOT2	65
17054438	NOT2_FAS05539	NOT2	83
17054439	NOT2_FAS05539	NOT2	81
17054440	NOT2_FAS05539	NOT2	116
17054441	NOT2_FAS05539	NOT2	183
17054442	NOT2_FAS05539	NOT2	86
17054443	NOT2_FAS05539	NOT2	39
17054444	NOT2_FAS05539	NOT2	110
17054445	NOT2_FAS05539	NOT2	56
17054446	NOT2_FAS05539	NOT2	89
17054447	NOT2_FAS05539	NOT2	64
17054448	NOT2_FAS05539	NOT2	100
17054449	NOT2_FAS05539	NOT2	26
17054450	NOT2_FAS05539	NOT2	133
17054451	NOT2_FAS05539	NOT2	83
17054452	NOT2_FAS05539	NOT2	65
17054453	NOT2_FAS05539	NOT2	130
17054454	NOT2_FAS05539	NOT2	80
17054455	NOT2_FAS05539	NOT2	45
17054456	NOT2_FAS05539	NOT2	50
17054457	NOT2_FAS05539	NOT2	29
17054458	NOT2_FAS05539	NOT2	185
17054459	NOT2_FAS05539	NOT2	161
17054460	NOT2_FAS05539	NOT2	67
17054461	NOT2_FAS05539	NOT2	101
17054462	NOT2_FAS05539	NOT2	126
17054463	NOT2_FAS05539	NOT2	125
17054464	NOT2_FAS05539	NOT2	145
17054465	NOT2_FAS05539	NOT2	149
17054466	NOT2_FAS05539	NOT2	167
17054467	NOT2_FAS05539	NOT2	70
17054468	NOT2_FAS05539	NOT2	70
17054469	NOT2_FAS05539	NOT2	135
17054470	NOT2_FAS05539	NOT2	96
17054471	NOT2_FAS05539	NOT2	164
17054472	NOT2_FAS05539	NOT2	59
17054473	NOT2_FAS05539	NOT2	173
17054474	NOT2_FAS05539	NOT2	135
17054475	NOT2_FAS05539	NOT2	150
17054476	NOT2_FAS05539	NOT2	64
17054477	NOT2_FAS05539	NOT2	72
17054478	NOT2_FAS05539	NOT2	133
17054479	NOT2_FAS05539	NOT2	124
17054480	NOT2_FAS05539	NOT2	138
17054481	NOT2_FAS05539	NOT2	105
17054482	NOT2_FAS05539	NOT2	67
17054483	NOT2_FAS05539	NOT2	109
17054484	NOT2_FAS05539	NOT2	195
17054485	NOT2_FAS05539	NOT2	66
17054486	NOT2_FAS05539	NOT2	92
17054487	NOT2_FAS05539	NOT2	77
17054488	NOT2_FAS05539	NOT2	95
17054489	NOT2_FAS05539	NOT2	66
17054490	NOT2_FAS05539	NOT2	65
17054491	NOT2_FAS05539	NOT2	205
17054492	NOT2_FAS05539	NOT2	85
17054493	NOT2_FAS05539	NOT2	99
17054494	NOT2_FAS05539	NOT2	140
17054495	NOT2_FAS05539	NOT2	80
17054496	NOT2_FAS05539	NOT2	84
17054497	NOT2_FAS05539	NOT2	69
17054498	NOT2_FAS05539	NOT2	121
17054499	NOT2_FAS05539	NOT2	48
17054500	NOT2_FAS05539	NOT2	167
17054501	NOT2_FAS05539	NOT2	40
17054502	NOT2_FAS05539	NOT2	49
17054503	NOT2_FAS05539	NOT2	80
17054504	NOT2_FAS05539	NOT2	80
17054505	NOT2_FAS05539	NOT2	93
17054506	NOT2_FAS05539	NOT2	121
17054507	NOT2_FAS05539	NOT2	117
17054508	NOT2_FAS05539	NOT2	74
17054509	NOT2_FAS05539	NOT2	69
17054510	NOT2_FAS05539	NOT2	86
17054511	NOT2_FAS05539	NOT2	50
17054512	NOT2_FAS05539	NOT2	71
17054513	NOT2_FAS05539	NOT2	84
17054514	NOT2_FAS05539	NOT2	39
17054515	NOT2_FAS05539	NOT2	134
17054516	NOT2_FAS05539	NOT2	164
17054517	NOT2_FAS05539	NOT2	12
17054518	NOT2_FAS05539	NOT2	97
17054519	NOT2_FAS05539	NOT2	180
17054520	NOT2_FAS05539	NOT2	107
17054521	NOT2_FAS05539	NOT2	53
17054522	NOT2_FAS05539	NOT2	76
17054523	NOT2_FAS05539	NOT2	96
17054524	NOT2_FAS05539	NOT2	168
17054525	NOT2_FAS05539	NOT2	74
17054526	NOT2_FAS05539	NOT2	110
17054527	NOT2_FAS05539	NOT2	85
17054528	NOT2_FAS05539	NOT2	37
17054529	NOT2_FAS05539	NOT2	106
17054530	NOT2_FAS05539	NOT2	55
17054531	NOT2_FAS05539	NOT2	222
17054532	NOT2_FAS05539	NOT2	153
17054533	NOT2_FAS05539	NOT2	84
17054534	NOT2_FAS05539	NOT2	120
17054535	NOT2_FAS05539	NOT2	84
17054536	NOT2_FAS05539	NOT2	52
17054537	NOT2_FAS05539	NOT2	116
17054538	NOT2_FAS05539	NOT2	75
17054539	NOT2_FAS05539	NOT2	35
17054540	NOT2_FAS05539	NOT2	97
17054541	NOT2_FAS05539	NOT2	101
17054542	NOT2_FAS05539	NOT2	100
17054543	NOT2_FAS05539	NOT2	148
17054544	NOT2_FAS05539	NOT2	72
17054545	NOT2_FAS05539	NOT2	53
17054546	NOT2_FAS05539	NOT2	155
17054547	NOT2_FAS05539	NOT2	107
17054548	NOT2_FAS05539	NOT2	81
17054549	NOT2_FAS05539	NOT2	148
17054550	NOT2_FAS05539	NOT2	118
17054551	NOT2_FAS05539	NOT2	83
17054552	NOT2_FAS05539	NOT2	72
17054553	NOT2_FAS05539	NOT2	161
17054554	NOT2_FAS05539	NOT2	66
17054555	NOT2_FAS05539	NOT2	102
17054556	NOT2_FAS05539	NOT2	95
17054557	NOT2_FAS05539	NOT2	75
17054558	NOT2_FAS05539	NOT2	100
17054559	NOT2_FAS05539	NOT2	83
17054560	NOT2_FAS05539	NOT2	139
17054561	NOT2_FAS05539	NOT2	132
17054562	NOT2_FAS05539	NOT2	109
17054563	NOT2_FAS05539	NOT2	117
17054564	NOT2_FAS05539	NOT2	83
17054565	NOT2_FAS05539	NOT2	126
17054566	NOT2_FAS05539	NOT2	136
17054567	NOT2_FAS05539	NOT2	71
17054568	NOT2_FAS05539	NOT2	76
17054569	NOT2_FAS05539	NOT2	113
17054570	NOT2_FAS05539	NOT2	99
17054571	NOT2_FAS05539	NOT2	116
17054572	NOT2_FAS05539	NOT2	100
17054573	NOT2_FAS05539	NOT2	42
17054574	NOT2_FAS05539	NOT2	57
17054575	NOT2_FAS05539	NOT2	89
17054576	NOT2_FAS05539	NOT2	109
17054577	NOT2_FAS05539	NOT2	92
17054578	NOT2_FAS05539	NOT2	127
17054579	NOT2_FAS05539	NOT2	124
17054580	NOT2_FAS05539	NOT2	109
17054581	NOT2_FAS05539	NOT2	85
17054582	NOT2_FAS05539	NOT2	69
17054583	NOT2_FAS05539	NOT2	130
17054584	NOT2_FAS05539	NOT2	118
17054585	NOT2_FAS05539	NOT2	147
17054586	NOT2_FAS05539	NOT2	100
17054587	NOT2_FAS05539	NOT2	70
17054588	NOT2_FAS05539	NOT2	140
17054589	NOT2_FAS05539	NOT2	122
17054590	NOT2_FAS05539	NOT2	101
17054591	NOT2_FAS05539	NOT2	29
17054592	NOT2_FAS05539	NOT2	122
17054593	NOT2_FAS05539	NOT2	107
17054594	NOT2_FAS05539	NOT2	66
17054595	NOT2_FAS05539	NOT2	49
17054596	NOT2_FAS05539	NOT2	63
17054597	NOT2_FAS05539	NOT2	170
17054598	NOT2_FAS05539	NOT2	60
17054599	NOT2_FAS05539	NOT2	105
17054600	NOT2_FAS05539	NOT2	76
17054601	NOT2_FAS05539	NOT2	122
17054602	NOT2_FAS05539	NOT2	132
17054603	NOT2_FAS05539	NOT2	117
17054604	NOT2_FAS05539	NOT2	64
17054605	NOT2_FAS05539	NOT2	108
17054606	NOT2_FAS05539	NOT2	61
17054607	NOT2_FAS05539	NOT2	77
17054608	NOT2_FAS05539	NOT2	59
17054609	NOT2_FAS05539	NOT2	157
17054610	NOT2_FAS05539	NOT2	95
17054611	NOT2_FAS05539	NOT2	59
17054612	NOT2_FAS05539	NOT2	98
17054613	NOT2_FAS05539	NOT2	140
17054614	NOT2_FAS05539	NOT2	144
17054615	NOT2_FAS05539	NOT2	84
17054616	NOT2_FAS05539	NOT2	61
17054617	NOT2_FAS05539	NOT2	110
17054618	NOT2_FAS05539	NOT2	108
17054619	NOT2_FAS05539	NOT2	57
17054620	NOT2_FAS05539	NOT2	122
17054621	NOT2_FAS05539	NOT2	63
17054622	NOT2_FAS05539	NOT2	108
17054623	NOT2_FAS05539	NOT2	120
17054624	NOT2_FAS05539	NOT2	152
17054625	NOT2_FAS05539	NOT2	127
17054626	NOT2_FAS05539	NOT2	82
17054627	NOT2_FAS05539	NOT2	51
17054628	NOT2_FAS05539	NOT2	171
17054629	NOT2_FAS05539	NOT2	45
17054630	NOT2_FAS05539	NOT2	115
17054631	NOT2_FAS05539	NOT2	91
17054632	NOT2_FAS05539	NOT2	28
17054633	NOT2_FAS05539	NOT2	135
17054634	NOT2_FAS05539	NOT2	95
17054635	NOT2_FAS05539	NOT2	100
17054636	NOT2_FAS05539	NOT2	133
17054637	NOT2_FAS05539	NOT2	145
17054638	NOT2_FAS05539	NOT2	134
17054639	NOT2_FAS05539	NOT2	85
17054640	NOT2_FAS05539	NOT2	91
17054641	NOT2_FAS05539	NOT2	59
17054642	NOT2_FAS05539	NOT2	37
17054643	NOT2_FAS05539	NOT2	111
17054644	NOT2_FAS05539	NOT2	144
17054645	NOT2_FAS05539	NOT2	130
17054646	NOT2_FAS05539	NOT2	60
17054647	NOT2_FAS05539	NOT2	69
17054648	NOT2_FAS05539	NOT2	126
17054649	NOT2_FAS05539	NOT2	117
17054650	NOT2_FAS05539	NOT2	54
17054651	NOT2_FAS05539	NOT2	85
17054652	NOT2_FAS05539	NOT2	104
17054653	NOT2_FAS05539	NOT2	59
17054654	NOT2_FAS05539	NOT2	49
17054655	NOT2_FAS05539	NOT2	79
17054656	NOT2_FAS05539	NOT2	191
17054657	NOT2_FAS05539	NOT2	89
17054658	NOT2_FAS05539	NOT2	149
17054659	NOT2_FAS05539	NOT2	78
17054660	NOT2_FAS05539	NOT2	58
17054661	NOT2_FAS05539	NOT2	40
17054662	NOT2_FAS05539	NOT2	69
17054663	NOT2_FAS05539	NOT2	103
17054664	NOT2_FAS05539	NOT2	55
17054665	NOT2_FAS05539	NOT2	149
17054666	NOT2_FAS05539	NOT2	101
17054667	NOT2_FAS05539	NOT2	97
17054668	NOT2_FAS05539	NOT2	41
17054669	NOT2_FAS05539	NOT2	108
17054670	NOT2_FAS05539	NOT2	81
17054671	NOT2_FAS05539	NOT2	88
17054672	NOT2_FAS05539	NOT2	104
17054673	NOT2_FAS05539	NOT2	168
17054674	NOT2_FAS05539	NOT2	104
17054675	NOT2_FAS05539	NOT2	64
17054676	NOT2_FAS05539	NOT2	54
17054677	NOT2_FAS05539	NOT2	92
17054678	NOT2_FAS05539	NOT2	47
17054679	NOT2_FAS05539	NOT2	159
17054680	NOT2_FAS05539	NOT2	95
17054681	NOT2_FAS05539	NOT2	82
17054682	NOT2_FAS05539	NOT2	75
17054683	NOT2_FAS05539	NOT2	78
17054684	NOT2_FAS05539	NOT2	65
17054685	NOT2_FAS05539	NOT2	124
17054686	NOT2_FAS05539	NOT2	82
17054687	NOT2_FAS05539	NOT2	147
17054688	NOT2_FAS05539	NOT2	73
17054689	NOT2_FAS05539	NOT2	110
17054690	NOT2_FAS05539	NOT2	94
17054691	NOT2_FAS05539	NOT2	100
17054692	NOT2_FAS05539	NOT2	168
17054693	NOT2_FAS05539	NOT2	63
17054694	NOT2_FAS05539	NOT2	52
17054695	NOT2_FAS05539	NOT2	58
17054696	NOT2_FAS05539	NOT2	78
17054697	NOT2_FAS05539	NOT2	42
17054698	NOT2_FAS05539	NOT2	127
17054699	NOT2_FAS05539	NOT2	176
17054700	NOT2_FAS05539	NOT2	146
17054701	NOT2_FAS05539	NOT2	132
17054702	NOT2_FAS05539	NOT2	135
17054703	NOT2_FAS05539	NOT2	135
17054704	NOT2_FAS05539	NOT2	132
17054705	NOT2_FAS05539	NOT2	98
17054706	NOT2_FAS05539	NOT2	167
17054707	NOT2_FAS05539	NOT2	107
17054708	NOT2_FAS05539	NOT2	52
17054709	NOT2_FAS05539	NOT2	104
17054710	NOT2_FAS05539	NOT2	185
17054711	NOT2_FAS05539	NOT2	56
17054712	NOT2_FAS05539	NOT2	111
17054713	NOT2_FAS05539	NOT2	82
17054714	NOT2_FAS05539	NOT2	98
17054715	NOT2_FAS05539	NOT2	212
17054716	NOT2_FAS05539	NOT2	42
17054717	NOT2_FAS05539	NOT2	78
17054718	NOT2_FAS05539	NOT2	123
17054719	NOT2_FAS05539	NOT2	45
17054720	NOT2_FAS05539	NOT2	141
17054721	NOT2_FAS05539	NOT2	123
17054722	NOT2_FAS05539	NOT2	101
17054723	NOT2_FAS05539	NOT2	194
17054724	NOT2_FAS05539	NOT2	85
17054725	NOT2_FAS05539	NOT2	55
17054726	NOT2_FAS05539	NOT2	74
17054727	NOT2_FAS05539	NOT2	87
17054728	NOT2_FAS05539	NOT2	126
17054729	NOT2_FAS05539	NOT2	120
17054730	NOT2_FAS05539	NOT2	133
17054731	NOT2_FAS05539	NOT2	105
17054732	NOT2_FAS05539	NOT2	35
17054733	NOT2_FAS05539	NOT2	114
17054734	NOT2_FAS05539	NOT2	37
17054735	NOT2_FAS05539	NOT2	98
17054736	NOT2_FAS05539	NOT2	123
17054737	NOT2_FAS05539	NOT2	130
17054738	NOT2_FAS05539	NOT2	80
17054739	NOT2_FAS05539	NOT2	75
17054740	NOT2_FAS05539	NOT2	166
17054741	NOT2_FAS05539	NOT2	131
17054742	NOT2_FAS05539	NOT2	51
17054743	NOT2_FAS05539	NOT2	181
17054744	NOT2_FAS05539	NOT2	95
17054745	NOT2_FAS05539	NOT2	56
17054746	NOT2_FAS05539	NOT2	122
17054747	NOT2_FAS05539	NOT2	158
17054748	NOT2_FAS05539	NOT2	55
17054749	NOT2_FAS05539	NOT2	70
17054750	NOT2_FAS05539	NOT2	71
17054751	NOT2_FAS05539	NOT2	104
17054752	NOT2_FAS05539	NOT2	94
17054753	NOT2_FAS05539	NOT2	111
17054754	NOT2_FAS05539	NOT2	67
17054755	NOT2_FAS05539	NOT2	68
17054756	NOT2_FAS05539	NOT2	94
17054757	NOT2_FAS05539	NOT2	7
17054758	NOT2_FAS05539	NOT2	87
17054759	NOT2_FAS05539	NOT2	116
17054760	NOT2_FAS05539	NOT2	172
17054761	NOT2_FAS05539	NOT2	54
17054762	NOT2_FAS05539	NOT2	72
17054763	NOT2_FAS05539	NOT2	164
17054764	NOT2_FAS05539	NOT2	53
17054765	NOT2_FAS05539	NOT2	127
17054766	NOT2_FAS05539	NOT2	195
17054767	NOT2_FAS05539	NOT2	94
17054768	NOT2_FAS05539	NOT2	28
17054769	NOT2_FAS05539	NOT2	92
17054770	NOT2_FAS05539	NOT2	150
17054771	NOT2_FAS05539	NOT2	65
17054772	NOT2_FAS05539	NOT2	88
17054773	NOT2_FAS05539	NOT2	69
17054774	NOT2_FAS05539	NOT2	171
17054775	NOT2_FAS05539	NOT2	64
17054776	NOT2_FAS05539	NOT2	157
17054777	NOT2_FAS05539	NOT2	85
17054778	NOT2_FAS05539	NOT2	132
17054779	NOT2_FAS05539	NOT2	76
17054780	NOT2_FAS05539	NOT2	113
17054781	NOT2_FAS05539	NOT2	105
17054782	NOT2_FAS05539	NOT2	126
17054783	NOT2_FAS05539	NOT2	90
17054784	NOT2_FAS05539	NOT2	52
17054785	NOT2_FAS05539	NOT2	95
17054786	NOT2_FAS05539	NOT2	82
17054787	NOT2_FAS05539	NOT2	69
17054788	NOT2_FAS05539	NOT2	65
17054789	NOT2_FAS05539	NOT2	137
17054790	NOT2_FAS05539	NOT2	118
17054791	NOT2_FAS05539	NOT2	63
17054792	NOT2_FAS05539	NOT2	106
17054793	NOT2_FAS05539	NOT2	40
17054794	NOT2_FAS05539	NOT2	122
17054795	NOT2_FAS05539	NOT2	102
17054796	NOT2_FAS05539	NOT2	75
17054797	NOT2_FAS05539	NOT2	161
17054798	NOT2_FAS05539	NOT2	107
17054799	NOT2_FAS05539	NOT2	80
17054800	NOT2_FAS05539	NOT2	124
17054801	NOT2_FAS05539	NOT2	121
17054802	NOT2_FAS05539	NOT2	32
17054803	NOT2_FAS05539	NOT2	124
17054804	NOT2_FAS05539	NOT2	67
17054805	NOT2_FAS05539	NOT2	111
17054806	NOT2_FAS05539	NOT2	58
17054807	NOT2_FAS05539	NOT2	77
17054808	NOT2_FAS05539	NOT2	52
17054809	NOT2_FAS05539	NOT2	84
17054810	NOT2_FAS05539	NOT2	113
17054811	NOT2_FAS05539	NOT2	98
17054812	NOT2_FAS05539	NOT2	97
17054813	NOT2_FAS05539	NOT2	93
17054814	NOT2_FAS05539	NOT2	152
17054815	NOT2_FAS05539	NOT2	117
17054816	NOT2_FAS05539	NOT2	107
17054817	NOT2_FAS05539	NOT2	37
17054818	NOT2_FAS05539	NOT2	41
17054819	NOT2_FAS05539	NOT2	104
17054820	NOT2_FAS05539	NOT2	114
17054821	NOT2_FAS05539	NOT2	111
17054822	NOT2_FAS05539	NOT2	48
17054823	NOT2_FAS05539	NOT2	110
17054824	NOT2_FAS05539	NOT2	116
17054825	NOT2_FAS05539	NOT2	241
17054826	NOT2_FAS05539	NOT2	119
17054827	NOT2_FAS05539	NOT2	67
17054828	NOT2_FAS05539	NOT2	59
17054829	NOT2_FAS05539	NOT2	55
17054830	NOT2_FAS05539	NOT2	94
17054831	NOT2_FAS05539	NOT2	124
17054832	NOT2_FAS05539	NOT2	116
17054833	NOT2_FAS05539	NOT2	95
17054834	NOT2_FAS05539	NOT2	284
17054835	NOT2_FAS05539	NOT2	55
17054836	NOT2_FAS05539	NOT2	77
17054837	NOT2_FAS05539	NOT2	92
17054838	NOT2_FAS05539	NOT2	112
17054839	NOT2_FAS05539	NOT2	70
17054840	NOT2_FAS05539	NOT2	141
17054841	NOT2_FAS05539	NOT2	52
17054842	NOT2_FAS05539	NOT2	167
17054843	NOT2_FAS05539	NOT2	109
17054844	NOT2_FAS05539	NOT2	139
17054845	NOT2_FAS05539	NOT2	105
17054846	NOT2_FAS05539	NOT2	72
17054847	NOT2_FAS05539	NOT2	69
17054848	NOT2_FAS05539	NOT2	233
17054849	NOT2_FAS05539	NOT2	88
17054850	NOT2_FAS05539	NOT2	123
17054851	NOT2_FAS05539	NOT2	176
17054852	NOT2_FAS05539	NOT2	60
17054853	NOT2_FAS05539	NOT2	166
17054854	NOT2_FAS05539	NOT2	61
17054855	NOT2_FAS05539	NOT2	77
17054856	NOT2_FAS05539	NOT2	74
17054857	NOT2_FAS05539	NOT2	241
17054858	NOT2_FAS05539	NOT2	75
17054859	NOT2_FAS05539	NOT2	66
17054860	NOT2_FAS05539	NOT2	61
17054861	NOT2_FAS05539	NOT2	119
17054862	NOT2_FAS05539	NOT2	93
17054863	NOT2_FAS05539	NOT2	133
17054864	NOT2_FAS05539	NOT2	93
17054865	NOT2_FAS05539	NOT2	93
17054866	NOT2_FAS05539	NOT2	123
17054867	NOT2_FAS05539	NOT2	120
17054868	NOT2_FAS05539	NOT2	106
17054869	NOT2_FAS05539	NOT2	113
17054870	NOT2_FAS05539	NOT2	187
17054871	NOT2_FAS05539	NOT2	67
17054872	NOT2_FAS05539	NOT2	98
17054873	NOT2_FAS05539	NOT2	36
17054874	NOT2_FAS05539	NOT2	167
17054875	NOT2_FAS05539	NOT2	156
17054876	NOT2_FAS05539	NOT2	49
17054877	NOT2_FAS05539	NOT2	150
17054878	NOT2_FAS05539	NOT2	62
17054879	NOT2_FAS05539	NOT2	20
17054880	NOT2_FAS05539	NOT2	94
17054881	NOT2_FAS05539	NOT2	127
17054882	NOT2_FAS05539	NOT2	83
17054883	NOT2_FAS05539	NOT2	215
17054884	NOT2_FAS05539	NOT2	87
17054885	NOT2_FAS05539	NOT2	81
17054886	NOT2_FAS05539	NOT2	91
17054887	NOT2_FAS05539	NOT2	161
17054888	NOT2_FAS05539	NOT2	171
17054889	NOT2_FAS05539	NOT2	84
17054890	NOT2_FAS05539	NOT2	57
17054891	NOT2_FAS05539	NOT2	28
17054892	NOT2_FAS05539	NOT2	34
17054893	NOT2_FAS05539	NOT2	134
17054894	NOT2_FAS05539	NOT2	59
17054895	NOT2_FAS05539	NOT2	82
17054896	NOT2_FAS05539	NOT2	32
17054897	NOT2_FAS05539	NOT2	104
17054898	NOT2_FAS05539	NOT2	148
17054899	NOT2_FAS05539	NOT2	112
17054900	NOT2_FAS05539	NOT2	48
17054901	NOT2_FAS05539	NOT2	129
17054902	NOT2_FAS05539	NOT2	114
17054903	NOT2_FAS05539	NOT2	134
17054904	NOT2_FAS05539	NOT2	121
17054905	NOT2_FAS05539	NOT2	122
17054906	NOT2_FAS05539	NOT2	98
17054907	NOT2_FAS05539	NOT2	54
17054908	NOT2_FAS05539	NOT2	89
17054909	NOT2_FAS05539	NOT2	101
17054910	NOT2_FAS05539	NOT2	130
17054911	NOT2_FAS05539	NOT2	79
17054912	NOT2_FAS05539	NOT2	43
17054913	NOT2_FAS05539	NOT2	107
17054914	NOT2_FAS05539	NOT2	54
17054915	NOT2_FAS05539	NOT2	66
17054916	NOT2_FAS05539	NOT2	142
17054917	NOT2_FAS05539	NOT2	50
17054918	NOT2_FAS05539	NOT2	89
17054919	NOT2_FAS05539	NOT2	139
17054920	NOT2_FAS05539	NOT2	128
17054921	NOT2_FAS05539	NOT2	148
17054922	NOT2_FAS05539	NOT2	89
17054923	NOT2_FAS05539	NOT2	149
17054924	NOT2_FAS05539	NOT2	170
17054925	NOT2_FAS05539	NOT2	101
17054926	NOT2_FAS05539	NOT2	27
17054927	NOT2_FAS05539	NOT2	53
17054928	NOT2_FAS05539	NOT2	118
17054929	NOT2_FAS05539	NOT2	86
17054930	NOT2_FAS05539	NOT2	56
17054931	NOT2_FAS05539	NOT2	102
17054932	NOT2_FAS05539	NOT2	99
17054933	NOT2_FAS05539	NOT2	29
17054934	NOT2_FAS05539	NOT2	127
17054935	NOT2_FAS05539	NOT2	112
17054936	NOT2_FAS05539	NOT2	98
17054937	NOT2_FAS05539	NOT2	82
17054938	NOT2_FAS05539	NOT2	80
17054939	NOT2_FAS05539	NOT2	66
17054940	NOT2_FAS05539	NOT2	110
17054941	NOT2_FAS05539	NOT2	74
17054942	NOT2_FAS05539	NOT2	64
17054943	NOT2_FAS05539	NOT2	73
17054944	NOT2_FAS05539	NOT2	234
17054945	NOT2_FAS05539	NOT2	48
17054946	NOT2_FAS05539	NOT2	7
17054947	NOT2_FAS05539	NOT2	49
17054948	NOT2_FAS05539	NOT2	184
17054949	NOT2_FAS05539	NOT2	97
17054950	NOT2_FAS05539	NOT2	107
17054951	NOT2_FAS05539	NOT2	116
17054952	NOT2_FAS05539	NOT2	125
17054953	NOT2_FAS05539	NOT2	63
17054954	NOT2_FAS05539	NOT2	77
17054955	NOT2_FAS05539	NOT2	128
17054956	NOT2_FAS05539	NOT2	134
17054957	NOT2_FAS05539	NOT2	97
17054958	NOT2_FAS05539	NOT2	106
17054959	NOT2_FAS05539	NOT2	90
17054960	NOT2_FAS05539	NOT2	130
17054961	NOT2_FAS05539	NOT2	52
17054962	NOT2_FAS05539	NOT2	68
17054963	NOT2_FAS05539	NOT2	140
17054964	NOT2_FAS05539	NOT2	152
17054965	NOT2_FAS05539	NOT2	68
17054966	NOT2_FAS05539	NOT2	190
17054967	NOT2_FAS05539	NOT2	77
17054968	NOT2_FAS05539	NOT2	25
17054969	NOT2_FAS05539	NOT2	155
17054970	NOT2_FAS05539	NOT2	86
17054971	NOT2_FAS05539	NOT2	117
17054972	NOT2_FAS05539	NOT2	79
17054973	NOT2_FAS05539	NOT2	175
17054974	NOT2_FAS05539	NOT2	76
17054975	NOT2_FAS05539	NOT2	90
17054976	NOT2_FAS05539	NOT2	104
17054977	NOT2_FAS05539	NOT2	75
17054978	NOT2_FAS05539	NOT2	83
17054979	NOT2_FAS05539	NOT2	71
17054980	NOT2_FAS05539	NOT2	119
17054981	NOT2_FAS05539	NOT2	77
17054982	NOT2_FAS05539	NOT2	121
17054983	NOT2_FAS05539	NOT2	109
17054984	NOT2_FAS05539	NOT2	68
17054985	NOT2_FAS05539	NOT2	80
17054986	NOT2_FAS05539	NOT2	104
17054987	NOT2_FAS05539	NOT2	90
17054988	NOT2_FAS05539	NOT2	124
17054989	NOT2_FAS05539	NOT2	31
17054990	NOT2_FAS05539	NOT2	110
17054991	NOT2_FAS05539	NOT2	76
17054992	NOT2_FAS05539	NOT2	56
17054993	NOT2_FAS05539	NOT2	123
17054994	NOT2_FAS05539	NOT2	107
17054995	NOT2_FAS05539	NOT2	136
17054996	NOT2_FAS05539	NOT2	147
17054997	NOT2_FAS05539	NOT2	162
17054998	NOT2_FAS05539	NOT2	38
17054999	NOT2_FAS05539	NOT2	111
17055000	NOT2_FAS05539	NOT2	115
17055001	NOT2_FAS05539	NOT2	66
17055002	NOT2_FAS05539	NOT2	75
17055003	NOT2_FAS05539	NOT2	77
17055004	NOT2_FAS05539	NOT2	47
17055005	NOT2_FAS05539	NOT2	96
17055006	NOT2_FAS05539	NOT2	121
17055007	NOT2_FAS05539	NOT2	131
17055008	NOT2_FAS05539	NOT2	118
17055009	NOT2_FAS05539	NOT2	113
17055010	NOT2_FAS05539	NOT2	112
17055011	NOT2_FAS05539	NOT2	63
17055012	NOT2_FAS05539	NOT2	99
17055013	NOT2_FAS05539	NOT2	114
17055014	NOT2_FAS05539	NOT2	129
17055015	NOT2_FAS05539	NOT2	190
17055016	NOT2_FAS05539	NOT2	56
17055017	NOT2_FAS05539	NOT2	107
17055018	NOT2_FAS05539	NOT2	35
17055019	NOT2_FAS05539	NOT2	78
17055020	NOT2_FAS05539	NOT2	110
17055021	NOT2_FAS05539	NOT2	48
17055022	NOT2_FAS05539	NOT2	39
17055023	NOT2_FAS05539	NOT2	117
17055024	NOT2_FAS05539	NOT2	89
17055025	NOT2_FAS05539	NOT2	74
17055026	NOT2_FAS05539	NOT2	116
17055027	NOT2_FAS05539	NOT2	73
17055028	NOT2_FAS05539	NOT2	136
17055029	NOT2_FAS05539	NOT2	144
17055030	NOT2_FAS05539	NOT2	105
17055031	NOT2_FAS05539	NOT2	160
17055032	NOT2_FAS05539	NOT2	133
17055033	NOT2_FAS05539	NOT2	123
17055034	NOT2_FAS05539	NOT2	40
17055035	NOT2_FAS05539	NOT2	117
17055036	NOT2_FAS05539	NOT2	220
17055037	NOT2_FAS05539	NOT2	65
17055038	NOT2_FAS05539	NOT2	69
17055039	NOT2_FAS05539	NOT2	132
17055040	NOT2_FAS05539	NOT2	59
17055041	NOT2_FAS05539	NOT2	48
17055042	NOT2_FAS05539	NOT2	100
17055043	NOT2_FAS05539	NOT2	168
17055044	NOT2_FAS05539	NOT2	66
17055045	NOT2_FAS05539	NOT2	59
17055046	NOT2_FAS05539	NOT2	128
17055047	NOT2_FAS05539	NOT2	90
17055048	NOT2_FAS05539	NOT2	76
17055049	NOT2_FAS05539	NOT2	36
17055050	NOT2_FAS05539	NOT2	119
17055051	NOT2_FAS05539	NOT2	86
17055052	NOT2_FAS05539	NOT2	26
17055053	NOT2_FAS05539	NOT2	94
17055054	NOT2_FAS05539	NOT2	172
17055055	NOT2_FAS05539	NOT2	121
17055056	NOT2_FAS05539	NOT2	52
17055057	NOT2_FAS05539	NOT2	161
17055058	NOT2_FAS05539	NOT2	124
17055059	NOT2_FAS05539	NOT2	102
17055060	NOT2_FAS05539	NOT2	161
17055061	NOT2_FAS05539	NOT2	96
17055062	NOT2_FAS05539	NOT2	24
17055063	NOT2_FAS05539	NOT2	123
17055064	NOT2_FAS05539	NOT2	101
17055065	NOT2_FAS05539	NOT2	108
17055066	NOT2_FAS05539	NOT2	112
17055067	NOT2_FAS05539	NOT2	117
17055068	NOT2_FAS05539	NOT2	192
17055069	NOT2_FAS05539	NOT2	135
17055070	NOT2_FAS05539	NOT2	103
17055071	NOT2_FAS05539	NOT2	157
17055072	NOT2_FAS05539	NOT2	131
17055073	NOT2_FAS05539	NOT2	80
17055074	NOT2_FAS05539	NOT2	131
17055075	NOT2_FAS05539	NOT2	133
17055076	NOT2_FAS05539	NOT2	84
17055077	NOT2_FAS05539	NOT2	119
17055078	NOT2_FAS05539	NOT2	90
17055079	NOT2_FAS05539	NOT2	36
17055080	NOT2_FAS05539	NOT2	96
17055081	NOT2_FAS05539	NOT2	179
17055082	NOT2_FAS05539	NOT2	105
17055083	NOT2_FAS05539	NOT2	84
17055084	NOT2_FAS05539	NOT2	69
17055085	NOT2_FAS05539	NOT2	116
17055086	NOT2_FAS05539	NOT2	63
17055087	NOT2_FAS05539	NOT2	74
17055088	NOT2_FAS05539	NOT2	37
17055089	NOT2_FAS05539	NOT2	109
17055090	NOT2_FAS05539	NOT2	184
17055091	NOT2_FAS05539	NOT2	63
17055092	NOT2_FAS05539	NOT2	140
17055093	NOT2_FAS05539	NOT2	122
17055094	NOT2_FAS05539	NOT2	109
17055095	NOT2_FAS05539	NOT2	116
17055096	NOT2_FAS05539	NOT2	35
17055097	NOT2_FAS05539	NOT2	88
17055098	NOT2_FAS05539	NOT2	69
17055099	NOT2_FAS05539	NOT2	133
17055100	NOT2_FAS05539	NOT2	99
17055101	NOT2_FAS05539	NOT2	123
17055102	NOT2_FAS05539	NOT2	49
17055103	NOT2_FAS05539	NOT2	58
17055104	NOT2_FAS05539	NOT2	152
17055105	NOT2_FAS05539	NOT2	91
17055106	NOT2_FAS05539	NOT2	68
17055107	NOT2_FAS05539	NOT2	101
17055108	NOT2_FAS05539	NOT2	40
17055109	NOT2_FAS05539	NOT2	58
17055110	NOT2_FAS05539	NOT2	78
17055111	NOT2_FAS05539	NOT2	64
17055112	NOT2_FAS05539	NOT2	73
17055113	NOT2_FAS05539	NOT2	55
17055114	NOT2_FAS05539	NOT2	136
17055115	NOT2_FAS05539	NOT2	43
17055116	NOT2_FAS05539	NOT2	50
17055117	NOT2_FAS05539	NOT2	51
17055118	NOT2_FAS05539	NOT2	123
17055119	NOT2_FAS05539	NOT2	149
17055120	NOT2_FAS05539	NOT2	71
17055121	NOT2_FAS05539	NOT2	68
17055122	NOT2_FAS05539	NOT2	151
17055123	NOT2_FAS05539	NOT2	132
17055124	NOT2_FAS05539	NOT2	59
17055125	NOT2_FAS05539	NOT2	173
17055126	NOT2_FAS05539	NOT2	20
17055127	NOT2_FAS05539	NOT2	112
17055128	NOT2_FAS05539	NOT2	124
17055129	NOT2_FAS05539	NOT2	103
17055130	NOT2_FAS05539	NOT2	81
17055131	NOT2_FAS05539	NOT2	66
17055132	NOT2_FAS05539	NOT2	126
17055133	NOT2_FAS05539	NOT2	43
17055134	NOT2_FAS05539	NOT2	87
17055135	NOT2_FAS05539	NOT2	52
17055136	NOT2_FAS05539	NOT2	99
17055137	NOT2_FAS05539	NOT2	41
17055138	NOT2_FAS05539	NOT2	44
17055139	NOT2_FAS05539	NOT2	57
17055140	NOT2_FAS05539	NOT2	46
17055141	NOT2_FAS05539	NOT2	118
17055142	NOT2_FAS05539	NOT2	135
17055143	NOT2_FAS05539	NOT2	41
17055144	NOT2_FAS05539	NOT2	147
17055145	NOT2_FAS05539	NOT2	8
17055146	NOT2_FAS05539	NOT2	95
17055147	NOT2_FAS05539	NOT2	65
17055148	NOT2_FAS05539	NOT2	97
17055149	NOT2_FAS05539	NOT2	33
17055150	NOT2_FAS05539	NOT2	75
17055151	NOT2_FAS05539	NOT2	128
17055152	NOT2_FAS05539	NOT2	107
17055153	NOT2_FAS05539	NOT2	65
17055154	NOT2_FAS05539	NOT2	72
17055155	NOT2_FAS05539	NOT2	59
17055156	NOT2_FAS05539	NOT2	115
17055157	NOT2_FAS05539	NOT2	171
17055158	NOT2_FAS05539	NOT2	60
17055159	NOT2_FAS05539	NOT2	34
17055160	NOT2_FAS05539	NOT2	146
17055161	NOT2_FAS05539	NOT2	20
17055162	NOT2_FAS05539	NOT2	88
17055163	NOT2_FAS05539	NOT2	83
17055164	NOT2_FAS05539	NOT2	71
17055165	NOT2_FAS05539	NOT2	116
17055166	NOT2_FAS05539	NOT2	100
17055167	NOT2_FAS05539	NOT2	114
17055168	NOT2_FAS05539	NOT2	86
17055169	NOT2_FAS05539	NOT2	149
17055170	NOT2_FAS05539	NOT2	99
17055171	NOT2_FAS05539	NOT2	89
17055172	NOT2_FAS05539	NOT2	89
17055173	NOT2_FAS05539	NOT2	115
17055174	NOT2_FAS05539	NOT2	145
17055175	NOT2_FAS05539	NOT2	152
17055176	NOT2_FAS05539	NOT2	140
17055177	NOT2_FAS05539	NOT2	104
17055178	NOT2_FAS05539	NOT2	153
17055179	NOT2_FAS05539	NOT2	174
17055180	NOT2_FAS05539	NOT2	57
17055181	NOT2_FAS05539	NOT2	112
17055182	NOT2_FAS05539	NOT2	108
17055183	NOT2_FAS05539	NOT2	52
17055184	NOT2_FAS05539	NOT2	81
17055185	NOT2_FAS05539	NOT2	158
17055186	NOT2_FAS05539	NOT2	69
17055187	NOT2_FAS05539	NOT2	86
17055188	NOT2_FAS05539	NOT2	55
17055189	NOT2_FAS05539	NOT2	64
17055190	NOT2_FAS05539	NOT2	161
17055191	NOT2_FAS05539	NOT2	72
17055192	NOT2_FAS05539	NOT2	105
17055193	NOT2_FAS05539	NOT2	62
17055194	NOT2_FAS05539	NOT2	153
17055195	NOT2_FAS05539	NOT2	123
17055196	NOT2_FAS05539	NOT2	82
17055197	NOT2_FAS05539	NOT2	90
17055198	NOT2_FAS05539	NOT2	100
17055199	NOT2_FAS05539	NOT2	98
17055200	NOT2_FAS05539	NOT2	142
17055201	NOT2_FAS05539	NOT2	124
17055202	NOT2_FAS05539	NOT2	153
17055203	NOT2_FAS05539	NOT2	133
17055204	NOT2_FAS05539	NOT2	91
17055205	NOT2_FAS05539	NOT2	102
17055206	NOT2_FAS05539	NOT2	120
17055207	NOT2_FAS05539	NOT2	118
17055208	NOT2_FAS05539	NOT2	70
17055209	NOT2_FAS05539	NOT2	49
17055210	NOT2_FAS05539	NOT2	144
17055211	NOT2_FAS05539	NOT2	116
17055212	NOT2_FAS05539	NOT2	156
17055213	NOT2_FAS05539	NOT2	101
17055214	NOT2_FAS05539	NOT2	76
17055215	NOT2_FAS05539	NOT2	117
17055216	NOT2_FAS05539	NOT2	69
17055217	NOT2_FAS05539	NOT2	88
17055218	NOT2_FAS05539	NOT2	97
17055219	NOT2_FAS05539	NOT2	99
17055220	NOT2_FAS05539	NOT2	58
17055221	NOT2_FAS05539	NOT2	56
17055222	NOT2_FAS05539	NOT2	153
17055223	NOT2_FAS05539	NOT2	82
17055224	NOT2_FAS05539	NOT2	103
17055225	NOT2_FAS05539	NOT2	51
17055226	NOT2_FAS05539	NOT2	135
17055227	NOT2_FAS05539	NOT2	157
17055228	NOT2_FAS05539	NOT2	68
17055229	NOT2_FAS05539	NOT2	85
17055230	NOT2_FAS05539	NOT2	131
17055231	NOT2_FAS05539	NOT2	107
17055232	NOT2_FAS05539	NOT2	98
17055233	NOT2_FAS05539	NOT2	78
17055234	NOT2_FAS05539	NOT2	54
17055235	NOT2_FAS05539	NOT2	102
17055236	NOT2_FAS05539	NOT2	44
17055237	NOT2_FAS05539	NOT2	157
17055238	NOT2_FAS05539	NOT2	56
17055239	NOT2_FAS05539	NOT2	127
17055240	NOT2_FAS05539	NOT2	56
17055241	NOT2_FAS05539	NOT2	164
17055242	NOT2_FAS05539	NOT2	94
17055243	NOT2_FAS05539	NOT2	59
17055244	NOT2_FAS05539	NOT2	135
17055245	NOT2_FAS05539	NOT2	158
17055246	NOT2_FAS05539	NOT2	63
17055247	NOT2_FAS05539	NOT2	108
17055248	NOT2_FAS05539	NOT2	64
17055249	NOT2_FAS05539	NOT2	150
17055250	NOT2_FAS05539	NOT2	88
17055251	NOT2_FAS05539	NOT2	136
17055252	NOT2_FAS05539	NOT2	10
17055253	NOT2_FAS05539	NOT2	37
17055254	NOT2_FAS05539	NOT2	70
17055255	NOT2_FAS05539	NOT2	48
17055256	NOT2_FAS05539	NOT2	77
17055257	NOT2_FAS05539	NOT2	48
17055258	NOT2_FAS05539	NOT2	38
17055259	NOT2_FAS05539	NOT2	47
17055260	NOT2_FAS05539	NOT2	98
17055261	NOT2_FAS05539	NOT2	50
17055262	NOT2_FAS05539	NOT2	72
17055263	NOT2_FAS05539	NOT2	88
17055264	NOT2_FAS05539	NOT2	140
17055265	NOT2_FAS05539	NOT2	52
17055266	NOT2_FAS05539	NOT2	79
17055267	NOT2_FAS05539	NOT2	80
17055268	NOT2_FAS05539	NOT2	66
17055269	NOT2_FAS05539	NOT2	88
17055270	NOT2_FAS05539	NOT2	132
17055271	NOT2_FAS05539	NOT2	100
17055272	NOT2_FAS05539	NOT2	90
17055273	NOT2_FAS05539	NOT2	40
17055274	NOT2_FAS05539	NOT2	137
17055275	NOT2_FAS05539	NOT2	41
17055276	NOT2_FAS05539	NOT2	54
17055277	NOT2_FAS05539	NOT2	51
17055278	NOT2_FAS05539	NOT2	83
17055279	NOT2_FAS05539	NOT2	61
17055280	NOT2_FAS05539	NOT2	113
17055281	NOT2_FAS05539	NOT2	141
17055282	NOT2_FAS05539	NOT2	162
17055283	NOT2_FAS05539	NOT2	107
17055284	NOT2_FAS05539	NOT2	120
17055285	NOT2_FAS05539	NOT2	49
17055286	NOT2_FAS05539	NOT2	31
17055287	NOT2_FAS05539	NOT2	88
17055288	NOT2_FAS05539	NOT2	69
17055289	NOT2_FAS05539	NOT2	119
17055290	NOT2_FAS05539	NOT2	59
17055291	NOT2_FAS05539	NOT2	59
17055292	NOT2_FAS05539	NOT2	151
17055293	NOT2_FAS05539	NOT2	131
17055294	NOT2_FAS05539	NOT2	120
17055295	NOT2_FAS05539	NOT2	35
17055296	NOT2_FAS05539	NOT2	84
17055297	NOT2_FAS05539	NOT2	108
17055298	NOT2_FAS05539	NOT2	22
17055299	NOT2_FAS05539	NOT2	52
17055300	NOT2_FAS05539	NOT2	117
17055301	NOT2_FAS05539	NOT2	86
17055302	NOT2_FAS05539	NOT2	147
17055303	NOT2_FAS05539	NOT2	103
17055304	NOT2_FAS05539	NOT2	54
17055305	NOT2_FAS05539	NOT2	150
17055306	NOT2_FAS05539	NOT2	89
17055307	NOT2_FAS05539	NOT2	118
17055308	NOT2_FAS05539	NOT2	135
17055309	NOT2_FAS05539	NOT2	75
17055310	NOT2_FAS05539	NOT2	158
17055311	NOT2_FAS05539	NOT2	70
17055312	NOT2_FAS05539	NOT2	139
17055313	NOT2_FAS05539	NOT2	104
17055314	NOT2_FAS05539	NOT2	103
17055315	NOT2_FAS05539	NOT2	166
17055316	NOT2_FAS05539	NOT2	97
17055317	NOT2_FAS05539	NOT2	60
17055318	NOT2_FAS05539	NOT2	68
17055319	NOT2_FAS05539	NOT2	54
17055320	NOT2_FAS05539	NOT2	100
17055321	NOT2_FAS05539	NOT2	55
17055322	NOT2_FAS05539	NOT2	46
17055323	NOT2_FAS05539	NOT2	64
17055324	NOT2_FAS05539	NOT2	114
17055325	NOT2_FAS05539	NOT2	117
17055326	NOT2_FAS05539	NOT2	68
17055327	NOT2_FAS05539	NOT2	70
17055328	NOT2_FAS05539	NOT2	42
17055329	NOT2_FAS05539	NOT2	110
17055330	NOT2_FAS05539	NOT2	114
17055331	NOT2_FAS05539	NOT2	40
17055332	NOT2_FAS05539	NOT2	142
17055333	NOT2_FAS05539	NOT2	76
17055334	NOT2_FAS05539	NOT2	85
17055335	NOT2_FAS05539	NOT2	155
17055336	NOT2_FAS05539	NOT2	69
17055337	NOT2_FAS05539	NOT2	42
17055338	NOT2_FAS05539	NOT2	55
17055339	NOT2_FAS05539	NOT2	96
17055340	NOT2_FAS05539	NOT2	157
17055341	NOT2_FAS05539	NOT2	119
17055342	NOT2_FAS05539	NOT2	135
17055343	NOT2_FAS05539	NOT2	112
17055344	NOT2_FAS05539	NOT2	99
17055345	NOT2_FAS05539	NOT2	62
17055346	NOT2_FAS05539	NOT2	88
17055347	NOT2_FAS05539	NOT2	120
17055348	NOT2_FAS05539	NOT2	48
17055349	NOT2_FAS05539	NOT2	64
17055350	NOT2_FAS05539	NOT2	132
17055351	NOT2_FAS05539	NOT2	73
17055352	NOT2_FAS05539	NOT2	72
17055353	NOT2_FAS05539	NOT2	116
17055354	NOT2_FAS05539	NOT2	149
17055355	NOT2_FAS05539	NOT2	58
17055356	NOT2_FAS05539	NOT2	89
17055357	NOT2_FAS05539	NOT2	83
17055358	NOT2_FAS05539	NOT2	29
17055359	NOT2_FAS05539	NOT2	216
17055360	NOT2_FAS05539	NOT2	188
17055361	NOT2_FAS05539	NOT2	184
17055362	NOT2_FAS05539	NOT2	88
17055363	NOT2_FAS05539	NOT2	58
17055364	NOT2_FAS05539	NOT2	130
17055365	NOT2_FAS05539	NOT2	67
17055366	NOT2_FAS05539	NOT2	160
17055367	NOT2_FAS05539	NOT2	133
17055368	NOT2_FAS05539	NOT2	56
17055369	NOT2_FAS05539	NOT2	122
17055370	NOT2_FAS05539	NOT2	149
17055371	NOT2_FAS05539	NOT2	51
17055372	NOT2_FAS05539	NOT2	70
17055373	NOT2_FAS05539	NOT2	164
17055374	NOT2_FAS05539	NOT2	29
17055375	NOT2_FAS05539	NOT2	99
17055376	NOT2_FAS05539	NOT2	134
17055377	NOT2_FAS05539	NOT2	59
17055378	NOT2_FAS05539	NOT2	64
17055379	NOT2_FAS05539	NOT2	44
17055380	NOT2_FAS05539	NOT2	100
17055381	NOT2_FAS05539	NOT2	46
17055382	NOT2_FAS05539	NOT2	47
17055383	NOT2_FAS05539	NOT2	106
17055384	NOT2_FAS05539	NOT2	77
17055385	NOT2_FAS05539	NOT2	90
17055386	NOT2_FAS05539	NOT2	82
17055387	NOT2_FAS05539	NOT2	38
17055388	NOT2_FAS05539	NOT2	98
17055389	NOT2_FAS05539	NOT2	144
17055390	NOT2_FAS05539	NOT2	58
17055391	NOT2_FAS05539	NOT2	161
17055392	NOT2_FAS05539	NOT2	43
17055393	NOT2_FAS05539	NOT2	99
17055394	NOT2_FAS05539	NOT2	50
17055395	NOT2_FAS05539	NOT2	115
17055396	NOT2_FAS05539	NOT2	176
17055397	NOT2_FAS05539	NOT2	119
17055398	NOT2_FAS05539	NOT2	76
17055399	NOT2_FAS05539	NOT2	138
17055400	NOT2_FAS05539	NOT2	157
17055401	NOT2_FAS05539	NOT2	93
17055402	NOT2_FAS05539	NOT2	82
17055403	NOT2_FAS05539	NOT2	125
17055404	NOT2_FAS05539	NOT2	141
17055405	NOT2_FAS05539	NOT2	143
17055406	NOT2_FAS05539	NOT2	88
17055407	NOT2_FAS05539	NOT2	102
17055408	NOT2_FAS05539	NOT2	129
17055409	NOT2_FAS05539	NOT2	46
17055410	NOT2_FAS05539	NOT2	97
17055411	NOT2_FAS05539	NOT2	83
17055412	NOT2_FAS05539	NOT2	76
17055413	NOT2_FAS05539	NOT2	105
17055414	NOT2_FAS05539	NOT2	66
17055415	NOT2_FAS05539	NOT2	130
17055416	NOT2_FAS05539	NOT2	46
17055417	NOT2_FAS05539	NOT2	107
17055418	NOT2_FAS05539	NOT2	22
17055419	NOT2_FAS05539	NOT2	50
17055420	NOT2_FAS05539	NOT2	53
17055421	NOT2_FAS05539	NOT2	104
17055422	NOT2_FAS05539	NOT2	44
17055423	NOT2_FAS05539	NOT2	84
17055424	NOT2_FAS05539	NOT2	132
17055425	NOT2_FAS05539	NOT2	193
17055426	NOT2_FAS05539	NOT2	89
17055427	NOT2_FAS05539	NOT2	112
17055428	NOT2_FAS05539	NOT2	66
17055429	NOT2_FAS05539	NOT2	119
17055430	NOT2_FAS05539	NOT2	158
17055431	NOT2_FAS05539	NOT2	97
17055432	NOT2_FAS05539	NOT2	98
17055433	NOT2_FAS05539	NOT2	45
17055434	NOT2_FAS05539	NOT2	118
17055435	NOT2_FAS05539	NOT2	156
17055436	NOT2_FAS05539	NOT2	167
17055437	NOT2_FAS05539	NOT2	99
17055438	NOT2_FAS05539	NOT2	88
17055439	NOT2_FAS05539	NOT2	11
17055440	NOT2_FAS05539	NOT2	82
17055441	NOT2_FAS05539	NOT2	43
17055442	NOT2_FAS05539	NOT2	177
17055443	NOT2_FAS05539	NOT2	135
17055444	NOT2_FAS05539	NOT2	122
17055445	NOT2_FAS05539	NOT2	55
17055446	NOT2_FAS05539	NOT2	94
17055447	NOT2_FAS05539	NOT2	223
17055448	NOT2_FAS05539	NOT2	68
17055449	NOT2_FAS05539	NOT2	98
17055450	NOT2_FAS05539	NOT2	176
17055451	NOT2_FAS05539	NOT2	74
17055452	NOT2_FAS05539	NOT2	75
17055453	NOT2_FAS05539	NOT2	57
17055454	NOT2_FAS05539	NOT2	152
17055455	NOT2_FAS05539	NOT2	94
17055456	NOT2_FAS05539	NOT2	117
17055457	NOT2_FAS05539	NOT2	88
17055458	NOT2_FAS05539	NOT2	131
17055459	NOT2_FAS05539	NOT2	131
17055460	NOT2_FAS05539	NOT2	116
17055461	NOT2_FAS05539	NOT2	103
17055462	NOT2_FAS05539	NOT2	113
17055463	NOT2_FAS05539	NOT2	90
17055464	NOT2_FAS05539	NOT2	87
17055465	NOT2_FAS05539	NOT2	65
17055466	NOT2_FAS05539	NOT2	99
17055467	NOT2_FAS05539	NOT2	41
17055468	NOT2_FAS05539	NOT2	135
17055469	NOT2_FAS05539	NOT2	121
17055470	NOT2_FAS05539	NOT2	144
17055471	NOT2_FAS05539	NOT2	120
17055472	NOT2_FAS05539	NOT2	127
17055473	NOT2_FAS05539	NOT2	36
17055474	NOT2_FAS05539	NOT2	76
17055475	NOT2_FAS05539	NOT2	49
17055476	NOT2_FAS05539	NOT2	91
17055477	NOT2_FAS05539	NOT2	151
17055478	NOT2_FAS05539	NOT2	36
17055479	NOT2_FAS05539	NOT2	51
17055480	NOT2_FAS05539	NOT2	63
17055481	NOT2_FAS05539	NOT2	90
17055482	NOT2_FAS05539	NOT2	77
17055483	NOT2_FAS05539	NOT2	131
17055484	NOT2_FAS05539	NOT2	70
17055485	NOT2_FAS05539	NOT2	209
17055486	NOT2_FAS05539	NOT2	86
17055487	NOT2_FAS05539	NOT2	116
17055488	NOT2_FAS05539	NOT2	141
17055489	NOT2_FAS05539	NOT2	164
17055490	NOT2_FAS05539	NOT2	70
17055491	NOT2_FAS05539	NOT2	120
17055492	NOT2_FAS05539	NOT2	93
17055493	NOT2_FAS05539	NOT2	33
17055494	NOT2_FAS05539	NOT2	102
17055495	NOT2_FAS05539	NOT2	176
17055496	NOT2_FAS05539	NOT2	119
17055497	NOT2_FAS05539	NOT2	64
17055498	NOT2_FAS05539	NOT2	99
17055499	NOT2_FAS05539	NOT2	83
17055500	NOT2_FAS05539	NOT2	136
17055501	NOT2_FAS05539	NOT2	111
17055502	NOT2_FAS05539	NOT2	126
17055503	NOT2_FAS05539	NOT2	131
17055504	NOT2_FAS05539	NOT2	93
17055505	NOT2_FAS05539	NOT2	132
17055506	NOT2_FAS05539	NOT2	102
17055507	NOT2_FAS05539	NOT2	138
17055508	NOT2_FAS05539	NOT2	16
17055509	NOT2_FAS05539	NOT2	121
17055510	NOT2_FAS05539	NOT2	67
17055511	NOT2_FAS05539	NOT2	63
17055512	NOT2_FAS05539	NOT2	125
17055513	NOT2_FAS05539	NOT2	111
17055514	NOT2_FAS05539	NOT2	85
17055515	NOT2_FAS05539	NOT2	93
17055516	NOT2_FAS05539	NOT2	95
17055517	NOT2_FAS05539	NOT2	89
17055518	NOT2_FAS05539	NOT2	62
17055519	NOT2_FAS05539	NOT2	87
17055520	NOT2_FAS05539	NOT2	223
17055521	NOT2_FAS05539	NOT2	81
17055522	NOT2_FAS05539	NOT2	217
17055523	NOT2_FAS05539	NOT2	97
17055524	NOT2_FAS05539	NOT2	59
17055525	NOT2_FAS05539	NOT2	147
17055526	NOT2_FAS05539	NOT2	117
17055527	NOT2_FAS05539	NOT2	35
17055528	NOT2_FAS05539	NOT2	107
17055529	NOT2_FAS05539	NOT2	71
17055530	NOT2_FAS05539	NOT2	116
17055531	NOT2_FAS05539	NOT2	132
17055532	NOT2_FAS05539	NOT2	105
17055533	NOT2_FAS05539	NOT2	156
17055534	NOT2_FAS05539	NOT2	123
17055535	NOT2_FAS05539	NOT2	25
17055536	NOT2_FAS05539	NOT2	88
17055537	NOT2_FAS05539	NOT2	99
17055538	NOT2_FAS05539	NOT2	170
17055539	NOT2_FAS05539	NOT2	71
17055540	NOT2_FAS05539	NOT2	87
17055541	NOT2_FAS05539	NOT2	37
17055542	NOT2_FAS05539	NOT2	63
17055543	NOT2_FAS05539	NOT2	97
17055544	NOT2_FAS05539	NOT2	18
17055545	NOT2_FAS05539	NOT2	58
17055546	NOT2_FAS05539	NOT2	133
17055547	NOT2_FAS05539	NOT2	78
17055548	NOT2_FAS05539	NOT2	48
17055549	NOT2_FAS05539	NOT2	92
17055550	NOT2_FAS05539	NOT2	96
17055551	NOT2_FAS05539	NOT2	107
17055552	NOT2_FAS05539	NOT2	72
17055553	NOT2_FAS05539	NOT2	87
17055554	NOT2_FAS05539	NOT2	140
17055555	NOT2_FAS05539	NOT2	123
17055556	NOT2_FAS05539	NOT2	162
17055557	NOT2_FAS05539	NOT2	122
17055558	NOT2_FAS05539	NOT2	175
17055559	NOT2_FAS05539	NOT2	82
17055560	NOT2_FAS05539	NOT2	55
17055561	NOT2_FAS05539	NOT2	145
17055562	NOT2_FAS05539	NOT2	100
17055563	NOT2_FAS05539	NOT2	63
17055564	NOT2_FAS05539	NOT2	157
17055565	NOT2_FAS05539	NOT2	98
17055566	NOT2_FAS05539	NOT2	164
17055567	NOT2_FAS05539	NOT2	179
17055568	NOT2_FAS05539	NOT2	42
17055569	NOT2_FAS05539	NOT2	106
17055570	NOT2_FAS05539	NOT2	111
17055571	NOT2_FAS05539	NOT2	112
17055572	NOT2_FAS05539	NOT2	67
17055573	NOT2_FAS05539	NOT2	112
17055574	NOT2_FAS05539	NOT2	80
17055575	NOT2_FAS05539	NOT2	91
17055576	NOT2_FAS05539	NOT2	60
17055577	NOT2_FAS05539	NOT2	60
17055578	NOT2_FAS05539	NOT2	46
17055579	NOT2_FAS05539	NOT2	67
17055580	NOT2_FAS05539	NOT2	100
17055581	NOT2_FAS05539	NOT2	158
17055582	NOT2_FAS05539	NOT2	64
17055583	NOT2_FAS05539	NOT2	51
17055584	NOT2_FAS05539	NOT2	62
17055585	NOT2_FAS05539	NOT2	87
17055586	NOT2_FAS05539	NOT2	59
17055587	NOT2_FAS05539	NOT2	145
17055588	NOT2_FAS05539	NOT2	173
17055589	NOT2_FAS05539	NOT2	97
17055590	NOT2_FAS05539	NOT2	82
17055591	NOT2_FAS05539	NOT2	83
17055592	NOT2_FAS05539	NOT2	60
17055593	NOT2_FAS05539	NOT2	40
17055594	NOT2_FAS05539	NOT2	178
17055595	NOT2_FAS05539	NOT2	95
17055596	NOT2_FAS05539	NOT2	146
17055597	NOT2_FAS05539	NOT2	116
17055598	NOT2_FAS05539	NOT2	48
17055599	NOT2_FAS05539	NOT2	99
17055600	NOT2_FAS05539	NOT2	10
17055601	NOT2_FAS05539	NOT2	73
17055602	NOT2_FAS05539	NOT2	185
17055603	NOT2_FAS05539	NOT2	84
17055604	NOT2_FAS05539	NOT2	127
17055605	NOT2_FAS05539	NOT2	64
17055606	NOT2_FAS05539	NOT2	70
17055607	NOT2_FAS05539	NOT2	106
17055608	NOT2_FAS05539	NOT2	114
17055609	NOT2_FAS05539	NOT2	63
17055610	NOT2_FAS05539	NOT2	84
17055611	NOT2_FAS05539	NOT2	150
17055612	NOT2_FAS05539	NOT2	56
17055613	NOT2_FAS05539	NOT2	113
17055614	NOT2_FAS05539	NOT2	125
17055615	NOT2_FAS05539	NOT2	140
17055616	NOT2_FAS05539	NOT2	55
17055617	NOT2_FAS05539	NOT2	131
17055618	NOT2_FAS05539	NOT2	128
17055619	NOT2_FAS05539	NOT2	135
17055620	NOT2_FAS05539	NOT2	45
17055621	NOT2_FAS05539	NOT2	113
17055622	NOT2_FAS05539	NOT2	31
17055623	NOT2_FAS05539	NOT2	136
17055624	NOT2_FAS05539	NOT2	73
17055625	NOT2_FAS05539	NOT2	61
17055626	NOT2_FAS05539	NOT2	136
17055627	NOT2_FAS05539	NOT2	70
17055628	NOT2_FAS05539	NOT2	58
17055629	NOT2_FAS05539	NOT2	89
17055630	NOT2_FAS05539	NOT2	47
17055631	NOT2_FAS05539	NOT2	112
17055632	NOT2_FAS05539	NOT2	57
17055633	NOT2_FAS05539	NOT2	69
17055634	NOT2_FAS05539	NOT2	108
17055635	NOT2_FAS05539	NOT2	31
17055636	NOT2_FAS05539	NOT2	101
17055637	NOT2_FAS05539	NOT2	80
17055638	NOT2_FAS05539	NOT2	64
17055639	NOT2_FAS05539	NOT2	109
17055640	NOT2_FAS05539	NOT2	105
17055641	NOT2_FAS05539	NOT2	40
17055642	NOT2_FAS05539	NOT2	85
17055643	NOT2_FAS05539	NOT2	175
17055644	NOT2_FAS05539	NOT2	98
17055645	NOT2_FAS05539	NOT2	136
17055646	NOT2_FAS05539	NOT2	151
17055647	NOT2_FAS05539	NOT2	28
17055648	NOT2_FAS05539	NOT2	225
17055649	NOT2_FAS05539	NOT2	93
17055650	NOT2_FAS05539	NOT2	72
17055651	NOT2_FAS05539	NOT2	97
17055652	NOT2_FAS05539	NOT2	90
17055653	NOT2_FAS05539	NOT2	118
17055654	NOT2_FAS05539	NOT2	57
17055655	NOT2_FAS05539	NOT2	68
17055656	NOT2_FAS05539	NOT2	69
17055657	NOT2_FAS05539	NOT2	96
17055658	NOT2_FAS05539	NOT2	89
17055659	NOT2_FAS05539	NOT2	76
17055660	NOT2_FAS05539	NOT2	53
17055661	NOT2_FAS05539	NOT2	80
17055662	NOT2_FAS05539	NOT2	76
17055663	NOT2_FAS05539	NOT2	63
17055664	NOT2_FAS05539	NOT2	75
17055665	NOT2_FAS05539	NOT2	131
17055666	NOT2_FAS05539	NOT2	189
17055667	NOT2_FAS05539	NOT2	7
17055668	NOT2_FAS05539	NOT2	116
17055669	NOT2_FAS05539	NOT2	137
17055670	NOT2_FAS05539	NOT2	107
17055671	NOT2_FAS05539	NOT2	72
17055672	NOT2_FAS05539	NOT2	162
17055673	NOT2_FAS05539	NOT2	49
17055674	NOT2_FAS05539	NOT2	112
17055675	NOT2_FAS05539	NOT2	142
17055676	NOT2_FAS05539	NOT2	133
17055677	NOT2_FAS05539	NOT2	125
17055678	NOT2_FAS05539	NOT2	75
17055679	NOT2_FAS05539	NOT2	82
17055680	NOT2_FAS05539	NOT2	101
17055681	NOT2_FAS05539	NOT2	143
17055682	NOT2_FAS05539	NOT2	101
17055683	NOT2_FAS05539	NOT2	43
17055684	NOT2_FAS05539	NOT2	94
17055685	NOT2_FAS05539	NOT2	88
17055686	NOT2_FAS05539	NOT2	38
17055687	NOT2_FAS05539	NOT2	95
17055688	NOT2_FAS05539	NOT2	104
17055689	NOT2_FAS05539	NOT2	84
17055690	NOT2_FAS05539	NOT2	179
17055691	NOT2_FAS05539	NOT2	58
17055692	NOT2_FAS05539	NOT2	47
17055693	NOT2_FAS05539	NOT2	136
17055694	NOT2_FAS05539	NOT2	98
17055695	NOT2_FAS05539	NOT2	43
17055696	NOT2_FAS05539	NOT2	91
17055697	NOT2_FAS05539	NOT2	89
17055698	NOT2_FAS05539	NOT2	75
17055699	NOT2_FAS05539	NOT2	100
17055700	NOT2_FAS05539	NOT2	113
17055701	NOT2_FAS05539	NOT2	83
17055702	NOT2_FAS05539	NOT2	165
17055703	NOT2_FAS05539	NOT2	99
17055704	NOT2_FAS05539	NOT2	101
17055705	NOT2_FAS05539	NOT2	52
17055706	NOT2_FAS05539	NOT2	69
17055707	NOT2_FAS05539	NOT2	65
17055708	NOT2_FAS05539	NOT2	72
17055709	NOT2_FAS05539	NOT2	151
17055710	NOT2_FAS05539	NOT2	74
17055711	NOT2_FAS05539	NOT2	140
17055712	NOT2_FAS05539	NOT2	219
17055713	NOT2_FAS05539	NOT2	106
17055714	NOT2_FAS05539	NOT2	62
17055715	NOT2_FAS05539	NOT2	8
17055716	NOT2_FAS05539	NOT2	59
17055717	NOT2_FAS05539	NOT2	113
17055718	NOT2_FAS05539	NOT2	134
17055719	NOT2_FAS05539	NOT2	132
17055720	NOT2_FAS05539	NOT2	90
17055721	NOT2_FAS05539	NOT2	91
17055722	NOT2_FAS05539	NOT2	93
17055723	NOT2_FAS05539	NOT2	105
17055724	NOT2_FAS05539	NOT2	182
17055725	NOT2_FAS05539	NOT2	66
17055726	NOT2_FAS05539	NOT2	35
17055727	NOT2_FAS05539	NOT2	64
17055728	NOT2_FAS05539	NOT2	100
17055729	NOT2_FAS05539	NOT2	82
17055730	NOT2_FAS05539	NOT2	44
17055731	NOT2_FAS05539	NOT2	84
17055732	NOT2_FAS05539	NOT2	34
17055733	NOT2_FAS05539	NOT2	26
17055734	NOT2_FAS05539	NOT2	136
17055735	NOT2_FAS05539	NOT2	170
17055736	NOT2_FAS05539	NOT2	157
17055737	NOT2_FAS05539	NOT2	80
17055738	NOT2_FAS05539	NOT2	64
17055739	NOT2_FAS05539	NOT2	92
17055740	NOT2_FAS05539	NOT2	72
17055741	NOT2_FAS05539	NOT2	141
17055742	NOT2_FAS05539	NOT2	100
17055743	NOT2_FAS05539	NOT2	149
17055744	NOT2_FAS05539	NOT2	106
17055745	NOT2_FAS05539	NOT2	66
17055746	NOT2_FAS05539	NOT2	45
17055747	NOT2_FAS05539	NOT2	151
17055748	NOT2_FAS05539	NOT2	104
17055749	NOT2_FAS05539	NOT2	55
17055750	NOT2_FAS05539	NOT2	88
17055751	NOT2_FAS05539	NOT2	45
17055752	NOT2_FAS05539	NOT2	70
17055753	NOT2_FAS05539	NOT2	139
17055754	NOT2_FAS05539	NOT2	108
17055755	NOT2_FAS05539	NOT2	119
17055756	NOT2_FAS05539	NOT2	71
17055757	NOT2_FAS05539	NOT2	114
17055758	NOT2_FAS05539	NOT2	38
17055759	NOT2_FAS05539	NOT2	70
17055760	NOT2_FAS05539	NOT2	83
17055761	NOT2_FAS05539	NOT2	116
17055762	NOT2_FAS05539	NOT2	181
17055763	NOT2_FAS05539	NOT2	99
17055764	NOT2_FAS05539	NOT2	112
17055765	NOT2_FAS05539	NOT2	114
17055766	NOT2_FAS05539	NOT2	84
17055767	NOT2_FAS05539	NOT2	95
17055768	NOT2_FAS05539	NOT2	167
17055769	NOT2_FAS05539	NOT2	151
17055770	NOT2_FAS05539	NOT2	83
17055771	NOT2_FAS05539	NOT2	164
17055772	NOT2_FAS05539	NOT2	98
17055773	NOT2_FAS05539	NOT2	65
17055774	NOT2_FAS05539	NOT2	109
17055775	NOT2_FAS05539	NOT2	99
17055776	NOT2_FAS05539	NOT2	85
17055777	NOT2_FAS05539	NOT2	38
17055778	NOT2_FAS05539	NOT2	156
17055779	NOT2_FAS05539	NOT2	52
17055780	NOT2_FAS05539	NOT2	53
17055781	NOT2_FAS05539	NOT2	94
17055782	NOT2_FAS05539	NOT2	160
17055783	NOT2_FAS05539	NOT2	54
17055784	NOT2_FAS05539	NOT2	80
17055785	NOT2_FAS05539	NOT2	122
17055786	NOT2_FAS05539	NOT2	77
17055787	NOT2_FAS05539	NOT2	154
17055788	NOT2_FAS05539	NOT2	90
17055789	NOT2_FAS05539	NOT2	85
17055790	NOT2_FAS05539	NOT2	40
17055791	NOT2_FAS05539	NOT2	129
17055792	NOT2_FAS05539	NOT2	75
17055793	NOT2_FAS05539	NOT2	56
17055794	NOT2_FAS05539	NOT2	84
17055795	NOT2_FAS05539	NOT2	128
17055796	NOT2_FAS05539	NOT2	87
17055797	NOT2_FAS05539	NOT2	39
17055798	NOT2_FAS05539	NOT2	59
17055799	NOT2_FAS05539	NOT2	47
17055800	NOT2_FAS05539	NOT2	95
17055801	NOT2_FAS05539	NOT2	59
17055802	NOT2_FAS05539	NOT2	176
17055803	NOT2_FAS05539	NOT2	137
17055804	NOT2_FAS05539	NOT2	74
17055805	NOT2_FAS05539	NOT2	217
17055806	NOT2_FAS05539	NOT2	57
17055807	NOT2_FAS05539	NOT2	66
17055808	NOT2_FAS05539	NOT2	136
17055809	NOT2_FAS05539	NOT2	166
17055810	NOT2_FAS05539	NOT2	82
17055811	NOT2_FAS05539	NOT2	94
17055812	NOT2_FAS05539	NOT2	74
17055813	NOT2_FAS05539	NOT2	111
17055814	NOT2_FAS05539	NOT2	51
17055815	NOT2_FAS05539	NOT2	131
17055816	NOT2_FAS05539	NOT2	141
17055817	NOT2_FAS05539	NOT2	105
17055818	NOT2_FAS05539	NOT2	77
17055819	NOT2_FAS05539	NOT2	73
17055820	NOT2_FAS05539	NOT2	104
17055821	NOT2_FAS05539	NOT2	131
17055822	NOT2_FAS05539	NOT2	72
17055823	NOT2_FAS05539	NOT2	40
17055824	NOT2_FAS05539	NOT2	119
17055825	NOT2_FAS05539	NOT2	68
17055826	NOT2_FAS05539	NOT2	103
17055827	NOT2_FAS05539	NOT2	8
17055828	NOT2_FAS05539	NOT2	67
17055829	NOT2_FAS05539	NOT2	94
17055830	NOT2_FAS05539	NOT2	30
17055831	NOT2_FAS05539	NOT2	71
17055832	NOT2_FAS05539	NOT2	91
17055833	NOT2_FAS05539	NOT2	133
17055834	NOT2_FAS05539	NOT2	58
17055835	NOT2_FAS05539	NOT2	134
17055836	NOT2_FAS05539	NOT2	139
17055837	NOT2_FAS05539	NOT2	66
17055838	NOT2_FAS05539	NOT2	106
17055839	NOT2_FAS05539	NOT2	57
17055840	NOT2_FAS05539	NOT2	112
17055841	NOT2_FAS05539	NOT2	172
17055842	NOT2_FAS05539	NOT2	216
17055843	NOT2_FAS05539	NOT2	94
17055844	NOT2_FAS05539	NOT2	54
17055845	NOT2_FAS05539	NOT2	92
17055846	NOT2_FAS05539	NOT2	95
17055847	NOT2_FAS05539	NOT2	65
17055848	NOT2_FAS05539	NOT2	94
17055849	NOT2_FAS05539	NOT2	44
17055850	NOT2_FAS05539	NOT2	79
17055851	NOT2_FAS05539	NOT2	114
17055852	NOT2_FAS05539	NOT2	63
17055853	NOT2_FAS05539	NOT2	36
17055854	NOT2_FAS05539	NOT2	132
17055855	NOT2_FAS05539	NOT2	24
17055856	NOT2_FAS05539	NOT2	49
17055857	NOT2_FAS05539	NOT2	64
17055858	NOT2_FAS05539	NOT2	103
17055859	NOT2_FAS05539	NOT2	118
17055860	NOT2_FAS05539	NOT2	79
17055861	NOT2_FAS05539	NOT2	40
17055862	NOT2_FAS05539	NOT2	112
17055863	NOT2_FAS05539	NOT2	172
17055864	NOT2_FAS05539	NOT2	44
17055865	NOT2_FAS05539	NOT2	64
17055866	NOT2_FAS05539	NOT2	99
17055867	NOT2_FAS05539	NOT2	118
17055868	NOT2_FAS05539	NOT2	33
17055869	NOT2_FAS05539	NOT2	68
17055870	NOT2_FAS05539	NOT2	147
17055871	NOT2_FAS05539	NOT2	109
17055872	NOT2_FAS05539	NOT2	64
17055873	NOT2_FAS05539	NOT2	173
17055874	NOT2_FAS05539	NOT2	81
17055875	NOT2_FAS05539	NOT2	117
17055876	NOT2_FAS05539	NOT2	59
17055877	NOT2_FAS05539	NOT2	97
17055878	NOT2_FAS05539	NOT2	76
17055879	NOT2_FAS05539	NOT2	137
17055880	NOT2_FAS05539	NOT2	92
17055881	NOT2_FAS05539	NOT2	193
17055882	NOT2_FAS05539	NOT2	77
17055883	NOT2_FAS05539	NOT2	17
17055884	NOT2_FAS05539	NOT2	109
17055885	NOT2_FAS05539	NOT2	165
17055886	NOT2_FAS05539	NOT2	96
17055887	NOT2_FAS05539	NOT2	71
17055888	NOT2_FAS05539	NOT2	57
17055889	NOT2_FAS05539	NOT2	135
17055890	NOT2_FAS05539	NOT2	54
17055891	NOT2_FAS05539	NOT2	108
17055892	NOT2_FAS05539	NOT2	95
17055893	NOT2_FAS05539	NOT2	92
17055894	NOT2_FAS05539	NOT2	145
17055895	NOT2_FAS05539	NOT2	134
17055896	NOT2_FAS05539	NOT2	146
17055897	NOT2_FAS05539	NOT2	50
17055898	NOT2_FAS05539	NOT2	150
17055899	NOT2_FAS05539	NOT2	131
17055900	NOT2_FAS05539	NOT2	90
17055901	NOT2_FAS05539	NOT2	35
17055902	NOT2_FAS05539	NOT2	79
17055903	NOT2_FAS05539	NOT2	79
17055904	NOT2_FAS05539	NOT2	97
17055905	NOT2_FAS05539	NOT2	137
17055906	NOT2_FAS05539	NOT2	40
17055907	NOT2_FAS05539	NOT2	47
17055908	NOT2_FAS05539	NOT2	101
17055909	NOT2_FAS05539	NOT2	90
17055910	NOT2_FAS05539	NOT2	79
17055911	NOT2_FAS05539	NOT2	134
17055912	NOT2_FAS05539	NOT2	55
17055913	NOT2_FAS05539	NOT2	102
17055914	NOT2_FAS05539	NOT2	60
17055915	NOT2_FAS05539	NOT2	87
17055916	NOT2_FAS05539	NOT2	126
17055917	NOT2_FAS05539	NOT2	114
17055918	NOT2_FAS05539	NOT2	69
17055919	NOT2_FAS05539	NOT2	100
17055920	NOT2_FAS05539	NOT2	31
17055921	NOT2_FAS05539	NOT2	112
17055922	NOT2_FAS05539	NOT2	43
17055923	NOT2_FAS05539	NOT2	116
17055924	NOT2_FAS05539	NOT2	158
17055925	NOT2_FAS05539	NOT2	145
17055926	NOT2_FAS05539	NOT2	109
17055927	NOT2_FAS05539	NOT2	73
17055928	NOT2_FAS05539	NOT2	67
17055929	NOT2_FAS05539	NOT2	18
17055930	NOT2_FAS05539	NOT2	98
17055931	NOT2_FAS05539	NOT2	108
17055932	NOT2_FAS05539	NOT2	155
17055933	NOT2_FAS05539	NOT2	121
17055934	NOT2_FAS05539	NOT2	77
17055935	NOT2_FAS05539	NOT2	74
17055936	NOT2_FAS05539	NOT2	90
17055937	NOT2_FAS05539	NOT2	63
17055938	NOT2_FAS05539	NOT2	104
17055939	NOT2_FAS05539	NOT2	80
17055940	NOT2_FAS05539	NOT2	78
17055941	NOT2_FAS05539	NOT2	66
17055942	NOT2_FAS05539	NOT2	159
17055943	NOT2_FAS05539	NOT2	93
17055944	NOT2_FAS05539	NOT2	69
17055945	NOT2_FAS05539	NOT2	51
17055946	NOT2_FAS05539	NOT2	125
17055947	NOT2_FAS05539	NOT2	13
17055948	NOT2_FAS05539	NOT2	86
17055949	NOT2_FAS05539	NOT2	105
17055950	NOT2_FAS05539	NOT2	93
17055951	NOT2_FAS05539	NOT2	46
17055952	NOT2_FAS05539	NOT2	69
17055953	NOT2_FAS05539	NOT2	30
17055954	NOT2_FAS05539	NOT2	187
17055955	NOT2_FAS05539	NOT2	138
17055956	NOT2_FAS05539	NOT2	85
17055957	NOT2_FAS05539	NOT2	128
17055958	NOT2_FAS05539	NOT2	53
17055959	NOT2_FAS05539	NOT2	162
17055960	NOT2_FAS05539	NOT2	55
17055961	NOT2_FAS05539	NOT2	78
17055962	NOT2_FAS05539	NOT2	137
17055963	NOT2_FAS05539	NOT2	54
17055964	NOT2_FAS05539	NOT2	103
17055965	NOT2_FAS05539	NOT2	93
17055966	NOT2_FAS05539	NOT2	84
17055967	NOT2_FAS05539	NOT2	53
17055968	NOT2_FAS05539	NOT2	151
17055969	NOT2_FAS05539	NOT2	70
17055970	NOT2_FAS05539	NOT2	81
17055971	NOT2_FAS05539	NOT2	199
17055972	NOT2_FAS05539	NOT2	94
17055973	NOT2_FAS05539	NOT2	153
17055974	NOT2_FAS05539	NOT2	74
17055975	NOT2_FAS05539	NOT2	72
17055976	NOT2_FAS05539	NOT2	70
17055977	NOT2_FAS05539	NOT2	77
17055978	NOT2_FAS05539	NOT2	162
17055979	NOT2_FAS05539	NOT2	109
17055980	NOT2_FAS05539	NOT2	85
17055981	NOT2_FAS05539	NOT2	152
17055982	NOT2_FAS05539	NOT2	126
17055983	NOT2_FAS05539	NOT2	111
17055984	NOT2_FAS05539	NOT2	93
17055985	NOT2_FAS05539	NOT2	109
17055986	NOT2_FAS05539	NOT2	64
17055987	NOT2_FAS05539	NOT2	56
17055988	NOT2_FAS05539	NOT2	82
17055989	NOT2_FAS05539	NOT2	74
17055990	NOT2_FAS05539	NOT2	152
17055991	NOT2_FAS05539	NOT2	56
17055992	NOT2_FAS05539	NOT2	77
17055993	NOT2_FAS05539	NOT2	70
17055994	NOT2_FAS05539	NOT2	159
17055995	NOT2_FAS05539	NOT2	170
17055996	NOT2_FAS05539	NOT2	75
17055997	NOT2_FAS05539	NOT2	54
17055998	NOT2_FAS05539	NOT2	99
17055999	NOT2_FAS05539	NOT2	93
17056000	NOT2_FAS05539	NOT2	94
17056001	NOT2_FAS05539	NOT2	48
17056002	NOT2_FAS05539	NOT2	100
17056003	NOT2_FAS05539	NOT2	54
17056004	NOT2_FAS05539	NOT2	111
17056005	NOT2_FAS05539	NOT2	161
17056006	NOT2_FAS05539	NOT2	138
17056007	NOT2_FAS05539	NOT2	47
17056008	NOT2_FAS05539	NOT2	56
17056009	NOT2_FAS05539	NOT2	82
17056010	NOT2_FAS05539	NOT2	41
17056011	NOT2_FAS05539	NOT2	104
17056012	NOT2_FAS05539	NOT2	59
17056013	NOT2_FAS05539	NOT2	88
17056014	NOT2_FAS05539	NOT2	96
17056015	NOT2_FAS05539	NOT2	76
17056016	NOT2_FAS05539	NOT2	153
17056017	NOT2_FAS05539	NOT2	93
17056018	NOT2_FAS05539	NOT2	47
17056019	NOT2_FAS05539	NOT2	96
17056020	NOT2_FAS05539	NOT2	130
17056021	NOT2_FAS05539	NOT2	113
17056022	NOT2_FAS05539	NOT2	88
17056023	NOT2_FAS05539	NOT2	167
17056024	NOT2_FAS05539	NOT2	74
17056025	NOT2_FAS05539	NOT2	75
17056026	NOT2_FAS05539	NOT2	68
17056027	NOT2_FAS05539	NOT2	121
17056028	NOT2_FAS05539	NOT2	83
17056029	NOT2_FAS05539	NOT2	131
17056030	NOT2_FAS05539	NOT2	71
17056031	NOT2_FAS05539	NOT2	78
17056032	NOT2_FAS05539	NOT2	97
17056033	NOT2_FAS05539	NOT2	83
17056034	NOT2_FAS05539	NOT2	94
17056035	NOT2_FAS05539	NOT2	130
17056036	NOT2_FAS05539	NOT2	65
17056037	NOT2_FAS05539	NOT2	35
17056038	NOT2_FAS05539	NOT2	52
17056039	NOT2_FAS05539	NOT2	63
17056040	NOT2_FAS05539	NOT2	147
17056041	NOT2_FAS05539	NOT2	116
17056042	NOT2_FAS05539	NOT2	131
17056043	NOT2_FAS05539	NOT2	112
17056044	NOT2_FAS05539	NOT2	142
17056045	NOT2_FAS05539	NOT2	138
17056046	NOT2_FAS05539	NOT2	96
17056047	NOT2_FAS05539	NOT2	118
17056048	NOT2_FAS05539	NOT2	50
17056049	NOT2_FAS05539	NOT2	103
17056050	NOT2_FAS05539	NOT2	144
17056051	NOT2_FAS05539	NOT2	183
17056052	NOT2_FAS05539	NOT2	126
17056053	NOT2_FAS05539	NOT2	90
17056054	NOT2_FAS05539	NOT2	98
17056055	NOT2_FAS05539	NOT2	104
17056056	NOT2_FAS05539	NOT2	55
17056057	NOT2_FAS05539	NOT2	77
17056058	NOT2_FAS05539	NOT2	63
17056059	NOT2_FAS05539	NOT2	79
17056060	NOT2_FAS05539	NOT2	123
17056061	NOT2_FAS05539	NOT2	64
17056062	NOT2_FAS05539	NOT2	25
17056063	NOT2_FAS05539	NOT2	105
17056064	NOT2_FAS05539	NOT2	53
17056065	NOT2_FAS05539	NOT2	55
17056066	NOT2_FAS05539	NOT2	94
17056067	NOT2_FAS05539	NOT2	112
17056068	NOT2_FAS05539	NOT2	161
17056069	NOT2_FAS05539	NOT2	28
17056070	NOT2_FAS05539	NOT2	34
17056071	NOT2_FAS05539	NOT2	131
17056072	NOT2_FAS05539	NOT2	54
17056073	NOT2_FAS05539	NOT2	118
17056074	NOT2_FAS05539	NOT2	47
17056075	NOT2_FAS05539	NOT2	190
17056076	NOT2_FAS05539	NOT2	207
17056077	NOT2_FAS05539	NOT2	87
17056078	NOT2_FAS05539	NOT2	114
17056079	NOT2_FAS05539	NOT2	156
17056080	NOT2_FAS05539	NOT2	90
17056081	NOT2_FAS05539	NOT2	166
17056082	NOT2_FAS05539	NOT2	60
17056083	NOT2_FAS05539	NOT2	50
17056084	NOT2_FAS05539	NOT2	107
17056085	NOT2_FAS05539	NOT2	182
17056086	NOT2_FAS05539	NOT2	107
17056087	NOT2_FAS05539	NOT2	73
17056088	NOT2_FAS05539	NOT2	78
17056089	NOT2_FAS05539	NOT2	141
17056090	NOT2_FAS05539	NOT2	51
17056091	NOT2_FAS05539	NOT2	106
17056092	NOT2_FAS05539	NOT2	110
17056093	NOT2_FAS05539	NOT2	77
17056094	NOT2_FAS05539	NOT2	136
17056095	NOT2_FAS05539	NOT2	60
17056096	NOT2_FAS05539	NOT2	70
17056097	NOT2_FAS05539	NOT2	72
17056098	NOT2_FAS05539	NOT2	92
17056099	NOT2_FAS05539	NOT2	94
17056100	NOT2_FAS05539	NOT2	89
17056101	NOT2_FAS05539	NOT2	123
17056102	NOT2_FAS05539	NOT2	90
17056103	NOT2_FAS05539	NOT2	117
17056104	NOT2_FAS05539	NOT2	76
17056105	NOT2_FAS05539	NOT2	124
17056106	NOT2_FAS05539	NOT2	96
17056107	NOT2_FAS05539	NOT2	148
17056108	NOT2_FAS05539	NOT2	45
17056109	NOT2_FAS05539	NOT2	54
17056110	NOT2_FAS05539	NOT2	116
17056111	NOT2_FAS05539	NOT2	46
17056112	NOT2_FAS05539	NOT2	81
17056113	NOT2_FAS05539	NOT2	139
17056114	NOT2_FAS05539	NOT2	57
17056115	NOT2_FAS05539	NOT2	48
17056116	NOT2_FAS05539	NOT2	96
17056117	NOT2_FAS05539	NOT2	69
17056118	NOT2_FAS05539	NOT2	171
17056119	NOT2_FAS05539	NOT2	152
17056120	NOT2_FAS05539	NOT2	111
17056121	NOT2_FAS05539	NOT2	161
17056122	NOT2_FAS05539	NOT2	33
17056123	NOT2_FAS05539	NOT2	160
17056124	NOT2_FAS05539	NOT2	140
17056125	NOT2_FAS05539	NOT2	149
17056126	NOT2_FAS05539	NOT2	159
17056127	NOT2_FAS05539	NOT2	171
17056128	NOT2_FAS05539	NOT2	53
17056129	NOT2_FAS05539	NOT2	41
17056130	NOT2_FAS05539	NOT2	149
17056131	NOT2_FAS05539	NOT2	133
17056132	NOT2_FAS05539	NOT2	42
17056133	NOT2_FAS05539	NOT2	148
17056134	NOT2_FAS05539	NOT2	79
17056135	NOT2_FAS05539	NOT2	114
17056136	NOT2_FAS05539	NOT2	103
17056137	NOT2_FAS05539	NOT2	82
17056138	NOT2_FAS05539	NOT2	128
17056139	NOT2_FAS05539	NOT2	182
17056140	NOT2_FAS05539	NOT2	95
17056141	NOT2_FAS05539	NOT2	81
17056142	NOT2_FAS05539	NOT2	55
17056143	NOT2_FAS05539	NOT2	63
17056144	NOT2_FAS05539	NOT2	188
17056145	NOT2_FAS05539	NOT2	37
17056146	NOT2_FAS05539	NOT2	81
17056147	NOT2_FAS05539	NOT2	132
17056148	NOT2_FAS05539	NOT2	74
17056149	NOT2_FAS05539	NOT2	127
17056150	NOT2_FAS05539	NOT2	27
17056151	NOT2_FAS05539	NOT2	32
17056152	NOT2_FAS05539	NOT2	108
17056153	NOT2_FAS05539	NOT2	49
17056154	NOT2_FAS05539	NOT2	140
17056155	NOT2_FAS05539	NOT2	98
17056156	NOT2_FAS05539	NOT2	87
17056157	NOT2_FAS05539	NOT2	102
17056158	NOT2_FAS05539	NOT2	115
17056159	NOT2_FAS05539	NOT2	104
17056160	NOT2_FAS05539	NOT2	91
17056161	NOT2_FAS05539	NOT2	23
17056162	NOT2_FAS05539	NOT2	126
17056163	NOT2_FAS05539	NOT2	154
17056164	NOT2_FAS05539	NOT2	83
17056165	NOT2_FAS05539	NOT2	55
17056166	NOT2_FAS05539	NOT2	109
17056167	NOT2_FAS05539	NOT2	110
17056168	NOT2_FAS05539	NOT2	101
17056169	NOT2_FAS05539	NOT2	71
17056170	NOT2_FAS05539	NOT2	84
17056171	NOT2_FAS05539	NOT2	80
17056172	NOT2_FAS05539	NOT2	89
17056173	NOT2_FAS05539	NOT2	82
17056174	NOT2_FAS05539	NOT2	117
17056175	NOT2_FAS05539	NOT2	118
17056176	NOT2_FAS05539	NOT2	77
17056177	NOT2_FAS05539	NOT2	132
17056178	NOT2_FAS05539	NOT2	142
17056179	NOT2_FAS05539	NOT2	85
17056180	NOT2_FAS05539	NOT2	90
17056181	NOT2_FAS05539	NOT2	39
17056182	NOT2_FAS05539	NOT2	152
17056183	NOT2_FAS05539	NOT2	120
17056184	NOT2_FAS05539	NOT2	56
17056185	NOT2_FAS05539	NOT2	92
17056186	NOT2_FAS05539	NOT2	83
17056187	NOT2_FAS05539	NOT2	102
17056188	NOT2_FAS05539	NOT2	36
17056189	NOT2_FAS05539	NOT2	106
17056190	NOT2_FAS05539	NOT2	175
17056191	NOT2_FAS05539	NOT2	96
17056192	NOT2_FAS05539	NOT2	51
17056193	NOT2_FAS05539	NOT2	73
17056194	NOT2_FAS05539	NOT2	111
17056195	NOT2_FAS05539	NOT2	62
17056196	NOT2_FAS05539	NOT2	58
17056197	NOT2_FAS05539	NOT2	163
17056198	NOT2_FAS05539	NOT2	119
17056199	NOT2_FAS05539	NOT2	88
17056200	NOT2_FAS05539	NOT2	153
17056201	NOT2_FAS05539	NOT2	119
17056202	NOT2_FAS05539	NOT2	139
17056203	NOT2_FAS05539	NOT2	107
17056204	NOT2_FAS05539	NOT2	96
17056205	NOT2_FAS05539	NOT2	157
17056206	NOT2_FAS05539	NOT2	132
17056207	NOT2_FAS05539	NOT2	56
17056208	NOT2_FAS05539	NOT2	81
17056209	NOT2_FAS05539	NOT2	149
17056210	NOT2_FAS05539	NOT2	83
17056211	NOT2_FAS05539	NOT2	107
17056212	NOT2_FAS05539	NOT2	144
17056213	NOT2_FAS05539	NOT2	64
17056214	NOT2_FAS05539	NOT2	61
17056215	NOT2_FAS05539	NOT2	73
17056216	NOT2_FAS05539	NOT2	144
17056217	NOT2_FAS05539	NOT2	96
17056218	NOT2_FAS05539	NOT2	90
17056219	NOT2_FAS05539	NOT2	92
17056220	NOT2_FAS05539	NOT2	96
17056221	NOT2_FAS05539	NOT2	75
17056222	NOT2_FAS05539	NOT2	113
17056223	NOT2_FAS05539	NOT2	98
17056224	NOT2_FAS05539	NOT2	123
17056225	NOT2_FAS05539	NOT2	154
17056226	NOT2_FAS05539	NOT2	105
17056227	NOT2_FAS05539	NOT2	93
17056228	NOT2_FAS05539	NOT2	160
17056229	NOT2_FAS05539	NOT2	70
17056230	NOT2_FAS05539	NOT2	47
17056231	NOT2_FAS05539	NOT2	58
17056232	NOT2_FAS05539	NOT2	107
17056233	NOT2_FAS05539	NOT2	135
17056234	NOT2_FAS05539	NOT2	142
17056235	NOT2_FAS05539	NOT2	105
17056236	NOT2_FAS05539	NOT2	142
17056237	NOT2_FAS05539	NOT2	104
17056238	NOT2_FAS05539	NOT2	153
17056239	NOT2_FAS05539	NOT2	39
17056240	NOT2_FAS05539	NOT2	75
17056241	NOT2_FAS05539	NOT2	78
17056242	NOT2_FAS05539	NOT2	89
17056243	NOT2_FAS05539	NOT2	190
17056244	NOT2_FAS05539	NOT2	69
17056245	NOT2_FAS05539	NOT2	51
17056246	NOT2_FAS05539	NOT2	170
17056247	NOT2_FAS05539	NOT2	88
17056248	NOT2_FAS05539	NOT2	76
17056249	NOT2_FAS05539	NOT2	157
17056250	NOT2_FAS05539	NOT2	32
17056251	NOT2_FAS05539	NOT2	16
17056252	NOT2_FAS05539	NOT2	207
17056253	NOT2_FAS05539	NOT2	90
17056254	NOT2_FAS05539	NOT2	48
17056255	NOT2_FAS05539	NOT2	121
17056256	NOT2_FAS05539	NOT2	89
17056257	NOT2_FAS05539	NOT2	72
17056258	NOT2_FAS05539	NOT2	64
17056259	NOT2_FAS05539	NOT2	54
17056260	NOT2_FAS05539	NOT2	155
17056261	NOT2_FAS05539	NOT2	176
17056262	NOT2_FAS05539	NOT2	47
17056263	NOT2_FAS05539	NOT2	132
17056264	NOT2_FAS05539	NOT2	128
17056265	NOT2_FAS05539	NOT2	46
17056266	NOT2_FAS05539	NOT2	81
17056267	NOT2_FAS05539	NOT2	78
17056268	NOT2_FAS05539	NOT2	87
17056269	NOT2_FAS05539	NOT2	104
17056270	NOT2_FAS05539	NOT2	81
17056271	NOT2_FAS05539	NOT2	96
17056272	NOT2_FAS05539	NOT2	88
17056273	NOT2_FAS05539	NOT2	86
17056274	NOT2_FAS05539	NOT2	82
17056275	NOT2_FAS05539	NOT2	75
17056276	NOT2_FAS05539	NOT2	166
17056277	NOT2_FAS05539	NOT2	96
17056278	NOT2_FAS05539	NOT2	169
17056279	NOT2_FAS05539	NOT2	104
17056280	NOT2_FAS05539	NOT2	85
17056281	NOT2_FAS05539	NOT2	120
17056282	NOT2_FAS05539	NOT2	178
17056283	NOT2_FAS05539	NOT2	103
17056284	NOT2_FAS05539	NOT2	47
17056285	NOT2_FAS05539	NOT2	71
17056286	NOT2_FAS05539	NOT2	76
17056287	NOT2_FAS05539	NOT2	151
17056288	NOT2_FAS05539	NOT2	112
17056289	NOT2_FAS05539	NOT2	60
17056290	NOT2_FAS05539	NOT2	64
17056291	NOT2_FAS05539	NOT2	73
17056292	NOT2_FAS05539	NOT2	67
17056293	NOT2_FAS05539	NOT2	100
17056294	NOT2_FAS05539	NOT2	74
17056295	NOT2_FAS05539	NOT2	50
17056296	NOT2_FAS05539	NOT2	97
17056297	NOT2_FAS05539	NOT2	67
17056298	NOT2_FAS05539	NOT2	133
17056299	NOT2_FAS05539	NOT2	93
17056300	NOT2_FAS05539	NOT2	78
17056301	NOT2_FAS05539	NOT2	155
17056302	NOT2_FAS05539	NOT2	100
17056303	NOT2_FAS05539	NOT2	75
17056304	NOT2_FAS05539	NOT2	88
17056305	NOT2_FAS05539	NOT2	175
17056306	NOT2_FAS05539	NOT2	91
17056307	NOT2_FAS05539	NOT2	104
17056308	NOT2_FAS05539	NOT2	168
17056309	NOT2_FAS05539	NOT2	83
17056310	NOT2_FAS05539	NOT2	52
17056311	NOT2_FAS05539	NOT2	48
17056312	NOT2_FAS05539	NOT2	111
17056313	NOT2_FAS05539	NOT2	106
17056314	NOT2_FAS05539	NOT2	105
17056315	NOT2_FAS05539	NOT2	163
17056316	NOT2_FAS05539	NOT2	70
17056317	NOT2_FAS05539	NOT2	55
17056318	NOT2_FAS05539	NOT2	101
17056319	NOT2_FAS05539	NOT2	53
17056320	NOT2_FAS05539	NOT2	111
17056321	NOT2_FAS05539	NOT2	100
17056322	NOT2_FAS05539	NOT2	57
17056323	NOT2_FAS05539	NOT2	201
17056324	NOT2_FAS05539	NOT2	151
17056325	NOT2_FAS05539	NOT2	131
17056326	NOT2_FAS05539	NOT2	111
17056327	NOT2_FAS05539	NOT2	51
17056328	NOT2_FAS05539	NOT2	45
17056329	NOT2_FAS05539	NOT2	122
17056330	NOT2_FAS05539	NOT2	31
17056331	NOT2_FAS05539	NOT2	100
17056332	NOT2_FAS05539	NOT2	97
17056333	NOT2_FAS05539	NOT2	25
17056334	NOT2_FAS05539	NOT2	104
17056335	NOT2_FAS05539	NOT2	105
17056336	NOT2_FAS05539	NOT2	95
17056337	NOT2_FAS05539	NOT2	119
17056338	NOT2_FAS05539	NOT2	93
17056339	NOT2_FAS05539	NOT2	193
17056340	NOT2_FAS05539	NOT2	21
17056341	NOT2_FAS05539	NOT2	55
17056342	NOT2_FAS05539	NOT2	159
17056343	NOT2_FAS05539	NOT2	96
17056344	NOT2_FAS05539	NOT2	138
17056345	NOT2_FAS05539	NOT2	93
17056346	NOT2_FAS05539	NOT2	82
17056347	NOT2_FAS05539	NOT2	66
17056348	NOT2_FAS05539	NOT2	106
17056349	NOT2_FAS05539	NOT2	134
17056350	NOT2_FAS05539	NOT2	87
17056351	NOT2_FAS05539	NOT2	53
17056352	NOT2_FAS05539	NOT2	110
17056353	NOT2_FAS05539	NOT2	69
17056354	NOT2_FAS05539	NOT2	83
17056355	NOT2_FAS05539	NOT2	124
17056356	NOT2_FAS05539	NOT2	92
17056357	NOT2_FAS05539	NOT2	60
17056358	NOT2_FAS05539	NOT2	149
17056359	NOT2_FAS05539	NOT2	80
17056360	NOT2_FAS05539	NOT2	102
17056361	NOT2_FAS05539	NOT2	108
17056362	NOT2_FAS05539	NOT2	93
17056363	NOT2_FAS05539	NOT2	49
17056364	NOT2_FAS05539	NOT2	141
17056365	NOT2_FAS05539	NOT2	96
17056366	NOT2_FAS05539	NOT2	150
17056367	NOT2_FAS05539	NOT2	64
17056368	NOT2_FAS05539	NOT2	201
17056369	NOT2_FAS05539	NOT2	126
17056370	NOT2_FAS05539	NOT2	61
17056371	NOT2_FAS05539	NOT2	141
17056372	NOT2_FAS05539	NOT2	89
17056373	NOT2_FAS05539	NOT2	127
17056374	NOT2_FAS05539	NOT2	94
17056375	NOT2_FAS05539	NOT2	155
17056376	NOT2_FAS05539	NOT2	116
17056377	NOT2_FAS05539	NOT2	134
17056378	NOT2_FAS05539	NOT2	120
17056379	NOT2_FAS05539	NOT2	134
17056380	NOT2_FAS05539	NOT2	217
17056381	NOT2_FAS05539	NOT2	138
17056382	NOT2_FAS05539	NOT2	98
17056383	NOT2_FAS05539	NOT2	75
17056384	NOT2_FAS05539	NOT2	127
17056385	NOT2_FAS05539	NOT2	119
17056386	NOT2_FAS05539	NOT2	11
17056387	NOT2_FAS05539	NOT2	101
17056388	NOT2_FAS05539	NOT2	108
17056389	NOT2_FAS05539	NOT2	40
17056390	NOT2_FAS05539	NOT2	26
17056391	NOT2_FAS05539	NOT2	149
17056392	NOT2_FAS05539	NOT2	51
17056393	NOT2_FAS05539	NOT2	105
17056394	NOT2_FAS05539	NOT2	113
17056395	NOT2_FAS05539	NOT2	97
17056396	NOT2_FAS05539	NOT2	81
17056397	NOT2_FAS05539	NOT2	92
17056398	NOT2_FAS05539	NOT2	184
17056399	NOT2_FAS05539	NOT2	149
17056400	NOT2_FAS05539	NOT2	163
17056401	NOT2_FAS05539	NOT2	38
17056402	NOT2_FAS05539	NOT2	79
17056403	NOT2_FAS05539	NOT2	46
17056404	NOT2_FAS05539	NOT2	82
17056405	NOT2_FAS05539	NOT2	78
17056406	NOT2_FAS05539	NOT2	109
17056407	NOT2_FAS05539	NOT2	57
17056408	NOT2_FAS05539	NOT2	168
17056409	NOT2_FAS05539	NOT2	124
17056410	NOT2_FAS05539	NOT2	147
17056411	NOT2_FAS05539	NOT2	126
17056412	NOT2_FAS05539	NOT2	112
17056413	NOT2_FAS05539	NOT2	81
17056414	NOT2_FAS05539	NOT2	100
17056415	NOT2_FAS05539	NOT2	92
17056416	NOT2_FAS05539	NOT2	68
17056417	NOT2_FAS05539	NOT2	43
17056418	NOT2_FAS05539	NOT2	42
17056419	NOT2_FAS05539	NOT2	77
17056420	NOT2_FAS05539	NOT2	97
17056421	NOT2_FAS05539	NOT2	82
17056422	NOT2_FAS05539	NOT2	166
17056423	NOT2_FAS05539	NOT2	124
17056424	NOT2_FAS05539	NOT2	108
17056425	NOT2_FAS05539	NOT2	133
17056426	NOT2_FAS05539	NOT2	115
17056427	NOT2_FAS05539	NOT2	79
17056428	NOT2_FAS05539	NOT2	104
17056429	NOT2_FAS05539	NOT2	49
17056430	NOT2_FAS05539	NOT2	54
17056431	NOT2_FAS05539	NOT2	118
17056432	NOT2_FAS05539	NOT2	62
17056433	NOT2_FAS05539	NOT2	166
17056434	NOT2_FAS05539	NOT2	73
17056435	NOT2_FAS05539	NOT2	96
17056436	NOT2_FAS05539	NOT2	12
17056437	NOT2_FAS05539	NOT2	88
17056438	NOT2_FAS05539	NOT2	152
17056439	NOT2_FAS05539	NOT2	144
17056440	NOT2_FAS05539	NOT2	92
17056441	NOT2_FAS05539	NOT2	93
17056442	NOT2_FAS05539	NOT2	85
17056443	NOT2_FAS05539	NOT2	61
17056444	NOT2_FAS05539	NOT2	66
17056445	NOT2_FAS05539	NOT2	112
17056446	NOT2_FAS05539	NOT2	248
17056447	NOT2_FAS05539	NOT2	135
17056448	NOT2_FAS05539	NOT2	134
17056449	NOT2_FAS05539	NOT2	110
17056450	NOT2_FAS05539	NOT2	81
17056451	NOT2_FAS05539	NOT2	129
17056452	NOT2_FAS05539	NOT2	100
17056453	NOT2_FAS05539	NOT2	138
17056454	NOT2_FAS05539	NOT2	83
17056455	NOT2_FAS05539	NOT2	44
17056456	NOT2_FAS05539	NOT2	41
17056457	NOT2_FAS05539	NOT2	79
17056458	NOT2_FAS05539	NOT2	174
17056459	NOT2_FAS05539	NOT2	148
17056460	NOT2_FAS05539	NOT2	86
17056461	NOT2_FAS05539	NOT2	32
17056462	NOT2_FAS05539	NOT2	80
17056463	NOT2_FAS05539	NOT2	186
17056464	NOT2_FAS05539	NOT2	141
17056465	NOT2_FAS05539	NOT2	133
17056466	NOT2_FAS05539	NOT2	57
17056467	NOT2_FAS05539	NOT2	117
17056468	NOT2_FAS05539	NOT2	146
17056469	NOT2_FAS05539	NOT2	72
17056470	NOT2_FAS05539	NOT2	59
17056471	NOT2_FAS05539	NOT2	74
17056472	NOT2_FAS05539	NOT2	113
17056473	NOT2_FAS05539	NOT2	116
17056474	NOT2_FAS05539	NOT2	115
17056475	NOT2_FAS05539	NOT2	73
17056476	NOT2_FAS05539	NOT2	47
17056477	NOT2_FAS05539	NOT2	106
17056478	NOT2_FAS05539	NOT2	50
17056479	NOT2_FAS05539	NOT2	60
17056480	NOT2_FAS05539	NOT2	56
17056481	NOT2_FAS05539	NOT2	99
17056482	NOT2_FAS05539	NOT2	125
17056483	NOT2_FAS05539	NOT2	72
17056484	NOT2_FAS05539	NOT2	85
17056485	NOT2_FAS05539	NOT2	124
17056486	NOT2_FAS05539	NOT2	70
17056487	NOT2_FAS05539	NOT2	72
17056488	NOT2_FAS05539	NOT2	98
17056489	NOT2_FAS05539	NOT2	100
17056490	NOT2_FAS05539	NOT2	166
17056491	NOT2_FAS05539	NOT2	72
17056492	NOT2_FAS05539	NOT2	69
17056493	NOT2_FAS05539	NOT2	145
17056494	NOT2_FAS05539	NOT2	78
17056495	NOT2_FAS05539	NOT2	68
17056496	NOT2_FAS05539	NOT2	128
17056497	NOT2_FAS05539	NOT2	50
17056498	NOT2_FAS05539	NOT2	84
17056499	NOT2_FAS05539	NOT2	71
17056500	NOT2_FAS05539	NOT2	100
17056501	NOT2_FAS05539	NOT2	57
17056502	NOT2_FAS05539	NOT2	18
17056503	NOT2_FAS05539	NOT2	63
17056504	NOT2_FAS05539	NOT2	144
17056505	NOT2_FAS05539	NOT2	41
17056506	NOT2_FAS05539	NOT2	104
17056507	NOT2_FAS05539	NOT2	58
17056508	NOT2_FAS05539	NOT2	71
17056509	NOT2_FAS05539	NOT2	48
17056510	NOT2_FAS05539	NOT2	111
17056511	NOT2_FAS05539	NOT2	111
17056512	NOT2_FAS05539	NOT2	132
17056513	NOT2_FAS05539	NOT2	111
17056514	NOT2_FAS05539	NOT2	79
17056515	NOT2_FAS05539	NOT2	77
17056516	NOT2_FAS05539	NOT2	74
17056517	NOT2_FAS05539	NOT2	133
17056518	NOT2_FAS05539	NOT2	105
17056519	NOT2_FAS05539	NOT2	131
17056520	NOT2_FAS05539	NOT2	148
17056521	NOT2_FAS05539	NOT2	127
17056522	NOT2_FAS05539	NOT2	85
17056523	NOT2_FAS05539	NOT2	78
17056524	NOT2_FAS05539	NOT2	53
17056525	NOT2_FAS05539	NOT2	60
17056526	NOT2_FAS05539	NOT2	106
17056527	NOT2_FAS05539	NOT2	58
17056528	NOT2_FAS05539	NOT2	67
17056529	NOT2_FAS05539	NOT2	166
17056530	NOT2_FAS05539	NOT2	98
17056531	NOT2_FAS05539	NOT2	114
17056532	NOT2_FAS05539	NOT2	40
17056533	NOT2_FAS05539	NOT2	116
17056534	NOT2_FAS05539	NOT2	110
17056535	NOT2_FAS05539	NOT2	152
17056536	NOT2_FAS05539	NOT2	62
17056537	NOT2_FAS05539	NOT2	69
17056538	NOT2_FAS05539	NOT2	181
17056539	NOT2_FAS05539	NOT2	129
17056540	NOT2_FAS05539	NOT2	45
17056541	NOT2_FAS05539	NOT2	32
17056542	NOT2_FAS05539	NOT2	96
17056543	NOT2_FAS05539	NOT2	37
17056544	NOT2_FAS05539	NOT2	65
17056545	NOT2_FAS05539	NOT2	84
17056546	NOT2_FAS05539	NOT2	112
17056547	NOT2_FAS05539	NOT2	134
17056548	NOT2_FAS05539	NOT2	83
17056549	NOT2_FAS05539	NOT2	85
17056550	NOT2_FAS05539	NOT2	64
17056551	NOT2_FAS05539	NOT2	89
17056552	NOT2_FAS05539	NOT2	155
17056553	NOT2_FAS05539	NOT2	51
17056554	NOT2_FAS05539	NOT2	75
17056555	NOT2_FAS05539	NOT2	73
17056556	NOT2_FAS05539	NOT2	63
17056557	NOT2_FAS05539	NOT2	102
17056558	NOT2_FAS05539	NOT2	74
17056559	NOT2_FAS05539	NOT2	63
17056560	NOT2_FAS05539	NOT2	45
17056561	NOT2_FAS05539	NOT2	149
17056562	NOT2_FAS05539	NOT2	123
17056563	NOT2_FAS05539	NOT2	82
17056564	NOT2_FAS05539	NOT2	47
17056565	NOT2_FAS05539	NOT2	163
17056566	NOT2_FAS05539	NOT2	47
17056567	NOT2_FAS05539	NOT2	149
17056568	NOT2_FAS05539	NOT2	85
17056569	NOT2_FAS05539	NOT2	72
17056570	NOT2_FAS05539	NOT2	105
17056571	NOT2_FAS05539	NOT2	49
17056572	NOT2_FAS05539	NOT2	47
17056573	NOT2_FAS05539	NOT2	103
17056574	NOT2_FAS05539	NOT2	77
17056575	NOT2_FAS05539	NOT2	47
17056576	NOT2_FAS05539	NOT2	63
17056577	NOT2_FAS05539	NOT2	70
17056578	NOT2_FAS05539	NOT2	117
17056579	NOT2_FAS05539	NOT2	37
17056580	NOT2_FAS05539	NOT2	117
17056581	NOT2_FAS05539	NOT2	82
17056582	NOT2_FAS05539	NOT2	88
17056583	NOT2_FAS05539	NOT2	84
17056584	NOT2_FAS05539	NOT2	84
17056585	NOT2_FAS05539	NOT2	20
17056586	NOT2_FAS05539	NOT2	114
17056587	NOT2_FAS05539	NOT2	112
17056588	NOT2_FAS05539	NOT2	212
17056589	NOT2_FAS05539	NOT2	127
17056590	NOT2_FAS05539	NOT2	116
17056591	NOT2_FAS05539	NOT2	71
17056592	NOT2_FAS05539	NOT2	33
17056593	NOT2_FAS05539	NOT2	96
17056594	NOT2_FAS05539	NOT2	122
17056595	NOT2_FAS05539	NOT2	79
17056596	NOT2_FAS05539	NOT2	104
17056597	NOT2_FAS05539	NOT2	80
17056598	NOT2_FAS05539	NOT2	62
17056599	NOT2_FAS05539	NOT2	162
17056600	NOT2_FAS05539	NOT2	10
17056601	NOT2_FAS05539	NOT2	64
17056602	NOT2_FAS05539	NOT2	88
17056603	NOT2_FAS05539	NOT2	51
17056604	NOT2_FAS05539	NOT2	72
17056605	NOT2_FAS05539	NOT2	145
17056606	NOT2_FAS05539	NOT2	107
17056607	NOT2_FAS05539	NOT2	147
17056608	NOT2_FAS05539	NOT2	90
17056609	NOT2_FAS05539	NOT2	52
17056610	NOT2_FAS05539	NOT2	55
17056611	NOT2_FAS05539	NOT2	134
17056612	NOT2_FAS05539	NOT2	153
17056613	NOT2_FAS05539	NOT2	52
17056614	NOT2_FAS05539	NOT2	76
17056615	NOT2_FAS05539	NOT2	87
17056616	NOT2_FAS05539	NOT2	181
17056617	NOT2_FAS05539	NOT2	143
17056618	NOT2_FAS05539	NOT2	82
17056619	NOT2_FAS05539	NOT2	151
17056620	NOT2_FAS05539	NOT2	129
17056621	NOT2_FAS05539	NOT2	130
17056622	NOT2_FAS05539	NOT2	39
17056623	NOT2_FAS05539	NOT2	54
17056624	NOT2_FAS05539	NOT2	77
17056625	NOT2_FAS05539	NOT2	50
17056626	NOT2_FAS05539	NOT2	109
17056627	NOT2_FAS05539	NOT2	58
17056628	NOT2_FAS05539	NOT2	81
17056629	NOT2_FAS05539	NOT2	77
17056630	NOT2_FAS05539	NOT2	82
17056631	NOT2_FAS05539	NOT2	35
17056632	NOT2_FAS05539	NOT2	86
17056633	NOT2_FAS05539	NOT2	34
17056634	NOT2_FAS05539	NOT2	122
17056635	NOT2_FAS05539	NOT2	146
17056636	NOT2_FAS05539	NOT2	161
17056637	NOT2_FAS05539	NOT2	75
17056638	NOT2_FAS05539	NOT2	98
17056639	NOT2_FAS05539	NOT2	160
17056640	NOT2_FAS05539	NOT2	69
17056641	NOT2_FAS05539	NOT2	78
17056642	NOT2_FAS05539	NOT2	54
17056643	NOT2_FAS05539	NOT2	98
17056644	NOT2_FAS05539	NOT2	122
17056645	NOT2_FAS05539	NOT2	105
17056646	NOT2_FAS05539	NOT2	117
17056647	NOT2_FAS05539	NOT2	81
17056648	NOT2_FAS05539	NOT2	103
17056649	NOT2_FAS05539	NOT2	120
17056650	NOT2_FAS05539	NOT2	126
17056651	NOT2_FAS05539	NOT2	119
17056652	NOT2_FAS05539	NOT2	124
17056653	NOT2_FAS05539	NOT2	112
17056654	NOT2_FAS05539	NOT2	74
17056655	NOT2_FAS05539	NOT2	142
17056656	NOT2_FAS05539	NOT2	81
17056657	NOT2_FAS05539	NOT2	84
17056658	NOT2_FAS05539	NOT2	53
17056659	NOT2_FAS05539	NOT2	141
17056660	NOT2_FAS05539	NOT2	128
17056661	NOT2_FAS05539	NOT2	36
17056662	NOT2_FAS05539	NOT2	90
17056663	NOT2_FAS05539	NOT2	86
17056664	NOT2_FAS05539	NOT2	98
17056665	NOT2_FAS05539	NOT2	59
17056666	NOT2_FAS05539	NOT2	129
17056667	NOT2_FAS05539	NOT2	101
17056668	NOT2_FAS05539	NOT2	126
17056669	NOT2_FAS05539	NOT2	123
17056670	NOT2_FAS05539	NOT2	103
17056671	NOT2_FAS05539	NOT2	58
17056672	NOT2_FAS05539	NOT2	65
17056673	NOT2_FAS05539	NOT2	98
17056674	NOT2_FAS05539	NOT2	95
17056675	NOT2_FAS05539	NOT2	89
17056676	NOT2_FAS05539	NOT2	122
17056677	NOT2_FAS05539	NOT2	80
17056678	NOT2_FAS05539	NOT2	96
17056679	NOT2_FAS05539	NOT2	61
17056680	NOT2_FAS05539	NOT2	181
17056681	NOT2_FAS05539	NOT2	150
17056682	NOT2_FAS05539	NOT2	136
17056683	NOT2_FAS05539	NOT2	102
17056684	NOT2_FAS05539	NOT2	120
17056685	NOT2_FAS05539	NOT2	91
17056686	NOT2_FAS05539	NOT2	59
17056687	NOT2_FAS05539	NOT2	143
17056688	NOT2_FAS05539	NOT2	168
17056689	NOT2_FAS05539	NOT2	76
17056690	NOT2_FAS05539	NOT2	92
17056691	NOT2_FAS05539	NOT2	75
17056692	NOT2_FAS05539	NOT2	75
17056693	NOT2_FAS05539	NOT2	92
17056694	NOT2_FAS05539	NOT2	61
17056695	NOT2_FAS05539	NOT2	84
17056696	NOT2_FAS05539	NOT2	74
17056697	NOT2_FAS05539	NOT2	116
17056698	NOT2_FAS05539	NOT2	118
17056699	NOT2_FAS05539	NOT2	87
17056700	NOT2_FAS05539	NOT2	82
17056701	NOT2_FAS05539	NOT2	145
17056702	NOT2_FAS05539	NOT2	74
17056703	NOT2_FAS05539	NOT2	86
17056704	NOT2_FAS05539	NOT2	62
17056705	NOT2_FAS05539	NOT2	143
17056706	NOT2_FAS05539	NOT2	67
17056707	NOT2_FAS05539	NOT2	113
17056708	NOT2_FAS05539	NOT2	88
17056709	NOT2_FAS05539	NOT2	172
17056710	NOT2_FAS05539	NOT2	34
17056711	NOT2_FAS05539	NOT2	53
17056712	NOT2_FAS05539	NOT2	134
17056713	NOT2_FAS05539	NOT2	102
17056714	NOT2_FAS05539	NOT2	28
17056715	NOT2_FAS05539	NOT2	71
17056716	NOT2_FAS05539	NOT2	114
17056717	NOT2_FAS05539	NOT2	32
17056718	NOT2_FAS05539	NOT2	103
17056719	NOT2_FAS05539	NOT2	118
17056720	NOT2_FAS05539	NOT2	71
17056721	NOT2_FAS05539	NOT2	124
17056722	NOT2_FAS05539	NOT2	84
17056723	NOT2_FAS05539	NOT2	70
17056724	NOT2_FAS05539	NOT2	98
17056725	NOT2_FAS05539	NOT2	111
17056726	NOT2_FAS05539	NOT2	90
17056727	NOT2_FAS05539	NOT2	71
17056728	NOT2_FAS05539	NOT2	73
17056729	NOT2_FAS05539	NOT2	50
17056730	NOT2_FAS05539	NOT2	81
17056731	NOT2_FAS05539	NOT2	55
17056732	NOT2_FAS05539	NOT2	146
17056733	NOT2_FAS05539	NOT2	54
17056734	NOT2_FAS05539	NOT2	95
17056735	NOT2_FAS05539	NOT2	71
17056736	NOT2_FAS05539	NOT2	36
17056737	NOT2_FAS05539	NOT2	65
17056738	NOT2_FAS05539	NOT2	51
17056739	NOT2_FAS05539	NOT2	243
17056740	NOT2_FAS05539	NOT2	140
17056741	NOT2_FAS05539	NOT2	153
17056742	NOT2_FAS05539	NOT2	48
17056743	NOT2_FAS05539	NOT2	78
17056744	NOT2_FAS05539	NOT2	93
17056745	NOT2_FAS05539	NOT2	66
17056746	NOT2_FAS05539	NOT2	101
17056747	NOT2_FAS05539	NOT2	119
17056748	NOT2_FAS05539	NOT2	27
17056749	NOT2_FAS05539	NOT2	99
17056750	NOT2_FAS05539	NOT2	61
17056751	NOT2_FAS05539	NOT2	100
17056752	NOT2_FAS05539	NOT2	169
17056753	NOT2_FAS05539	NOT2	165
17056754	NOT2_FAS05539	NOT2	104
17056755	NOT2_FAS05539	NOT2	117
17056756	NOT2_FAS05539	NOT2	86
17056757	NOT2_FAS05539	NOT2	63
17056758	NOT2_FAS05539	NOT2	60
17056759	NOT2_FAS05539	NOT2	50
17056760	NOT2_FAS05539	NOT2	132
17056761	NOT2_FAS05539	NOT2	78
17056762	NOT2_FAS05539	NOT2	59
17056763	NOT2_FAS05539	NOT2	155
17056764	NOT2_FAS05539	NOT2	83
17056765	NOT2_FAS05539	NOT2	60
17056766	NOT2_FAS05539	NOT2	54
17056767	NOT2_FAS05539	NOT2	101
17056768	NOT2_FAS05539	NOT2	43
17056769	NOT2_FAS05539	NOT2	140
17056770	NOT2_FAS05539	NOT2	94
17056771	NOT2_FAS05539	NOT2	130
17056772	NOT2_FAS05539	NOT2	69
17056773	NOT2_FAS05539	NOT2	84
17056774	NOT2_FAS05539	NOT2	86
17056775	NOT2_FAS05539	NOT2	119
17056776	NOT2_FAS05539	NOT2	116
17056777	NOT2_FAS05539	NOT2	111
17056778	NOT2_FAS05539	NOT2	62
17056779	NOT2_FAS05539	NOT2	99
17056780	NOT2_FAS05539	NOT2	63
17056781	NOT2_FAS05539	NOT2	111
17056782	NOT2_FAS05539	NOT2	72
17056783	NOT2_FAS05539	NOT2	126
17056784	NOT2_FAS05539	NOT2	91
17056785	NOT2_FAS05539	NOT2	102
17056786	NOT2_FAS05539	NOT2	71
17056787	NOT2_FAS05539	NOT2	77
17056788	NOT2_FAS05539	NOT2	164
17056789	NOT2_FAS05539	NOT2	102
17056790	NOT2_FAS05539	NOT2	110
17056791	NOT2_FAS05539	NOT2	89
17056792	NOT2_FAS05539	NOT2	52
17056793	NOT2_FAS05539	NOT2	139
17056794	NOT2_FAS05539	NOT2	145
17056795	NOT2_FAS05539	NOT2	98
17056796	NOT2_FAS05539	NOT2	78
17056797	NOT2_FAS05539	NOT2	72
17056798	NOT2_FAS05539	NOT2	157
17056799	NOT2_FAS05539	NOT2	39
17056800	NOT2_FAS05539	NOT2	112
17056801	NOT2_FAS05539	NOT2	81
17056802	NOT2_FAS05539	NOT2	143
17056803	NOT2_FAS05539	NOT2	97
17056804	NOT2_FAS05539	NOT2	113
17056805	NOT2_FAS05539	NOT2	122
17056806	NOT2_FAS05539	NOT2	224
17056807	NOT2_FAS05539	NOT2	87
17056808	NOT2_FAS05539	NOT2	148
17056809	NOT2_FAS05539	NOT2	66
17056810	NOT2_FAS05539	NOT2	62
17056811	NOT2_FAS05539	NOT2	168
17056812	NOT2_FAS05539	NOT2	111
17056813	NOT2_FAS05539	NOT2	125
17056814	NOT2_FAS05539	NOT2	138
17056815	NOT2_FAS05539	NOT2	51
17056816	NOT2_FAS05539	NOT2	80
17056817	NOT2_FAS05539	NOT2	64
17056818	NOT2_FAS05539	NOT2	116
17056819	NOT2_FAS05539	NOT2	112
17056820	NOT2_FAS05539	NOT2	66
17056821	NOT2_FAS05539	NOT2	108
17056822	NOT2_FAS05539	NOT2	156
17056823	NOT2_FAS05539	NOT2	135
17056824	NOT2_FAS05539	NOT2	56
17056825	NOT2_FAS05539	NOT2	137
17056826	NOT2_FAS05539	NOT2	147
17056827	NOT2_FAS05539	NOT2	117
17056828	NOT2_FAS05539	NOT2	121
17056829	NOT2_FAS05539	NOT2	43
17056830	NOT2_FAS05539	NOT2	181
17056831	NOT2_FAS05539	NOT2	133
17056832	NOT2_FAS05539	NOT2	78
17056833	NOT2_FAS05539	NOT2	18
17056834	NOT2_FAS05539	NOT2	102
17056835	NOT2_FAS05539	NOT2	92
17056836	NOT2_FAS05539	NOT2	81
17056837	NOT2_FAS05539	NOT2	82
17056838	NOT2_FAS05539	NOT2	60
17056839	NOT2_FAS05539	NOT2	108
17056840	NOT2_FAS05539	NOT2	54
17056841	NOT2_FAS05539	NOT2	109
17056842	NOT2_FAS05539	NOT2	71
17056843	NOT2_FAS05539	NOT2	64
17056844	NOT2_FAS05539	NOT2	16
17056845	NOT2_FAS05539	NOT2	61
17056846	NOT2_FAS05539	NOT2	54
17056847	NOT2_FAS05539	NOT2	142
17056848	NOT2_FAS05539	NOT2	114
17056849	NOT2_FAS05539	NOT2	56
17056850	NOT2_FAS05539	NOT2	82
17056851	NOT2_FAS05539	NOT2	111
17056852	NOT2_FAS05539	NOT2	51
17056853	NOT2_FAS05539	NOT2	148
17056854	NOT2_FAS05539	NOT2	125
17056855	NOT2_FAS05539	NOT2	108
17056856	NOT2_FAS05539	NOT2	134
17056857	NOT2_FAS05539	NOT2	135
17056858	NOT2_FAS05539	NOT2	125
17056859	NOT2_FAS05539	NOT2	120
17056860	NOT2_FAS05539	NOT2	70
17056861	NOT2_FAS05539	NOT2	66
17056862	NOT2_FAS05539	NOT2	108
17056863	NOT2_FAS05539	NOT2	90
17056864	NOT2_FAS05539	NOT2	67
17056865	NOT2_FAS05539	NOT2	179
17056866	NOT2_FAS05539	NOT2	134
17056867	NOT2_FAS05539	NOT2	41
17056868	NOT2_FAS05539	NOT2	52
17056869	NOT2_FAS05539	NOT2	90
17056870	NOT2_FAS05539	NOT2	112
17056871	NOT2_FAS05539	NOT2	76
17056872	NOT2_FAS05539	NOT2	96
17056873	NOT2_FAS05539	NOT2	60
17056874	NOT2_FAS05539	NOT2	154
17056875	NOT2_FAS05539	NOT2	32
17056876	NOT2_FAS05539	NOT2	44
17056877	NOT2_FAS05539	NOT2	31
17056878	NOT2_FAS05539	NOT2	74
17056879	NOT2_FAS05539	NOT2	162
17056880	NOT2_FAS05539	NOT2	78
17056881	NOT2_FAS05539	NOT2	93
17056882	NOT2_FAS05539	NOT2	101
17056883	NOT2_FAS05539	NOT2	59
17056884	NOT2_FAS05539	NOT2	82
17056885	NOT2_FAS05539	NOT2	88
17056886	NOT2_FAS05539	NOT2	118
17056887	NOT2_FAS05539	NOT2	74
17056888	NOT2_FAS05539	NOT2	92
17056889	NOT2_FAS05539	NOT2	121
17056890	NOT2_FAS05539	NOT2	83
17056891	NOT2_FAS05539	NOT2	53
17056892	NOT2_FAS05539	NOT2	70
17056893	NOT2_FAS05539	NOT2	137
17056894	NOT2_FAS05539	NOT2	133
17056895	NOT2_FAS05539	NOT2	93
17056896	NOT2_FAS05539	NOT2	91
17056897	NOT2_FAS05539	NOT2	41
17056898	NOT2_FAS05539	NOT2	33
17056899	NOT2_FAS05539	NOT2	28
17056900	NOT2_FAS05539	NOT2	50
17056901	NOT2_FAS05539	NOT2	105
17056902	NOT2_FAS05539	NOT2	69
17056903	NOT2_FAS05539	NOT2	159
17056904	NOT2_FAS05539	NOT2	83
17056905	NOT2_FAS05539	NOT2	82
17056906	NOT2_FAS05539	NOT2	92
17056907	NOT2_FAS05539	NOT2	38
17056908	NOT2_FAS05539	NOT2	145
17056909	NOT2_FAS05539	NOT2	44
17056910	NOT2_FAS05539	NOT2	78
17056911	NOT2_FAS05539	NOT2	44
17056912	NOT2_FAS05539	NOT2	87
17056913	NOT2_FAS05539	NOT2	45
17056914	NOT2_FAS05539	NOT2	62
17056915	NOT2_FAS05539	NOT2	42
17056916	NOT2_FAS05539	NOT2	12
17056917	NOT2_FAS05539	NOT2	95
17056918	NOT2_FAS05539	NOT2	124
17056919	NOT2_FAS05539	NOT2	84
17056920	NOT2_FAS05539	NOT2	61
17056921	NOT2_FAS05539	NOT2	58
17056922	NOT2_FAS05539	NOT2	141
17056923	NOT2_FAS05539	NOT2	104
17056924	NOT2_FAS05539	NOT2	157
17056925	NOT2_FAS05539	NOT2	52
17056926	NOT2_FAS05539	NOT2	68
17056927	NOT2_FAS05539	NOT2	18
17056928	NOT2_FAS05539	NOT2	114
17056929	NOT2_FAS05539	NOT2	133
17056930	NOT2_FAS05539	NOT2	122
17056931	NOT2_FAS05539	NOT2	148
17056932	NOT2_FAS05539	NOT2	61
17056933	NOT2_FAS05539	NOT2	37
17056934	NOT2_FAS05539	NOT2	95
17056935	NOT2_FAS05539	NOT2	145
17056936	NOT2_FAS05539	NOT2	133
17056937	NOT2_FAS05539	NOT2	32
17056938	NOT2_FAS05539	NOT2	137
17056939	NOT2_FAS05539	NOT2	128
17056940	NOT2_FAS05539	NOT2	96
17056941	NOT2_FAS05539	NOT2	184
17056942	NOT2_FAS05539	NOT2	153
17056943	NOT2_FAS05539	NOT2	117
17056944	NOT2_FAS05539	NOT2	127
17056945	NOT2_FAS05539	NOT2	123
17056946	NOT2_FAS05539	NOT2	36
17056947	NOT2_FAS05539	NOT2	135
17056948	NOT2_FAS05539	NOT2	69
17056949	NOT2_FAS05539	NOT2	116
17056950	NOT2_FAS05539	NOT2	33
17056951	NOT2_FAS05539	NOT2	101
17056952	NOT2_FAS05539	NOT2	88
17056953	NOT2_FAS05539	NOT2	53
17056954	NOT2_FAS05539	NOT2	90
17056955	NOT2_FAS05539	NOT2	135
17056956	NOT2_FAS05539	NOT2	64
17056957	NOT2_FAS05539	NOT2	111
17056958	NOT2_FAS05539	NOT2	19
17056959	NOT2_FAS05539	NOT2	45
17056960	NOT2_FAS05539	NOT2	83
17056961	NOT2_FAS05539	NOT2	74
17056962	NOT2_FAS05539	NOT2	94
17056963	NOT2_FAS05539	NOT2	134
17056964	NOT2_FAS05539	NOT2	131
17056965	NOT2_FAS05539	NOT2	9
17056966	NOT2_FAS05539	NOT2	15
17056967	NOT2_FAS05539	NOT2	98
17056968	NOT2_FAS05539	NOT2	86
17056969	NOT2_FAS05539	NOT2	64
17056970	NOT2_FAS05539	NOT2	56
17056971	NOT2_FAS05539	NOT2	126
17056972	NOT2_FAS05539	NOT2	170
17056973	NOT2_FAS05539	NOT2	26
17056974	NOT2_FAS05539	NOT2	33
17056975	NOT2_FAS05539	NOT2	67
17056976	NOT2_FAS05539	NOT2	19
17056977	NOT2_FAS05539	NOT2	137
17056978	NOT2_FAS05539	NOT2	62
17056979	NOT2_FAS05539	NOT2	91
17056980	NOT2_FAS05539	NOT2	179
17056981	NOT2_FAS05539	NOT2	75
17056982	NOT2_FAS05539	NOT2	104
17056983	NOT2_FAS05539	NOT2	87
17056984	NOT2_FAS05539	NOT2	65
17056985	NOT2_FAS05539	NOT2	32
17056986	NOT2_FAS05539	NOT2	78
17056987	NOT2_FAS05539	NOT2	105
17056988	NOT2_FAS05539	NOT2	8
17056989	NOT2_FAS05539	NOT2	52
17056990	NOT2_FAS05539	NOT2	86
17056991	NOT2_FAS05539	NOT2	140
17056992	NOT2_FAS05539	NOT2	55
17056993	NOT2_FAS05539	NOT2	105
17056994	NOT2_FAS05539	NOT2	85
17056995	NOT2_FAS05539	NOT2	30
17056996	NOT2_FAS05539	NOT2	150
17056997	NOT2_FAS05539	NOT2	107
17056998	NOT2_FAS05539	NOT2	67
17056999	NOT2_FAS05539	NOT2	110
17057000	NOT2_FAS05539	NOT2	134
17057001	NOT2_FAS05539	NOT2	27
17057002	NOT2_FAS05539	NOT2	166
17057003	NOT2_FAS05539	NOT2	121
17057004	NOT2_FAS05539	NOT2	140
17057005	NOT2_FAS05539	NOT2	94
17057006	NOT2_FAS05539	NOT2	162
17057007	NOT2_FAS05539	NOT2	30
17057008	NOT2_FAS05539	NOT2	44
17057009	NOT2_FAS05539	NOT2	28
17057010	NOT2_FAS05539	NOT2	148
17057011	NOT2_FAS05539	NOT2	146
17057012	NOT2_FAS05539	NOT2	72
17057013	NOT2_FAS05539	NOT2	97
17057014	NOT2_FAS05539	NOT2	35
17057015	NOT2_FAS05539	NOT2	74
17057016	NOT2_FAS05539	NOT2	63
17057017	NOT2_FAS05539	NOT2	158
17057018	NOT2_FAS05539	NOT2	57
17057019	NOT2_FAS05539	NOT2	172
17057020	NOT2_FAS05539	NOT2	90
17057021	NOT2_FAS05539	NOT2	92
17057022	NOT2_FAS05539	NOT2	128
17057023	NOT2_FAS05539	NOT2	93
17057024	NOT2_FAS05539	NOT2	11
17057025	NOT2_FAS05539	NOT2	108
17057026	NOT2_FAS05539	NOT2	67
17057027	NOT2_FAS05539	NOT2	43
17057028	NOT2_FAS05539	NOT2	83
17057029	NOT2_FAS05539	NOT2	40
17057030	NOT2_FAS05539	NOT2	51
17057031	NOT2_FAS05539	NOT2	104
17057032	NOT2_FAS05539	NOT2	119
17057033	NOT2_FAS05539	NOT2	41
17057034	NOT2_FAS05539	NOT2	85
17057035	NOT2_FAS05539	NOT2	140
17057036	NOT2_FAS05539	NOT2	123
17057037	NOT2_FAS05539	NOT2	75
17057038	NOT2_FAS05539	NOT2	137
17057039	NOT2_FAS05539	NOT2	123
17057040	NOT2_FAS05539	NOT2	113
17057041	NOT2_FAS05539	NOT2	102
17057042	NOT2_FAS05539	NOT2	86
17057043	NOT2_FAS05539	NOT2	72
17057044	NOT2_FAS05539	NOT2	89
17057045	NOT2_FAS05539	NOT2	31
17057046	NOT2_FAS05539	NOT2	74
17057047	NOT2_FAS05539	NOT2	121
17057048	NOT2_FAS05539	NOT2	135
17057049	NOT2_FAS05539	NOT2	14
17057050	NOT2_FAS05539	NOT2	48
17057051	NOT2_FAS05539	NOT2	122
17057052	NOT2_FAS05539	NOT2	32
17057053	NOT2_FAS05539	NOT2	39
17057054	NOT2_FAS05539	NOT2	59
17057055	NOT2_FAS05539	NOT2	80
17057056	NOT2_FAS05539	NOT2	132
17057057	NOT2_FAS05539	NOT2	29
17057058	NOT2_FAS05539	NOT2	64
17057059	NOT2_FAS05539	NOT2	136
17057060	NOT2_FAS05539	NOT2	122
17057061	NOT2_FAS05539	NOT2	84
17057062	NOT2_FAS05539	NOT2	47
17057063	NOT2_FAS05539	NOT2	76
17057064	NOT2_FAS05539	NOT2	46
17057065	NOT2_FAS05539	NOT2	130
17057066	NOT2_FAS05539	NOT2	113
17057067	NOT2_FAS05539	NOT2	112
17057068	NOT2_FAS05539	NOT2	58
17057069	NOT2_FAS05539	NOT2	103
17057070	NOT2_FAS05539	NOT2	90
17057071	NOT2_FAS05539	NOT2	145
17057072	NOT2_FAS05539	NOT2	51
17057073	NOT2_FAS05539	NOT2	133
17057074	NOT2_FAS05539	NOT2	43
17057075	NOT2_FAS05539	NOT2	92
17057076	NOT2_FAS05539	NOT2	61
17057077	NOT2_FAS05539	NOT2	112
17057078	NOT2_FAS05539	NOT2	102
17057079	NOT2_FAS05539	NOT2	98
17057080	NOT2_FAS05539	NOT2	77
17057081	NOT2_FAS05539	NOT2	114
17057082	NOT2_FAS05539	NOT2	98
17057083	NOT2_FAS05539	NOT2	47
17057084	NOT2_FAS05539	NOT2	53
17057085	NOT2_FAS05539	NOT2	144
17057086	NOT2_FAS05539	NOT2	113
17057087	NOT2_FAS05539	NOT2	116
17057088	NOT2_FAS05539	NOT2	46
17057089	NOT2_FAS05539	NOT2	66
17057090	NOT2_FAS05539	NOT2	172
17057091	NOT2_FAS05539	NOT2	91
17057092	NOT2_FAS05539	NOT2	102
17057093	NOT2_FAS05539	NOT2	65
17057094	NOT2_FAS05539	NOT2	156
17057095	NOT2_FAS05539	NOT2	125
17057096	NOT2_FAS05539	NOT2	39
17057097	NOT2_FAS05539	NOT2	158
17057098	NOT2_FAS05539	NOT2	84
17057099	NOT2_FAS05539	NOT2	115
17057100	NOT2_FAS05539	NOT2	135
17057101	NOT2_FAS05539	NOT2	41
17057102	NOT2_FAS05539	NOT2	85
17057103	NOT2_FAS05539	NOT2	71
17057104	NOT2_FAS05539	NOT2	240
17057105	NOT2_FAS05539	NOT2	96
17057106	NOT2_FAS05539	NOT2	89
17057107	NOT2_FAS05539	NOT2	49
17057108	NOT2_FAS05539	NOT2	116
17057109	NOT2_FAS05539	NOT2	68
17057110	NOT2_FAS05539	NOT2	45
17057111	NOT2_FAS05539	NOT2	136
17057112	NOT2_FAS05539	NOT2	33
17057113	NOT2_FAS05539	NOT2	61
17057114	NOT2_FAS05539	NOT2	166
17057115	NOT2_FAS05539	NOT2	75
17057116	NOT2_FAS05539	NOT2	61
17057117	NOT2_FAS05539	NOT2	139
17057118	NOT2_FAS05539	NOT2	111
17057119	NOT2_FAS05539	NOT2	143
17057120	NOT2_FAS05539	NOT2	92
17057121	NOT2_FAS05539	NOT2	97
17057122	NOT2_FAS05539	NOT2	68
17057123	NOT2_FAS05539	NOT2	112
17057124	NOT2_FAS05539	NOT2	119
17057125	NOT2_FAS05539	NOT2	83
17057126	NOT2_FAS05539	NOT2	94
17057127	NOT2_FAS05539	NOT2	94
17057128	NOT2_FAS05539	NOT2	9
17057129	NOT2_FAS05539	NOT2	34
17057130	NOT2_FAS05539	NOT2	52
17057131	NOT2_FAS05539	NOT2	95
17057132	NOT2_FAS05539	NOT2	145
17057133	NOT2_FAS05539	NOT2	72
17057134	NOT2_FAS05539	NOT2	34
17057135	NOT2_FAS05539	NOT2	61
17057136	NOT2_FAS05539	NOT2	36
17057137	NOT2_FAS05539	NOT2	142
17057138	NOT2_FAS05539	NOT2	84
17057139	NOT2_FAS05539	NOT2	61
17057140	NOT2_FAS05539	NOT2	47
17057141	NOT2_FAS05539	NOT2	106
17057142	NOT2_FAS05539	NOT2	128
17057143	NOT2_FAS05539	NOT2	56
17057144	NOT2_FAS05539	NOT2	122
17057145	NOT2_FAS05539	NOT2	83
17057146	NOT2_FAS05539	NOT2	114
17057147	NOT2_FAS05539	NOT2	116
17057148	NOT2_FAS05539	NOT2	17
17057149	NOT2_FAS05539	NOT2	85
17057150	NOT2_FAS05539	NOT2	57
17057151	NOT2_FAS05539	NOT2	111
17057152	NOT2_FAS05539	NOT2	146
17057153	NOT2_FAS05539	NOT2	43
17057154	NOT2_FAS05539	NOT2	77
17057155	NOT2_FAS05539	NOT2	106
17057156	NOT2_FAS05539	NOT2	152
17057157	NOT2_FAS05539	NOT2	169
17057158	NOT2_FAS05539	NOT2	48
17057159	NOT2_FAS05539	NOT2	85
17057160	NOT2_FAS05539	NOT2	90
17057161	NOT2_FAS05539	NOT2	70
17057162	NOT2_FAS05539	NOT2	61
17057163	NOT2_FAS05539	NOT2	125
17057164	NOT2_FAS05539	NOT2	118
17057165	NOT2_FAS05539	NOT2	107
17057166	NOT2_FAS05539	NOT2	67
17057167	NOT2_FAS05539	NOT2	48
17057168	NOT2_FAS05539	NOT2	99
17057169	NOT2_FAS05539	NOT2	124
17057170	NOT2_FAS05539	NOT2	133
17057171	NOT2_FAS05539	NOT2	90
17057172	NOT2_FAS05539	NOT2	90
17057173	NOT2_FAS05539	NOT2	66
17057174	NOT2_FAS05539	NOT2	104
17057175	NOT2_FAS05539	NOT2	105
17057176	NOT2_FAS05539	NOT2	209
17057177	NOT2_FAS05539	NOT2	106
17057178	NOT2_FAS05539	NOT2	73
17057179	NOT2_FAS05539	NOT2	82
17057180	NOT2_FAS05539	NOT2	80
17057181	NOT2_FAS05539	NOT2	113
17057182	NOT2_FAS05539	NOT2	143
17057183	NOT2_FAS05539	NOT2	47
17057184	NOT2_FAS05539	NOT2	80
17057185	NOT2_FAS05539	NOT2	48
17057186	NOT2_FAS05539	NOT2	127
17057187	NOT2_FAS05539	NOT2	68
17057188	NOT2_FAS05539	NOT2	100
17057189	NOT2_FAS05539	NOT2	68
17057190	NOT2_FAS05539	NOT2	133
17057191	NOT2_FAS05539	NOT2	149
17057192	NOT2_FAS05539	NOT2	131
17057193	NOT2_FAS05539	NOT2	123
17057194	NOT2_FAS05539	NOT2	116
17057195	NOT2_FAS05539	NOT2	8
17057196	NOT2_FAS05539	NOT2	55
17057197	NOT2_FAS05539	NOT2	21
17057198	NOT2_FAS05539	NOT2	130
17057199	NOT2_FAS05539	NOT2	159
17057200	NOT2_FAS05539	NOT2	66
17057201	NOT2_FAS05539	NOT2	115
17057202	NOT2_FAS05539	NOT2	88
17057203	NOT2_FAS05539	NOT2	243
17057204	NOT2_FAS05539	NOT2	111
17057205	NOT2_FAS05539	NOT2	37
17057206	NOT2_FAS05539	NOT2	58
17057207	NOT2_FAS05539	NOT2	96
17057208	NOT2_FAS05539	NOT2	100
17057209	NOT2_FAS05539	NOT2	56
17057210	NOT2_FAS05539	NOT2	108
17057211	NOT2_FAS05539	NOT2	81
17057212	NOT2_FAS05539	NOT2	100
17057213	NOT2_FAS05539	NOT2	141
17057214	NOT2_FAS05539	NOT2	89
17057215	NOT2_FAS05539	NOT2	81
17057216	NOT2_FAS05539	NOT2	106
17057217	NOT2_FAS05539	NOT2	46
17057218	NOT2_FAS05539	NOT2	67
17057219	NOT2_FAS05539	NOT2	10
17057220	NOT2_FAS05539	NOT2	69
17057221	NOT2_FAS05539	NOT2	71
17057222	NOT2_FAS05539	NOT2	76
17057223	NOT2_FAS05539	NOT2	58
17057224	NOT2_FAS05539	NOT2	10
17057225	NOT2_FAS05539	NOT2	158
17057226	NOT2_FAS05539	NOT2	64
17057227	NOT2_FAS05539	NOT2	115
17057228	NOT2_FAS05539	NOT2	28
17057229	NOT2_FAS05539	NOT2	75
17057230	NOT2_FAS05539	NOT2	141
17057231	NOT2_FAS05539	NOT2	111
17057232	NOT2_FAS05539	NOT2	94
17057233	NOT2_FAS05539	NOT2	69
17057234	NOT2_FAS05539	NOT2	61
17057235	NOT2_FAS05539	NOT2	118
17057236	NOT2_FAS05539	NOT2	98
17057237	NOT2_FAS05539	NOT2	77
17057238	NOT2_FAS05539	NOT2	81
17057239	NOT2_FAS05539	NOT2	51
17057240	NOT2_FAS05539	NOT2	99
17057241	NOT2_FAS05539	NOT2	55
17057242	NOT2_FAS05539	NOT2	44
17057243	NOT2_FAS05539	NOT2	112
17057244	NOT2_FAS05539	NOT2	90
17057245	NOT2_FAS05539	NOT2	75
17057246	NOT2_FAS05539	NOT2	88
17057247	NOT2_FAS05539	NOT2	52
17057248	NOT2_FAS05539	NOT2	73
17057249	NOT2_FAS05539	NOT2	40
17057250	NOT2_FAS05539	NOT2	112
17057251	NOT2_FAS05539	NOT2	91
17057252	NOT2_FAS05539	NOT2	131
17057253	NOT2_FAS05539	NOT2	85
17057254	NOT2_FAS05539	NOT2	87
17057255	NOT2_FAS05539	NOT2	125
17057256	NOT2_FAS05539	NOT2	72
17057257	NOT2_FAS05539	NOT2	56
17057258	NOT2_FAS05539	NOT2	97
17057259	NOT2_FAS05539	NOT2	71
17057260	NOT2_FAS05539	NOT2	75
17057261	NOT2_FAS05539	NOT2	46
17057262	NOT2_FAS05539	NOT2	105
17057263	NOT2_FAS05539	NOT2	73
17057264	NOT2_FAS05539	NOT2	40
17057265	NOT2_FAS05539	NOT2	61
17057266	NOT2_FAS05539	NOT2	71
17057267	NOT2_FAS05539	NOT2	47
17057268	NOT2_FAS05539	NOT2	46
17057269	NOT2_FAS05539	NOT2	201
17057270	NOT2_FAS05539	NOT2	148
17057271	NOT2_FAS05539	NOT2	66
17057272	NOT2_FAS05539	NOT2	53
17057273	NOT2_FAS05539	NOT2	21
17057274	NOT2_FAS05539	NOT2	43
17057275	NOT2_FAS05539	NOT2	87
17057276	NOT2_FAS05539	NOT2	63
17057277	NOT2_FAS05539	NOT2	43
17057278	NOT2_FAS05539	NOT2	46
17057279	NOT2_FAS05539	NOT2	100
17057280	NOT2_FAS05539	NOT2	92
17057281	NOT2_FAS05539	NOT2	71
17057282	NOT2_FAS05539	NOT2	100
17057283	NOT2_FAS05539	NOT2	72
17057284	NOT2_FAS05539	NOT2	98
17057285	NOT2_FAS05539	NOT2	45
17057286	NOT2_FAS05539	NOT2	87
17057287	NOT2_FAS05539	NOT2	171
17057288	NOT2_FAS05539	NOT2	80
17057289	NOT2_FAS05539	NOT2	110
17057290	NOT2_FAS05539	NOT2	77
17057291	NOT2_FAS05539	NOT2	99
17057292	NOT2_FAS05539	NOT2	55
17057293	NOT2_FAS05539	NOT2	76
17057294	NOT2_FAS05539	NOT2	113
17057295	NOT2_FAS05539	NOT2	81
17057296	NOT2_FAS05539	NOT2	33
17057297	NOT2_FAS05539	NOT2	124
17057298	NOT2_FAS05539	NOT2	76
17057299	NOT2_FAS05539	NOT2	177
17057300	NOT2_FAS05539	NOT2	103
17057301	NOT2_FAS05539	NOT2	101
17057302	NOT2_FAS05539	NOT2	160
17057303	NOT2_FAS05539	NOT2	9
17057304	NOT2_FAS05539	NOT2	205
17057305	NOT2_FAS05539	NOT2	115
17057306	NOT2_FAS05539	NOT2	142
17057307	NOT2_FAS05539	NOT2	77
17057308	NOT2_FAS05539	NOT2	46
17057309	NOT2_FAS05539	NOT2	107
17057310	NOT2_FAS05539	NOT2	120
17057311	NOT2_FAS05539	NOT2	43
17057312	NOT2_FAS05539	NOT2	76
17057313	NOT2_FAS05539	NOT2	40
17057314	NOT2_FAS05539	NOT2	85
17057315	NOT2_FAS05539	NOT2	37
17057316	NOT2_FAS05539	NOT2	93
17057317	NOT2_FAS05539	NOT2	30
17057318	NOT2_FAS05539	NOT2	89
17057319	NOT2_FAS05539	NOT2	126
17057320	NOT2_FAS05539	NOT2	52
17057321	NOT2_FAS05539	NOT2	85
17057322	NOT2_FAS05539	NOT2	45
17057323	NOT2_FAS05539	NOT2	126
17057324	NOT2_FAS05539	NOT2	57
17057325	NOT2_FAS05539	NOT2	50
17057326	NOT2_FAS05539	NOT2	124
17057327	NOT2_FAS05539	NOT2	98
17057328	NOT2_FAS05539	NOT2	34
17057329	NOT2_FAS05539	NOT2	59
17057330	NOT2_FAS05539	NOT2	117
17057331	NOT2_FAS05539	NOT2	122
17057332	NOT2_FAS05539	NOT2	79
17057333	NOT2_FAS05539	NOT2	62
17057334	NOT2_FAS05539	NOT2	122
17057335	NOT2_FAS05539	NOT2	116
17057336	NOT2_FAS05539	NOT2	38
17057337	NOT2_FAS05539	NOT2	187
17057338	NOT2_FAS05539	NOT2	41
17057339	NOT2_FAS05539	NOT2	80
17057340	NOT2_FAS05539	NOT2	141
17057341	NOT2_FAS05539	NOT2	100
17057342	NOT2_FAS05539	NOT2	125
17057343	NOT2_FAS05539	NOT2	192
17057344	NOT2_FAS05539	NOT2	54
17057345	NOT2_FAS05539	NOT2	97
17057346	NOT2_FAS05539	NOT2	87
17057347	NOT2_FAS05539	NOT2	138
17057348	NOT2_FAS05539	NOT2	103
17057349	NOT2_FAS05539	NOT2	85
17057350	NOT2_FAS05539	NOT2	57
17057351	NOT2_FAS05539	NOT2	88
17057352	NOT2_FAS05539	NOT2	102
17057353	NOT2_FAS05539	NOT2	211
17057354	NOT2_FAS05539	NOT2	44
17057355	NOT2_FAS05539	NOT2	104
17057356	NOT2_FAS05539	NOT2	123
17057357	NOT2_FAS05539	NOT2	49
17057358	NOT2_FAS05539	NOT2	37
17057359	NOT2_FAS05539	NOT2	77
17057360	NOT2_FAS05539	NOT2	73
17057361	NOT2_FAS05539	NOT2	112
17057362	NOT2_FAS05539	NOT2	82
17057363	NOT2_FAS05539	NOT2	32
17057364	NOT2_FAS05539	NOT2	95
17057365	NOT2_FAS05539	NOT2	98
17057366	NOT2_FAS05539	NOT2	118
17057367	NOT2_FAS05539	NOT2	110
17057368	NOT2_FAS05539	NOT2	35
17057369	NOT2_FAS05539	NOT2	41
17057370	NOT2_FAS05539	NOT2	92
17057371	NOT2_FAS05539	NOT2	71
17057372	NOT2_FAS05539	NOT2	90
17057373	NOT2_FAS05539	NOT2	126
17057374	NOT2_FAS05539	NOT2	49
17057375	NOT2_FAS05539	NOT2	94
17057376	NOT2_FAS05539	NOT2	44
17057377	NOT2_FAS05539	NOT2	52
17057378	NOT2_FAS05539	NOT2	96
17057379	NOT2_FAS05539	NOT2	96
17057380	NOT2_FAS05539	NOT2	99
17057381	NOT2_FAS05539	NOT2	105
17057382	NOT2_FAS05539	NOT2	63
17057383	NOT2_FAS05539	NOT2	105
17057384	NOT2_FAS05539	NOT2	84
17057385	NOT2_FAS05539	NOT2	9
17057386	NOT2_FAS05539	NOT2	59
17057387	NOT2_FAS05539	NOT2	148
17057388	NOT2_FAS05539	NOT2	43
17057389	NOT2_FAS05539	NOT2	106
17057390	NOT2_FAS05539	NOT2	168
17057391	NOT2_FAS05539	NOT2	16
17057392	NOT2_FAS05539	NOT2	101
17057393	NOT2_FAS05539	NOT2	55
17057394	NOT2_FAS05539	NOT2	136
17057395	NOT2_FAS05539	NOT2	47
17057396	NOT2_FAS05539	NOT2	54
17057397	NOT2_FAS05539	NOT2	89
17057398	NOT2_FAS05539	NOT2	63
17057399	NOT2_FAS05539	NOT2	100
17057400	NOT2_FAS05539	NOT2	113
17057401	NOT2_FAS05539	NOT2	65
17057402	NOT2_FAS05539	NOT2	75
17057403	NOT2_FAS05539	NOT2	110
17057404	NOT2_FAS05539	NOT2	113
17057405	NOT2_FAS05539	NOT2	90
17057406	NOT2_FAS05539	NOT2	38
17057407	NOT2_FAS05539	NOT2	243
17057408	NOT2_FAS05539	NOT2	107
17057409	NOT2_FAS05539	NOT2	64
17057410	NOT2_FAS05539	NOT2	118
17057411	NOT2_FAS05539	NOT2	143
17057412	NOT2_FAS05539	NOT2	106
17057413	NOT2_FAS05539	NOT2	61
17057414	NOT2_FAS05539	NOT2	72
17057415	NOT2_FAS05539	NOT2	54
17057416	NOT2_FAS05539	NOT2	48
17057417	NOT2_FAS05539	NOT2	134
17057418	NOT2_FAS05539	NOT2	90
17057419	NOT2_FAS05539	NOT2	59
17057420	NOT2_FAS05539	NOT2	87
17057421	NOT2_FAS05539	NOT2	95
17057422	NOT2_FAS05539	NOT2	194
17057423	NOT2_FAS05539	NOT2	122
17057424	NOT2_FAS05539	NOT2	76
17057425	NOT2_FAS05539	NOT2	123
17057426	NOT2_FAS05539	NOT2	108
17057427	NOT2_FAS05539	NOT2	94
17057428	NOT2_FAS05539	NOT2	59
17057429	NOT2_FAS05539	NOT2	60
17057430	NOT2_FAS05539	NOT2	60
17057431	NOT2_FAS05539	NOT2	30
17057432	NOT2_FAS05539	NOT2	151
17057433	NOT2_FAS05539	NOT2	90
17057434	NOT2_FAS05539	NOT2	82
17057435	NOT2_FAS05539	NOT2	58
17057436	NOT2_FAS05539	NOT2	33
17057437	NOT2_FAS05539	NOT2	69
17057438	NOT2_FAS05539	NOT2	106
17057439	NOT2_FAS05539	NOT2	133
17057440	NOT2_FAS05539	NOT2	156
17057441	NOT2_FAS05539	NOT2	88
17057442	NOT2_FAS05539	NOT2	120
17057443	NOT2_FAS05539	NOT2	66
17057444	NOT2_FAS05539	NOT2	130
17057445	NOT2_FAS05539	NOT2	75
17057446	NOT2_FAS05539	NOT2	132
17057447	NOT2_FAS05539	NOT2	112
17057448	NOT2_FAS05539	NOT2	95
17057449	NOT2_FAS05539	NOT2	52
17057450	NOT2_FAS05539	NOT2	47
17057451	NOT2_FAS05539	NOT2	60
17057452	NOT2_FAS05539	NOT2	27
17057453	NOT2_FAS05539	NOT2	73
17057454	NOT2_FAS05539	NOT2	41
17057455	NOT2_FAS05539	NOT2	173
17057456	NOT2_FAS05539	NOT2	109
17057457	NOT2_FAS05539	NOT2	136
17057458	NOT2_FAS05539	NOT2	79
17057459	NOT2_FAS05539	NOT2	37
17057460	NOT2_FAS05539	NOT2	101
17057461	NOT2_FAS05539	NOT2	68
17057462	NOT2_FAS05539	NOT2	94
17057463	NOT2_FAS05539	NOT2	111
17057464	NOT2_FAS05539	NOT2	73
17057465	NOT2_FAS05539	NOT2	151
17057466	NOT2_FAS05539	NOT2	130
17057467	NOT2_FAS05539	NOT2	57
17057468	NOT2_FAS05539	NOT2	96
17057469	NOT2_FAS05539	NOT2	151
17057470	NOT2_FAS05539	NOT2	96
17057471	NOT2_FAS05539	NOT2	119
17057472	NOT2_FAS05539	NOT2	49
17057473	NOT2_FAS05539	NOT2	149
17057474	NOT2_FAS05539	NOT2	57
17057475	NOT2_FAS05539	NOT2	141
17057476	NOT2_FAS05539	NOT2	129
17057477	NOT2_FAS05539	NOT2	47
17057478	NOT2_FAS05539	NOT2	92
17057479	NOT2_FAS05539	NOT2	98
17057480	NOT2_FAS05539	NOT2	8
17057481	NOT2_FAS05539	NOT2	50
17057482	NOT2_FAS05539	NOT2	75
17057483	NOT2_FAS05539	NOT2	230
17057484	NOT2_FAS05539	NOT2	49
17057485	NOT2_FAS05539	NOT2	136
17057486	NOT2_FAS05539	NOT2	92
17057487	NOT2_FAS05539	NOT2	71
17057488	NOT2_FAS05539	NOT2	117
17057489	NOT2_FAS05539	NOT2	117
17057490	NOT2_FAS05539	NOT2	94
17057491	NOT2_FAS05539	NOT2	123
17057492	NOT2_FAS05539	NOT2	108
17057493	NOT2_FAS05539	NOT2	20
17057494	NOT2_FAS05539	NOT2	78
17057495	NOT2_FAS05539	NOT2	55
17057496	NOT2_FAS05539	NOT2	43
17057497	NOT2_FAS05539	NOT2	118
17057498	NOT2_FAS05539	NOT2	89
17057499	NOT2_FAS05539	NOT2	82
17057500	NOT2_FAS05539	NOT2	89
17057501	NOT2_FAS05539	NOT2	85
17057502	NOT2_FAS05539	NOT2	125
17057503	NOT2_FAS05539	NOT2	128
17057504	NOT2_FAS05539	NOT2	116
17057505	NOT2_FAS05539	NOT2	154
17057506	NOT2_FAS05539	NOT2	59
17057507	NOT2_FAS05539	NOT2	8
17057508	NOT2_FAS05539	NOT2	74
17057509	NOT2_FAS05539	NOT2	147
17057510	NOT2_FAS05539	NOT2	99
17057511	NOT2_FAS05539	NOT2	13
17057512	NOT2_FAS05539	NOT2	84
17057513	NOT2_FAS05539	NOT2	64
17057514	NOT2_FAS05539	NOT2	96
17057515	NOT2_FAS05539	NOT2	168
17057516	NOT2_FAS05539	NOT2	99
17057517	NOT2_FAS05539	NOT2	34
17057518	NOT2_FAS05539	NOT2	52
17057519	NOT2_FAS05539	NOT2	89
17057520	NOT2_FAS05539	NOT2	41
17057521	NOT2_FAS05539	NOT2	157
17057522	NOT2_FAS05539	NOT2	76
17057523	NOT2_FAS05539	NOT2	200
17057524	NOT2_FAS05539	NOT2	110
17057525	NOT2_FAS05539	NOT2	140
17057526	NOT2_FAS05539	NOT2	23
17057527	NOT2_FAS05539	NOT2	82
17057528	NOT2_FAS05539	NOT2	93
17057529	NOT2_FAS05539	NOT2	117
17057530	NOT2_FAS05539	NOT2	51
17057531	NOT2_FAS05539	NOT2	162
17057532	NOT2_FAS05539	NOT2	136
17057533	NOT2_FAS05539	NOT2	66
17057534	NOT2_FAS05539	NOT2	122
17057535	NOT2_FAS05539	NOT2	128
17057536	NOT2_FAS05539	NOT2	31
17057537	NOT2_FAS05539	NOT2	64
17057538	NOT2_FAS05539	NOT2	56
17057539	NOT2_FAS05539	NOT2	90
17057540	NOT2_FAS05539	NOT2	71
17057541	NOT2_FAS05539	NOT2	95
17057542	NOT2_FAS05539	NOT2	88
17057543	NOT2_FAS05539	NOT2	120
17057544	NOT2_FAS05539	NOT2	51
17057545	NOT2_FAS05539	NOT2	79
17057546	NOT2_FAS05539	NOT2	134
17057547	NOT2_FAS05539	NOT2	61
17057548	NOT2_FAS05539	NOT2	44
17057549	NOT2_FAS05539	NOT2	43
17057550	NOT2_FAS05539	NOT2	120
17057551	NOT2_FAS05539	NOT2	129
17057552	NOT2_FAS05539	NOT2	40
17057553	NOT2_FAS05539	NOT2	168
17057554	NOT2_FAS05539	NOT2	111
17057555	NOT2_FAS05539	NOT2	63
17057556	NOT2_FAS05539	NOT2	53
17057557	NOT2_FAS05539	NOT2	127
17057558	NOT2_FAS05539	NOT2	52
17057559	NOT2_FAS05539	NOT2	172
17057560	NOT2_FAS05539	NOT2	56
17057561	NOT2_FAS05539	NOT2	45
17057562	NOT2_FAS05539	NOT2	117
17057563	NOT2_FAS05539	NOT2	80
17057564	NOT2_FAS05539	NOT2	62
17057565	NOT2_FAS05539	NOT2	137
17057566	NOT2_FAS05539	NOT2	95
17057567	NOT2_FAS05539	NOT2	94
17057568	NOT2_FAS05539	NOT2	44
17057569	NOT2_FAS05539	NOT2	109
17057570	NOT2_FAS05539	NOT2	70
17057571	NOT2_FAS05539	NOT2	76
17057572	NOT2_FAS05539	NOT2	100
17057573	NOT2_FAS05539	NOT2	148
17057574	NOT2_FAS05539	NOT2	67
17057575	NOT2_FAS05539	NOT2	66
17057576	NOT2_FAS05539	NOT2	78
17057577	NOT2_FAS05539	NOT2	113
17057578	NOT2_FAS05539	NOT2	101
17057579	NOT2_FAS05539	NOT2	96
17057580	NOT2_FAS05539	NOT2	98
17057581	NOT2_FAS05539	NOT2	103
17057582	NOT2_FAS05539	NOT2	57
17057583	NOT2_FAS05539	NOT2	33
17057584	NOT2_FAS05539	NOT2	50
17057585	NOT2_FAS05539	NOT2	91
17057586	NOT2_FAS05539	NOT2	96
17057587	NOT2_FAS05539	NOT2	103
17057588	NOT2_FAS05539	NOT2	123
17057589	NOT2_FAS05539	NOT2	74
17057590	NOT2_FAS05539	NOT2	39
17057591	NOT2_FAS05539	NOT2	81
17057592	NOT2_FAS05539	NOT2	98
17057593	NOT2_FAS05539	NOT2	72
17057594	NOT2_FAS05539	NOT2	55
17057595	NOT2_FAS05539	NOT2	105
17057596	NOT2_FAS05539	NOT2	56
17057597	NOT2_FAS05539	NOT2	42
17057598	NOT2_FAS05539	NOT2	56
17057599	NOT2_FAS05539	NOT2	50
17057600	NOT2_FAS05539	NOT2	38
17057601	NOT2_FAS05539	NOT2	75
17057602	NOT2_FAS05539	NOT2	29
17057603	NOT2_FAS05539	NOT2	127
17057604	NOT2_FAS05539	NOT2	70
17057605	NOT2_FAS05539	NOT2	102
17057606	NOT2_FAS05539	NOT2	98
17057607	NOT2_FAS05539	NOT2	117
17057608	NOT2_FAS05539	NOT2	76
17057609	NOT2_FAS05539	NOT2	54
17057610	NOT2_FAS05539	NOT2	60
17057611	NOT2_FAS05539	NOT2	112
17057612	NOT2_FAS05539	NOT2	77
17057613	NOT2_FAS05539	NOT2	53
17057614	NOT2_FAS05539	NOT2	64
17057615	NOT2_FAS05539	NOT2	8
17057616	NOT2_FAS05539	NOT2	64
17057617	NOT2_FAS05539	NOT2	88
17057618	NOT2_FAS05539	NOT2	110
17057619	NOT2_FAS05539	NOT2	86
17057620	NOT2_FAS05539	NOT2	27
17057621	NOT2_FAS05539	NOT2	52
17057622	NOT2_FAS05539	NOT2	49
17057623	NOT2_FAS05539	NOT2	39
17057624	NOT2_FAS05539	NOT2	82
17057625	NOT2_FAS05539	NOT2	127
17057626	NOT2_FAS05539	NOT2	120
17057627	NOT2_FAS05539	NOT2	86
17057628	NOT2_FAS05539	NOT2	89
17057629	NOT2_FAS05539	NOT2	131
17057630	NOT2_FAS05539	NOT2	105
17057631	NOT2_FAS05539	NOT2	41
17057632	NOT2_FAS05539	NOT2	88
17057633	NOT2_FAS05539	NOT2	89
17057634	NOT2_FAS05539	NOT2	36
17057635	NOT2_FAS05539	NOT2	69
17057636	NOT2_FAS05539	NOT2	11
17057637	NOT2_FAS05539	NOT2	50
17057638	NOT2_FAS05539	NOT2	82
17057639	NOT2_FAS05539	NOT2	66
17057640	NOT2_FAS05539	NOT2	59
17057641	NOT2_FAS05539	NOT2	7
17057642	NOT2_FAS05539	NOT2	37
17057643	NOT2_FAS05539	NOT2	59
17057644	NOT2_FAS05539	NOT2	68
17057645	NOT2_FAS05539	NOT2	47
17057646	NOT2_FAS05539	NOT2	45
17057647	NOT2_FAS05539	NOT2	150
17057648	NOT2_FAS05539	NOT2	66
17057649	NOT2_FAS05539	NOT2	281
17057650	NOT2_FAS05539	NOT2	42
17057651	NOT2_FAS05539	NOT2	43
17057652	NOT2_FAS05539	NOT2	22
17057653	NOT2_FAS05539	NOT2	104
17057654	NOT2_FAS05539	NOT2	219
17057655	NOT2_FAS05539	NOT2	44
17057656	NOT2_FAS05539	NOT2	54
17057657	NOT2_FAS05539	NOT2	235
17057658	NOT2_FAS05539	NOT2	49
17057659	NOT2_FAS05539	NOT2	152
17057660	NOT2_FAS05539	NOT2	135
17057661	NOT2_FAS05539	NOT2	207
17057662	NOT2_FAS05539	NOT2	60
17057663	NOT2_FAS05539	NOT2	9
17057664	NOT2_FAS05539	NOT2	65
17057665	NOT2_FAS05539	NOT2	191
17057666	NOT2_FAS05539	NOT2	42
17057667	NOT2_FAS05539	NOT2	123
17057668	NOT2_FAS05539	NOT2	127
17057669	NOT2_FAS05539	NOT2	163
17057670	NOT2_FAS05539	NOT2	112
17057671	NOT2_FAS05539	NOT2	72
17057672	NOT2_FAS05539	NOT2	89
17057673	NOT2_FAS05539	NOT2	133
17057674	NOT2_FAS05539	NOT2	76
17057675	NOT2_FAS05539	NOT2	79
17057676	NOT2_FAS05539	NOT2	110
17057677	NOT2_FAS05539	NOT2	108
17057678	NOT2_FAS05539	NOT2	91
17057679	NOT2_FAS05539	NOT2	91
17057680	NOT2_FAS05539	NOT2	104
17057681	NOT2_FAS05539	NOT2	105
17057682	NOT2_FAS05539	NOT2	119
17057683	NOT2_FAS05539	NOT2	111
17057684	NOT2_FAS05539	NOT2	61
17057685	NOT2_FAS05539	NOT2	145
17057686	NOT2_FAS05539	NOT2	93
17057687	NOT2_FAS05539	NOT2	79
17057688	NOT2_FAS05539	NOT2	124
17057689	NOT2_FAS05539	NOT2	91
17057690	NOT2_FAS05539	NOT2	76
17057691	NOT2_FAS05539	NOT2	117
17057692	NOT2_FAS05539	NOT2	57
17057693	NOT2_FAS05539	NOT2	125
17057694	NOT2_FAS05539	NOT2	92
17057695	NOT2_FAS05539	NOT2	188
17057696	NOT2_FAS05539	NOT2	175
17057697	NOT2_FAS05539	NOT2	87
17057698	NOT2_FAS05539	NOT2	130
17057699	NOT2_FAS05539	NOT2	172
17057700	NOT2_FAS05539	NOT2	156
17057701	NOT2_FAS05539	NOT2	143
17057702	NOT2_FAS05539	NOT2	159
17057703	NOT2_FAS05539	NOT2	121
17057704	NOT2_FAS05539	NOT2	118
17057705	NOT2_FAS05539	NOT2	83
17057706	NOT2_FAS05539	NOT2	133
17057707	NOT2_FAS05539	NOT2	63
17057708	NOT2_FAS05539	NOT2	82
17057709	NOT2_FAS05539	NOT2	37
17057710	NOT2_FAS05539	NOT2	61
17057711	NOT2_FAS05539	NOT2	93
17057712	NOT2_FAS05539	NOT2	67
17057713	NOT2_FAS05539	NOT2	136
17057714	NOT2_FAS05539	NOT2	56
17057715	NOT2_FAS05539	NOT2	58
17057716	NOT2_FAS05539	NOT2	61
17057717	NOT2_FAS05539	NOT2	123
17057718	NOT2_FAS05539	NOT2	150
17057719	NOT2_FAS05539	NOT2	71
17057720	NOT2_FAS05539	NOT2	38
17057721	NOT2_FAS05539	NOT2	111
17057722	NOT2_FAS05539	NOT2	116
17057723	NOT2_FAS05539	NOT2	109
17057724	NOT2_FAS05539	NOT2	62
17057725	NOT2_FAS05539	NOT2	95
17057726	NOT2_FAS05539	NOT2	47
17057727	NOT2_FAS05539	NOT2	125
17057728	NOT2_FAS05539	NOT2	64
17057729	NOT2_FAS05539	NOT2	52
17057730	NOT2_FAS05539	NOT2	54
17057731	NOT2_FAS05539	NOT2	47
17057732	NOT2_FAS05539	NOT2	50
17057733	NOT2_FAS05539	NOT2	47
17057734	NOT2_FAS05539	NOT2	127
17057735	NOT2_FAS05539	NOT2	97
17057736	NOT2_FAS05539	NOT2	11
17057737	NOT2_FAS05539	NOT2	105
17057738	NOT2_FAS05539	NOT2	135
17057739	NOT2_FAS05539	NOT2	156
17057740	NOT2_FAS05539	NOT2	95
17057741	NOT2_FAS05539	NOT2	107
17057742	NOT2_FAS05539	NOT2	63
17057743	NOT2_FAS05539	NOT2	115
17057744	NOT2_FAS05539	NOT2	120
17057745	NOT2_FAS05539	NOT2	48
17057746	NOT2_FAS05539	NOT2	187
17057747	NOT2_FAS05539	NOT2	121
17057748	NOT2_FAS05539	NOT2	126
17057749	NOT2_FAS05539	NOT2	66
17057750	NOT2_FAS05539	NOT2	72
17057751	NOT2_FAS05539	NOT2	99
17057752	NOT2_FAS05539	NOT2	77
17057753	NOT2_FAS05539	NOT2	134
17057754	NOT2_FAS05539	NOT2	115
17057755	NOT2_FAS05539	NOT2	53
17057756	NOT2_FAS05539	NOT2	111
17057757	NOT2_FAS05539	NOT2	87
17057758	NOT2_FAS05539	NOT2	103
17057759	NOT2_FAS05539	NOT2	101
17057760	NOT2_FAS05539	NOT2	74
17057761	NOT2_FAS05539	NOT2	66
17057762	NOT2_FAS05539	NOT2	35
17057763	NOT2_FAS05539	NOT2	73
17057764	NOT2_FAS05539	NOT2	120
17057765	NOT2_FAS05539	NOT2	92
17057766	NOT2_FAS05539	NOT2	54
17057767	NOT2_FAS05539	NOT2	113
17057768	NOT2_FAS05539	NOT2	146
17057769	NOT2_FAS05539	NOT2	90
17057770	NOT2_FAS05539	NOT2	38
17057771	NOT2_FAS05539	NOT2	79
17057772	NOT2_FAS05539	NOT2	137
17057773	NOT2_FAS05539	NOT2	86
17057774	NOT2_FAS05539	NOT2	77
17057775	NOT2_FAS05539	NOT2	87
17057776	NOT2_FAS05539	NOT2	83
17057777	NOT2_FAS05539	NOT2	106
17057778	NOT2_FAS05539	NOT2	46
17057779	NOT2_FAS05539	NOT2	96
17057780	NOT2_FAS05539	NOT2	92
17057781	NOT2_FAS05539	NOT2	149
17057782	NOT2_FAS05539	NOT2	159
17057783	NOT2_FAS05539	NOT2	67
17057784	NOT2_FAS05539	NOT2	7
17057785	NOT2_FAS05539	NOT2	131
17057786	NOT2_FAS05539	NOT2	142
17057787	NOT2_FAS05539	NOT2	90
17057788	NOT2_FAS05539	NOT2	83
17057789	NOT2_FAS05539	NOT2	109
17057790	NOT2_FAS05539	NOT2	77
17057791	NOT2_FAS05539	NOT2	156
17057792	NOT2_FAS05539	NOT2	213
17057793	NOT2_FAS05539	NOT2	20
17057794	NOT2_FAS05539	NOT2	130
17057795	NOT2_FAS05539	NOT2	69
17057796	NOT2_FAS05539	NOT2	26
17057797	NOT2_FAS05539	NOT2	104
17057798	NOT2_FAS05539	NOT2	83
17057799	NOT2_FAS05539	NOT2	154
17057800	NOT2_FAS05539	NOT2	83
17057801	NOT2_FAS05539	NOT2	101
17057802	NOT2_FAS05539	NOT2	68
17057803	NOT2_FAS05539	NOT2	81
17057804	NOT2_FAS05539	NOT2	92
17057805	NOT2_FAS05539	NOT2	82
17057806	NOT2_FAS05539	NOT2	79
17057807	NOT2_FAS05539	NOT2	155
17057808	NOT2_FAS05539	NOT2	37
17057809	NOT2_FAS05539	NOT2	138
17057810	NOT2_FAS05539	NOT2	109
17057811	NOT2_FAS05539	NOT2	108
17057812	NOT2_FAS05539	NOT2	51
17057813	NOT2_FAS05539	NOT2	131
17057814	NOT2_FAS05539	NOT2	42
17057815	NOT2_FAS05539	NOT2	128
17057816	NOT2_FAS05539	NOT2	125
17057817	NOT2_FAS05539	NOT2	157
17057818	NOT2_FAS05539	NOT2	59
17057819	NOT2_FAS05539	NOT2	46
17057820	NOT2_FAS05539	NOT2	77
17057821	NOT2_FAS05539	NOT2	127
17057822	NOT2_FAS05539	NOT2	75
17057823	NOT2_FAS05539	NOT2	65
17057824	NOT2_FAS05539	NOT2	63
17057825	NOT2_FAS05539	NOT2	121
17057826	NOT2_FAS05539	NOT2	66
17057827	NOT2_FAS05539	NOT2	89
17057828	NOT2_FAS05539	NOT2	90
17057829	NOT2_FAS05539	NOT2	36
17057830	NOT2_FAS05539	NOT2	83
17057831	NOT2_FAS05539	NOT2	148
17057832	NOT2_FAS05539	NOT2	118
17057833	NOT2_FAS05539	NOT2	93
17057834	NOT2_FAS05539	NOT2	80
17057835	NOT2_FAS05539	NOT2	38
17057836	NOT2_FAS05539	NOT2	85
17057837	NOT2_FAS05539	NOT2	154
17057838	NOT2_FAS05539	NOT2	81
17057839	NOT2_FAS05539	NOT2	103
17057840	NOT2_FAS05539	NOT2	73
17057841	NOT2_FAS05539	NOT2	117
17057842	NOT2_FAS05539	NOT2	116
17057843	NOT2_FAS05539	NOT2	29
17057844	NOT2_FAS05539	NOT2	93
17057845	NOT2_FAS05539	NOT2	146
17057846	NOT2_FAS05539	NOT2	112
17057847	NOT2_FAS05539	NOT2	121
17057848	NOT2_FAS05539	NOT2	76
17057849	NOT2_FAS05539	NOT2	51
17057850	NOT2_FAS05539	NOT2	50
17057851	NOT2_FAS05539	NOT2	65
17057852	NOT2_FAS05539	NOT2	54
17057853	NOT2_FAS05539	NOT2	99
17057854	NOT2_FAS05539	NOT2	76
17057855	NOT2_FAS05539	NOT2	119
17057856	NOT2_FAS05539	NOT2	82
17057857	NOT2_FAS05539	NOT2	92
17057858	NOT2_FAS05539	NOT2	122
17057859	NOT2_FAS05539	NOT2	74
17057860	NOT2_FAS05539	NOT2	138
17057861	NOT2_FAS05539	NOT2	128
17057862	NOT2_FAS05539	NOT2	96
17057863	NOT2_FAS05539	NOT2	113
17057864	NOT2_FAS05539	NOT2	94
17057865	NOT2_FAS05539	NOT2	125
17057866	NOT2_FAS05539	NOT2	94
17057867	NOT2_FAS05539	NOT2	92
17057868	NOT2_FAS05539	NOT2	145
17057869	NOT2_FAS05539	NOT2	131
17057870	NOT2_FAS05539	NOT2	155
17057871	NOT2_FAS05539	NOT2	82
17057872	NOT2_FAS05539	NOT2	150
17057873	NOT2_FAS05539	NOT2	114
17057874	NOT2_FAS05539	NOT2	103
17057875	NOT2_FAS05539	NOT2	112
17057876	NOT2_FAS05539	NOT2	117
17057877	NOT2_FAS05539	NOT2	122
17057878	NOT2_FAS05539	NOT2	74
17057879	NOT2_FAS05539	NOT2	107
17057880	NOT2_FAS05539	NOT2	180
17057881	NOT2_FAS05539	NOT2	54
17057882	NOT2_FAS05539	NOT2	45
17057883	NOT2_FAS05539	NOT2	83
17057884	NOT2_FAS05539	NOT2	186
17057885	NOT2_FAS05539	NOT2	64
17057886	NOT2_FAS05539	NOT2	92
17057887	NOT2_FAS05539	NOT2	148
17057888	NOT2_FAS05539	NOT2	103
17057889	NOT2_FAS05539	NOT2	103
17057890	NOT2_FAS05539	NOT2	119
17057891	NOT2_FAS05539	NOT2	137
17057892	NOT2_FAS05539	NOT2	53
17057893	NOT2_FAS05539	NOT2	33
17057894	NOT2_FAS05539	NOT2	60
17057895	NOT2_FAS05539	NOT2	161
17057896	NOT2_FAS05539	NOT2	54
17057897	NOT2_FAS05539	NOT2	126
17057898	NOT2_FAS05539	NOT2	88
17057899	NOT2_FAS05539	NOT2	64
17057900	NOT2_FAS05539	NOT2	63
17057901	NOT2_FAS05539	NOT2	99
17057902	NOT2_FAS05539	NOT2	108
17057903	NOT2_FAS05539	NOT2	134
17057904	NOT2_FAS05539	NOT2	162
17057905	NOT2_FAS05539	NOT2	99
17057906	NOT2_FAS05539	NOT2	96
17057907	NOT2_FAS05539	NOT2	66
17057908	NOT2_FAS05539	NOT2	161
17057909	NOT2_FAS05539	NOT2	137
17057910	NOT2_FAS05539	NOT2	106
17057911	NOT2_FAS05539	NOT2	119
17057912	NOT2_FAS05539	NOT2	63
17057913	NOT2_FAS05539	NOT2	93
17057914	NOT2_FAS05539	NOT2	136
17057915	NOT2_FAS05539	NOT2	125
17057916	NOT2_FAS05539	NOT2	122
17057917	NOT2_FAS05539	NOT2	128
17057918	NOT2_FAS05539	NOT2	75
17057919	NOT2_FAS05539	NOT2	132
17057920	NOT2_FAS05539	NOT2	95
17057921	NOT2_FAS05539	NOT2	80
17057922	NOT2_FAS05539	NOT2	81
17057923	NOT2_FAS05539	NOT2	88
17057924	NOT2_FAS05539	NOT2	28
17057925	NOT2_FAS05539	NOT2	163
17057926	NOT2_FAS05539	NOT2	37
17057927	NOT2_FAS05539	NOT2	127
17057928	NOT2_FAS05539	NOT2	40
17057929	NOT2_FAS05539	NOT2	83
17057930	NOT2_FAS05539	NOT2	160
17057931	NOT2_FAS05539	NOT2	48
17057932	NOT2_FAS05539	NOT2	128
17057933	NOT2_FAS05539	NOT2	71
17057934	NOT2_FAS05539	NOT2	147
17057935	NOT2_FAS05539	NOT2	8
17057936	NOT2_FAS05539	NOT2	47
17057937	NOT2_FAS05539	NOT2	101
17057938	NOT2_FAS05539	NOT2	73
17057939	NOT2_FAS05539	NOT2	102
17057940	NOT2_FAS05539	NOT2	86
17057941	NOT2_FAS05539	NOT2	85
17057942	NOT2_FAS05539	NOT2	115
17057943	NOT2_FAS05539	NOT2	94
17057944	NOT2_FAS05539	NOT2	85
17057945	NOT2_FAS05539	NOT2	93
17057946	NOT2_FAS05539	NOT2	42
17057947	NOT2_FAS05539	NOT2	56
17057948	NOT2_FAS05539	NOT2	66
17057949	NOT2_FAS05539	NOT2	73
17057950	NOT2_FAS05539	NOT2	73
17057951	NOT2_FAS05539	NOT2	128
17057952	NOT2_FAS05539	NOT2	118
17057953	NOT2_FAS05539	NOT2	92
17057954	NOT2_FAS05539	NOT2	66
17057955	NOT2_FAS05539	NOT2	76
17057956	NOT2_FAS05539	NOT2	111
17057957	NOT2_FAS05539	NOT2	94
17057958	NOT2_FAS05539	NOT2	63
17057959	NOT2_FAS05539	NOT2	136
17057960	NOT2_FAS05539	NOT2	12
17057961	NOT2_FAS05539	NOT2	104
17057962	NOT2_FAS05539	NOT2	110
17057963	NOT2_FAS05539	NOT2	135
17057964	NOT2_FAS05539	NOT2	101
17057965	NOT2_FAS05539	NOT2	77
17057966	NOT2_FAS05539	NOT2	44
17057967	NOT2_FAS05539	NOT2	42
17057968	NOT2_FAS05539	NOT2	48
17057969	NOT2_FAS05539	NOT2	27
17057970	NOT2_FAS05539	NOT2	59
17057971	NOT2_FAS05539	NOT2	65
17057972	NOT2_FAS05539	NOT2	83
17057973	NOT2_FAS05539	NOT2	81
17057974	NOT2_FAS05539	NOT2	116
17057975	NOT2_FAS05539	NOT2	183
17057976	NOT2_FAS05539	NOT2	86
17057977	NOT2_FAS05539	NOT2	39
17057978	NOT2_FAS05539	NOT2	110
17057979	NOT2_FAS05539	NOT2	56
17057980	NOT2_FAS05539	NOT2	89
17057981	NOT2_FAS05539	NOT2	64
17057982	NOT2_FAS05539	NOT2	100
17057983	NOT2_FAS05539	NOT2	26
17057984	NOT2_FAS05539	NOT2	83
17057985	NOT2_FAS05539	NOT2	65
17057986	NOT2_FAS05539	NOT2	130
17057987	NOT2_FAS05539	NOT2	45
17057988	NOT2_FAS05539	NOT2	50
17057989	NOT2_FAS05539	NOT2	29
17057990	NOT2_FAS05539	NOT2	185
17057991	NOT2_FAS05539	NOT2	161
17057992	NOT2_FAS05539	NOT2	101
17057993	NOT2_FAS05539	NOT2	126
17057994	NOT2_FAS05539	NOT2	125
17057995	NOT2_FAS05539	NOT2	149
17057996	NOT2_FAS05539	NOT2	167
17057997	NOT2_FAS05539	NOT2	70
17057998	NOT2_FAS05539	NOT2	96
17057999	NOT2_FAS05539	NOT2	164
17058000	NOT2_FAS05539	NOT2	59
17058001	NOT2_FAS05539	NOT2	173
17058002	NOT2_FAS05539	NOT2	135
17058003	NOT2_FAS05539	NOT2	150
17058004	NOT2_FAS05539	NOT2	64
17058005	NOT2_FAS05539	NOT2	72
17058006	NOT2_FAS05539	NOT2	133
17058007	NOT2_FAS05539	NOT2	124
17058008	NOT2_FAS05539	NOT2	138
17058009	NOT2_FAS05539	NOT2	109
17058010	NOT2_FAS05539	NOT2	195
17058011	NOT2_FAS05539	NOT2	66
17058012	NOT2_FAS05539	NOT2	92
17058013	NOT2_FAS05539	NOT2	77
17058014	NOT2_FAS05539	NOT2	95
17058015	NOT2_FAS05539	NOT2	65
17058016	NOT2_FAS05539	NOT2	205
17058017	NOT2_FAS05539	NOT2	85
17058018	NOT2_FAS05539	NOT2	99
17058019	NOT2_FAS05539	NOT2	140
17058020	NOT2_FAS05539	NOT2	80
17058021	NOT2_FAS05539	NOT2	69
17058022	NOT2_FAS05539	NOT2	121
17058023	NOT2_FAS05539	NOT2	48
17058024	NOT2_FAS05539	NOT2	167
17058025	NOT2_FAS05539	NOT2	49
17058026	NOT2_FAS05539	NOT2	93
17058027	NOT2_FAS05539	NOT2	121
17058028	NOT2_FAS05539	NOT2	117
17058029	NOT2_FAS05539	NOT2	74
17058030	NOT2_FAS05539	NOT2	50
17058031	NOT2_FAS05539	NOT2	71
17058032	NOT2_FAS05539	NOT2	84
17058033	NOT2_FAS05539	NOT2	97
17058034	NOT2_FAS05539	NOT2	107
17058035	NOT2_FAS05539	NOT2	53
17058036	NOT2_FAS05539	NOT2	76
17058037	NOT2_FAS05539	NOT2	96
17058038	NOT2_FAS05539	NOT2	110
17058039	NOT2_FAS05539	NOT2	85
17058040	NOT2_FAS05539	NOT2	37
17058041	NOT2_FAS05539	NOT2	55
17058042	NOT2_FAS05539	NOT2	222
17058043	NOT2_FAS05539	NOT2	153
17058044	NOT2_FAS05539	NOT2	120
17058045	NOT2_FAS05539	NOT2	84
17058046	NOT2_FAS05539	NOT2	52
17058047	NOT2_FAS05539	NOT2	116
17058048	NOT2_FAS05539	NOT2	75
17058049	NOT2_FAS05539	NOT2	35
17058050	NOT2_FAS05539	NOT2	97
17058051	NOT2_FAS05539	NOT2	101
17058052	NOT2_FAS05539	NOT2	100
17058053	NOT2_FAS05539	NOT2	148
17058054	NOT2_FAS05539	NOT2	53
17058055	NOT2_FAS05539	NOT2	155
17058056	NOT2_FAS05539	NOT2	107
17058057	NOT2_FAS05539	NOT2	148
17058058	NOT2_FAS05539	NOT2	118
17058059	NOT2_FAS05539	NOT2	95
17058060	NOT2_FAS05539	NOT2	75
17058061	NOT2_FAS05539	NOT2	100
17058062	NOT2_FAS05539	NOT2	83
17058063	NOT2_FAS05539	NOT2	139
17058064	NOT2_FAS05539	NOT2	83
17058065	NOT2_FAS05539	NOT2	126
17058066	NOT2_FAS05539	NOT2	136
17058067	NOT2_FAS05539	NOT2	71
17058068	NOT2_FAS05539	NOT2	76
17058069	NOT2_FAS05539	NOT2	113
17058070	NOT2_FAS05539	NOT2	100
17058071	NOT2_FAS05539	NOT2	89
17058072	NOT2_FAS05539	NOT2	92
17058073	NOT2_FAS05539	NOT2	124
17058074	NOT2_FAS05539	NOT2	109
17058075	NOT2_FAS05539	NOT2	69
17058076	NOT2_FAS05539	NOT2	130
17058077	NOT2_FAS05539	NOT2	147
17058078	NOT2_FAS05539	NOT2	100
17058079	NOT2_FAS05539	NOT2	70
17058080	NOT2_FAS05539	NOT2	140
17058081	NOT2_FAS05539	NOT2	101
17058082	NOT2_FAS05539	NOT2	122
17058083	NOT2_FAS05539	NOT2	107
17058084	NOT2_FAS05539	NOT2	66
17058085	NOT2_FAS05539	NOT2	49
17058086	NOT2_FAS05539	NOT2	63
17058087	NOT2_FAS05539	NOT2	170
17058088	NOT2_FAS05539	NOT2	60
17058089	NOT2_FAS05539	NOT2	105
17058090	NOT2_FAS05539	NOT2	76
17058091	NOT2_FAS05539	NOT2	122
17058092	NOT2_FAS05539	NOT2	132
17058093	NOT2_FAS05539	NOT2	117
17058094	NOT2_FAS05539	NOT2	108
17058095	NOT2_FAS05539	NOT2	61
17058096	NOT2_FAS05539	NOT2	77
17058097	NOT2_FAS05539	NOT2	157
17058098	NOT2_FAS05539	NOT2	95
17058099	NOT2_FAS05539	NOT2	98
17058100	NOT2_FAS05539	NOT2	140
17058101	NOT2_FAS05539	NOT2	144
17058102	NOT2_FAS05539	NOT2	84
17058103	NOT2_FAS05539	NOT2	61
17058104	NOT2_FAS05539	NOT2	110
17058105	NOT2_FAS05539	NOT2	108
17058106	NOT2_FAS05539	NOT2	57
17058107	NOT2_FAS05539	NOT2	122
17058108	NOT2_FAS05539	NOT2	63
17058109	NOT2_FAS05539	NOT2	108
17058110	NOT2_FAS05539	NOT2	120
17058111	NOT2_FAS05539	NOT2	152
17058112	NOT2_FAS05539	NOT2	127
17058113	NOT2_FAS05539	NOT2	82
17058114	NOT2_FAS05539	NOT2	51
17058115	NOT2_FAS05539	NOT2	45
17058116	NOT2_FAS05539	NOT2	115
17058117	NOT2_FAS05539	NOT2	91
17058118	NOT2_FAS05539	NOT2	28
17058119	NOT2_FAS05539	NOT2	95
17058120	NOT2_FAS05539	NOT2	85
17058121	NOT2_FAS05539	NOT2	91
17058122	NOT2_FAS05539	NOT2	59
17058123	NOT2_FAS05539	NOT2	37
17058124	NOT2_FAS05539	NOT2	144
17058125	NOT2_FAS05539	NOT2	130
17058126	NOT2_FAS05539	NOT2	60
17058127	NOT2_FAS05539	NOT2	69
17058128	NOT2_FAS05539	NOT2	126
17058129	NOT2_FAS05539	NOT2	117
17058130	NOT2_FAS05539	NOT2	85
17058131	NOT2_FAS05539	NOT2	59
17058132	NOT2_FAS05539	NOT2	49
17058133	NOT2_FAS05539	NOT2	79
17058134	NOT2_FAS05539	NOT2	191
17058135	NOT2_FAS05539	NOT2	78
17058136	NOT2_FAS05539	NOT2	69
17058137	NOT2_FAS05539	NOT2	103
17058138	NOT2_FAS05539	NOT2	55
17058139	NOT2_FAS05539	NOT2	97
17058140	NOT2_FAS05539	NOT2	108
17058141	NOT2_FAS05539	NOT2	88
17058142	NOT2_FAS05539	NOT2	104
17058143	NOT2_FAS05539	NOT2	104
17058144	NOT2_FAS05539	NOT2	64
17058145	NOT2_FAS05539	NOT2	54
17058146	NOT2_FAS05539	NOT2	92
17058147	NOT2_FAS05539	NOT2	47
17058148	NOT2_FAS05539	NOT2	159
17058149	NOT2_FAS05539	NOT2	95
17058150	NOT2_FAS05539	NOT2	82
17058151	NOT2_FAS05539	NOT2	78
17058152	NOT2_FAS05539	NOT2	65
17058153	NOT2_FAS05539	NOT2	124
17058154	NOT2_FAS05539	NOT2	82
17058155	NOT2_FAS05539	NOT2	147
17058156	NOT2_FAS05539	NOT2	73
17058157	NOT2_FAS05539	NOT2	168
17058158	NOT2_FAS05539	NOT2	52
17058159	NOT2_FAS05539	NOT2	58
17058160	NOT2_FAS05539	NOT2	78
17058161	NOT2_FAS05539	NOT2	42
17058162	NOT2_FAS05539	NOT2	127
17058163	NOT2_FAS05539	NOT2	176
17058164	NOT2_FAS05539	NOT2	135
17058165	NOT2_FAS05539	NOT2	135
17058166	NOT2_FAS05539	NOT2	132
17058167	NOT2_FAS05539	NOT2	98
17058168	NOT2_FAS05539	NOT2	167
17058169	NOT2_FAS05539	NOT2	107
17058170	NOT2_FAS05539	NOT2	52
17058171	NOT2_FAS05539	NOT2	185
17058172	NOT2_FAS05539	NOT2	56
17058173	NOT2_FAS05539	NOT2	111
17058174	NOT2_FAS05539	NOT2	82
17058175	NOT2_FAS05539	NOT2	98
17058176	NOT2_FAS05539	NOT2	212
17058177	NOT2_FAS05539	NOT2	42
17058178	NOT2_FAS05539	NOT2	78
17058179	NOT2_FAS05539	NOT2	123
17058180	NOT2_FAS05539	NOT2	45
17058181	NOT2_FAS05539	NOT2	141
17058182	NOT2_FAS05539	NOT2	123
17058183	NOT2_FAS05539	NOT2	101
17058184	NOT2_FAS05539	NOT2	194
17058185	NOT2_FAS05539	NOT2	85
17058186	NOT2_FAS05539	NOT2	74
17058187	NOT2_FAS05539	NOT2	87
17058188	NOT2_FAS05539	NOT2	126
17058189	NOT2_FAS05539	NOT2	120
17058190	NOT2_FAS05539	NOT2	133
17058191	NOT2_FAS05539	NOT2	105
17058192	NOT2_FAS05539	NOT2	114
17058193	NOT2_FAS05539	NOT2	37
17058194	NOT2_FAS05539	NOT2	98
17058195	NOT2_FAS05539	NOT2	123
17058196	NOT2_FAS05539	NOT2	130
17058197	NOT2_FAS05539	NOT2	75
17058198	NOT2_FAS05539	NOT2	166
17058199	NOT2_FAS05539	NOT2	131
17058200	NOT2_FAS05539	NOT2	181
17058201	NOT2_FAS05539	NOT2	95
17058202	NOT2_FAS05539	NOT2	56
17058203	NOT2_FAS05539	NOT2	122
17058204	NOT2_FAS05539	NOT2	158
17058205	NOT2_FAS05539	NOT2	70
17058206	NOT2_FAS05539	NOT2	71
17058207	NOT2_FAS05539	NOT2	111
17058208	NOT2_FAS05539	NOT2	67
17058209	NOT2_FAS05539	NOT2	68
17058210	NOT2_FAS05539	NOT2	7
17058211	NOT2_FAS05539	NOT2	87
17058212	NOT2_FAS05539	NOT2	172
17058213	NOT2_FAS05539	NOT2	72
17058214	NOT2_FAS05539	NOT2	164
17058215	NOT2_FAS05539	NOT2	53
17058216	NOT2_FAS05539	NOT2	127
17058217	NOT2_FAS05539	NOT2	195
17058218	NOT2_FAS05539	NOT2	94
17058219	NOT2_FAS05539	NOT2	28
17058220	NOT2_FAS05539	NOT2	92
17058221	NOT2_FAS05539	NOT2	150
17058222	NOT2_FAS05539	NOT2	65
17058223	NOT2_FAS05539	NOT2	88
17058224	NOT2_FAS05539	NOT2	69
17058225	NOT2_FAS05539	NOT2	171
17058226	NOT2_FAS05539	NOT2	64
17058227	NOT2_FAS05539	NOT2	157
17058228	NOT2_FAS05539	NOT2	85
17058229	NOT2_FAS05539	NOT2	132
17058230	NOT2_FAS05539	NOT2	113
17058231	NOT2_FAS05539	NOT2	105
17058232	NOT2_FAS05539	NOT2	126
17058233	NOT2_FAS05539	NOT2	90
17058234	NOT2_FAS05539	NOT2	52
17058235	NOT2_FAS05539	NOT2	82
17058236	NOT2_FAS05539	NOT2	69
17058237	NOT2_FAS05539	NOT2	65
17058238	NOT2_FAS05539	NOT2	137
17058239	NOT2_FAS05539	NOT2	40
17058240	NOT2_FAS05539	NOT2	122
17058241	NOT2_FAS05539	NOT2	75
17058242	NOT2_FAS05539	NOT2	161
17058243	NOT2_FAS05539	NOT2	107
17058244	NOT2_FAS05539	NOT2	80
17058245	NOT2_FAS05539	NOT2	124
17058246	NOT2_FAS05539	NOT2	121
17058247	NOT2_FAS05539	NOT2	32
17058248	NOT2_FAS05539	NOT2	67
17058249	NOT2_FAS05539	NOT2	111
17058250	NOT2_FAS05539	NOT2	58
17058251	NOT2_FAS05539	NOT2	77
17058252	NOT2_FAS05539	NOT2	52
17058253	NOT2_FAS05539	NOT2	84
17058254	NOT2_FAS05539	NOT2	113
17058255	NOT2_FAS05539	NOT2	98
17058256	NOT2_FAS05539	NOT2	97
17058257	NOT2_FAS05539	NOT2	117
17058258	NOT2_FAS05539	NOT2	107
17058259	NOT2_FAS05539	NOT2	37
17058260	NOT2_FAS05539	NOT2	104
17058261	NOT2_FAS05539	NOT2	114
17058262	NOT2_FAS05539	NOT2	48
17058263	NOT2_FAS05539	NOT2	110
17058264	NOT2_FAS05539	NOT2	116
17058265	NOT2_FAS05539	NOT2	119
17058266	NOT2_FAS05539	NOT2	67
17058267	NOT2_FAS05539	NOT2	59
17058268	NOT2_FAS05539	NOT2	55
17058269	NOT2_FAS05539	NOT2	94
17058270	NOT2_FAS05539	NOT2	124
17058271	NOT2_FAS05539	NOT2	116
17058272	NOT2_FAS05539	NOT2	95
17058273	NOT2_FAS05539	NOT2	284
17058274	NOT2_FAS05539	NOT2	55
17058275	NOT2_FAS05539	NOT2	77
17058276	NOT2_FAS05539	NOT2	70
17058277	NOT2_FAS05539	NOT2	52
17058278	NOT2_FAS05539	NOT2	167
17058279	NOT2_FAS05539	NOT2	109
17058280	NOT2_FAS05539	NOT2	105
17058281	NOT2_FAS05539	NOT2	72
17058282	NOT2_FAS05539	NOT2	69
17058283	NOT2_FAS05539	NOT2	88
17058284	NOT2_FAS05539	NOT2	123
17058285	NOT2_FAS05539	NOT2	176
17058286	NOT2_FAS05539	NOT2	60
17058287	NOT2_FAS05539	NOT2	166
17058288	NOT2_FAS05539	NOT2	61
17058289	NOT2_FAS05539	NOT2	77
17058290	NOT2_FAS05539	NOT2	61
17058291	NOT2_FAS05539	NOT2	119
17058292	NOT2_FAS05539	NOT2	93
17058293	NOT2_FAS05539	NOT2	133
17058294	NOT2_FAS05539	NOT2	93
17058295	NOT2_FAS05539	NOT2	93
17058296	NOT2_FAS05539	NOT2	123
17058297	NOT2_FAS05539	NOT2	106
17058298	NOT2_FAS05539	NOT2	113
17058299	NOT2_FAS05539	NOT2	187
17058300	NOT2_FAS05539	NOT2	67
17058301	NOT2_FAS05539	NOT2	98
17058302	NOT2_FAS05539	NOT2	36
17058303	NOT2_FAS05539	NOT2	167
17058304	NOT2_FAS05539	NOT2	62
17058305	NOT2_FAS05539	NOT2	20
17058306	NOT2_FAS05539	NOT2	127
17058307	NOT2_FAS05539	NOT2	83
17058308	NOT2_FAS05539	NOT2	215
17058309	NOT2_FAS05539	NOT2	87
17058310	NOT2_FAS05539	NOT2	81
17058311	NOT2_FAS05539	NOT2	91
17058312	NOT2_FAS05539	NOT2	161
17058313	NOT2_FAS05539	NOT2	171
17058314	NOT2_FAS05539	NOT2	84
17058315	NOT2_FAS05539	NOT2	57
17058316	NOT2_FAS05539	NOT2	34
17058317	NOT2_FAS05539	NOT2	59
17058318	NOT2_FAS05539	NOT2	104
17058319	NOT2_FAS05539	NOT2	148
17058320	NOT2_FAS05539	NOT2	112
17058321	NOT2_FAS05539	NOT2	129
17058322	NOT2_FAS05539	NOT2	114
17058323	NOT2_FAS05539	NOT2	134
17058324	NOT2_FAS05539	NOT2	121
17058325	NOT2_FAS05539	NOT2	122
17058326	NOT2_FAS05539	NOT2	98
17058327	NOT2_FAS05539	NOT2	54
17058328	NOT2_FAS05539	NOT2	89
17058329	NOT2_FAS05539	NOT2	101
17058330	NOT2_FAS05539	NOT2	130
17058331	NOT2_FAS05539	NOT2	79
17058332	NOT2_FAS05539	NOT2	43
17058333	NOT2_FAS05539	NOT2	107
17058334	NOT2_FAS05539	NOT2	142
17058335	NOT2_FAS05539	NOT2	139
17058336	NOT2_FAS05539	NOT2	128
17058337	NOT2_FAS05539	NOT2	148
17058338	NOT2_FAS05539	NOT2	89
17058339	NOT2_FAS05539	NOT2	149
17058340	NOT2_FAS05539	NOT2	170
17058341	NOT2_FAS05539	NOT2	101
17058342	NOT2_FAS05539	NOT2	118
17058343	NOT2_FAS05539	NOT2	56
17058344	NOT2_FAS05539	NOT2	102
17058345	NOT2_FAS05539	NOT2	99
17058346	NOT2_FAS05539	NOT2	127
17058347	NOT2_FAS05539	NOT2	112
17058348	NOT2_FAS05539	NOT2	82
17058349	NOT2_FAS05539	NOT2	80
17058350	NOT2_FAS05539	NOT2	110
17058351	NOT2_FAS05539	NOT2	74
17058352	NOT2_FAS05539	NOT2	64
17058353	NOT2_FAS05539	NOT2	73
17058354	NOT2_FAS05539	NOT2	234
17058355	NOT2_FAS05539	NOT2	48
17058356	NOT2_FAS05539	NOT2	49
17058357	NOT2_FAS05539	NOT2	184
17058358	NOT2_FAS05539	NOT2	97
17058359	NOT2_FAS05539	NOT2	107
17058360	NOT2_FAS05539	NOT2	116
17058361	NOT2_FAS05539	NOT2	125
17058362	NOT2_FAS05539	NOT2	128
17058363	NOT2_FAS05539	NOT2	134
17058364	NOT2_FAS05539	NOT2	90
17058365	NOT2_FAS05539	NOT2	130
17058366	NOT2_FAS05539	NOT2	52
17058367	NOT2_FAS05539	NOT2	68
17058368	NOT2_FAS05539	NOT2	140
17058369	NOT2_FAS05539	NOT2	152
17058370	NOT2_FAS05539	NOT2	190
17058371	NOT2_FAS05539	NOT2	77
17058372	NOT2_FAS05539	NOT2	155
17058373	NOT2_FAS05539	NOT2	86
17058374	NOT2_FAS05539	NOT2	117
17058375	NOT2_FAS05539	NOT2	79
17058376	NOT2_FAS05539	NOT2	175
17058377	NOT2_FAS05539	NOT2	76
17058378	NOT2_FAS05539	NOT2	104
17058379	NOT2_FAS05539	NOT2	75
17058380	NOT2_FAS05539	NOT2	83
17058381	NOT2_FAS05539	NOT2	71
17058382	NOT2_FAS05539	NOT2	77
17058383	NOT2_FAS05539	NOT2	121
17058384	NOT2_FAS05539	NOT2	109
17058385	NOT2_FAS05539	NOT2	68
17058386	NOT2_FAS05539	NOT2	80
17058387	NOT2_FAS05539	NOT2	104
17058388	NOT2_FAS05539	NOT2	90
17058389	NOT2_FAS05539	NOT2	123
17058390	NOT2_FAS05539	NOT2	107
17058391	NOT2_FAS05539	NOT2	147
17058392	NOT2_FAS05539	NOT2	38
17058393	NOT2_FAS05539	NOT2	115
17058394	NOT2_FAS05539	NOT2	66
17058395	NOT2_FAS05539	NOT2	75
17058396	NOT2_FAS05539	NOT2	77
17058397	NOT2_FAS05539	NOT2	47
17058398	NOT2_FAS05539	NOT2	96
17058399	NOT2_FAS05539	NOT2	121
17058400	NOT2_FAS05539	NOT2	131
17058401	NOT2_FAS05539	NOT2	118
17058402	NOT2_FAS05539	NOT2	113
17058403	NOT2_FAS05539	NOT2	112
17058404	NOT2_FAS05539	NOT2	99
17058405	NOT2_FAS05539	NOT2	114
17058406	NOT2_FAS05539	NOT2	129
17058407	NOT2_FAS05539	NOT2	190
17058408	NOT2_FAS05539	NOT2	56
17058409	NOT2_FAS05539	NOT2	35
17058410	NOT2_FAS05539	NOT2	116
17058411	NOT2_FAS05539	NOT2	73
17058412	NOT2_FAS05539	NOT2	136
17058413	NOT2_FAS05539	NOT2	144
17058414	NOT2_FAS05539	NOT2	160
17058415	NOT2_FAS05539	NOT2	133
17058416	NOT2_FAS05539	NOT2	40
17058417	NOT2_FAS05539	NOT2	117
17058418	NOT2_FAS05539	NOT2	220
17058419	NOT2_FAS05539	NOT2	65
17058420	NOT2_FAS05539	NOT2	132
17058421	NOT2_FAS05539	NOT2	59
17058422	NOT2_FAS05539	NOT2	100
17058423	NOT2_FAS05539	NOT2	168
17058424	NOT2_FAS05539	NOT2	128
17058425	NOT2_FAS05539	NOT2	90
17058426	NOT2_FAS05539	NOT2	76
17058427	NOT2_FAS05539	NOT2	36
17058428	NOT2_FAS05539	NOT2	119
17058429	NOT2_FAS05539	NOT2	86
17058430	NOT2_FAS05539	NOT2	94
17058431	NOT2_FAS05539	NOT2	172
17058432	NOT2_FAS05539	NOT2	121
17058433	NOT2_FAS05539	NOT2	161
17058434	NOT2_FAS05539	NOT2	124
17058435	NOT2_FAS05539	NOT2	102
17058436	NOT2_FAS05539	NOT2	96
17058437	NOT2_FAS05539	NOT2	123
17058438	NOT2_FAS05539	NOT2	108
17058439	NOT2_FAS05539	NOT2	117
17058440	NOT2_FAS05539	NOT2	192
17058441	NOT2_FAS05539	NOT2	135
17058442	NOT2_FAS05539	NOT2	103
17058443	NOT2_FAS05539	NOT2	157
17058444	NOT2_FAS05539	NOT2	131
17058445	NOT2_FAS05539	NOT2	131
17058446	NOT2_FAS05539	NOT2	133
17058447	NOT2_FAS05539	NOT2	84
17058448	NOT2_FAS05539	NOT2	119
17058449	NOT2_FAS05539	NOT2	90
17058450	NOT2_FAS05539	NOT2	36
17058451	NOT2_FAS05539	NOT2	96
17058452	NOT2_FAS05539	NOT2	105
17058453	NOT2_FAS05539	NOT2	84
17058454	NOT2_FAS05539	NOT2	69
17058455	NOT2_FAS05539	NOT2	116
17058456	NOT2_FAS05539	NOT2	74
17058457	NOT2_FAS05539	NOT2	37
17058458	NOT2_FAS05539	NOT2	109
17058459	NOT2_FAS05539	NOT2	63
17058460	NOT2_FAS05539	NOT2	140
17058461	NOT2_FAS05539	NOT2	109
17058462	NOT2_FAS05539	NOT2	116
17058463	NOT2_FAS05539	NOT2	35
17058464	NOT2_FAS05539	NOT2	88
17058465	NOT2_FAS05539	NOT2	69
17058466	NOT2_FAS05539	NOT2	133
17058467	NOT2_FAS05539	NOT2	58
17058468	NOT2_FAS05539	NOT2	152
17058469	NOT2_FAS05539	NOT2	91
17058470	NOT2_FAS05539	NOT2	68
17058471	NOT2_FAS05539	NOT2	101
17058472	NOT2_FAS05539	NOT2	40
17058473	NOT2_FAS05539	NOT2	58
17058474	NOT2_FAS05539	NOT2	78
17058475	NOT2_FAS05539	NOT2	64
17058476	NOT2_FAS05539	NOT2	73
17058477	NOT2_FAS05539	NOT2	55
17058478	NOT2_FAS05539	NOT2	136
17058479	NOT2_FAS05539	NOT2	43
17058480	NOT2_FAS05539	NOT2	50
17058481	NOT2_FAS05539	NOT2	51
17058482	NOT2_FAS05539	NOT2	123
17058483	NOT2_FAS05539	NOT2	149
17058484	NOT2_FAS05539	NOT2	71
17058485	NOT2_FAS05539	NOT2	151
17058486	NOT2_FAS05539	NOT2	132
17058487	NOT2_FAS05539	NOT2	173
17058488	NOT2_FAS05539	NOT2	20
17058489	NOT2_FAS05539	NOT2	112
17058490	NOT2_FAS05539	NOT2	124
17058491	NOT2_FAS05539	NOT2	103
17058492	NOT2_FAS05539	NOT2	81
17058493	NOT2_FAS05539	NOT2	66
17058494	NOT2_FAS05539	NOT2	126
17058495	NOT2_FAS05539	NOT2	43
17058496	NOT2_FAS05539	NOT2	87
17058497	NOT2_FAS05539	NOT2	99
17058498	NOT2_FAS05539	NOT2	41
17058499	NOT2_FAS05539	NOT2	44
17058500	NOT2_FAS05539	NOT2	57
17058501	NOT2_FAS05539	NOT2	46
17058502	NOT2_FAS05539	NOT2	118
17058503	NOT2_FAS05539	NOT2	135
17058504	NOT2_FAS05539	NOT2	41
17058505	NOT2_FAS05539	NOT2	147
17058506	NOT2_FAS05539	NOT2	65
17058507	NOT2_FAS05539	NOT2	97
17058508	NOT2_FAS05539	NOT2	33
17058509	NOT2_FAS05539	NOT2	128
17058510	NOT2_FAS05539	NOT2	107
17058511	NOT2_FAS05539	NOT2	65
17058512	NOT2_FAS05539	NOT2	115
17058513	NOT2_FAS05539	NOT2	171
17058514	NOT2_FAS05539	NOT2	60
17058515	NOT2_FAS05539	NOT2	34
17058516	NOT2_FAS05539	NOT2	146
17058517	NOT2_FAS05539	NOT2	20
17058518	NOT2_FAS05539	NOT2	83
17058519	NOT2_FAS05539	NOT2	116
17058520	NOT2_FAS05539	NOT2	100
17058521	NOT2_FAS05539	NOT2	114
17058522	NOT2_FAS05539	NOT2	86
17058523	NOT2_FAS05539	NOT2	99
17058524	NOT2_FAS05539	NOT2	89
17058525	NOT2_FAS05539	NOT2	115
17058526	NOT2_FAS05539	NOT2	145
17058527	NOT2_FAS05539	NOT2	152
17058528	NOT2_FAS05539	NOT2	140
17058529	NOT2_FAS05539	NOT2	104
17058530	NOT2_FAS05539	NOT2	174
17058531	NOT2_FAS05539	NOT2	57
17058532	NOT2_FAS05539	NOT2	112
17058533	NOT2_FAS05539	NOT2	52
17058534	NOT2_FAS05539	NOT2	81
17058535	NOT2_FAS05539	NOT2	158
17058536	NOT2_FAS05539	NOT2	86
17058537	NOT2_FAS05539	NOT2	64
17058538	NOT2_FAS05539	NOT2	161
17058539	NOT2_FAS05539	NOT2	105
17058540	NOT2_FAS05539	NOT2	62
17058541	NOT2_FAS05539	NOT2	153
17058542	NOT2_FAS05539	NOT2	123
17058543	NOT2_FAS05539	NOT2	90
17058544	NOT2_FAS05539	NOT2	98
17058545	NOT2_FAS05539	NOT2	124
17058546	NOT2_FAS05539	NOT2	133
17058547	NOT2_FAS05539	NOT2	102
17058548	NOT2_FAS05539	NOT2	120
17058549	NOT2_FAS05539	NOT2	118
17058550	NOT2_FAS05539	NOT2	70
17058551	NOT2_FAS05539	NOT2	144
17058552	NOT2_FAS05539	NOT2	101
17058553	NOT2_FAS05539	NOT2	76
17058554	NOT2_FAS05539	NOT2	117
17058555	NOT2_FAS05539	NOT2	69
17058556	NOT2_FAS05539	NOT2	88
17058557	NOT2_FAS05539	NOT2	97
17058558	NOT2_FAS05539	NOT2	99
17058559	NOT2_FAS05539	NOT2	56
17058560	NOT2_FAS05539	NOT2	153
17058561	NOT2_FAS05539	NOT2	103
17058562	NOT2_FAS05539	NOT2	51
17058563	NOT2_FAS05539	NOT2	135
17058564	NOT2_FAS05539	NOT2	157
17058565	NOT2_FAS05539	NOT2	68
17058566	NOT2_FAS05539	NOT2	85
17058567	NOT2_FAS05539	NOT2	131
17058568	NOT2_FAS05539	NOT2	102
17058569	NOT2_FAS05539	NOT2	157
17058570	NOT2_FAS05539	NOT2	56
17058571	NOT2_FAS05539	NOT2	127
17058572	NOT2_FAS05539	NOT2	164
17058573	NOT2_FAS05539	NOT2	94
17058574	NOT2_FAS05539	NOT2	59
17058575	NOT2_FAS05539	NOT2	158
17058576	NOT2_FAS05539	NOT2	63
17058577	NOT2_FAS05539	NOT2	108
17058578	NOT2_FAS05539	NOT2	64
17058579	NOT2_FAS05539	NOT2	150
17058580	NOT2_FAS05539	NOT2	136
17058581	NOT2_FAS05539	NOT2	37
17058582	NOT2_FAS05539	NOT2	70
17058583	NOT2_FAS05539	NOT2	48
17058584	NOT2_FAS05539	NOT2	77
17058585	NOT2_FAS05539	NOT2	98
17058586	NOT2_FAS05539	NOT2	50
17058587	NOT2_FAS05539	NOT2	72
17058588	NOT2_FAS05539	NOT2	88
17058589	NOT2_FAS05539	NOT2	52
17058590	NOT2_FAS05539	NOT2	79
17058591	NOT2_FAS05539	NOT2	80
17058592	NOT2_FAS05539	NOT2	66
17058593	NOT2_FAS05539	NOT2	88
17058594	NOT2_FAS05539	NOT2	100
17058595	NOT2_FAS05539	NOT2	90
17058596	NOT2_FAS05539	NOT2	41
17058597	NOT2_FAS05539	NOT2	54
17058598	NOT2_FAS05539	NOT2	51
17058599	NOT2_FAS05539	NOT2	83
17058600	NOT2_FAS05539	NOT2	61
17058601	NOT2_FAS05539	NOT2	113
17058602	NOT2_FAS05539	NOT2	141
17058603	NOT2_FAS05539	NOT2	162
17058604	NOT2_FAS05539	NOT2	107
17058605	NOT2_FAS05539	NOT2	120
17058606	NOT2_FAS05539	NOT2	31
17058607	NOT2_FAS05539	NOT2	69
17058608	NOT2_FAS05539	NOT2	119
17058609	NOT2_FAS05539	NOT2	59
17058610	NOT2_FAS05539	NOT2	59
17058611	NOT2_FAS05539	NOT2	151
17058612	NOT2_FAS05539	NOT2	131
17058613	NOT2_FAS05539	NOT2	120
17058614	NOT2_FAS05539	NOT2	35
17058615	NOT2_FAS05539	NOT2	84
17058616	NOT2_FAS05539	NOT2	108
17058617	NOT2_FAS05539	NOT2	22
17058618	NOT2_FAS05539	NOT2	52
17058619	NOT2_FAS05539	NOT2	117
17058620	NOT2_FAS05539	NOT2	147
17058621	NOT2_FAS05539	NOT2	103
17058622	NOT2_FAS05539	NOT2	54
17058623	NOT2_FAS05539	NOT2	150
17058624	NOT2_FAS05539	NOT2	135
17058625	NOT2_FAS05539	NOT2	75
17058626	NOT2_FAS05539	NOT2	158
17058627	NOT2_FAS05539	NOT2	70
17058628	NOT2_FAS05539	NOT2	103
17058629	NOT2_FAS05539	NOT2	166
17058630	NOT2_FAS05539	NOT2	60
17058631	NOT2_FAS05539	NOT2	68
17058632	NOT2_FAS05539	NOT2	54
17058633	NOT2_FAS05539	NOT2	100
17058634	NOT2_FAS05539	NOT2	68
17058635	NOT2_FAS05539	NOT2	70
17058636	NOT2_FAS05539	NOT2	42
17058637	NOT2_FAS05539	NOT2	114
17058638	NOT2_FAS05539	NOT2	76
17058639	NOT2_FAS05539	NOT2	85
17058640	NOT2_FAS05539	NOT2	155
17058641	NOT2_FAS05539	NOT2	69
17058642	NOT2_FAS05539	NOT2	55
17058643	NOT2_FAS05539	NOT2	96
17058644	NOT2_FAS05539	NOT2	157
17058645	NOT2_FAS05539	NOT2	119
17058646	NOT2_FAS05539	NOT2	135
17058647	NOT2_FAS05539	NOT2	112
17058648	NOT2_FAS05539	NOT2	251
17058649	NOT2_FAS05539	NOT2	99
17058650	NOT2_FAS05539	NOT2	62
17058651	NOT2_FAS05539	NOT2	88
17058652	NOT2_FAS05539	NOT2	120
17058653	NOT2_FAS05539	NOT2	64
17058654	NOT2_FAS05539	NOT2	132
17058655	NOT2_FAS05539	NOT2	73
17058656	NOT2_FAS05539	NOT2	72
17058657	NOT2_FAS05539	NOT2	116
17058658	NOT2_FAS05539	NOT2	149
17058659	NOT2_FAS05539	NOT2	58
17058660	NOT2_FAS05539	NOT2	89
17058661	NOT2_FAS05539	NOT2	83
17058662	NOT2_FAS05539	NOT2	216
17058663	NOT2_FAS05539	NOT2	188
17058664	NOT2_FAS05539	NOT2	184
17058665	NOT2_FAS05539	NOT2	88
17058666	NOT2_FAS05539	NOT2	58
17058667	NOT2_FAS05539	NOT2	130
17058668	NOT2_FAS05539	NOT2	67
17058669	NOT2_FAS05539	NOT2	160
17058670	NOT2_FAS05539	NOT2	133
17058671	NOT2_FAS05539	NOT2	56
17058672	NOT2_FAS05539	NOT2	122
17058673	NOT2_FAS05539	NOT2	149
17058674	NOT2_FAS05539	NOT2	164
17058675	NOT2_FAS05539	NOT2	99
17058676	NOT2_FAS05539	NOT2	59
17058677	NOT2_FAS05539	NOT2	64
17058678	NOT2_FAS05539	NOT2	44
17058679	NOT2_FAS05539	NOT2	100
17058680	NOT2_FAS05539	NOT2	46
17058681	NOT2_FAS05539	NOT2	47
17058682	NOT2_FAS05539	NOT2	106
17058683	NOT2_FAS05539	NOT2	77
17058684	NOT2_FAS05539	NOT2	90
17058685	NOT2_FAS05539	NOT2	82
17058686	NOT2_FAS05539	NOT2	38
17058687	NOT2_FAS05539	NOT2	58
17058688	NOT2_FAS05539	NOT2	161
17058689	NOT2_FAS05539	NOT2	115
17058690	NOT2_FAS05539	NOT2	119
17058691	NOT2_FAS05539	NOT2	138
17058692	NOT2_FAS05539	NOT2	157
17058693	NOT2_FAS05539	NOT2	93
17058694	NOT2_FAS05539	NOT2	82
17058695	NOT2_FAS05539	NOT2	141
17058696	NOT2_FAS05539	NOT2	143
17058697	NOT2_FAS05539	NOT2	88
17058698	NOT2_FAS05539	NOT2	102
17058699	NOT2_FAS05539	NOT2	46
17058700	NOT2_FAS05539	NOT2	97
17058701	NOT2_FAS05539	NOT2	83
17058702	NOT2_FAS05539	NOT2	105
17058703	NOT2_FAS05539	NOT2	130
17058704	NOT2_FAS05539	NOT2	46
17058705	NOT2_FAS05539	NOT2	107
17058706	NOT2_FAS05539	NOT2	22
17058707	NOT2_FAS05539	NOT2	50
17058708	NOT2_FAS05539	NOT2	53
17058709	NOT2_FAS05539	NOT2	44
17058710	NOT2_FAS05539	NOT2	132
17058711	NOT2_FAS05539	NOT2	193
17058712	NOT2_FAS05539	NOT2	89
17058713	NOT2_FAS05539	NOT2	112
17058714	NOT2_FAS05539	NOT2	158
17058715	NOT2_FAS05539	NOT2	97
17058716	NOT2_FAS05539	NOT2	118
17058717	NOT2_FAS05539	NOT2	156
17058718	NOT2_FAS05539	NOT2	167
17058719	NOT2_FAS05539	NOT2	99
17058720	NOT2_FAS05539	NOT2	43
17058721	NOT2_FAS05539	NOT2	177
17058722	NOT2_FAS05539	NOT2	135
17058723	NOT2_FAS05539	NOT2	122
17058724	NOT2_FAS05539	NOT2	55
17058725	NOT2_FAS05539	NOT2	94
17058726	NOT2_FAS05539	NOT2	223
17058727	NOT2_FAS05539	NOT2	98
17058728	NOT2_FAS05539	NOT2	176
17058729	NOT2_FAS05539	NOT2	74
17058730	NOT2_FAS05539	NOT2	75
17058731	NOT2_FAS05539	NOT2	57
17058732	NOT2_FAS05539	NOT2	152
17058733	NOT2_FAS05539	NOT2	94
17058734	NOT2_FAS05539	NOT2	117
17058735	NOT2_FAS05539	NOT2	131
17058736	NOT2_FAS05539	NOT2	131
17058737	NOT2_FAS05539	NOT2	116
17058738	NOT2_FAS05539	NOT2	103
17058739	NOT2_FAS05539	NOT2	113
17058740	NOT2_FAS05539	NOT2	87
17058741	NOT2_FAS05539	NOT2	41
17058742	NOT2_FAS05539	NOT2	135
17058743	NOT2_FAS05539	NOT2	121
17058744	NOT2_FAS05539	NOT2	144
17058745	NOT2_FAS05539	NOT2	120
17058746	NOT2_FAS05539	NOT2	127
17058747	NOT2_FAS05539	NOT2	36
17058748	NOT2_FAS05539	NOT2	76
17058749	NOT2_FAS05539	NOT2	49
17058750	NOT2_FAS05539	NOT2	151
17058751	NOT2_FAS05539	NOT2	51
17058752	NOT2_FAS05539	NOT2	63
17058753	NOT2_FAS05539	NOT2	90
17058754	NOT2_FAS05539	NOT2	77
17058755	NOT2_FAS05539	NOT2	131
17058756	NOT2_FAS05539	NOT2	70
17058757	NOT2_FAS05539	NOT2	209
17058758	NOT2_FAS05539	NOT2	86
17058759	NOT2_FAS05539	NOT2	116
17058760	NOT2_FAS05539	NOT2	141
17058761	NOT2_FAS05539	NOT2	70
17058762	NOT2_FAS05539	NOT2	120
17058763	NOT2_FAS05539	NOT2	93
17058764	NOT2_FAS05539	NOT2	33
17058765	NOT2_FAS05539	NOT2	102
17058766	NOT2_FAS05539	NOT2	176
17058767	NOT2_FAS05539	NOT2	119
17058768	NOT2_FAS05539	NOT2	99
17058769	NOT2_FAS05539	NOT2	83
17058770	NOT2_FAS05539	NOT2	136
17058771	NOT2_FAS05539	NOT2	111
17058772	NOT2_FAS05539	NOT2	126
17058773	NOT2_FAS05539	NOT2	93
17058774	NOT2_FAS05539	NOT2	132
17058775	NOT2_FAS05539	NOT2	102
17058776	NOT2_FAS05539	NOT2	138
17058777	NOT2_FAS05539	NOT2	16
17058778	NOT2_FAS05539	NOT2	121
17058779	NOT2_FAS05539	NOT2	67
17058780	NOT2_FAS05539	NOT2	63
17058781	NOT2_FAS05539	NOT2	125
17058782	NOT2_FAS05539	NOT2	111
17058783	NOT2_FAS05539	NOT2	85
17058784	NOT2_FAS05539	NOT2	93
17058785	NOT2_FAS05539	NOT2	95
17058786	NOT2_FAS05539	NOT2	89
17058787	NOT2_FAS05539	NOT2	223
17058788	NOT2_FAS05539	NOT2	81
17058789	NOT2_FAS05539	NOT2	217
17058790	NOT2_FAS05539	NOT2	97
17058791	NOT2_FAS05539	NOT2	117
17058792	NOT2_FAS05539	NOT2	107
17058793	NOT2_FAS05539	NOT2	71
17058794	NOT2_FAS05539	NOT2	116
17058795	NOT2_FAS05539	NOT2	132
17058796	NOT2_FAS05539	NOT2	105
17058797	NOT2_FAS05539	NOT2	123
17058798	NOT2_FAS05539	NOT2	25
17058799	NOT2_FAS05539	NOT2	88
17058800	NOT2_FAS05539	NOT2	99
17058801	NOT2_FAS05539	NOT2	71
17058802	NOT2_FAS05539	NOT2	37
17058803	NOT2_FAS05539	NOT2	63
17058804	NOT2_FAS05539	NOT2	97
17058805	NOT2_FAS05539	NOT2	18
17058806	NOT2_FAS05539	NOT2	58
17058807	NOT2_FAS05539	NOT2	78
17058808	NOT2_FAS05539	NOT2	48
17058809	NOT2_FAS05539	NOT2	92
17058810	NOT2_FAS05539	NOT2	87
17058811	NOT2_FAS05539	NOT2	140
17058812	NOT2_FAS05539	NOT2	162
17058813	NOT2_FAS05539	NOT2	122
17058814	NOT2_FAS05539	NOT2	175
17058815	NOT2_FAS05539	NOT2	55
17058816	NOT2_FAS05539	NOT2	62
17058817	NOT2_FAS05539	NOT2	145
17058818	NOT2_FAS05539	NOT2	100
17058819	NOT2_FAS05539	NOT2	157
17058820	NOT2_FAS05539	NOT2	98
17058821	NOT2_FAS05539	NOT2	164
17058822	NOT2_FAS05539	NOT2	42
17058823	NOT2_FAS05539	NOT2	106
17058824	NOT2_FAS05539	NOT2	111
17058825	NOT2_FAS05539	NOT2	112
17058826	NOT2_FAS05539	NOT2	67
17058827	NOT2_FAS05539	NOT2	112
17058828	NOT2_FAS05539	NOT2	80
17058829	NOT2_FAS05539	NOT2	91
17058830	NOT2_FAS05539	NOT2	60
17058831	NOT2_FAS05539	NOT2	46
17058832	NOT2_FAS05539	NOT2	67
17058833	NOT2_FAS05539	NOT2	100
17058834	NOT2_FAS05539	NOT2	158
17058835	NOT2_FAS05539	NOT2	51
17058836	NOT2_FAS05539	NOT2	62
17058837	NOT2_FAS05539	NOT2	145
17058838	NOT2_FAS05539	NOT2	173
17058839	NOT2_FAS05539	NOT2	97
17058840	NOT2_FAS05539	NOT2	82
17058841	NOT2_FAS05539	NOT2	178
17058842	NOT2_FAS05539	NOT2	146
17058843	NOT2_FAS05539	NOT2	116
17058844	NOT2_FAS05539	NOT2	48
17058845	NOT2_FAS05539	NOT2	99
17058846	NOT2_FAS05539	NOT2	10
17058847	NOT2_FAS05539	NOT2	73
17058848	NOT2_FAS05539	NOT2	185
17058849	NOT2_FAS05539	NOT2	84
17058850	NOT2_FAS05539	NOT2	127
17058851	NOT2_FAS05539	NOT2	70
17058852	NOT2_FAS05539	NOT2	106
17058853	NOT2_FAS05539	NOT2	84
17058854	NOT2_FAS05539	NOT2	150
17058855	NOT2_FAS05539	NOT2	56
17058856	NOT2_FAS05539	NOT2	113
17058857	NOT2_FAS05539	NOT2	125
17058858	NOT2_FAS05539	NOT2	140
17058859	NOT2_FAS05539	NOT2	55
17058860	NOT2_FAS05539	NOT2	131
17058861	NOT2_FAS05539	NOT2	128
17058862	NOT2_FAS05539	NOT2	135
17058863	NOT2_FAS05539	NOT2	45
17058864	NOT2_FAS05539	NOT2	136
17058865	NOT2_FAS05539	NOT2	61
17058866	NOT2_FAS05539	NOT2	136
17058867	NOT2_FAS05539	NOT2	70
17058868	NOT2_FAS05539	NOT2	58
17058869	NOT2_FAS05539	NOT2	89
17058870	NOT2_FAS05539	NOT2	112
17058871	NOT2_FAS05539	NOT2	69
17058872	NOT2_FAS05539	NOT2	108
17058873	NOT2_FAS05539	NOT2	101
17058874	NOT2_FAS05539	NOT2	80
17058875	NOT2_FAS05539	NOT2	64
17058876	NOT2_FAS05539	NOT2	109
17058877	NOT2_FAS05539	NOT2	105
17058878	NOT2_FAS05539	NOT2	40
17058879	NOT2_FAS05539	NOT2	175
17058880	NOT2_FAS05539	NOT2	98
17058881	NOT2_FAS05539	NOT2	28
17058882	NOT2_FAS05539	NOT2	225
17058883	NOT2_FAS05539	NOT2	93
17058884	NOT2_FAS05539	NOT2	72
17058885	NOT2_FAS05539	NOT2	97
17058886	NOT2_FAS05539	NOT2	57
17058887	NOT2_FAS05539	NOT2	68
17058888	NOT2_FAS05539	NOT2	69
17058889	NOT2_FAS05539	NOT2	96
17058890	NOT2_FAS05539	NOT2	89
17058891	NOT2_FAS05539	NOT2	76
17058892	NOT2_FAS05539	NOT2	53
17058893	NOT2_FAS05539	NOT2	80
17058894	NOT2_FAS05539	NOT2	76
17058895	NOT2_FAS05539	NOT2	63
17058896	NOT2_FAS05539	NOT2	75
17058897	NOT2_FAS05539	NOT2	131
17058898	NOT2_FAS05539	NOT2	189
17058899	NOT2_FAS05539	NOT2	7
17058900	NOT2_FAS05539	NOT2	116
17058901	NOT2_FAS05539	NOT2	137
17058902	NOT2_FAS05539	NOT2	72
17058903	NOT2_FAS05539	NOT2	49
17058904	NOT2_FAS05539	NOT2	142
17058905	NOT2_FAS05539	NOT2	125
17058906	NOT2_FAS05539	NOT2	75
17058907	NOT2_FAS05539	NOT2	82
17058908	NOT2_FAS05539	NOT2	101
17058909	NOT2_FAS05539	NOT2	43
17058910	NOT2_FAS05539	NOT2	38
17058911	NOT2_FAS05539	NOT2	95
17058912	NOT2_FAS05539	NOT2	179
17058913	NOT2_FAS05539	NOT2	58
17058914	NOT2_FAS05539	NOT2	98
17058915	NOT2_FAS05539	NOT2	43
17058916	NOT2_FAS05539	NOT2	91
17058917	NOT2_FAS05539	NOT2	89
17058918	NOT2_FAS05539	NOT2	75
17058919	NOT2_FAS05539	NOT2	113
17058920	NOT2_FAS05539	NOT2	165
17058921	NOT2_FAS05539	NOT2	99
17058922	NOT2_FAS05539	NOT2	69
17058923	NOT2_FAS05539	NOT2	72
17058924	NOT2_FAS05539	NOT2	151
17058925	NOT2_FAS05539	NOT2	140
17058926	NOT2_FAS05539	NOT2	219
17058927	NOT2_FAS05539	NOT2	106
17058928	NOT2_FAS05539	NOT2	62
17058929	NOT2_FAS05539	NOT2	59
17058930	NOT2_FAS05539	NOT2	113
17058931	NOT2_FAS05539	NOT2	134
17058932	NOT2_FAS05539	NOT2	132
17058933	NOT2_FAS05539	NOT2	90
17058934	NOT2_FAS05539	NOT2	91
17058935	NOT2_FAS05539	NOT2	182
17058936	NOT2_FAS05539	NOT2	66
17058937	NOT2_FAS05539	NOT2	64
17058938	NOT2_FAS05539	NOT2	100
17058939	NOT2_FAS05539	NOT2	44
17058940	NOT2_FAS05539	NOT2	84
17058941	NOT2_FAS05539	NOT2	26
17058942	NOT2_FAS05539	NOT2	136
17058943	NOT2_FAS05539	NOT2	170
17058944	NOT2_FAS05539	NOT2	80
17058945	NOT2_FAS05539	NOT2	92
17058946	NOT2_FAS05539	NOT2	72
17058947	NOT2_FAS05539	NOT2	141
17058948	NOT2_FAS05539	NOT2	100
17058949	NOT2_FAS05539	NOT2	149
17058950	NOT2_FAS05539	NOT2	66
17058951	NOT2_FAS05539	NOT2	151
17058952	NOT2_FAS05539	NOT2	104
17058953	NOT2_FAS05539	NOT2	55
17058954	NOT2_FAS05539	NOT2	88
17058955	NOT2_FAS05539	NOT2	70
17058956	NOT2_FAS05539	NOT2	139
17058957	NOT2_FAS05539	NOT2	108
17058958	NOT2_FAS05539	NOT2	119
17058959	NOT2_FAS05539	NOT2	71
17058960	NOT2_FAS05539	NOT2	70
17058961	NOT2_FAS05539	NOT2	83
17058962	NOT2_FAS05539	NOT2	116
17058963	NOT2_FAS05539	NOT2	181
17058964	NOT2_FAS05539	NOT2	99
17058965	NOT2_FAS05539	NOT2	114
17058966	NOT2_FAS05539	NOT2	84
17058967	NOT2_FAS05539	NOT2	83
17058968	NOT2_FAS05539	NOT2	164
17058969	NOT2_FAS05539	NOT2	98
17058970	NOT2_FAS05539	NOT2	109
17058971	NOT2_FAS05539	NOT2	99
17058972	NOT2_FAS05539	NOT2	85
17058973	NOT2_FAS05539	NOT2	38
17058974	NOT2_FAS05539	NOT2	156
17058975	NOT2_FAS05539	NOT2	160
17058976	NOT2_FAS05539	NOT2	80
17058977	NOT2_FAS05539	NOT2	122
17058978	NOT2_FAS05539	NOT2	154
17058979	NOT2_FAS05539	NOT2	90
17058980	NOT2_FAS05539	NOT2	85
17058981	NOT2_FAS05539	NOT2	40
17058982	NOT2_FAS05539	NOT2	129
17058983	NOT2_FAS05539	NOT2	75
17058984	NOT2_FAS05539	NOT2	84
17058985	NOT2_FAS05539	NOT2	128
17058986	NOT2_FAS05539	NOT2	39
17058987	NOT2_FAS05539	NOT2	59
17058988	NOT2_FAS05539	NOT2	95
17058989	NOT2_FAS05539	NOT2	59
17058990	NOT2_FAS05539	NOT2	176
17058991	NOT2_FAS05539	NOT2	217
17058992	NOT2_FAS05539	NOT2	57
17058993	NOT2_FAS05539	NOT2	66
17058994	NOT2_FAS05539	NOT2	166
17058995	NOT2_FAS05539	NOT2	82
17058996	NOT2_FAS05539	NOT2	94
17058997	NOT2_FAS05539	NOT2	74
17058998	NOT2_FAS05539	NOT2	111
17058999	NOT2_FAS05539	NOT2	131
17059000	NOT2_FAS05539	NOT2	141
17059001	NOT2_FAS05539	NOT2	105
17059002	NOT2_FAS05539	NOT2	77
17059003	NOT2_FAS05539	NOT2	73
17059004	NOT2_FAS05539	NOT2	131
17059005	NOT2_FAS05539	NOT2	72
17059006	NOT2_FAS05539	NOT2	40
17059007	NOT2_FAS05539	NOT2	119
17059008	NOT2_FAS05539	NOT2	103
17059009	NOT2_FAS05539	NOT2	8
17059010	NOT2_FAS05539	NOT2	67
17059011	NOT2_FAS05539	NOT2	30
17059012	NOT2_FAS05539	NOT2	91
17059013	NOT2_FAS05539	NOT2	133
17059014	NOT2_FAS05539	NOT2	58
17059015	NOT2_FAS05539	NOT2	134
17059016	NOT2_FAS05539	NOT2	139
17059017	NOT2_FAS05539	NOT2	66
17059018	NOT2_FAS05539	NOT2	106
17059019	NOT2_FAS05539	NOT2	112
17059020	NOT2_FAS05539	NOT2	216
17059021	NOT2_FAS05539	NOT2	94
17059022	NOT2_FAS05539	NOT2	54
17059023	NOT2_FAS05539	NOT2	65
17059024	NOT2_FAS05539	NOT2	94
17059025	NOT2_FAS05539	NOT2	44
17059026	NOT2_FAS05539	NOT2	79
17059027	NOT2_FAS05539	NOT2	114
17059028	NOT2_FAS05539	NOT2	63
17059029	NOT2_FAS05539	NOT2	36
17059030	NOT2_FAS05539	NOT2	132
17059031	NOT2_FAS05539	NOT2	49
17059032	NOT2_FAS05539	NOT2	64
17059033	NOT2_FAS05539	NOT2	103
17059034	NOT2_FAS05539	NOT2	118
17059035	NOT2_FAS05539	NOT2	79
17059036	NOT2_FAS05539	NOT2	40
17059037	NOT2_FAS05539	NOT2	112
17059038	NOT2_FAS05539	NOT2	172
17059039	NOT2_FAS05539	NOT2	44
17059040	NOT2_FAS05539	NOT2	99
17059041	NOT2_FAS05539	NOT2	118
17059042	NOT2_FAS05539	NOT2	33
17059043	NOT2_FAS05539	NOT2	68
17059044	NOT2_FAS05539	NOT2	147
17059045	NOT2_FAS05539	NOT2	109
17059046	NOT2_FAS05539	NOT2	64
17059047	NOT2_FAS05539	NOT2	173
17059048	NOT2_FAS05539	NOT2	81
17059049	NOT2_FAS05539	NOT2	117
17059050	NOT2_FAS05539	NOT2	97
17059051	NOT2_FAS05539	NOT2	76
17059052	NOT2_FAS05539	NOT2	137
17059053	NOT2_FAS05539	NOT2	77
17059054	NOT2_FAS05539	NOT2	109
17059055	NOT2_FAS05539	NOT2	165
17059056	NOT2_FAS05539	NOT2	96
17059057	NOT2_FAS05539	NOT2	135
17059058	NOT2_FAS05539	NOT2	54
17059059	NOT2_FAS05539	NOT2	108
17059060	NOT2_FAS05539	NOT2	92
17059061	NOT2_FAS05539	NOT2	145
17059062	NOT2_FAS05539	NOT2	134
17059063	NOT2_FAS05539	NOT2	50
17059064	NOT2_FAS05539	NOT2	150
17059065	NOT2_FAS05539	NOT2	131
17059066	NOT2_FAS05539	NOT2	35
17059067	NOT2_FAS05539	NOT2	137
17059068	NOT2_FAS05539	NOT2	40
17059069	NOT2_FAS05539	NOT2	47
17059070	NOT2_FAS05539	NOT2	101
17059071	NOT2_FAS05539	NOT2	90
17059072	NOT2_FAS05539	NOT2	134
17059073	NOT2_FAS05539	NOT2	55
17059074	NOT2_FAS05539	NOT2	60
17059075	NOT2_FAS05539	NOT2	126
17059076	NOT2_FAS05539	NOT2	114
17059077	NOT2_FAS05539	NOT2	69
17059078	NOT2_FAS05539	NOT2	100
17059079	NOT2_FAS05539	NOT2	31
17059080	NOT2_FAS05539	NOT2	112
17059081	NOT2_FAS05539	NOT2	43
17059082	NOT2_FAS05539	NOT2	116
17059083	NOT2_FAS05539	NOT2	158
17059084	NOT2_FAS05539	NOT2	145
17059085	NOT2_FAS05539	NOT2	109
17059086	NOT2_FAS05539	NOT2	73
17059087	NOT2_FAS05539	NOT2	67
17059088	NOT2_FAS05539	NOT2	18
17059089	NOT2_FAS05539	NOT2	98
17059090	NOT2_FAS05539	NOT2	155
17059091	NOT2_FAS05539	NOT2	121
17059092	NOT2_FAS05539	NOT2	77
17059093	NOT2_FAS05539	NOT2	74
17059094	NOT2_FAS05539	NOT2	90
17059095	NOT2_FAS05539	NOT2	63
17059096	NOT2_FAS05539	NOT2	104
17059097	NOT2_FAS05539	NOT2	80
17059098	NOT2_FAS05539	NOT2	78
17059099	NOT2_FAS05539	NOT2	66
17059100	NOT2_FAS05539	NOT2	159
17059101	NOT2_FAS05539	NOT2	93
17059102	NOT2_FAS05539	NOT2	51
17059103	NOT2_FAS05539	NOT2	125
17059104	NOT2_FAS05539	NOT2	13
17059105	NOT2_FAS05539	NOT2	105
17059106	NOT2_FAS05539	NOT2	46
17059107	NOT2_FAS05539	NOT2	187
17059108	NOT2_FAS05539	NOT2	138
17059109	NOT2_FAS05539	NOT2	85
17059110	NOT2_FAS05539	NOT2	53
17059111	NOT2_FAS05539	NOT2	162
17059112	NOT2_FAS05539	NOT2	78
17059113	NOT2_FAS05539	NOT2	137
17059114	NOT2_FAS05539	NOT2	54
17059115	NOT2_FAS05539	NOT2	103
17059116	NOT2_FAS05539	NOT2	84
17059117	NOT2_FAS05539	NOT2	53
17059118	NOT2_FAS05539	NOT2	151
17059119	NOT2_FAS05539	NOT2	70
17059120	NOT2_FAS05539	NOT2	199
17059121	NOT2_FAS05539	NOT2	94
17059122	NOT2_FAS05539	NOT2	153
17059123	NOT2_FAS05539	NOT2	74
17059124	NOT2_FAS05539	NOT2	72
17059125	NOT2_FAS05539	NOT2	77
17059126	NOT2_FAS05539	NOT2	162
17059127	NOT2_FAS05539	NOT2	85
17059128	NOT2_FAS05539	NOT2	152
17059129	NOT2_FAS05539	NOT2	111
17059130	NOT2_FAS05539	NOT2	93
17059131	NOT2_FAS05539	NOT2	109
17059132	NOT2_FAS05539	NOT2	56
17059133	NOT2_FAS05539	NOT2	56
17059134	NOT2_FAS05539	NOT2	77
17059135	NOT2_FAS05539	NOT2	70
17059136	NOT2_FAS05539	NOT2	159
17059137	NOT2_FAS05539	NOT2	170
17059138	NOT2_FAS05539	NOT2	75
17059139	NOT2_FAS05539	NOT2	54
17059140	NOT2_FAS05539	NOT2	99
17059141	NOT2_FAS05539	NOT2	93
17059142	NOT2_FAS05539	NOT2	48
17059143	NOT2_FAS05539	NOT2	100
17059144	NOT2_FAS05539	NOT2	111
17059145	NOT2_FAS05539	NOT2	161
17059146	NOT2_FAS05539	NOT2	47
17059147	NOT2_FAS05539	NOT2	56
17059148	NOT2_FAS05539	NOT2	82
17059149	NOT2_FAS05539	NOT2	41
17059150	NOT2_FAS05539	NOT2	59
17059151	NOT2_FAS05539	NOT2	88
17059152	NOT2_FAS05539	NOT2	93
17059153	NOT2_FAS05539	NOT2	96
17059154	NOT2_FAS05539	NOT2	130
17059155	NOT2_FAS05539	NOT2	113
17059156	NOT2_FAS05539	NOT2	88
17059157	NOT2_FAS05539	NOT2	167
17059158	NOT2_FAS05539	NOT2	74
17059159	NOT2_FAS05539	NOT2	75
17059160	NOT2_FAS05539	NOT2	83
17059161	NOT2_FAS05539	NOT2	131
17059162	NOT2_FAS05539	NOT2	83
17059163	NOT2_FAS05539	NOT2	94
17059164	NOT2_FAS05539	NOT2	65
17059165	NOT2_FAS05539	NOT2	35
17059166	NOT2_FAS05539	NOT2	52
17059167	NOT2_FAS05539	NOT2	116
17059168	NOT2_FAS05539	NOT2	131
17059169	NOT2_FAS05539	NOT2	112
17059170	NOT2_FAS05539	NOT2	142
17059171	NOT2_FAS05539	NOT2	138
17059172	NOT2_FAS05539	NOT2	118
17059173	NOT2_FAS05539	NOT2	103
17059174	NOT2_FAS05539	NOT2	144
17059175	NOT2_FAS05539	NOT2	183
17059176	NOT2_FAS05539	NOT2	126
17059177	NOT2_FAS05539	NOT2	90
17059178	NOT2_FAS05539	NOT2	98
17059179	NOT2_FAS05539	NOT2	55
17059180	NOT2_FAS05539	NOT2	77
17059181	NOT2_FAS05539	NOT2	63
17059182	NOT2_FAS05539	NOT2	79
17059183	NOT2_FAS05539	NOT2	123
17059184	NOT2_FAS05539	NOT2	64
17059185	NOT2_FAS05539	NOT2	25
17059186	NOT2_FAS05539	NOT2	105
17059187	NOT2_FAS05539	NOT2	53
17059188	NOT2_FAS05539	NOT2	55
17059189	NOT2_FAS05539	NOT2	94
17059190	NOT2_FAS05539	NOT2	161
17059191	NOT2_FAS05539	NOT2	28
17059192	NOT2_FAS05539	NOT2	34
17059193	NOT2_FAS05539	NOT2	131
17059194	NOT2_FAS05539	NOT2	54
17059195	NOT2_FAS05539	NOT2	47
17059196	NOT2_FAS05539	NOT2	190
17059197	NOT2_FAS05539	NOT2	207
17059198	NOT2_FAS05539	NOT2	87
17059199	NOT2_FAS05539	NOT2	114
17059200	NOT2_FAS05539	NOT2	156
17059201	NOT2_FAS05539	NOT2	90
17059202	NOT2_FAS05539	NOT2	166
17059203	NOT2_FAS05539	NOT2	60
17059204	NOT2_FAS05539	NOT2	50
17059205	NOT2_FAS05539	NOT2	182
17059206	NOT2_FAS05539	NOT2	107
17059207	NOT2_FAS05539	NOT2	78
17059208	NOT2_FAS05539	NOT2	106
17059209	NOT2_FAS05539	NOT2	110
17059210	NOT2_FAS05539	NOT2	77
17059211	NOT2_FAS05539	NOT2	136
17059212	NOT2_FAS05539	NOT2	60
17059213	NOT2_FAS05539	NOT2	70
17059214	NOT2_FAS05539	NOT2	123
17059215	NOT2_FAS05539	NOT2	90
17059216	NOT2_FAS05539	NOT2	117
17059217	NOT2_FAS05539	NOT2	124
17059218	NOT2_FAS05539	NOT2	148
17059219	NOT2_FAS05539	NOT2	45
17059220	NOT2_FAS05539	NOT2	54
17059221	NOT2_FAS05539	NOT2	116
17059222	NOT2_FAS05539	NOT2	46
17059223	NOT2_FAS05539	NOT2	81
17059224	NOT2_FAS05539	NOT2	139
17059225	NOT2_FAS05539	NOT2	57
17059226	NOT2_FAS05539	NOT2	48
17059227	NOT2_FAS05539	NOT2	171
17059228	NOT2_FAS05539	NOT2	152
17059229	NOT2_FAS05539	NOT2	111
17059230	NOT2_FAS05539	NOT2	161
17059231	NOT2_FAS05539	NOT2	33
17059232	NOT2_FAS05539	NOT2	160
17059233	NOT2_FAS05539	NOT2	140
17059234	NOT2_FAS05539	NOT2	149
17059235	NOT2_FAS05539	NOT2	53
17059236	NOT2_FAS05539	NOT2	41
17059237	NOT2_FAS05539	NOT2	149
17059238	NOT2_FAS05539	NOT2	133
17059239	NOT2_FAS05539	NOT2	42
17059240	NOT2_FAS05539	NOT2	79
17059241	NOT2_FAS05539	NOT2	114
17059242	NOT2_FAS05539	NOT2	103
17059243	NOT2_FAS05539	NOT2	82
17059244	NOT2_FAS05539	NOT2	128
17059245	NOT2_FAS05539	NOT2	182
17059246	NOT2_FAS05539	NOT2	95
17059247	NOT2_FAS05539	NOT2	81
17059248	NOT2_FAS05539	NOT2	55
17059249	NOT2_FAS05539	NOT2	188
17059250	NOT2_FAS05539	NOT2	81
17059251	NOT2_FAS05539	NOT2	132
17059252	NOT2_FAS05539	NOT2	74
17059253	NOT2_FAS05539	NOT2	127
17059254	NOT2_FAS05539	NOT2	27
17059255	NOT2_FAS05539	NOT2	32
17059256	NOT2_FAS05539	NOT2	49
17059257	NOT2_FAS05539	NOT2	140
17059258	NOT2_FAS05539	NOT2	98
17059259	NOT2_FAS05539	NOT2	87
17059260	NOT2_FAS05539	NOT2	102
17059261	NOT2_FAS05539	NOT2	104
17059262	NOT2_FAS05539	NOT2	91
17059263	NOT2_FAS05539	NOT2	126
17059264	NOT2_FAS05539	NOT2	154
17059265	NOT2_FAS05539	NOT2	83
17059266	NOT2_FAS05539	NOT2	55
17059267	NOT2_FAS05539	NOT2	110
17059268	NOT2_FAS05539	NOT2	101
17059269	NOT2_FAS05539	NOT2	71
17059270	NOT2_FAS05539	NOT2	80
17059271	NOT2_FAS05539	NOT2	89
17059272	NOT2_FAS05539	NOT2	82
17059273	NOT2_FAS05539	NOT2	117
17059274	NOT2_FAS05539	NOT2	118
17059275	NOT2_FAS05539	NOT2	132
17059276	NOT2_FAS05539	NOT2	142
17059277	NOT2_FAS05539	NOT2	85
17059278	NOT2_FAS05539	NOT2	90
17059279	NOT2_FAS05539	NOT2	152
17059280	NOT2_FAS05539	NOT2	120
17059281	NOT2_FAS05539	NOT2	56
17059282	NOT2_FAS05539	NOT2	92
17059283	NOT2_FAS05539	NOT2	83
17059284	NOT2_FAS05539	NOT2	102
17059285	NOT2_FAS05539	NOT2	106
17059286	NOT2_FAS05539	NOT2	175
17059287	NOT2_FAS05539	NOT2	96
17059288	NOT2_FAS05539	NOT2	51
17059289	NOT2_FAS05539	NOT2	73
17059290	NOT2_FAS05539	NOT2	62
17059291	NOT2_FAS05539	NOT2	163
17059292	NOT2_FAS05539	NOT2	119
17059293	NOT2_FAS05539	NOT2	88
17059294	NOT2_FAS05539	NOT2	153
17059295	NOT2_FAS05539	NOT2	119
17059296	NOT2_FAS05539	NOT2	139
17059297	NOT2_FAS05539	NOT2	107
17059298	NOT2_FAS05539	NOT2	96
17059299	NOT2_FAS05539	NOT2	157
17059300	NOT2_FAS05539	NOT2	132
17059301	NOT2_FAS05539	NOT2	56
17059302	NOT2_FAS05539	NOT2	149
17059303	NOT2_FAS05539	NOT2	83
17059304	NOT2_FAS05539	NOT2	107
17059305	NOT2_FAS05539	NOT2	144
17059306	NOT2_FAS05539	NOT2	64
17059307	NOT2_FAS05539	NOT2	61
17059308	NOT2_FAS05539	NOT2	144
17059309	NOT2_FAS05539	NOT2	96
17059310	NOT2_FAS05539	NOT2	92
17059311	NOT2_FAS05539	NOT2	96
17059312	NOT2_FAS05539	NOT2	75
17059313	NOT2_FAS05539	NOT2	113
17059314	NOT2_FAS05539	NOT2	123
17059315	NOT2_FAS05539	NOT2	154
17059316	NOT2_FAS05539	NOT2	93
17059317	NOT2_FAS05539	NOT2	160
17059318	NOT2_FAS05539	NOT2	70
17059319	NOT2_FAS05539	NOT2	47
17059320	NOT2_FAS05539	NOT2	58
17059321	NOT2_FAS05539	NOT2	142
17059322	NOT2_FAS05539	NOT2	105
17059323	NOT2_FAS05539	NOT2	142
17059324	NOT2_FAS05539	NOT2	39
17059325	NOT2_FAS05539	NOT2	75
17059326	NOT2_FAS05539	NOT2	78
17059327	NOT2_FAS05539	NOT2	89
17059328	NOT2_FAS05539	NOT2	190
17059329	NOT2_FAS05539	NOT2	69
17059330	NOT2_FAS05539	NOT2	51
17059331	NOT2_FAS05539	NOT2	170
17059332	NOT2_FAS05539	NOT2	76
17059333	NOT2_FAS05539	NOT2	157
17059334	NOT2_FAS05539	NOT2	207
17059335	NOT2_FAS05539	NOT2	90
17059336	NOT2_FAS05539	NOT2	48
17059337	NOT2_FAS05539	NOT2	121
17059338	NOT2_FAS05539	NOT2	89
17059339	NOT2_FAS05539	NOT2	72
17059340	NOT2_FAS05539	NOT2	64
17059341	NOT2_FAS05539	NOT2	54
17059342	NOT2_FAS05539	NOT2	155
17059343	NOT2_FAS05539	NOT2	176
17059344	NOT2_FAS05539	NOT2	47
17059345	NOT2_FAS05539	NOT2	132
17059346	NOT2_FAS05539	NOT2	128
17059347	NOT2_FAS05539	NOT2	46
17059348	NOT2_FAS05539	NOT2	81
17059349	NOT2_FAS05539	NOT2	78
17059350	NOT2_FAS05539	NOT2	104
17059351	NOT2_FAS05539	NOT2	96
17059352	NOT2_FAS05539	NOT2	88
17059353	NOT2_FAS05539	NOT2	122
17059354	NOT2_FAS05539	NOT2	82
17059355	NOT2_FAS05539	NOT2	75
17059356	NOT2_FAS05539	NOT2	166
17059357	NOT2_FAS05539	NOT2	96
17059358	NOT2_FAS05539	NOT2	169
17059359	NOT2_FAS05539	NOT2	104
17059360	NOT2_FAS05539	NOT2	85
17059361	NOT2_FAS05539	NOT2	178
17059362	NOT2_FAS05539	NOT2	103
17059363	NOT2_FAS05539	NOT2	47
17059364	NOT2_FAS05539	NOT2	71
17059365	NOT2_FAS05539	NOT2	76
17059366	NOT2_FAS05539	NOT2	151
17059367	NOT2_FAS05539	NOT2	112
17059368	NOT2_FAS05539	NOT2	60
17059369	NOT2_FAS05539	NOT2	64
17059370	NOT2_FAS05539	NOT2	67
17059371	NOT2_FAS05539	NOT2	100
17059372	NOT2_FAS05539	NOT2	74
17059373	NOT2_FAS05539	NOT2	50
17059374	NOT2_FAS05539	NOT2	97
17059375	NOT2_FAS05539	NOT2	133
17059376	NOT2_FAS05539	NOT2	93
17059377	NOT2_FAS05539	NOT2	78
17059378	NOT2_FAS05539	NOT2	155
17059379	NOT2_FAS05539	NOT2	100
17059380	NOT2_FAS05539	NOT2	75
17059381	NOT2_FAS05539	NOT2	88
17059382	NOT2_FAS05539	NOT2	175
17059383	NOT2_FAS05539	NOT2	91
17059384	NOT2_FAS05539	NOT2	104
17059385	NOT2_FAS05539	NOT2	168
17059386	NOT2_FAS05539	NOT2	52
17059387	NOT2_FAS05539	NOT2	48
17059388	NOT2_FAS05539	NOT2	111
17059389	NOT2_FAS05539	NOT2	105
17059390	NOT2_FAS05539	NOT2	163
17059391	NOT2_FAS05539	NOT2	70
17059392	NOT2_FAS05539	NOT2	55
17059393	NOT2_FAS05539	NOT2	101
17059394	NOT2_FAS05539	NOT2	100
17059395	NOT2_FAS05539	NOT2	57
17059396	NOT2_FAS05539	NOT2	201
17059397	NOT2_FAS05539	NOT2	151
17059398	NOT2_FAS05539	NOT2	131
17059399	NOT2_FAS05539	NOT2	111
17059400	NOT2_FAS05539	NOT2	51
17059401	NOT2_FAS05539	NOT2	122
17059402	NOT2_FAS05539	NOT2	31
17059403	NOT2_FAS05539	NOT2	100
17059404	NOT2_FAS05539	NOT2	97
17059405	NOT2_FAS05539	NOT2	104
17059406	NOT2_FAS05539	NOT2	105
17059407	NOT2_FAS05539	NOT2	95
17059408	NOT2_FAS05539	NOT2	93
17059409	NOT2_FAS05539	NOT2	193
17059410	NOT2_FAS05539	NOT2	21
17059411	NOT2_FAS05539	NOT2	55
17059412	NOT2_FAS05539	NOT2	159
17059413	NOT2_FAS05539	NOT2	138
17059414	NOT2_FAS05539	NOT2	93
17059415	NOT2_FAS05539	NOT2	82
17059416	NOT2_FAS05539	NOT2	66
17059417	NOT2_FAS05539	NOT2	106
17059418	NOT2_FAS05539	NOT2	53
17059419	NOT2_FAS05539	NOT2	110
17059420	NOT2_FAS05539	NOT2	69
17059421	NOT2_FAS05539	NOT2	124
17059422	NOT2_FAS05539	NOT2	92
17059423	NOT2_FAS05539	NOT2	60
17059424	NOT2_FAS05539	NOT2	149
17059425	NOT2_FAS05539	NOT2	80
17059426	NOT2_FAS05539	NOT2	102
17059427	NOT2_FAS05539	NOT2	93
17059428	NOT2_FAS05539	NOT2	49
17059429	NOT2_FAS05539	NOT2	141
17059430	NOT2_FAS05539	NOT2	96
17059431	NOT2_FAS05539	NOT2	150
17059432	NOT2_FAS05539	NOT2	64
17059433	NOT2_FAS05539	NOT2	201
17059434	NOT2_FAS05539	NOT2	126
17059435	NOT2_FAS05539	NOT2	61
17059436	NOT2_FAS05539	NOT2	141
17059437	NOT2_FAS05539	NOT2	89
17059438	NOT2_FAS05539	NOT2	94
17059439	NOT2_FAS05539	NOT2	155
17059440	NOT2_FAS05539	NOT2	134
17059441	NOT2_FAS05539	NOT2	120
17059442	NOT2_FAS05539	NOT2	134
17059443	NOT2_FAS05539	NOT2	217
17059444	NOT2_FAS05539	NOT2	75
17059445	NOT2_FAS05539	NOT2	127
17059446	NOT2_FAS05539	NOT2	11
17059447	NOT2_FAS05539	NOT2	108
17059448	NOT2_FAS05539	NOT2	40
17059449	NOT2_FAS05539	NOT2	26
17059450	NOT2_FAS05539	NOT2	149
17059451	NOT2_FAS05539	NOT2	51
17059452	NOT2_FAS05539	NOT2	81
17059453	NOT2_FAS05539	NOT2	92
17059454	NOT2_FAS05539	NOT2	184
17059455	NOT2_FAS05539	NOT2	38
17059456	NOT2_FAS05539	NOT2	79
17059457	NOT2_FAS05539	NOT2	46
17059458	NOT2_FAS05539	NOT2	78
17059459	NOT2_FAS05539	NOT2	109
17059460	NOT2_FAS05539	NOT2	57
17059461	NOT2_FAS05539	NOT2	168
17059462	NOT2_FAS05539	NOT2	147
17059463	NOT2_FAS05539	NOT2	126
17059464	NOT2_FAS05539	NOT2	112
17059465	NOT2_FAS05539	NOT2	81
17059466	NOT2_FAS05539	NOT2	100
17059467	NOT2_FAS05539	NOT2	92
17059468	NOT2_FAS05539	NOT2	68
17059469	NOT2_FAS05539	NOT2	43
17059470	NOT2_FAS05539	NOT2	42
17059471	NOT2_FAS05539	NOT2	77
17059472	NOT2_FAS05539	NOT2	97
17059473	NOT2_FAS05539	NOT2	82
17059474	NOT2_FAS05539	NOT2	166
17059475	NOT2_FAS05539	NOT2	124
17059476	NOT2_FAS05539	NOT2	108
17059477	NOT2_FAS05539	NOT2	115
17059478	NOT2_FAS05539	NOT2	79
17059479	NOT2_FAS05539	NOT2	49
17059480	NOT2_FAS05539	NOT2	54
17059481	NOT2_FAS05539	NOT2	118
17059482	NOT2_FAS05539	NOT2	166
17059483	NOT2_FAS05539	NOT2	73
17059484	NOT2_FAS05539	NOT2	96
17059485	NOT2_FAS05539	NOT2	152
17059486	NOT2_FAS05539	NOT2	93
17059487	NOT2_FAS05539	NOT2	85
17059488	NOT2_FAS05539	NOT2	112
17059489	NOT2_FAS05539	NOT2	248
17059490	NOT2_FAS05539	NOT2	135
17059491	NOT2_FAS05539	NOT2	134
17059492	NOT2_FAS05539	NOT2	110
17059493	NOT2_FAS05539	NOT2	129
17059494	NOT2_FAS05539	NOT2	138
17059495	NOT2_FAS05539	NOT2	44
17059496	NOT2_FAS05539	NOT2	41
17059497	NOT2_FAS05539	NOT2	79
17059498	NOT2_FAS05539	NOT2	174
17059499	NOT2_FAS05539	NOT2	148
17059500	NOT2_FAS05539	NOT2	32
17059501	NOT2_FAS05539	NOT2	80
17059502	NOT2_FAS05539	NOT2	186
17059503	NOT2_FAS05539	NOT2	141
17059504	NOT2_FAS05539	NOT2	57
17059505	NOT2_FAS05539	NOT2	146
17059506	NOT2_FAS05539	NOT2	72
17059507	NOT2_FAS05539	NOT2	59
17059508	NOT2_FAS05539	NOT2	113
17059509	NOT2_FAS05539	NOT2	116
17059510	NOT2_FAS05539	NOT2	115
17059511	NOT2_FAS05539	NOT2	73
17059512	NOT2_FAS05539	NOT2	50
17059513	NOT2_FAS05539	NOT2	60
17059514	NOT2_FAS05539	NOT2	56
17059515	NOT2_FAS05539	NOT2	99
17059516	NOT2_FAS05539	NOT2	125
17059517	NOT2_FAS05539	NOT2	72
17059518	NOT2_FAS05539	NOT2	124
17059519	NOT2_FAS05539	NOT2	98
17059520	NOT2_FAS05539	NOT2	166
17059521	NOT2_FAS05539	NOT2	72
17059522	NOT2_FAS05539	NOT2	69
17059523	NOT2_FAS05539	NOT2	145
17059524	NOT2_FAS05539	NOT2	128
17059525	NOT2_FAS05539	NOT2	50
17059526	NOT2_FAS05539	NOT2	71
17059527	NOT2_FAS05539	NOT2	57
17059528	NOT2_FAS05539	NOT2	18
17059529	NOT2_FAS05539	NOT2	63
17059530	NOT2_FAS05539	NOT2	144
17059531	NOT2_FAS05539	NOT2	41
17059532	NOT2_FAS05539	NOT2	104
17059533	NOT2_FAS05539	NOT2	58
17059534	NOT2_FAS05539	NOT2	71
17059535	NOT2_FAS05539	NOT2	48
17059536	NOT2_FAS05539	NOT2	111
17059537	NOT2_FAS05539	NOT2	111
17059538	NOT2_FAS05539	NOT2	132
17059539	NOT2_FAS05539	NOT2	111
17059540	NOT2_FAS05539	NOT2	133
17059541	NOT2_FAS05539	NOT2	105
17059542	NOT2_FAS05539	NOT2	131
17059543	NOT2_FAS05539	NOT2	148
17059544	NOT2_FAS05539	NOT2	127
17059545	NOT2_FAS05539	NOT2	85
17059546	NOT2_FAS05539	NOT2	78
17059547	NOT2_FAS05539	NOT2	60
17059548	NOT2_FAS05539	NOT2	106
17059549	NOT2_FAS05539	NOT2	58
17059550	NOT2_FAS05539	NOT2	67
17059551	NOT2_FAS05539	NOT2	166
17059552	NOT2_FAS05539	NOT2	40
17059553	NOT2_FAS05539	NOT2	116
17059554	NOT2_FAS05539	NOT2	110
17059555	NOT2_FAS05539	NOT2	152
17059556	NOT2_FAS05539	NOT2	69
17059557	NOT2_FAS05539	NOT2	181
17059558	NOT2_FAS05539	NOT2	129
17059559	NOT2_FAS05539	NOT2	45
17059560	NOT2_FAS05539	NOT2	32
17059561	NOT2_FAS05539	NOT2	96
17059562	NOT2_FAS05539	NOT2	37
17059563	NOT2_FAS05539	NOT2	65
17059564	NOT2_FAS05539	NOT2	112
17059565	NOT2_FAS05539	NOT2	134
17059566	NOT2_FAS05539	NOT2	83
17059567	NOT2_FAS05539	NOT2	85
17059568	NOT2_FAS05539	NOT2	64
17059569	NOT2_FAS05539	NOT2	75
17059570	NOT2_FAS05539	NOT2	102
17059571	NOT2_FAS05539	NOT2	74
17059572	NOT2_FAS05539	NOT2	63
17059573	NOT2_FAS05539	NOT2	45
17059574	NOT2_FAS05539	NOT2	149
17059575	NOT2_FAS05539	NOT2	123
17059576	NOT2_FAS05539	NOT2	82
17059577	NOT2_FAS05539	NOT2	47
17059578	NOT2_FAS05539	NOT2	47
17059579	NOT2_FAS05539	NOT2	149
17059580	NOT2_FAS05539	NOT2	105
17059581	NOT2_FAS05539	NOT2	49
17059582	NOT2_FAS05539	NOT2	47
17059583	NOT2_FAS05539	NOT2	103
17059584	NOT2_FAS05539	NOT2	77
17059585	NOT2_FAS05539	NOT2	117
17059586	NOT2_FAS05539	NOT2	88
17059587	NOT2_FAS05539	NOT2	84
17059588	NOT2_FAS05539	NOT2	84
17059589	NOT2_FAS05539	NOT2	20
17059590	NOT2_FAS05539	NOT2	114
17059591	NOT2_FAS05539	NOT2	112
17059592	NOT2_FAS05539	NOT2	212
17059593	NOT2_FAS05539	NOT2	127
17059594	NOT2_FAS05539	NOT2	116
17059595	NOT2_FAS05539	NOT2	71
17059596	NOT2_FAS05539	NOT2	96
17059597	NOT2_FAS05539	NOT2	79
17059598	NOT2_FAS05539	NOT2	104
17059599	NOT2_FAS05539	NOT2	80
17059600	NOT2_FAS05539	NOT2	162
17059601	NOT2_FAS05539	NOT2	64
17059602	NOT2_FAS05539	NOT2	88
17059603	NOT2_FAS05539	NOT2	51
17059604	NOT2_FAS05539	NOT2	72
17059605	NOT2_FAS05539	NOT2	145
17059606	NOT2_FAS05539	NOT2	147
17059607	NOT2_FAS05539	NOT2	90
17059608	NOT2_FAS05539	NOT2	52
17059609	NOT2_FAS05539	NOT2	55
17059610	NOT2_FAS05539	NOT2	153
17059611	NOT2_FAS05539	NOT2	76
17059612	NOT2_FAS05539	NOT2	87
17059613	NOT2_FAS05539	NOT2	181
17059614	NOT2_FAS05539	NOT2	143
17059615	NOT2_FAS05539	NOT2	82
17059616	NOT2_FAS05539	NOT2	151
17059617	NOT2_FAS05539	NOT2	129
17059618	NOT2_FAS05539	NOT2	130
17059619	NOT2_FAS05539	NOT2	54
17059620	NOT2_FAS05539	NOT2	77
17059621	NOT2_FAS05539	NOT2	109
17059622	NOT2_FAS05539	NOT2	58
17059623	NOT2_FAS05539	NOT2	256
17059624	NOT2_FAS05539	NOT2	77
17059625	NOT2_FAS05539	NOT2	82
17059626	NOT2_FAS05539	NOT2	35
17059627	NOT2_FAS05539	NOT2	86
17059628	NOT2_FAS05539	NOT2	34
17059629	NOT2_FAS05539	NOT2	122
17059630	NOT2_FAS05539	NOT2	146
17059631	NOT2_FAS05539	NOT2	161
17059632	NOT2_FAS05539	NOT2	75
17059633	NOT2_FAS05539	NOT2	98
17059634	NOT2_FAS05539	NOT2	160
17059635	NOT2_FAS05539	NOT2	69
17059636	NOT2_FAS05539	NOT2	78
17059637	NOT2_FAS05539	NOT2	54
17059638	NOT2_FAS05539	NOT2	98
17059639	NOT2_FAS05539	NOT2	81
17059640	NOT2_FAS05539	NOT2	103
17059641	NOT2_FAS05539	NOT2	120
17059642	NOT2_FAS05539	NOT2	126
17059643	NOT2_FAS05539	NOT2	119
17059644	NOT2_FAS05539	NOT2	124
17059645	NOT2_FAS05539	NOT2	74
17059646	NOT2_FAS05539	NOT2	81
17059647	NOT2_FAS05539	NOT2	84
17059648	NOT2_FAS05539	NOT2	53
17059649	NOT2_FAS05539	NOT2	141
17059650	NOT2_FAS05539	NOT2	128
17059651	NOT2_FAS05539	NOT2	90
17059652	NOT2_FAS05539	NOT2	86
17059653	NOT2_FAS05539	NOT2	98
17059654	NOT2_FAS05539	NOT2	59
17059655	NOT2_FAS05539	NOT2	129
17059656	NOT2_FAS05539	NOT2	101
17059657	NOT2_FAS05539	NOT2	126
17059658	NOT2_FAS05539	NOT2	123
17059659	NOT2_FAS05539	NOT2	103
17059660	NOT2_FAS05539	NOT2	58
17059661	NOT2_FAS05539	NOT2	98
17059662	NOT2_FAS05539	NOT2	95
17059663	NOT2_FAS05539	NOT2	89
17059664	NOT2_FAS05539	NOT2	122
17059665	NOT2_FAS05539	NOT2	80
17059666	NOT2_FAS05539	NOT2	96
17059667	NOT2_FAS05539	NOT2	61
17059668	NOT2_FAS05539	NOT2	181
17059669	NOT2_FAS05539	NOT2	150
17059670	NOT2_FAS05539	NOT2	136
17059671	NOT2_FAS05539	NOT2	102
17059672	NOT2_FAS05539	NOT2	120
17059673	NOT2_FAS05539	NOT2	91
17059674	NOT2_FAS05539	NOT2	59
17059675	NOT2_FAS05539	NOT2	143
17059676	NOT2_FAS05539	NOT2	168
17059677	NOT2_FAS05539	NOT2	76
17059678	NOT2_FAS05539	NOT2	92
17059679	NOT2_FAS05539	NOT2	75
17059680	NOT2_FAS05539	NOT2	75
17059681	NOT2_FAS05539	NOT2	92
17059682	NOT2_FAS05539	NOT2	61
17059683	NOT2_FAS05539	NOT2	74
17059684	NOT2_FAS05539	NOT2	116
17059685	NOT2_FAS05539	NOT2	118
17059686	NOT2_FAS05539	NOT2	87
17059687	NOT2_FAS05539	NOT2	74
17059688	NOT2_FAS05539	NOT2	86
17059689	NOT2_FAS05539	NOT2	62
17059690	NOT2_FAS05539	NOT2	67
17059691	NOT2_FAS05539	NOT2	113
17059692	NOT2_FAS05539	NOT2	172
17059693	NOT2_FAS05539	NOT2	34
17059694	NOT2_FAS05539	NOT2	53
17059695	NOT2_FAS05539	NOT2	114
17059696	NOT2_FAS05539	NOT2	71
17059697	NOT2_FAS05539	NOT2	124
17059698	NOT2_FAS05539	NOT2	84
17059699	NOT2_FAS05539	NOT2	111
17059700	NOT2_FAS05539	NOT2	90
17059701	NOT2_FAS05539	NOT2	73
17059702	NOT2_FAS05539	NOT2	50
17059703	NOT2_FAS05539	NOT2	95
17059704	NOT2_FAS05539	NOT2	71
17059705	NOT2_FAS05539	NOT2	36
17059706	NOT2_FAS05539	NOT2	65
17059707	NOT2_FAS05539	NOT2	51
17059708	NOT2_FAS05539	NOT2	243
17059709	NOT2_FAS05539	NOT2	140
17059710	NOT2_FAS05539	NOT2	48
17059711	NOT2_FAS05539	NOT2	93
17059712	NOT2_FAS05539	NOT2	66
17059713	NOT2_FAS05539	NOT2	101
17059714	NOT2_FAS05539	NOT2	119
17059715	NOT2_FAS05539	NOT2	99
17059716	NOT2_FAS05539	NOT2	61
17059717	NOT2_FAS05539	NOT2	100
17059718	NOT2_FAS05539	NOT2	165
17059719	NOT2_FAS05539	NOT2	117
17059720	NOT2_FAS05539	NOT2	86
17059721	NOT2_FAS05539	NOT2	60
17059722	NOT2_FAS05539	NOT2	50
17059723	NOT2_FAS05539	NOT2	132
17059724	NOT2_FAS05539	NOT2	59
17059725	NOT2_FAS05539	NOT2	155
17059726	NOT2_FAS05539	NOT2	60
17059727	NOT2_FAS05539	NOT2	54
17059728	NOT2_FAS05539	NOT2	43
17059729	NOT2_FAS05539	NOT2	140
17059730	NOT2_FAS05539	NOT2	94
17059731	NOT2_FAS05539	NOT2	130
17059732	NOT2_FAS05539	NOT2	69
17059733	NOT2_FAS05539	NOT2	84
17059734	NOT2_FAS05539	NOT2	86
17059735	NOT2_FAS05539	NOT2	119
17059736	NOT2_FAS05539	NOT2	116
17059737	NOT2_FAS05539	NOT2	62
17059738	NOT2_FAS05539	NOT2	99
17059739	NOT2_FAS05539	NOT2	111
17059740	NOT2_FAS05539	NOT2	72
17059741	NOT2_FAS05539	NOT2	126
17059742	NOT2_FAS05539	NOT2	91
17059743	NOT2_FAS05539	NOT2	164
17059744	NOT2_FAS05539	NOT2	102
17059745	NOT2_FAS05539	NOT2	110
17059746	NOT2_FAS05539	NOT2	89
17059747	NOT2_FAS05539	NOT2	52
17059748	NOT2_FAS05539	NOT2	145
17059749	NOT2_FAS05539	NOT2	72
17059750	NOT2_FAS05539	NOT2	157
17059751	NOT2_FAS05539	NOT2	112
17059752	NOT2_FAS05539	NOT2	81
17059753	NOT2_FAS05539	NOT2	143
17059754	NOT2_FAS05539	NOT2	97
17059755	NOT2_FAS05539	NOT2	113
17059756	NOT2_FAS05539	NOT2	122
17059757	NOT2_FAS05539	NOT2	224
17059758	NOT2_FAS05539	NOT2	87
17059759	NOT2_FAS05539	NOT2	148
17059760	NOT2_FAS05539	NOT2	66
17059761	NOT2_FAS05539	NOT2	62
17059762	NOT2_FAS05539	NOT2	168
17059763	NOT2_FAS05539	NOT2	111
17059764	NOT2_FAS05539	NOT2	125
17059765	NOT2_FAS05539	NOT2	138
17059766	NOT2_FAS05539	NOT2	51
17059767	NOT2_FAS05539	NOT2	80
17059768	NOT2_FAS05539	NOT2	64
17059769	NOT2_FAS05539	NOT2	116
17059770	NOT2_FAS05539	NOT2	66
17059771	NOT2_FAS05539	NOT2	108
17059772	NOT2_FAS05539	NOT2	135
17059773	NOT2_FAS05539	NOT2	56
17059774	NOT2_FAS05539	NOT2	147
17059775	NOT2_FAS05539	NOT2	117
17059776	NOT2_FAS05539	NOT2	43
17059777	NOT2_FAS05539	NOT2	181
17059778	NOT2_FAS05539	NOT2	133
17059779	NOT2_FAS05539	NOT2	102
17059780	NOT2_FAS05539	NOT2	92
17059781	NOT2_FAS05539	NOT2	82
17059782	NOT2_FAS05539	NOT2	60
17059783	NOT2_FAS05539	NOT2	108
17059784	NOT2_FAS05539	NOT2	54
17059785	NOT2_FAS05539	NOT2	109
17059786	NOT2_FAS05539	NOT2	71
17059787	NOT2_FAS05539	NOT2	64
17059788	NOT2_FAS05539	NOT2	16
17059789	NOT2_FAS05539	NOT2	61
17059790	NOT2_FAS05539	NOT2	54
17059791	NOT2_FAS05539	NOT2	114
17059792	NOT2_FAS05539	NOT2	82
17059793	NOT2_FAS05539	NOT2	51
17059794	NOT2_FAS05539	NOT2	148
17059795	NOT2_FAS05539	NOT2	125
17059796	NOT2_FAS05539	NOT2	108
17059797	NOT2_FAS05539	NOT2	134
17059798	NOT2_FAS05539	NOT2	135
17059799	NOT2_FAS05539	NOT2	125
17059800	NOT2_FAS05539	NOT2	70
17059801	NOT2_FAS05539	NOT2	66
17059802	NOT2_FAS05539	NOT2	69
17059803	NOT2_FAS05539	NOT2	108
17059804	NOT2_FAS05539	NOT2	179
17059805	NOT2_FAS05539	NOT2	57
17059806	NOT2_FAS05539	NOT2	134
17059807	NOT2_FAS05539	NOT2	41
17059808	NOT2_FAS05539	NOT2	52
17059809	NOT2_FAS05539	NOT2	112
17059810	NOT2_FAS05539	NOT2	76
17059811	NOT2_FAS05539	NOT2	80
17059812	NOT2_FAS05539	NOT2	96
17059813	NOT2_FAS05539	NOT2	161
17059814	NOT2_FAS05539	NOT2	118
17059815	NOT2_FAS05539	NOT2	122
17059816	NOT2_FAS05539	NOT2	59
17059817	NOT2_FAS05539	NOT2	100
17059818	NOT2_FAS05539	NOT2	154
17059819	NOT2_FAS05539	NOT2	35
17059820	NOT2_FAS05539	NOT2	32
17059821	NOT2_FAS05539	NOT2	156
17059822	NOT2_FAS05539	NOT2	54
17059823	NOT2_FAS05539	NOT2	74
17059824	NOT2_FAS05539	NOT2	162
17059825	NOT2_FAS05539	NOT2	78
17059826	NOT2_FAS05539	NOT2	93
17059827	NOT2_FAS05539	NOT2	82
17059828	NOT2_FAS05539	NOT2	88
17059829	NOT2_FAS05539	NOT2	118
17059830	NOT2_FAS05539	NOT2	144
17059831	NOT2_FAS05539	NOT2	74
17059832	NOT2_FAS05539	NOT2	92
17059833	NOT2_FAS05539	NOT2	82
17059834	NOT2_FAS05539	NOT2	121
17059835	NOT2_FAS05539	NOT2	60
17059836	NOT2_FAS05539	NOT2	40
17059837	NOT2_FAS05539	NOT2	83
17059838	NOT2_FAS05539	NOT2	53
17059839	NOT2_FAS05539	NOT2	93
17059840	NOT2_FAS05539	NOT2	167
17059841	NOT2_FAS05539	NOT2	137
17059842	NOT2_FAS05539	NOT2	133
17059843	NOT2_FAS05539	NOT2	93
17059844	NOT2_FAS05539	NOT2	95
17059845	NOT2_FAS05539	NOT2	146
17059846	NOT2_FAS05539	NOT2	41
17059847	NOT2_FAS05539	NOT2	97
17059848	NOT2_FAS05539	NOT2	28
17059849	NOT2_FAS05539	NOT2	138
17059850	NOT2_FAS05539	NOT2	63
17059851	NOT2_FAS05539	NOT2	89
17059852	NOT2_FAS05539	NOT2	105
17059853	NOT2_FAS05539	NOT2	69
17059854	NOT2_FAS05539	NOT2	159
17059855	NOT2_FAS05539	NOT2	134
17059856	NOT2_FAS05539	NOT2	82
17059857	NOT2_FAS05539	NOT2	92
17059858	NOT2_FAS05539	NOT2	145
17059859	NOT2_FAS05539	NOT2	78
17059860	NOT2_FAS05539	NOT2	133
17059861	NOT2_FAS05539	NOT2	81
17059862	NOT2_FAS05539	NOT2	87
17059863	NOT2_FAS05539	NOT2	87
17059864	NOT2_FAS05539	NOT2	45
17059865	NOT2_FAS05539	NOT2	62
17059866	NOT2_FAS05539	NOT2	42
17059867	NOT2_FAS05539	NOT2	95
17059868	NOT2_FAS05539	NOT2	71
17059869	NOT2_FAS05539	NOT2	81
17059870	NOT2_FAS05539	NOT2	104
17059871	NOT2_FAS05539	NOT2	111
17059872	NOT2_FAS05539	NOT2	142
17059873	NOT2_FAS05539	NOT2	61
17059874	NOT2_FAS05539	NOT2	59
17059875	NOT2_FAS05539	NOT2	106
17059876	NOT2_FAS05539	NOT2	73
17059877	NOT2_FAS05539	NOT2	54
17059878	NOT2_FAS05539	NOT2	80
17059879	NOT2_FAS05539	NOT2	141
17059880	NOT2_FAS05539	NOT2	85
17059881	NOT2_FAS05539	NOT2	104
17059882	NOT2_FAS05539	NOT2	135
17059883	NOT2_FAS05539	NOT2	89
17059884	NOT2_FAS05539	NOT2	58
17059885	NOT2_FAS05539	NOT2	157
17059886	NOT2_FAS05539	NOT2	124
17059887	NOT2_FAS05539	NOT2	111
17059888	NOT2_FAS05539	NOT2	112
17059889	NOT2_FAS05539	NOT2	52
17059890	NOT2_FAS05539	NOT2	68
17059891	NOT2_FAS05539	NOT2	120
17059892	NOT2_FAS05539	NOT2	31
17059893	NOT2_FAS05539	NOT2	123
17059894	NOT2_FAS05539	NOT2	114
17059895	NOT2_FAS05539	NOT2	71
17059896	NOT2_FAS05539	NOT2	156
17059897	NOT2_FAS05539	NOT2	64
17059898	NOT2_FAS05539	NOT2	29
17059899	NOT2_FAS05539	NOT2	76
17059900	NOT2_FAS05539	NOT2	84
17059901	NOT2_FAS05539	NOT2	99
17059902	NOT2_FAS05539	NOT2	114
17059903	NOT2_FAS05539	NOT2	148
17059904	NOT2_FAS05539	NOT2	34
17059905	NOT2_FAS05539	NOT2	68
17059906	NOT2_FAS05539	NOT2	94
17059907	NOT2_FAS05539	NOT2	95
17059908	NOT2_FAS05539	NOT2	64
17059909	NOT2_FAS05539	NOT2	59
17059910	NOT2_FAS05539	NOT2	37
17059911	NOT2_FAS05539	NOT2	79
17059912	NOT2_FAS05539	NOT2	33
17059913	NOT2_FAS05539	NOT2	86
17059914	NOT2_FAS05539	NOT2	95
17059915	NOT2_FAS05539	NOT2	51
17059916	NOT2_FAS05539	NOT2	104
17059917	NOT2_FAS05539	NOT2	73
17059918	NOT2_FAS05539	NOT2	149
17059919	NOT2_FAS05539	NOT2	104
17059920	NOT2_FAS05539	NOT2	144
17059921	NOT2_FAS05539	NOT2	98
17059922	NOT2_FAS05539	NOT2	62
17059923	NOT2_FAS05539	NOT2	81
17059924	NOT2_FAS05539	NOT2	122
17059925	NOT2_FAS05539	NOT2	121
17059926	NOT2_FAS05539	NOT2	133
17059927	NOT2_FAS05539	NOT2	32
17059928	NOT2_FAS05539	NOT2	137
17059929	NOT2_FAS05539	NOT2	96
17059930	NOT2_FAS05539	NOT2	184
17059931	NOT2_FAS05539	NOT2	135
17059932	NOT2_FAS05539	NOT2	116
17059933	NOT2_FAS05539	NOT2	101
17059934	NOT2_FAS05539	NOT2	193
17059935	NOT2_FAS05539	NOT2	53
17059936	NOT2_FAS05539	NOT2	135
17059937	NOT2_FAS05539	NOT2	83
17059938	NOT2_FAS05539	NOT2	94
17059939	NOT2_FAS05539	NOT2	9
17059940	NOT2_FAS05539	NOT2	98
17059941	NOT2_FAS05539	NOT2	86
17059942	NOT2_FAS05539	NOT2	64
17059943	NOT2_FAS05539	NOT2	56
17059944	NOT2_FAS05539	NOT2	126
17059945	NOT2_FAS05539	NOT2	33
17059946	NOT2_FAS05539	NOT2	67
17059947	NOT2_FAS05539	NOT2	19
17059948	NOT2_FAS05539	NOT2	179
17059949	NOT2_FAS05539	NOT2	75
17059950	NOT2_FAS05539	NOT2	87
17059951	NOT2_FAS05539	NOT2	65
17059952	NOT2_FAS05539	NOT2	32
17059953	NOT2_FAS05539	NOT2	105
17059954	NOT2_FAS05539	NOT2	86
17059955	NOT2_FAS05539	NOT2	140
17059956	NOT2_FAS05539	NOT2	55
17059957	NOT2_FAS05539	NOT2	105
17059958	NOT2_FAS05539	NOT2	85
17059959	NOT2_FAS05539	NOT2	150
17059960	NOT2_FAS05539	NOT2	107
17059961	NOT2_FAS05539	NOT2	27
17059962	NOT2_FAS05539	NOT2	166
17059963	NOT2_FAS05539	NOT2	94
17059964	NOT2_FAS05539	NOT2	162
17059965	NOT2_FAS05539	NOT2	30
17059966	NOT2_FAS05539	NOT2	44
17059967	NOT2_FAS05539	NOT2	28
17059968	NOT2_FAS05539	NOT2	148
17059969	NOT2_FAS05539	NOT2	146
17059970	NOT2_FAS05539	NOT2	72
17059971	NOT2_FAS05539	NOT2	97
17059972	NOT2_FAS05539	NOT2	35
17059973	NOT2_FAS05539	NOT2	74
17059974	NOT2_FAS05539	NOT2	76
17059975	NOT2_FAS05539	NOT2	158
17059976	NOT2_FAS05539	NOT2	92
17059977	NOT2_FAS05539	NOT2	128
17059978	NOT2_FAS05539	NOT2	93
17059979	NOT2_FAS05539	NOT2	67
17059980	NOT2_FAS05539	NOT2	43
17059981	NOT2_FAS05539	NOT2	40
17059982	NOT2_FAS05539	NOT2	51
17059983	NOT2_FAS05539	NOT2	104
17059984	NOT2_FAS05539	NOT2	119
17059985	NOT2_FAS05539	NOT2	41
17059986	NOT2_FAS05539	NOT2	85
17059987	NOT2_FAS05539	NOT2	140
17059988	NOT2_FAS05539	NOT2	123
17059989	NOT2_FAS05539	NOT2	64
17059990	NOT2_FAS05539	NOT2	137
17059991	NOT2_FAS05539	NOT2	123
17059992	NOT2_FAS05539	NOT2	102
17059993	NOT2_FAS05539	NOT2	89
17059994	NOT2_FAS05539	NOT2	31
17059995	NOT2_FAS05539	NOT2	74
17059996	NOT2_FAS05539	NOT2	121
17059997	NOT2_FAS05539	NOT2	14
17059998	NOT2_FAS05539	NOT2	122
17059999	NOT2_FAS05539	NOT2	32
17060000	NOT2_FAS05539	NOT2	39
17060001	NOT2_FAS05539	NOT2	29
17060002	NOT2_FAS05539	NOT2	136
17060003	NOT2_FAS05539	NOT2	122
17060004	NOT2_FAS05539	NOT2	47
17060005	NOT2_FAS05539	NOT2	76
17060006	NOT2_FAS05539	NOT2	130
17060007	NOT2_FAS05539	NOT2	113
17060008	NOT2_FAS05539	NOT2	103
17060009	NOT2_FAS05539	NOT2	90
17060010	NOT2_FAS05539	NOT2	145
17060011	NOT2_FAS05539	NOT2	43
17060012	NOT2_FAS05539	NOT2	112
17060013	NOT2_FAS05539	NOT2	102
17060014	NOT2_FAS05539	NOT2	98
17060015	NOT2_FAS05539	NOT2	77
17060016	NOT2_FAS05539	NOT2	114
17060017	NOT2_FAS05539	NOT2	98
17060018	NOT2_FAS05539	NOT2	144
17060019	NOT2_FAS05539	NOT2	113
17060020	NOT2_FAS05539	NOT2	116
17060021	NOT2_FAS05539	NOT2	66
17060022	NOT2_FAS05539	NOT2	91
17060023	NOT2_FAS05539	NOT2	102
17060024	NOT2_FAS05539	NOT2	65
17060025	NOT2_FAS05539	NOT2	156
17060026	NOT2_FAS05539	NOT2	125
17060027	NOT2_FAS05539	NOT2	39
17060028	NOT2_FAS05539	NOT2	115
17060029	NOT2_FAS05539	NOT2	41
17060030	NOT2_FAS05539	NOT2	85
17060031	NOT2_FAS05539	NOT2	71
17060032	NOT2_FAS05539	NOT2	96
17060033	NOT2_FAS05539	NOT2	49
17060034	NOT2_FAS05539	NOT2	116
17060035	NOT2_FAS05539	NOT2	68
17060036	NOT2_FAS05539	NOT2	45
17060037	NOT2_FAS05539	NOT2	136
17060038	NOT2_FAS05539	NOT2	61
17060039	NOT2_FAS05539	NOT2	166
17060040	NOT2_FAS05539	NOT2	75
17060041	NOT2_FAS05539	NOT2	111
17060042	NOT2_FAS05539	NOT2	92
17060043	NOT2_FAS05539	NOT2	68
17060044	NOT2_FAS05539	NOT2	112
17060045	NOT2_FAS05539	NOT2	119
17060046	NOT2_FAS05539	NOT2	83
17060047	NOT2_FAS05539	NOT2	9
17060048	NOT2_FAS05539	NOT2	95
17060049	NOT2_FAS05539	NOT2	145
17060050	NOT2_FAS05539	NOT2	72
17060051	NOT2_FAS05539	NOT2	34
17060052	NOT2_FAS05539	NOT2	36
17060053	NOT2_FAS05539	NOT2	142
17060054	NOT2_FAS05539	NOT2	61
17060055	NOT2_FAS05539	NOT2	106
17060056	NOT2_FAS05539	NOT2	30
17060057	NOT2_FAS05539	NOT2	128
17060058	NOT2_FAS05539	NOT2	56
17060059	NOT2_FAS05539	NOT2	122
17060060	NOT2_FAS05539	NOT2	83
17060061	NOT2_FAS05539	NOT2	114
17060062	NOT2_FAS05539	NOT2	116
17060063	NOT2_FAS05539	NOT2	85
17060064	NOT2_FAS05539	NOT2	57
17060065	NOT2_FAS05539	NOT2	111
17060066	NOT2_FAS05539	NOT2	146
17060067	NOT2_FAS05539	NOT2	43
17060068	NOT2_FAS05539	NOT2	77
17060069	NOT2_FAS05539	NOT2	48
17060070	NOT2_FAS05539	NOT2	85
17060071	NOT2_FAS05539	NOT2	90
17060072	NOT2_FAS05539	NOT2	70
17060073	NOT2_FAS05539	NOT2	61
17060074	NOT2_FAS05539	NOT2	125
17060075	NOT2_FAS05539	NOT2	107
17060076	NOT2_FAS05539	NOT2	67
17060077	NOT2_FAS05539	NOT2	99
17060078	NOT2_FAS05539	NOT2	124
17060079	NOT2_FAS05539	NOT2	133
17060080	NOT2_FAS05539	NOT2	104
17060081	NOT2_FAS05539	NOT2	62
17060082	NOT2_FAS05539	NOT2	82
17060083	NOT2_FAS05539	NOT2	113
17060084	NOT2_FAS05539	NOT2	47
17060085	NOT2_FAS05539	NOT2	127
17060086	NOT2_FAS05539	NOT2	68
17060087	NOT2_FAS05539	NOT2	100
17060088	NOT2_FAS05539	NOT2	68
17060089	NOT2_FAS05539	NOT2	116
17060090	NOT2_FAS05539	NOT2	21
17060091	NOT2_FAS05539	NOT2	66
17060092	NOT2_FAS05539	NOT2	115
17060093	NOT2_FAS05539	NOT2	88
17060094	NOT2_FAS05539	NOT2	111
17060095	NOT2_FAS05539	NOT2	37
17060096	NOT2_FAS05539	NOT2	58
17060097	NOT2_FAS05539	NOT2	96
17060098	NOT2_FAS05539	NOT2	100
17060099	NOT2_FAS05539	NOT2	108
17060100	NOT2_FAS05539	NOT2	81
17060101	NOT2_FAS05539	NOT2	46
17060102	NOT2_FAS05539	NOT2	67
17060103	NOT2_FAS05539	NOT2	69
17060104	NOT2_FAS05539	NOT2	76
17060105	NOT2_FAS05539	NOT2	58
17060106	NOT2_FAS05539	NOT2	64
17060107	NOT2_FAS05539	NOT2	115
17060108	NOT2_FAS05539	NOT2	28
17060109	NOT2_FAS05539	NOT2	75
17060110	NOT2_FAS05539	NOT2	141
17060111	NOT2_FAS05539	NOT2	94
17060112	NOT2_FAS05539	NOT2	69
17060113	NOT2_FAS05539	NOT2	61
17060114	NOT2_FAS05539	NOT2	98
17060115	NOT2_FAS05539	NOT2	81
17060116	NOT2_FAS05539	NOT2	90
17060117	NOT2_FAS05539	NOT2	52
17060118	NOT2_FAS05539	NOT2	73
17060119	NOT2_FAS05539	NOT2	40
17060120	NOT2_FAS05539	NOT2	112
17060121	NOT2_FAS05539	NOT2	131
17060122	NOT2_FAS05539	NOT2	87
17060123	NOT2_FAS05539	NOT2	72
17060124	NOT2_FAS05539	NOT2	56
17060125	NOT2_FAS05539	NOT2	97
17060126	NOT2_FAS05539	NOT2	75
17060127	NOT2_FAS05539	NOT2	105
17060128	NOT2_FAS05539	NOT2	73
17060129	NOT2_FAS05539	NOT2	40
17060130	NOT2_FAS05539	NOT2	61
17060131	NOT2_FAS05539	NOT2	47
17060132	NOT2_FAS05539	NOT2	46
17060133	NOT2_FAS05539	NOT2	148
17060134	NOT2_FAS05539	NOT2	66
17060135	NOT2_FAS05539	NOT2	53
17060136	NOT2_FAS05539	NOT2	43
17060137	NOT2_FAS05539	NOT2	63
17060138	NOT2_FAS05539	NOT2	43
17060139	NOT2_FAS05539	NOT2	46
17060140	NOT2_FAS05539	NOT2	100
17060141	NOT2_FAS05539	NOT2	71
17060142	NOT2_FAS05539	NOT2	100
17060143	NOT2_FAS05539	NOT2	72
17060144	NOT2_FAS05539	NOT2	87
17060145	NOT2_FAS05539	NOT2	80
17060146	NOT2_FAS05539	NOT2	110
17060147	NOT2_FAS05539	NOT2	81
17060148	NOT2_FAS05539	NOT2	177
17060149	NOT2_FAS05539	NOT2	103
17060150	NOT2_FAS05539	NOT2	69
17060151	NOT2_FAS05539	NOT2	9
17060152	NOT2_FAS05539	NOT2	107
17060153	NOT2_FAS05539	NOT2	40
17060154	NOT2_FAS05539	NOT2	93
17060155	NOT2_FAS05539	NOT2	30
17060156	NOT2_FAS05539	NOT2	89
17060157	NOT2_FAS05539	NOT2	126
17060158	NOT2_FAS05539	NOT2	85
17060159	NOT2_FAS05539	NOT2	126
17060160	NOT2_FAS05539	NOT2	45
17060161	NOT2_FAS05539	NOT2	126
17060162	NOT2_FAS05539	NOT2	57
17060163	NOT2_FAS05539	NOT2	124
17060164	NOT2_FAS05539	NOT2	168
17060165	NOT2_FAS05539	NOT2	98
17060166	NOT2_FAS05539	NOT2	34
17060167	NOT2_FAS05539	NOT2	59
17060168	NOT2_FAS05539	NOT2	122
17060169	NOT2_FAS05539	NOT2	79
17060170	NOT2_FAS05539	NOT2	122
17060171	NOT2_FAS05539	NOT2	116
17060172	NOT2_FAS05539	NOT2	38
17060173	NOT2_FAS05539	NOT2	187
17060174	NOT2_FAS05539	NOT2	141
17060175	NOT2_FAS05539	NOT2	100
17060176	NOT2_FAS05539	NOT2	125
17060177	NOT2_FAS05539	NOT2	192
17060178	NOT2_FAS05539	NOT2	118
17060179	NOT2_FAS05539	NOT2	88
17060180	NOT2_FAS05539	NOT2	87
17060181	NOT2_FAS05539	NOT2	138
17060182	NOT2_FAS05539	NOT2	103
17060183	NOT2_FAS05539	NOT2	85
17060184	NOT2_FAS05539	NOT2	88
17060185	NOT2_FAS05539	NOT2	44
17060186	NOT2_FAS05539	NOT2	104
17060187	NOT2_FAS05539	NOT2	123
17060188	NOT2_FAS05539	NOT2	205
17060189	NOT2_FAS05539	NOT2	112
17060190	NOT2_FAS05539	NOT2	82
17060191	NOT2_FAS05539	NOT2	32
17060192	NOT2_FAS05539	NOT2	95
17060193	NOT2_FAS05539	NOT2	98
17060194	NOT2_FAS05539	NOT2	118
17060195	NOT2_FAS05539	NOT2	110
17060196	NOT2_FAS05539	NOT2	91
17060197	NOT2_FAS05539	NOT2	71
17060198	NOT2_FAS05539	NOT2	126
17060199	NOT2_FAS05539	NOT2	49
17060200	NOT2_FAS05539	NOT2	52
17060201	NOT2_FAS05539	NOT2	15
17060202	NOT2_FAS05539	NOT2	96
17060203	NOT2_FAS05539	NOT2	105
17060204	NOT2_FAS05539	NOT2	105
17060205	NOT2_FAS05539	NOT2	84
17060206	NOT2_FAS05539	NOT2	59
17060207	NOT2_FAS05539	NOT2	148
17060208	NOT2_FAS05539	NOT2	43
17060209	NOT2_FAS05539	NOT2	168
17060210	NOT2_FAS05539	NOT2	101
17060211	NOT2_FAS05539	NOT2	136
17060212	NOT2_FAS05539	NOT2	47
17060213	NOT2_FAS05539	NOT2	54
17060214	NOT2_FAS05539	NOT2	100
17060215	NOT2_FAS05539	NOT2	113
17060216	NOT2_FAS05539	NOT2	113
17060217	NOT2_FAS05539	NOT2	243
17060218	NOT2_FAS05539	NOT2	107
17060219	NOT2_FAS05539	NOT2	36
17060220	NOT2_FAS05539	NOT2	118
17060221	NOT2_FAS05539	NOT2	106
17060222	NOT2_FAS05539	NOT2	61
17060223	NOT2_FAS05539	NOT2	62
17060224	NOT2_FAS05539	NOT2	106
17060225	NOT2_FAS05539	NOT2	72
17060226	NOT2_FAS05539	NOT2	54
17060227	NOT2_FAS05539	NOT2	134
17060228	NOT2_FAS05539	NOT2	86
17060229	NOT2_FAS05539	NOT2	36
17060230	NOT2_FAS05539	NOT2	41
17060231	NOT2_FAS05539	NOT2	95
17060232	NOT2_FAS05539	NOT2	59
17060233	NOT2_FAS05539	NOT2	109
17060234	NOT2_FAS05539	NOT2	168
17060235	NOT2_FAS05539	NOT2	52
17060236	NOT2_FAS05539	NOT2	53
17060237	NOT2_FAS05539	NOT2	106
17060238	NOT2_FAS05539	NOT2	169
17060239	NOT2_FAS05539	NOT2	88
17060240	NOT2_FAS05539	NOT2	172
17060241	NOT2_FAS05539	NOT2	105
17060242	NOT2_FAS05539	NOT2	113
17060243	NOT2_FAS05539	NOT2	92
17060244	NOT2_FAS05539	NOT2	11
17060245	NOT2_FAS05539	NOT2	147
17060246	NOT2_FAS05539	NOT2	56
17060247	NOT2_FAS05539	NOT2	142
17060248	NOT2_FAS05539	NOT2	105
17060249	NOT2_FAS05539	NOT2	65
17060250	NOT2_FAS05539	NOT2	99
17060251	NOT2_FAS05539	NOT2	63
17060252	NOT2_FAS05539	NOT2	39
17060253	NOT2_FAS05539	NOT2	101
17060254	NOT2_FAS05539	NOT2	60
17060255	NOT2_FAS05539	NOT2	72
17060256	NOT2_FAS05539	NOT2	55
17060257	NOT2_FAS05539	NOT2	99
17060258	NOT2_FAS05539	NOT2	160
17060259	NOT2_FAS05539	NOT2	69
17060260	NOT2_FAS05539	NOT2	156
17060261	NOT2_FAS05539	NOT2	96
17060262	NOT2_FAS05539	NOT2	35
17060263	NOT2_FAS05539	NOT2	104
17060264	NOT2_FAS05539	NOT2	94
17060265	NOT2_FAS05539	NOT2	59
17060266	NOT2_FAS05539	NOT2	49
17060267	NOT2_FAS05539	NOT2	32
17060268	NOT2_FAS05539	NOT2	66
17060269	NOT2_FAS05539	NOT2	24
17060270	NOT2_FAS05539	NOT2	122
17060271	NOT2_FAS05539	NOT2	45
17060272	NOT2_FAS05539	NOT2	132
17060273	NOT2_FAS05539	NOT2	156
17060274	NOT2_FAS05539	NOT2	63
17060275	NOT2_FAS05539	NOT2	33
17060276	NOT2_FAS05539	NOT2	86
17060277	NOT2_FAS05539	NOT2	88
17060278	NOT2_FAS05539	NOT2	59
17060279	NOT2_FAS05539	NOT2	78
17060280	NOT2_FAS05539	NOT2	127
17060281	NOT2_FAS05539	NOT2	88
17060282	NOT2_FAS05539	NOT2	86
17060283	NOT2_FAS05539	NOT2	37
17060284	NOT2_FAS05539	NOT2	33
17060285	NOT2_FAS05539	NOT2	103
17060286	NOT2_FAS05539	NOT2	89
17060287	NOT2_FAS05539	NOT2	76
17060288	NOT2_FAS05539	NOT2	118
17060289	NOT2_FAS05539	NOT2	112
17060290	NOT2_FAS05539	NOT2	54
17060291	NOT2_FAS05539	NOT2	47
17060292	NOT2_FAS05539	NOT2	72
17060293	NOT2_FAS05539	NOT2	46
17060294	NOT2_FAS05539	NOT2	40
17060295	NOT2_FAS05539	NOT2	63
17060296	NOT2_FAS05539	NOT2	84
17060297	NOT2_FAS05539	NOT2	32
17060298	NOT2_FAS05539	NOT2	106
17060299	NOT2_FAS05539	NOT2	58
17060300	NOT2_FAS05539	NOT2	37
17060301	NOT2_FAS05539	NOT2	82
17060302	NOT2_FAS05539	NOT2	143
17060303	NOT2_FAS05539	NOT2	85
17060304	NOT2_FAS05539	NOT2	156
17060305	NOT2_FAS05539	NOT2	54
17060306	NOT2_FAS05539	NOT2	110
17060307	NOT2_FAS05539	NOT2	15
17060308	NOT2_FAS05539	NOT2	180
17060309	NOT2_FAS05539	NOT2	140
17060310	NOT2_FAS05539	NOT2	95
17060311	NOT2_FAS05539	NOT2	150
17060312	NOT2_FAS05539	NOT2	152
17060313	NOT2_FAS05539	NOT2	114
17060314	NOT2_FAS05539	NOT2	62
17060315	NOT2_FAS05539	NOT2	130
17060316	NOT2_FAS05539	NOT2	71
17060317	NOT2_FAS05539	NOT2	128
17060318	NOT2_FAS05539	NOT2	46
17060319	NOT2_FAS05539	NOT2	43
17060320	NOT2_FAS05539	NOT2	91
17060321	NOT2_FAS05539	NOT2	158
17060322	NOT2_FAS05539	NOT2	32
17060323	NOT2_FAS05539	NOT2	111
17060324	NOT2_FAS05539	NOT2	94
17060325	NOT2_FAS05539	NOT2	135
17060326	NOT2_FAS05539	NOT2	97
17060327	NOT2_FAS05539	NOT2	251
17060328	NOT2_FAS05539	NOT2	90
17060329	NOT2_FAS05539	NOT2	159
17060330	NOT2_FAS05539	NOT2	67
17060331	NOT2_FAS05539	NOT2	170
17060332	NOT2_FAS05539	NOT2	98
17060333	NOT2_FAS05539	NOT2	20
17060334	NOT2_FAS05539	NOT2	53
17060335	NOT2_FAS05539	NOT2	110
17060336	NOT2_FAS05539	NOT2	91
17060337	NOT2_FAS05539	NOT2	50
17060338	NOT2_FAS05539	NOT2	49
17060339	NOT2_FAS05539	NOT2	93
17060340	NOT2_FAS05539	NOT2	47
17060341	NOT2_FAS05539	NOT2	41
17060342	NOT2_FAS05539	NOT2	80
17060343	NOT2_FAS05539	NOT2	47
17060344	NOT2_FAS05539	NOT2	71
17060345	NOT2_FAS05539	NOT2	95
17060346	NOT2_FAS05539	NOT2	87
17060347	NOT2_FAS05539	NOT2	91
17060348	NOT2_FAS05539	NOT2	137
17060349	NOT2_FAS05539	NOT2	111
17060350	NOT2_FAS05539	NOT2	106
17060351	NOT2_FAS05539	NOT2	62
17060352	NOT2_FAS05539	NOT2	94
17060353	NOT2_FAS05539	NOT2	142
17060354	NOT2_FAS05539	NOT2	80
17060355	NOT2_FAS05539	NOT2	109
17060356	NOT2_FAS05539	NOT2	90
17060357	NOT2_FAS05539	NOT2	49
17060358	NOT2_FAS05539	NOT2	70
17060359	NOT2_FAS05539	NOT2	105
17060360	NOT2_FAS05539	NOT2	101
17060361	NOT2_FAS05539	NOT2	84
17060362	NOT2_FAS05539	NOT2	40
17060363	NOT2_FAS05539	NOT2	33
17060364	NOT2_FAS05539	NOT2	69
17060365	NOT2_FAS05539	NOT2	55
17060366	NOT2_FAS05539	NOT2	86
17060367	NOT2_FAS05539	NOT2	39
17060368	NOT2_FAS05539	NOT2	201
17060369	NOT2_FAS05539	NOT2	149
17060370	NOT2_FAS05539	NOT2	74
17060371	NOT2_FAS05539	NOT2	106
17060372	NOT2_FAS05539	NOT2	101
17060373	NOT2_FAS05539	NOT2	84
17060374	NOT2_FAS05539	NOT2	139
17060375	NOT2_FAS05539	NOT2	72
17060376	NOT2_FAS05539	NOT2	104
17060377	NOT2_FAS05539	NOT2	72
17060378	NOT2_FAS05539	NOT2	66
17060379	NOT2_FAS05539	NOT2	102
17060380	NOT2_FAS05539	NOT2	132
17060381	NOT2_FAS05539	NOT2	42
17060382	NOT2_FAS05539	NOT2	57
17060383	NOT2_FAS05539	NOT2	127
17060384	NOT2_FAS05539	NOT2	97
17060385	NOT2_FAS05539	NOT2	145
17060386	NOT2_FAS05539	NOT2	111
17060387	NOT2_FAS05539	NOT2	104
17060388	NOT2_FAS05539	NOT2	78
17060389	NOT2_FAS05539	NOT2	149
17060390	NOT2_FAS05539	NOT2	101
17060391	NOT2_FAS05539	NOT2	81
17060392	NOT2_FAS05539	NOT2	21
17060393	NOT2_FAS05539	NOT2	75
17060394	NOT2_FAS05539	NOT2	100
17060395	NOT2_FAS05539	NOT2	146
17060396	NOT2_FAS05539	NOT2	132
17060397	NOT2_FAS05539	NOT2	104
17060398	NOT2_FAS05539	NOT2	94
17060399	NOT2_FAS05539	NOT2	120
17060400	NOT2_FAS05539	NOT2	87
17060401	NOT2_FAS05539	NOT2	34
17060402	NOT2_FAS05539	NOT2	52
17060403	NOT2_FAS05539	NOT2	51
17060404	NOT2_FAS05539	NOT2	108
17060405	NOT2_FAS05539	NOT2	116
17060406	NOT2_FAS05539	NOT2	97
17060407	NOT2_FAS05539	NOT2	117
17060408	NOT2_FAS05539	NOT2	63
17060409	NOT2_FAS05539	NOT2	102
17060410	NOT2_FAS05539	NOT2	152
17060411	NOT2_FAS05539	NOT2	62
17060412	NOT2_FAS05539	NOT2	82
17060413	NOT2_FAS05539	NOT2	61
17060414	NOT2_FAS05539	NOT2	139
17060415	NOT2_FAS05539	NOT2	74
17060416	NOT2_FAS05539	NOT2	120
17060417	NOT2_FAS05539	NOT2	47
17060418	NOT2_FAS05539	NOT2	150
17060419	NOT2_FAS05539	NOT2	94
17060420	NOT2_FAS05539	NOT2	66
17060421	NOT2_FAS05539	NOT2	50
17060422	NOT2_FAS05539	NOT2	89
17060423	NOT2_FAS05539	NOT2	27
17060424	NOT2_FAS05539	NOT2	86
17060425	NOT2_FAS05539	NOT2	7
17060426	NOT2_FAS05539	NOT2	67
17060427	NOT2_FAS05539	NOT2	110
17060428	NOT2_FAS05539	NOT2	63
17060429	NOT2_FAS05539	NOT2	77
17060430	NOT2_FAS05539	NOT2	106
17060431	NOT2_FAS05539	NOT2	134
17060432	NOT2_FAS05539	NOT2	17
17060433	NOT2_FAS05539	NOT2	110
17060434	NOT2_FAS05539	NOT2	136
17060435	NOT2_FAS05539	NOT2	162
17060436	NOT2_FAS05539	NOT2	107
17060437	NOT2_FAS05539	NOT2	78
17060438	NOT2_FAS05539	NOT2	117
17060439	NOT2_FAS05539	NOT2	133
17060440	NOT2_FAS05539	NOT2	48
17060441	NOT2_FAS05539	NOT2	59
17060442	NOT2_FAS05539	NOT2	52
17060443	NOT2_FAS05539	NOT2	98
17060444	NOT2_FAS05539	NOT2	101
17060445	NOT2_FAS05539	NOT2	98
17060446	NOT2_FAS05539	NOT2	179
17060447	NOT2_FAS05539	NOT2	63
17060448	NOT2_FAS05539	NOT2	49
17060449	NOT2_FAS05539	NOT2	98
17060450	NOT2_FAS05539	NOT2	71
17060451	NOT2_FAS05539	NOT2	140
17060452	NOT2_FAS05539	NOT2	59
17060453	NOT2_FAS05539	NOT2	8
17060454	NOT2_FAS05539	NOT2	101
17060455	NOT2_FAS05539	NOT2	59
17060456	NOT2_FAS05539	NOT2	149
17060457	NOT2_FAS05539	NOT2	89
17060458	NOT2_FAS05539	NOT2	153
17060459	NOT2_FAS05539	NOT2	108
17060460	NOT2_FAS05539	NOT2	69
17060461	NOT2_FAS05539	NOT2	82
17060462	NOT2_FAS05539	NOT2	100
17060463	NOT2_FAS05539	NOT2	153
17060464	NOT2_FAS05539	NOT2	116
17060465	NOT2_FAS05539	NOT2	171
17060466	NOT2_FAS05539	NOT2	82
17060467	NOT2_FAS05539	NOT2	44
17060468	NOT2_FAS05539	NOT2	56
17060469	NOT2_FAS05539	NOT2	30
17060470	NOT2_FAS05539	NOT2	117
17060471	NOT2_FAS05539	NOT2	40
17060472	NOT2_FAS05539	NOT2	118
17060473	NOT2_FAS05539	NOT2	89
17060474	NOT2_FAS05539	NOT2	127
17060475	NOT2_FAS05539	NOT2	104
17060476	NOT2_FAS05539	NOT2	55
17060477	NOT2_FAS05539	NOT2	117
17060478	NOT2_FAS05539	NOT2	48
17060479	NOT2_FAS05539	NOT2	96
17060480	NOT2_FAS05539	NOT2	29
17060481	NOT2_FAS05539	NOT2	100
17060482	NOT2_FAS05539	NOT2	51
17060483	NOT2_FAS05539	NOT2	90
17060484	NOT2_FAS05539	NOT2	43
17060485	NOT2_FAS05539	NOT2	99
17060486	NOT2_FAS05539	NOT2	50
17060487	NOT2_FAS05539	NOT2	123
17060488	NOT2_FAS05539	NOT2	125
17060489	NOT2_FAS05539	NOT2	129
17060490	NOT2_FAS05539	NOT2	94
17060491	NOT2_FAS05539	NOT2	36
17060492	NOT2_FAS05539	NOT2	76
17060493	NOT2_FAS05539	NOT2	66
17060494	NOT2_FAS05539	NOT2	66
17060495	NOT2_FAS05539	NOT2	106
17060496	NOT2_FAS05539	NOT2	45
17060497	NOT2_FAS05539	NOT2	118
17060498	NOT2_FAS05539	NOT2	68
17060499	NOT2_FAS05539	NOT2	162
17060500	NOT2_FAS05539	NOT2	65
17060501	NOT2_FAS05539	NOT2	105
17060502	NOT2_FAS05539	NOT2	36
17060503	NOT2_FAS05539	NOT2	59
17060504	NOT2_FAS05539	NOT2	57
17060505	NOT2_FAS05539	NOT2	106
17060506	NOT2_FAS05539	NOT2	97
17060507	NOT2_FAS05539	NOT2	64
17060508	NOT2_FAS05539	NOT2	131
17060509	NOT2_FAS05539	NOT2	87
17060510	NOT2_FAS05539	NOT2	52
17060511	NOT2_FAS05539	NOT2	136
17060512	NOT2_FAS05539	NOT2	73
17060513	NOT2_FAS05539	NOT2	35
17060514	NOT2_FAS05539	NOT2	11
17060515	NOT2_FAS05539	NOT2	170
17060516	NOT2_FAS05539	NOT2	133
17060517	NOT2_FAS05539	NOT2	96
17060518	NOT2_FAS05539	NOT2	99
17060519	NOT2_FAS05539	NOT2	143
17060520	NOT2_FAS05539	NOT2	83
17060521	NOT2_FAS05539	NOT2	122
17060522	NOT2_FAS05539	NOT2	64
17060523	NOT2_FAS05539	NOT2	83
17060524	NOT2_FAS05539	NOT2	95
17060525	NOT2_FAS05539	NOT2	64
17060526	NOT2_FAS05539	NOT2	80
17060527	NOT2_FAS05539	NOT2	55
17060528	NOT2_FAS05539	NOT2	31
17060529	NOT2_FAS05539	NOT2	73
17060530	NOT2_FAS05539	NOT2	118
17060531	NOT2_FAS05539	NOT2	107
17060532	NOT2_FAS05539	NOT2	162
17060533	NOT2_FAS05539	NOT2	132
17060534	NOT2_FAS05539	NOT2	101
17060535	NOT2_FAS05539	NOT2	143
17060536	NOT2_FAS05539	NOT2	88
17060537	NOT2_FAS05539	NOT2	104
17060538	NOT2_FAS05539	NOT2	136
17060539	NOT2_FAS05539	NOT2	133
17060540	NOT2_FAS05539	NOT2	83
17060541	NOT2_FAS05539	NOT2	149
17060542	NOT2_FAS05539	NOT2	76
17060543	NOT2_FAS05539	NOT2	8
17060544	NOT2_FAS05539	NOT2	131
17060545	NOT2_FAS05539	NOT2	123
17060546	NOT2_FAS05539	NOT2	82
17060547	NOT2_FAS05539	NOT2	113
17060548	NOT2_FAS05539	NOT2	79
17060549	NOT2_FAS05539	NOT2	123
17060550	NOT2_FAS05539	NOT2	75
17060551	NOT2_FAS05539	NOT2	114
17060552	NOT2_FAS05539	NOT2	151
17060553	NOT2_FAS05539	NOT2	151
17060554	NOT2_FAS05539	NOT2	65
17060555	NOT2_FAS05539	NOT2	102
17060556	NOT2_FAS05539	NOT2	54
17060557	NOT2_FAS05539	NOT2	56
17060558	NOT2_FAS05539	NOT2	47
17060559	NOT2_FAS05539	NOT2	8
17060560	NOT2_FAS05539	NOT2	119
17060561	NOT2_FAS05539	NOT2	55
17060562	NOT2_FAS05539	NOT2	211
17060563	NOT2_FAS05539	NOT2	124
17060564	NOT2_FAS05539	NOT2	76
17060565	NOT2_FAS05539	NOT2	172
17060566	NOT2_FAS05539	NOT2	55
17060567	NOT2_FAS05539	NOT2	24
17060568	NOT2_FAS05539	NOT2	53
17060569	NOT2_FAS05539	NOT2	159
17060570	NOT2_FAS05539	NOT2	92
17060571	NOT2_FAS05539	NOT2	57
17060572	NOT2_FAS05539	NOT2	90
17060573	NOT2_FAS05539	NOT2	79
17060574	NOT2_FAS05539	NOT2	79
17060575	NOT2_FAS05539	NOT2	76
17060576	NOT2_FAS05539	NOT2	81
17060577	NOT2_FAS05539	NOT2	48
17060578	NOT2_FAS05539	NOT2	49
17060579	NOT2_FAS05539	NOT2	117
17060580	NOT2_FAS05539	NOT2	55
17060581	NOT2_FAS05539	NOT2	141
17060582	NOT2_FAS05539	NOT2	81
17060583	NOT2_FAS05539	NOT2	70
17060584	NOT2_FAS05539	NOT2	109
17060585	NOT2_FAS05539	NOT2	74
17060586	NOT2_FAS05539	NOT2	63
17060587	NOT2_FAS05539	NOT2	104
17060588	NOT2_FAS05539	NOT2	76
17060589	NOT2_FAS05539	NOT2	153
17060590	NOT2_FAS05539	NOT2	47
17060591	NOT2_FAS05539	NOT2	71
17060592	NOT2_FAS05539	NOT2	96
17060593	NOT2_FAS05539	NOT2	130
17060594	NOT2_FAS05539	NOT2	96
17060595	NOT2_FAS05539	NOT2	50
17060596	NOT2_FAS05539	NOT2	48
17060597	NOT2_FAS05539	NOT2	104
17060598	NOT2_FAS05539	NOT2	115
17060599	NOT2_FAS05539	NOT2	112
17060600	NOT2_FAS05539	NOT2	60
17060601	NOT2_FAS05539	NOT2	141
17060602	NOT2_FAS05539	NOT2	96
17060603	NOT2_FAS05539	NOT2	100
17060604	NOT2_FAS05539	NOT2	96
17060605	NOT2_FAS05539	NOT2	69
17060606	NOT2_FAS05539	NOT2	159
17060607	NOT2_FAS05539	NOT2	37
17060608	NOT2_FAS05539	NOT2	108
17060609	NOT2_FAS05539	NOT2	115
17060610	NOT2_FAS05539	NOT2	8
17060611	NOT2_FAS05539	NOT2	141
17060612	NOT2_FAS05539	NOT2	46
17060613	NOT2_FAS05539	NOT2	77
17060614	NOT2_FAS05539	NOT2	106
17060615	NOT2_FAS05539	NOT2	10
17060616	NOT2_FAS05539	NOT2	94
17060617	NOT2_FAS05539	NOT2	58
17060618	NOT2_FAS05539	NOT2	81
17060619	NOT2_FAS05539	NOT2	98
17060620	NOT2_FAS05539	NOT2	84
17060621	NOT2_FAS05539	NOT2	89
17060622	NOT2_FAS05539	NOT2	107
17060623	NOT2_FAS05539	NOT2	135
17060624	NOT2_FAS05539	NOT2	158
17060625	NOT2_FAS05539	NOT2	78
17060626	NOT2_FAS05539	NOT2	69
17060627	NOT2_FAS05539	NOT2	120
17060628	NOT2_FAS05539	NOT2	68
17060629	NOT2_FAS05539	NOT2	67
17060630	NOT2_FAS05539	NOT2	87
17060631	NOT2_FAS05539	NOT2	92
17060632	NOT2_FAS05539	NOT2	83
17060633	NOT2_FAS05539	NOT2	46
17060634	NOT2_FAS05539	NOT2	119
17060635	NOT2_FAS05539	NOT2	111
17060636	NOT2_FAS05539	NOT2	87
17060637	NOT2_FAS05539	NOT2	73
17060638	NOT2_FAS05539	NOT2	129
17060639	NOT2_FAS05539	NOT2	111
17060640	NOT2_FAS05539	NOT2	19
17060641	NOT2_FAS05539	NOT2	127
17060642	NOT2_FAS05539	NOT2	43
17060643	NOT2_FAS05539	NOT2	116
17060644	NOT2_FAS05539	NOT2	98
17060645	NOT2_FAS05539	NOT2	119
17060646	NOT2_FAS05539	NOT2	38
17060647	NOT2_FAS05539	NOT2	105
17060648	NOT2_FAS05539	NOT2	45
17060649	NOT2_FAS05539	NOT2	82
17060650	NOT2_FAS05539	NOT2	60
17060651	NOT2_FAS05539	NOT2	124
17060652	NOT2_FAS05539	NOT2	151
17060653	NOT2_FAS05539	NOT2	51
17060654	NOT2_FAS05539	NOT2	12
17060655	NOT2_FAS05539	NOT2	88
17060656	NOT2_FAS05539	NOT2	75
17060657	NOT2_FAS05539	NOT2	92
17060658	NOT2_FAS05539	NOT2	74
17060659	NOT2_FAS05539	NOT2	117
17060660	NOT2_FAS05539	NOT2	74
17060661	NOT2_FAS05539	NOT2	27
17060662	NOT2_FAS05539	NOT2	47
17060663	NOT2_FAS05539	NOT2	91
17060664	NOT2_FAS05539	NOT2	85
17060665	NOT2_FAS05539	NOT2	70
17060666	NOT2_FAS05539	NOT2	51
17060667	NOT2_FAS05539	NOT2	72
17060668	NOT2_FAS05539	NOT2	68
17060669	NOT2_FAS05539	NOT2	96
17060670	NOT2_FAS05539	NOT2	79
17060671	NOT2_FAS05539	NOT2	74
17060672	NOT2_FAS05539	NOT2	151
17060673	NOT2_FAS05539	NOT2	53
17060674	NOT2_FAS05539	NOT2	134
17060675	NOT2_FAS05539	NOT2	85
17060676	NOT2_FAS05539	NOT2	55
17060677	NOT2_FAS05539	NOT2	84
17060678	NOT2_FAS05539	NOT2	44
17060679	NOT2_FAS05539	NOT2	155
17060680	NOT2_FAS05539	NOT2	51
17060681	NOT2_FAS05539	NOT2	73
17060682	NOT2_FAS05539	NOT2	90
17060683	NOT2_FAS05539	NOT2	112
17060684	NOT2_FAS05539	NOT2	103
17060685	NOT2_FAS05539	NOT2	122
17060686	NOT2_FAS05539	NOT2	62
17060687	NOT2_FAS05539	NOT2	134
17060688	NOT2_FAS05539	NOT2	102
17060689	NOT2_FAS05539	NOT2	88
17060690	NOT2_FAS05539	NOT2	105
17060691	NOT2_FAS05539	NOT2	117
17060692	NOT2_FAS05539	NOT2	33
17060693	NOT2_FAS05539	NOT2	142
17060694	NOT2_FAS05539	NOT2	64
17060695	NOT2_FAS05539	NOT2	37
17060696	NOT2_FAS05539	NOT2	108
17060697	NOT2_FAS05539	NOT2	134
17060698	NOT2_FAS05539	NOT2	28
17060699	NOT2_FAS05539	NOT2	70
17060700	NOT2_FAS05539	NOT2	98
17060701	NOT2_FAS05539	NOT2	94
17060702	NOT2_FAS05539	NOT2	71
17060703	NOT2_FAS05539	NOT2	88
17060704	NOT2_FAS05539	NOT2	44
17060705	NOT2_FAS05539	NOT2	146
17060706	NOT2_FAS05539	NOT2	54
17060707	NOT2_FAS05539	NOT2	91
17060708	NOT2_FAS05539	NOT2	143
17060709	NOT2_FAS05539	NOT2	153
17060710	NOT2_FAS05539	NOT2	78
17060711	NOT2_FAS05539	NOT2	73
17060712	NOT2_FAS05539	NOT2	130
17060713	NOT2_FAS05539	NOT2	125
17060714	NOT2_FAS05539	NOT2	102
17060715	NOT2_FAS05539	NOT2	71
17060716	NOT2_FAS05539	NOT2	77
17060717	NOT2_FAS05539	NOT2	139
17060718	NOT2_FAS05539	NOT2	52
17060719	NOT2_FAS05539	NOT2	136
17060720	NOT2_FAS05539	NOT2	173
17060721	NOT2_FAS05539	NOT2	81
17060722	NOT2_FAS05539	NOT2	46
17060723	NOT2_FAS05539	NOT2	56
17060724	NOT2_FAS05539	NOT2	111
17060725	NOT2_FAS05539	NOT2	96
17060726	NOT2_FAS05539	NOT2	120
17060727	NOT2_FAS05539	NOT2	86
17060728	NOT2_FAS05539	NOT2	65
17060729	NOT2_FAS05539	NOT2	99
17060730	NOT2_FAS05539	NOT2	80
17060731	NOT2_FAS05539	NOT2	134
17060732	NOT2_FAS05539	NOT2	83
17060733	NOT2_FAS05539	NOT2	80
17060734	NOT2_FAS05539	NOT2	48
17060735	NOT2_FAS05539	NOT2	90
17060736	NOT2_FAS05539	NOT2	76
17060737	NOT2_FAS05539	NOT2	89
17060738	NOT2_FAS05539	NOT2	161
17060739	NOT2_FAS05539	NOT2	89
17060740	NOT2_FAS05539	NOT2	68
17060741	NOT2_FAS05539	NOT2	88
17060742	NOT2_FAS05539	NOT2	140
17060743	NOT2_FAS05539	NOT2	134
17060744	NOT2_FAS05539	NOT2	11
17060745	NOT2_FAS05539	NOT2	91
17060746	NOT2_FAS05539	NOT2	209
17060747	NOT2_FAS05539	NOT2	56
17060748	NOT2_FAS05539	NOT2	59
17060749	NOT2_FAS05539	NOT2	122
17060750	NOT2_FAS05539	NOT2	33
17060751	NOT2_FAS05539	NOT2	112
17060752	NOT2_FAS05539	NOT2	94
17060753	NOT2_FAS05539	NOT2	90
17060754	NOT2_FAS05539	NOT2	69
17060755	NOT2_FAS05539	NOT2	96
17060756	NOT2_FAS05539	NOT2	73
17060757	NOT2_FAS05539	NOT2	85
17060758	NOT2_FAS05539	NOT2	64
17060759	NOT2_FAS05539	NOT2	23
17060760	NOT2_FAS05539	NOT2	111
17060761	NOT2_FAS05539	NOT2	64
17060762	NOT2_FAS05539	NOT2	35
17060763	NOT2_FAS05539	NOT2	125
17060764	NOT2_FAS05539	NOT2	112
17060765	NOT2_FAS05539	NOT2	61
17060766	NOT2_FAS05539	NOT2	145
17060767	NOT2_FAS05539	NOT2	47
17060768	NOT2_FAS05539	NOT2	36
17060769	NOT2_FAS05539	NOT2	84
17060770	NOT2_FAS05539	NOT2	95
17060771	NOT2_FAS05539	NOT2	180
17060772	NOT2_FAS05539	NOT2	134
17060773	NOT2_FAS05539	NOT2	110
17060774	NOT2_FAS05539	NOT2	94
17060775	NOT2_FAS05539	NOT2	41
17060776	NOT2_FAS05539	NOT2	59
17060777	NOT2_FAS05539	NOT2	66
17060778	NOT2_FAS05539	NOT2	54
17060779	NOT2_FAS05539	NOT2	176
17060780	NOT2_FAS05539	NOT2	107
17060781	NOT2_FAS05539	NOT2	57
17060782	NOT2_FAS05539	NOT2	52
17060783	NOT2_FAS05539	NOT2	65
17060784	NOT2_FAS05539	NOT2	74
17060785	NOT2_FAS05539	NOT2	112
17060786	NOT2_FAS05539	NOT2	77
17060787	NOT2_FAS05539	NOT2	74
17060788	NOT2_FAS05539	NOT2	51
17060789	NOT2_FAS05539	NOT2	117
17060790	NOT2_FAS05539	NOT2	50
17060791	NOT2_FAS05539	NOT2	83
17060792	NOT2_FAS05539	NOT2	85
17060793	NOT2_FAS05539	NOT2	12
17060794	NOT2_FAS05539	NOT2	38
17060795	NOT2_FAS05539	NOT2	117
17060796	NOT2_FAS05539	NOT2	75
17060797	NOT2_FAS05539	NOT2	90
17060798	NOT2_FAS05539	NOT2	84
17060799	NOT2_FAS05539	NOT2	88
17060800	NOT2_FAS05539	NOT2	94
17060801	NOT2_FAS05539	NOT2	105
17060802	NOT2_FAS05539	NOT2	116
17060803	NOT2_FAS05539	NOT2	90
17060804	NOT2_FAS05539	NOT2	67
17060805	NOT2_FAS05539	NOT2	58
17060806	NOT2_FAS05539	NOT2	75
17060807	NOT2_FAS05539	NOT2	83
17060808	NOT2_FAS05539	NOT2	83
17060809	NOT2_FAS05539	NOT2	138
17060810	NOT2_FAS05539	NOT2	86
17060811	NOT2_FAS05539	NOT2	139
17060812	NOT2_FAS05539	NOT2	57
17060813	NOT2_FAS05539	NOT2	154
17060814	NOT2_FAS05539	NOT2	128
17060815	NOT2_FAS05539	NOT2	92
17060816	NOT2_FAS05539	NOT2	63
17060817	NOT2_FAS05539	NOT2	158
17060818	NOT2_FAS05539	NOT2	89
17060819	NOT2_FAS05539	NOT2	50
17060820	NOT2_FAS05539	NOT2	61
17060821	NOT2_FAS05539	NOT2	117
17060822	NOT2_FAS05539	NOT2	99
17060823	NOT2_FAS05539	NOT2	54
17060824	NOT2_FAS05539	NOT2	31
17060825	NOT2_FAS05539	NOT2	141
17060826	NOT2_FAS05539	NOT2	29
17060827	NOT2_FAS05539	NOT2	66
17060828	NOT2_FAS05539	NOT2	92
17060829	NOT2_FAS05539	NOT2	25
17060830	NOT2_FAS05539	NOT2	18
17060831	NOT2_FAS05539	NOT2	105
17060832	NOT2_FAS05539	NOT2	80
17060833	NOT2_FAS05539	NOT2	52
17060834	NOT2_FAS05539	NOT2	72
17060835	NOT2_FAS05539	NOT2	48
17060836	NOT2_FAS05539	NOT2	47
17060837	NOT2_FAS05539	NOT2	137
17060838	NOT2_FAS05539	NOT2	98
17060839	NOT2_FAS05539	NOT2	57
17060840	NOT2_FAS05539	NOT2	98
17060841	NOT2_FAS05539	NOT2	82
17060842	NOT2_FAS05539	NOT2	179
17060843	NOT2_FAS05539	NOT2	92
17060844	NOT2_FAS05539	NOT2	149
17060845	NOT2_FAS05539	NOT2	71
17060846	NOT2_FAS05539	NOT2	47
17060847	NOT2_FAS05539	NOT2	52
17060848	NOT2_FAS05539	NOT2	71
17060849	NOT2_FAS05539	NOT2	72
17060850	NOT2_FAS05539	NOT2	71
17060851	NOT2_FAS05539	NOT2	102
17060852	NOT2_FAS05539	NOT2	135
17060853	NOT2_FAS05539	NOT2	80
17060854	NOT2_FAS05539	NOT2	132
17060855	NOT2_FAS05539	NOT2	121
17060856	NOT2_FAS05539	NOT2	50
17060857	NOT2_FAS05539	NOT2	107
17060858	NOT2_FAS05539	NOT2	58
17060859	NOT2_FAS05539	NOT2	63
17060860	NOT2_FAS05539	NOT2	77
17060861	NOT2_FAS05539	NOT2	89
17060862	NOT2_FAS05539	NOT2	39
17060863	NOT2_FAS05539	NOT2	87
17060864	NOT2_FAS05539	NOT2	120
17060865	NOT2_FAS05539	NOT2	112
17060866	NOT2_FAS05539	NOT2	62
17060867	NOT2_FAS05539	NOT2	66
17060868	NOT2_FAS05539	NOT2	100
17060869	NOT2_FAS05539	NOT2	77
17060870	NOT2_FAS05539	NOT2	230
17060871	NOT2_FAS05539	NOT2	145
17060872	NOT2_FAS05539	NOT2	39
17060873	NOT2_FAS05539	NOT2	8
17060874	NOT2_FAS05539	NOT2	63
17060875	NOT2_FAS05539	NOT2	112
17060876	NOT2_FAS05539	NOT2	80
17060877	NOT2_FAS05539	NOT2	98
17060878	NOT2_FAS05539	NOT2	90
17060879	NOT2_FAS05539	NOT2	74
17060880	NOT2_FAS05539	NOT2	87
17060881	NOT2_FAS05539	NOT2	69
17060882	NOT2_FAS05539	NOT2	111
17060883	NOT2_FAS05539	NOT2	75
17060884	NOT2_FAS05539	NOT2	133
17060885	NOT2_FAS05539	NOT2	70
17060886	NOT2_FAS05539	NOT2	72
17060887	NOT2_FAS05539	NOT2	111
17060888	NOT2_FAS05539	NOT2	83
17060889	NOT2_FAS05539	NOT2	71
17060890	NOT2_FAS05539	NOT2	123
17060891	NOT2_FAS05539	NOT2	99
17060892	NOT2_FAS05539	NOT2	9
17060893	NOT2_FAS05539	NOT2	84
17060894	NOT2_FAS05539	NOT2	75
17060895	NOT2_FAS05539	NOT2	64
17060896	NOT2_FAS05539	NOT2	96
17060897	NOT2_FAS05539	NOT2	168
17060898	NOT2_FAS05539	NOT2	55
17060899	NOT2_FAS05539	NOT2	69
17060900	NOT2_FAS05539	NOT2	99
17060901	NOT2_FAS05539	NOT2	34
17060902	NOT2_FAS05539	NOT2	35
17060903	NOT2_FAS05539	NOT2	82
17060904	NOT2_FAS05539	NOT2	52
17060905	NOT2_FAS05539	NOT2	89
17060906	NOT2_FAS05539	NOT2	41
17060907	NOT2_FAS05539	NOT2	157
17060908	NOT2_FAS05539	NOT2	76
17060909	NOT2_FAS05539	NOT2	200
17060910	NOT2_FAS05539	NOT2	110
17060911	NOT2_FAS05539	NOT2	140
17060912	NOT2_FAS05539	NOT2	23
17060913	NOT2_FAS05539	NOT2	65
17060914	NOT2_FAS05539	NOT2	82
17060915	NOT2_FAS05539	NOT2	93
17060916	NOT2_FAS05539	NOT2	117
17060917	NOT2_FAS05539	NOT2	51
17060918	NOT2_FAS05539	NOT2	36
17060919	NOT2_FAS05539	NOT2	162
17060920	NOT2_FAS05539	NOT2	49
17060921	NOT2_FAS05539	NOT2	136
17060922	NOT2_FAS05539	NOT2	66
17060923	NOT2_FAS05539	NOT2	128
17060924	NOT2_FAS05539	NOT2	31
17060925	NOT2_FAS05539	NOT2	64
17060926	NOT2_FAS05539	NOT2	56
17060927	NOT2_FAS05539	NOT2	90
17060928	NOT2_FAS05539	NOT2	71
17060929	NOT2_FAS05539	NOT2	95
17060930	NOT2_FAS05539	NOT2	88
17060931	NOT2_FAS05539	NOT2	120
17060932	NOT2_FAS05539	NOT2	51
17060933	NOT2_FAS05539	NOT2	79
17060934	NOT2_FAS05539	NOT2	134
17060935	NOT2_FAS05539	NOT2	61
17060936	NOT2_FAS05539	NOT2	44
17060937	NOT2_FAS05539	NOT2	43
17060938	NOT2_FAS05539	NOT2	120
17060939	NOT2_FAS05539	NOT2	129
17060940	NOT2_FAS05539	NOT2	40
17060941	NOT2_FAS05539	NOT2	168
17060942	NOT2_FAS05539	NOT2	111
17060943	NOT2_FAS05539	NOT2	63
17060944	NOT2_FAS05539	NOT2	53
17060945	NOT2_FAS05539	NOT2	127
17060946	NOT2_FAS05539	NOT2	172
17060947	NOT2_FAS05539	NOT2	56
17060948	NOT2_FAS05539	NOT2	45
17060949	NOT2_FAS05539	NOT2	117
17060950	NOT2_FAS05539	NOT2	80
17060951	NOT2_FAS05539	NOT2	137
17060952	NOT2_FAS05539	NOT2	94
17060953	NOT2_FAS05539	NOT2	44
17060954	NOT2_FAS05539	NOT2	70
17060955	NOT2_FAS05539	NOT2	76
17060956	NOT2_FAS05539	NOT2	100
17060957	NOT2_FAS05539	NOT2	148
17060958	NOT2_FAS05539	NOT2	66
17060959	NOT2_FAS05539	NOT2	78
17060960	NOT2_FAS05539	NOT2	113
17060961	NOT2_FAS05539	NOT2	101
17060962	NOT2_FAS05539	NOT2	96
17060963	NOT2_FAS05539	NOT2	103
17060964	NOT2_FAS05539	NOT2	13
17060965	NOT2_FAS05539	NOT2	57
17060966	NOT2_FAS05539	NOT2	33
17060967	NOT2_FAS05539	NOT2	50
17060968	NOT2_FAS05539	NOT2	96
17060969	NOT2_FAS05539	NOT2	66
17060970	NOT2_FAS05539	NOT2	123
17060971	NOT2_FAS05539	NOT2	74
17060972	NOT2_FAS05539	NOT2	39
17060973	NOT2_FAS05539	NOT2	81
17060974	NOT2_FAS05539	NOT2	98
17060975	NOT2_FAS05539	NOT2	72
17060976	NOT2_FAS05539	NOT2	55
17060977	NOT2_FAS05539	NOT2	105
17060978	NOT2_FAS05539	NOT2	11
17060979	NOT2_FAS05539	NOT2	42
17060980	NOT2_FAS05539	NOT2	56
17060981	NOT2_FAS05539	NOT2	29
17060982	NOT2_FAS05539	NOT2	70
17060983	NOT2_FAS05539	NOT2	102
17060984	NOT2_FAS05539	NOT2	98
17060985	NOT2_FAS05539	NOT2	76
17060986	NOT2_FAS05539	NOT2	60
17060987	NOT2_FAS05539	NOT2	112
17060988	NOT2_FAS05539	NOT2	53
17060989	NOT2_FAS05539	NOT2	77
17060990	NOT2_FAS05539	NOT2	53
17060991	NOT2_FAS05539	NOT2	64
17060992	NOT2_FAS05539	NOT2	88
17060993	NOT2_FAS05539	NOT2	107
17060994	NOT2_FAS05539	NOT2	86
17060995	NOT2_FAS05539	NOT2	56
17060996	NOT2_FAS05539	NOT2	52
17060997	NOT2_FAS05539	NOT2	132
17060998	NOT2_FAS05539	NOT2	120
17060999	NOT2_FAS05539	NOT2	139
17061000	NOT2_FAS05539	NOT2	119
17061001	NOT2_FAS05539	NOT2	158
17061002	NOT2_FAS05539	NOT2	107
17061003	NOT2_FAS05539	NOT2	88
17061004	NOT2_FAS05539	NOT2	53
17061005	NOT2_FAS05539	NOT2	128
17061006	NOT2_FAS05539	NOT2	112
17061007	NOT2_FAS05539	NOT2	27
17061008	NOT2_FAS05539	NOT2	56
17061009	NOT2_FAS05539	NOT2	52
17061010	NOT2_FAS05539	NOT2	49
17061011	NOT2_FAS05539	NOT2	132
17061012	NOT2_FAS05539	NOT2	82
17061013	NOT2_FAS05539	NOT2	42
17061014	NOT2_FAS05539	NOT2	120
17061015	NOT2_FAS05539	NOT2	102
17061016	NOT2_FAS05539	NOT2	139
17061017	NOT2_FAS05539	NOT2	75
17061018	NOT2_FAS05539	NOT2	8
17061019	NOT2_FAS05539	NOT2	86
17061020	NOT2_FAS05539	NOT2	127
17061021	NOT2_FAS05539	NOT2	120
17061022	NOT2_FAS05539	NOT2	86
17061023	NOT2_FAS05539	NOT2	102
17061024	NOT2_FAS05539	NOT2	42
17061025	NOT2_FAS05539	NOT2	89
17061026	NOT2_FAS05539	NOT2	131
17061027	NOT2_FAS05539	NOT2	105
17061028	NOT2_FAS05539	NOT2	41
17061029	NOT2_FAS05539	NOT2	89
17061030	NOT2_FAS05539	NOT2	36
17061031	NOT2_FAS05539	NOT2	69
17061032	NOT2_FAS05539	NOT2	11
17061033	NOT2_FAS05539	NOT2	50
17061034	NOT2_FAS05539	NOT2	82
17061035	NOT2_FAS05539	NOT2	66
17061036	NOT2_FAS05539	NOT2	59
17061037	NOT2_FAS05539	NOT2	7
17061038	NOT2_FAS05539	NOT2	37
17061039	NOT2_FAS05539	NOT2	59
17061040	NOT2_FAS05539	NOT2	68
17061041	NOT2_FAS05539	NOT2	47
17061042	NOT2_FAS05539	NOT2	45
17061043	NOT2_FAS05539	NOT2	35
17061044	NOT2_FAS05539	NOT2	148
17061045	NOT2_FAS05539	NOT2	132
17061046	NOT2_FAS05539	NOT2	77
17061047	NOT2_FAS05539	NOT2	63
17061048	NOT2_FAS05539	NOT2	17
17061049	NOT2_FAS05539	NOT2	123
17061050	NOT2_FAS05539	NOT2	92
17061051	NOT2_FAS05539	NOT2	136
17061052	NOT2_FAS05539	NOT2	110
17061053	NOT2_FAS05539	NOT2	48
17061054	NOT2_FAS05539	NOT2	39
17061055	NOT2_FAS05539	NOT2	124
17061056	NOT2_FAS05539	NOT2	83
17061057	NOT2_FAS05539	NOT2	61
17061058	NOT2_FAS05539	NOT2	51
17061059	NOT2_FAS05539	NOT2	99
17061060	NOT2_FAS05539	NOT2	65
17061061	NOT2_FAS05539	NOT2	221
17061062	NOT2_FAS05539	NOT2	94
17061063	NOT2_FAS05539	NOT2	107
17061064	NOT2_FAS05539	NOT2	42
17061065	NOT2_FAS05539	NOT2	35
17061066	NOT2_FAS05539	NOT2	105
17061067	NOT2_FAS05539	NOT2	82
17061068	NOT2_FAS05539	NOT2	104
17061069	NOT2_FAS05539	NOT2	136
17061070	NOT2_FAS05539	NOT2	106
17061071	NOT2_FAS05539	NOT2	208
17061072	NOT2_FAS05539	NOT2	219
17061073	NOT2_FAS05539	NOT2	9
17061074	NOT2_FAS05539	NOT2	154
17061075	NOT2_FAS05539	NOT2	267
17061076	NOT2_FAS05539	NOT2	305
17061077	NOT2_FAS05539	NOT2	130
17061078	NOT2_FAS05539	NOT2	274
17061079	NOT2_FAS05539	NOT2	235
17061080	NOT2_FAS05539	NOT2	268
17061081	NOT2_FAS05539	NOT2	356
17061082	NOT2_FAS05539	NOT2	51
17061083	NOT2_FAS05539	NOT2	271
17061084	NOT2_FAS05539	NOT2	119
17061085	NOT2_FAS05539	NOT2	110
17061086	NOT2_FAS05539	NOT2	35
17061087	NOT2_FAS05539	NOT2	148
17061088	NOT2_FAS05539	NOT2	132
17061089	NOT2_FAS05539	NOT2	123
17061090	NOT2_FAS05539	NOT2	92
17061091	NOT2_FAS05539	NOT2	77
17061092	NOT2_FAS05539	NOT2	48
17061093	NOT2_FAS05539	NOT2	39
17061094	NOT2_FAS05539	NOT2	124
17061095	NOT2_FAS05539	NOT2	136
17061096	NOT2_FAS05539	NOT2	17
17061097	NOT2_FAS05539	NOT2	83
17061098	NOT2_FAS05539	NOT2	61
17061099	NOT2_FAS05539	NOT2	51
17061100	NOT2_FAS05539	NOT2	99
17061101	NOT2_FAS05539	NOT2	65
17061102	NOT2_FAS05539	NOT2	63
17061103	NOT2_FAS05539	NOT2	221
17061104	NOT2_FAS05539	NOT2	94
17061105	NOT2_FAS05539	NOT2	107
17061106	NOT2_FAS05539	NOT2	42
17061107	NOT2_FAS05539	NOT2	35
17061108	NOT2_FAS05539	NOT2	105
17061109	NOT2_FAS05539	NOT2	82
17061110	NOT2_FAS05539	NOT2	104
17061111	NOT2_FAS05539	NOT2	136
17061112	NOT2_FAS05539	NOT2	106
17061113	NOT2_FAS05539	NOT2	208
17061114	NOT2_FAS05539	NOT2	219
17061115	NOT2_FAS05539	NOT2	9
17061116	NOT2_FAS05539	NOT2	154
17061117	NOT2_FAS05539	NOT2	267
17061118	NOT2_FAS05539	NOT2	305
17061119	NOT2_FAS05539	NOT2	130
17061120	NOT2_FAS05539	NOT2	274
17061121	NOT2_FAS05539	NOT2	235
17061122	NOT2_FAS05539	NOT2	268
17061123	NOT2_FAS05539	NOT2	356
17061124	NOT2_FAS05539	NOT2	51
17061125	NOT2_FAS05539	NOT2	271
17061126	NOT2_FAS05539	NOT2	119
17061127	NOT2_FAS05539	NOT2	83
17061128	NOT2_FAS05539	NOT2	221
17061129	NOT2_FAS05539	NOT2	35
17061130	NOT2_FAS05539	NOT2	107
17061131	NOT2_FAS05539	NOT2	148
17061132	NOT2_FAS05539	NOT2	132
17061133	NOT2_FAS05539	NOT2	123
17061134	NOT2_FAS05539	NOT2	77
17061135	NOT2_FAS05539	NOT2	65
17061136	NOT2_FAS05539	NOT2	94
17061137	NOT2_FAS05539	NOT2	63
17061138	NOT2_FAS05539	NOT2	124
17061139	NOT2_FAS05539	NOT2	99
17061140	NOT2_FAS05539	NOT2	110
17061141	NOT2_FAS05539	NOT2	35
17061142	NOT2_FAS05539	NOT2	82
17061143	NOT2_FAS05539	NOT2	106
17061144	NOT2_FAS05539	NOT2	208
17061145	NOT2_FAS05539	NOT2	219
17061146	NOT2_FAS05539	NOT2	9
17061147	NOT2_FAS05539	NOT2	274
17061148	NOT2_FAS05539	NOT2	235
17061149	NOT2_FAS05539	NOT2	132
17061150	NOT2_FAS05539	NOT2	132
17061151	NOT2_FAS05539	NOT2	132
17061152	NOT2_FAS05539	NOT2	132
17061153	NOT2_FAS05539	NOT2	76
17061154	NOT2_FAS05539	NOT2	143
17061155	NOT2_FAS05539	NOT2	98
17061156	NOT2_FAS05539	NOT2	106
17061157	NOT2_FAS05539	NOT2	42
17061158	NOT2_FAS05539	NOT2	119
17061159	NOT2_FAS05539	NOT2	117
17061160	NOT2_FAS05539	NOT2	140
17061161	NOT2_FAS05539	NOT2	154
17061162	NOT2_FAS05539	NOT2	128
17061163	NOT2_FAS05539	NOT2	156
17061164	NOT2_FAS05539	NOT2	228
17061165	NOT2_FAS05539	NOT2	167
17061166	NOT2_FAS05539	NOT2	99
17061167	NOT2_FAS05539	NOT2	159
17061168	NOT2_FAS05539	NOT2	217
17061169	NOT2_FAS05539	NOT2	90
17061170	NOT2_FAS05539	NOT2	74
17061171	NOT2_FAS05539	NOT2	117
17061172	NOT2_FAS05539	NOT2	194
17061173	NOT2_FAS05539	NOT2	138
17061174	NOT2_FAS05539	NOT2	79
17061175	NOT2_FAS05539	NOT2	126
17061176	NOT2_FAS05539	NOT2	157
17061177	NOT2_FAS05539	NOT2	107
17061178	NOT2_FAS05539	NOT2	136
17061179	NOT2_FAS05539	NOT2	86
17061180	NOT2_FAS05539	NOT2	173
17061181	NOT2_FAS05539	NOT2	73
17061182	NOT2_FAS05539	NOT2	78
17061183	NOT2_FAS05539	NOT2	111
17061184	NOT2_FAS05539	NOT2	191
17061185	NOT2_FAS05539	NOT2	94
17061186	NOT2_FAS05539	NOT2	191
17061187	NOT2_FAS05539	NOT2	153
17061188	NOT2_FAS05539	NOT2	36
17061189	NOT2_FAS05539	NOT2	51
17061190	NOT2_FAS05539	NOT2	119
17061191	NOT2_FAS05539	NOT2	70
17061192	NOT2_FAS05539	NOT2	201
17061193	NOT2_FAS05539	NOT2	67
17061194	NOT2_FAS05539	NOT2	214
17061195	NOT2_FAS05539	NOT2	90
17061196	NOT2_FAS05539	NOT2	166
17061197	NOT2_FAS05539	NOT2	133
17061198	NOT2_FAS05539	NOT2	68
17061199	NOT2_FAS05539	NOT2	73
17061200	NOT2_FAS05539	NOT2	89
17061201	NOT2_FAS05539	NOT2	119
17061202	NOT2_FAS05539	NOT2	70
17061203	NOT2_FAS05539	NOT2	201
17061204	NOT2_FAS05539	NOT2	270
17061205	NOT2_FAS05539	NOT2	107
17061206	NOT2_FAS05539	NOT2	214
17061207	NOT2_FAS05539	NOT2	60
17061208	NOT2_FAS05539	NOT2	107
17061209	NOT2_FAS05539	NOT2	166
17061210	NOT2_FAS05539	NOT2	113
17061211	NOT2_FAS05539	NOT2	156
17061212	NOT2_FAS05539	NOT2	143
17061213	NOT2_FAS05539	NOT2	97
17061214	NOT2_FAS05539	NOT2	94
17061215	NOT2_FAS05539	NOT2	167
17061216	NOT2_FAS05539	NOT2	154
17061217	NOT2_FAS05539	NOT2	106
17061218	NOT2_FAS05539	NOT2	217
17061219	NOT2_FAS05539	NOT2	105
17061220	NOT2_FAS05539	NOT2	119
17061221	NOT2_FAS05539	NOT2	99
17061222	NOT2_FAS05539	NOT2	128
17061223	NOT2_FAS05539	NOT2	129
17061224	NOT2_FAS05539	NOT2	228
17061225	NOT2_FAS05539	NOT2	159
17061226	NOT2_FAS05539	NOT2	166
17061227	NOT2_FAS05539	NOT2	98
17061228	NOT2_FAS05539	NOT2	55
17061229	NOT2_FAS05539	NOT2	76
17061230	NOT2_FAS05539	NOT2	112
17061231	NOT2_FAS05539	NOT2	90
17061232	NOT2_FAS05539	NOT2	74
17061233	NOT2_FAS05539	NOT2	117
17061234	NOT2_FAS05539	NOT2	194
17061235	NOT2_FAS05539	NOT2	79
17061236	NOT2_FAS05539	NOT2	126
17061237	NOT2_FAS05539	NOT2	150
17061238	NOT2_FAS05539	NOT2	137
17061239	NOT2_FAS05539	NOT2	117
17061240	NOT2_FAS05539	NOT2	127
17061241	NOT2_FAS05539	NOT2	136
17061242	NOT2_FAS05539	NOT2	107
17061243	NOT2_FAS05539	NOT2	91
17061244	NOT2_FAS05539	NOT2	157
17061245	NOT2_FAS05539	NOT2	173
17061246	NOT2_FAS05539	NOT2	78
17061247	NOT2_FAS05539	NOT2	191
17061248	NOT2_FAS05539	NOT2	94
17061249	NOT2_FAS05539	NOT2	51
17061250	NOT2_FAS05539	NOT2	36
17061251	NOT2_FAS05539	NOT2	201
17061252	NOT2_FAS05539	NOT2	107
17061253	NOT2_FAS05539	NOT2	67
17061254	NOT2_FAS05539	NOT2	214
17061255	NOT2_FAS05539	NOT2	60
17061256	NOT2_FAS05539	NOT2	90
17061257	NOT2_FAS05539	NOT2	166
17061258	NOT2_FAS05539	NOT2	133
17061259	NOT2_FAS05539	NOT2	68
17061260	NOT2_FAS05539	NOT2	73
17061261	NOT2_FAS05539	NOT2	89
17061262	NOT2_FAS05539	NOT2	119
17061263	NOT2_FAS05539	NOT2	201
17061264	NOT2_FAS05539	NOT2	270
17061265	NOT2_FAS05539	NOT2	107
17061266	NOT2_FAS05539	NOT2	67
17061267	NOT2_FAS05539	NOT2	66
17061268	NOT2_FAS05539	NOT2	214
17061269	NOT2_FAS05539	NOT2	60
17061270	NOT2_FAS05539	NOT2	107
17061271	NOT2_FAS05539	NOT2	90
17061272	NOT2_FAS05539	NOT2	166
17061273	NOT2_FAS05539	NOT2	133
17061274	NOT2_FAS05539	NOT2	68
17061275	NOT2_FAS05539	NOT2	143
17061276	NOT2_FAS05539	NOT2	76
17061277	NOT2_FAS05539	NOT2	112
17061278	NOT2_FAS05539	NOT2	98
17061279	NOT2_FAS05539	NOT2	94
17061280	NOT2_FAS05539	NOT2	106
17061281	NOT2_FAS05539	NOT2	42
17061282	NOT2_FAS05539	NOT2	97
17061283	NOT2_FAS05539	NOT2	119
17061284	NOT2_FAS05539	NOT2	117
17061285	NOT2_FAS05539	NOT2	140
17061286	NOT2_FAS05539	NOT2	105
17061287	NOT2_FAS05539	NOT2	132
17061288	NOT2_FAS05539	NOT2	79
17061289	NOT2_FAS05539	NOT2	166
17061290	NOT2_FAS05539	NOT2	113
17061291	NOT2_FAS05539	NOT2	55
17061292	NOT2_FAS05539	NOT2	154
17061293	NOT2_FAS05539	NOT2	128
17061294	NOT2_FAS05539	NOT2	156
17061295	NOT2_FAS05539	NOT2	228
17061296	NOT2_FAS05539	NOT2	167
17061297	NOT2_FAS05539	NOT2	99
17061298	NOT2_FAS05539	NOT2	159
17061299	NOT2_FAS05539	NOT2	217
17061300	NOT2_FAS05539	NOT2	59
17061301	NOT2_FAS05539	NOT2	129
17061302	NOT2_FAS05539	NOT2	90
17061303	NOT2_FAS05539	NOT2	74
17061304	NOT2_FAS05539	NOT2	117
17061305	NOT2_FAS05539	NOT2	194
17061306	NOT2_FAS05539	NOT2	138
17061307	NOT2_FAS05539	NOT2	79
17061308	NOT2_FAS05539	NOT2	126
17061309	NOT2_FAS05539	NOT2	150
17061310	NOT2_FAS05539	NOT2	137
17061311	NOT2_FAS05539	NOT2	117
17061312	NOT2_FAS05539	NOT2	127
17061313	NOT2_FAS05539	NOT2	136
17061314	NOT2_FAS05539	NOT2	107
17061315	NOT2_FAS05539	NOT2	91
17061316	NOT2_FAS05539	NOT2	157
17061317	NOT2_FAS05539	NOT2	86
17061318	NOT2_FAS05539	NOT2	173
17061319	NOT2_FAS05539	NOT2	73
17061320	NOT2_FAS05539	NOT2	78
17061321	NOT2_FAS05539	NOT2	111
17061322	NOT2_FAS05539	NOT2	191
17061323	NOT2_FAS05539	NOT2	94
17061324	NOT2_FAS05539	NOT2	191
17061325	NOT2_FAS05539	NOT2	153
17061326	NOT2_FAS05539	NOT2	36
17061327	NOT2_FAS05539	NOT2	51
17061328	NOT2_FAS05539	NOT2	119
17061329	NOT2_FAS05539	NOT2	270
17061330	NOT2_FAS05539	NOT2	66
17061331	NOT2_FAS05539	NOT2	60
17061332	NOT2_FAS05539	NOT2	107
17061333	NOT2_FAS05539	NOT2	90
17061334	NOT2_FAS05539	NOT2	68
17061335	NOT2_FAS05539	NOT2	76
17061336	NOT2_FAS05539	NOT2	98
17061337	NOT2_FAS05539	NOT2	94
17061338	NOT2_FAS05539	NOT2	106
17061339	NOT2_FAS05539	NOT2	42
17061340	NOT2_FAS05539	NOT2	97
17061341	NOT2_FAS05539	NOT2	117
17061342	NOT2_FAS05539	NOT2	105
17061343	NOT2_FAS05539	NOT2	132
17061344	NOT2_FAS05539	NOT2	166
17061345	NOT2_FAS05539	NOT2	154
17061346	NOT2_FAS05539	NOT2	128
17061347	NOT2_FAS05539	NOT2	156
17061348	NOT2_FAS05539	NOT2	228
17061349	NOT2_FAS05539	NOT2	167
17061350	NOT2_FAS05539	NOT2	99
17061351	NOT2_FAS05539	NOT2	159
17061352	NOT2_FAS05539	NOT2	59
17061353	NOT2_FAS05539	NOT2	129
17061354	NOT2_FAS05539	NOT2	90
17061355	NOT2_FAS05539	NOT2	74
17061356	NOT2_FAS05539	NOT2	136
17061357	NOT2_FAS05539	NOT2	150
17061358	NOT2_FAS05539	NOT2	79
17061359	NOT2_FAS05539	NOT2	127
17061360	NOT2_FAS05539	NOT2	117
17061361	NOT2_FAS05539	NOT2	117
17061362	NOT2_FAS05539	NOT2	107
17061363	NOT2_FAS05539	NOT2	217
17061364	NOT2_FAS05539	NOT2	126
17061365	NOT2_FAS05539	NOT2	91
17061366	NOT2_FAS05539	NOT2	157
17061367	NOT2_FAS05539	NOT2	138
17061368	NOT2_FAS05539	NOT2	86
17061369	NOT2_FAS05539	NOT2	173
17061370	NOT2_FAS05539	NOT2	73
17061371	NOT2_FAS05539	NOT2	78
17061372	NOT2_FAS05539	NOT2	111
17061373	NOT2_FAS05539	NOT2	191
17061374	NOT2_FAS05539	NOT2	94
17061375	NOT2_FAS05539	NOT2	191
17061376	NOT2_FAS05539	NOT2	153
17061377	NOT2_FAS05539	NOT2	36
17061378	NOT2_FAS05539	NOT2	51
17061379	NOT2_FAS05539	NOT2	73
17061380	NOT2_FAS05539	NOT2	119
17061381	NOT2_FAS05539	NOT2	70
17061382	NOT2_FAS05539	NOT2	201
17061383	NOT2_FAS05539	NOT2	270
17061384	NOT2_FAS05539	NOT2	107
17061385	NOT2_FAS05539	NOT2	66
17061386	NOT2_FAS05539	NOT2	60
17061387	NOT2_FAS05539	NOT2	107
17061388	NOT2_FAS05539	NOT2	166
17061389	NOT2_FAS05539	NOT2	68
17061390	NOT2_FAS05539	NOT2	143
17061391	NOT2_FAS05539	NOT2	76
17061392	NOT2_FAS05539	NOT2	112
17061393	NOT2_FAS05539	NOT2	98
17061394	NOT2_FAS05539	NOT2	94
17061395	NOT2_FAS05539	NOT2	106
17061396	NOT2_FAS05539	NOT2	42
17061397	NOT2_FAS05539	NOT2	119
17061398	NOT2_FAS05539	NOT2	117
17061399	NOT2_FAS05539	NOT2	140
17061400	NOT2_FAS05539	NOT2	105
17061401	NOT2_FAS05539	NOT2	132
17061402	NOT2_FAS05539	NOT2	79
17061403	NOT2_FAS05539	NOT2	166
17061404	NOT2_FAS05539	NOT2	113
17061405	NOT2_FAS05539	NOT2	55
17061406	NOT2_FAS05539	NOT2	154
17061407	NOT2_FAS05539	NOT2	128
17061408	NOT2_FAS05539	NOT2	156
17061409	NOT2_FAS05539	NOT2	228
17061410	NOT2_FAS05539	NOT2	167
17061411	NOT2_FAS05539	NOT2	99
17061412	NOT2_FAS05539	NOT2	159
17061413	NOT2_FAS05539	NOT2	217
17061414	NOT2_FAS05539	NOT2	59
17061415	NOT2_FAS05539	NOT2	129
17061416	NOT2_FAS05539	NOT2	90
17061417	NOT2_FAS05539	NOT2	74
17061418	NOT2_FAS05539	NOT2	117
17061419	NOT2_FAS05539	NOT2	194
17061420	NOT2_FAS05539	NOT2	138
17061421	NOT2_FAS05539	NOT2	79
17061422	NOT2_FAS05539	NOT2	126
17061423	NOT2_FAS05539	NOT2	137
17061424	NOT2_FAS05539	NOT2	117
17061425	NOT2_FAS05539	NOT2	127
17061426	NOT2_FAS05539	NOT2	136
17061427	NOT2_FAS05539	NOT2	157
17061428	NOT2_FAS05539	NOT2	173
17061429	NOT2_FAS05539	NOT2	78
17061430	NOT2_FAS05539	NOT2	94
17061431	NOT2_FAS05539	NOT2	153
17061432	NOT2_FAS05539	NOT2	73
17061433	NOT2_FAS05539	NOT2	89
17061434	NOT2_FAS05539	NOT2	70
17061435	NOT2_FAS05539	NOT2	270
17061436	NOT2_FAS05539	NOT2	67
17061437	NOT2_FAS05539	NOT2	66
17061438	NOT2_FAS05539	NOT2	60
17061439	NOT2_FAS05539	NOT2	107
17061440	NOT2_FAS05539	NOT2	166
17061441	NOT2_FAS05539	NOT2	70
17061442	NOT2_FAS05539	NOT2	107
17061443	NOT2_FAS05539	NOT2	67
17061444	NOT2_FAS05539	NOT2	66
17061445	NOT2_FAS05539	NOT2	214
17061446	NOT2_FAS05539	NOT2	90
17061447	NOT2_FAS05539	NOT2	133
17061448	NOT2_FAS05539	NOT2	68
17061449	NOT2_FAS05539	NOT2	119
17061450	NOT2_FAS05539	NOT2	70
17061451	NOT2_FAS05539	NOT2	201
17061452	NOT2_FAS05539	NOT2	270
17061453	NOT2_FAS05539	NOT2	107
17061454	NOT2_FAS05539	NOT2	67
17061455	NOT2_FAS05539	NOT2	66
17061456	NOT2_FAS05539	NOT2	214
17061457	NOT2_FAS05539	NOT2	107
17061458	NOT2_FAS05539	NOT2	90
17061459	NOT2_FAS05539	NOT2	59
17061460	NOT2_FAS05539	NOT2	136
17061461	NOT2_FAS05539	NOT2	150
17061462	NOT2_FAS05539	NOT2	79
17061463	NOT2_FAS05539	NOT2	127
17061464	NOT2_FAS05539	NOT2	107
17061465	NOT2_FAS05539	NOT2	154
17061466	NOT2_FAS05539	NOT2	126
17061467	NOT2_FAS05539	NOT2	91
17061468	NOT2_FAS05539	NOT2	157
17061469	NOT2_FAS05539	NOT2	86
17061470	NOT2_FAS05539	NOT2	173
17061471	NOT2_FAS05539	NOT2	73
17061472	NOT2_FAS05539	NOT2	78
17061473	NOT2_FAS05539	NOT2	111
17061474	NOT2_FAS05539	NOT2	191
17061475	NOT2_FAS05539	NOT2	94
17061476	NOT2_FAS05539	NOT2	191
17061477	NOT2_FAS05539	NOT2	153
17061478	NOT2_FAS05539	NOT2	51
17061479	NOT2_FAS05539	NOT2	73
17061480	NOT2_FAS05539	NOT2	89
17061481	NOT2_FAS05539	NOT2	133
17061482	NOT2_FAS05539	NOT2	133
17061483	NOT2_FAS05539	NOT2	76
17061484	NOT2_FAS05539	NOT2	143
17061485	NOT2_FAS05539	NOT2	112
17061486	NOT2_FAS05539	NOT2	98
17061487	NOT2_FAS05539	NOT2	94
17061488	NOT2_FAS05539	NOT2	106
17061489	NOT2_FAS05539	NOT2	42
17061490	NOT2_FAS05539	NOT2	97
17061491	NOT2_FAS05539	NOT2	119
17061492	NOT2_FAS05539	NOT2	117
17061493	NOT2_FAS05539	NOT2	140
17061494	NOT2_FAS05539	NOT2	105
17061495	NOT2_FAS05539	NOT2	132
17061496	NOT2_FAS05539	NOT2	79
17061497	NOT2_FAS05539	NOT2	166
17061498	NOT2_FAS05539	NOT2	113
17061499	NOT2_FAS05539	NOT2	55
17061500	NOT2_FAS05539	NOT2	128
17061501	NOT2_FAS05539	NOT2	156
17061502	NOT2_FAS05539	NOT2	228
17061503	NOT2_FAS05539	NOT2	167
17061504	NOT2_FAS05539	NOT2	99
17061505	NOT2_FAS05539	NOT2	159
17061506	NOT2_FAS05539	NOT2	217
17061507	NOT2_FAS05539	NOT2	59
17061508	NOT2_FAS05539	NOT2	129
17061509	NOT2_FAS05539	NOT2	90
17061510	NOT2_FAS05539	NOT2	74
17061511	NOT2_FAS05539	NOT2	194
17061512	NOT2_FAS05539	NOT2	138
17061513	NOT2_FAS05539	NOT2	79
17061514	NOT2_FAS05539	NOT2	150
17061515	NOT2_FAS05539	NOT2	137
17061516	NOT2_FAS05539	NOT2	117
17061517	NOT2_FAS05539	NOT2	91
17061518	NOT2_FAS05539	NOT2	86
17061519	NOT2_FAS05539	NOT2	73
17061520	NOT2_FAS05539	NOT2	111
17061521	NOT2_FAS05539	NOT2	191
17061522	NOT2_FAS05539	NOT2	89
17061523	NOT2_FAS05539	NOT2	143
17061524	NOT2_FAS05539	NOT2	94
17061525	NOT2_FAS05539	NOT2	42
17061526	NOT2_FAS05539	NOT2	97
17061527	NOT2_FAS05539	NOT2	117
17061528	NOT2_FAS05539	NOT2	140
17061529	NOT2_FAS05539	NOT2	105
17061530	NOT2_FAS05539	NOT2	132
17061531	NOT2_FAS05539	NOT2	166
17061532	NOT2_FAS05539	NOT2	59
17061533	NOT2_FAS05539	NOT2	129
17061534	NOT2_FAS05539	NOT2	150
17061535	NOT2_FAS05539	NOT2	79
17061536	NOT2_FAS05539	NOT2	127
17061537	NOT2_FAS05539	NOT2	117
17061538	NOT2_FAS05539	NOT2	107
17061539	NOT2_FAS05539	NOT2	91
17061540	NOT2_FAS05539	NOT2	138
17061541	NOT2_FAS05539	NOT2	86
17061542	NOT2_FAS05539	NOT2	73
17061543	NOT2_FAS05539	NOT2	111
17061544	NOT2_FAS05539	NOT2	191
17061545	NOT2_FAS05539	NOT2	191
17061546	NOT2_FAS05539	NOT2	153
17061547	NOT2_FAS05539	NOT2	36
17061548	NOT2_FAS05539	NOT2	51
17061549	NOT2_FAS05539	NOT2	89
17061550	NOT2_FAS05539	NOT2	97
17061551	NOT2_FAS05539	NOT2	55
17061552	NOT2_FAS05539	NOT2	112
17061553	NOT2_FAS05539	NOT2	194
17061554	NOT2_FAS05539	NOT2	113
17061555	NOT2_FAS05539	NOT2	79
17061556	NOT2_FAS05539	NOT2	137
17061557	NOT2_FAS05539	NOT2	117
17061558	NOT2_FAS05539	NOT2	36
17061559	NOT2_FAS05539	NOT2	112
17061560	NOT2_FAS05539	NOT2	119
17061561	NOT2_FAS05539	NOT2	140
17061562	NOT2_FAS05539	NOT2	132
17061563	NOT2_FAS05539	NOT2	113
17061564	NOT2_FAS05539	NOT2	55
17061565	NOT2_FAS05539	NOT2	73
17061566	NOT2_FAS05539	NOT2	137
17061567	NOT2_FAS05539	NOT2	56
17061568	NOT2_FAS05539	NOT2	66
17061569	NOT2_FAS05539	NOT2	48
17061570	NOT2_FAS05539	NOT2	66
17061571	NOT2_FAS05539	NOT2	56
17061572	NOT2_FAS05539	NOT2	46
17061573	NOT2_FAS05539	NOT2	49
17061574	NOT2_FAS05539	NOT2	104
17061575	NOT2_FAS05539	NOT2	136
17061576	NOT2_FAS05539	NOT2	41
17061577	NOT2_FAS05539	NOT2	48
17061578	NOT2_FAS05539	NOT2	170
17061579	NOT2_FAS05539	NOT2	102
17061580	NOT2_FAS05539	NOT2	251
17061581	NOT2_FAS05539	NOT2	49
17061582	NOT2_FAS05539	NOT2	88
17061583	NOT2_FAS05539	NOT2	166
17061584	NOT2_FAS05539	NOT2	53
17061585	NOT2_FAS05539	NOT2	41
17061586	NOT2_FAS05539	NOT2	48
17061587	NOT2_FAS05539	NOT2	75
17061588	NOT2_FAS05539	NOT2	49
17061589	NOT2_FAS05539	NOT2	104
17061590	NOT2_FAS05539	NOT2	170
17061591	NOT2_FAS05539	NOT2	49
17061592	NOT2_FAS05539	NOT2	46
17061593	NOT2_FAS05539	NOT2	56
17061594	NOT2_FAS05539	NOT2	48
17061595	NOT2_FAS05539	NOT2	66
17061596	NOT2_FAS05539	NOT2	104
17061597	NOT2_FAS05539	NOT2	136
17061598	NOT2_FAS05539	NOT2	41
17061599	NOT2_FAS05539	NOT2	48
17061600	NOT2_FAS05539	NOT2	49
17061601	NOT2_FAS05539	NOT2	56
17061602	NOT2_FAS05539	NOT2	66
17061603	NOT2_FAS05539	NOT2	105
17061604	NOT2_FAS05539	NOT2	49
17061605	NOT2_FAS05539	NOT2	104
17061606	NOT2_FAS05539	NOT2	166
17061607	NOT2_FAS05539	NOT2	46
17061608	NOT2_FAS05539	NOT2	49
17061609	NOT2_FAS05539	NOT2	56
17061610	NOT2_FAS05539	NOT2	48
17061611	NOT2_FAS05539	NOT2	66
17061612	NOT2_FAS05539	NOT2	136
17061613	NOT2_FAS05539	NOT2	75
17061614	NOT2_FAS05539	NOT2	41
17061615	NOT2_FAS05539	NOT2	48
17061616	NOT2_FAS05539	NOT2	105
17061617	NOT2_FAS05539	NOT2	170
17061618	NOT2_FAS05539	NOT2	289
17061619	NOT2_FAS05539	NOT2	166
17061620	NOT2_FAS05539	NOT2	16
17061621	NOT2_FAS05539	NOT2	108
17061622	NOT2_FAS05539	NOT2	110
17061623	NOT2_FAS05539	NOT2	153
17061624	NOT2_FAS05539	NOT2	109
17061625	NOT2_FAS05539	NOT2	116
17061626	NOT2_FAS05539	NOT2	17
17061627	NOT2_FAS05539	NOT2	109
17061628	NOT2_FAS05539	NOT2	334
17061629	NOT2_FAS05539	NOT2	191
17061630	NOT2_FAS05539	NOT2	348
17061631	NOT2_FAS05539	NOT2	125
17061632	NOT2_FAS05539	NOT2	166
17061633	NOT2_FAS05539	NOT2	316
17061634	NOT2_FAS05539	NOT2	289
17061635	NOT2_FAS05539	NOT2	125
17061636	NOT2_FAS05539	NOT2	316
17061637	NOT2_FAS05539	NOT2	17
17061638	NOT2_FAS05539	NOT2	125
17061639	NOT2_FAS05539	NOT2	166
17061640	NOT2_FAS05539	NOT2	109
17061641	NOT2_FAS05539	NOT2	16
17061642	NOT2_FAS05539	NOT2	110
17061643	NOT2_FAS05539	NOT2	108
17061644	NOT2_FAS05539	NOT2	116
17061645	NOT2_FAS05539	NOT2	153
17061646	NOT2_FAS05539	NOT2	316
17061647	NOT2_FAS05539	NOT2	289
17061648	NOT2_FAS05539	NOT2	109
17061649	NOT2_FAS05539	NOT2	334
17061650	NOT2_FAS05539	NOT2	191
17061651	NOT2_FAS05539	NOT2	348
17061652	NOT2_FAS05539	NOT2	125
17061653	NOT2_FAS05539	NOT2	291
17061654	NOT2_FAS05539	NOT2	17
17061655	NOT2_FAS05539	NOT2	166
17061656	NOT2_FAS05539	NOT2	125
17061657	NOT2_FAS05539	NOT2	109
17061658	NOT2_FAS05539	NOT2	16
17061659	NOT2_FAS05539	NOT2	110
17061660	NOT2_FAS05539	NOT2	108
17061661	NOT2_FAS05539	NOT2	116
17061662	NOT2_FAS05539	NOT2	153
17061663	NOT2_FAS05539	NOT2	289
17061664	NOT2_FAS05539	NOT2	109
17061665	NOT2_FAS05539	NOT2	334
17061666	NOT2_FAS05539	NOT2	125
17061667	NOT2_FAS05539	NOT2	108
17061668	NOT2_FAS05539	NOT2	289
17061669	NOT2_FAS05539	NOT2	109
17061670	NOT2_FAS05539	NOT2	305
17061671	NOT2_FAS05539	NOT2	298
17061672	NOT2_FAS05539	NOT2	316
17061673	NOT2_FAS05539	NOT2	166
17061674	NOT2_FAS05539	NOT2	252
17061675	NOT2_FAS05539	NOT2	316
17061676	NOT2_FAS05539	NOT2	291
17061677	NOT2_FAS05539	NOT2	350
17061678	NOT2_FAS05539	NOT2	187
17061679	NOT2_FAS05539	NOT2	175
17061680	NOT2_FAS05539	NOT2	348
17061681	NOT2_FAS05539	NOT2	191
17061682	NOT2_FAS05539	NOT2	108
17061683	NOT2_FAS05539	NOT2	116
17061684	NOT2_FAS05539	NOT2	110
17061685	NOT2_FAS05539	NOT2	109
17061686	NOT2_FAS05539	NOT2	153
17061687	NOT2_FAS05539	NOT2	109
17061688	NOT2_FAS05539	NOT2	289
17061689	NOT2_FAS05539	NOT2	16
17061690	NOT2_FAS05539	NOT2	334
17061691	NOT2_FAS05539	NOT2	316
17061692	NOT2_FAS05539	NOT2	316
17061693	NOT2_FAS05539	NOT2	316
17061694	NOT2_FAS05539	NOT2	252
17061695	NOT2_FAS05539	NOT2	125
17061696	NOT2_FAS05539	NOT2	154
17061697	NOT2_FAS05539	NOT2	84
17061698	NOT2_FAS05539	NOT2	195
17061699	NOT2_FAS05539	NOT2	100
17061700	NOT2_FAS05539	NOT2	123
17061701	NOT2_FAS05539	NOT2	164
17061702	NOT2_FAS05539	NOT2	57
17061703	NOT2_FAS05539	NOT2	102
17061704	NOT2_FAS05539	NOT2	49
17061705	NOT2_FAS05539	NOT2	62
17061706	NOT2_FAS05539	NOT2	257
17061707	NOT2_FAS05539	NOT2	146
17061708	NOT2_FAS05539	NOT2	135
17061709	NOT2_FAS05539	NOT2	47
17061710	NOT2_FAS05539	NOT2	47
17061711	NOT2_FAS05539	NOT2	113
17061712	NOT2_FAS05539	NOT2	332
17061713	NOT2_FAS05539	NOT2	212
17061714	NOT2_FAS05539	NOT2	332
17061715	NOT2_FAS05539	NOT2	212
17061716	NOT2_FAS05539	NOT2	106
17061717	NOT2_FAS05539	NOT2	256
17061718	NOT2_FAS05539	NOT2	152
17061719	NOT2_FAS05539	NOT2	81
17061720	NOT2_FAS05539	NOT2	219
17061721	NOT2_FAS05539	NOT2	101
17061722	NOT2_FAS05539	NOT2	33
17061723	NOT2_FAS05539	NOT2	77
17061724	NOT2_FAS05539	NOT2	138
17061725	NOT2_FAS05539	NOT2	155
17061726	NOT2_FAS05539	NOT2	85
17061727	NOT2_FAS05539	NOT2	36
17061728	NOT2_FAS05539	NOT2	13
17061729	NOT2_FAS05539	NOT2	78
17061730	NOT2_FAS05539	NOT2	14
17061731	NOT2_FAS05539	NOT2	104
17061732	NOT2_FAS05539	NOT2	113
17061733	NOT2_FAS05539	NOT2	72
17061734	NOT2_FAS05539	NOT2	110
17061735	NOT2_FAS05539	NOT2	195
17061736	NOT2_FAS05539	NOT2	77
17061737	NOT2_FAS05539	NOT2	77
17061738	NOT2_FAS05539	NOT2	170
17061739	NOT2_FAS05539	NOT2	177
17061740	NOT2_FAS05539	NOT2	182
17061741	NOT2_FAS05539	NOT2	271
17061742	NOT2_FAS05539	NOT2	267
17061743	NOT2_FAS05539	NOT2	218
17061744	NOT2_FAS05539	NOT2	264
17061745	NOT2_FAS05539	NOT2	232
17061746	NOT2_FAS05539	NOT2	170
17061747	NOT2_FAS05539	NOT2	264
17061748	NOT2_FAS05539	NOT2	177
17061749	NOT2_FAS05539	NOT2	182
17061750	NOT2_FAS05539	NOT2	271
17061751	NOT2_FAS05539	NOT2	218
17061752	NOT2_FAS05539	NOT2	170
17061753	NOT2_FAS05539	NOT2	177
17061754	NOT2_FAS05539	NOT2	182
17061755	NOT2_FAS05539	NOT2	271
17061756	NOT2_FAS05539	NOT2	267
17061757	NOT2_FAS05539	NOT2	218
17061758	NOT2_FAS05539	NOT2	264
17061759	NOT2_FAS05539	NOT2	232
17061760	NOT2_FAS05539	NOT2	182
17061761	NOT2_FAS05539	NOT2	182
17061762	NOT2_FAS05539	NOT2	271
17061763	NOT2_FAS05539	NOT2	271
17061764	NOT2_FAS05539	NOT2	182
17061765	NOT2_FAS05539	NOT2	172
17061766	NOT2_FAS05539	NOT2	58
17061767	NOT2_FAS05539	NOT2	48
17061768	NOT2_FAS05539	NOT2	77
17061769	NOT2_FAS05539	NOT2	257
17061770	NOT2_FAS05539	NOT2	62
17061771	NOT2_FAS05539	NOT2	162
17061772	NOT2_FAS05539	NOT2	115
17061773	NOT2_FAS05539	NOT2	168
17061774	NOT2_FAS05539	NOT2	172
17061775	NOT2_FAS05539	NOT2	58
17061776	NOT2_FAS05539	NOT2	48
17061777	NOT2_FAS05539	NOT2	77
17061778	NOT2_FAS05539	NOT2	257
17061779	NOT2_FAS05539	NOT2	62
17061780	NOT2_FAS05539	NOT2	162
17061781	NOT2_FAS05539	NOT2	115
17061782	NOT2_FAS05539	NOT2	168
17061783	NOT2_FAS05539	NOT2	168
17061784	NOT2_FAS05539	NOT2	218
17061785	NOT2_FAS05539	NOT2	68
17061786	NOT2_FAS05539	NOT2	72
17061787	NOT2_FAS05539	NOT2	68
17061788	NOT2_FAS05539	NOT2	72
17061789	NOT2_FAS05539	NOT2	68
17061790	NOT2_FAS05539	NOT2	72
17061791	NOT2_FAS05539	NOT2	262
17061792	NOT2_FAS05539	NOT2	262
17061793	NOT2_FAS05539	NOT2	128
17061794	NOT2_FAS05539	NOT2	155
17061795	NOT2_FAS05539	NOT2	156
17061796	NOT2_FAS05539	NOT2	79
17061797	NOT2_FAS05539	NOT2	73
17061798	NOT2_FAS05539	NOT2	224
17061799	NOT2_FAS05539	NOT2	54
17061800	NOT2_FAS05539	NOT2	33
17061801	NOT2_FAS05539	NOT2	176
17061802	NOT2_FAS05539	NOT2	210
17061803	NOT2_FAS05539	NOT2	162
17061804	NOT2_FAS05539	NOT2	73
17061805	NOT2_FAS05539	NOT2	224
17061806	NOT2_FAS05539	NOT2	176
17061807	NOT2_FAS05539	NOT2	210
17061808	NOT2_FAS05539	NOT2	162
17061809	NOT2_FAS05539	NOT2	73
17061810	NOT2_FAS05539	NOT2	224
17061811	NOT2_FAS05539	NOT2	33
17061812	NOT2_FAS05539	NOT2	176
17061813	NOT2_FAS05539	NOT2	210
17061814	NOT2_FAS05539	NOT2	162
17061815	NOT2_FAS05539	NOT2	54
17061816	NOT2_FAS05539	NOT2	162
17061817	NOT2_FAS05539	NOT2	210
17061818	NOT2_FAS05539	NOT2	137
17061819	NOT2_FAS05539	NOT2	190
17061820	NOT2_FAS05539	NOT2	240
17061821	NOT2_FAS05539	NOT2	133
17061822	NOT2_FAS05539	NOT2	262
17061823	NOT2_FAS05539	NOT2	155
17061824	NOT2_FAS05539	NOT2	137
17061825	NOT2_FAS05539	NOT2	130
17061826	NOT2_FAS05539	NOT2	110
17061827	NOT2_FAS05539	NOT2	84
17061828	NOT2_FAS05539	NOT2	183
17061829	NOT2_FAS05539	NOT2	277
17061830	NOT2_FAS05539	NOT2	112
17061831	NOT2_FAS05539	NOT2	175
17061832	NOT2_FAS05539	NOT2	157
17061833	NOT2_FAS05539	NOT2	94
17061834	NOT2_FAS05539	NOT2	106
17061835	NOT2_FAS05539	NOT2	157
17061836	NOT2_FAS05539	NOT2	62
17061837	NOT2_FAS05539	NOT2	163
17061838	NOT2_FAS05539	NOT2	73
17061839	NOT2_FAS05539	NOT2	59
17061840	NOT2_FAS05539	NOT2	269
17061841	NOT2_FAS05539	NOT2	136
17061842	NOT2_FAS05539	NOT2	45
17061843	NOT2_FAS05539	NOT2	152
17061844	NOT2_FAS05539	NOT2	63
17061845	NOT2_FAS05539	NOT2	106
17061846	NOT2_FAS05539	NOT2	205
17061847	NOT2_FAS05539	NOT2	155
17061848	NOT2_FAS05539	NOT2	11
17061849	NOT2_FAS05539	NOT2	209
17061850	NOT2_FAS05539	NOT2	193
17061851	NOT2_FAS05539	NOT2	114
17061852	NOT2_FAS05539	NOT2	122
17061853	NOT2_FAS05539	NOT2	155
17061854	NOT2_FAS05539	NOT2	82
17061855	NOT2_FAS05539	NOT2	77
17061856	NOT2_FAS05539	NOT2	249
17061857	NOT2_FAS05539	NOT2	96
17061858	NOT2_FAS05539	NOT2	123
17061859	NOT2_FAS05539	NOT2	137
17061860	NOT2_FAS05539	NOT2	119
17061861	NOT2_FAS05539	NOT2	120
17061862	NOT2_FAS05539	NOT2	98
17061863	NOT2_FAS05539	NOT2	68
17061864	NOT2_FAS05539	NOT2	89
17061865	NOT2_FAS05539	NOT2	96
17061866	NOT2_FAS05539	NOT2	136
17061867	NOT2_FAS05539	NOT2	201
17061868	NOT2_FAS05539	NOT2	209
17061869	NOT2_FAS05539	NOT2	88
17061870	NOT2_FAS05539	NOT2	126
17061871	NOT2_FAS05539	NOT2	89
17061872	NOT2_FAS05539	NOT2	211
17061873	NOT2_FAS05539	NOT2	118
17061874	NOT2_FAS05539	NOT2	129
17061875	NOT2_FAS05539	NOT2	111
17061876	NOT2_FAS05539	NOT2	77
17061877	NOT2_FAS05539	NOT2	122
17061878	NOT2_FAS05539	NOT2	182
17061879	NOT2_FAS05539	NOT2	76
17061880	NOT2_FAS05539	NOT2	158
17061881	NOT2_FAS05539	NOT2	268
17061882	NOT2_FAS05539	NOT2	50
17061883	NOT2_FAS05539	NOT2	62
17061884	NOT2_FAS05539	NOT2	167
17061885	NOT2_FAS05539	NOT2	94
17061886	NOT2_FAS05539	NOT2	166
17061887	NOT2_FAS05539	NOT2	104
17061888	NOT2_FAS05539	NOT2	124
17061889	NOT2_FAS05539	NOT2	37
17061890	NOT2_FAS05539	NOT2	112
17061891	NOT2_FAS05539	NOT2	182
17061892	NOT2_FAS05539	NOT2	126
17061893	NOT2_FAS05539	NOT2	347
17061894	NOT2_FAS05539	NOT2	141
17061895	NOT2_FAS05539	NOT2	157
17061896	NOT2_FAS05539	NOT2	196
17061897	NOT2_FAS05539	NOT2	63
17061898	NOT2_FAS05539	NOT2	94
17061899	NOT2_FAS05539	NOT2	66
17061900	NOT2_FAS05539	NOT2	312
17061901	NOT2_FAS05539	NOT2	28
17061902	NOT2_FAS05539	NOT2	89
17061903	NOT2_FAS05539	NOT2	76
17061904	NOT2_FAS05539	NOT2	77
17061905	NOT2_FAS05539	NOT2	315
17061906	NOT2_FAS05539	NOT2	238
17061907	NOT2_FAS05539	NOT2	386
17061908	NOT2_FAS05539	NOT2	135
17061909	NOT2_FAS05539	NOT2	153
17061910	NOT2_FAS05539	NOT2	288
17061911	NOT2_FAS05539	NOT2	9
17061912	NOT2_FAS05539	NOT2	90
17061913	NOT2_FAS05539	NOT2	94
17061914	NOT2_FAS05539	NOT2	61
17061915	NOT2_FAS05539	NOT2	227
17061916	NOT2_FAS05539	NOT2	232
17061917	NOT2_FAS05539	NOT2	23
17061918	NOT2_FAS05539	NOT2	137
17061919	NOT2_FAS05539	NOT2	190
17061920	NOT2_FAS05539	NOT2	240
17061921	NOT2_FAS05539	NOT2	133
17061922	NOT2_FAS05539	NOT2	262
17061923	NOT2_FAS05539	NOT2	155
17061924	NOT2_FAS05539	NOT2	137
17061925	NOT2_FAS05539	NOT2	130
17061926	NOT2_FAS05539	NOT2	110
17061927	NOT2_FAS05539	NOT2	84
17061928	NOT2_FAS05539	NOT2	183
17061929	NOT2_FAS05539	NOT2	277
17061930	NOT2_FAS05539	NOT2	112
17061931	NOT2_FAS05539	NOT2	175
17061932	NOT2_FAS05539	NOT2	157
17061933	NOT2_FAS05539	NOT2	94
