## Supplementary File S7 for "Global Regulatory Functions of the Human CCR4–NOT Complex in mRNA Deadenylation and Decay": Supplementary File S7. All poly(A) measurements.csv (part 545 of 2136)

	sample	group	polya_length
17061934	NOT2_FAS05539	NOT2	106
17061935	NOT2_FAS05539	NOT2	157
17061936	NOT2_FAS05539	NOT2	62
17061937	NOT2_FAS05539	NOT2	163
17061938	NOT2_FAS05539	NOT2	73
17061939	NOT2_FAS05539	NOT2	59
17061940	NOT2_FAS05539	NOT2	269
17061941	NOT2_FAS05539	NOT2	136
17061942	NOT2_FAS05539	NOT2	45
17061943	NOT2_FAS05539	NOT2	152
17061944	NOT2_FAS05539	NOT2	63
17061945	NOT2_FAS05539	NOT2	106
17061946	NOT2_FAS05539	NOT2	205
17061947	NOT2_FAS05539	NOT2	155
17061948	NOT2_FAS05539	NOT2	11
17061949	NOT2_FAS05539	NOT2	209
17061950	NOT2_FAS05539	NOT2	193
17061951	NOT2_FAS05539	NOT2	114
17061952	NOT2_FAS05539	NOT2	122
17061953	NOT2_FAS05539	NOT2	155
17061954	NOT2_FAS05539	NOT2	82
17061955	NOT2_FAS05539	NOT2	77
17061956	NOT2_FAS05539	NOT2	249
17061957	NOT2_FAS05539	NOT2	96
17061958	NOT2_FAS05539	NOT2	123
17061959	NOT2_FAS05539	NOT2	137
17061960	NOT2_FAS05539	NOT2	119
17061961	NOT2_FAS05539	NOT2	120
17061962	NOT2_FAS05539	NOT2	104
17061963	NOT2_FAS05539	NOT2	98
17061964	NOT2_FAS05539	NOT2	68
17061965	NOT2_FAS05539	NOT2	89
17061966	NOT2_FAS05539	NOT2	96
17061967	NOT2_FAS05539	NOT2	136
17061968	NOT2_FAS05539	NOT2	201
17061969	NOT2_FAS05539	NOT2	209
17061970	NOT2_FAS05539	NOT2	88
17061971	NOT2_FAS05539	NOT2	126
17061972	NOT2_FAS05539	NOT2	89
17061973	NOT2_FAS05539	NOT2	211
17061974	NOT2_FAS05539	NOT2	118
17061975	NOT2_FAS05539	NOT2	129
17061976	NOT2_FAS05539	NOT2	111
17061977	NOT2_FAS05539	NOT2	77
17061978	NOT2_FAS05539	NOT2	122
17061979	NOT2_FAS05539	NOT2	182
17061980	NOT2_FAS05539	NOT2	76
17061981	NOT2_FAS05539	NOT2	158
17061982	NOT2_FAS05539	NOT2	268
17061983	NOT2_FAS05539	NOT2	50
17061984	NOT2_FAS05539	NOT2	62
17061985	NOT2_FAS05539	NOT2	167
17061986	NOT2_FAS05539	NOT2	94
17061987	NOT2_FAS05539	NOT2	166
17061988	NOT2_FAS05539	NOT2	104
17061989	NOT2_FAS05539	NOT2	124
17061990	NOT2_FAS05539	NOT2	37
17061991	NOT2_FAS05539	NOT2	112
17061992	NOT2_FAS05539	NOT2	182
17061993	NOT2_FAS05539	NOT2	126
17061994	NOT2_FAS05539	NOT2	347
17061995	NOT2_FAS05539	NOT2	141
17061996	NOT2_FAS05539	NOT2	157
17061997	NOT2_FAS05539	NOT2	196
17061998	NOT2_FAS05539	NOT2	63
17061999	NOT2_FAS05539	NOT2	94
17062000	NOT2_FAS05539	NOT2	66
17062001	NOT2_FAS05539	NOT2	312
17062002	NOT2_FAS05539	NOT2	28
17062003	NOT2_FAS05539	NOT2	89
17062004	NOT2_FAS05539	NOT2	76
17062005	NOT2_FAS05539	NOT2	77
17062006	NOT2_FAS05539	NOT2	315
17062007	NOT2_FAS05539	NOT2	238
17062008	NOT2_FAS05539	NOT2	386
17062009	NOT2_FAS05539	NOT2	326
17062010	NOT2_FAS05539	NOT2	135
17062011	NOT2_FAS05539	NOT2	153
17062012	NOT2_FAS05539	NOT2	288
17062013	NOT2_FAS05539	NOT2	9
17062014	NOT2_FAS05539	NOT2	90
17062015	NOT2_FAS05539	NOT2	94
17062016	NOT2_FAS05539	NOT2	61
17062017	NOT2_FAS05539	NOT2	227
17062018	NOT2_FAS05539	NOT2	38
17062019	NOT2_FAS05539	NOT2	232
17062020	NOT2_FAS05539	NOT2	232
17062021	NOT2_FAS05539	NOT2	75
17062022	NOT2_FAS05539	NOT2	98
17062023	NOT2_FAS05539	NOT2	47
17062024	NOT2_FAS05539	NOT2	23
17062025	NOT2_FAS05539	NOT2	94
17062026	NOT2_FAS05539	NOT2	73
17062027	NOT2_FAS05539	NOT2	227
17062028	NOT2_FAS05539	NOT2	137
17062029	NOT2_FAS05539	NOT2	190
17062030	NOT2_FAS05539	NOT2	240
17062031	NOT2_FAS05539	NOT2	133
17062032	NOT2_FAS05539	NOT2	262
17062033	NOT2_FAS05539	NOT2	155
17062034	NOT2_FAS05539	NOT2	137
17062035	NOT2_FAS05539	NOT2	130
17062036	NOT2_FAS05539	NOT2	110
17062037	NOT2_FAS05539	NOT2	84
17062038	NOT2_FAS05539	NOT2	183
17062039	NOT2_FAS05539	NOT2	277
17062040	NOT2_FAS05539	NOT2	112
17062041	NOT2_FAS05539	NOT2	175
17062042	NOT2_FAS05539	NOT2	157
17062043	NOT2_FAS05539	NOT2	94
17062044	NOT2_FAS05539	NOT2	106
17062045	NOT2_FAS05539	NOT2	157
17062046	NOT2_FAS05539	NOT2	62
17062047	NOT2_FAS05539	NOT2	163
17062048	NOT2_FAS05539	NOT2	73
17062049	NOT2_FAS05539	NOT2	59
17062050	NOT2_FAS05539	NOT2	269
17062051	NOT2_FAS05539	NOT2	136
17062052	NOT2_FAS05539	NOT2	45
17062053	NOT2_FAS05539	NOT2	152
17062054	NOT2_FAS05539	NOT2	63
17062055	NOT2_FAS05539	NOT2	106
17062056	NOT2_FAS05539	NOT2	205
17062057	NOT2_FAS05539	NOT2	155
17062058	NOT2_FAS05539	NOT2	11
17062059	NOT2_FAS05539	NOT2	209
17062060	NOT2_FAS05539	NOT2	193
17062061	NOT2_FAS05539	NOT2	114
17062062	NOT2_FAS05539	NOT2	122
17062063	NOT2_FAS05539	NOT2	155
17062064	NOT2_FAS05539	NOT2	82
17062065	NOT2_FAS05539	NOT2	77
17062066	NOT2_FAS05539	NOT2	249
17062067	NOT2_FAS05539	NOT2	96
17062068	NOT2_FAS05539	NOT2	123
17062069	NOT2_FAS05539	NOT2	137
17062070	NOT2_FAS05539	NOT2	119
17062071	NOT2_FAS05539	NOT2	120
17062072	NOT2_FAS05539	NOT2	104
17062073	NOT2_FAS05539	NOT2	98
17062074	NOT2_FAS05539	NOT2	68
17062075	NOT2_FAS05539	NOT2	89
17062076	NOT2_FAS05539	NOT2	96
17062077	NOT2_FAS05539	NOT2	136
17062078	NOT2_FAS05539	NOT2	201
17062079	NOT2_FAS05539	NOT2	209
17062080	NOT2_FAS05539	NOT2	88
17062081	NOT2_FAS05539	NOT2	126
17062082	NOT2_FAS05539	NOT2	89
17062083	NOT2_FAS05539	NOT2	211
17062084	NOT2_FAS05539	NOT2	118
17062085	NOT2_FAS05539	NOT2	129
17062086	NOT2_FAS05539	NOT2	111
17062087	NOT2_FAS05539	NOT2	77
17062088	NOT2_FAS05539	NOT2	122
17062089	NOT2_FAS05539	NOT2	182
17062090	NOT2_FAS05539	NOT2	76
17062091	NOT2_FAS05539	NOT2	158
17062092	NOT2_FAS05539	NOT2	268
17062093	NOT2_FAS05539	NOT2	50
17062094	NOT2_FAS05539	NOT2	62
17062095	NOT2_FAS05539	NOT2	167
17062096	NOT2_FAS05539	NOT2	94
17062097	NOT2_FAS05539	NOT2	166
17062098	NOT2_FAS05539	NOT2	104
17062099	NOT2_FAS05539	NOT2	124
17062100	NOT2_FAS05539	NOT2	37
17062101	NOT2_FAS05539	NOT2	112
17062102	NOT2_FAS05539	NOT2	182
17062103	NOT2_FAS05539	NOT2	126
17062104	NOT2_FAS05539	NOT2	347
17062105	NOT2_FAS05539	NOT2	141
17062106	NOT2_FAS05539	NOT2	157
17062107	NOT2_FAS05539	NOT2	196
17062108	NOT2_FAS05539	NOT2	63
17062109	NOT2_FAS05539	NOT2	94
17062110	NOT2_FAS05539	NOT2	66
17062111	NOT2_FAS05539	NOT2	312
17062112	NOT2_FAS05539	NOT2	28
17062113	NOT2_FAS05539	NOT2	89
17062114	NOT2_FAS05539	NOT2	76
17062115	NOT2_FAS05539	NOT2	77
17062116	NOT2_FAS05539	NOT2	315
17062117	NOT2_FAS05539	NOT2	238
17062118	NOT2_FAS05539	NOT2	386
17062119	NOT2_FAS05539	NOT2	326
17062120	NOT2_FAS05539	NOT2	135
17062121	NOT2_FAS05539	NOT2	153
17062122	NOT2_FAS05539	NOT2	288
17062123	NOT2_FAS05539	NOT2	9
17062124	NOT2_FAS05539	NOT2	90
17062125	NOT2_FAS05539	NOT2	94
17062126	NOT2_FAS05539	NOT2	61
17062127	NOT2_FAS05539	NOT2	227
17062128	NOT2_FAS05539	NOT2	38
17062129	NOT2_FAS05539	NOT2	47
17062130	NOT2_FAS05539	NOT2	23
17062131	NOT2_FAS05539	NOT2	94
17062132	NOT2_FAS05539	NOT2	73
17062133	NOT2_FAS05539	NOT2	227
17062134	NOT2_FAS05539	NOT2	94
17062135	NOT2_FAS05539	NOT2	11
17062136	NOT2_FAS05539	NOT2	104
17062137	NOT2_FAS05539	NOT2	11
17062138	NOT2_FAS05539	NOT2	104
17062139	NOT2_FAS05539	NOT2	11
17062140	NOT2_FAS05539	NOT2	104
17062141	NOT2_FAS05539	NOT2	104
17062142	NOT2_FAS05539	NOT2	124
17062143	NOT2_FAS05539	NOT2	120
17062144	NOT2_FAS05539	NOT2	141
17062145	NOT2_FAS05539	NOT2	111
17062146	NOT2_FAS05539	NOT2	118
17062147	NOT2_FAS05539	NOT2	110
17062148	NOT2_FAS05539	NOT2	167
17062149	NOT2_FAS05539	NOT2	37
17062150	NOT2_FAS05539	NOT2	50
17062151	NOT2_FAS05539	NOT2	63
17062152	NOT2_FAS05539	NOT2	196
17062153	NOT2_FAS05539	NOT2	126
17062154	NOT2_FAS05539	NOT2	347
17062155	NOT2_FAS05539	NOT2	269
17062156	NOT2_FAS05539	NOT2	104
17062157	NOT2_FAS05539	NOT2	182
17062158	NOT2_FAS05539	NOT2	89
17062159	NOT2_FAS05539	NOT2	166
17062160	NOT2_FAS05539	NOT2	63
17062161	NOT2_FAS05539	NOT2	122
17062162	NOT2_FAS05539	NOT2	76
17062163	NOT2_FAS05539	NOT2	136
17062164	NOT2_FAS05539	NOT2	62
17062165	NOT2_FAS05539	NOT2	126
17062166	NOT2_FAS05539	NOT2	249
17062167	NOT2_FAS05539	NOT2	77
17062168	NOT2_FAS05539	NOT2	112
17062169	NOT2_FAS05539	NOT2	182
17062170	NOT2_FAS05539	NOT2	158
17062171	NOT2_FAS05539	NOT2	129
17062172	NOT2_FAS05539	NOT2	211
17062173	NOT2_FAS05539	NOT2	119
17062174	NOT2_FAS05539	NOT2	268
17062175	NOT2_FAS05539	NOT2	157
17062176	NOT2_FAS05539	NOT2	94
17062177	NOT2_FAS05539	NOT2	193
17062178	NOT2_FAS05539	NOT2	94
17062179	NOT2_FAS05539	NOT2	66
17062180	NOT2_FAS05539	NOT2	312
17062181	NOT2_FAS05539	NOT2	28
17062182	NOT2_FAS05539	NOT2	89
17062183	NOT2_FAS05539	NOT2	76
17062184	NOT2_FAS05539	NOT2	77
17062185	NOT2_FAS05539	NOT2	315
17062186	NOT2_FAS05539	NOT2	386
17062187	NOT2_FAS05539	NOT2	326
17062188	NOT2_FAS05539	NOT2	135
17062189	NOT2_FAS05539	NOT2	153
17062190	NOT2_FAS05539	NOT2	288
17062191	NOT2_FAS05539	NOT2	9
17062192	NOT2_FAS05539	NOT2	90
17062193	NOT2_FAS05539	NOT2	94
17062194	NOT2_FAS05539	NOT2	61
17062195	NOT2_FAS05539	NOT2	227
17062196	NOT2_FAS05539	NOT2	38
17062197	NOT2_FAS05539	NOT2	232
17062198	NOT2_FAS05539	NOT2	75
17062199	NOT2_FAS05539	NOT2	98
17062200	NOT2_FAS05539	NOT2	47
17062201	NOT2_FAS05539	NOT2	23
17062202	NOT2_FAS05539	NOT2	73
17062203	NOT2_FAS05539	NOT2	227
17062204	NOT2_FAS05539	NOT2	315
17062205	NOT2_FAS05539	NOT2	277
17062206	NOT2_FAS05539	NOT2	227
17062207	NOT2_FAS05539	NOT2	61
17062208	NOT2_FAS05539	NOT2	288
17062209	NOT2_FAS05539	NOT2	38
17062210	NOT2_FAS05539	NOT2	23
17062211	NOT2_FAS05539	NOT2	232
17062212	NOT2_FAS05539	NOT2	75
17062213	NOT2_FAS05539	NOT2	232
17062214	NOT2_FAS05539	NOT2	98
17062215	NOT2_FAS05539	NOT2	47
17062216	NOT2_FAS05539	NOT2	94
17062217	NOT2_FAS05539	NOT2	227
17062218	NOT2_FAS05539	NOT2	244
17062219	NOT2_FAS05539	NOT2	208
17062220	NOT2_FAS05539	NOT2	195
17062221	NOT2_FAS05539	NOT2	47
17062222	NOT2_FAS05539	NOT2	94
17062223	NOT2_FAS05539	NOT2	73
17062224	NOT2_FAS05539	NOT2	227
17062225	NOT2_FAS05539	NOT2	47
17062226	NOT2_FAS05539	NOT2	94
17062227	NOT2_FAS05539	NOT2	73
17062228	NOT2_FAS05539	NOT2	94
17062229	NOT2_FAS05539	NOT2	73
17062230	NOT2_FAS05539	NOT2	227
17062231	NOT2_FAS05539	NOT2	232
17062232	NOT2_FAS05539	NOT2	127
17062233	NOT2_FAS05539	NOT2	298
17062234	NOT2_FAS05539	NOT2	84
17062235	NOT2_FAS05539	NOT2	127
17062236	NOT2_FAS05539	NOT2	298
17062237	NOT2_FAS05539	NOT2	84
17062238	NOT2_FAS05539	NOT2	128
17062239	NOT2_FAS05539	NOT2	69
17062240	NOT2_FAS05539	NOT2	39
17062241	NOT2_FAS05539	NOT2	156
17062242	NOT2_FAS05539	NOT2	273
17062243	NOT2_FAS05539	NOT2	215
17062244	NOT2_FAS05539	NOT2	126
17062245	NOT2_FAS05539	NOT2	41
17062246	NOT2_FAS05539	NOT2	40
17062247	NOT2_FAS05539	NOT2	200
17062248	NOT2_FAS05539	NOT2	55
17062249	NOT2_FAS05539	NOT2	118
17062250	NOT2_FAS05539	NOT2	169
17062251	NOT2_FAS05539	NOT2	102
17062252	NOT2_FAS05539	NOT2	180
17062253	NOT2_FAS05539	NOT2	68
17062254	NOT2_FAS05539	NOT2	147
17062255	NOT2_FAS05539	NOT2	202
17062256	NOT2_FAS05539	NOT2	148
17062257	NOT2_FAS05539	NOT2	161
17062258	NOT2_FAS05539	NOT2	120
17062259	NOT2_FAS05539	NOT2	54
17062260	NOT2_FAS05539	NOT2	170
17062261	NOT2_FAS05539	NOT2	93
17062262	NOT2_FAS05539	NOT2	39
17062263	NOT2_FAS05539	NOT2	96
17062264	NOT2_FAS05539	NOT2	85
17062265	NOT2_FAS05539	NOT2	130
17062266	NOT2_FAS05539	NOT2	151
17062267	NOT2_FAS05539	NOT2	217
17062268	NOT2_FAS05539	NOT2	220
17062269	NOT2_FAS05539	NOT2	231
17062270	NOT2_FAS05539	NOT2	207
17062271	NOT2_FAS05539	NOT2	165
17062272	NOT2_FAS05539	NOT2	89
17062273	NOT2_FAS05539	NOT2	166
17062274	NOT2_FAS05539	NOT2	178
17062275	NOT2_FAS05539	NOT2	121
17062276	NOT2_FAS05539	NOT2	92
17062277	NOT2_FAS05539	NOT2	72
17062278	NOT2_FAS05539	NOT2	129
17062279	NOT2_FAS05539	NOT2	159
17062280	NOT2_FAS05539	NOT2	107
17062281	NOT2_FAS05539	NOT2	134
17062282	NOT2_FAS05539	NOT2	91
17062283	NOT2_FAS05539	NOT2	98
17062284	NOT2_FAS05539	NOT2	95
17062285	NOT2_FAS05539	NOT2	136
17062286	NOT2_FAS05539	NOT2	58
17062287	NOT2_FAS05539	NOT2	173
17062288	NOT2_FAS05539	NOT2	51
17062289	NOT2_FAS05539	NOT2	82
17062290	NOT2_FAS05539	NOT2	298
17062291	NOT2_FAS05539	NOT2	147
17062292	NOT2_FAS05539	NOT2	68
17062293	NOT2_FAS05539	NOT2	202
17062294	NOT2_FAS05539	NOT2	39
17062295	NOT2_FAS05539	NOT2	180
17062296	NOT2_FAS05539	NOT2	96
17062297	NOT2_FAS05539	NOT2	69
17062298	NOT2_FAS05539	NOT2	156
17062299	NOT2_FAS05539	NOT2	273
17062300	NOT2_FAS05539	NOT2	215
17062301	NOT2_FAS05539	NOT2	126
17062302	NOT2_FAS05539	NOT2	41
17062303	NOT2_FAS05539	NOT2	40
17062304	NOT2_FAS05539	NOT2	200
17062305	NOT2_FAS05539	NOT2	55
17062306	NOT2_FAS05539	NOT2	118
17062307	NOT2_FAS05539	NOT2	169
17062308	NOT2_FAS05539	NOT2	102
17062309	NOT2_FAS05539	NOT2	148
17062310	NOT2_FAS05539	NOT2	161
17062311	NOT2_FAS05539	NOT2	120
17062312	NOT2_FAS05539	NOT2	54
17062313	NOT2_FAS05539	NOT2	170
17062314	NOT2_FAS05539	NOT2	93
17062315	NOT2_FAS05539	NOT2	39
17062316	NOT2_FAS05539	NOT2	85
17062317	NOT2_FAS05539	NOT2	130
17062318	NOT2_FAS05539	NOT2	151
17062319	NOT2_FAS05539	NOT2	217
17062320	NOT2_FAS05539	NOT2	220
17062321	NOT2_FAS05539	NOT2	231
17062322	NOT2_FAS05539	NOT2	207
17062323	NOT2_FAS05539	NOT2	165
17062324	NOT2_FAS05539	NOT2	89
17062325	NOT2_FAS05539	NOT2	166
17062326	NOT2_FAS05539	NOT2	178
17062327	NOT2_FAS05539	NOT2	121
17062328	NOT2_FAS05539	NOT2	92
17062329	NOT2_FAS05539	NOT2	72
17062330	NOT2_FAS05539	NOT2	129
17062331	NOT2_FAS05539	NOT2	159
17062332	NOT2_FAS05539	NOT2	107
17062333	NOT2_FAS05539	NOT2	134
17062334	NOT2_FAS05539	NOT2	91
17062335	NOT2_FAS05539	NOT2	98
17062336	NOT2_FAS05539	NOT2	95
17062337	NOT2_FAS05539	NOT2	136
17062338	NOT2_FAS05539	NOT2	58
17062339	NOT2_FAS05539	NOT2	173
17062340	NOT2_FAS05539	NOT2	51
17062341	NOT2_FAS05539	NOT2	82
17062342	NOT2_FAS05539	NOT2	217
17062343	NOT2_FAS05539	NOT2	39
17062344	NOT2_FAS05539	NOT2	180
17062345	NOT2_FAS05539	NOT2	148
17062346	NOT2_FAS05539	NOT2	39
17062347	NOT2_FAS05539	NOT2	41
17062348	NOT2_FAS05539	NOT2	96
17062349	NOT2_FAS05539	NOT2	273
17062350	NOT2_FAS05539	NOT2	55
17062351	NOT2_FAS05539	NOT2	215
17062352	NOT2_FAS05539	NOT2	118
17062353	NOT2_FAS05539	NOT2	170
17062354	NOT2_FAS05539	NOT2	156
17062355	NOT2_FAS05539	NOT2	126
17062356	NOT2_FAS05539	NOT2	169
17062357	NOT2_FAS05539	NOT2	130
17062358	NOT2_FAS05539	NOT2	85
17062359	NOT2_FAS05539	NOT2	161
17062360	NOT2_FAS05539	NOT2	120
17062361	NOT2_FAS05539	NOT2	54
17062362	NOT2_FAS05539	NOT2	200
17062363	NOT2_FAS05539	NOT2	102
17062364	NOT2_FAS05539	NOT2	40
17062365	NOT2_FAS05539	NOT2	93
17062366	NOT2_FAS05539	NOT2	69
17062367	NOT2_FAS05539	NOT2	68
17062368	NOT2_FAS05539	NOT2	147
17062369	NOT2_FAS05539	NOT2	202
17062370	NOT2_FAS05539	NOT2	151
17062371	NOT2_FAS05539	NOT2	217
17062372	NOT2_FAS05539	NOT2	220
17062373	NOT2_FAS05539	NOT2	231
17062374	NOT2_FAS05539	NOT2	207
17062375	NOT2_FAS05539	NOT2	165
17062376	NOT2_FAS05539	NOT2	89
17062377	NOT2_FAS05539	NOT2	166
17062378	NOT2_FAS05539	NOT2	178
17062379	NOT2_FAS05539	NOT2	121
17062380	NOT2_FAS05539	NOT2	92
17062381	NOT2_FAS05539	NOT2	72
17062382	NOT2_FAS05539	NOT2	129
17062383	NOT2_FAS05539	NOT2	159
17062384	NOT2_FAS05539	NOT2	107
17062385	NOT2_FAS05539	NOT2	134
17062386	NOT2_FAS05539	NOT2	91
17062387	NOT2_FAS05539	NOT2	98
17062388	NOT2_FAS05539	NOT2	95
17062389	NOT2_FAS05539	NOT2	136
17062390	NOT2_FAS05539	NOT2	58
17062391	NOT2_FAS05539	NOT2	173
17062392	NOT2_FAS05539	NOT2	51
17062393	NOT2_FAS05539	NOT2	82
17062394	NOT2_FAS05539	NOT2	217
17062395	NOT2_FAS05539	NOT2	39
17062396	NOT2_FAS05539	NOT2	102
17062397	NOT2_FAS05539	NOT2	180
17062398	NOT2_FAS05539	NOT2	85
17062399	NOT2_FAS05539	NOT2	156
17062400	NOT2_FAS05539	NOT2	273
17062401	NOT2_FAS05539	NOT2	215
17062402	NOT2_FAS05539	NOT2	39
17062403	NOT2_FAS05539	NOT2	170
17062404	NOT2_FAS05539	NOT2	169
17062405	NOT2_FAS05539	NOT2	55
17062406	NOT2_FAS05539	NOT2	54
17062407	NOT2_FAS05539	NOT2	69
17062408	NOT2_FAS05539	NOT2	126
17062409	NOT2_FAS05539	NOT2	41
17062410	NOT2_FAS05539	NOT2	40
17062411	NOT2_FAS05539	NOT2	200
17062412	NOT2_FAS05539	NOT2	118
17062413	NOT2_FAS05539	NOT2	161
17062414	NOT2_FAS05539	NOT2	120
17062415	NOT2_FAS05539	NOT2	148
17062416	NOT2_FAS05539	NOT2	202
17062417	NOT2_FAS05539	NOT2	130
17062418	NOT2_FAS05539	NOT2	147
17062419	NOT2_FAS05539	NOT2	96
17062420	NOT2_FAS05539	NOT2	93
17062421	NOT2_FAS05539	NOT2	151
17062422	NOT2_FAS05539	NOT2	217
17062423	NOT2_FAS05539	NOT2	220
17062424	NOT2_FAS05539	NOT2	231
17062425	NOT2_FAS05539	NOT2	207
17062426	NOT2_FAS05539	NOT2	165
17062427	NOT2_FAS05539	NOT2	89
17062428	NOT2_FAS05539	NOT2	166
17062429	NOT2_FAS05539	NOT2	178
17062430	NOT2_FAS05539	NOT2	121
17062431	NOT2_FAS05539	NOT2	92
17062432	NOT2_FAS05539	NOT2	72
17062433	NOT2_FAS05539	NOT2	134
17062434	NOT2_FAS05539	NOT2	98
17062435	NOT2_FAS05539	NOT2	95
17062436	NOT2_FAS05539	NOT2	58
17062437	NOT2_FAS05539	NOT2	68
17062438	NOT2_FAS05539	NOT2	147
17062439	NOT2_FAS05539	NOT2	202
17062440	NOT2_FAS05539	NOT2	69
17062441	NOT2_FAS05539	NOT2	39
17062442	NOT2_FAS05539	NOT2	156
17062443	NOT2_FAS05539	NOT2	273
17062444	NOT2_FAS05539	NOT2	215
17062445	NOT2_FAS05539	NOT2	126
17062446	NOT2_FAS05539	NOT2	41
17062447	NOT2_FAS05539	NOT2	40
17062448	NOT2_FAS05539	NOT2	200
17062449	NOT2_FAS05539	NOT2	55
17062450	NOT2_FAS05539	NOT2	118
17062451	NOT2_FAS05539	NOT2	169
17062452	NOT2_FAS05539	NOT2	102
17062453	NOT2_FAS05539	NOT2	180
17062454	NOT2_FAS05539	NOT2	148
17062455	NOT2_FAS05539	NOT2	161
17062456	NOT2_FAS05539	NOT2	120
17062457	NOT2_FAS05539	NOT2	54
17062458	NOT2_FAS05539	NOT2	170
17062459	NOT2_FAS05539	NOT2	93
17062460	NOT2_FAS05539	NOT2	39
17062461	NOT2_FAS05539	NOT2	96
17062462	NOT2_FAS05539	NOT2	85
17062463	NOT2_FAS05539	NOT2	130
17062464	NOT2_FAS05539	NOT2	151
17062465	NOT2_FAS05539	NOT2	217
17062466	NOT2_FAS05539	NOT2	220
17062467	NOT2_FAS05539	NOT2	231
17062468	NOT2_FAS05539	NOT2	207
17062469	NOT2_FAS05539	NOT2	165
17062470	NOT2_FAS05539	NOT2	89
17062471	NOT2_FAS05539	NOT2	166
17062472	NOT2_FAS05539	NOT2	178
17062473	NOT2_FAS05539	NOT2	121
17062474	NOT2_FAS05539	NOT2	92
17062475	NOT2_FAS05539	NOT2	72
17062476	NOT2_FAS05539	NOT2	129
17062477	NOT2_FAS05539	NOT2	159
17062478	NOT2_FAS05539	NOT2	107
17062479	NOT2_FAS05539	NOT2	134
17062480	NOT2_FAS05539	NOT2	91
17062481	NOT2_FAS05539	NOT2	98
17062482	NOT2_FAS05539	NOT2	95
17062483	NOT2_FAS05539	NOT2	136
17062484	NOT2_FAS05539	NOT2	58
17062485	NOT2_FAS05539	NOT2	173
17062486	NOT2_FAS05539	NOT2	51
17062487	NOT2_FAS05539	NOT2	82
17062488	NOT2_FAS05539	NOT2	45
17062489	NOT2_FAS05539	NOT2	112
17062490	NOT2_FAS05539	NOT2	42
17062491	NOT2_FAS05539	NOT2	45
17062492	NOT2_FAS05539	NOT2	103
17062493	NOT2_FAS05539	NOT2	236
17062494	NOT2_FAS05539	NOT2	75
17062495	NOT2_FAS05539	NOT2	78
17062496	NOT2_FAS05539	NOT2	103
17062497	NOT2_FAS05539	NOT2	52
17062498	NOT2_FAS05539	NOT2	78
17062499	NOT2_FAS05539	NOT2	48
17062500	NOT2_FAS05539	NOT2	20
17062501	NOT2_FAS05539	NOT2	64
17062502	NOT2_FAS05539	NOT2	45
17062503	NOT2_FAS05539	NOT2	113
17062504	NOT2_FAS05539	NOT2	129
17062505	NOT2_FAS05539	NOT2	22
17062506	NOT2_FAS05539	NOT2	107
17062507	NOT2_FAS05539	NOT2	30
17062508	NOT2_FAS05539	NOT2	99
17062509	NOT2_FAS05539	NOT2	71
17062510	NOT2_FAS05539	NOT2	71
17062511	NOT2_FAS05539	NOT2	35
17062512	NOT2_FAS05539	NOT2	172
17062513	NOT2_FAS05539	NOT2	125
17062514	NOT2_FAS05539	NOT2	40
17062515	NOT2_FAS05539	NOT2	78
17062516	NOT2_FAS05539	NOT2	46
17062517	NOT2_FAS05539	NOT2	47
17062518	NOT2_FAS05539	NOT2	98
17062519	NOT2_FAS05539	NOT2	43
17062520	NOT2_FAS05539	NOT2	50
17062521	NOT2_FAS05539	NOT2	74
17062522	NOT2_FAS05539	NOT2	193
17062523	NOT2_FAS05539	NOT2	139
17062524	NOT2_FAS05539	NOT2	67
17062525	NOT2_FAS05539	NOT2	55
17062526	NOT2_FAS05539	NOT2	91
17062527	NOT2_FAS05539	NOT2	29
17062528	NOT2_FAS05539	NOT2	129
17062529	NOT2_FAS05539	NOT2	83
17062530	NOT2_FAS05539	NOT2	147
17062531	NOT2_FAS05539	NOT2	97
17062532	NOT2_FAS05539	NOT2	61
17062533	NOT2_FAS05539	NOT2	101
17062534	NOT2_FAS05539	NOT2	63
17062535	NOT2_FAS05539	NOT2	51
17062536	NOT2_FAS05539	NOT2	49
17062537	NOT2_FAS05539	NOT2	35
17062538	NOT2_FAS05539	NOT2	70
17062539	NOT2_FAS05539	NOT2	59
17062540	NOT2_FAS05539	NOT2	105
17062541	NOT2_FAS05539	NOT2	118
17062542	NOT2_FAS05539	NOT2	112
17062543	NOT2_FAS05539	NOT2	115
17062544	NOT2_FAS05539	NOT2	106
17062545	NOT2_FAS05539	NOT2	67
17062546	NOT2_FAS05539	NOT2	52
17062547	NOT2_FAS05539	NOT2	214
17062548	NOT2_FAS05539	NOT2	56
17062549	NOT2_FAS05539	NOT2	126
17062550	NOT2_FAS05539	NOT2	76
17062551	NOT2_FAS05539	NOT2	134
17062552	NOT2_FAS05539	NOT2	106
17062553	NOT2_FAS05539	NOT2	111
17062554	NOT2_FAS05539	NOT2	193
17062555	NOT2_FAS05539	NOT2	127
17062556	NOT2_FAS05539	NOT2	199
17062557	NOT2_FAS05539	NOT2	247
17062558	NOT2_FAS05539	NOT2	236
17062559	NOT2_FAS05539	NOT2	207
17062560	NOT2_FAS05539	NOT2	199
17062561	NOT2_FAS05539	NOT2	169
17062562	NOT2_FAS05539	NOT2	202
17062563	NOT2_FAS05539	NOT2	247
17062564	NOT2_FAS05539	NOT2	210
17062565	NOT2_FAS05539	NOT2	268
17062566	NOT2_FAS05539	NOT2	96
17062567	NOT2_FAS05539	NOT2	173
17062568	NOT2_FAS05539	NOT2	91
17062569	NOT2_FAS05539	NOT2	85
17062570	NOT2_FAS05539	NOT2	124
17062571	NOT2_FAS05539	NOT2	233
17062572	NOT2_FAS05539	NOT2	52
17062573	NOT2_FAS05539	NOT2	106
17062574	NOT2_FAS05539	NOT2	111
17062575	NOT2_FAS05539	NOT2	126
17062576	NOT2_FAS05539	NOT2	76
17062577	NOT2_FAS05539	NOT2	63
17062578	NOT2_FAS05539	NOT2	134
17062579	NOT2_FAS05539	NOT2	127
17062580	NOT2_FAS05539	NOT2	52
17062581	NOT2_FAS05539	NOT2	247
17062582	NOT2_FAS05539	NOT2	236
17062583	NOT2_FAS05539	NOT2	207
17062584	NOT2_FAS05539	NOT2	199
17062585	NOT2_FAS05539	NOT2	169
17062586	NOT2_FAS05539	NOT2	202
17062587	NOT2_FAS05539	NOT2	247
17062588	NOT2_FAS05539	NOT2	210
17062589	NOT2_FAS05539	NOT2	268
17062590	NOT2_FAS05539	NOT2	96
17062591	NOT2_FAS05539	NOT2	173
17062592	NOT2_FAS05539	NOT2	91
17062593	NOT2_FAS05539	NOT2	85
17062594	NOT2_FAS05539	NOT2	124
17062595	NOT2_FAS05539	NOT2	233
17062596	NOT2_FAS05539	NOT2	106
17062597	NOT2_FAS05539	NOT2	51
17062598	NOT2_FAS05539	NOT2	111
17062599	NOT2_FAS05539	NOT2	126
17062600	NOT2_FAS05539	NOT2	76
17062601	NOT2_FAS05539	NOT2	83
17062602	NOT2_FAS05539	NOT2	193
17062603	NOT2_FAS05539	NOT2	134
17062604	NOT2_FAS05539	NOT2	112
17062605	NOT2_FAS05539	NOT2	127
17062606	NOT2_FAS05539	NOT2	199
17062607	NOT2_FAS05539	NOT2	247
17062608	NOT2_FAS05539	NOT2	236
17062609	NOT2_FAS05539	NOT2	207
17062610	NOT2_FAS05539	NOT2	199
17062611	NOT2_FAS05539	NOT2	169
17062612	NOT2_FAS05539	NOT2	202
17062613	NOT2_FAS05539	NOT2	247
17062614	NOT2_FAS05539	NOT2	210
17062615	NOT2_FAS05539	NOT2	268
17062616	NOT2_FAS05539	NOT2	96
17062617	NOT2_FAS05539	NOT2	173
17062618	NOT2_FAS05539	NOT2	91
17062619	NOT2_FAS05539	NOT2	85
17062620	NOT2_FAS05539	NOT2	124
17062621	NOT2_FAS05539	NOT2	233
17062622	NOT2_FAS05539	NOT2	76
17062623	NOT2_FAS05539	NOT2	193
17062624	NOT2_FAS05539	NOT2	112
17062625	NOT2_FAS05539	NOT2	214
17062626	NOT2_FAS05539	NOT2	214
17062627	NOT2_FAS05539	NOT2	129
17062628	NOT2_FAS05539	NOT2	42
17062629	NOT2_FAS05539	NOT2	61
17062630	NOT2_FAS05539	NOT2	51
17062631	NOT2_FAS05539	NOT2	97
17062632	NOT2_FAS05539	NOT2	29
17062633	NOT2_FAS05539	NOT2	147
17062634	NOT2_FAS05539	NOT2	101
17062635	NOT2_FAS05539	NOT2	49
17062636	NOT2_FAS05539	NOT2	63
17062637	NOT2_FAS05539	NOT2	83
17062638	NOT2_FAS05539	NOT2	74
17062639	NOT2_FAS05539	NOT2	71
17062640	NOT2_FAS05539	NOT2	50
17062641	NOT2_FAS05539	NOT2	103
17062642	NOT2_FAS05539	NOT2	78
17062643	NOT2_FAS05539	NOT2	125
17062644	NOT2_FAS05539	NOT2	71
17062645	NOT2_FAS05539	NOT2	75
17062646	NOT2_FAS05539	NOT2	46
17062647	NOT2_FAS05539	NOT2	30
17062648	NOT2_FAS05539	NOT2	20
17062649	NOT2_FAS05539	NOT2	40
17062650	NOT2_FAS05539	NOT2	45
17062651	NOT2_FAS05539	NOT2	64
17062652	NOT2_FAS05539	NOT2	91
17062653	NOT2_FAS05539	NOT2	129
17062654	NOT2_FAS05539	NOT2	193
17062655	NOT2_FAS05539	NOT2	236
17062656	NOT2_FAS05539	NOT2	139
17062657	NOT2_FAS05539	NOT2	52
17062658	NOT2_FAS05539	NOT2	45
17062659	NOT2_FAS05539	NOT2	98
17062660	NOT2_FAS05539	NOT2	113
17062661	NOT2_FAS05539	NOT2	22
17062662	NOT2_FAS05539	NOT2	43
17062663	NOT2_FAS05539	NOT2	99
17062664	NOT2_FAS05539	NOT2	78
17062665	NOT2_FAS05539	NOT2	67
17062666	NOT2_FAS05539	NOT2	35
17062667	NOT2_FAS05539	NOT2	103
17062668	NOT2_FAS05539	NOT2	55
17062669	NOT2_FAS05539	NOT2	78
17062670	NOT2_FAS05539	NOT2	107
17062671	NOT2_FAS05539	NOT2	48
17062672	NOT2_FAS05539	NOT2	47
17062673	NOT2_FAS05539	NOT2	172
17062674	NOT2_FAS05539	NOT2	35
17062675	NOT2_FAS05539	NOT2	70
17062676	NOT2_FAS05539	NOT2	59
17062677	NOT2_FAS05539	NOT2	105
17062678	NOT2_FAS05539	NOT2	118
17062679	NOT2_FAS05539	NOT2	112
17062680	NOT2_FAS05539	NOT2	115
17062681	NOT2_FAS05539	NOT2	106
17062682	NOT2_FAS05539	NOT2	67
17062683	NOT2_FAS05539	NOT2	52
17062684	NOT2_FAS05539	NOT2	214
17062685	NOT2_FAS05539	NOT2	56
17062686	NOT2_FAS05539	NOT2	45
17062687	NOT2_FAS05539	NOT2	112
17062688	NOT2_FAS05539	NOT2	106
17062689	NOT2_FAS05539	NOT2	111
17062690	NOT2_FAS05539	NOT2	126
17062691	NOT2_FAS05539	NOT2	76
17062692	NOT2_FAS05539	NOT2	134
17062693	NOT2_FAS05539	NOT2	127
17062694	NOT2_FAS05539	NOT2	52
17062695	NOT2_FAS05539	NOT2	247
17062696	NOT2_FAS05539	NOT2	236
17062697	NOT2_FAS05539	NOT2	207
17062698	NOT2_FAS05539	NOT2	199
17062699	NOT2_FAS05539	NOT2	169
17062700	NOT2_FAS05539	NOT2	202
17062701	NOT2_FAS05539	NOT2	247
17062702	NOT2_FAS05539	NOT2	210
17062703	NOT2_FAS05539	NOT2	268
17062704	NOT2_FAS05539	NOT2	96
17062705	NOT2_FAS05539	NOT2	173
17062706	NOT2_FAS05539	NOT2	91
17062707	NOT2_FAS05539	NOT2	85
17062708	NOT2_FAS05539	NOT2	124
17062709	NOT2_FAS05539	NOT2	233
17062710	NOT2_FAS05539	NOT2	76
17062711	NOT2_FAS05539	NOT2	63
17062712	NOT2_FAS05539	NOT2	193
17062713	NOT2_FAS05539	NOT2	169
17062714	NOT2_FAS05539	NOT2	214
17062715	NOT2_FAS05539	NOT2	52
17062716	NOT2_FAS05539	NOT2	162
17062717	NOT2_FAS05539	NOT2	214
17062718	NOT2_FAS05539	NOT2	56
17062719	NOT2_FAS05539	NOT2	169
17062720	NOT2_FAS05539	NOT2	236
17062721	NOT2_FAS05539	NOT2	199
17062722	NOT2_FAS05539	NOT2	236
17062723	NOT2_FAS05539	NOT2	207
17062724	NOT2_FAS05539	NOT2	199
17062725	NOT2_FAS05539	NOT2	169
17062726	NOT2_FAS05539	NOT2	210
17062727	NOT2_FAS05539	NOT2	113
17062728	NOT2_FAS05539	NOT2	116
17062729	NOT2_FAS05539	NOT2	131
17062730	NOT2_FAS05539	NOT2	70
17062731	NOT2_FAS05539	NOT2	131
17062732	NOT2_FAS05539	NOT2	113
17062733	NOT2_FAS05539	NOT2	110
17062734	NOT2_FAS05539	NOT2	143
17062735	NOT2_FAS05539	NOT2	152
17062736	NOT2_FAS05539	NOT2	260
17062737	NOT2_FAS05539	NOT2	288
17062738	NOT2_FAS05539	NOT2	285
17062739	NOT2_FAS05539	NOT2	178
17062740	NOT2_FAS05539	NOT2	257
17062741	NOT2_FAS05539	NOT2	284
17062742	NOT2_FAS05539	NOT2	332
17062743	NOT2_FAS05539	NOT2	113
17062744	NOT2_FAS05539	NOT2	113
17062745	NOT2_FAS05539	NOT2	110
17062746	NOT2_FAS05539	NOT2	143
17062747	NOT2_FAS05539	NOT2	152
17062748	NOT2_FAS05539	NOT2	260
17062749	NOT2_FAS05539	NOT2	241
17062750	NOT2_FAS05539	NOT2	96
17062751	NOT2_FAS05539	NOT2	96
17062752	NOT2_FAS05539	NOT2	288
17062753	NOT2_FAS05539	NOT2	285
17062754	NOT2_FAS05539	NOT2	178
17062755	NOT2_FAS05539	NOT2	257
17062756	NOT2_FAS05539	NOT2	284
17062757	NOT2_FAS05539	NOT2	332
17062758	NOT2_FAS05539	NOT2	113
17062759	NOT2_FAS05539	NOT2	110
17062760	NOT2_FAS05539	NOT2	143
17062761	NOT2_FAS05539	NOT2	152
17062762	NOT2_FAS05539	NOT2	260
17062763	NOT2_FAS05539	NOT2	96
17062764	NOT2_FAS05539	NOT2	96
17062765	NOT2_FAS05539	NOT2	288
17062766	NOT2_FAS05539	NOT2	178
17062767	NOT2_FAS05539	NOT2	257
17062768	NOT2_FAS05539	NOT2	284
17062769	NOT2_FAS05539	NOT2	332
17062770	NOT2_FAS05539	NOT2	110
17062771	NOT2_FAS05539	NOT2	143
17062772	NOT2_FAS05539	NOT2	113
17062773	NOT2_FAS05539	NOT2	152
17062774	NOT2_FAS05539	NOT2	260
17062775	NOT2_FAS05539	NOT2	241
17062776	NOT2_FAS05539	NOT2	96
17062777	NOT2_FAS05539	NOT2	96
17062778	NOT2_FAS05539	NOT2	288
17062779	NOT2_FAS05539	NOT2	178
17062780	NOT2_FAS05539	NOT2	257
17062781	NOT2_FAS05539	NOT2	284
17062782	NOT2_FAS05539	NOT2	332
17062783	NOT2_FAS05539	NOT2	152
17062784	NOT2_FAS05539	NOT2	110
17062785	NOT2_FAS05539	NOT2	113
17062786	NOT2_FAS05539	NOT2	241
17062787	NOT2_FAS05539	NOT2	96
17062788	NOT2_FAS05539	NOT2	96
17062789	NOT2_FAS05539	NOT2	285
17062790	NOT2_FAS05539	NOT2	285
17062791	NOT2_FAS05539	NOT2	285
17062792	NOT2_FAS05539	NOT2	96
17062793	NOT2_FAS05539	NOT2	110
17062794	NOT2_FAS05539	NOT2	96
17062795	NOT2_FAS05539	NOT2	285
17062796	NOT2_FAS05539	NOT2	96
17062797	NOT2_FAS05539	NOT2	96
17062798	NOT2_FAS05539	NOT2	288
17062799	NOT2_FAS05539	NOT2	257
17062800	NOT2_FAS05539	NOT2	284
17062801	NOT2_FAS05539	NOT2	332
17062802	NOT2_FAS05539	NOT2	257
17062803	NOT2_FAS05539	NOT2	257
17062804	NOT2_FAS05539	NOT2	288
17062805	NOT2_FAS05539	NOT2	284
17062806	NOT2_FAS05539	NOT2	332
17062807	NOT2_FAS05539	NOT2	226
17062808	NOT2_FAS05539	NOT2	94
17062809	NOT2_FAS05539	NOT2	133
17062810	NOT2_FAS05539	NOT2	86
17062811	NOT2_FAS05539	NOT2	146
17062812	NOT2_FAS05539	NOT2	78
17062813	NOT2_FAS05539	NOT2	99
17062814	NOT2_FAS05539	NOT2	51
17062815	NOT2_FAS05539	NOT2	82
17062816	NOT2_FAS05539	NOT2	83
17062817	NOT2_FAS05539	NOT2	66
17062818	NOT2_FAS05539	NOT2	192
17062819	NOT2_FAS05539	NOT2	110
17062820	NOT2_FAS05539	NOT2	93
17062821	NOT2_FAS05539	NOT2	56
17062822	NOT2_FAS05539	NOT2	124
17062823	NOT2_FAS05539	NOT2	53
17062824	NOT2_FAS05539	NOT2	150
17062825	NOT2_FAS05539	NOT2	93
17062826	NOT2_FAS05539	NOT2	147
17062827	NOT2_FAS05539	NOT2	147
17062828	NOT2_FAS05539	NOT2	185
17062829	NOT2_FAS05539	NOT2	76
17062830	NOT2_FAS05539	NOT2	94
17062831	NOT2_FAS05539	NOT2	80
17062832	NOT2_FAS05539	NOT2	50
17062833	NOT2_FAS05539	NOT2	32
17062834	NOT2_FAS05539	NOT2	73
17062835	NOT2_FAS05539	NOT2	92
17062836	NOT2_FAS05539	NOT2	90
17062837	NOT2_FAS05539	NOT2	137
17062838	NOT2_FAS05539	NOT2	64
17062839	NOT2_FAS05539	NOT2	69
17062840	NOT2_FAS05539	NOT2	70
17062841	NOT2_FAS05539	NOT2	51
17062842	NOT2_FAS05539	NOT2	93
17062843	NOT2_FAS05539	NOT2	65
17062844	NOT2_FAS05539	NOT2	11
17062845	NOT2_FAS05539	NOT2	62
17062846	NOT2_FAS05539	NOT2	112
17062847	NOT2_FAS05539	NOT2	54
17062848	NOT2_FAS05539	NOT2	135
17062849	NOT2_FAS05539	NOT2	122
17062850	NOT2_FAS05539	NOT2	148
17062851	NOT2_FAS05539	NOT2	156
17062852	NOT2_FAS05539	NOT2	56
17062853	NOT2_FAS05539	NOT2	133
17062854	NOT2_FAS05539	NOT2	86
17062855	NOT2_FAS05539	NOT2	146
17062856	NOT2_FAS05539	NOT2	99
17062857	NOT2_FAS05539	NOT2	94
17062858	NOT2_FAS05539	NOT2	51
17062859	NOT2_FAS05539	NOT2	94
17062860	NOT2_FAS05539	NOT2	82
17062861	NOT2_FAS05539	NOT2	25
17062862	NOT2_FAS05539	NOT2	167
17062863	NOT2_FAS05539	NOT2	83
17062864	NOT2_FAS05539	NOT2	192
17062865	NOT2_FAS05539	NOT2	110
17062866	NOT2_FAS05539	NOT2	168
17062867	NOT2_FAS05539	NOT2	93
17062868	NOT2_FAS05539	NOT2	56
17062869	NOT2_FAS05539	NOT2	124
17062870	NOT2_FAS05539	NOT2	53
17062871	NOT2_FAS05539	NOT2	150
17062872	NOT2_FAS05539	NOT2	73
17062873	NOT2_FAS05539	NOT2	147
17062874	NOT2_FAS05539	NOT2	147
17062875	NOT2_FAS05539	NOT2	94
17062876	NOT2_FAS05539	NOT2	83
17062877	NOT2_FAS05539	NOT2	78
17062878	NOT2_FAS05539	NOT2	32
17062879	NOT2_FAS05539	NOT2	76
17062880	NOT2_FAS05539	NOT2	80
17062881	NOT2_FAS05539	NOT2	185
17062882	NOT2_FAS05539	NOT2	66
17062883	NOT2_FAS05539	NOT2	93
17062884	NOT2_FAS05539	NOT2	50
17062885	NOT2_FAS05539	NOT2	92
17062886	NOT2_FAS05539	NOT2	90
17062887	NOT2_FAS05539	NOT2	137
17062888	NOT2_FAS05539	NOT2	64
17062889	NOT2_FAS05539	NOT2	69
17062890	NOT2_FAS05539	NOT2	70
17062891	NOT2_FAS05539	NOT2	51
17062892	NOT2_FAS05539	NOT2	93
17062893	NOT2_FAS05539	NOT2	65
17062894	NOT2_FAS05539	NOT2	11
17062895	NOT2_FAS05539	NOT2	62
17062896	NOT2_FAS05539	NOT2	112
17062897	NOT2_FAS05539	NOT2	54
17062898	NOT2_FAS05539	NOT2	135
17062899	NOT2_FAS05539	NOT2	122
17062900	NOT2_FAS05539	NOT2	148
17062901	NOT2_FAS05539	NOT2	156
17062902	NOT2_FAS05539	NOT2	56
17062903	NOT2_FAS05539	NOT2	133
17062904	NOT2_FAS05539	NOT2	86
17062905	NOT2_FAS05539	NOT2	83
17062906	NOT2_FAS05539	NOT2	146
17062907	NOT2_FAS05539	NOT2	99
17062908	NOT2_FAS05539	NOT2	94
17062909	NOT2_FAS05539	NOT2	51
17062910	NOT2_FAS05539	NOT2	94
17062911	NOT2_FAS05539	NOT2	82
17062912	NOT2_FAS05539	NOT2	25
17062913	NOT2_FAS05539	NOT2	167
17062914	NOT2_FAS05539	NOT2	83
17062915	NOT2_FAS05539	NOT2	192
17062916	NOT2_FAS05539	NOT2	110
17062917	NOT2_FAS05539	NOT2	168
17062918	NOT2_FAS05539	NOT2	93
17062919	NOT2_FAS05539	NOT2	56
17062920	NOT2_FAS05539	NOT2	124
17062921	NOT2_FAS05539	NOT2	53
17062922	NOT2_FAS05539	NOT2	150
17062923	NOT2_FAS05539	NOT2	73
17062924	NOT2_FAS05539	NOT2	147
17062925	NOT2_FAS05539	NOT2	147
17062926	NOT2_FAS05539	NOT2	94
17062927	NOT2_FAS05539	NOT2	78
17062928	NOT2_FAS05539	NOT2	32
17062929	NOT2_FAS05539	NOT2	76
17062930	NOT2_FAS05539	NOT2	80
17062931	NOT2_FAS05539	NOT2	185
17062932	NOT2_FAS05539	NOT2	66
17062933	NOT2_FAS05539	NOT2	93
17062934	NOT2_FAS05539	NOT2	50
17062935	NOT2_FAS05539	NOT2	92
17062936	NOT2_FAS05539	NOT2	90
17062937	NOT2_FAS05539	NOT2	137
17062938	NOT2_FAS05539	NOT2	64
17062939	NOT2_FAS05539	NOT2	69
17062940	NOT2_FAS05539	NOT2	70
17062941	NOT2_FAS05539	NOT2	51
17062942	NOT2_FAS05539	NOT2	93
17062943	NOT2_FAS05539	NOT2	65
17062944	NOT2_FAS05539	NOT2	11
17062945	NOT2_FAS05539	NOT2	62
17062946	NOT2_FAS05539	NOT2	112
17062947	NOT2_FAS05539	NOT2	54
17062948	NOT2_FAS05539	NOT2	135
17062949	NOT2_FAS05539	NOT2	122
17062950	NOT2_FAS05539	NOT2	148
17062951	NOT2_FAS05539	NOT2	156
17062952	NOT2_FAS05539	NOT2	56
17062953	NOT2_FAS05539	NOT2	133
17062954	NOT2_FAS05539	NOT2	86
17062955	NOT2_FAS05539	NOT2	83
17062956	NOT2_FAS05539	NOT2	146
17062957	NOT2_FAS05539	NOT2	99
17062958	NOT2_FAS05539	NOT2	51
17062959	NOT2_FAS05539	NOT2	94
17062960	NOT2_FAS05539	NOT2	25
17062961	NOT2_FAS05539	NOT2	185
17062962	NOT2_FAS05539	NOT2	167
17062963	NOT2_FAS05539	NOT2	83
17062964	NOT2_FAS05539	NOT2	192
17062965	NOT2_FAS05539	NOT2	110
17062966	NOT2_FAS05539	NOT2	93
17062967	NOT2_FAS05539	NOT2	124
17062968	NOT2_FAS05539	NOT2	53
17062969	NOT2_FAS05539	NOT2	93
17062970	NOT2_FAS05539	NOT2	147
17062971	NOT2_FAS05539	NOT2	50
17062972	NOT2_FAS05539	NOT2	147
17062973	NOT2_FAS05539	NOT2	168
17062974	NOT2_FAS05539	NOT2	80
17062975	NOT2_FAS05539	NOT2	94
17062976	NOT2_FAS05539	NOT2	82
17062977	NOT2_FAS05539	NOT2	78
17062978	NOT2_FAS05539	NOT2	150
17062979	NOT2_FAS05539	NOT2	56
17062980	NOT2_FAS05539	NOT2	73
17062981	NOT2_FAS05539	NOT2	94
17062982	NOT2_FAS05539	NOT2	32
17062983	NOT2_FAS05539	NOT2	76
17062984	NOT2_FAS05539	NOT2	66
17062985	NOT2_FAS05539	NOT2	92
17062986	NOT2_FAS05539	NOT2	90
17062987	NOT2_FAS05539	NOT2	137
17062988	NOT2_FAS05539	NOT2	64
17062989	NOT2_FAS05539	NOT2	69
17062990	NOT2_FAS05539	NOT2	70
17062991	NOT2_FAS05539	NOT2	51
17062992	NOT2_FAS05539	NOT2	93
17062993	NOT2_FAS05539	NOT2	65
17062994	NOT2_FAS05539	NOT2	11
17062995	NOT2_FAS05539	NOT2	62
17062996	NOT2_FAS05539	NOT2	112
17062997	NOT2_FAS05539	NOT2	54
17062998	NOT2_FAS05539	NOT2	135
17062999	NOT2_FAS05539	NOT2	122
17063000	NOT2_FAS05539	NOT2	148
17063001	NOT2_FAS05539	NOT2	156
17063002	NOT2_FAS05539	NOT2	56
17063003	NOT2_FAS05539	NOT2	94
17063004	NOT2_FAS05539	NOT2	32
17063005	NOT2_FAS05539	NOT2	76
17063006	NOT2_FAS05539	NOT2	133
17063007	NOT2_FAS05539	NOT2	86
17063008	NOT2_FAS05539	NOT2	146
17063009	NOT2_FAS05539	NOT2	94
17063010	NOT2_FAS05539	NOT2	51
17063011	NOT2_FAS05539	NOT2	94
17063012	NOT2_FAS05539	NOT2	82
17063013	NOT2_FAS05539	NOT2	25
17063014	NOT2_FAS05539	NOT2	167
17063015	NOT2_FAS05539	NOT2	83
17063016	NOT2_FAS05539	NOT2	192
17063017	NOT2_FAS05539	NOT2	110
17063018	NOT2_FAS05539	NOT2	168
17063019	NOT2_FAS05539	NOT2	93
17063020	NOT2_FAS05539	NOT2	56
17063021	NOT2_FAS05539	NOT2	124
17063022	NOT2_FAS05539	NOT2	53
17063023	NOT2_FAS05539	NOT2	150
17063024	NOT2_FAS05539	NOT2	73
17063025	NOT2_FAS05539	NOT2	147
17063026	NOT2_FAS05539	NOT2	147
17063027	NOT2_FAS05539	NOT2	83
17063028	NOT2_FAS05539	NOT2	78
17063029	NOT2_FAS05539	NOT2	99
17063030	NOT2_FAS05539	NOT2	80
17063031	NOT2_FAS05539	NOT2	185
17063032	NOT2_FAS05539	NOT2	66
17063033	NOT2_FAS05539	NOT2	93
17063034	NOT2_FAS05539	NOT2	50
17063035	NOT2_FAS05539	NOT2	92
17063036	NOT2_FAS05539	NOT2	90
17063037	NOT2_FAS05539	NOT2	137
17063038	NOT2_FAS05539	NOT2	64
17063039	NOT2_FAS05539	NOT2	69
17063040	NOT2_FAS05539	NOT2	70
17063041	NOT2_FAS05539	NOT2	51
17063042	NOT2_FAS05539	NOT2	93
17063043	NOT2_FAS05539	NOT2	65
17063044	NOT2_FAS05539	NOT2	11
17063045	NOT2_FAS05539	NOT2	62
17063046	NOT2_FAS05539	NOT2	112
17063047	NOT2_FAS05539	NOT2	54
17063048	NOT2_FAS05539	NOT2	135
17063049	NOT2_FAS05539	NOT2	122
17063050	NOT2_FAS05539	NOT2	148
17063051	NOT2_FAS05539	NOT2	156
17063052	NOT2_FAS05539	NOT2	56
17063053	NOT2_FAS05539	NOT2	94
17063054	NOT2_FAS05539	NOT2	76
17063055	NOT2_FAS05539	NOT2	80
17063056	NOT2_FAS05539	NOT2	94
17063057	NOT2_FAS05539	NOT2	51
17063058	NOT2_FAS05539	NOT2	92
17063059	NOT2_FAS05539	NOT2	185
17063060	NOT2_FAS05539	NOT2	66
17063061	NOT2_FAS05539	NOT2	56
17063062	NOT2_FAS05539	NOT2	124
17063063	NOT2_FAS05539	NOT2	73
17063064	NOT2_FAS05539	NOT2	147
17063065	NOT2_FAS05539	NOT2	150
17063066	NOT2_FAS05539	NOT2	90
17063067	NOT2_FAS05539	NOT2	137
17063068	NOT2_FAS05539	NOT2	64
17063069	NOT2_FAS05539	NOT2	69
17063070	NOT2_FAS05539	NOT2	70
17063071	NOT2_FAS05539	NOT2	51
17063072	NOT2_FAS05539	NOT2	93
17063073	NOT2_FAS05539	NOT2	65
17063074	NOT2_FAS05539	NOT2	11
17063075	NOT2_FAS05539	NOT2	62
17063076	NOT2_FAS05539	NOT2	112
17063077	NOT2_FAS05539	NOT2	54
17063078	NOT2_FAS05539	NOT2	135
17063079	NOT2_FAS05539	NOT2	122
17063080	NOT2_FAS05539	NOT2	148
17063081	NOT2_FAS05539	NOT2	156
17063082	NOT2_FAS05539	NOT2	56
17063083	NOT2_FAS05539	NOT2	120
17063084	NOT2_FAS05539	NOT2	118
17063085	NOT2_FAS05539	NOT2	100
17063086	NOT2_FAS05539	NOT2	87
17063087	NOT2_FAS05539	NOT2	40
17063088	NOT2_FAS05539	NOT2	115
17063089	NOT2_FAS05539	NOT2	223
17063090	NOT2_FAS05539	NOT2	120
17063091	NOT2_FAS05539	NOT2	118
17063092	NOT2_FAS05539	NOT2	100
17063093	NOT2_FAS05539	NOT2	174
17063094	NOT2_FAS05539	NOT2	87
17063095	NOT2_FAS05539	NOT2	273
17063096	NOT2_FAS05539	NOT2	40
17063097	NOT2_FAS05539	NOT2	115
17063098	NOT2_FAS05539	NOT2	223
17063099	NOT2_FAS05539	NOT2	35
17063100	NOT2_FAS05539	NOT2	118
17063101	NOT2_FAS05539	NOT2	120
17063102	NOT2_FAS05539	NOT2	118
17063103	NOT2_FAS05539	NOT2	100
17063104	NOT2_FAS05539	NOT2	174
17063105	NOT2_FAS05539	NOT2	87
17063106	NOT2_FAS05539	NOT2	273
17063107	NOT2_FAS05539	NOT2	40
17063108	NOT2_FAS05539	NOT2	115
17063109	NOT2_FAS05539	NOT2	223
17063110	NOT2_FAS05539	NOT2	35
17063111	NOT2_FAS05539	NOT2	120
17063112	NOT2_FAS05539	NOT2	118
17063113	NOT2_FAS05539	NOT2	100
17063114	NOT2_FAS05539	NOT2	174
17063115	NOT2_FAS05539	NOT2	87
17063116	NOT2_FAS05539	NOT2	273
17063117	NOT2_FAS05539	NOT2	40
17063118	NOT2_FAS05539	NOT2	115
17063119	NOT2_FAS05539	NOT2	223
17063120	NOT2_FAS05539	NOT2	35
17063121	NOT2_FAS05539	NOT2	120
17063122	NOT2_FAS05539	NOT2	118
17063123	NOT2_FAS05539	NOT2	174
17063124	NOT2_FAS05539	NOT2	87
17063125	NOT2_FAS05539	NOT2	100
17063126	NOT2_FAS05539	NOT2	115
17063127	NOT2_FAS05539	NOT2	273
17063128	NOT2_FAS05539	NOT2	40
17063129	NOT2_FAS05539	NOT2	223
17063130	NOT2_FAS05539	NOT2	35
17063131	NOT2_FAS05539	NOT2	223
17063132	NOT2_FAS05539	NOT2	35
17063133	NOT2_FAS05539	NOT2	35
17063134	NOT2_FAS05539	NOT2	158
17063135	NOT2_FAS05539	NOT2	158
17063136	NOT2_FAS05539	NOT2	307
17063137	NOT2_FAS05539	NOT2	178
17063138	NOT2_FAS05539	NOT2	22
17063139	NOT2_FAS05539	NOT2	146
17063140	NOT2_FAS05539	NOT2	178
17063141	NOT2_FAS05539	NOT2	22
17063142	NOT2_FAS05539	NOT2	146
17063143	NOT2_FAS05539	NOT2	178
17063144	NOT2_FAS05539	NOT2	178
17063145	NOT2_FAS05539	NOT2	209
17063146	NOT2_FAS05539	NOT2	158
17063147	NOT2_FAS05539	NOT2	114
17063148	NOT2_FAS05539	NOT2	145
17063149	NOT2_FAS05539	NOT2	121
17063150	NOT2_FAS05539	NOT2	79
17063151	NOT2_FAS05539	NOT2	166
17063152	NOT2_FAS05539	NOT2	37
17063153	NOT2_FAS05539	NOT2	152
17063154	NOT2_FAS05539	NOT2	232
17063155	NOT2_FAS05539	NOT2	96
17063156	NOT2_FAS05539	NOT2	37
17063157	NOT2_FAS05539	NOT2	152
17063158	NOT2_FAS05539	NOT2	232
17063159	NOT2_FAS05539	NOT2	96
17063160	NOT2_FAS05539	NOT2	37
17063161	NOT2_FAS05539	NOT2	152
17063162	NOT2_FAS05539	NOT2	232
17063163	NOT2_FAS05539	NOT2	96
17063164	NOT2_FAS05539	NOT2	150
17063165	NOT2_FAS05539	NOT2	10
17063166	NOT2_FAS05539	NOT2	61
17063167	NOT2_FAS05539	NOT2	82
17063168	NOT2_FAS05539	NOT2	91
17063169	NOT2_FAS05539	NOT2	106
17063170	NOT2_FAS05539	NOT2	289
17063171	NOT2_FAS05539	NOT2	137
17063172	NOT2_FAS05539	NOT2	85
17063173	NOT2_FAS05539	NOT2	139
17063174	NOT2_FAS05539	NOT2	128
17063175	NOT2_FAS05539	NOT2	29
17063176	NOT2_FAS05539	NOT2	76
17063177	NOT2_FAS05539	NOT2	103
17063178	NOT2_FAS05539	NOT2	108
17063179	NOT2_FAS05539	NOT2	188
17063180	NOT2_FAS05539	NOT2	103
17063181	NOT2_FAS05539	NOT2	221
17063182	NOT2_FAS05539	NOT2	119
17063183	NOT2_FAS05539	NOT2	131
17063184	NOT2_FAS05539	NOT2	82
17063185	NOT2_FAS05539	NOT2	243
17063186	NOT2_FAS05539	NOT2	221
17063187	NOT2_FAS05539	NOT2	52
17063188	NOT2_FAS05539	NOT2	221
17063189	NOT2_FAS05539	NOT2	52
17063190	NOT2_FAS05539	NOT2	221
17063191	NOT2_FAS05539	NOT2	52
17063192	NOT2_FAS05539	NOT2	221
17063193	NOT2_FAS05539	NOT2	52
17063194	NOT2_FAS05539	NOT2	221
17063195	NOT2_FAS05539	NOT2	52
17063196	NOT2_FAS05539	NOT2	78
17063197	NOT2_FAS05539	NOT2	78
17063198	NOT2_FAS05539	NOT2	78
17063199	NOT2_FAS05539	NOT2	78
17063200	NOT2_FAS05539	NOT2	261
17063201	NOT2_FAS05539	NOT2	243
17063202	NOT2_FAS05539	NOT2	261
17063203	NOT2_FAS05539	NOT2	243
17063204	NOT2_FAS05539	NOT2	135
17063205	NOT2_FAS05539	NOT2	261
17063206	NOT2_FAS05539	NOT2	243
17063207	NOT2_FAS05539	NOT2	98
17063208	NOT2_FAS05539	NOT2	64
17063209	NOT2_FAS05539	NOT2	76
17063210	NOT2_FAS05539	NOT2	7
17063211	NOT2_FAS05539	NOT2	60
17063212	NOT2_FAS05539	NOT2	127
17063213	NOT2_FAS05539	NOT2	29
17063214	NOT2_FAS05539	NOT2	81
17063215	NOT2_FAS05539	NOT2	66
17063216	NOT2_FAS05539	NOT2	133
17063217	NOT2_FAS05539	NOT2	174
17063218	NOT2_FAS05539	NOT2	139
17063219	NOT2_FAS05539	NOT2	140
17063220	NOT2_FAS05539	NOT2	47
17063221	NOT2_FAS05539	NOT2	81
17063222	NOT2_FAS05539	NOT2	98
17063223	NOT2_FAS05539	NOT2	64
17063224	NOT2_FAS05539	NOT2	76
17063225	NOT2_FAS05539	NOT2	29
17063226	NOT2_FAS05539	NOT2	127
17063227	NOT2_FAS05539	NOT2	7
17063228	NOT2_FAS05539	NOT2	60
17063229	NOT2_FAS05539	NOT2	66
17063230	NOT2_FAS05539	NOT2	133
17063231	NOT2_FAS05539	NOT2	139
17063232	NOT2_FAS05539	NOT2	174
17063233	NOT2_FAS05539	NOT2	98
17063234	NOT2_FAS05539	NOT2	140
17063235	NOT2_FAS05539	NOT2	47
17063236	NOT2_FAS05539	NOT2	133
17063237	NOT2_FAS05539	NOT2	81
17063238	NOT2_FAS05539	NOT2	66
17063239	NOT2_FAS05539	NOT2	98
17063240	NOT2_FAS05539	NOT2	76
17063241	NOT2_FAS05539	NOT2	7
17063242	NOT2_FAS05539	NOT2	60
17063243	NOT2_FAS05539	NOT2	127
17063244	NOT2_FAS05539	NOT2	139
17063245	NOT2_FAS05539	NOT2	174
17063246	NOT2_FAS05539	NOT2	98
17063247	NOT2_FAS05539	NOT2	140
17063248	NOT2_FAS05539	NOT2	47
17063249	NOT2_FAS05539	NOT2	127
17063250	NOT2_FAS05539	NOT2	94
17063251	NOT2_FAS05539	NOT2	121
17063252	NOT2_FAS05539	NOT2	76
17063253	NOT2_FAS05539	NOT2	148
17063254	NOT2_FAS05539	NOT2	125
17063255	NOT2_FAS05539	NOT2	91
17063256	NOT2_FAS05539	NOT2	133
17063257	NOT2_FAS05539	NOT2	117
17063258	NOT2_FAS05539	NOT2	135
17063259	NOT2_FAS05539	NOT2	150
17063260	NOT2_FAS05539	NOT2	90
17063261	NOT2_FAS05539	NOT2	181
17063262	NOT2_FAS05539	NOT2	58
17063263	NOT2_FAS05539	NOT2	197
17063264	NOT2_FAS05539	NOT2	124
17063265	NOT2_FAS05539	NOT2	187
17063266	NOT2_FAS05539	NOT2	115
17063267	NOT2_FAS05539	NOT2	107
17063268	NOT2_FAS05539	NOT2	47
17063269	NOT2_FAS05539	NOT2	116
17063270	NOT2_FAS05539	NOT2	94
17063271	NOT2_FAS05539	NOT2	209
17063272	NOT2_FAS05539	NOT2	49
17063273	NOT2_FAS05539	NOT2	96
17063274	NOT2_FAS05539	NOT2	71
17063275	NOT2_FAS05539	NOT2	197
17063276	NOT2_FAS05539	NOT2	94
17063277	NOT2_FAS05539	NOT2	150
17063278	NOT2_FAS05539	NOT2	76
17063279	NOT2_FAS05539	NOT2	90
17063280	NOT2_FAS05539	NOT2	133
17063281	NOT2_FAS05539	NOT2	91
17063282	NOT2_FAS05539	NOT2	181
17063283	NOT2_FAS05539	NOT2	58
17063284	NOT2_FAS05539	NOT2	148
17063285	NOT2_FAS05539	NOT2	117
17063286	NOT2_FAS05539	NOT2	187
17063287	NOT2_FAS05539	NOT2	125
17063288	NOT2_FAS05539	NOT2	124
17063289	NOT2_FAS05539	NOT2	121
17063290	NOT2_FAS05539	NOT2	135
17063291	NOT2_FAS05539	NOT2	115
17063292	NOT2_FAS05539	NOT2	107
17063293	NOT2_FAS05539	NOT2	47
17063294	NOT2_FAS05539	NOT2	116
17063295	NOT2_FAS05539	NOT2	94
17063296	NOT2_FAS05539	NOT2	209
17063297	NOT2_FAS05539	NOT2	49
17063298	NOT2_FAS05539	NOT2	96
17063299	NOT2_FAS05539	NOT2	71
17063300	NOT2_FAS05539	NOT2	187
17063301	NOT2_FAS05539	NOT2	171
17063302	NOT2_FAS05539	NOT2	171
17063303	NOT2_FAS05539	NOT2	171
17063304	NOT2_FAS05539	NOT2	80
17063305	NOT2_FAS05539	NOT2	79
17063306	NOT2_FAS05539	NOT2	53
17063307	NOT2_FAS05539	NOT2	131
17063308	NOT2_FAS05539	NOT2	129
17063309	NOT2_FAS05539	NOT2	130
17063310	NOT2_FAS05539	NOT2	138
17063311	NOT2_FAS05539	NOT2	180
17063312	NOT2_FAS05539	NOT2	85
17063313	NOT2_FAS05539	NOT2	138
17063314	NOT2_FAS05539	NOT2	70
17063315	NOT2_FAS05539	NOT2	221
17063316	NOT2_FAS05539	NOT2	104
17063317	NOT2_FAS05539	NOT2	61
17063318	NOT2_FAS05539	NOT2	188
17063319	NOT2_FAS05539	NOT2	125
17063320	NOT2_FAS05539	NOT2	125
17063321	NOT2_FAS05539	NOT2	117
17063322	NOT2_FAS05539	NOT2	35
17063323	NOT2_FAS05539	NOT2	61
17063324	NOT2_FAS05539	NOT2	82
17063325	NOT2_FAS05539	NOT2	198
17063326	NOT2_FAS05539	NOT2	68
17063327	NOT2_FAS05539	NOT2	131
17063328	NOT2_FAS05539	NOT2	198
17063329	NOT2_FAS05539	NOT2	96
17063330	NOT2_FAS05539	NOT2	106
17063331	NOT2_FAS05539	NOT2	220
17063332	NOT2_FAS05539	NOT2	123
17063333	NOT2_FAS05539	NOT2	89
17063334	NOT2_FAS05539	NOT2	119
17063335	NOT2_FAS05539	NOT2	134
17063336	NOT2_FAS05539	NOT2	100
17063337	NOT2_FAS05539	NOT2	162
17063338	NOT2_FAS05539	NOT2	114
17063339	NOT2_FAS05539	NOT2	75
17063340	NOT2_FAS05539	NOT2	36
17063341	NOT2_FAS05539	NOT2	80
17063342	NOT2_FAS05539	NOT2	79
17063343	NOT2_FAS05539	NOT2	53
17063344	NOT2_FAS05539	NOT2	131
17063345	NOT2_FAS05539	NOT2	129
17063346	NOT2_FAS05539	NOT2	130
17063347	NOT2_FAS05539	NOT2	9
17063348	NOT2_FAS05539	NOT2	138
17063349	NOT2_FAS05539	NOT2	180
17063350	NOT2_FAS05539	NOT2	85
17063351	NOT2_FAS05539	NOT2	138
17063352	NOT2_FAS05539	NOT2	70
17063353	NOT2_FAS05539	NOT2	221
17063354	NOT2_FAS05539	NOT2	104
17063355	NOT2_FAS05539	NOT2	61
17063356	NOT2_FAS05539	NOT2	188
17063357	NOT2_FAS05539	NOT2	125
17063358	NOT2_FAS05539	NOT2	125
17063359	NOT2_FAS05539	NOT2	117
17063360	NOT2_FAS05539	NOT2	35
17063361	NOT2_FAS05539	NOT2	61
17063362	NOT2_FAS05539	NOT2	82
17063363	NOT2_FAS05539	NOT2	198
17063364	NOT2_FAS05539	NOT2	68
17063365	NOT2_FAS05539	NOT2	131
17063366	NOT2_FAS05539	NOT2	198
17063367	NOT2_FAS05539	NOT2	96
17063368	NOT2_FAS05539	NOT2	106
17063369	NOT2_FAS05539	NOT2	220
17063370	NOT2_FAS05539	NOT2	123
17063371	NOT2_FAS05539	NOT2	89
17063372	NOT2_FAS05539	NOT2	119
17063373	NOT2_FAS05539	NOT2	100
17063374	NOT2_FAS05539	NOT2	162
17063375	NOT2_FAS05539	NOT2	114
17063376	NOT2_FAS05539	NOT2	75
17063377	NOT2_FAS05539	NOT2	89
17063378	NOT2_FAS05539	NOT2	131
17063379	NOT2_FAS05539	NOT2	180
17063380	NOT2_FAS05539	NOT2	138
17063381	NOT2_FAS05539	NOT2	96
17063382	NOT2_FAS05539	NOT2	35
17063383	NOT2_FAS05539	NOT2	138
17063384	NOT2_FAS05539	NOT2	198
17063385	NOT2_FAS05539	NOT2	70
17063386	NOT2_FAS05539	NOT2	53
17063387	NOT2_FAS05539	NOT2	198
17063388	NOT2_FAS05539	NOT2	131
17063389	NOT2_FAS05539	NOT2	220
17063390	NOT2_FAS05539	NOT2	129
17063391	NOT2_FAS05539	NOT2	85
17063392	NOT2_FAS05539	NOT2	123
17063393	NOT2_FAS05539	NOT2	79
17063394	NOT2_FAS05539	NOT2	61
17063395	NOT2_FAS05539	NOT2	188
17063396	NOT2_FAS05539	NOT2	61
17063397	NOT2_FAS05539	NOT2	125
17063398	NOT2_FAS05539	NOT2	125
17063399	NOT2_FAS05539	NOT2	106
17063400	NOT2_FAS05539	NOT2	82
17063401	NOT2_FAS05539	NOT2	68
17063402	NOT2_FAS05539	NOT2	80
17063403	NOT2_FAS05539	NOT2	130
17063404	NOT2_FAS05539	NOT2	117
17063405	NOT2_FAS05539	NOT2	104
17063406	NOT2_FAS05539	NOT2	119
17063407	NOT2_FAS05539	NOT2	134
17063408	NOT2_FAS05539	NOT2	100
17063409	NOT2_FAS05539	NOT2	162
17063410	NOT2_FAS05539	NOT2	114
17063411	NOT2_FAS05539	NOT2	75
17063412	NOT2_FAS05539	NOT2	131
17063413	NOT2_FAS05539	NOT2	130
17063414	NOT2_FAS05539	NOT2	53
17063415	NOT2_FAS05539	NOT2	129
17063416	NOT2_FAS05539	NOT2	79
17063417	NOT2_FAS05539	NOT2	80
17063418	NOT2_FAS05539	NOT2	138
17063419	NOT2_FAS05539	NOT2	180
17063420	NOT2_FAS05539	NOT2	85
17063421	NOT2_FAS05539	NOT2	138
17063422	NOT2_FAS05539	NOT2	70
17063423	NOT2_FAS05539	NOT2	221
17063424	NOT2_FAS05539	NOT2	104
17063425	NOT2_FAS05539	NOT2	61
17063426	NOT2_FAS05539	NOT2	188
17063427	NOT2_FAS05539	NOT2	125
17063428	NOT2_FAS05539	NOT2	125
17063429	NOT2_FAS05539	NOT2	117
17063430	NOT2_FAS05539	NOT2	35
17063431	NOT2_FAS05539	NOT2	61
17063432	NOT2_FAS05539	NOT2	82
17063433	NOT2_FAS05539	NOT2	198
17063434	NOT2_FAS05539	NOT2	68
17063435	NOT2_FAS05539	NOT2	131
17063436	NOT2_FAS05539	NOT2	198
17063437	NOT2_FAS05539	NOT2	96
17063438	NOT2_FAS05539	NOT2	220
17063439	NOT2_FAS05539	NOT2	89
17063440	NOT2_FAS05539	NOT2	123
17063441	NOT2_FAS05539	NOT2	106
17063442	NOT2_FAS05539	NOT2	119
17063443	NOT2_FAS05539	NOT2	134
17063444	NOT2_FAS05539	NOT2	100
17063445	NOT2_FAS05539	NOT2	162
17063446	NOT2_FAS05539	NOT2	114
17063447	NOT2_FAS05539	NOT2	75
17063448	NOT2_FAS05539	NOT2	9
17063449	NOT2_FAS05539	NOT2	138
17063450	NOT2_FAS05539	NOT2	130
17063451	NOT2_FAS05539	NOT2	129
17063452	NOT2_FAS05539	NOT2	125
17063453	NOT2_FAS05539	NOT2	221
17063454	NOT2_FAS05539	NOT2	117
17063455	NOT2_FAS05539	NOT2	134
17063456	NOT2_FAS05539	NOT2	100
17063457	NOT2_FAS05539	NOT2	162
17063458	NOT2_FAS05539	NOT2	114
17063459	NOT2_FAS05539	NOT2	75
17063460	NOT2_FAS05539	NOT2	79
17063461	NOT2_FAS05539	NOT2	9
17063462	NOT2_FAS05539	NOT2	134
17063463	NOT2_FAS05539	NOT2	134
17063464	NOT2_FAS05539	NOT2	79
17063465	NOT2_FAS05539	NOT2	9
17063466	NOT2_FAS05539	NOT2	9
17063467	NOT2_FAS05539	NOT2	9
17063468	NOT2_FAS05539	NOT2	35
17063469	NOT2_FAS05539	NOT2	261
17063470	NOT2_FAS05539	NOT2	177
17063471	NOT2_FAS05539	NOT2	112
17063472	NOT2_FAS05539	NOT2	126
17063473	NOT2_FAS05539	NOT2	115
17063474	NOT2_FAS05539	NOT2	124
17063475	NOT2_FAS05539	NOT2	89
17063476	NOT2_FAS05539	NOT2	61
17063477	NOT2_FAS05539	NOT2	192
17063478	NOT2_FAS05539	NOT2	36
17063479	NOT2_FAS05539	NOT2	109
17063480	NOT2_FAS05539	NOT2	100
17063481	NOT2_FAS05539	NOT2	152
17063482	NOT2_FAS05539	NOT2	119
17063483	NOT2_FAS05539	NOT2	128
17063484	NOT2_FAS05539	NOT2	187
17063485	NOT2_FAS05539	NOT2	109
17063486	NOT2_FAS05539	NOT2	63
17063487	NOT2_FAS05539	NOT2	45
17063488	NOT2_FAS05539	NOT2	119
17063489	NOT2_FAS05539	NOT2	55
17063490	NOT2_FAS05539	NOT2	156
17063491	NOT2_FAS05539	NOT2	97
17063492	NOT2_FAS05539	NOT2	61
17063493	NOT2_FAS05539	NOT2	137
17063494	NOT2_FAS05539	NOT2	36
17063495	NOT2_FAS05539	NOT2	59
17063496	NOT2_FAS05539	NOT2	47
17063497	NOT2_FAS05539	NOT2	74
17063498	NOT2_FAS05539	NOT2	142
17063499	NOT2_FAS05539	NOT2	9
17063500	NOT2_FAS05539	NOT2	105
17063501	NOT2_FAS05539	NOT2	86
17063502	NOT2_FAS05539	NOT2	123
17063503	NOT2_FAS05539	NOT2	151
17063504	NOT2_FAS05539	NOT2	124
17063505	NOT2_FAS05539	NOT2	145
17063506	NOT2_FAS05539	NOT2	91
17063507	NOT2_FAS05539	NOT2	150
17063508	NOT2_FAS05539	NOT2	19
17063509	NOT2_FAS05539	NOT2	8
17063510	NOT2_FAS05539	NOT2	38
17063511	NOT2_FAS05539	NOT2	102
17063512	NOT2_FAS05539	NOT2	109
17063513	NOT2_FAS05539	NOT2	95
17063514	NOT2_FAS05539	NOT2	109
17063515	NOT2_FAS05539	NOT2	155
17063516	NOT2_FAS05539	NOT2	148
17063517	NOT2_FAS05539	NOT2	136
17063518	NOT2_FAS05539	NOT2	127
17063519	NOT2_FAS05539	NOT2	129
17063520	NOT2_FAS05539	NOT2	126
17063521	NOT2_FAS05539	NOT2	95
17063522	NOT2_FAS05539	NOT2	115
17063523	NOT2_FAS05539	NOT2	24
17063524	NOT2_FAS05539	NOT2	150
17063525	NOT2_FAS05539	NOT2	91
17063526	NOT2_FAS05539	NOT2	83
17063527	NOT2_FAS05539	NOT2	122
17063528	NOT2_FAS05539	NOT2	120
17063529	NOT2_FAS05539	NOT2	64
17063530	NOT2_FAS05539	NOT2	123
17063531	NOT2_FAS05539	NOT2	127
17063532	NOT2_FAS05539	NOT2	71
17063533	NOT2_FAS05539	NOT2	141
17063534	NOT2_FAS05539	NOT2	232
17063535	NOT2_FAS05539	NOT2	155
17063536	NOT2_FAS05539	NOT2	280
17063537	NOT2_FAS05539	NOT2	117
17063538	NOT2_FAS05539	NOT2	88
17063539	NOT2_FAS05539	NOT2	49
17063540	NOT2_FAS05539	NOT2	155
17063541	NOT2_FAS05539	NOT2	126
17063542	NOT2_FAS05539	NOT2	95
17063543	NOT2_FAS05539	NOT2	136
17063544	NOT2_FAS05539	NOT2	102
17063545	NOT2_FAS05539	NOT2	109
17063546	NOT2_FAS05539	NOT2	91
17063547	NOT2_FAS05539	NOT2	109
17063548	NOT2_FAS05539	NOT2	148
17063549	NOT2_FAS05539	NOT2	127
17063550	NOT2_FAS05539	NOT2	129
17063551	NOT2_FAS05539	NOT2	95
17063552	NOT2_FAS05539	NOT2	115
17063553	NOT2_FAS05539	NOT2	24
17063554	NOT2_FAS05539	NOT2	150
17063555	NOT2_FAS05539	NOT2	91
17063556	NOT2_FAS05539	NOT2	83
17063557	NOT2_FAS05539	NOT2	122
17063558	NOT2_FAS05539	NOT2	120
17063559	NOT2_FAS05539	NOT2	64
17063560	NOT2_FAS05539	NOT2	123
17063561	NOT2_FAS05539	NOT2	127
17063562	NOT2_FAS05539	NOT2	71
17063563	NOT2_FAS05539	NOT2	141
17063564	NOT2_FAS05539	NOT2	232
17063565	NOT2_FAS05539	NOT2	155
17063566	NOT2_FAS05539	NOT2	280
17063567	NOT2_FAS05539	NOT2	117
17063568	NOT2_FAS05539	NOT2	88
17063569	NOT2_FAS05539	NOT2	49
17063570	NOT2_FAS05539	NOT2	150
17063571	NOT2_FAS05539	NOT2	122
17063572	NOT2_FAS05539	NOT2	83
17063573	NOT2_FAS05539	NOT2	120
17063574	NOT2_FAS05539	NOT2	64
17063575	NOT2_FAS05539	NOT2	150
17063576	NOT2_FAS05539	NOT2	122
17063577	NOT2_FAS05539	NOT2	83
17063578	NOT2_FAS05539	NOT2	120
17063579	NOT2_FAS05539	NOT2	64
17063580	NOT2_FAS05539	NOT2	109
17063581	NOT2_FAS05539	NOT2	95
17063582	NOT2_FAS05539	NOT2	150
17063583	NOT2_FAS05539	NOT2	83
17063584	NOT2_FAS05539	NOT2	122
17063585	NOT2_FAS05539	NOT2	120
17063586	NOT2_FAS05539	NOT2	64
17063587	NOT2_FAS05539	NOT2	150
17063588	NOT2_FAS05539	NOT2	122
17063589	NOT2_FAS05539	NOT2	120
17063590	NOT2_FAS05539	NOT2	64
17063591	NOT2_FAS05539	NOT2	57
17063592	NOT2_FAS05539	NOT2	123
17063593	NOT2_FAS05539	NOT2	74
17063594	NOT2_FAS05539	NOT2	47
17063595	NOT2_FAS05539	NOT2	19
17063596	NOT2_FAS05539	NOT2	145
17063597	NOT2_FAS05539	NOT2	242
17063598	NOT2_FAS05539	NOT2	144
17063599	NOT2_FAS05539	NOT2	97
17063600	NOT2_FAS05539	NOT2	211
17063601	NOT2_FAS05539	NOT2	89
17063602	NOT2_FAS05539	NOT2	109
17063603	NOT2_FAS05539	NOT2	206
17063604	NOT2_FAS05539	NOT2	8
17063605	NOT2_FAS05539	NOT2	130
17063606	NOT2_FAS05539	NOT2	84
17063607	NOT2_FAS05539	NOT2	103
17063608	NOT2_FAS05539	NOT2	13
17063609	NOT2_FAS05539	NOT2	122
17063610	NOT2_FAS05539	NOT2	173
17063611	NOT2_FAS05539	NOT2	127
17063612	NOT2_FAS05539	NOT2	151
17063613	NOT2_FAS05539	NOT2	104
17063614	NOT2_FAS05539	NOT2	120
17063615	NOT2_FAS05539	NOT2	98
17063616	NOT2_FAS05539	NOT2	130
17063617	NOT2_FAS05539	NOT2	208
17063618	NOT2_FAS05539	NOT2	145
17063619	NOT2_FAS05539	NOT2	18
17063620	NOT2_FAS05539	NOT2	111
17063621	NOT2_FAS05539	NOT2	108
17063622	NOT2_FAS05539	NOT2	146
17063623	NOT2_FAS05539	NOT2	135
17063624	NOT2_FAS05539	NOT2	116
17063625	NOT2_FAS05539	NOT2	94
17063626	NOT2_FAS05539	NOT2	102
17063627	NOT2_FAS05539	NOT2	60
17063628	NOT2_FAS05539	NOT2	155
17063629	NOT2_FAS05539	NOT2	76
17063630	NOT2_FAS05539	NOT2	119
17063631	NOT2_FAS05539	NOT2	35
17063632	NOT2_FAS05539	NOT2	109
17063633	NOT2_FAS05539	NOT2	156
17063634	NOT2_FAS05539	NOT2	158
17063635	NOT2_FAS05539	NOT2	114
17063636	NOT2_FAS05539	NOT2	44
17063637	NOT2_FAS05539	NOT2	132
17063638	NOT2_FAS05539	NOT2	103
17063639	NOT2_FAS05539	NOT2	149
17063640	NOT2_FAS05539	NOT2	258
17063641	NOT2_FAS05539	NOT2	160
17063642	NOT2_FAS05539	NOT2	46
17063643	NOT2_FAS05539	NOT2	76
17063644	NOT2_FAS05539	NOT2	210
17063645	NOT2_FAS05539	NOT2	133
17063646	NOT2_FAS05539	NOT2	8
17063647	NOT2_FAS05539	NOT2	111
17063648	NOT2_FAS05539	NOT2	125
17063649	NOT2_FAS05539	NOT2	282
17063650	NOT2_FAS05539	NOT2	260
17063651	NOT2_FAS05539	NOT2	199
17063652	NOT2_FAS05539	NOT2	190
17063653	NOT2_FAS05539	NOT2	201
17063654	NOT2_FAS05539	NOT2	252
17063655	NOT2_FAS05539	NOT2	204
17063656	NOT2_FAS05539	NOT2	106
17063657	NOT2_FAS05539	NOT2	99
17063658	NOT2_FAS05539	NOT2	161
17063659	NOT2_FAS05539	NOT2	153
17063660	NOT2_FAS05539	NOT2	44
17063661	NOT2_FAS05539	NOT2	51
17063662	NOT2_FAS05539	NOT2	140
17063663	NOT2_FAS05539	NOT2	44
17063664	NOT2_FAS05539	NOT2	114
17063665	NOT2_FAS05539	NOT2	103
17063666	NOT2_FAS05539	NOT2	149
17063667	NOT2_FAS05539	NOT2	258
17063668	NOT2_FAS05539	NOT2	160
17063669	NOT2_FAS05539	NOT2	46
17063670	NOT2_FAS05539	NOT2	76
17063671	NOT2_FAS05539	NOT2	210
17063672	NOT2_FAS05539	NOT2	133
17063673	NOT2_FAS05539	NOT2	8
17063674	NOT2_FAS05539	NOT2	111
17063675	NOT2_FAS05539	NOT2	125
17063676	NOT2_FAS05539	NOT2	282
17063677	NOT2_FAS05539	NOT2	260
17063678	NOT2_FAS05539	NOT2	199
17063679	NOT2_FAS05539	NOT2	190
17063680	NOT2_FAS05539	NOT2	201
17063681	NOT2_FAS05539	NOT2	252
17063682	NOT2_FAS05539	NOT2	204
17063683	NOT2_FAS05539	NOT2	106
17063684	NOT2_FAS05539	NOT2	99
17063685	NOT2_FAS05539	NOT2	161
17063686	NOT2_FAS05539	NOT2	153
17063687	NOT2_FAS05539	NOT2	44
17063688	NOT2_FAS05539	NOT2	51
17063689	NOT2_FAS05539	NOT2	149
17063690	NOT2_FAS05539	NOT2	258
17063691	NOT2_FAS05539	NOT2	160
17063692	NOT2_FAS05539	NOT2	46
17063693	NOT2_FAS05539	NOT2	76
17063694	NOT2_FAS05539	NOT2	210
17063695	NOT2_FAS05539	NOT2	133
17063696	NOT2_FAS05539	NOT2	8
17063697	NOT2_FAS05539	NOT2	111
17063698	NOT2_FAS05539	NOT2	125
17063699	NOT2_FAS05539	NOT2	282
17063700	NOT2_FAS05539	NOT2	260
17063701	NOT2_FAS05539	NOT2	199
17063702	NOT2_FAS05539	NOT2	190
17063703	NOT2_FAS05539	NOT2	201
17063704	NOT2_FAS05539	NOT2	252
17063705	NOT2_FAS05539	NOT2	204
17063706	NOT2_FAS05539	NOT2	106
17063707	NOT2_FAS05539	NOT2	99
17063708	NOT2_FAS05539	NOT2	161
17063709	NOT2_FAS05539	NOT2	153
17063710	NOT2_FAS05539	NOT2	44
17063711	NOT2_FAS05539	NOT2	51
17063712	NOT2_FAS05539	NOT2	44
17063713	NOT2_FAS05539	NOT2	114
17063714	NOT2_FAS05539	NOT2	103
17063715	NOT2_FAS05539	NOT2	149
17063716	NOT2_FAS05539	NOT2	258
17063717	NOT2_FAS05539	NOT2	160
17063718	NOT2_FAS05539	NOT2	46
17063719	NOT2_FAS05539	NOT2	76
17063720	NOT2_FAS05539	NOT2	210
17063721	NOT2_FAS05539	NOT2	133
17063722	NOT2_FAS05539	NOT2	8
17063723	NOT2_FAS05539	NOT2	111
17063724	NOT2_FAS05539	NOT2	125
17063725	NOT2_FAS05539	NOT2	282
17063726	NOT2_FAS05539	NOT2	260
17063727	NOT2_FAS05539	NOT2	199
17063728	NOT2_FAS05539	NOT2	190
17063729	NOT2_FAS05539	NOT2	201
17063730	NOT2_FAS05539	NOT2	252
17063731	NOT2_FAS05539	NOT2	204
17063732	NOT2_FAS05539	NOT2	106
17063733	NOT2_FAS05539	NOT2	99
17063734	NOT2_FAS05539	NOT2	161
17063735	NOT2_FAS05539	NOT2	153
17063736	NOT2_FAS05539	NOT2	44
17063737	NOT2_FAS05539	NOT2	51
17063738	NOT2_FAS05539	NOT2	132
17063739	NOT2_FAS05539	NOT2	132
17063740	NOT2_FAS05539	NOT2	132
17063741	NOT2_FAS05539	NOT2	140
17063742	NOT2_FAS05539	NOT2	51
17063743	NOT2_FAS05539	NOT2	153
17063744	NOT2_FAS05539	NOT2	146
17063745	NOT2_FAS05539	NOT2	115
17063746	NOT2_FAS05539	NOT2	144
17063747	NOT2_FAS05539	NOT2	119
17063748	NOT2_FAS05539	NOT2	169
17063749	NOT2_FAS05539	NOT2	106
17063750	NOT2_FAS05539	NOT2	51
17063751	NOT2_FAS05539	NOT2	82
17063752	NOT2_FAS05539	NOT2	70
17063753	NOT2_FAS05539	NOT2	98
17063754	NOT2_FAS05539	NOT2	101
17063755	NOT2_FAS05539	NOT2	157
17063756	NOT2_FAS05539	NOT2	26
17063757	NOT2_FAS05539	NOT2	111
17063758	NOT2_FAS05539	NOT2	89
17063759	NOT2_FAS05539	NOT2	70
17063760	NOT2_FAS05539	NOT2	190
17063761	NOT2_FAS05539	NOT2	46
17063762	NOT2_FAS05539	NOT2	141
17063763	NOT2_FAS05539	NOT2	27
17063764	NOT2_FAS05539	NOT2	149
17063765	NOT2_FAS05539	NOT2	86
17063766	NOT2_FAS05539	NOT2	81
17063767	NOT2_FAS05539	NOT2	56
17063768	NOT2_FAS05539	NOT2	73
17063769	NOT2_FAS05539	NOT2	50
17063770	NOT2_FAS05539	NOT2	87
17063771	NOT2_FAS05539	NOT2	42
17063772	NOT2_FAS05539	NOT2	55
17063773	NOT2_FAS05539	NOT2	71
17063774	NOT2_FAS05539	NOT2	125
17063775	NOT2_FAS05539	NOT2	147
17063776	NOT2_FAS05539	NOT2	132
17063777	NOT2_FAS05539	NOT2	100
17063778	NOT2_FAS05539	NOT2	87
17063779	NOT2_FAS05539	NOT2	94
17063780	NOT2_FAS05539	NOT2	68
17063781	NOT2_FAS05539	NOT2	108
17063782	NOT2_FAS05539	NOT2	133
17063783	NOT2_FAS05539	NOT2	155
17063784	NOT2_FAS05539	NOT2	115
17063785	NOT2_FAS05539	NOT2	87
17063786	NOT2_FAS05539	NOT2	65
17063787	NOT2_FAS05539	NOT2	74
17063788	NOT2_FAS05539	NOT2	146
17063789	NOT2_FAS05539	NOT2	68
17063790	NOT2_FAS05539	NOT2	67
17063791	NOT2_FAS05539	NOT2	154
17063792	NOT2_FAS05539	NOT2	132
17063793	NOT2_FAS05539	NOT2	151
17063794	NOT2_FAS05539	NOT2	123
17063795	NOT2_FAS05539	NOT2	76
17063796	NOT2_FAS05539	NOT2	82
17063797	NOT2_FAS05539	NOT2	125
17063798	NOT2_FAS05539	NOT2	58
17063799	NOT2_FAS05539	NOT2	145
17063800	NOT2_FAS05539	NOT2	105
17063801	NOT2_FAS05539	NOT2	89
17063802	NOT2_FAS05539	NOT2	69
17063803	NOT2_FAS05539	NOT2	160
17063804	NOT2_FAS05539	NOT2	66
17063805	NOT2_FAS05539	NOT2	124
17063806	NOT2_FAS05539	NOT2	15
17063807	NOT2_FAS05539	NOT2	66
17063808	NOT2_FAS05539	NOT2	149
17063809	NOT2_FAS05539	NOT2	76
17063810	NOT2_FAS05539	NOT2	88
17063811	NOT2_FAS05539	NOT2	92
17063812	NOT2_FAS05539	NOT2	26
17063813	NOT2_FAS05539	NOT2	65
17063814	NOT2_FAS05539	NOT2	107
17063815	NOT2_FAS05539	NOT2	65
17063816	NOT2_FAS05539	NOT2	161
17063817	NOT2_FAS05539	NOT2	73
17063818	NOT2_FAS05539	NOT2	73
17063819	NOT2_FAS05539	NOT2	112
17063820	NOT2_FAS05539	NOT2	84
17063821	NOT2_FAS05539	NOT2	113
17063822	NOT2_FAS05539	NOT2	78
17063823	NOT2_FAS05539	NOT2	81
17063824	NOT2_FAS05539	NOT2	37
17063825	NOT2_FAS05539	NOT2	144
17063826	NOT2_FAS05539	NOT2	76
17063827	NOT2_FAS05539	NOT2	52
17063828	NOT2_FAS05539	NOT2	141
17063829	NOT2_FAS05539	NOT2	35
17063830	NOT2_FAS05539	NOT2	172
17063831	NOT2_FAS05539	NOT2	61
17063832	NOT2_FAS05539	NOT2	56
17063833	NOT2_FAS05539	NOT2	137
17063834	NOT2_FAS05539	NOT2	123
17063835	NOT2_FAS05539	NOT2	106
17063836	NOT2_FAS05539	NOT2	126
17063837	NOT2_FAS05539	NOT2	48
17063838	NOT2_FAS05539	NOT2	141
17063839	NOT2_FAS05539	NOT2	135
17063840	NOT2_FAS05539	NOT2	104
17063841	NOT2_FAS05539	NOT2	148
17063842	NOT2_FAS05539	NOT2	133
17063843	NOT2_FAS05539	NOT2	46
17063844	NOT2_FAS05539	NOT2	141
17063845	NOT2_FAS05539	NOT2	195
17063846	NOT2_FAS05539	NOT2	173
17063847	NOT2_FAS05539	NOT2	90
17063848	NOT2_FAS05539	NOT2	67
17063849	NOT2_FAS05539	NOT2	89
17063850	NOT2_FAS05539	NOT2	160
17063851	NOT2_FAS05539	NOT2	189
17063852	NOT2_FAS05539	NOT2	49
17063853	NOT2_FAS05539	NOT2	68
17063854	NOT2_FAS05539	NOT2	90
17063855	NOT2_FAS05539	NOT2	129
17063856	NOT2_FAS05539	NOT2	89
17063857	NOT2_FAS05539	NOT2	78
17063858	NOT2_FAS05539	NOT2	137
17063859	NOT2_FAS05539	NOT2	12
17063860	NOT2_FAS05539	NOT2	106
17063861	NOT2_FAS05539	NOT2	53
17063862	NOT2_FAS05539	NOT2	39
17063863	NOT2_FAS05539	NOT2	76
17063864	NOT2_FAS05539	NOT2	96
17063865	NOT2_FAS05539	NOT2	83
17063866	NOT2_FAS05539	NOT2	124
17063867	NOT2_FAS05539	NOT2	65
17063868	NOT2_FAS05539	NOT2	167
17063869	NOT2_FAS05539	NOT2	153
17063870	NOT2_FAS05539	NOT2	52
17063871	NOT2_FAS05539	NOT2	93
17063872	NOT2_FAS05539	NOT2	141
17063873	NOT2_FAS05539	NOT2	86
17063874	NOT2_FAS05539	NOT2	99
17063875	NOT2_FAS05539	NOT2	99
17063876	NOT2_FAS05539	NOT2	61
17063877	NOT2_FAS05539	NOT2	129
17063878	NOT2_FAS05539	NOT2	93
17063879	NOT2_FAS05539	NOT2	84
17063880	NOT2_FAS05539	NOT2	60
17063881	NOT2_FAS05539	NOT2	149
17063882	NOT2_FAS05539	NOT2	90
17063883	NOT2_FAS05539	NOT2	107
17063884	NOT2_FAS05539	NOT2	72
17063885	NOT2_FAS05539	NOT2	73
17063886	NOT2_FAS05539	NOT2	133
17063887	NOT2_FAS05539	NOT2	133
17063888	NOT2_FAS05539	NOT2	87
17063889	NOT2_FAS05539	NOT2	88
17063890	NOT2_FAS05539	NOT2	56
17063891	NOT2_FAS05539	NOT2	124
17063892	NOT2_FAS05539	NOT2	72
17063893	NOT2_FAS05539	NOT2	110
17063894	NOT2_FAS05539	NOT2	127
17063895	NOT2_FAS05539	NOT2	30
17063896	NOT2_FAS05539	NOT2	64
17063897	NOT2_FAS05539	NOT2	56
17063898	NOT2_FAS05539	NOT2	41
17063899	NOT2_FAS05539	NOT2	47
17063900	NOT2_FAS05539	NOT2	176
17063901	NOT2_FAS05539	NOT2	60
17063902	NOT2_FAS05539	NOT2	94
17063903	NOT2_FAS05539	NOT2	102
17063904	NOT2_FAS05539	NOT2	129
17063905	NOT2_FAS05539	NOT2	133
17063906	NOT2_FAS05539	NOT2	84
17063907	NOT2_FAS05539	NOT2	120
17063908	NOT2_FAS05539	NOT2	87
17063909	NOT2_FAS05539	NOT2	52
17063910	NOT2_FAS05539	NOT2	161
17063911	NOT2_FAS05539	NOT2	171
17063912	NOT2_FAS05539	NOT2	96
17063913	NOT2_FAS05539	NOT2	143
17063914	NOT2_FAS05539	NOT2	38
17063915	NOT2_FAS05539	NOT2	111
17063916	NOT2_FAS05539	NOT2	165
17063917	NOT2_FAS05539	NOT2	46
17063918	NOT2_FAS05539	NOT2	129
17063919	NOT2_FAS05539	NOT2	85
17063920	NOT2_FAS05539	NOT2	89
17063921	NOT2_FAS05539	NOT2	121
17063922	NOT2_FAS05539	NOT2	51
17063923	NOT2_FAS05539	NOT2	111
17063924	NOT2_FAS05539	NOT2	73
17063925	NOT2_FAS05539	NOT2	106
17063926	NOT2_FAS05539	NOT2	45
17063927	NOT2_FAS05539	NOT2	176
17063928	NOT2_FAS05539	NOT2	112
17063929	NOT2_FAS05539	NOT2	54
17063930	NOT2_FAS05539	NOT2	63
17063931	NOT2_FAS05539	NOT2	135
17063932	NOT2_FAS05539	NOT2	151
17063933	NOT2_FAS05539	NOT2	96
17063934	NOT2_FAS05539	NOT2	204
17063935	NOT2_FAS05539	NOT2	93
17063936	NOT2_FAS05539	NOT2	95
17063937	NOT2_FAS05539	NOT2	127
17063938	NOT2_FAS05539	NOT2	118
17063939	NOT2_FAS05539	NOT2	147
17063940	NOT2_FAS05539	NOT2	147
17063941	NOT2_FAS05539	NOT2	152
17063942	NOT2_FAS05539	NOT2	121
17063943	NOT2_FAS05539	NOT2	107
17063944	NOT2_FAS05539	NOT2	77
17063945	NOT2_FAS05539	NOT2	108
17063946	NOT2_FAS05539	NOT2	100
17063947	NOT2_FAS05539	NOT2	130
17063948	NOT2_FAS05539	NOT2	147
17063949	NOT2_FAS05539	NOT2	36
17063950	NOT2_FAS05539	NOT2	83
17063951	NOT2_FAS05539	NOT2	109
17063952	NOT2_FAS05539	NOT2	87
17063953	NOT2_FAS05539	NOT2	115
17063954	NOT2_FAS05539	NOT2	65
17063955	NOT2_FAS05539	NOT2	154
17063956	NOT2_FAS05539	NOT2	147
17063957	NOT2_FAS05539	NOT2	103
17063958	NOT2_FAS05539	NOT2	105
17063959	NOT2_FAS05539	NOT2	234
17063960	NOT2_FAS05539	NOT2	22
17063961	NOT2_FAS05539	NOT2	155
17063962	NOT2_FAS05539	NOT2	151
17063963	NOT2_FAS05539	NOT2	41
17063964	NOT2_FAS05539	NOT2	108
17063965	NOT2_FAS05539	NOT2	103
17063966	NOT2_FAS05539	NOT2	164
17063967	NOT2_FAS05539	NOT2	53
17063968	NOT2_FAS05539	NOT2	112
17063969	NOT2_FAS05539	NOT2	108
17063970	NOT2_FAS05539	NOT2	116
17063971	NOT2_FAS05539	NOT2	143
17063972	NOT2_FAS05539	NOT2	37
17063973	NOT2_FAS05539	NOT2	59
17063974	NOT2_FAS05539	NOT2	131
17063975	NOT2_FAS05539	NOT2	156
17063976	NOT2_FAS05539	NOT2	41
17063977	NOT2_FAS05539	NOT2	118
17063978	NOT2_FAS05539	NOT2	81
17063979	NOT2_FAS05539	NOT2	125
17063980	NOT2_FAS05539	NOT2	101
17063981	NOT2_FAS05539	NOT2	57
17063982	NOT2_FAS05539	NOT2	159
17063983	NOT2_FAS05539	NOT2	221
17063984	NOT2_FAS05539	NOT2	140
17063985	NOT2_FAS05539	NOT2	41
17063986	NOT2_FAS05539	NOT2	161
17063987	NOT2_FAS05539	NOT2	65
17063988	NOT2_FAS05539	NOT2	115
17063989	NOT2_FAS05539	NOT2	72
17063990	NOT2_FAS05539	NOT2	67
17063991	NOT2_FAS05539	NOT2	71
17063992	NOT2_FAS05539	NOT2	87
17063993	NOT2_FAS05539	NOT2	107
17063994	NOT2_FAS05539	NOT2	80
17063995	NOT2_FAS05539	NOT2	64
17063996	NOT2_FAS05539	NOT2	160
17063997	NOT2_FAS05539	NOT2	90
17063998	NOT2_FAS05539	NOT2	135
17063999	NOT2_FAS05539	NOT2	82
17064000	NOT2_FAS05539	NOT2	103
17064001	NOT2_FAS05539	NOT2	122
17064002	NOT2_FAS05539	NOT2	92
17064003	NOT2_FAS05539	NOT2	31
17064004	NOT2_FAS05539	NOT2	109
17064005	NOT2_FAS05539	NOT2	29
17064006	NOT2_FAS05539	NOT2	124
17064007	NOT2_FAS05539	NOT2	53
17064008	NOT2_FAS05539	NOT2	77
17064009	NOT2_FAS05539	NOT2	138
17064010	NOT2_FAS05539	NOT2	122
17064011	NOT2_FAS05539	NOT2	136
17064012	NOT2_FAS05539	NOT2	51
17064013	NOT2_FAS05539	NOT2	125
17064014	NOT2_FAS05539	NOT2	133
17064015	NOT2_FAS05539	NOT2	103
17064016	NOT2_FAS05539	NOT2	76
17064017	NOT2_FAS05539	NOT2	77
17064018	NOT2_FAS05539	NOT2	111
17064019	NOT2_FAS05539	NOT2	49
17064020	NOT2_FAS05539	NOT2	67
17064021	NOT2_FAS05539	NOT2	91
17064022	NOT2_FAS05539	NOT2	89
17064023	NOT2_FAS05539	NOT2	110
17064024	NOT2_FAS05539	NOT2	131
17064025	NOT2_FAS05539	NOT2	109
17064026	NOT2_FAS05539	NOT2	56
17064027	NOT2_FAS05539	NOT2	127
17064028	NOT2_FAS05539	NOT2	15
17064029	NOT2_FAS05539	NOT2	182
17064030	NOT2_FAS05539	NOT2	204
17064031	NOT2_FAS05539	NOT2	129
17064032	NOT2_FAS05539	NOT2	89
17064033	NOT2_FAS05539	NOT2	177
17064034	NOT2_FAS05539	NOT2	61
17064035	NOT2_FAS05539	NOT2	149
17064036	NOT2_FAS05539	NOT2	55
17064037	NOT2_FAS05539	NOT2	33
17064038	NOT2_FAS05539	NOT2	59
17064039	NOT2_FAS05539	NOT2	157
17064040	NOT2_FAS05539	NOT2	90
17064041	NOT2_FAS05539	NOT2	78
17064042	NOT2_FAS05539	NOT2	120
17064043	NOT2_FAS05539	NOT2	232
17064044	NOT2_FAS05539	NOT2	57
17064045	NOT2_FAS05539	NOT2	93
17064046	NOT2_FAS05539	NOT2	110
17064047	NOT2_FAS05539	NOT2	140
17064048	NOT2_FAS05539	NOT2	80
17064049	NOT2_FAS05539	NOT2	102
17064050	NOT2_FAS05539	NOT2	50
17064051	NOT2_FAS05539	NOT2	73
17064052	NOT2_FAS05539	NOT2	95
17064053	NOT2_FAS05539	NOT2	118
17064054	NOT2_FAS05539	NOT2	127
17064055	NOT2_FAS05539	NOT2	77
17064056	NOT2_FAS05539	NOT2	53
17064057	NOT2_FAS05539	NOT2	78
17064058	NOT2_FAS05539	NOT2	95
17064059	NOT2_FAS05539	NOT2	66
17064060	NOT2_FAS05539	NOT2	118
17064061	NOT2_FAS05539	NOT2	224
17064062	NOT2_FAS05539	NOT2	71
17064063	NOT2_FAS05539	NOT2	113
17064064	NOT2_FAS05539	NOT2	143
17064065	NOT2_FAS05539	NOT2	60
17064066	NOT2_FAS05539	NOT2	100
17064067	NOT2_FAS05539	NOT2	106
17064068	NOT2_FAS05539	NOT2	98
17064069	NOT2_FAS05539	NOT2	92
17064070	NOT2_FAS05539	NOT2	218
17064071	NOT2_FAS05539	NOT2	10
17064072	NOT2_FAS05539	NOT2	94
17064073	NOT2_FAS05539	NOT2	200
17064074	NOT2_FAS05539	NOT2	66
17064075	NOT2_FAS05539	NOT2	92
17064076	NOT2_FAS05539	NOT2	48
17064077	NOT2_FAS05539	NOT2	86
17064078	NOT2_FAS05539	NOT2	144
17064079	NOT2_FAS05539	NOT2	55
17064080	NOT2_FAS05539	NOT2	207
17064081	NOT2_FAS05539	NOT2	62
17064082	NOT2_FAS05539	NOT2	99
17064083	NOT2_FAS05539	NOT2	162
17064084	NOT2_FAS05539	NOT2	202
17064085	NOT2_FAS05539	NOT2	91
17064086	NOT2_FAS05539	NOT2	91
17064087	NOT2_FAS05539	NOT2	11
17064088	NOT2_FAS05539	NOT2	118
17064089	NOT2_FAS05539	NOT2	182
17064090	NOT2_FAS05539	NOT2	123
17064091	NOT2_FAS05539	NOT2	8
17064092	NOT2_FAS05539	NOT2	84
17064093	NOT2_FAS05539	NOT2	103
17064094	NOT2_FAS05539	NOT2	113
17064095	NOT2_FAS05539	NOT2	51
17064096	NOT2_FAS05539	NOT2	85
17064097	NOT2_FAS05539	NOT2	93
17064098	NOT2_FAS05539	NOT2	41
17064099	NOT2_FAS05539	NOT2	82
17064100	NOT2_FAS05539	NOT2	143
17064101	NOT2_FAS05539	NOT2	166
17064102	NOT2_FAS05539	NOT2	98
17064103	NOT2_FAS05539	NOT2	41
17064104	NOT2_FAS05539	NOT2	64
17064105	NOT2_FAS05539	NOT2	109
17064106	NOT2_FAS05539	NOT2	54
17064107	NOT2_FAS05539	NOT2	160
17064108	NOT2_FAS05539	NOT2	111
17064109	NOT2_FAS05539	NOT2	79
17064110	NOT2_FAS05539	NOT2	138
17064111	NOT2_FAS05539	NOT2	35
17064112	NOT2_FAS05539	NOT2	28
17064113	NOT2_FAS05539	NOT2	93
17064114	NOT2_FAS05539	NOT2	149
17064115	NOT2_FAS05539	NOT2	129
17064116	NOT2_FAS05539	NOT2	112
17064117	NOT2_FAS05539	NOT2	83
17064118	NOT2_FAS05539	NOT2	136
17064119	NOT2_FAS05539	NOT2	92
17064120	NOT2_FAS05539	NOT2	34
17064121	NOT2_FAS05539	NOT2	65
17064122	NOT2_FAS05539	NOT2	74
17064123	NOT2_FAS05539	NOT2	104
17064124	NOT2_FAS05539	NOT2	29
17064125	NOT2_FAS05539	NOT2	94
17064126	NOT2_FAS05539	NOT2	111
17064127	NOT2_FAS05539	NOT2	89
17064128	NOT2_FAS05539	NOT2	67
17064129	NOT2_FAS05539	NOT2	133
17064130	NOT2_FAS05539	NOT2	82
17064131	NOT2_FAS05539	NOT2	89
17064132	NOT2_FAS05539	NOT2	93
17064133	NOT2_FAS05539	NOT2	88
17064134	NOT2_FAS05539	NOT2	91
17064135	NOT2_FAS05539	NOT2	144
17064136	NOT2_FAS05539	NOT2	129
17064137	NOT2_FAS05539	NOT2	234
17064138	NOT2_FAS05539	NOT2	115
17064139	NOT2_FAS05539	NOT2	56
17064140	NOT2_FAS05539	NOT2	76
17064141	NOT2_FAS05539	NOT2	78
17064142	NOT2_FAS05539	NOT2	90
17064143	NOT2_FAS05539	NOT2	177
17064144	NOT2_FAS05539	NOT2	71
17064145	NOT2_FAS05539	NOT2	83
17064146	NOT2_FAS05539	NOT2	164
17064147	NOT2_FAS05539	NOT2	149
17064148	NOT2_FAS05539	NOT2	182
17064149	NOT2_FAS05539	NOT2	204
17064150	NOT2_FAS05539	NOT2	55
17064151	NOT2_FAS05539	NOT2	157
17064152	NOT2_FAS05539	NOT2	90
17064153	NOT2_FAS05539	NOT2	77
17064154	NOT2_FAS05539	NOT2	118
17064155	NOT2_FAS05539	NOT2	102
17064156	NOT2_FAS05539	NOT2	66
17064157	NOT2_FAS05539	NOT2	95
17064158	NOT2_FAS05539	NOT2	140
17064159	NOT2_FAS05539	NOT2	224
17064160	NOT2_FAS05539	NOT2	95
17064161	NOT2_FAS05539	NOT2	118
17064162	NOT2_FAS05539	NOT2	127
17064163	NOT2_FAS05539	NOT2	50
17064164	NOT2_FAS05539	NOT2	78
17064165	NOT2_FAS05539	NOT2	53
17064166	NOT2_FAS05539	NOT2	113
17064167	NOT2_FAS05539	NOT2	143
17064168	NOT2_FAS05539	NOT2	60
17064169	NOT2_FAS05539	NOT2	100
17064170	NOT2_FAS05539	NOT2	106
17064171	NOT2_FAS05539	NOT2	98
17064172	NOT2_FAS05539	NOT2	92
17064173	NOT2_FAS05539	NOT2	218
17064174	NOT2_FAS05539	NOT2	10
17064175	NOT2_FAS05539	NOT2	94
17064176	NOT2_FAS05539	NOT2	200
17064177	NOT2_FAS05539	NOT2	66
17064178	NOT2_FAS05539	NOT2	92
17064179	NOT2_FAS05539	NOT2	48
17064180	NOT2_FAS05539	NOT2	86
17064181	NOT2_FAS05539	NOT2	144
17064182	NOT2_FAS05539	NOT2	55
17064183	NOT2_FAS05539	NOT2	207
17064184	NOT2_FAS05539	NOT2	62
17064185	NOT2_FAS05539	NOT2	99
17064186	NOT2_FAS05539	NOT2	162
17064187	NOT2_FAS05539	NOT2	202
17064188	NOT2_FAS05539	NOT2	91
17064189	NOT2_FAS05539	NOT2	91
17064190	NOT2_FAS05539	NOT2	11
17064191	NOT2_FAS05539	NOT2	118
17064192	NOT2_FAS05539	NOT2	182
17064193	NOT2_FAS05539	NOT2	123
17064194	NOT2_FAS05539	NOT2	8
17064195	NOT2_FAS05539	NOT2	84
17064196	NOT2_FAS05539	NOT2	103
17064197	NOT2_FAS05539	NOT2	113
17064198	NOT2_FAS05539	NOT2	51
17064199	NOT2_FAS05539	NOT2	85
17064200	NOT2_FAS05539	NOT2	93
17064201	NOT2_FAS05539	NOT2	41
17064202	NOT2_FAS05539	NOT2	82
17064203	NOT2_FAS05539	NOT2	143
17064204	NOT2_FAS05539	NOT2	166
17064205	NOT2_FAS05539	NOT2	98
17064206	NOT2_FAS05539	NOT2	41
17064207	NOT2_FAS05539	NOT2	64
17064208	NOT2_FAS05539	NOT2	109
17064209	NOT2_FAS05539	NOT2	54
17064210	NOT2_FAS05539	NOT2	160
17064211	NOT2_FAS05539	NOT2	111
17064212	NOT2_FAS05539	NOT2	79
17064213	NOT2_FAS05539	NOT2	138
17064214	NOT2_FAS05539	NOT2	35
17064215	NOT2_FAS05539	NOT2	28
17064216	NOT2_FAS05539	NOT2	93
17064217	NOT2_FAS05539	NOT2	149
17064218	NOT2_FAS05539	NOT2	129
17064219	NOT2_FAS05539	NOT2	112
17064220	NOT2_FAS05539	NOT2	83
17064221	NOT2_FAS05539	NOT2	136
17064222	NOT2_FAS05539	NOT2	92
17064223	NOT2_FAS05539	NOT2	34
17064224	NOT2_FAS05539	NOT2	65
17064225	NOT2_FAS05539	NOT2	74
17064226	NOT2_FAS05539	NOT2	104
17064227	NOT2_FAS05539	NOT2	153
17064228	NOT2_FAS05539	NOT2	146
17064229	NOT2_FAS05539	NOT2	115
17064230	NOT2_FAS05539	NOT2	144
17064231	NOT2_FAS05539	NOT2	119
17064232	NOT2_FAS05539	NOT2	169
17064233	NOT2_FAS05539	NOT2	106
17064234	NOT2_FAS05539	NOT2	51
17064235	NOT2_FAS05539	NOT2	82
17064236	NOT2_FAS05539	NOT2	70
17064237	NOT2_FAS05539	NOT2	98
17064238	NOT2_FAS05539	NOT2	101
17064239	NOT2_FAS05539	NOT2	157
17064240	NOT2_FAS05539	NOT2	26
17064241	NOT2_FAS05539	NOT2	111
17064242	NOT2_FAS05539	NOT2	89
17064243	NOT2_FAS05539	NOT2	70
17064244	NOT2_FAS05539	NOT2	190
17064245	NOT2_FAS05539	NOT2	46
17064246	NOT2_FAS05539	NOT2	141
17064247	NOT2_FAS05539	NOT2	27
17064248	NOT2_FAS05539	NOT2	149
17064249	NOT2_FAS05539	NOT2	86
17064250	NOT2_FAS05539	NOT2	81
17064251	NOT2_FAS05539	NOT2	56
17064252	NOT2_FAS05539	NOT2	73
17064253	NOT2_FAS05539	NOT2	50
17064254	NOT2_FAS05539	NOT2	87
17064255	NOT2_FAS05539	NOT2	42
17064256	NOT2_FAS05539	NOT2	55
17064257	NOT2_FAS05539	NOT2	71
17064258	NOT2_FAS05539	NOT2	125
17064259	NOT2_FAS05539	NOT2	147
17064260	NOT2_FAS05539	NOT2	132
17064261	NOT2_FAS05539	NOT2	100
17064262	NOT2_FAS05539	NOT2	87
17064263	NOT2_FAS05539	NOT2	94
17064264	NOT2_FAS05539	NOT2	68
17064265	NOT2_FAS05539	NOT2	108
17064266	NOT2_FAS05539	NOT2	133
17064267	NOT2_FAS05539	NOT2	155
17064268	NOT2_FAS05539	NOT2	115
17064269	NOT2_FAS05539	NOT2	87
17064270	NOT2_FAS05539	NOT2	65
17064271	NOT2_FAS05539	NOT2	74
17064272	NOT2_FAS05539	NOT2	146
17064273	NOT2_FAS05539	NOT2	68
17064274	NOT2_FAS05539	NOT2	67
17064275	NOT2_FAS05539	NOT2	154
17064276	NOT2_FAS05539	NOT2	132
17064277	NOT2_FAS05539	NOT2	151
17064278	NOT2_FAS05539	NOT2	123
17064279	NOT2_FAS05539	NOT2	76
17064280	NOT2_FAS05539	NOT2	82
17064281	NOT2_FAS05539	NOT2	125
17064282	NOT2_FAS05539	NOT2	58
17064283	NOT2_FAS05539	NOT2	145
17064284	NOT2_FAS05539	NOT2	105
17064285	NOT2_FAS05539	NOT2	89
17064286	NOT2_FAS05539	NOT2	69
17064287	NOT2_FAS05539	NOT2	160
17064288	NOT2_FAS05539	NOT2	66
17064289	NOT2_FAS05539	NOT2	124
17064290	NOT2_FAS05539	NOT2	15
17064291	NOT2_FAS05539	NOT2	66
17064292	NOT2_FAS05539	NOT2	149
17064293	NOT2_FAS05539	NOT2	76
17064294	NOT2_FAS05539	NOT2	88
17064295	NOT2_FAS05539	NOT2	92
17064296	NOT2_FAS05539	NOT2	26
17064297	NOT2_FAS05539	NOT2	65
17064298	NOT2_FAS05539	NOT2	107
17064299	NOT2_FAS05539	NOT2	65
17064300	NOT2_FAS05539	NOT2	161
17064301	NOT2_FAS05539	NOT2	73
17064302	NOT2_FAS05539	NOT2	73
17064303	NOT2_FAS05539	NOT2	112
17064304	NOT2_FAS05539	NOT2	84
17064305	NOT2_FAS05539	NOT2	113
17064306	NOT2_FAS05539	NOT2	78
17064307	NOT2_FAS05539	NOT2	81
17064308	NOT2_FAS05539	NOT2	37
17064309	NOT2_FAS05539	NOT2	144
17064310	NOT2_FAS05539	NOT2	76
17064311	NOT2_FAS05539	NOT2	52
17064312	NOT2_FAS05539	NOT2	141
17064313	NOT2_FAS05539	NOT2	35
17064314	NOT2_FAS05539	NOT2	172
17064315	NOT2_FAS05539	NOT2	61
17064316	NOT2_FAS05539	NOT2	56
17064317	NOT2_FAS05539	NOT2	137
17064318	NOT2_FAS05539	NOT2	123
17064319	NOT2_FAS05539	NOT2	106
17064320	NOT2_FAS05539	NOT2	126
17064321	NOT2_FAS05539	NOT2	48
17064322	NOT2_FAS05539	NOT2	141
17064323	NOT2_FAS05539	NOT2	135
17064324	NOT2_FAS05539	NOT2	104
17064325	NOT2_FAS05539	NOT2	148
17064326	NOT2_FAS05539	NOT2	133
17064327	NOT2_FAS05539	NOT2	46
17064328	NOT2_FAS05539	NOT2	141
17064329	NOT2_FAS05539	NOT2	195
17064330	NOT2_FAS05539	NOT2	173
17064331	NOT2_FAS05539	NOT2	90
17064332	NOT2_FAS05539	NOT2	67
17064333	NOT2_FAS05539	NOT2	89
17064334	NOT2_FAS05539	NOT2	160
17064335	NOT2_FAS05539	NOT2	189
17064336	NOT2_FAS05539	NOT2	49
17064337	NOT2_FAS05539	NOT2	68
17064338	NOT2_FAS05539	NOT2	90
17064339	NOT2_FAS05539	NOT2	129
17064340	NOT2_FAS05539	NOT2	89
17064341	NOT2_FAS05539	NOT2	78
17064342	NOT2_FAS05539	NOT2	137
17064343	NOT2_FAS05539	NOT2	12
17064344	NOT2_FAS05539	NOT2	106
17064345	NOT2_FAS05539	NOT2	53
17064346	NOT2_FAS05539	NOT2	39
17064347	NOT2_FAS05539	NOT2	76
17064348	NOT2_FAS05539	NOT2	96
17064349	NOT2_FAS05539	NOT2	83
17064350	NOT2_FAS05539	NOT2	124
17064351	NOT2_FAS05539	NOT2	65
17064352	NOT2_FAS05539	NOT2	167
17064353	NOT2_FAS05539	NOT2	153
17064354	NOT2_FAS05539	NOT2	52
17064355	NOT2_FAS05539	NOT2	93
17064356	NOT2_FAS05539	NOT2	141
17064357	NOT2_FAS05539	NOT2	86
17064358	NOT2_FAS05539	NOT2	99
17064359	NOT2_FAS05539	NOT2	99
17064360	NOT2_FAS05539	NOT2	61
17064361	NOT2_FAS05539	NOT2	129
17064362	NOT2_FAS05539	NOT2	93
17064363	NOT2_FAS05539	NOT2	84
17064364	NOT2_FAS05539	NOT2	60
17064365	NOT2_FAS05539	NOT2	149
17064366	NOT2_FAS05539	NOT2	90
17064367	NOT2_FAS05539	NOT2	107
17064368	NOT2_FAS05539	NOT2	72
17064369	NOT2_FAS05539	NOT2	73
17064370	NOT2_FAS05539	NOT2	133
17064371	NOT2_FAS05539	NOT2	133
17064372	NOT2_FAS05539	NOT2	87
17064373	NOT2_FAS05539	NOT2	88
17064374	NOT2_FAS05539	NOT2	56
17064375	NOT2_FAS05539	NOT2	124
17064376	NOT2_FAS05539	NOT2	72
17064377	NOT2_FAS05539	NOT2	110
17064378	NOT2_FAS05539	NOT2	127
17064379	NOT2_FAS05539	NOT2	30
17064380	NOT2_FAS05539	NOT2	64
17064381	NOT2_FAS05539	NOT2	56
17064382	NOT2_FAS05539	NOT2	41
17064383	NOT2_FAS05539	NOT2	47
17064384	NOT2_FAS05539	NOT2	176
17064385	NOT2_FAS05539	NOT2	60
17064386	NOT2_FAS05539	NOT2	94
17064387	NOT2_FAS05539	NOT2	102
17064388	NOT2_FAS05539	NOT2	129
17064389	NOT2_FAS05539	NOT2	133
17064390	NOT2_FAS05539	NOT2	84
17064391	NOT2_FAS05539	NOT2	120
17064392	NOT2_FAS05539	NOT2	87
17064393	NOT2_FAS05539	NOT2	52
17064394	NOT2_FAS05539	NOT2	161
17064395	NOT2_FAS05539	NOT2	171
17064396	NOT2_FAS05539	NOT2	96
17064397	NOT2_FAS05539	NOT2	143
17064398	NOT2_FAS05539	NOT2	38
17064399	NOT2_FAS05539	NOT2	111
17064400	NOT2_FAS05539	NOT2	165
17064401	NOT2_FAS05539	NOT2	46
17064402	NOT2_FAS05539	NOT2	129
17064403	NOT2_FAS05539	NOT2	85
17064404	NOT2_FAS05539	NOT2	89
17064405	NOT2_FAS05539	NOT2	121
17064406	NOT2_FAS05539	NOT2	51
17064407	NOT2_FAS05539	NOT2	111
17064408	NOT2_FAS05539	NOT2	73
17064409	NOT2_FAS05539	NOT2	106
17064410	NOT2_FAS05539	NOT2	45
17064411	NOT2_FAS05539	NOT2	176
17064412	NOT2_FAS05539	NOT2	112
17064413	NOT2_FAS05539	NOT2	54
17064414	NOT2_FAS05539	NOT2	63
17064415	NOT2_FAS05539	NOT2	135
17064416	NOT2_FAS05539	NOT2	151
17064417	NOT2_FAS05539	NOT2	96
17064418	NOT2_FAS05539	NOT2	204
17064419	NOT2_FAS05539	NOT2	93
17064420	NOT2_FAS05539	NOT2	95
17064421	NOT2_FAS05539	NOT2	127
17064422	NOT2_FAS05539	NOT2	118
17064423	NOT2_FAS05539	NOT2	147
17064424	NOT2_FAS05539	NOT2	147
17064425	NOT2_FAS05539	NOT2	152
17064426	NOT2_FAS05539	NOT2	121
17064427	NOT2_FAS05539	NOT2	107
17064428	NOT2_FAS05539	NOT2	77
17064429	NOT2_FAS05539	NOT2	108
17064430	NOT2_FAS05539	NOT2	100
17064431	NOT2_FAS05539	NOT2	130
17064432	NOT2_FAS05539	NOT2	147
17064433	NOT2_FAS05539	NOT2	36
17064434	NOT2_FAS05539	NOT2	83
17064435	NOT2_FAS05539	NOT2	109
17064436	NOT2_FAS05539	NOT2	87
17064437	NOT2_FAS05539	NOT2	115
17064438	NOT2_FAS05539	NOT2	65
17064439	NOT2_FAS05539	NOT2	154
17064440	NOT2_FAS05539	NOT2	147
17064441	NOT2_FAS05539	NOT2	103
17064442	NOT2_FAS05539	NOT2	105
17064443	NOT2_FAS05539	NOT2	234
17064444	NOT2_FAS05539	NOT2	22
17064445	NOT2_FAS05539	NOT2	155
17064446	NOT2_FAS05539	NOT2	151
17064447	NOT2_FAS05539	NOT2	41
17064448	NOT2_FAS05539	NOT2	108
17064449	NOT2_FAS05539	NOT2	103
17064450	NOT2_FAS05539	NOT2	164
17064451	NOT2_FAS05539	NOT2	53
17064452	NOT2_FAS05539	NOT2	112
17064453	NOT2_FAS05539	NOT2	108
17064454	NOT2_FAS05539	NOT2	116
17064455	NOT2_FAS05539	NOT2	143
17064456	NOT2_FAS05539	NOT2	37
17064457	NOT2_FAS05539	NOT2	59
17064458	NOT2_FAS05539	NOT2	131
17064459	NOT2_FAS05539	NOT2	156
17064460	NOT2_FAS05539	NOT2	41
17064461	NOT2_FAS05539	NOT2	118
17064462	NOT2_FAS05539	NOT2	81
17064463	NOT2_FAS05539	NOT2	125
17064464	NOT2_FAS05539	NOT2	101
17064465	NOT2_FAS05539	NOT2	57
17064466	NOT2_FAS05539	NOT2	159
17064467	NOT2_FAS05539	NOT2	221
17064468	NOT2_FAS05539	NOT2	140
17064469	NOT2_FAS05539	NOT2	41
17064470	NOT2_FAS05539	NOT2	161
17064471	NOT2_FAS05539	NOT2	65
17064472	NOT2_FAS05539	NOT2	115
17064473	NOT2_FAS05539	NOT2	72
17064474	NOT2_FAS05539	NOT2	67
17064475	NOT2_FAS05539	NOT2	71
17064476	NOT2_FAS05539	NOT2	87
17064477	NOT2_FAS05539	NOT2	107
17064478	NOT2_FAS05539	NOT2	80
17064479	NOT2_FAS05539	NOT2	64
17064480	NOT2_FAS05539	NOT2	160
17064481	NOT2_FAS05539	NOT2	90
17064482	NOT2_FAS05539	NOT2	135
17064483	NOT2_FAS05539	NOT2	82
17064484	NOT2_FAS05539	NOT2	103
17064485	NOT2_FAS05539	NOT2	122
17064486	NOT2_FAS05539	NOT2	92
17064487	NOT2_FAS05539	NOT2	31
17064488	NOT2_FAS05539	NOT2	109
17064489	NOT2_FAS05539	NOT2	29
17064490	NOT2_FAS05539	NOT2	124
17064491	NOT2_FAS05539	NOT2	53
17064492	NOT2_FAS05539	NOT2	77
17064493	NOT2_FAS05539	NOT2	138
17064494	NOT2_FAS05539	NOT2	122
17064495	NOT2_FAS05539	NOT2	136
17064496	NOT2_FAS05539	NOT2	51
17064497	NOT2_FAS05539	NOT2	125
17064498	NOT2_FAS05539	NOT2	133
17064499	NOT2_FAS05539	NOT2	103
17064500	NOT2_FAS05539	NOT2	76
17064501	NOT2_FAS05539	NOT2	77
17064502	NOT2_FAS05539	NOT2	111
17064503	NOT2_FAS05539	NOT2	49
17064504	NOT2_FAS05539	NOT2	67
17064505	NOT2_FAS05539	NOT2	91
17064506	NOT2_FAS05539	NOT2	89
17064507	NOT2_FAS05539	NOT2	110
17064508	NOT2_FAS05539	NOT2	131
17064509	NOT2_FAS05539	NOT2	109
17064510	NOT2_FAS05539	NOT2	129
17064511	NOT2_FAS05539	NOT2	127
17064512	NOT2_FAS05539	NOT2	56
17064513	NOT2_FAS05539	NOT2	15
17064514	NOT2_FAS05539	NOT2	89
17064515	NOT2_FAS05539	NOT2	177
17064516	NOT2_FAS05539	NOT2	61
17064517	NOT2_FAS05539	NOT2	149
17064518	NOT2_FAS05539	NOT2	182
17064519	NOT2_FAS05539	NOT2	204
17064520	NOT2_FAS05539	NOT2	55
17064521	NOT2_FAS05539	NOT2	33
17064522	NOT2_FAS05539	NOT2	59
17064523	NOT2_FAS05539	NOT2	157
17064524	NOT2_FAS05539	NOT2	90
17064525	NOT2_FAS05539	NOT2	78
17064526	NOT2_FAS05539	NOT2	120
17064527	NOT2_FAS05539	NOT2	232
17064528	NOT2_FAS05539	NOT2	57
17064529	NOT2_FAS05539	NOT2	93
17064530	NOT2_FAS05539	NOT2	110
17064531	NOT2_FAS05539	NOT2	140
17064532	NOT2_FAS05539	NOT2	80
17064533	NOT2_FAS05539	NOT2	102
17064534	NOT2_FAS05539	NOT2	50
17064535	NOT2_FAS05539	NOT2	95
17064536	NOT2_FAS05539	NOT2	118
17064537	NOT2_FAS05539	NOT2	127
17064538	NOT2_FAS05539	NOT2	77
17064539	NOT2_FAS05539	NOT2	53
17064540	NOT2_FAS05539	NOT2	78
17064541	NOT2_FAS05539	NOT2	95
17064542	NOT2_FAS05539	NOT2	66
17064543	NOT2_FAS05539	NOT2	118
17064544	NOT2_FAS05539	NOT2	224
17064545	NOT2_FAS05539	NOT2	71
17064546	NOT2_FAS05539	NOT2	113
17064547	NOT2_FAS05539	NOT2	143
17064548	NOT2_FAS05539	NOT2	60
17064549	NOT2_FAS05539	NOT2	100
17064550	NOT2_FAS05539	NOT2	106
17064551	NOT2_FAS05539	NOT2	98
17064552	NOT2_FAS05539	NOT2	92
17064553	NOT2_FAS05539	NOT2	218
17064554	NOT2_FAS05539	NOT2	10
17064555	NOT2_FAS05539	NOT2	94
17064556	NOT2_FAS05539	NOT2	200
17064557	NOT2_FAS05539	NOT2	66
17064558	NOT2_FAS05539	NOT2	92
17064559	NOT2_FAS05539	NOT2	48
17064560	NOT2_FAS05539	NOT2	86
17064561	NOT2_FAS05539	NOT2	144
17064562	NOT2_FAS05539	NOT2	55
17064563	NOT2_FAS05539	NOT2	207
17064564	NOT2_FAS05539	NOT2	62
17064565	NOT2_FAS05539	NOT2	99
17064566	NOT2_FAS05539	NOT2	162
17064567	NOT2_FAS05539	NOT2	202
17064568	NOT2_FAS05539	NOT2	91
17064569	NOT2_FAS05539	NOT2	91
17064570	NOT2_FAS05539	NOT2	11
17064571	NOT2_FAS05539	NOT2	118
17064572	NOT2_FAS05539	NOT2	182
17064573	NOT2_FAS05539	NOT2	123
17064574	NOT2_FAS05539	NOT2	8
17064575	NOT2_FAS05539	NOT2	84
17064576	NOT2_FAS05539	NOT2	103
17064577	NOT2_FAS05539	NOT2	113
17064578	NOT2_FAS05539	NOT2	51
17064579	NOT2_FAS05539	NOT2	85
17064580	NOT2_FAS05539	NOT2	93
17064581	NOT2_FAS05539	NOT2	41
17064582	NOT2_FAS05539	NOT2	82
17064583	NOT2_FAS05539	NOT2	143
17064584	NOT2_FAS05539	NOT2	166
17064585	NOT2_FAS05539	NOT2	98
17064586	NOT2_FAS05539	NOT2	41
17064587	NOT2_FAS05539	NOT2	64
17064588	NOT2_FAS05539	NOT2	109
17064589	NOT2_FAS05539	NOT2	54
17064590	NOT2_FAS05539	NOT2	160
17064591	NOT2_FAS05539	NOT2	111
17064592	NOT2_FAS05539	NOT2	79
17064593	NOT2_FAS05539	NOT2	138
17064594	NOT2_FAS05539	NOT2	35
17064595	NOT2_FAS05539	NOT2	28
17064596	NOT2_FAS05539	NOT2	93
17064597	NOT2_FAS05539	NOT2	149
17064598	NOT2_FAS05539	NOT2	129
17064599	NOT2_FAS05539	NOT2	112
17064600	NOT2_FAS05539	NOT2	83
17064601	NOT2_FAS05539	NOT2	136
17064602	NOT2_FAS05539	NOT2	92
17064603	NOT2_FAS05539	NOT2	34
17064604	NOT2_FAS05539	NOT2	65
17064605	NOT2_FAS05539	NOT2	74
17064606	NOT2_FAS05539	NOT2	104
17064607	NOT2_FAS05539	NOT2	10
17064608	NOT2_FAS05539	NOT2	11
17064609	NOT2_FAS05539	NOT2	8
17064610	NOT2_FAS05539	NOT2	119
17064611	NOT2_FAS05539	NOT2	10
17064612	NOT2_FAS05539	NOT2	119
17064613	NOT2_FAS05539	NOT2	10
17064614	NOT2_FAS05539	NOT2	111
17064615	NOT2_FAS05539	NOT2	119
17064616	NOT2_FAS05539	NOT2	111
17064617	NOT2_FAS05539	NOT2	119
17064618	NOT2_FAS05539	NOT2	120
17064619	NOT2_FAS05539	NOT2	175
17064620	NOT2_FAS05539	NOT2	180
17064621	NOT2_FAS05539	NOT2	65
17064622	NOT2_FAS05539	NOT2	146
17064623	NOT2_FAS05539	NOT2	81
17064624	NOT2_FAS05539	NOT2	102
17064625	NOT2_FAS05539	NOT2	159
17064626	NOT2_FAS05539	NOT2	90
17064627	NOT2_FAS05539	NOT2	109
17064628	NOT2_FAS05539	NOT2	181
17064629	NOT2_FAS05539	NOT2	137
17064630	NOT2_FAS05539	NOT2	132
17064631	NOT2_FAS05539	NOT2	88
17064632	NOT2_FAS05539	NOT2	186
17064633	NOT2_FAS05539	NOT2	218
17064634	NOT2_FAS05539	NOT2	164
17064635	NOT2_FAS05539	NOT2	63
17064636	NOT2_FAS05539	NOT2	130
17064637	NOT2_FAS05539	NOT2	133
17064638	NOT2_FAS05539	NOT2	166
17064639	NOT2_FAS05539	NOT2	146
17064640	NOT2_FAS05539	NOT2	92
17064641	NOT2_FAS05539	NOT2	88
17064642	NOT2_FAS05539	NOT2	133
17064643	NOT2_FAS05539	NOT2	68
17064644	NOT2_FAS05539	NOT2	149
17064645	NOT2_FAS05539	NOT2	91
17064646	NOT2_FAS05539	NOT2	236
17064647	NOT2_FAS05539	NOT2	123
17064648	NOT2_FAS05539	NOT2	46
17064649	NOT2_FAS05539	NOT2	271
17064650	NOT2_FAS05539	NOT2	12
17064651	NOT2_FAS05539	NOT2	141
17064652	NOT2_FAS05539	NOT2	123
17064653	NOT2_FAS05539	NOT2	207
17064654	NOT2_FAS05539	NOT2	139
17064655	NOT2_FAS05539	NOT2	139
17064656	NOT2_FAS05539	NOT2	65
17064657	NOT2_FAS05539	NOT2	95
17064658	NOT2_FAS05539	NOT2	102
17064659	NOT2_FAS05539	NOT2	154
17064660	NOT2_FAS05539	NOT2	51
17064661	NOT2_FAS05539	NOT2	108
17064662	NOT2_FAS05539	NOT2	180
17064663	NOT2_FAS05539	NOT2	120
17064664	NOT2_FAS05539	NOT2	175
17064665	NOT2_FAS05539	NOT2	65
17064666	NOT2_FAS05539	NOT2	146
17064667	NOT2_FAS05539	NOT2	81
17064668	NOT2_FAS05539	NOT2	102
17064669	NOT2_FAS05539	NOT2	159
17064670	NOT2_FAS05539	NOT2	90
17064671	NOT2_FAS05539	NOT2	109
17064672	NOT2_FAS05539	NOT2	181
17064673	NOT2_FAS05539	NOT2	137
17064674	NOT2_FAS05539	NOT2	132
17064675	NOT2_FAS05539	NOT2	88
17064676	NOT2_FAS05539	NOT2	186
17064677	NOT2_FAS05539	NOT2	218
17064678	NOT2_FAS05539	NOT2	164
17064679	NOT2_FAS05539	NOT2	63
17064680	NOT2_FAS05539	NOT2	130
17064681	NOT2_FAS05539	NOT2	133
17064682	NOT2_FAS05539	NOT2	166
17064683	NOT2_FAS05539	NOT2	146
17064684	NOT2_FAS05539	NOT2	92
17064685	NOT2_FAS05539	NOT2	88
17064686	NOT2_FAS05539	NOT2	133
17064687	NOT2_FAS05539	NOT2	68
17064688	NOT2_FAS05539	NOT2	149
17064689	NOT2_FAS05539	NOT2	91
17064690	NOT2_FAS05539	NOT2	236
17064691	NOT2_FAS05539	NOT2	123
17064692	NOT2_FAS05539	NOT2	46
17064693	NOT2_FAS05539	NOT2	271
17064694	NOT2_FAS05539	NOT2	12
17064695	NOT2_FAS05539	NOT2	123
17064696	NOT2_FAS05539	NOT2	207
17064697	NOT2_FAS05539	NOT2	139
17064698	NOT2_FAS05539	NOT2	139
17064699	NOT2_FAS05539	NOT2	65
17064700	NOT2_FAS05539	NOT2	95
17064701	NOT2_FAS05539	NOT2	102
17064702	NOT2_FAS05539	NOT2	154
17064703	NOT2_FAS05539	NOT2	51
17064704	NOT2_FAS05539	NOT2	108
17064705	NOT2_FAS05539	NOT2	55
17064706	NOT2_FAS05539	NOT2	59
17064707	NOT2_FAS05539	NOT2	188
17064708	NOT2_FAS05539	NOT2	184
17064709	NOT2_FAS05539	NOT2	50
17064710	NOT2_FAS05539	NOT2	174
17064711	NOT2_FAS05539	NOT2	102
17064712	NOT2_FAS05539	NOT2	38
17064713	NOT2_FAS05539	NOT2	104
17064714	NOT2_FAS05539	NOT2	127
17064715	NOT2_FAS05539	NOT2	137
17064716	NOT2_FAS05539	NOT2	132
17064717	NOT2_FAS05539	NOT2	36
17064718	NOT2_FAS05539	NOT2	200
17064719	NOT2_FAS05539	NOT2	134
17064720	NOT2_FAS05539	NOT2	167
17064721	NOT2_FAS05539	NOT2	156
17064722	NOT2_FAS05539	NOT2	176
17064723	NOT2_FAS05539	NOT2	135
17064724	NOT2_FAS05539	NOT2	51
17064725	NOT2_FAS05539	NOT2	108
17064726	NOT2_FAS05539	NOT2	160
17064727	NOT2_FAS05539	NOT2	106
17064728	NOT2_FAS05539	NOT2	74
17064729	NOT2_FAS05539	NOT2	218
17064730	NOT2_FAS05539	NOT2	169
17064731	NOT2_FAS05539	NOT2	204
17064732	NOT2_FAS05539	NOT2	159
17064733	NOT2_FAS05539	NOT2	120
17064734	NOT2_FAS05539	NOT2	148
17064735	NOT2_FAS05539	NOT2	65
17064736	NOT2_FAS05539	NOT2	103
17064737	NOT2_FAS05539	NOT2	190
17064738	NOT2_FAS05539	NOT2	156
17064739	NOT2_FAS05539	NOT2	197
17064740	NOT2_FAS05539	NOT2	123
17064741	NOT2_FAS05539	NOT2	55
17064742	NOT2_FAS05539	NOT2	69
17064743	NOT2_FAS05539	NOT2	139
17064744	NOT2_FAS05539	NOT2	137
17064745	NOT2_FAS05539	NOT2	150
17064746	NOT2_FAS05539	NOT2	133
17064747	NOT2_FAS05539	NOT2	88
17064748	NOT2_FAS05539	NOT2	121
17064749	NOT2_FAS05539	NOT2	153
17064750	NOT2_FAS05539	NOT2	265
17064751	NOT2_FAS05539	NOT2	251
17064752	NOT2_FAS05539	NOT2	188
17064753	NOT2_FAS05539	NOT2	136
17064754	NOT2_FAS05539	NOT2	61
17064755	NOT2_FAS05539	NOT2	96
17064756	NOT2_FAS05539	NOT2	76
17064757	NOT2_FAS05539	NOT2	75
17064758	NOT2_FAS05539	NOT2	98
17064759	NOT2_FAS05539	NOT2	119
17064760	NOT2_FAS05539	NOT2	137
17064761	NOT2_FAS05539	NOT2	125
17064762	NOT2_FAS05539	NOT2	124
17064763	NOT2_FAS05539	NOT2	68
17064764	NOT2_FAS05539	NOT2	224
17064765	NOT2_FAS05539	NOT2	225
17064766	NOT2_FAS05539	NOT2	235
17064767	NOT2_FAS05539	NOT2	174
17064768	NOT2_FAS05539	NOT2	110
17064769	NOT2_FAS05539	NOT2	173
17064770	NOT2_FAS05539	NOT2	96
17064771	NOT2_FAS05539	NOT2	159
17064772	NOT2_FAS05539	NOT2	102
17064773	NOT2_FAS05539	NOT2	10
17064774	NOT2_FAS05539	NOT2	63
17064775	NOT2_FAS05539	NOT2	263
17064776	NOT2_FAS05539	NOT2	128
17064777	NOT2_FAS05539	NOT2	76
17064778	NOT2_FAS05539	NOT2	118
17064779	NOT2_FAS05539	NOT2	119
17064780	NOT2_FAS05539	NOT2	178
17064781	NOT2_FAS05539	NOT2	73
17064782	NOT2_FAS05539	NOT2	122
17064783	NOT2_FAS05539	NOT2	65
17064784	NOT2_FAS05539	NOT2	71
17064785	NOT2_FAS05539	NOT2	99
17064786	NOT2_FAS05539	NOT2	83
17064787	NOT2_FAS05539	NOT2	92
17064788	NOT2_FAS05539	NOT2	160
17064789	NOT2_FAS05539	NOT2	98
17064790	NOT2_FAS05539	NOT2	97
17064791	NOT2_FAS05539	NOT2	161
17064792	NOT2_FAS05539	NOT2	111
17064793	NOT2_FAS05539	NOT2	22
17064794	NOT2_FAS05539	NOT2	68
17064795	NOT2_FAS05539	NOT2	60
17064796	NOT2_FAS05539	NOT2	176
17064797	NOT2_FAS05539	NOT2	79
17064798	NOT2_FAS05539	NOT2	82
17064799	NOT2_FAS05539	NOT2	63
17064800	NOT2_FAS05539	NOT2	61
17064801	NOT2_FAS05539	NOT2	159
17064802	NOT2_FAS05539	NOT2	160
17064803	NOT2_FAS05539	NOT2	38
17064804	NOT2_FAS05539	NOT2	156
17064805	NOT2_FAS05539	NOT2	176
17064806	NOT2_FAS05539	NOT2	36
17064807	NOT2_FAS05539	NOT2	137
17064808	NOT2_FAS05539	NOT2	135
17064809	NOT2_FAS05539	NOT2	51
17064810	NOT2_FAS05539	NOT2	104
17064811	NOT2_FAS05539	NOT2	59
17064812	NOT2_FAS05539	NOT2	106
17064813	NOT2_FAS05539	NOT2	134
17064814	NOT2_FAS05539	NOT2	74
17064815	NOT2_FAS05539	NOT2	132
17064816	NOT2_FAS05539	NOT2	218
17064817	NOT2_FAS05539	NOT2	108
17064818	NOT2_FAS05539	NOT2	169
17064819	NOT2_FAS05539	NOT2	188
17064820	NOT2_FAS05539	NOT2	184
17064821	NOT2_FAS05539	NOT2	167
17064822	NOT2_FAS05539	NOT2	127
17064823	NOT2_FAS05539	NOT2	204
17064824	NOT2_FAS05539	NOT2	174
17064825	NOT2_FAS05539	NOT2	200
17064826	NOT2_FAS05539	NOT2	55
17064827	NOT2_FAS05539	NOT2	120
17064828	NOT2_FAS05539	NOT2	50
17064829	NOT2_FAS05539	NOT2	102
17064830	NOT2_FAS05539	NOT2	148
17064831	NOT2_FAS05539	NOT2	65
17064832	NOT2_FAS05539	NOT2	103
17064833	NOT2_FAS05539	NOT2	190
17064834	NOT2_FAS05539	NOT2	156
17064835	NOT2_FAS05539	NOT2	197
17064836	NOT2_FAS05539	NOT2	123
17064837	NOT2_FAS05539	NOT2	55
17064838	NOT2_FAS05539	NOT2	69
17064839	NOT2_FAS05539	NOT2	139
17064840	NOT2_FAS05539	NOT2	137
17064841	NOT2_FAS05539	NOT2	150
17064842	NOT2_FAS05539	NOT2	133
17064843	NOT2_FAS05539	NOT2	88
17064844	NOT2_FAS05539	NOT2	121
17064845	NOT2_FAS05539	NOT2	153
17064846	NOT2_FAS05539	NOT2	265
17064847	NOT2_FAS05539	NOT2	251
17064848	NOT2_FAS05539	NOT2	188
17064849	NOT2_FAS05539	NOT2	136
17064850	NOT2_FAS05539	NOT2	61
17064851	NOT2_FAS05539	NOT2	96
17064852	NOT2_FAS05539	NOT2	76
17064853	NOT2_FAS05539	NOT2	75
17064854	NOT2_FAS05539	NOT2	98
17064855	NOT2_FAS05539	NOT2	119
17064856	NOT2_FAS05539	NOT2	137
17064857	NOT2_FAS05539	NOT2	125
17064858	NOT2_FAS05539	NOT2	124
17064859	NOT2_FAS05539	NOT2	68
17064860	NOT2_FAS05539	NOT2	224
17064861	NOT2_FAS05539	NOT2	225
17064862	NOT2_FAS05539	NOT2	235
17064863	NOT2_FAS05539	NOT2	174
17064864	NOT2_FAS05539	NOT2	110
17064865	NOT2_FAS05539	NOT2	173
17064866	NOT2_FAS05539	NOT2	96
17064867	NOT2_FAS05539	NOT2	159
17064868	NOT2_FAS05539	NOT2	102
17064869	NOT2_FAS05539	NOT2	10
17064870	NOT2_FAS05539	NOT2	63
17064871	NOT2_FAS05539	NOT2	263
17064872	NOT2_FAS05539	NOT2	128
17064873	NOT2_FAS05539	NOT2	76
17064874	NOT2_FAS05539	NOT2	118
17064875	NOT2_FAS05539	NOT2	119
17064876	NOT2_FAS05539	NOT2	178
17064877	NOT2_FAS05539	NOT2	73
17064878	NOT2_FAS05539	NOT2	122
17064879	NOT2_FAS05539	NOT2	65
17064880	NOT2_FAS05539	NOT2	71
17064881	NOT2_FAS05539	NOT2	99
17064882	NOT2_FAS05539	NOT2	83
17064883	NOT2_FAS05539	NOT2	92
17064884	NOT2_FAS05539	NOT2	160
17064885	NOT2_FAS05539	NOT2	98
17064886	NOT2_FAS05539	NOT2	97
17064887	NOT2_FAS05539	NOT2	161
17064888	NOT2_FAS05539	NOT2	111
17064889	NOT2_FAS05539	NOT2	22
17064890	NOT2_FAS05539	NOT2	68
17064891	NOT2_FAS05539	NOT2	60
17064892	NOT2_FAS05539	NOT2	176
17064893	NOT2_FAS05539	NOT2	79
17064894	NOT2_FAS05539	NOT2	82
17064895	NOT2_FAS05539	NOT2	63
17064896	NOT2_FAS05539	NOT2	61
17064897	NOT2_FAS05539	NOT2	159
17064898	NOT2_FAS05539	NOT2	160
17064899	NOT2_FAS05539	NOT2	38
17064900	NOT2_FAS05539	NOT2	156
17064901	NOT2_FAS05539	NOT2	176
17064902	NOT2_FAS05539	NOT2	36
17064903	NOT2_FAS05539	NOT2	137
17064904	NOT2_FAS05539	NOT2	135
17064905	NOT2_FAS05539	NOT2	51
17064906	NOT2_FAS05539	NOT2	104
17064907	NOT2_FAS05539	NOT2	59
17064908	NOT2_FAS05539	NOT2	106
17064909	NOT2_FAS05539	NOT2	134
17064910	NOT2_FAS05539	NOT2	74
17064911	NOT2_FAS05539	NOT2	132
17064912	NOT2_FAS05539	NOT2	218
17064913	NOT2_FAS05539	NOT2	108
17064914	NOT2_FAS05539	NOT2	169
17064915	NOT2_FAS05539	NOT2	188
17064916	NOT2_FAS05539	NOT2	184
17064917	NOT2_FAS05539	NOT2	167
17064918	NOT2_FAS05539	NOT2	127
17064919	NOT2_FAS05539	NOT2	204
17064920	NOT2_FAS05539	NOT2	174
17064921	NOT2_FAS05539	NOT2	200
17064922	NOT2_FAS05539	NOT2	55
17064923	NOT2_FAS05539	NOT2	120
17064924	NOT2_FAS05539	NOT2	50
17064925	NOT2_FAS05539	NOT2	102
17064926	NOT2_FAS05539	NOT2	148
17064927	NOT2_FAS05539	NOT2	65
17064928	NOT2_FAS05539	NOT2	103
17064929	NOT2_FAS05539	NOT2	190
17064930	NOT2_FAS05539	NOT2	156
17064931	NOT2_FAS05539	NOT2	197
17064932	NOT2_FAS05539	NOT2	123
17064933	NOT2_FAS05539	NOT2	55
17064934	NOT2_FAS05539	NOT2	69
17064935	NOT2_FAS05539	NOT2	139
17064936	NOT2_FAS05539	NOT2	137
17064937	NOT2_FAS05539	NOT2	150
17064938	NOT2_FAS05539	NOT2	133
17064939	NOT2_FAS05539	NOT2	88
17064940	NOT2_FAS05539	NOT2	121
17064941	NOT2_FAS05539	NOT2	153
17064942	NOT2_FAS05539	NOT2	265
17064943	NOT2_FAS05539	NOT2	251
17064944	NOT2_FAS05539	NOT2	188
17064945	NOT2_FAS05539	NOT2	61
17064946	NOT2_FAS05539	NOT2	96
17064947	NOT2_FAS05539	NOT2	76
17064948	NOT2_FAS05539	NOT2	75
17064949	NOT2_FAS05539	NOT2	98
17064950	NOT2_FAS05539	NOT2	119
17064951	NOT2_FAS05539	NOT2	137
17064952	NOT2_FAS05539	NOT2	125
17064953	NOT2_FAS05539	NOT2	124
17064954	NOT2_FAS05539	NOT2	68
17064955	NOT2_FAS05539	NOT2	224
17064956	NOT2_FAS05539	NOT2	225
17064957	NOT2_FAS05539	NOT2	235
17064958	NOT2_FAS05539	NOT2	174
17064959	NOT2_FAS05539	NOT2	110
17064960	NOT2_FAS05539	NOT2	173
17064961	NOT2_FAS05539	NOT2	96
17064962	NOT2_FAS05539	NOT2	159
17064963	NOT2_FAS05539	NOT2	102
17064964	NOT2_FAS05539	NOT2	10
17064965	NOT2_FAS05539	NOT2	63
17064966	NOT2_FAS05539	NOT2	263
17064967	NOT2_FAS05539	NOT2	128
17064968	NOT2_FAS05539	NOT2	76
17064969	NOT2_FAS05539	NOT2	118
17064970	NOT2_FAS05539	NOT2	119
17064971	NOT2_FAS05539	NOT2	178
17064972	NOT2_FAS05539	NOT2	73
17064973	NOT2_FAS05539	NOT2	122
17064974	NOT2_FAS05539	NOT2	65
17064975	NOT2_FAS05539	NOT2	71
17064976	NOT2_FAS05539	NOT2	99
17064977	NOT2_FAS05539	NOT2	83
17064978	NOT2_FAS05539	NOT2	92
17064979	NOT2_FAS05539	NOT2	160
17064980	NOT2_FAS05539	NOT2	98
17064981	NOT2_FAS05539	NOT2	97
17064982	NOT2_FAS05539	NOT2	161
17064983	NOT2_FAS05539	NOT2	111
17064984	NOT2_FAS05539	NOT2	22
17064985	NOT2_FAS05539	NOT2	68
17064986	NOT2_FAS05539	NOT2	60
17064987	NOT2_FAS05539	NOT2	176
17064988	NOT2_FAS05539	NOT2	79
17064989	NOT2_FAS05539	NOT2	82
17064990	NOT2_FAS05539	NOT2	63
17064991	NOT2_FAS05539	NOT2	61
17064992	NOT2_FAS05539	NOT2	156
17064993	NOT2_FAS05539	NOT2	135
17064994	NOT2_FAS05539	NOT2	204
17064995	NOT2_FAS05539	NOT2	51
17064996	NOT2_FAS05539	NOT2	169
17064997	NOT2_FAS05539	NOT2	176
17064998	NOT2_FAS05539	NOT2	108
17064999	NOT2_FAS05539	NOT2	120
17065000	NOT2_FAS05539	NOT2	38
17065001	NOT2_FAS05539	NOT2	137
17065002	NOT2_FAS05539	NOT2	104
17065003	NOT2_FAS05539	NOT2	59
17065004	NOT2_FAS05539	NOT2	134
17065005	NOT2_FAS05539	NOT2	132
17065006	NOT2_FAS05539	NOT2	188
17065007	NOT2_FAS05539	NOT2	184
17065008	NOT2_FAS05539	NOT2	167
17065009	NOT2_FAS05539	NOT2	127
17065010	NOT2_FAS05539	NOT2	160
17065011	NOT2_FAS05539	NOT2	106
17065012	NOT2_FAS05539	NOT2	74
17065013	NOT2_FAS05539	NOT2	218
17065014	NOT2_FAS05539	NOT2	174
17065015	NOT2_FAS05539	NOT2	200
17065016	NOT2_FAS05539	NOT2	55
17065017	NOT2_FAS05539	NOT2	159
17065018	NOT2_FAS05539	NOT2	50
17065019	NOT2_FAS05539	NOT2	102
17065020	NOT2_FAS05539	NOT2	148
17065021	NOT2_FAS05539	NOT2	65
17065022	NOT2_FAS05539	NOT2	103
17065023	NOT2_FAS05539	NOT2	190
17065024	NOT2_FAS05539	NOT2	156
17065025	NOT2_FAS05539	NOT2	197
17065026	NOT2_FAS05539	NOT2	123
17065027	NOT2_FAS05539	NOT2	55
17065028	NOT2_FAS05539	NOT2	69
17065029	NOT2_FAS05539	NOT2	139
17065030	NOT2_FAS05539	NOT2	137
17065031	NOT2_FAS05539	NOT2	150
17065032	NOT2_FAS05539	NOT2	133
17065033	NOT2_FAS05539	NOT2	88
17065034	NOT2_FAS05539	NOT2	121
17065035	NOT2_FAS05539	NOT2	153
17065036	NOT2_FAS05539	NOT2	265
17065037	NOT2_FAS05539	NOT2	251
17065038	NOT2_FAS05539	NOT2	188
17065039	NOT2_FAS05539	NOT2	136
17065040	NOT2_FAS05539	NOT2	61
17065041	NOT2_FAS05539	NOT2	96
17065042	NOT2_FAS05539	NOT2	76
17065043	NOT2_FAS05539	NOT2	75
17065044	NOT2_FAS05539	NOT2	98
17065045	NOT2_FAS05539	NOT2	119
17065046	NOT2_FAS05539	NOT2	137
17065047	NOT2_FAS05539	NOT2	125
17065048	NOT2_FAS05539	NOT2	124
17065049	NOT2_FAS05539	NOT2	68
17065050	NOT2_FAS05539	NOT2	224
17065051	NOT2_FAS05539	NOT2	225
17065052	NOT2_FAS05539	NOT2	235
17065053	NOT2_FAS05539	NOT2	174
17065054	NOT2_FAS05539	NOT2	110
17065055	NOT2_FAS05539	NOT2	173
17065056	NOT2_FAS05539	NOT2	96
17065057	NOT2_FAS05539	NOT2	159
17065058	NOT2_FAS05539	NOT2	102
17065059	NOT2_FAS05539	NOT2	10
17065060	NOT2_FAS05539	NOT2	63
17065061	NOT2_FAS05539	NOT2	263
17065062	NOT2_FAS05539	NOT2	128
17065063	NOT2_FAS05539	NOT2	76
17065064	NOT2_FAS05539	NOT2	118
17065065	NOT2_FAS05539	NOT2	119
17065066	NOT2_FAS05539	NOT2	178
17065067	NOT2_FAS05539	NOT2	73
17065068	NOT2_FAS05539	NOT2	122
17065069	NOT2_FAS05539	NOT2	65
17065070	NOT2_FAS05539	NOT2	71
17065071	NOT2_FAS05539	NOT2	99
17065072	NOT2_FAS05539	NOT2	83
17065073	NOT2_FAS05539	NOT2	92
17065074	NOT2_FAS05539	NOT2	160
17065075	NOT2_FAS05539	NOT2	98
17065076	NOT2_FAS05539	NOT2	97
17065077	NOT2_FAS05539	NOT2	161
17065078	NOT2_FAS05539	NOT2	111
17065079	NOT2_FAS05539	NOT2	22
17065080	NOT2_FAS05539	NOT2	68
17065081	NOT2_FAS05539	NOT2	60
17065082	NOT2_FAS05539	NOT2	176
17065083	NOT2_FAS05539	NOT2	79
17065084	NOT2_FAS05539	NOT2	82
17065085	NOT2_FAS05539	NOT2	169
17065086	NOT2_FAS05539	NOT2	74
17065087	NOT2_FAS05539	NOT2	135
17065088	NOT2_FAS05539	NOT2	51
17065089	NOT2_FAS05539	NOT2	204
17065090	NOT2_FAS05539	NOT2	160
17065091	NOT2_FAS05539	NOT2	106
17065092	NOT2_FAS05539	NOT2	38
17065093	NOT2_FAS05539	NOT2	156
17065094	NOT2_FAS05539	NOT2	176
17065095	NOT2_FAS05539	NOT2	36
17065096	NOT2_FAS05539	NOT2	137
17065097	NOT2_FAS05539	NOT2	104
17065098	NOT2_FAS05539	NOT2	59
17065099	NOT2_FAS05539	NOT2	134
17065100	NOT2_FAS05539	NOT2	132
17065101	NOT2_FAS05539	NOT2	218
17065102	NOT2_FAS05539	NOT2	108
17065103	NOT2_FAS05539	NOT2	188
17065104	NOT2_FAS05539	NOT2	184
17065105	NOT2_FAS05539	NOT2	167
17065106	NOT2_FAS05539	NOT2	127
17065107	NOT2_FAS05539	NOT2	174
17065108	NOT2_FAS05539	NOT2	200
17065109	NOT2_FAS05539	NOT2	55
17065110	NOT2_FAS05539	NOT2	159
17065111	NOT2_FAS05539	NOT2	120
17065112	NOT2_FAS05539	NOT2	50
17065113	NOT2_FAS05539	NOT2	102
17065114	NOT2_FAS05539	NOT2	148
17065115	NOT2_FAS05539	NOT2	65
17065116	NOT2_FAS05539	NOT2	103
17065117	NOT2_FAS05539	NOT2	190
17065118	NOT2_FAS05539	NOT2	156
17065119	NOT2_FAS05539	NOT2	197
17065120	NOT2_FAS05539	NOT2	123
17065121	NOT2_FAS05539	NOT2	55
17065122	NOT2_FAS05539	NOT2	69
17065123	NOT2_FAS05539	NOT2	139
17065124	NOT2_FAS05539	NOT2	137
17065125	NOT2_FAS05539	NOT2	150
17065126	NOT2_FAS05539	NOT2	133
17065127	NOT2_FAS05539	NOT2	88
17065128	NOT2_FAS05539	NOT2	265
17065129	NOT2_FAS05539	NOT2	251
17065130	NOT2_FAS05539	NOT2	188
17065131	NOT2_FAS05539	NOT2	136
17065132	NOT2_FAS05539	NOT2	137
17065133	NOT2_FAS05539	NOT2	160
17065134	NOT2_FAS05539	NOT2	106
17065135	NOT2_FAS05539	NOT2	74
17065136	NOT2_FAS05539	NOT2	169
17065137	NOT2_FAS05539	NOT2	38
17065138	NOT2_FAS05539	NOT2	156
17065139	NOT2_FAS05539	NOT2	176
17065140	NOT2_FAS05539	NOT2	36
17065141	NOT2_FAS05539	NOT2	135
17065142	NOT2_FAS05539	NOT2	51
17065143	NOT2_FAS05539	NOT2	104
17065144	NOT2_FAS05539	NOT2	59
17065145	NOT2_FAS05539	NOT2	134
17065146	NOT2_FAS05539	NOT2	132
17065147	NOT2_FAS05539	NOT2	218
17065148	NOT2_FAS05539	NOT2	108
17065149	NOT2_FAS05539	NOT2	188
17065150	NOT2_FAS05539	NOT2	184
17065151	NOT2_FAS05539	NOT2	167
17065152	NOT2_FAS05539	NOT2	127
17065153	NOT2_FAS05539	NOT2	204
17065154	NOT2_FAS05539	NOT2	174
17065155	NOT2_FAS05539	NOT2	200
17065156	NOT2_FAS05539	NOT2	55
17065157	NOT2_FAS05539	NOT2	159
17065158	NOT2_FAS05539	NOT2	120
17065159	NOT2_FAS05539	NOT2	50
17065160	NOT2_FAS05539	NOT2	102
17065161	NOT2_FAS05539	NOT2	148
17065162	NOT2_FAS05539	NOT2	65
17065163	NOT2_FAS05539	NOT2	190
17065164	NOT2_FAS05539	NOT2	156
17065165	NOT2_FAS05539	NOT2	197
17065166	NOT2_FAS05539	NOT2	123
17065167	NOT2_FAS05539	NOT2	55
17065168	NOT2_FAS05539	NOT2	69
17065169	NOT2_FAS05539	NOT2	139
17065170	NOT2_FAS05539	NOT2	150
17065171	NOT2_FAS05539	NOT2	88
17065172	NOT2_FAS05539	NOT2	188
17065173	NOT2_FAS05539	NOT2	136
17065174	NOT2_FAS05539	NOT2	36
17065175	NOT2_FAS05539	NOT2	136
17065176	NOT2_FAS05539	NOT2	48
17065177	NOT2_FAS05539	NOT2	87
17065178	NOT2_FAS05539	NOT2	41
17065179	NOT2_FAS05539	NOT2	113
17065180	NOT2_FAS05539	NOT2	166
17065181	NOT2_FAS05539	NOT2	126
17065182	NOT2_FAS05539	NOT2	65
17065183	NOT2_FAS05539	NOT2	77
17065184	NOT2_FAS05539	NOT2	65
17065185	NOT2_FAS05539	NOT2	152
17065186	NOT2_FAS05539	NOT2	126
17065187	NOT2_FAS05539	NOT2	64
17065188	NOT2_FAS05539	NOT2	142
17065189	NOT2_FAS05539	NOT2	63
17065190	NOT2_FAS05539	NOT2	40
17065191	NOT2_FAS05539	NOT2	67
17065192	NOT2_FAS05539	NOT2	78
17065193	NOT2_FAS05539	NOT2	119
17065194	NOT2_FAS05539	NOT2	24
17065195	NOT2_FAS05539	NOT2	64
17065196	NOT2_FAS05539	NOT2	87
17065197	NOT2_FAS05539	NOT2	63
17065198	NOT2_FAS05539	NOT2	142
17065199	NOT2_FAS05539	NOT2	65
17065200	NOT2_FAS05539	NOT2	77
17065201	NOT2_FAS05539	NOT2	113
17065202	NOT2_FAS05539	NOT2	152
17065203	NOT2_FAS05539	NOT2	126
17065204	NOT2_FAS05539	NOT2	166
17065205	NOT2_FAS05539	NOT2	65
17065206	NOT2_FAS05539	NOT2	126
17065207	NOT2_FAS05539	NOT2	48
17065208	NOT2_FAS05539	NOT2	41
17065209	NOT2_FAS05539	NOT2	40
17065210	NOT2_FAS05539	NOT2	67
17065211	NOT2_FAS05539	NOT2	78
17065212	NOT2_FAS05539	NOT2	119
17065213	NOT2_FAS05539	NOT2	24
17065214	NOT2_FAS05539	NOT2	166
17065215	NOT2_FAS05539	NOT2	41
17065216	NOT2_FAS05539	NOT2	48
17065217	NOT2_FAS05539	NOT2	87
17065218	NOT2_FAS05539	NOT2	65
17065219	NOT2_FAS05539	NOT2	64
17065220	NOT2_FAS05539	NOT2	142
17065221	NOT2_FAS05539	NOT2	63
17065222	NOT2_FAS05539	NOT2	77
17065223	NOT2_FAS05539	NOT2	113
17065224	NOT2_FAS05539	NOT2	152
17065225	NOT2_FAS05539	NOT2	126
17065226	NOT2_FAS05539	NOT2	65
17065227	NOT2_FAS05539	NOT2	126
17065228	NOT2_FAS05539	NOT2	40
17065229	NOT2_FAS05539	NOT2	67
17065230	NOT2_FAS05539	NOT2	78
17065231	NOT2_FAS05539	NOT2	119
17065232	NOT2_FAS05539	NOT2	48
17065233	NOT2_FAS05539	NOT2	77
17065234	NOT2_FAS05539	NOT2	65
17065235	NOT2_FAS05539	NOT2	152
17065236	NOT2_FAS05539	NOT2	126
17065237	NOT2_FAS05539	NOT2	64
17065238	NOT2_FAS05539	NOT2	63
17065239	NOT2_FAS05539	NOT2	40
17065240	NOT2_FAS05539	NOT2	67
17065241	NOT2_FAS05539	NOT2	78
17065242	NOT2_FAS05539	NOT2	90
17065243	NOT2_FAS05539	NOT2	86
17065244	NOT2_FAS05539	NOT2	79
17065245	NOT2_FAS05539	NOT2	41
17065246	NOT2_FAS05539	NOT2	109
17065247	NOT2_FAS05539	NOT2	80
17065248	NOT2_FAS05539	NOT2	25
17065249	NOT2_FAS05539	NOT2	112
17065250	NOT2_FAS05539	NOT2	142
17065251	NOT2_FAS05539	NOT2	63
17065252	NOT2_FAS05539	NOT2	112
17065253	NOT2_FAS05539	NOT2	86
17065254	NOT2_FAS05539	NOT2	208
17065255	NOT2_FAS05539	NOT2	126
17065256	NOT2_FAS05539	NOT2	66
17065257	NOT2_FAS05539	NOT2	13
17065258	NOT2_FAS05539	NOT2	85
17065259	NOT2_FAS05539	NOT2	87
17065260	NOT2_FAS05539	NOT2	103
17065261	NOT2_FAS05539	NOT2	130
17065262	NOT2_FAS05539	NOT2	123
17065263	NOT2_FAS05539	NOT2	89
17065264	NOT2_FAS05539	NOT2	51
17065265	NOT2_FAS05539	NOT2	91
17065266	NOT2_FAS05539	NOT2	170
17065267	NOT2_FAS05539	NOT2	61
17065268	NOT2_FAS05539	NOT2	54
17065269	NOT2_FAS05539	NOT2	57
17065270	NOT2_FAS05539	NOT2	109
17065271	NOT2_FAS05539	NOT2	106
17065272	NOT2_FAS05539	NOT2	206
17065273	NOT2_FAS05539	NOT2	99
17065274	NOT2_FAS05539	NOT2	69
17065275	NOT2_FAS05539	NOT2	104
17065276	NOT2_FAS05539	NOT2	42
17065277	NOT2_FAS05539	NOT2	123
17065278	NOT2_FAS05539	NOT2	126
17065279	NOT2_FAS05539	NOT2	104
17065280	NOT2_FAS05539	NOT2	72
17065281	NOT2_FAS05539	NOT2	47
17065282	NOT2_FAS05539	NOT2	69
17065283	NOT2_FAS05539	NOT2	129
17065284	NOT2_FAS05539	NOT2	151
17065285	NOT2_FAS05539	NOT2	113
17065286	NOT2_FAS05539	NOT2	156
17065287	NOT2_FAS05539	NOT2	166
17065288	NOT2_FAS05539	NOT2	214
17065289	NOT2_FAS05539	NOT2	85
17065290	NOT2_FAS05539	NOT2	90
17065291	NOT2_FAS05539	NOT2	105
17065292	NOT2_FAS05539	NOT2	54
17065293	NOT2_FAS05539	NOT2	298
17065294	NOT2_FAS05539	NOT2	148
17065295	NOT2_FAS05539	NOT2	219
17065296	NOT2_FAS05539	NOT2	48
17065297	NOT2_FAS05539	NOT2	65
17065298	NOT2_FAS05539	NOT2	94
17065299	NOT2_FAS05539	NOT2	47
17065300	NOT2_FAS05539	NOT2	92
17065301	NOT2_FAS05539	NOT2	140
17065302	NOT2_FAS05539	NOT2	232
17065303	NOT2_FAS05539	NOT2	99
17065304	NOT2_FAS05539	NOT2	131
17065305	NOT2_FAS05539	NOT2	106
17065306	NOT2_FAS05539	NOT2	120
17065307	NOT2_FAS05539	NOT2	118
17065308	NOT2_FAS05539	NOT2	126
17065309	NOT2_FAS05539	NOT2	104
17065310	NOT2_FAS05539	NOT2	61
17065311	NOT2_FAS05539	NOT2	123
17065312	NOT2_FAS05539	NOT2	170
17065313	NOT2_FAS05539	NOT2	112
17065314	NOT2_FAS05539	NOT2	54
17065315	NOT2_FAS05539	NOT2	57
17065316	NOT2_FAS05539	NOT2	109
17065317	NOT2_FAS05539	NOT2	106
17065318	NOT2_FAS05539	NOT2	206
17065319	NOT2_FAS05539	NOT2	99
17065320	NOT2_FAS05539	NOT2	69
17065321	NOT2_FAS05539	NOT2	104
17065322	NOT2_FAS05539	NOT2	42
17065323	NOT2_FAS05539	NOT2	123
17065324	NOT2_FAS05539	NOT2	126
17065325	NOT2_FAS05539	NOT2	104
17065326	NOT2_FAS05539	NOT2	72
17065327	NOT2_FAS05539	NOT2	47
17065328	NOT2_FAS05539	NOT2	69
17065329	NOT2_FAS05539	NOT2	129
17065330	NOT2_FAS05539	NOT2	151
17065331	NOT2_FAS05539	NOT2	113
17065332	NOT2_FAS05539	NOT2	156
17065333	NOT2_FAS05539	NOT2	166
17065334	NOT2_FAS05539	NOT2	214
17065335	NOT2_FAS05539	NOT2	85
17065336	NOT2_FAS05539	NOT2	90
17065337	NOT2_FAS05539	NOT2	105
17065338	NOT2_FAS05539	NOT2	54
17065339	NOT2_FAS05539	NOT2	298
17065340	NOT2_FAS05539	NOT2	148
17065341	NOT2_FAS05539	NOT2	219
17065342	NOT2_FAS05539	NOT2	48
17065343	NOT2_FAS05539	NOT2	65
17065344	NOT2_FAS05539	NOT2	94
17065345	NOT2_FAS05539	NOT2	47
17065346	NOT2_FAS05539	NOT2	92
17065347	NOT2_FAS05539	NOT2	140
17065348	NOT2_FAS05539	NOT2	232
17065349	NOT2_FAS05539	NOT2	99
17065350	NOT2_FAS05539	NOT2	131
17065351	NOT2_FAS05539	NOT2	106
17065352	NOT2_FAS05539	NOT2	120
17065353	NOT2_FAS05539	NOT2	118
17065354	NOT2_FAS05539	NOT2	126
17065355	NOT2_FAS05539	NOT2	104
17065356	NOT2_FAS05539	NOT2	104
17065357	NOT2_FAS05539	NOT2	206
17065358	NOT2_FAS05539	NOT2	54
17065359	NOT2_FAS05539	NOT2	109
17065360	NOT2_FAS05539	NOT2	69
17065361	NOT2_FAS05539	NOT2	126
17065362	NOT2_FAS05539	NOT2	72
17065363	NOT2_FAS05539	NOT2	47
17065364	NOT2_FAS05539	NOT2	69
17065365	NOT2_FAS05539	NOT2	156
17065366	NOT2_FAS05539	NOT2	166
17065367	NOT2_FAS05539	NOT2	90
17065368	NOT2_FAS05539	NOT2	54
17065369	NOT2_FAS05539	NOT2	48
17065370	NOT2_FAS05539	NOT2	208
17065371	NOT2_FAS05539	NOT2	208
17065372	NOT2_FAS05539	NOT2	221
17065373	NOT2_FAS05539	NOT2	221
17065374	NOT2_FAS05539	NOT2	207
17065375	NOT2_FAS05539	NOT2	93
17065376	NOT2_FAS05539	NOT2	57
17065377	NOT2_FAS05539	NOT2	102
17065378	NOT2_FAS05539	NOT2	22
17065379	NOT2_FAS05539	NOT2	193
17065380	NOT2_FAS05539	NOT2	108
17065381	NOT2_FAS05539	NOT2	13
17065382	NOT2_FAS05539	NOT2	51
17065383	NOT2_FAS05539	NOT2	34
17065384	NOT2_FAS05539	NOT2	158
17065385	NOT2_FAS05539	NOT2	176
17065386	NOT2_FAS05539	NOT2	179
17065387	NOT2_FAS05539	NOT2	207
17065388	NOT2_FAS05539	NOT2	93
17065389	NOT2_FAS05539	NOT2	57
17065390	NOT2_FAS05539	NOT2	102
17065391	NOT2_FAS05539	NOT2	22
17065392	NOT2_FAS05539	NOT2	121
17065393	NOT2_FAS05539	NOT2	193
17065394	NOT2_FAS05539	NOT2	88
17065395	NOT2_FAS05539	NOT2	108
17065396	NOT2_FAS05539	NOT2	13
17065397	NOT2_FAS05539	NOT2	51
17065398	NOT2_FAS05539	NOT2	34
17065399	NOT2_FAS05539	NOT2	149
17065400	NOT2_FAS05539	NOT2	34
17065401	NOT2_FAS05539	NOT2	158
17065402	NOT2_FAS05539	NOT2	176
17065403	NOT2_FAS05539	NOT2	149
17065404	NOT2_FAS05539	NOT2	34
17065405	NOT2_FAS05539	NOT2	51
17065406	NOT2_FAS05539	NOT2	121
17065407	NOT2_FAS05539	NOT2	88
17065408	NOT2_FAS05539	NOT2	34
17065409	NOT2_FAS05539	NOT2	158
17065410	NOT2_FAS05539	NOT2	176
17065411	NOT2_FAS05539	NOT2	13
17065412	NOT2_FAS05539	NOT2	10
17065413	NOT2_FAS05539	NOT2	60
17065414	NOT2_FAS05539	NOT2	78
17065415	NOT2_FAS05539	NOT2	170
17065416	NOT2_FAS05539	NOT2	74
17065417	NOT2_FAS05539	NOT2	155
17065418	NOT2_FAS05539	NOT2	65
17065419	NOT2_FAS05539	NOT2	219
17065420	NOT2_FAS05539	NOT2	220
17065421	NOT2_FAS05539	NOT2	129
17065422	NOT2_FAS05539	NOT2	126
17065423	NOT2_FAS05539	NOT2	109
17065424	NOT2_FAS05539	NOT2	84
17065425	NOT2_FAS05539	NOT2	146
17065426	NOT2_FAS05539	NOT2	105
17065427	NOT2_FAS05539	NOT2	114
17065428	NOT2_FAS05539	NOT2	105
17065429	NOT2_FAS05539	NOT2	83
17065430	NOT2_FAS05539	NOT2	79
17065431	NOT2_FAS05539	NOT2	209
17065432	NOT2_FAS05539	NOT2	9
17065433	NOT2_FAS05539	NOT2	41
17065434	NOT2_FAS05539	NOT2	97
17065435	NOT2_FAS05539	NOT2	49
17065436	NOT2_FAS05539	NOT2	180
17065437	NOT2_FAS05539	NOT2	113
17065438	NOT2_FAS05539	NOT2	280
17065439	NOT2_FAS05539	NOT2	79
17065440	NOT2_FAS05539	NOT2	39
17065441	NOT2_FAS05539	NOT2	216
17065442	NOT2_FAS05539	NOT2	115
17065443	NOT2_FAS05539	NOT2	120
17065444	NOT2_FAS05539	NOT2	243
17065445	NOT2_FAS05539	NOT2	168
17065446	NOT2_FAS05539	NOT2	128
17065447	NOT2_FAS05539	NOT2	110
17065448	NOT2_FAS05539	NOT2	209
17065449	NOT2_FAS05539	NOT2	248
17065450	NOT2_FAS05539	NOT2	118
17065451	NOT2_FAS05539	NOT2	67
17065452	NOT2_FAS05539	NOT2	130
17065453	NOT2_FAS05539	NOT2	152
17065454	NOT2_FAS05539	NOT2	170
17065455	NOT2_FAS05539	NOT2	74
17065456	NOT2_FAS05539	NOT2	108
17065457	NOT2_FAS05539	NOT2	101
17065458	NOT2_FAS05539	NOT2	93
17065459	NOT2_FAS05539	NOT2	89
17065460	NOT2_FAS05539	NOT2	192
17065461	NOT2_FAS05539	NOT2	232
17065462	NOT2_FAS05539	NOT2	121
17065463	NOT2_FAS05539	NOT2	166
17065464	NOT2_FAS05539	NOT2	80
17065465	NOT2_FAS05539	NOT2	193
17065466	NOT2_FAS05539	NOT2	149
17065467	NOT2_FAS05539	NOT2	132
17065468	NOT2_FAS05539	NOT2	21
17065469	NOT2_FAS05539	NOT2	170
17065470	NOT2_FAS05539	NOT2	125
17065471	NOT2_FAS05539	NOT2	52
17065472	NOT2_FAS05539	NOT2	114
17065473	NOT2_FAS05539	NOT2	122
17065474	NOT2_FAS05539	NOT2	157
17065475	NOT2_FAS05539	NOT2	71
17065476	NOT2_FAS05539	NOT2	81
17065477	NOT2_FAS05539	NOT2	183
17065478	NOT2_FAS05539	NOT2	56
17065479	NOT2_FAS05539	NOT2	246
17065480	NOT2_FAS05539	NOT2	96
17065481	NOT2_FAS05539	NOT2	100
17065482	NOT2_FAS05539	NOT2	181
17065483	NOT2_FAS05539	NOT2	50
17065484	NOT2_FAS05539	NOT2	10
17065485	NOT2_FAS05539	NOT2	60
17065486	NOT2_FAS05539	NOT2	78
17065487	NOT2_FAS05539	NOT2	219
17065488	NOT2_FAS05539	NOT2	170
17065489	NOT2_FAS05539	NOT2	74
17065490	NOT2_FAS05539	NOT2	65
17065491	NOT2_FAS05539	NOT2	220
17065492	NOT2_FAS05539	NOT2	126
17065493	NOT2_FAS05539	NOT2	155
17065494	NOT2_FAS05539	NOT2	129
17065495	NOT2_FAS05539	NOT2	109
17065496	NOT2_FAS05539	NOT2	84
17065497	NOT2_FAS05539	NOT2	146
17065498	NOT2_FAS05539	NOT2	105
17065499	NOT2_FAS05539	NOT2	114
17065500	NOT2_FAS05539	NOT2	105
17065501	NOT2_FAS05539	NOT2	83
17065502	NOT2_FAS05539	NOT2	79
17065503	NOT2_FAS05539	NOT2	209
17065504	NOT2_FAS05539	NOT2	9
17065505	NOT2_FAS05539	NOT2	41
17065506	NOT2_FAS05539	NOT2	97
17065507	NOT2_FAS05539	NOT2	49
17065508	NOT2_FAS05539	NOT2	180
17065509	NOT2_FAS05539	NOT2	113
17065510	NOT2_FAS05539	NOT2	280
17065511	NOT2_FAS05539	NOT2	79
17065512	NOT2_FAS05539	NOT2	39
17065513	NOT2_FAS05539	NOT2	216
17065514	NOT2_FAS05539	NOT2	115
17065515	NOT2_FAS05539	NOT2	120
17065516	NOT2_FAS05539	NOT2	243
17065517	NOT2_FAS05539	NOT2	168
17065518	NOT2_FAS05539	NOT2	128
17065519	NOT2_FAS05539	NOT2	110
17065520	NOT2_FAS05539	NOT2	209
17065521	NOT2_FAS05539	NOT2	248
17065522	NOT2_FAS05539	NOT2	118
17065523	NOT2_FAS05539	NOT2	67
17065524	NOT2_FAS05539	NOT2	130
17065525	NOT2_FAS05539	NOT2	152
17065526	NOT2_FAS05539	NOT2	170
17065527	NOT2_FAS05539	NOT2	74
17065528	NOT2_FAS05539	NOT2	108
17065529	NOT2_FAS05539	NOT2	101
17065530	NOT2_FAS05539	NOT2	93
17065531	NOT2_FAS05539	NOT2	89
17065532	NOT2_FAS05539	NOT2	192
17065533	NOT2_FAS05539	NOT2	232
17065534	NOT2_FAS05539	NOT2	121
17065535	NOT2_FAS05539	NOT2	166
17065536	NOT2_FAS05539	NOT2	80
17065537	NOT2_FAS05539	NOT2	193
17065538	NOT2_FAS05539	NOT2	149
17065539	NOT2_FAS05539	NOT2	132
17065540	NOT2_FAS05539	NOT2	21
17065541	NOT2_FAS05539	NOT2	170
17065542	NOT2_FAS05539	NOT2	125
17065543	NOT2_FAS05539	NOT2	52
17065544	NOT2_FAS05539	NOT2	114
17065545	NOT2_FAS05539	NOT2	122
17065546	NOT2_FAS05539	NOT2	157
17065547	NOT2_FAS05539	NOT2	71
17065548	NOT2_FAS05539	NOT2	81
17065549	NOT2_FAS05539	NOT2	183
17065550	NOT2_FAS05539	NOT2	56
17065551	NOT2_FAS05539	NOT2	246
17065552	NOT2_FAS05539	NOT2	96
17065553	NOT2_FAS05539	NOT2	100
17065554	NOT2_FAS05539	NOT2	181
17065555	NOT2_FAS05539	NOT2	50
17065556	NOT2_FAS05539	NOT2	10
17065557	NOT2_FAS05539	NOT2	60
17065558	NOT2_FAS05539	NOT2	78
17065559	NOT2_FAS05539	NOT2	225
17065560	NOT2_FAS05539	NOT2	225
17065561	NOT2_FAS05539	NOT2	248
17065562	NOT2_FAS05539	NOT2	112
17065563	NOT2_FAS05539	NOT2	130
17065564	NOT2_FAS05539	NOT2	208
17065565	NOT2_FAS05539	NOT2	197
17065566	NOT2_FAS05539	NOT2	208
17065567	NOT2_FAS05539	NOT2	170
17065568	NOT2_FAS05539	NOT2	94
17065569	NOT2_FAS05539	NOT2	148
17065570	NOT2_FAS05539	NOT2	120
17065571	NOT2_FAS05539	NOT2	199
17065572	NOT2_FAS05539	NOT2	176
17065573	NOT2_FAS05539	NOT2	148
17065574	NOT2_FAS05539	NOT2	94
17065575	NOT2_FAS05539	NOT2	170
17065576	NOT2_FAS05539	NOT2	120
17065577	NOT2_FAS05539	NOT2	199
17065578	NOT2_FAS05539	NOT2	176
17065579	NOT2_FAS05539	NOT2	94
17065580	NOT2_FAS05539	NOT2	148
17065581	NOT2_FAS05539	NOT2	170
17065582	NOT2_FAS05539	NOT2	120
17065583	NOT2_FAS05539	NOT2	199
17065584	NOT2_FAS05539	NOT2	176
17065585	NOT2_FAS05539	NOT2	94
17065586	NOT2_FAS05539	NOT2	170
17065587	NOT2_FAS05539	NOT2	148
17065588	NOT2_FAS05539	NOT2	120
17065589	NOT2_FAS05539	NOT2	199
17065590	NOT2_FAS05539	NOT2	176
17065591	NOT2_FAS05539	NOT2	148
17065592	NOT2_FAS05539	NOT2	94
17065593	NOT2_FAS05539	NOT2	170
17065594	NOT2_FAS05539	NOT2	120
17065595	NOT2_FAS05539	NOT2	199
17065596	NOT2_FAS05539	NOT2	176
17065597	NOT2_FAS05539	NOT2	148
17065598	NOT2_FAS05539	NOT2	94
17065599	NOT2_FAS05539	NOT2	170
17065600	NOT2_FAS05539	NOT2	120
17065601	NOT2_FAS05539	NOT2	199
17065602	NOT2_FAS05539	NOT2	176
17065603	NOT2_FAS05539	NOT2	110
17065604	NOT2_FAS05539	NOT2	161
17065605	NOT2_FAS05539	NOT2	134
17065606	NOT2_FAS05539	NOT2	98
17065607	NOT2_FAS05539	NOT2	108
17065608	NOT2_FAS05539	NOT2	86
17065609	NOT2_FAS05539	NOT2	90
17065610	NOT2_FAS05539	NOT2	89
17065611	NOT2_FAS05539	NOT2	110
17065612	NOT2_FAS05539	NOT2	161
17065613	NOT2_FAS05539	NOT2	134
17065614	NOT2_FAS05539	NOT2	98
17065615	NOT2_FAS05539	NOT2	108
17065616	NOT2_FAS05539	NOT2	86
17065617	NOT2_FAS05539	NOT2	90
17065618	NOT2_FAS05539	NOT2	89
17065619	NOT2_FAS05539	NOT2	110
17065620	NOT2_FAS05539	NOT2	161
17065621	NOT2_FAS05539	NOT2	134
17065622	NOT2_FAS05539	NOT2	98
17065623	NOT2_FAS05539	NOT2	108
17065624	NOT2_FAS05539	NOT2	86
17065625	NOT2_FAS05539	NOT2	90
17065626	NOT2_FAS05539	NOT2	89
17065627	NOT2_FAS05539	NOT2	149
17065628	NOT2_FAS05539	NOT2	103
17065629	NOT2_FAS05539	NOT2	185
17065630	NOT2_FAS05539	NOT2	177
17065631	NOT2_FAS05539	NOT2	177
17065632	NOT2_FAS05539	NOT2	103
17065633	NOT2_FAS05539	NOT2	203
17065634	NOT2_FAS05539	NOT2	103
17065635	NOT2_FAS05539	NOT2	75
17065636	NOT2_FAS05539	NOT2	186
17065637	NOT2_FAS05539	NOT2	88
17065638	NOT2_FAS05539	NOT2	55
17065639	NOT2_FAS05539	NOT2	143
17065640	NOT2_FAS05539	NOT2	115
17065641	NOT2_FAS05539	NOT2	156
17065642	NOT2_FAS05539	NOT2	123
17065643	NOT2_FAS05539	NOT2	80
17065644	NOT2_FAS05539	NOT2	77
17065645	NOT2_FAS05539	NOT2	43
17065646	NOT2_FAS05539	NOT2	77
17065647	NOT2_FAS05539	NOT2	153
17065648	NOT2_FAS05539	NOT2	47
17065649	NOT2_FAS05539	NOT2	8
17065650	NOT2_FAS05539	NOT2	100
17065651	NOT2_FAS05539	NOT2	238
17065652	NOT2_FAS05539	NOT2	171
17065653	NOT2_FAS05539	NOT2	74
17065654	NOT2_FAS05539	NOT2	122
17065655	NOT2_FAS05539	NOT2	88
17065656	NOT2_FAS05539	NOT2	183
17065657	NOT2_FAS05539	NOT2	99
17065658	NOT2_FAS05539	NOT2	48
17065659	NOT2_FAS05539	NOT2	133
17065660	NOT2_FAS05539	NOT2	66
17065661	NOT2_FAS05539	NOT2	175
17065662	NOT2_FAS05539	NOT2	141
17065663	NOT2_FAS05539	NOT2	240
17065664	NOT2_FAS05539	NOT2	164
17065665	NOT2_FAS05539	NOT2	88
17065666	NOT2_FAS05539	NOT2	106
17065667	NOT2_FAS05539	NOT2	131
17065668	NOT2_FAS05539	NOT2	105
17065669	NOT2_FAS05539	NOT2	132
17065670	NOT2_FAS05539	NOT2	63
17065671	NOT2_FAS05539	NOT2	27
17065672	NOT2_FAS05539	NOT2	39
17065673	NOT2_FAS05539	NOT2	53
17065674	NOT2_FAS05539	NOT2	135
17065675	NOT2_FAS05539	NOT2	83
17065676	NOT2_FAS05539	NOT2	183
17065677	NOT2_FAS05539	NOT2	138
17065678	NOT2_FAS05539	NOT2	152
17065679	NOT2_FAS05539	NOT2	125
17065680	NOT2_FAS05539	NOT2	75
17065681	NOT2_FAS05539	NOT2	26
17065682	NOT2_FAS05539	NOT2	50
17065683	NOT2_FAS05539	NOT2	127
17065684	NOT2_FAS05539	NOT2	73
17065685	NOT2_FAS05539	NOT2	48
17065686	NOT2_FAS05539	NOT2	143
17065687	NOT2_FAS05539	NOT2	167
17065688	NOT2_FAS05539	NOT2	106
17065689	NOT2_FAS05539	NOT2	120
17065690	NOT2_FAS05539	NOT2	94
17065691	NOT2_FAS05539	NOT2	74
17065692	NOT2_FAS05539	NOT2	107
17065693	NOT2_FAS05539	NOT2	202
17065694	NOT2_FAS05539	NOT2	69
17065695	NOT2_FAS05539	NOT2	53
17065696	NOT2_FAS05539	NOT2	135
17065697	NOT2_FAS05539	NOT2	83
17065698	NOT2_FAS05539	NOT2	138
17065699	NOT2_FAS05539	NOT2	152
17065700	NOT2_FAS05539	NOT2	125
17065701	NOT2_FAS05539	NOT2	75
17065702	NOT2_FAS05539	NOT2	26
17065703	NOT2_FAS05539	NOT2	50
17065704	NOT2_FAS05539	NOT2	127
17065705	NOT2_FAS05539	NOT2	73
17065706	NOT2_FAS05539	NOT2	48
17065707	NOT2_FAS05539	NOT2	143
17065708	NOT2_FAS05539	NOT2	167
17065709	NOT2_FAS05539	NOT2	106
17065710	NOT2_FAS05539	NOT2	120
17065711	NOT2_FAS05539	NOT2	94
17065712	NOT2_FAS05539	NOT2	74
17065713	NOT2_FAS05539	NOT2	107
17065714	NOT2_FAS05539	NOT2	202
17065715	NOT2_FAS05539	NOT2	69
17065716	NOT2_FAS05539	NOT2	100
17065717	NOT2_FAS05539	NOT2	141
17065718	NOT2_FAS05539	NOT2	184
17065719	NOT2_FAS05539	NOT2	105
17065720	NOT2_FAS05539	NOT2	70
17065721	NOT2_FAS05539	NOT2	100
17065722	NOT2_FAS05539	NOT2	142
17065723	NOT2_FAS05539	NOT2	50
17065724	NOT2_FAS05539	NOT2	138
17065725	NOT2_FAS05539	NOT2	108
17065726	NOT2_FAS05539	NOT2	145
17065727	NOT2_FAS05539	NOT2	177
17065728	NOT2_FAS05539	NOT2	40
17065729	NOT2_FAS05539	NOT2	282
17065730	NOT2_FAS05539	NOT2	41
17065731	NOT2_FAS05539	NOT2	270
17065732	NOT2_FAS05539	NOT2	96
17065733	NOT2_FAS05539	NOT2	152
17065734	NOT2_FAS05539	NOT2	129
17065735	NOT2_FAS05539	NOT2	258
17065736	NOT2_FAS05539	NOT2	268
17065737	NOT2_FAS05539	NOT2	289
17065738	NOT2_FAS05539	NOT2	45
17065739	NOT2_FAS05539	NOT2	84
17065740	NOT2_FAS05539	NOT2	153
17065741	NOT2_FAS05539	NOT2	108
17065742	NOT2_FAS05539	NOT2	100
17065743	NOT2_FAS05539	NOT2	77
17065744	NOT2_FAS05539	NOT2	70
17065745	NOT2_FAS05539	NOT2	184
17065746	NOT2_FAS05539	NOT2	105
17065747	NOT2_FAS05539	NOT2	70
17065748	NOT2_FAS05539	NOT2	100
17065749	NOT2_FAS05539	NOT2	142
17065750	NOT2_FAS05539	NOT2	50
17065751	NOT2_FAS05539	NOT2	138
17065752	NOT2_FAS05539	NOT2	108
17065753	NOT2_FAS05539	NOT2	145
17065754	NOT2_FAS05539	NOT2	177
17065755	NOT2_FAS05539	NOT2	40
17065756	NOT2_FAS05539	NOT2	282
17065757	NOT2_FAS05539	NOT2	41
17065758	NOT2_FAS05539	NOT2	270
17065759	NOT2_FAS05539	NOT2	96
17065760	NOT2_FAS05539	NOT2	152
17065761	NOT2_FAS05539	NOT2	129
17065762	NOT2_FAS05539	NOT2	258
17065763	NOT2_FAS05539	NOT2	80
17065764	NOT2_FAS05539	NOT2	268
17065765	NOT2_FAS05539	NOT2	289
17065766	NOT2_FAS05539	NOT2	86
17065767	NOT2_FAS05539	NOT2	83
17065768	NOT2_FAS05539	NOT2	138
17065769	NOT2_FAS05539	NOT2	64
17065770	NOT2_FAS05539	NOT2	100
17065771	NOT2_FAS05539	NOT2	122
17065772	NOT2_FAS05539	NOT2	77
17065773	NOT2_FAS05539	NOT2	182
17065774	NOT2_FAS05539	NOT2	111
17065775	NOT2_FAS05539	NOT2	70
17065776	NOT2_FAS05539	NOT2	184
17065777	NOT2_FAS05539	NOT2	105
17065778	NOT2_FAS05539	NOT2	70
17065779	NOT2_FAS05539	NOT2	100
17065780	NOT2_FAS05539	NOT2	142
17065781	NOT2_FAS05539	NOT2	50
17065782	NOT2_FAS05539	NOT2	138
17065783	NOT2_FAS05539	NOT2	108
17065784	NOT2_FAS05539	NOT2	145
17065785	NOT2_FAS05539	NOT2	177
17065786	NOT2_FAS05539	NOT2	40
17065787	NOT2_FAS05539	NOT2	282
17065788	NOT2_FAS05539	NOT2	41
17065789	NOT2_FAS05539	NOT2	270
17065790	NOT2_FAS05539	NOT2	96
17065791	NOT2_FAS05539	NOT2	152
17065792	NOT2_FAS05539	NOT2	129
17065793	NOT2_FAS05539	NOT2	258
17065794	NOT2_FAS05539	NOT2	80
17065795	NOT2_FAS05539	NOT2	268
17065796	NOT2_FAS05539	NOT2	289
17065797	NOT2_FAS05539	NOT2	86
17065798	NOT2_FAS05539	NOT2	48
17065799	NOT2_FAS05539	NOT2	138
17065800	NOT2_FAS05539	NOT2	142
17065801	NOT2_FAS05539	NOT2	116
17065802	NOT2_FAS05539	NOT2	108
17065803	NOT2_FAS05539	NOT2	164
17065804	NOT2_FAS05539	NOT2	122
17065805	NOT2_FAS05539	NOT2	111
17065806	NOT2_FAS05539	NOT2	70
17065807	NOT2_FAS05539	NOT2	102
17065808	NOT2_FAS05539	NOT2	184
17065809	NOT2_FAS05539	NOT2	105
17065810	NOT2_FAS05539	NOT2	70
17065811	NOT2_FAS05539	NOT2	100
17065812	NOT2_FAS05539	NOT2	142
17065813	NOT2_FAS05539	NOT2	50
17065814	NOT2_FAS05539	NOT2	138
17065815	NOT2_FAS05539	NOT2	108
17065816	NOT2_FAS05539	NOT2	145
17065817	NOT2_FAS05539	NOT2	177
17065818	NOT2_FAS05539	NOT2	40
17065819	NOT2_FAS05539	NOT2	282
17065820	NOT2_FAS05539	NOT2	41
17065821	NOT2_FAS05539	NOT2	270
17065822	NOT2_FAS05539	NOT2	96
17065823	NOT2_FAS05539	NOT2	152
17065824	NOT2_FAS05539	NOT2	129
17065825	NOT2_FAS05539	NOT2	258
17065826	NOT2_FAS05539	NOT2	80
17065827	NOT2_FAS05539	NOT2	268
17065828	NOT2_FAS05539	NOT2	289
17065829	NOT2_FAS05539	NOT2	26
17065830	NOT2_FAS05539	NOT2	72
17065831	NOT2_FAS05539	NOT2	108
17065832	NOT2_FAS05539	NOT2	164
17065833	NOT2_FAS05539	NOT2	77
17065834	NOT2_FAS05539	NOT2	70
17065835	NOT2_FAS05539	NOT2	177
17065836	NOT2_FAS05539	NOT2	100
17065837	NOT2_FAS05539	NOT2	142
17065838	NOT2_FAS05539	NOT2	105
17065839	NOT2_FAS05539	NOT2	40
17065840	NOT2_FAS05539	NOT2	96
17065841	NOT2_FAS05539	NOT2	282
17065842	NOT2_FAS05539	NOT2	41
17065843	NOT2_FAS05539	NOT2	145
17065844	NOT2_FAS05539	NOT2	270
17065845	NOT2_FAS05539	NOT2	184
17065846	NOT2_FAS05539	NOT2	108
17065847	NOT2_FAS05539	NOT2	70
17065848	NOT2_FAS05539	NOT2	50
17065849	NOT2_FAS05539	NOT2	138
17065850	NOT2_FAS05539	NOT2	152
17065851	NOT2_FAS05539	NOT2	129
17065852	NOT2_FAS05539	NOT2	258
17065853	NOT2_FAS05539	NOT2	80
17065854	NOT2_FAS05539	NOT2	289
17065855	NOT2_FAS05539	NOT2	86
17065856	NOT2_FAS05539	NOT2	45
17065857	NOT2_FAS05539	NOT2	119
17065858	NOT2_FAS05539	NOT2	72
17065859	NOT2_FAS05539	NOT2	87
17065860	NOT2_FAS05539	NOT2	57
17065861	NOT2_FAS05539	NOT2	100
17065862	NOT2_FAS05539	NOT2	164
17065863	NOT2_FAS05539	NOT2	111
17065864	NOT2_FAS05539	NOT2	102
17065865	NOT2_FAS05539	NOT2	80
17065866	NOT2_FAS05539	NOT2	184
17065867	NOT2_FAS05539	NOT2	268
17065868	NOT2_FAS05539	NOT2	153
17065869	NOT2_FAS05539	NOT2	48
17065870	NOT2_FAS05539	NOT2	26
17065871	NOT2_FAS05539	NOT2	72
17065872	NOT2_FAS05539	NOT2	64
17065873	NOT2_FAS05539	NOT2	87
17065874	NOT2_FAS05539	NOT2	57
17065875	NOT2_FAS05539	NOT2	100
17065876	NOT2_FAS05539	NOT2	77
17065877	NOT2_FAS05539	NOT2	182
17065878	NOT2_FAS05539	NOT2	206
17065879	NOT2_FAS05539	NOT2	152
17065880	NOT2_FAS05539	NOT2	129
17065881	NOT2_FAS05539	NOT2	258
17065882	NOT2_FAS05539	NOT2	80
17065883	NOT2_FAS05539	NOT2	268
17065884	NOT2_FAS05539	NOT2	289
17065885	NOT2_FAS05539	NOT2	47
17065886	NOT2_FAS05539	NOT2	86
17065887	NOT2_FAS05539	NOT2	45
17065888	NOT2_FAS05539	NOT2	83
17065889	NOT2_FAS05539	NOT2	87
17065890	NOT2_FAS05539	NOT2	108
17065891	NOT2_FAS05539	NOT2	164
17065892	NOT2_FAS05539	NOT2	122
17065893	NOT2_FAS05539	NOT2	77
17065894	NOT2_FAS05539	NOT2	182
17065895	NOT2_FAS05539	NOT2	102
17065896	NOT2_FAS05539	NOT2	206
17065897	NOT2_FAS05539	NOT2	282
17065898	NOT2_FAS05539	NOT2	279
17065899	NOT2_FAS05539	NOT2	114
17065900	NOT2_FAS05539	NOT2	138
17065901	NOT2_FAS05539	NOT2	69
17065902	NOT2_FAS05539	NOT2	74
17065903	NOT2_FAS05539	NOT2	45
17065904	NOT2_FAS05539	NOT2	84
17065905	NOT2_FAS05539	NOT2	20
17065906	NOT2_FAS05539	NOT2	80
17065907	NOT2_FAS05539	NOT2	48
17065908	NOT2_FAS05539	NOT2	60
17065909	NOT2_FAS05539	NOT2	138
17065910	NOT2_FAS05539	NOT2	97
17065911	NOT2_FAS05539	NOT2	119
17065912	NOT2_FAS05539	NOT2	48
17065913	NOT2_FAS05539	NOT2	60
17065914	NOT2_FAS05539	NOT2	64
17065915	NOT2_FAS05539	NOT2	117
17065916	NOT2_FAS05539	NOT2	116
17065917	NOT2_FAS05539	NOT2	51
17065918	NOT2_FAS05539	NOT2	84
17065919	NOT2_FAS05539	NOT2	40
17065920	NOT2_FAS05539	NOT2	143
17065921	NOT2_FAS05539	NOT2	118
17065922	NOT2_FAS05539	NOT2	117
17065923	NOT2_FAS05539	NOT2	64
17065924	NOT2_FAS05539	NOT2	90
17065925	NOT2_FAS05539	NOT2	87
17065926	NOT2_FAS05539	NOT2	153
17065927	NOT2_FAS05539	NOT2	57
17065928	NOT2_FAS05539	NOT2	108
17065929	NOT2_FAS05539	NOT2	100
17065930	NOT2_FAS05539	NOT2	47
17065931	NOT2_FAS05539	NOT2	164
17065932	NOT2_FAS05539	NOT2	122
17065933	NOT2_FAS05539	NOT2	70
17065934	NOT2_FAS05539	NOT2	206
17065935	NOT2_FAS05539	NOT2	279
17065936	NOT2_FAS05539	NOT2	114
17065937	NOT2_FAS05539	NOT2	138
17065938	NOT2_FAS05539	NOT2	69
17065939	NOT2_FAS05539	NOT2	74
17065940	NOT2_FAS05539	NOT2	84
17065941	NOT2_FAS05539	NOT2	83
17065942	NOT2_FAS05539	NOT2	20
17065943	NOT2_FAS05539	NOT2	80
17065944	NOT2_FAS05539	NOT2	60
17065945	NOT2_FAS05539	NOT2	153
17065946	NOT2_FAS05539	NOT2	138
17065947	NOT2_FAS05539	NOT2	97
17065948	NOT2_FAS05539	NOT2	119
17065949	NOT2_FAS05539	NOT2	48
17065950	NOT2_FAS05539	NOT2	142
17065951	NOT2_FAS05539	NOT2	60
17065952	NOT2_FAS05539	NOT2	64
17065953	NOT2_FAS05539	NOT2	117
17065954	NOT2_FAS05539	NOT2	116
17065955	NOT2_FAS05539	NOT2	51
17065956	NOT2_FAS05539	NOT2	84
17065957	NOT2_FAS05539	NOT2	40
17065958	NOT2_FAS05539	NOT2	143
17065959	NOT2_FAS05539	NOT2	118
17065960	NOT2_FAS05539	NOT2	117
17065961	NOT2_FAS05539	NOT2	64
17065962	NOT2_FAS05539	NOT2	90
17065963	NOT2_FAS05539	NOT2	87
17065964	NOT2_FAS05539	NOT2	153
17065965	NOT2_FAS05539	NOT2	57
17065966	NOT2_FAS05539	NOT2	47
17065967	NOT2_FAS05539	NOT2	182
17065968	NOT2_FAS05539	NOT2	111
17065969	NOT2_FAS05539	NOT2	47
17065970	NOT2_FAS05539	NOT2	84
17065971	NOT2_FAS05539	NOT2	48
17065972	NOT2_FAS05539	NOT2	119
17065973	NOT2_FAS05539	NOT2	142
17065974	NOT2_FAS05539	NOT2	26
17065975	NOT2_FAS05539	NOT2	122
17065976	NOT2_FAS05539	NOT2	77
17065977	NOT2_FAS05539	NOT2	111
17065978	NOT2_FAS05539	NOT2	70
17065979	NOT2_FAS05539	NOT2	102
17065980	NOT2_FAS05539	NOT2	83
17065981	NOT2_FAS05539	NOT2	48
17065982	NOT2_FAS05539	NOT2	153
17065983	NOT2_FAS05539	NOT2	48
17065984	NOT2_FAS05539	NOT2	142
17065985	NOT2_FAS05539	NOT2	26
17065986	NOT2_FAS05539	NOT2	72
17065987	NOT2_FAS05539	NOT2	116
17065988	NOT2_FAS05539	NOT2	57
17065989	NOT2_FAS05539	NOT2	108
17065990	NOT2_FAS05539	NOT2	100
17065991	NOT2_FAS05539	NOT2	164
17065992	NOT2_FAS05539	NOT2	182
17065993	NOT2_FAS05539	NOT2	102
17065994	NOT2_FAS05539	NOT2	118
17065995	NOT2_FAS05539	NOT2	40
17065996	NOT2_FAS05539	NOT2	51
17065997	NOT2_FAS05539	NOT2	80
17065998	NOT2_FAS05539	NOT2	69
17065999	NOT2_FAS05539	NOT2	90
17066000	NOT2_FAS05539	NOT2	153
17066001	NOT2_FAS05539	NOT2	20
17066002	NOT2_FAS05539	NOT2	97
17066003	NOT2_FAS05539	NOT2	48
17066004	NOT2_FAS05539	NOT2	87
17066005	NOT2_FAS05539	NOT2	87
17066006	NOT2_FAS05539	NOT2	74
17066007	NOT2_FAS05539	NOT2	84
17066008	NOT2_FAS05539	NOT2	116
17066009	NOT2_FAS05539	NOT2	117
17066010	NOT2_FAS05539	NOT2	64
17066011	NOT2_FAS05539	NOT2	60
17066012	NOT2_FAS05539	NOT2	60
17066013	NOT2_FAS05539	NOT2	84
17066014	NOT2_FAS05539	NOT2	101
17066015	NOT2_FAS05539	NOT2	64
17066016	NOT2_FAS05539	NOT2	117
17066017	NOT2_FAS05539	NOT2	48
17066018	NOT2_FAS05539	NOT2	142
17066019	NOT2_FAS05539	NOT2	47
17066020	NOT2_FAS05539	NOT2	143
17066021	NOT2_FAS05539	NOT2	138
17066022	NOT2_FAS05539	NOT2	138
17066023	NOT2_FAS05539	NOT2	83
17066024	NOT2_FAS05539	NOT2	57
17066025	NOT2_FAS05539	NOT2	119
17066026	NOT2_FAS05539	NOT2	114
17066027	NOT2_FAS05539	NOT2	26
17066028	NOT2_FAS05539	NOT2	86
17066029	NOT2_FAS05539	NOT2	153
17066030	NOT2_FAS05539	NOT2	146
17066031	NOT2_FAS05539	NOT2	45
17066032	NOT2_FAS05539	NOT2	72
17066033	NOT2_FAS05539	NOT2	122
17066034	NOT2_FAS05539	NOT2	182
17066035	NOT2_FAS05539	NOT2	102
17066036	NOT2_FAS05539	NOT2	40
17066037	NOT2_FAS05539	NOT2	118
17066038	NOT2_FAS05539	NOT2	51
17066039	NOT2_FAS05539	NOT2	80
17066040	NOT2_FAS05539	NOT2	69
17066041	NOT2_FAS05539	NOT2	90
17066042	NOT2_FAS05539	NOT2	153
17066043	NOT2_FAS05539	NOT2	20
17066044	NOT2_FAS05539	NOT2	97
17066045	NOT2_FAS05539	NOT2	48
17066046	NOT2_FAS05539	NOT2	87
17066047	NOT2_FAS05539	NOT2	74
17066048	NOT2_FAS05539	NOT2	84
17066049	NOT2_FAS05539	NOT2	116
17066050	NOT2_FAS05539	NOT2	117
17066051	NOT2_FAS05539	NOT2	64
17066052	NOT2_FAS05539	NOT2	60
17066053	NOT2_FAS05539	NOT2	60
17066054	NOT2_FAS05539	NOT2	84
17066055	NOT2_FAS05539	NOT2	101
17066056	NOT2_FAS05539	NOT2	64
17066057	NOT2_FAS05539	NOT2	117
17066058	NOT2_FAS05539	NOT2	48
17066059	NOT2_FAS05539	NOT2	142
17066060	NOT2_FAS05539	NOT2	47
17066061	NOT2_FAS05539	NOT2	143
17066062	NOT2_FAS05539	NOT2	138
17066063	NOT2_FAS05539	NOT2	138
17066064	NOT2_FAS05539	NOT2	83
17066065	NOT2_FAS05539	NOT2	119
17066066	NOT2_FAS05539	NOT2	114
17066067	NOT2_FAS05539	NOT2	26
17066068	NOT2_FAS05539	NOT2	86
17066069	NOT2_FAS05539	NOT2	153
17066070	NOT2_FAS05539	NOT2	146
17066071	NOT2_FAS05539	NOT2	45
17066072	NOT2_FAS05539	NOT2	72
17066073	NOT2_FAS05539	NOT2	111
17066074	NOT2_FAS05539	NOT2	289
17066075	NOT2_FAS05539	NOT2	289
17066076	NOT2_FAS05539	NOT2	257
17066077	NOT2_FAS05539	NOT2	289
17066078	NOT2_FAS05539	NOT2	257
17066079	NOT2_FAS05539	NOT2	49
17066080	NOT2_FAS05539	NOT2	140
17066081	NOT2_FAS05539	NOT2	118
17066082	NOT2_FAS05539	NOT2	257
17066083	NOT2_FAS05539	NOT2	140
17066084	NOT2_FAS05539	NOT2	118
17066085	NOT2_FAS05539	NOT2	257
17066086	NOT2_FAS05539	NOT2	140
17066087	NOT2_FAS05539	NOT2	118
17066088	NOT2_FAS05539	NOT2	257
17066089	NOT2_FAS05539	NOT2	140
17066090	NOT2_FAS05539	NOT2	118
17066091	NOT2_FAS05539	NOT2	257
17066092	NOT2_FAS05539	NOT2	107
17066093	NOT2_FAS05539	NOT2	99
17066094	NOT2_FAS05539	NOT2	34
17066095	NOT2_FAS05539	NOT2	97
17066096	NOT2_FAS05539	NOT2	36
17066097	NOT2_FAS05539	NOT2	36
17066098	NOT2_FAS05539	NOT2	78
17066099	NOT2_FAS05539	NOT2	49
17066100	NOT2_FAS05539	NOT2	117
17066101	NOT2_FAS05539	NOT2	118
17066102	NOT2_FAS05539	NOT2	123
17066103	NOT2_FAS05539	NOT2	50
17066104	NOT2_FAS05539	NOT2	87
17066105	NOT2_FAS05539	NOT2	118
17066106	NOT2_FAS05539	NOT2	116
17066107	NOT2_FAS05539	NOT2	80
17066108	NOT2_FAS05539	NOT2	35
17066109	NOT2_FAS05539	NOT2	37
17066110	NOT2_FAS05539	NOT2	27
17066111	NOT2_FAS05539	NOT2	22
17066112	NOT2_FAS05539	NOT2	116
17066113	NOT2_FAS05539	NOT2	167
17066114	NOT2_FAS05539	NOT2	148
17066115	NOT2_FAS05539	NOT2	48
17066116	NOT2_FAS05539	NOT2	61
17066117	NOT2_FAS05539	NOT2	105
17066118	NOT2_FAS05539	NOT2	212
17066119	NOT2_FAS05539	NOT2	71
17066120	NOT2_FAS05539	NOT2	122
17066121	NOT2_FAS05539	NOT2	149
17066122	NOT2_FAS05539	NOT2	22
17066123	NOT2_FAS05539	NOT2	100
17066124	NOT2_FAS05539	NOT2	100
17066125	NOT2_FAS05539	NOT2	136
17066126	NOT2_FAS05539	NOT2	43
17066127	NOT2_FAS05539	NOT2	160
17066128	NOT2_FAS05539	NOT2	12
17066129	NOT2_FAS05539	NOT2	138
17066130	NOT2_FAS05539	NOT2	97
17066131	NOT2_FAS05539	NOT2	122
17066132	NOT2_FAS05539	NOT2	109
17066133	NOT2_FAS05539	NOT2	116
17066134	NOT2_FAS05539	NOT2	107
17066135	NOT2_FAS05539	NOT2	93
17066136	NOT2_FAS05539	NOT2	180
17066137	NOT2_FAS05539	NOT2	92
17066138	NOT2_FAS05539	NOT2	160
17066139	NOT2_FAS05539	NOT2	72
17066140	NOT2_FAS05539	NOT2	199
17066141	NOT2_FAS05539	NOT2	250
17066142	NOT2_FAS05539	NOT2	103
17066143	NOT2_FAS05539	NOT2	105
17066144	NOT2_FAS05539	NOT2	81
17066145	NOT2_FAS05539	NOT2	100
17066146	NOT2_FAS05539	NOT2	57
17066147	NOT2_FAS05539	NOT2	258
17066148	NOT2_FAS05539	NOT2	35
17066149	NOT2_FAS05539	NOT2	80
17066150	NOT2_FAS05539	NOT2	71
17066151	NOT2_FAS05539	NOT2	120
17066152	NOT2_FAS05539	NOT2	124
17066153	NOT2_FAS05539	NOT2	22
17066154	NOT2_FAS05539	NOT2	172
17066155	NOT2_FAS05539	NOT2	154
17066156	NOT2_FAS05539	NOT2	148
17066157	NOT2_FAS05539	NOT2	143
17066158	NOT2_FAS05539	NOT2	54
17066159	NOT2_FAS05539	NOT2	194
17066160	NOT2_FAS05539	NOT2	134
17066161	NOT2_FAS05539	NOT2	301
17066162	NOT2_FAS05539	NOT2	177
17066163	NOT2_FAS05539	NOT2	145
17066164	NOT2_FAS05539	NOT2	201
17066165	NOT2_FAS05539	NOT2	295
17066166	NOT2_FAS05539	NOT2	154
17066167	NOT2_FAS05539	NOT2	137
17066168	NOT2_FAS05539	NOT2	278
17066169	NOT2_FAS05539	NOT2	154
17066170	NOT2_FAS05539	NOT2	308
17066171	NOT2_FAS05539	NOT2	297
17066172	NOT2_FAS05539	NOT2	186
17066173	NOT2_FAS05539	NOT2	88
17066174	NOT2_FAS05539	NOT2	285
17066175	NOT2_FAS05539	NOT2	257
17066176	NOT2_FAS05539	NOT2	87
17066177	NOT2_FAS05539	NOT2	41
17066178	NOT2_FAS05539	NOT2	108
17066179	NOT2_FAS05539	NOT2	172
17066180	NOT2_FAS05539	NOT2	154
17066181	NOT2_FAS05539	NOT2	148
17066182	NOT2_FAS05539	NOT2	143
17066183	NOT2_FAS05539	NOT2	54
17066184	NOT2_FAS05539	NOT2	194
17066185	NOT2_FAS05539	NOT2	134
17066186	NOT2_FAS05539	NOT2	301
17066187	NOT2_FAS05539	NOT2	177
17066188	NOT2_FAS05539	NOT2	145
17066189	NOT2_FAS05539	NOT2	201
17066190	NOT2_FAS05539	NOT2	295
17066191	NOT2_FAS05539	NOT2	154
17066192	NOT2_FAS05539	NOT2	137
17066193	NOT2_FAS05539	NOT2	278
17066194	NOT2_FAS05539	NOT2	154
17066195	NOT2_FAS05539	NOT2	308
17066196	NOT2_FAS05539	NOT2	297
17066197	NOT2_FAS05539	NOT2	186
17066198	NOT2_FAS05539	NOT2	88
17066199	NOT2_FAS05539	NOT2	285
17066200	NOT2_FAS05539	NOT2	257
17066201	NOT2_FAS05539	NOT2	87
17066202	NOT2_FAS05539	NOT2	41
17066203	NOT2_FAS05539	NOT2	108
17066204	NOT2_FAS05539	NOT2	172
17066205	NOT2_FAS05539	NOT2	134
17066206	NOT2_FAS05539	NOT2	154
17066207	NOT2_FAS05539	NOT2	301
17066208	NOT2_FAS05539	NOT2	301
17066209	NOT2_FAS05539	NOT2	301
17066210	NOT2_FAS05539	NOT2	201
17066211	NOT2_FAS05539	NOT2	177
17066212	NOT2_FAS05539	NOT2	295
17066213	NOT2_FAS05539	NOT2	154
17066214	NOT2_FAS05539	NOT2	137
17066215	NOT2_FAS05539	NOT2	154
17066216	NOT2_FAS05539	NOT2	308
17066217	NOT2_FAS05539	NOT2	297
17066218	NOT2_FAS05539	NOT2	186
17066219	NOT2_FAS05539	NOT2	88
17066220	NOT2_FAS05539	NOT2	285
17066221	NOT2_FAS05539	NOT2	257
17066222	NOT2_FAS05539	NOT2	87
17066223	NOT2_FAS05539	NOT2	145
17066224	NOT2_FAS05539	NOT2	41
17066225	NOT2_FAS05539	NOT2	108
17066226	NOT2_FAS05539	NOT2	278
17066227	NOT2_FAS05539	NOT2	301
17066228	NOT2_FAS05539	NOT2	154
17066229	NOT2_FAS05539	NOT2	97
17066230	NOT2_FAS05539	NOT2	75
17066231	NOT2_FAS05539	NOT2	175
17066232	NOT2_FAS05539	NOT2	176
17066233	NOT2_FAS05539	NOT2	76
17066234	NOT2_FAS05539	NOT2	353
17066235	NOT2_FAS05539	NOT2	37
17066236	NOT2_FAS05539	NOT2	55
17066237	NOT2_FAS05539	NOT2	55
17066238	NOT2_FAS05539	NOT2	9
17066239	NOT2_FAS05539	NOT2	84
17066240	NOT2_FAS05539	NOT2	120
17066241	NOT2_FAS05539	NOT2	137
17066242	NOT2_FAS05539	NOT2	185
17066243	NOT2_FAS05539	NOT2	65
17066244	NOT2_FAS05539	NOT2	77
17066245	NOT2_FAS05539	NOT2	161
17066246	NOT2_FAS05539	NOT2	9
17066247	NOT2_FAS05539	NOT2	218
17066248	NOT2_FAS05539	NOT2	84
17066249	NOT2_FAS05539	NOT2	120
17066250	NOT2_FAS05539	NOT2	137
17066251	NOT2_FAS05539	NOT2	185
17066252	NOT2_FAS05539	NOT2	65
17066253	NOT2_FAS05539	NOT2	77
17066254	NOT2_FAS05539	NOT2	161
17066255	NOT2_FAS05539	NOT2	9
17066256	NOT2_FAS05539	NOT2	218
17066257	NOT2_FAS05539	NOT2	84
17066258	NOT2_FAS05539	NOT2	120
17066259	NOT2_FAS05539	NOT2	16
17066260	NOT2_FAS05539	NOT2	110
17066261	NOT2_FAS05539	NOT2	170
17066262	NOT2_FAS05539	NOT2	212
17066263	NOT2_FAS05539	NOT2	85
17066264	NOT2_FAS05539	NOT2	99
17066265	NOT2_FAS05539	NOT2	205
17066266	NOT2_FAS05539	NOT2	98
17066267	NOT2_FAS05539	NOT2	95
17066268	NOT2_FAS05539	NOT2	119
17066269	NOT2_FAS05539	NOT2	101
17066270	NOT2_FAS05539	NOT2	137
17066271	NOT2_FAS05539	NOT2	210
17066272	NOT2_FAS05539	NOT2	259
17066273	NOT2_FAS05539	NOT2	298
17066274	NOT2_FAS05539	NOT2	122
17066275	NOT2_FAS05539	NOT2	108
17066276	NOT2_FAS05539	NOT2	215
17066277	NOT2_FAS05539	NOT2	97
17066278	NOT2_FAS05539	NOT2	65
17066279	NOT2_FAS05539	NOT2	81
17066280	NOT2_FAS05539	NOT2	88
17066281	NOT2_FAS05539	NOT2	64
17066282	NOT2_FAS05539	NOT2	224
17066283	NOT2_FAS05539	NOT2	96
17066284	NOT2_FAS05539	NOT2	90
17066285	NOT2_FAS05539	NOT2	79
17066286	NOT2_FAS05539	NOT2	8
17066287	NOT2_FAS05539	NOT2	99
17066288	NOT2_FAS05539	NOT2	104
17066289	NOT2_FAS05539	NOT2	57
17066290	NOT2_FAS05539	NOT2	151
17066291	NOT2_FAS05539	NOT2	162
17066292	NOT2_FAS05539	NOT2	75
17066293	NOT2_FAS05539	NOT2	189
17066294	NOT2_FAS05539	NOT2	86
17066295	NOT2_FAS05539	NOT2	122
17066296	NOT2_FAS05539	NOT2	75
17066297	NOT2_FAS05539	NOT2	47
17066298	NOT2_FAS05539	NOT2	58
17066299	NOT2_FAS05539	NOT2	161
17066300	NOT2_FAS05539	NOT2	203
17066301	NOT2_FAS05539	NOT2	69
17066302	NOT2_FAS05539	NOT2	245
17066303	NOT2_FAS05539	NOT2	88
17066304	NOT2_FAS05539	NOT2	142
17066305	NOT2_FAS05539	NOT2	75
17066306	NOT2_FAS05539	NOT2	215
17066307	NOT2_FAS05539	NOT2	8
17066308	NOT2_FAS05539	NOT2	189
17066309	NOT2_FAS05539	NOT2	79
17066310	NOT2_FAS05539	NOT2	69
17066311	NOT2_FAS05539	NOT2	112
17066312	NOT2_FAS05539	NOT2	110
17066313	NOT2_FAS05539	NOT2	69
17066314	NOT2_FAS05539	NOT2	94
17066315	NOT2_FAS05539	NOT2	246
17066316	NOT2_FAS05539	NOT2	88
17066317	NOT2_FAS05539	NOT2	75
17066318	NOT2_FAS05539	NOT2	210
17066319	NOT2_FAS05539	NOT2	212
17066320	NOT2_FAS05539	NOT2	98
17066321	NOT2_FAS05539	NOT2	58
17066322	NOT2_FAS05539	NOT2	29
17066323	NOT2_FAS05539	NOT2	157
17066324	NOT2_FAS05539	NOT2	106
17066325	NOT2_FAS05539	NOT2	88
17066326	NOT2_FAS05539	NOT2	58
17066327	NOT2_FAS05539	NOT2	86
17066328	NOT2_FAS05539	NOT2	88
17066329	NOT2_FAS05539	NOT2	210
17066330	NOT2_FAS05539	NOT2	110
17066331	NOT2_FAS05539	NOT2	170
17066332	NOT2_FAS05539	NOT2	215
17066333	NOT2_FAS05539	NOT2	298
17066334	NOT2_FAS05539	NOT2	101
17066335	NOT2_FAS05539	NOT2	122
17066336	NOT2_FAS05539	NOT2	122
17066337	NOT2_FAS05539	NOT2	81
17066338	NOT2_FAS05539	NOT2	90
17066339	NOT2_FAS05539	NOT2	8
17066340	NOT2_FAS05539	NOT2	47
17066341	NOT2_FAS05539	NOT2	99
17066342	NOT2_FAS05539	NOT2	162
17066343	NOT2_FAS05539	NOT2	212
17066344	NOT2_FAS05539	NOT2	96
17066345	NOT2_FAS05539	NOT2	151
17066346	NOT2_FAS05539	NOT2	259
17066347	NOT2_FAS05539	NOT2	64
17066348	NOT2_FAS05539	NOT2	97
17066349	NOT2_FAS05539	NOT2	137
17066350	NOT2_FAS05539	NOT2	98
17066351	NOT2_FAS05539	NOT2	95
17066352	NOT2_FAS05539	NOT2	108
17066353	NOT2_FAS05539	NOT2	104
17066354	NOT2_FAS05539	NOT2	57
17066355	NOT2_FAS05539	NOT2	189
17066356	NOT2_FAS05539	NOT2	99
17066357	NOT2_FAS05539	NOT2	205
17066358	NOT2_FAS05539	NOT2	224
17066359	NOT2_FAS05539	NOT2	161
17066360	NOT2_FAS05539	NOT2	16
17066361	NOT2_FAS05539	NOT2	203
17066362	NOT2_FAS05539	NOT2	112
17066363	NOT2_FAS05539	NOT2	157
17066364	NOT2_FAS05539	NOT2	246
17066365	NOT2_FAS05539	NOT2	88
17066366	NOT2_FAS05539	NOT2	88
17066367	NOT2_FAS05539	NOT2	75
17066368	NOT2_FAS05539	NOT2	210
17066369	NOT2_FAS05539	NOT2	110
17066370	NOT2_FAS05539	NOT2	119
17066371	NOT2_FAS05539	NOT2	215
17066372	NOT2_FAS05539	NOT2	298
17066373	NOT2_FAS05539	NOT2	65
17066374	NOT2_FAS05539	NOT2	81
17066375	NOT2_FAS05539	NOT2	212
17066376	NOT2_FAS05539	NOT2	85
17066377	NOT2_FAS05539	NOT2	57
17066378	NOT2_FAS05539	NOT2	96
17066379	NOT2_FAS05539	NOT2	64
17066380	NOT2_FAS05539	NOT2	205
17066381	NOT2_FAS05539	NOT2	98
17066382	NOT2_FAS05539	NOT2	95
17066383	NOT2_FAS05539	NOT2	170
17066384	NOT2_FAS05539	NOT2	86
17066385	NOT2_FAS05539	NOT2	122
17066386	NOT2_FAS05539	NOT2	79
17066387	NOT2_FAS05539	NOT2	122
17066388	NOT2_FAS05539	NOT2	75
17066389	NOT2_FAS05539	NOT2	16
17066390	NOT2_FAS05539	NOT2	203
17066391	NOT2_FAS05539	NOT2	29
17066392	NOT2_FAS05539	NOT2	157
17066393	NOT2_FAS05539	NOT2	110
17066394	NOT2_FAS05539	NOT2	245
17066395	NOT2_FAS05539	NOT2	94
17066396	NOT2_FAS05539	NOT2	88
17066397	NOT2_FAS05539	NOT2	106
17066398	NOT2_FAS05539	NOT2	69
17066399	NOT2_FAS05539	NOT2	245
17066400	NOT2_FAS05539	NOT2	246
17066401	NOT2_FAS05539	NOT2	142
17066402	NOT2_FAS05539	NOT2	88
17066403	NOT2_FAS05539	NOT2	75
17066404	NOT2_FAS05539	NOT2	210
17066405	NOT2_FAS05539	NOT2	110
17066406	NOT2_FAS05539	NOT2	119
17066407	NOT2_FAS05539	NOT2	298
17066408	NOT2_FAS05539	NOT2	65
17066409	NOT2_FAS05539	NOT2	81
17066410	NOT2_FAS05539	NOT2	224
17066411	NOT2_FAS05539	NOT2	212
17066412	NOT2_FAS05539	NOT2	85
17066413	NOT2_FAS05539	NOT2	57
17066414	NOT2_FAS05539	NOT2	96
17066415	NOT2_FAS05539	NOT2	64
17066416	NOT2_FAS05539	NOT2	205
17066417	NOT2_FAS05539	NOT2	98
17066418	NOT2_FAS05539	NOT2	95
17066419	NOT2_FAS05539	NOT2	170
17066420	NOT2_FAS05539	NOT2	215
17066421	NOT2_FAS05539	NOT2	86
17066422	NOT2_FAS05539	NOT2	122
17066423	NOT2_FAS05539	NOT2	79
17066424	NOT2_FAS05539	NOT2	122
17066425	NOT2_FAS05539	NOT2	75
17066426	NOT2_FAS05539	NOT2	16
17066427	NOT2_FAS05539	NOT2	203
17066428	NOT2_FAS05539	NOT2	29
17066429	NOT2_FAS05539	NOT2	112
17066430	NOT2_FAS05539	NOT2	157
17066431	NOT2_FAS05539	NOT2	106
17066432	NOT2_FAS05539	NOT2	94
17066433	NOT2_FAS05539	NOT2	88
17066434	NOT2_FAS05539	NOT2	108
17066435	NOT2_FAS05539	NOT2	65
17066436	NOT2_FAS05539	NOT2	104
17066437	NOT2_FAS05539	NOT2	57
17066438	NOT2_FAS05539	NOT2	86
17066439	NOT2_FAS05539	NOT2	88
17066440	NOT2_FAS05539	NOT2	75
17066441	NOT2_FAS05539	NOT2	210
17066442	NOT2_FAS05539	NOT2	110
17066443	NOT2_FAS05539	NOT2	119
17066444	NOT2_FAS05539	NOT2	58
17066445	NOT2_FAS05539	NOT2	170
17066446	NOT2_FAS05539	NOT2	215
17066447	NOT2_FAS05539	NOT2	298
17066448	NOT2_FAS05539	NOT2	101
17066449	NOT2_FAS05539	NOT2	122
17066450	NOT2_FAS05539	NOT2	122
17066451	NOT2_FAS05539	NOT2	81
17066452	NOT2_FAS05539	NOT2	90
17066453	NOT2_FAS05539	NOT2	47
17066454	NOT2_FAS05539	NOT2	79
17066455	NOT2_FAS05539	NOT2	99
17066456	NOT2_FAS05539	NOT2	162
17066457	NOT2_FAS05539	NOT2	212
17066458	NOT2_FAS05539	NOT2	75
17066459	NOT2_FAS05539	NOT2	85
17066460	NOT2_FAS05539	NOT2	96
17066461	NOT2_FAS05539	NOT2	151
17066462	NOT2_FAS05539	NOT2	259
17066463	NOT2_FAS05539	NOT2	64
17066464	NOT2_FAS05539	NOT2	97
17066465	NOT2_FAS05539	NOT2	137
17066466	NOT2_FAS05539	NOT2	98
17066467	NOT2_FAS05539	NOT2	95
17066468	NOT2_FAS05539	NOT2	189
17066469	NOT2_FAS05539	NOT2	99
17066470	NOT2_FAS05539	NOT2	205
17066471	NOT2_FAS05539	NOT2	224
17066472	NOT2_FAS05539	NOT2	161
17066473	NOT2_FAS05539	NOT2	16
17066474	NOT2_FAS05539	NOT2	203
17066475	NOT2_FAS05539	NOT2	29
17066476	NOT2_FAS05539	NOT2	112
17066477	NOT2_FAS05539	NOT2	157
17066478	NOT2_FAS05539	NOT2	110
17066479	NOT2_FAS05539	NOT2	245
17066480	NOT2_FAS05539	NOT2	94
17066481	NOT2_FAS05539	NOT2	142
17066482	NOT2_FAS05539	NOT2	58
17066483	NOT2_FAS05539	NOT2	298
17066484	NOT2_FAS05539	NOT2	101
17066485	NOT2_FAS05539	NOT2	122
17066486	NOT2_FAS05539	NOT2	90
17066487	NOT2_FAS05539	NOT2	8
17066488	NOT2_FAS05539	NOT2	47
17066489	NOT2_FAS05539	NOT2	99
17066490	NOT2_FAS05539	NOT2	162
17066491	NOT2_FAS05539	NOT2	75
17066492	NOT2_FAS05539	NOT2	151
17066493	NOT2_FAS05539	NOT2	259
17066494	NOT2_FAS05539	NOT2	97
17066495	NOT2_FAS05539	NOT2	137
17066496	NOT2_FAS05539	NOT2	95
17066497	NOT2_FAS05539	NOT2	108
17066498	NOT2_FAS05539	NOT2	65
17066499	NOT2_FAS05539	NOT2	104
17066500	NOT2_FAS05539	NOT2	57
17066501	NOT2_FAS05539	NOT2	189
17066502	NOT2_FAS05539	NOT2	99
17066503	NOT2_FAS05539	NOT2	224
17066504	NOT2_FAS05539	NOT2	161
17066505	NOT2_FAS05539	NOT2	112
17066506	NOT2_FAS05539	NOT2	246
17066507	NOT2_FAS05539	NOT2	108
17066508	NOT2_FAS05539	NOT2	58
17066509	NOT2_FAS05539	NOT2	86
17066510	NOT2_FAS05539	NOT2	119
17066511	NOT2_FAS05539	NOT2	101
17066512	NOT2_FAS05539	NOT2	81
17066513	NOT2_FAS05539	NOT2	90
17066514	NOT2_FAS05539	NOT2	8
17066515	NOT2_FAS05539	NOT2	47
17066516	NOT2_FAS05539	NOT2	99
17066517	NOT2_FAS05539	NOT2	162
17066518	NOT2_FAS05539	NOT2	75
17066519	NOT2_FAS05539	NOT2	151
17066520	NOT2_FAS05539	NOT2	259
17066521	NOT2_FAS05539	NOT2	97
17066522	NOT2_FAS05539	NOT2	137
17066523	NOT2_FAS05539	NOT2	104
17066524	NOT2_FAS05539	NOT2	99
17066525	NOT2_FAS05539	NOT2	205
17066526	NOT2_FAS05539	NOT2	161
17066527	NOT2_FAS05539	NOT2	203
17066528	NOT2_FAS05539	NOT2	29
17066529	NOT2_FAS05539	NOT2	157
17066530	NOT2_FAS05539	NOT2	110
17066531	NOT2_FAS05539	NOT2	106
17066532	NOT2_FAS05539	NOT2	246
17066533	NOT2_FAS05539	NOT2	88
17066534	NOT2_FAS05539	NOT2	110
17066535	NOT2_FAS05539	NOT2	119
17066536	NOT2_FAS05539	NOT2	170
17066537	NOT2_FAS05539	NOT2	101
17066538	NOT2_FAS05539	NOT2	122
17066539	NOT2_FAS05539	NOT2	90
17066540	NOT2_FAS05539	NOT2	8
17066541	NOT2_FAS05539	NOT2	47
17066542	NOT2_FAS05539	NOT2	79
17066543	NOT2_FAS05539	NOT2	99
17066544	NOT2_FAS05539	NOT2	162
17066545	NOT2_FAS05539	NOT2	96
17066546	NOT2_FAS05539	NOT2	151
17066547	NOT2_FAS05539	NOT2	259
17066548	NOT2_FAS05539	NOT2	64
17066549	NOT2_FAS05539	NOT2	97
17066550	NOT2_FAS05539	NOT2	137
17066551	NOT2_FAS05539	NOT2	108
17066552	NOT2_FAS05539	NOT2	65
17066553	NOT2_FAS05539	NOT2	104
17066554	NOT2_FAS05539	NOT2	189
17066555	NOT2_FAS05539	NOT2	99
17066556	NOT2_FAS05539	NOT2	224
17066557	NOT2_FAS05539	NOT2	161
17066558	NOT2_FAS05539	NOT2	29
17066559	NOT2_FAS05539	NOT2	112
17066560	NOT2_FAS05539	NOT2	110
17066561	NOT2_FAS05539	NOT2	142
17066562	NOT2_FAS05539	NOT2	16
17066563	NOT2_FAS05539	NOT2	110
17066564	NOT2_FAS05539	NOT2	69
17066565	NOT2_FAS05539	NOT2	69
17066566	NOT2_FAS05539	NOT2	245
17066567	NOT2_FAS05539	NOT2	246
17066568	NOT2_FAS05539	NOT2	142
17066569	NOT2_FAS05539	NOT2	106
17066570	NOT2_FAS05539	NOT2	94
17066571	NOT2_FAS05539	NOT2	106
17066572	NOT2_FAS05539	NOT2	245
17066573	NOT2_FAS05539	NOT2	94
17066574	NOT2_FAS05539	NOT2	142
17066575	NOT2_FAS05539	NOT2	54
17066576	NOT2_FAS05539	NOT2	120
17066577	NOT2_FAS05539	NOT2	161
17066578	NOT2_FAS05539	NOT2	233
17066579	NOT2_FAS05539	NOT2	36
17066580	NOT2_FAS05539	NOT2	116
17066581	NOT2_FAS05539	NOT2	121
17066582	NOT2_FAS05539	NOT2	223
17066583	NOT2_FAS05539	NOT2	262
17066584	NOT2_FAS05539	NOT2	77
17066585	NOT2_FAS05539	NOT2	391
17066586	NOT2_FAS05539	NOT2	156
17066587	NOT2_FAS05539	NOT2	103
17066588	NOT2_FAS05539	NOT2	8
17066589	NOT2_FAS05539	NOT2	317
17066590	NOT2_FAS05539	NOT2	96
17066591	NOT2_FAS05539	NOT2	191
17066592	NOT2_FAS05539	NOT2	209
17066593	NOT2_FAS05539	NOT2	216
17066594	NOT2_FAS05539	NOT2	261
17066595	NOT2_FAS05539	NOT2	222
17066596	NOT2_FAS05539	NOT2	46
17066597	NOT2_FAS05539	NOT2	101
17066598	NOT2_FAS05539	NOT2	65
17066599	NOT2_FAS05539	NOT2	66
17066600	NOT2_FAS05539	NOT2	161
17066601	NOT2_FAS05539	NOT2	54
17066602	NOT2_FAS05539	NOT2	120
17066603	NOT2_FAS05539	NOT2	233
17066604	NOT2_FAS05539	NOT2	36
17066605	NOT2_FAS05539	NOT2	116
17066606	NOT2_FAS05539	NOT2	121
17066607	NOT2_FAS05539	NOT2	223
17066608	NOT2_FAS05539	NOT2	262
17066609	NOT2_FAS05539	NOT2	77
17066610	NOT2_FAS05539	NOT2	391
17066611	NOT2_FAS05539	NOT2	156
17066612	NOT2_FAS05539	NOT2	103
17066613	NOT2_FAS05539	NOT2	8
17066614	NOT2_FAS05539	NOT2	317
17066615	NOT2_FAS05539	NOT2	96
17066616	NOT2_FAS05539	NOT2	191
17066617	NOT2_FAS05539	NOT2	209
17066618	NOT2_FAS05539	NOT2	216
17066619	NOT2_FAS05539	NOT2	261
17066620	NOT2_FAS05539	NOT2	222
17066621	NOT2_FAS05539	NOT2	46
17066622	NOT2_FAS05539	NOT2	101
17066623	NOT2_FAS05539	NOT2	65
17066624	NOT2_FAS05539	NOT2	66
17066625	NOT2_FAS05539	NOT2	36
17066626	NOT2_FAS05539	NOT2	233
17066627	NOT2_FAS05539	NOT2	120
17066628	NOT2_FAS05539	NOT2	161
17066629	NOT2_FAS05539	NOT2	116
17066630	NOT2_FAS05539	NOT2	121
17066631	NOT2_FAS05539	NOT2	223
17066632	NOT2_FAS05539	NOT2	262
17066633	NOT2_FAS05539	NOT2	77
17066634	NOT2_FAS05539	NOT2	391
17066635	NOT2_FAS05539	NOT2	156
17066636	NOT2_FAS05539	NOT2	103
17066637	NOT2_FAS05539	NOT2	8
17066638	NOT2_FAS05539	NOT2	317
17066639	NOT2_FAS05539	NOT2	96
17066640	NOT2_FAS05539	NOT2	191
17066641	NOT2_FAS05539	NOT2	209
17066642	NOT2_FAS05539	NOT2	216
17066643	NOT2_FAS05539	NOT2	261
17066644	NOT2_FAS05539	NOT2	222
17066645	NOT2_FAS05539	NOT2	46
17066646	NOT2_FAS05539	NOT2	101
17066647	NOT2_FAS05539	NOT2	65
17066648	NOT2_FAS05539	NOT2	66
17066649	NOT2_FAS05539	NOT2	161
17066650	NOT2_FAS05539	NOT2	54
17066651	NOT2_FAS05539	NOT2	120
17066652	NOT2_FAS05539	NOT2	233
17066653	NOT2_FAS05539	NOT2	36
17066654	NOT2_FAS05539	NOT2	116
17066655	NOT2_FAS05539	NOT2	121
17066656	NOT2_FAS05539	NOT2	223
17066657	NOT2_FAS05539	NOT2	262
17066658	NOT2_FAS05539	NOT2	77
17066659	NOT2_FAS05539	NOT2	391
17066660	NOT2_FAS05539	NOT2	156
17066661	NOT2_FAS05539	NOT2	103
17066662	NOT2_FAS05539	NOT2	8
17066663	NOT2_FAS05539	NOT2	317
17066664	NOT2_FAS05539	NOT2	96
17066665	NOT2_FAS05539	NOT2	191
17066666	NOT2_FAS05539	NOT2	209
17066667	NOT2_FAS05539	NOT2	216
17066668	NOT2_FAS05539	NOT2	261
17066669	NOT2_FAS05539	NOT2	222
17066670	NOT2_FAS05539	NOT2	46
17066671	NOT2_FAS05539	NOT2	101
17066672	NOT2_FAS05539	NOT2	65
17066673	NOT2_FAS05539	NOT2	66
17066674	NOT2_FAS05539	NOT2	233
17066675	NOT2_FAS05539	NOT2	161
17066676	NOT2_FAS05539	NOT2	36
17066677	NOT2_FAS05539	NOT2	120
17066678	NOT2_FAS05539	NOT2	116
17066679	NOT2_FAS05539	NOT2	121
17066680	NOT2_FAS05539	NOT2	223
17066681	NOT2_FAS05539	NOT2	262
17066682	NOT2_FAS05539	NOT2	77
17066683	NOT2_FAS05539	NOT2	391
17066684	NOT2_FAS05539	NOT2	156
17066685	NOT2_FAS05539	NOT2	103
17066686	NOT2_FAS05539	NOT2	8
17066687	NOT2_FAS05539	NOT2	317
17066688	NOT2_FAS05539	NOT2	96
17066689	NOT2_FAS05539	NOT2	191
17066690	NOT2_FAS05539	NOT2	209
17066691	NOT2_FAS05539	NOT2	216
17066692	NOT2_FAS05539	NOT2	261
17066693	NOT2_FAS05539	NOT2	222
17066694	NOT2_FAS05539	NOT2	46
17066695	NOT2_FAS05539	NOT2	101
17066696	NOT2_FAS05539	NOT2	65
17066697	NOT2_FAS05539	NOT2	66
17066698	NOT2_FAS05539	NOT2	106
17066699	NOT2_FAS05539	NOT2	45
17066700	NOT2_FAS05539	NOT2	258
17066701	NOT2_FAS05539	NOT2	242
17066702	NOT2_FAS05539	NOT2	310
17066703	NOT2_FAS05539	NOT2	160
17066704	NOT2_FAS05539	NOT2	331
17066705	NOT2_FAS05539	NOT2	41
17066706	NOT2_FAS05539	NOT2	229
17066707	NOT2_FAS05539	NOT2	213
17066708	NOT2_FAS05539	NOT2	141
17066709	NOT2_FAS05539	NOT2	10
17066710	NOT2_FAS05539	NOT2	258
17066711	NOT2_FAS05539	NOT2	242
17066712	NOT2_FAS05539	NOT2	310
17066713	NOT2_FAS05539	NOT2	160
17066714	NOT2_FAS05539	NOT2	331
17066715	NOT2_FAS05539	NOT2	41
17066716	NOT2_FAS05539	NOT2	229
17066717	NOT2_FAS05539	NOT2	213
17066718	NOT2_FAS05539	NOT2	141
17066719	NOT2_FAS05539	NOT2	10
17066720	NOT2_FAS05539	NOT2	258
17066721	NOT2_FAS05539	NOT2	242
17066722	NOT2_FAS05539	NOT2	310
17066723	NOT2_FAS05539	NOT2	160
17066724	NOT2_FAS05539	NOT2	331
17066725	NOT2_FAS05539	NOT2	41
17066726	NOT2_FAS05539	NOT2	229
17066727	NOT2_FAS05539	NOT2	213
17066728	NOT2_FAS05539	NOT2	141
17066729	NOT2_FAS05539	NOT2	10
17066730	NOT2_FAS05539	NOT2	208
17066731	NOT2_FAS05539	NOT2	208
17066732	NOT2_FAS05539	NOT2	232
17066733	NOT2_FAS05539	NOT2	101
17066734	NOT2_FAS05539	NOT2	101
17066735	NOT2_FAS05539	NOT2	100
17066736	NOT2_FAS05539	NOT2	190
17066737	NOT2_FAS05539	NOT2	100
17066738	NOT2_FAS05539	NOT2	186
17066739	NOT2_FAS05539	NOT2	111
17066740	NOT2_FAS05539	NOT2	134
17066741	NOT2_FAS05539	NOT2	258
17066742	NOT2_FAS05539	NOT2	104
17066743	NOT2_FAS05539	NOT2	167
17066744	NOT2_FAS05539	NOT2	111
17066745	NOT2_FAS05539	NOT2	258
17066746	NOT2_FAS05539	NOT2	104
17066747	NOT2_FAS05539	NOT2	167
17066748	NOT2_FAS05539	NOT2	111
17066749	NOT2_FAS05539	NOT2	258
17066750	NOT2_FAS05539	NOT2	134
17066751	NOT2_FAS05539	NOT2	104
17066752	NOT2_FAS05539	NOT2	167
17066753	NOT2_FAS05539	NOT2	111
17066754	NOT2_FAS05539	NOT2	258
17066755	NOT2_FAS05539	NOT2	134
17066756	NOT2_FAS05539	NOT2	104
17066757	NOT2_FAS05539	NOT2	167
17066758	NOT2_FAS05539	NOT2	108
17066759	NOT2_FAS05539	NOT2	111
17066760	NOT2_FAS05539	NOT2	258
17066761	NOT2_FAS05539	NOT2	134
17066762	NOT2_FAS05539	NOT2	104
17066763	NOT2_FAS05539	NOT2	167
17066764	NOT2_FAS05539	NOT2	126
17066765	NOT2_FAS05539	NOT2	46
17066766	NOT2_FAS05539	NOT2	83
17066767	NOT2_FAS05539	NOT2	177
17066768	NOT2_FAS05539	NOT2	114
17066769	NOT2_FAS05539	NOT2	39
17066770	NOT2_FAS05539	NOT2	48
17066771	NOT2_FAS05539	NOT2	91
17066772	NOT2_FAS05539	NOT2	119
17066773	NOT2_FAS05539	NOT2	75
17066774	NOT2_FAS05539	NOT2	11
17066775	NOT2_FAS05539	NOT2	116
17066776	NOT2_FAS05539	NOT2	131
17066777	NOT2_FAS05539	NOT2	65
17066778	NOT2_FAS05539	NOT2	134
17066779	NOT2_FAS05539	NOT2	81
17066780	NOT2_FAS05539	NOT2	191
17066781	NOT2_FAS05539	NOT2	51
17066782	NOT2_FAS05539	NOT2	161
17066783	NOT2_FAS05539	NOT2	102
17066784	NOT2_FAS05539	NOT2	55
17066785	NOT2_FAS05539	NOT2	114
17066786	NOT2_FAS05539	NOT2	194
17066787	NOT2_FAS05539	NOT2	156
17066788	NOT2_FAS05539	NOT2	98
17066789	NOT2_FAS05539	NOT2	194
17066790	NOT2_FAS05539	NOT2	144
17066791	NOT2_FAS05539	NOT2	114
17066792	NOT2_FAS05539	NOT2	137
17066793	NOT2_FAS05539	NOT2	102
17066794	NOT2_FAS05539	NOT2	104
17066795	NOT2_FAS05539	NOT2	82
17066796	NOT2_FAS05539	NOT2	54
17066797	NOT2_FAS05539	NOT2	103
17066798	NOT2_FAS05539	NOT2	80
17066799	NOT2_FAS05539	NOT2	147
17066800	NOT2_FAS05539	NOT2	87
17066801	NOT2_FAS05539	NOT2	120
17066802	NOT2_FAS05539	NOT2	145
17066803	NOT2_FAS05539	NOT2	82
17066804	NOT2_FAS05539	NOT2	66
17066805	NOT2_FAS05539	NOT2	92
17066806	NOT2_FAS05539	NOT2	115
17066807	NOT2_FAS05539	NOT2	88
17066808	NOT2_FAS05539	NOT2	54
17066809	NOT2_FAS05539	NOT2	148
17066810	NOT2_FAS05539	NOT2	90
17066811	NOT2_FAS05539	NOT2	49
17066812	NOT2_FAS05539	NOT2	54
17066813	NOT2_FAS05539	NOT2	106
17066814	NOT2_FAS05539	NOT2	187
17066815	NOT2_FAS05539	NOT2	135
17066816	NOT2_FAS05539	NOT2	100
17066817	NOT2_FAS05539	NOT2	143
17066818	NOT2_FAS05539	NOT2	64
17066819	NOT2_FAS05539	NOT2	34
17066820	NOT2_FAS05539	NOT2	46
17066821	NOT2_FAS05539	NOT2	126
17066822	NOT2_FAS05539	NOT2	83
17066823	NOT2_FAS05539	NOT2	177
17066824	NOT2_FAS05539	NOT2	75
17066825	NOT2_FAS05539	NOT2	114
17066826	NOT2_FAS05539	NOT2	39
17066827	NOT2_FAS05539	NOT2	91
17066828	NOT2_FAS05539	NOT2	119
17066829	NOT2_FAS05539	NOT2	48
17066830	NOT2_FAS05539	NOT2	11
17066831	NOT2_FAS05539	NOT2	116
17066832	NOT2_FAS05539	NOT2	131
17066833	NOT2_FAS05539	NOT2	65
17066834	NOT2_FAS05539	NOT2	134
17066835	NOT2_FAS05539	NOT2	81
17066836	NOT2_FAS05539	NOT2	191
17066837	NOT2_FAS05539	NOT2	51
17066838	NOT2_FAS05539	NOT2	161
17066839	NOT2_FAS05539	NOT2	102
17066840	NOT2_FAS05539	NOT2	55
17066841	NOT2_FAS05539	NOT2	114
17066842	NOT2_FAS05539	NOT2	194
17066843	NOT2_FAS05539	NOT2	156
17066844	NOT2_FAS05539	NOT2	194
17066845	NOT2_FAS05539	NOT2	144
17066846	NOT2_FAS05539	NOT2	104
17066847	NOT2_FAS05539	NOT2	102
17066848	NOT2_FAS05539	NOT2	54
17066849	NOT2_FAS05539	NOT2	103
17066850	NOT2_FAS05539	NOT2	82
17066851	NOT2_FAS05539	NOT2	137
17066852	NOT2_FAS05539	NOT2	80
17066853	NOT2_FAS05539	NOT2	147
17066854	NOT2_FAS05539	NOT2	87
17066855	NOT2_FAS05539	NOT2	114
17066856	NOT2_FAS05539	NOT2	120
17066857	NOT2_FAS05539	NOT2	145
17066858	NOT2_FAS05539	NOT2	82
17066859	NOT2_FAS05539	NOT2	66
17066860	NOT2_FAS05539	NOT2	92
17066861	NOT2_FAS05539	NOT2	115
17066862	NOT2_FAS05539	NOT2	88
17066863	NOT2_FAS05539	NOT2	54
17066864	NOT2_FAS05539	NOT2	148
17066865	NOT2_FAS05539	NOT2	90
17066866	NOT2_FAS05539	NOT2	49
17066867	NOT2_FAS05539	NOT2	54
17066868	NOT2_FAS05539	NOT2	106
17066869	NOT2_FAS05539	NOT2	187
17066870	NOT2_FAS05539	NOT2	135
17066871	NOT2_FAS05539	NOT2	100
17066872	NOT2_FAS05539	NOT2	143
17066873	NOT2_FAS05539	NOT2	64
17066874	NOT2_FAS05539	NOT2	34
17066875	NOT2_FAS05539	NOT2	46
17066876	NOT2_FAS05539	NOT2	126
17066877	NOT2_FAS05539	NOT2	83
17066878	NOT2_FAS05539	NOT2	177
17066879	NOT2_FAS05539	NOT2	120
17066880	NOT2_FAS05539	NOT2	54
17066881	NOT2_FAS05539	NOT2	63
17066882	NOT2_FAS05539	NOT2	181
17066883	NOT2_FAS05539	NOT2	86
17066884	NOT2_FAS05539	NOT2	85
17066885	NOT2_FAS05539	NOT2	120
17066886	NOT2_FAS05539	NOT2	38
17066887	NOT2_FAS05539	NOT2	84
17066888	NOT2_FAS05539	NOT2	155
17066889	NOT2_FAS05539	NOT2	84
17066890	NOT2_FAS05539	NOT2	89
17066891	NOT2_FAS05539	NOT2	98
17066892	NOT2_FAS05539	NOT2	109
17066893	NOT2_FAS05539	NOT2	90
17066894	NOT2_FAS05539	NOT2	81
17066895	NOT2_FAS05539	NOT2	141
17066896	NOT2_FAS05539	NOT2	53
17066897	NOT2_FAS05539	NOT2	118
17066898	NOT2_FAS05539	NOT2	57
17066899	NOT2_FAS05539	NOT2	108
17066900	NOT2_FAS05539	NOT2	139
17066901	NOT2_FAS05539	NOT2	138
17066902	NOT2_FAS05539	NOT2	158
17066903	NOT2_FAS05539	NOT2	109
17066904	NOT2_FAS05539	NOT2	128
17066905	NOT2_FAS05539	NOT2	54
17066906	NOT2_FAS05539	NOT2	64
17066907	NOT2_FAS05539	NOT2	142
17066908	NOT2_FAS05539	NOT2	169
17066909	NOT2_FAS05539	NOT2	116
17066910	NOT2_FAS05539	NOT2	191
17066911	NOT2_FAS05539	NOT2	51
17066912	NOT2_FAS05539	NOT2	194
17066913	NOT2_FAS05539	NOT2	131
17066914	NOT2_FAS05539	NOT2	114
17066915	NOT2_FAS05539	NOT2	11
17066916	NOT2_FAS05539	NOT2	39
17066917	NOT2_FAS05539	NOT2	161
17066918	NOT2_FAS05539	NOT2	114
17066919	NOT2_FAS05539	NOT2	116
17066920	NOT2_FAS05539	NOT2	102
17066921	NOT2_FAS05539	NOT2	194
17066922	NOT2_FAS05539	NOT2	48
17066923	NOT2_FAS05539	NOT2	156
17066924	NOT2_FAS05539	NOT2	134
17066925	NOT2_FAS05539	NOT2	144
17066926	NOT2_FAS05539	NOT2	137
17066927	NOT2_FAS05539	NOT2	104
17066928	NOT2_FAS05539	NOT2	82
17066929	NOT2_FAS05539	NOT2	103
17066930	NOT2_FAS05539	NOT2	80
17066931	NOT2_FAS05539	NOT2	147
17066932	NOT2_FAS05539	NOT2	120
17066933	NOT2_FAS05539	NOT2	145
17066934	NOT2_FAS05539	NOT2	82
17066935	NOT2_FAS05539	NOT2	66
17066936	NOT2_FAS05539	NOT2	49
17066937	NOT2_FAS05539	NOT2	54
17066938	NOT2_FAS05539	NOT2	106
17066939	NOT2_FAS05539	NOT2	100
17066940	NOT2_FAS05539	NOT2	96
17066941	NOT2_FAS05539	NOT2	138
17066942	NOT2_FAS05539	NOT2	141
17066943	NOT2_FAS05539	NOT2	84
17066944	NOT2_FAS05539	NOT2	116
17066945	NOT2_FAS05539	NOT2	38
17066946	NOT2_FAS05539	NOT2	142
17066947	NOT2_FAS05539	NOT2	84
17066948	NOT2_FAS05539	NOT2	64
17066949	NOT2_FAS05539	NOT2	169
17066950	NOT2_FAS05539	NOT2	57
17066951	NOT2_FAS05539	NOT2	120
17066952	NOT2_FAS05539	NOT2	90
17066953	NOT2_FAS05539	NOT2	53
17066954	NOT2_FAS05539	NOT2	108
17066955	NOT2_FAS05539	NOT2	85
17066956	NOT2_FAS05539	NOT2	158
17066957	NOT2_FAS05539	NOT2	128
17066958	NOT2_FAS05539	NOT2	155
17066959	NOT2_FAS05539	NOT2	81
17066960	NOT2_FAS05539	NOT2	118
17066961	NOT2_FAS05539	NOT2	54
17066962	NOT2_FAS05539	NOT2	120
17066963	NOT2_FAS05539	NOT2	139
17066964	NOT2_FAS05539	NOT2	89
17066965	NOT2_FAS05539	NOT2	109
17066966	NOT2_FAS05539	NOT2	105
17066967	NOT2_FAS05539	NOT2	98
17066968	NOT2_FAS05539	NOT2	54
17066969	NOT2_FAS05539	NOT2	98
17066970	NOT2_FAS05539	NOT2	63
17066971	NOT2_FAS05539	NOT2	86
17066972	NOT2_FAS05539	NOT2	109
17066973	NOT2_FAS05539	NOT2	89
17066974	NOT2_FAS05539	NOT2	181
17066975	NOT2_FAS05539	NOT2	56
17066976	NOT2_FAS05539	NOT2	98
17066977	NOT2_FAS05539	NOT2	49
17066978	NOT2_FAS05539	NOT2	105
17066979	NOT2_FAS05539	NOT2	164
17066980	NOT2_FAS05539	NOT2	109
17066981	NOT2_FAS05539	NOT2	120
17066982	NOT2_FAS05539	NOT2	139
17066983	NOT2_FAS05539	NOT2	38
17066984	NOT2_FAS05539	NOT2	138
17066985	NOT2_FAS05539	NOT2	84
17066986	NOT2_FAS05539	NOT2	142
17066987	NOT2_FAS05539	NOT2	155
17066988	NOT2_FAS05539	NOT2	120
17066989	NOT2_FAS05539	NOT2	84
17066990	NOT2_FAS05539	NOT2	158
17066991	NOT2_FAS05539	NOT2	169
17066992	NOT2_FAS05539	NOT2	116
17066993	NOT2_FAS05539	NOT2	128
17066994	NOT2_FAS05539	NOT2	90
17066995	NOT2_FAS05539	NOT2	81
17066996	NOT2_FAS05539	NOT2	141
17066997	NOT2_FAS05539	NOT2	53
17066998	NOT2_FAS05539	NOT2	118
17066999	NOT2_FAS05539	NOT2	57
17067000	NOT2_FAS05539	NOT2	108
17067001	NOT2_FAS05539	NOT2	54
17067002	NOT2_FAS05539	NOT2	64
17067003	NOT2_FAS05539	NOT2	85
17067004	NOT2_FAS05539	NOT2	54
17067005	NOT2_FAS05539	NOT2	98
17067006	NOT2_FAS05539	NOT2	63
17067007	NOT2_FAS05539	NOT2	86
17067008	NOT2_FAS05539	NOT2	109
17067009	NOT2_FAS05539	NOT2	139
17067010	NOT2_FAS05539	NOT2	71
17067011	NOT2_FAS05539	NOT2	134
17067012	NOT2_FAS05539	NOT2	197
17067013	NOT2_FAS05539	NOT2	139
17067014	NOT2_FAS05539	NOT2	71
17067015	NOT2_FAS05539	NOT2	134
17067016	NOT2_FAS05539	NOT2	197
17067017	NOT2_FAS05539	NOT2	71
17067018	NOT2_FAS05539	NOT2	139
17067019	NOT2_FAS05539	NOT2	134
17067020	NOT2_FAS05539	NOT2	197
17067021	NOT2_FAS05539	NOT2	197
17067022	NOT2_FAS05539	NOT2	71
17067023	NOT2_FAS05539	NOT2	139
17067024	NOT2_FAS05539	NOT2	134
17067025	NOT2_FAS05539	NOT2	197
17067026	NOT2_FAS05539	NOT2	197
17067027	NOT2_FAS05539	NOT2	112
17067028	NOT2_FAS05539	NOT2	136
17067029	NOT2_FAS05539	NOT2	107
17067030	NOT2_FAS05539	NOT2	241
17067031	NOT2_FAS05539	NOT2	81
17067032	NOT2_FAS05539	NOT2	44
17067033	NOT2_FAS05539	NOT2	153
17067034	NOT2_FAS05539	NOT2	74
17067035	NOT2_FAS05539	NOT2	43
17067036	NOT2_FAS05539	NOT2	46
17067037	NOT2_FAS05539	NOT2	81
17067038	NOT2_FAS05539	NOT2	72
17067039	NOT2_FAS05539	NOT2	57
17067040	NOT2_FAS05539	NOT2	71
17067041	NOT2_FAS05539	NOT2	87
17067042	NOT2_FAS05539	NOT2	70
17067043	NOT2_FAS05539	NOT2	72
17067044	NOT2_FAS05539	NOT2	69
17067045	NOT2_FAS05539	NOT2	258
17067046	NOT2_FAS05539	NOT2	134
17067047	NOT2_FAS05539	NOT2	58
17067048	NOT2_FAS05539	NOT2	135
17067049	NOT2_FAS05539	NOT2	210
17067050	NOT2_FAS05539	NOT2	52
17067051	NOT2_FAS05539	NOT2	49
17067052	NOT2_FAS05539	NOT2	210
17067053	NOT2_FAS05539	NOT2	232
17067054	NOT2_FAS05539	NOT2	70
17067055	NOT2_FAS05539	NOT2	149
17067056	NOT2_FAS05539	NOT2	81
17067057	NOT2_FAS05539	NOT2	112
17067058	NOT2_FAS05539	NOT2	72
17067059	NOT2_FAS05539	NOT2	57
17067060	NOT2_FAS05539	NOT2	107
17067061	NOT2_FAS05539	NOT2	71
17067062	NOT2_FAS05539	NOT2	43
17067063	NOT2_FAS05539	NOT2	44
17067064	NOT2_FAS05539	NOT2	58
17067065	NOT2_FAS05539	NOT2	134
17067066	NOT2_FAS05539	NOT2	258
17067067	NOT2_FAS05539	NOT2	87
17067068	NOT2_FAS05539	NOT2	241
17067069	NOT2_FAS05539	NOT2	72
17067070	NOT2_FAS05539	NOT2	153
17067071	NOT2_FAS05539	NOT2	135
17067072	NOT2_FAS05539	NOT2	69
17067073	NOT2_FAS05539	NOT2	52
17067074	NOT2_FAS05539	NOT2	49
17067075	NOT2_FAS05539	NOT2	81
17067076	NOT2_FAS05539	NOT2	112
17067077	NOT2_FAS05539	NOT2	72
17067078	NOT2_FAS05539	NOT2	57
17067079	NOT2_FAS05539	NOT2	107
17067080	NOT2_FAS05539	NOT2	71
17067081	NOT2_FAS05539	NOT2	43
17067082	NOT2_FAS05539	NOT2	44
17067083	NOT2_FAS05539	NOT2	58
17067084	NOT2_FAS05539	NOT2	134
17067085	NOT2_FAS05539	NOT2	258
17067086	NOT2_FAS05539	NOT2	87
17067087	NOT2_FAS05539	NOT2	241
17067088	NOT2_FAS05539	NOT2	70
17067089	NOT2_FAS05539	NOT2	72
17067090	NOT2_FAS05539	NOT2	153
17067091	NOT2_FAS05539	NOT2	69
17067092	NOT2_FAS05539	NOT2	210
17067093	NOT2_FAS05539	NOT2	52
17067094	NOT2_FAS05539	NOT2	49
17067095	NOT2_FAS05539	NOT2	179
17067096	NOT2_FAS05539	NOT2	49
17067097	NOT2_FAS05539	NOT2	210
17067098	NOT2_FAS05539	NOT2	232
17067099	NOT2_FAS05539	NOT2	70
17067100	NOT2_FAS05539	NOT2	149
17067101	NOT2_FAS05539	NOT2	72
17067102	NOT2_FAS05539	NOT2	57
17067103	NOT2_FAS05539	NOT2	44
17067104	NOT2_FAS05539	NOT2	135
17067105	NOT2_FAS05539	NOT2	52
17067106	NOT2_FAS05539	NOT2	49
17067107	NOT2_FAS05539	NOT2	136
17067108	NOT2_FAS05539	NOT2	107
17067109	NOT2_FAS05539	NOT2	44
17067110	NOT2_FAS05539	NOT2	232
17067111	NOT2_FAS05539	NOT2	74
17067112	NOT2_FAS05539	NOT2	46
17067113	NOT2_FAS05539	NOT2	72
17067114	NOT2_FAS05539	NOT2	57
17067115	NOT2_FAS05539	NOT2	70
17067116	NOT2_FAS05539	NOT2	149
17067117	NOT2_FAS05539	NOT2	72
17067118	NOT2_FAS05539	NOT2	134
17067119	NOT2_FAS05539	NOT2	135
17067120	NOT2_FAS05539	NOT2	210
17067121	NOT2_FAS05539	NOT2	49
17067122	NOT2_FAS05539	NOT2	112
17067123	NOT2_FAS05539	NOT2	53
17067124	NOT2_FAS05539	NOT2	123
17067125	NOT2_FAS05539	NOT2	111
17067126	NOT2_FAS05539	NOT2	108
17067127	NOT2_FAS05539	NOT2	131
17067128	NOT2_FAS05539	NOT2	95
17067129	NOT2_FAS05539	NOT2	85
17067130	NOT2_FAS05539	NOT2	115
17067131	NOT2_FAS05539	NOT2	233
17067132	NOT2_FAS05539	NOT2	127
17067133	NOT2_FAS05539	NOT2	95
17067134	NOT2_FAS05539	NOT2	353
17067135	NOT2_FAS05539	NOT2	241
17067136	NOT2_FAS05539	NOT2	115
17067137	NOT2_FAS05539	NOT2	233
17067138	NOT2_FAS05539	NOT2	127
17067139	NOT2_FAS05539	NOT2	95
17067140	NOT2_FAS05539	NOT2	115
17067141	NOT2_FAS05539	NOT2	233
17067142	NOT2_FAS05539	NOT2	127
17067143	NOT2_FAS05539	NOT2	95
17067144	NOT2_FAS05539	NOT2	177
17067145	NOT2_FAS05539	NOT2	12
17067146	NOT2_FAS05539	NOT2	219
17067147	NOT2_FAS05539	NOT2	118
17067148	NOT2_FAS05539	NOT2	177
17067149	NOT2_FAS05539	NOT2	12
17067150	NOT2_FAS05539	NOT2	219
17067151	NOT2_FAS05539	NOT2	118
17067152	NOT2_FAS05539	NOT2	12
17067153	NOT2_FAS05539	NOT2	104
17067154	NOT2_FAS05539	NOT2	131
17067155	NOT2_FAS05539	NOT2	158
17067156	NOT2_FAS05539	NOT2	55
17067157	NOT2_FAS05539	NOT2	132
17067158	NOT2_FAS05539	NOT2	161
17067159	NOT2_FAS05539	NOT2	137
17067160	NOT2_FAS05539	NOT2	178
17067161	NOT2_FAS05539	NOT2	54
17067162	NOT2_FAS05539	NOT2	219
17067163	NOT2_FAS05539	NOT2	74
17067164	NOT2_FAS05539	NOT2	71
17067165	NOT2_FAS05539	NOT2	131
17067166	NOT2_FAS05539	NOT2	55
17067167	NOT2_FAS05539	NOT2	132
17067168	NOT2_FAS05539	NOT2	104
17067169	NOT2_FAS05539	NOT2	158
17067170	NOT2_FAS05539	NOT2	161
17067171	NOT2_FAS05539	NOT2	137
17067172	NOT2_FAS05539	NOT2	178
17067173	NOT2_FAS05539	NOT2	54
17067174	NOT2_FAS05539	NOT2	219
17067175	NOT2_FAS05539	NOT2	74
17067176	NOT2_FAS05539	NOT2	71
17067177	NOT2_FAS05539	NOT2	131
17067178	NOT2_FAS05539	NOT2	55
17067179	NOT2_FAS05539	NOT2	132
17067180	NOT2_FAS05539	NOT2	104
17067181	NOT2_FAS05539	NOT2	158
17067182	NOT2_FAS05539	NOT2	161
17067183	NOT2_FAS05539	NOT2	137
17067184	NOT2_FAS05539	NOT2	178
17067185	NOT2_FAS05539	NOT2	219
17067186	NOT2_FAS05539	NOT2	74
17067187	NOT2_FAS05539	NOT2	71
17067188	NOT2_FAS05539	NOT2	55
17067189	NOT2_FAS05539	NOT2	96
17067190	NOT2_FAS05539	NOT2	247
17067191	NOT2_FAS05539	NOT2	44
17067192	NOT2_FAS05539	NOT2	198
17067193	NOT2_FAS05539	NOT2	95
17067194	NOT2_FAS05539	NOT2	217
17067195	NOT2_FAS05539	NOT2	70
17067196	NOT2_FAS05539	NOT2	24
17067197	NOT2_FAS05539	NOT2	14
17067198	NOT2_FAS05539	NOT2	111
17067199	NOT2_FAS05539	NOT2	137
17067200	NOT2_FAS05539	NOT2	26
17067201	NOT2_FAS05539	NOT2	82
17067202	NOT2_FAS05539	NOT2	74
17067203	NOT2_FAS05539	NOT2	45
17067204	NOT2_FAS05539	NOT2	49
17067205	NOT2_FAS05539	NOT2	125
17067206	NOT2_FAS05539	NOT2	129
17067207	NOT2_FAS05539	NOT2	26
17067208	NOT2_FAS05539	NOT2	65
17067209	NOT2_FAS05539	NOT2	207
17067210	NOT2_FAS05539	NOT2	162
17067211	NOT2_FAS05539	NOT2	68
17067212	NOT2_FAS05539	NOT2	14
17067213	NOT2_FAS05539	NOT2	36
17067214	NOT2_FAS05539	NOT2	111
17067215	NOT2_FAS05539	NOT2	137
17067216	NOT2_FAS05539	NOT2	26
17067217	NOT2_FAS05539	NOT2	65
17067218	NOT2_FAS05539	NOT2	129
17067219	NOT2_FAS05539	NOT2	26
17067220	NOT2_FAS05539	NOT2	207
17067221	NOT2_FAS05539	NOT2	125
17067222	NOT2_FAS05539	NOT2	162
17067223	NOT2_FAS05539	NOT2	14
17067224	NOT2_FAS05539	NOT2	36
17067225	NOT2_FAS05539	NOT2	125
17067226	NOT2_FAS05539	NOT2	26
17067227	NOT2_FAS05539	NOT2	162
17067228	NOT2_FAS05539	NOT2	14
17067229	NOT2_FAS05539	NOT2	36
17067230	NOT2_FAS05539	NOT2	163
17067231	NOT2_FAS05539	NOT2	269
17067232	NOT2_FAS05539	NOT2	79
17067233	NOT2_FAS05539	NOT2	41
17067234	NOT2_FAS05539	NOT2	68
17067235	NOT2_FAS05539	NOT2	263
17067236	NOT2_FAS05539	NOT2	228
17067237	NOT2_FAS05539	NOT2	236
17067238	NOT2_FAS05539	NOT2	250
17067239	NOT2_FAS05539	NOT2	39
17067240	NOT2_FAS05539	NOT2	155
17067241	NOT2_FAS05539	NOT2	199
17067242	NOT2_FAS05539	NOT2	108
17067243	NOT2_FAS05539	NOT2	163
17067244	NOT2_FAS05539	NOT2	79
17067245	NOT2_FAS05539	NOT2	163
17067246	NOT2_FAS05539	NOT2	269
17067247	NOT2_FAS05539	NOT2	79
17067248	NOT2_FAS05539	NOT2	163
17067249	NOT2_FAS05539	NOT2	79
17067250	NOT2_FAS05539	NOT2	108
17067251	NOT2_FAS05539	NOT2	112
17067252	NOT2_FAS05539	NOT2	145
17067253	NOT2_FAS05539	NOT2	86
17067254	NOT2_FAS05539	NOT2	119
17067255	NOT2_FAS05539	NOT2	198
17067256	NOT2_FAS05539	NOT2	172
17067257	NOT2_FAS05539	NOT2	115
17067258	NOT2_FAS05539	NOT2	134
17067259	NOT2_FAS05539	NOT2	181
17067260	NOT2_FAS05539	NOT2	162
17067261	NOT2_FAS05539	NOT2	148
17067262	NOT2_FAS05539	NOT2	166
17067263	NOT2_FAS05539	NOT2	239
17067264	NOT2_FAS05539	NOT2	73
17067265	NOT2_FAS05539	NOT2	53
17067266	NOT2_FAS05539	NOT2	100
17067267	NOT2_FAS05539	NOT2	190
17067268	NOT2_FAS05539	NOT2	47
17067269	NOT2_FAS05539	NOT2	75
17067270	NOT2_FAS05539	NOT2	72
17067271	NOT2_FAS05539	NOT2	248
17067272	NOT2_FAS05539	NOT2	112
17067273	NOT2_FAS05539	NOT2	321
17067274	NOT2_FAS05539	NOT2	105
17067275	NOT2_FAS05539	NOT2	139
17067276	NOT2_FAS05539	NOT2	126
17067277	NOT2_FAS05539	NOT2	123
17067278	NOT2_FAS05539	NOT2	172
17067279	NOT2_FAS05539	NOT2	115
17067280	NOT2_FAS05539	NOT2	181
17067281	NOT2_FAS05539	NOT2	148
17067282	NOT2_FAS05539	NOT2	166
17067283	NOT2_FAS05539	NOT2	239
17067284	NOT2_FAS05539	NOT2	190
17067285	NOT2_FAS05539	NOT2	47
17067286	NOT2_FAS05539	NOT2	75
17067287	NOT2_FAS05539	NOT2	112
17067288	NOT2_FAS05539	NOT2	172
17067289	NOT2_FAS05539	NOT2	172
17067290	NOT2_FAS05539	NOT2	162
17067291	NOT2_FAS05539	NOT2	82
17067292	NOT2_FAS05539	NOT2	119
17067293	NOT2_FAS05539	NOT2	152
17067294	NOT2_FAS05539	NOT2	34
17067295	NOT2_FAS05539	NOT2	162
17067296	NOT2_FAS05539	NOT2	82
17067297	NOT2_FAS05539	NOT2	119
17067298	NOT2_FAS05539	NOT2	152
17067299	NOT2_FAS05539	NOT2	34
17067300	NOT2_FAS05539	NOT2	162
17067301	NOT2_FAS05539	NOT2	162
17067302	NOT2_FAS05539	NOT2	30
17067303	NOT2_FAS05539	NOT2	243
17067304	NOT2_FAS05539	NOT2	7
17067305	NOT2_FAS05539	NOT2	101
17067306	NOT2_FAS05539	NOT2	51
17067307	NOT2_FAS05539	NOT2	143
17067308	NOT2_FAS05539	NOT2	142
17067309	NOT2_FAS05539	NOT2	113
17067310	NOT2_FAS05539	NOT2	160
17067311	NOT2_FAS05539	NOT2	177
17067312	NOT2_FAS05539	NOT2	84
17067313	NOT2_FAS05539	NOT2	176
17067314	NOT2_FAS05539	NOT2	177
17067315	NOT2_FAS05539	NOT2	124
17067316	NOT2_FAS05539	NOT2	120
17067317	NOT2_FAS05539	NOT2	172
17067318	NOT2_FAS05539	NOT2	178
17067319	NOT2_FAS05539	NOT2	9
17067320	NOT2_FAS05539	NOT2	84
17067321	NOT2_FAS05539	NOT2	102
17067322	NOT2_FAS05539	NOT2	144
17067323	NOT2_FAS05539	NOT2	30
17067324	NOT2_FAS05539	NOT2	243
17067325	NOT2_FAS05539	NOT2	7
17067326	NOT2_FAS05539	NOT2	101
17067327	NOT2_FAS05539	NOT2	51
17067328	NOT2_FAS05539	NOT2	143
17067329	NOT2_FAS05539	NOT2	142
17067330	NOT2_FAS05539	NOT2	113
17067331	NOT2_FAS05539	NOT2	160
17067332	NOT2_FAS05539	NOT2	177
17067333	NOT2_FAS05539	NOT2	84
17067334	NOT2_FAS05539	NOT2	30
17067335	NOT2_FAS05539	NOT2	243
17067336	NOT2_FAS05539	NOT2	7
17067337	NOT2_FAS05539	NOT2	101
17067338	NOT2_FAS05539	NOT2	51
17067339	NOT2_FAS05539	NOT2	143
17067340	NOT2_FAS05539	NOT2	142
17067341	NOT2_FAS05539	NOT2	113
17067342	NOT2_FAS05539	NOT2	160
17067343	NOT2_FAS05539	NOT2	129
17067344	NOT2_FAS05539	NOT2	176
17067345	NOT2_FAS05539	NOT2	177
17067346	NOT2_FAS05539	NOT2	124
17067347	NOT2_FAS05539	NOT2	120
17067348	NOT2_FAS05539	NOT2	172
17067349	NOT2_FAS05539	NOT2	178
17067350	NOT2_FAS05539	NOT2	9
17067351	NOT2_FAS05539	NOT2	102
17067352	NOT2_FAS05539	NOT2	144
17067353	NOT2_FAS05539	NOT2	176
17067354	NOT2_FAS05539	NOT2	177
17067355	NOT2_FAS05539	NOT2	124
17067356	NOT2_FAS05539	NOT2	120
17067357	NOT2_FAS05539	NOT2	172
17067358	NOT2_FAS05539	NOT2	178
17067359	NOT2_FAS05539	NOT2	9
17067360	NOT2_FAS05539	NOT2	84
17067361	NOT2_FAS05539	NOT2	102
17067362	NOT2_FAS05539	NOT2	144
17067363	NOT2_FAS05539	NOT2	143
17067364	NOT2_FAS05539	NOT2	177
17067365	NOT2_FAS05539	NOT2	84
17067366	NOT2_FAS05539	NOT2	84
17067367	NOT2_FAS05539	NOT2	7
17067368	NOT2_FAS05539	NOT2	29
17067369	NOT2_FAS05539	NOT2	89
17067370	NOT2_FAS05539	NOT2	175
17067371	NOT2_FAS05539	NOT2	144
17067372	NOT2_FAS05539	NOT2	89
17067373	NOT2_FAS05539	NOT2	91
17067374	NOT2_FAS05539	NOT2	71
17067375	NOT2_FAS05539	NOT2	91
17067376	NOT2_FAS05539	NOT2	11
17067377	NOT2_FAS05539	NOT2	238
17067378	NOT2_FAS05539	NOT2	96
17067379	NOT2_FAS05539	NOT2	162
17067380	NOT2_FAS05539	NOT2	106
17067381	NOT2_FAS05539	NOT2	132
17067382	NOT2_FAS05539	NOT2	114
17067383	NOT2_FAS05539	NOT2	11
17067384	NOT2_FAS05539	NOT2	238
17067385	NOT2_FAS05539	NOT2	96
17067386	NOT2_FAS05539	NOT2	162
17067387	NOT2_FAS05539	NOT2	106
17067388	NOT2_FAS05539	NOT2	132
17067389	NOT2_FAS05539	NOT2	114
17067390	NOT2_FAS05539	NOT2	11
17067391	NOT2_FAS05539	NOT2	238
17067392	NOT2_FAS05539	NOT2	96
17067393	NOT2_FAS05539	NOT2	162
17067394	NOT2_FAS05539	NOT2	106
17067395	NOT2_FAS05539	NOT2	132
17067396	NOT2_FAS05539	NOT2	114
17067397	NOT2_FAS05539	NOT2	11
17067398	NOT2_FAS05539	NOT2	11
17067399	NOT2_FAS05539	NOT2	238
17067400	NOT2_FAS05539	NOT2	96
17067401	NOT2_FAS05539	NOT2	162
17067402	NOT2_FAS05539	NOT2	106
17067403	NOT2_FAS05539	NOT2	132
17067404	NOT2_FAS05539	NOT2	114
17067405	NOT2_FAS05539	NOT2	11
17067406	NOT2_FAS05539	NOT2	75
17067407	NOT2_FAS05539	NOT2	184
17067408	NOT2_FAS05539	NOT2	112
17067409	NOT2_FAS05539	NOT2	184
17067410	NOT2_FAS05539	NOT2	184
17067411	NOT2_FAS05539	NOT2	102
17067412	NOT2_FAS05539	NOT2	65
17067413	NOT2_FAS05539	NOT2	112
17067414	NOT2_FAS05539	NOT2	66
17067415	NOT2_FAS05539	NOT2	79
17067416	NOT2_FAS05539	NOT2	61
17067417	NOT2_FAS05539	NOT2	43
17067418	NOT2_FAS05539	NOT2	49
17067419	NOT2_FAS05539	NOT2	119
17067420	NOT2_FAS05539	NOT2	77
17067421	NOT2_FAS05539	NOT2	40
17067422	NOT2_FAS05539	NOT2	173
17067423	NOT2_FAS05539	NOT2	198
17067424	NOT2_FAS05539	NOT2	173
17067425	NOT2_FAS05539	NOT2	95
17067426	NOT2_FAS05539	NOT2	101
17067427	NOT2_FAS05539	NOT2	78
17067428	NOT2_FAS05539	NOT2	75
17067429	NOT2_FAS05539	NOT2	47
17067430	NOT2_FAS05539	NOT2	107
17067431	NOT2_FAS05539	NOT2	192
17067432	NOT2_FAS05539	NOT2	66
17067433	NOT2_FAS05539	NOT2	77
17067434	NOT2_FAS05539	NOT2	98
17067435	NOT2_FAS05539	NOT2	40
17067436	NOT2_FAS05539	NOT2	81
17067437	NOT2_FAS05539	NOT2	173
17067438	NOT2_FAS05539	NOT2	198
17067439	NOT2_FAS05539	NOT2	119
17067440	NOT2_FAS05539	NOT2	139
17067441	NOT2_FAS05539	NOT2	68
17067442	NOT2_FAS05539	NOT2	69
17067443	NOT2_FAS05539	NOT2	173
17067444	NOT2_FAS05539	NOT2	95
17067445	NOT2_FAS05539	NOT2	99
17067446	NOT2_FAS05539	NOT2	101
17067447	NOT2_FAS05539	NOT2	75
17067448	NOT2_FAS05539	NOT2	152
17067449	NOT2_FAS05539	NOT2	57
17067450	NOT2_FAS05539	NOT2	78
17067451	NOT2_FAS05539	NOT2	92
17067452	NOT2_FAS05539	NOT2	75
17067453	NOT2_FAS05539	NOT2	147
17067454	NOT2_FAS05539	NOT2	47
17067455	NOT2_FAS05539	NOT2	238
17067456	NOT2_FAS05539	NOT2	122
17067457	NOT2_FAS05539	NOT2	107
17067458	NOT2_FAS05539	NOT2	107
17067459	NOT2_FAS05539	NOT2	192
17067460	NOT2_FAS05539	NOT2	31
17067461	NOT2_FAS05539	NOT2	58
17067462	NOT2_FAS05539	NOT2	66
17067463	NOT2_FAS05539	NOT2	115
17067464	NOT2_FAS05539	NOT2	96
17067465	NOT2_FAS05539	NOT2	168
17067466	NOT2_FAS05539	NOT2	67
17067467	NOT2_FAS05539	NOT2	88
17067468	NOT2_FAS05539	NOT2	72
17067469	NOT2_FAS05539	NOT2	60
17067470	NOT2_FAS05539	NOT2	125
17067471	NOT2_FAS05539	NOT2	56
17067472	NOT2_FAS05539	NOT2	77
17067473	NOT2_FAS05539	NOT2	98
17067474	NOT2_FAS05539	NOT2	40
17067475	NOT2_FAS05539	NOT2	81
17067476	NOT2_FAS05539	NOT2	173
17067477	NOT2_FAS05539	NOT2	198
17067478	NOT2_FAS05539	NOT2	119
17067479	NOT2_FAS05539	NOT2	139
17067480	NOT2_FAS05539	NOT2	68
17067481	NOT2_FAS05539	NOT2	69
17067482	NOT2_FAS05539	NOT2	173
17067483	NOT2_FAS05539	NOT2	95
17067484	NOT2_FAS05539	NOT2	99
17067485	NOT2_FAS05539	NOT2	101
17067486	NOT2_FAS05539	NOT2	75
17067487	NOT2_FAS05539	NOT2	152
17067488	NOT2_FAS05539	NOT2	57
17067489	NOT2_FAS05539	NOT2	78
17067490	NOT2_FAS05539	NOT2	92
17067491	NOT2_FAS05539	NOT2	75
17067492	NOT2_FAS05539	NOT2	147
17067493	NOT2_FAS05539	NOT2	47
17067494	NOT2_FAS05539	NOT2	238
17067495	NOT2_FAS05539	NOT2	122
17067496	NOT2_FAS05539	NOT2	107
17067497	NOT2_FAS05539	NOT2	192
17067498	NOT2_FAS05539	NOT2	31
17067499	NOT2_FAS05539	NOT2	58
17067500	NOT2_FAS05539	NOT2	66
17067501	NOT2_FAS05539	NOT2	115
17067502	NOT2_FAS05539	NOT2	96
17067503	NOT2_FAS05539	NOT2	168
17067504	NOT2_FAS05539	NOT2	67
17067505	NOT2_FAS05539	NOT2	88
17067506	NOT2_FAS05539	NOT2	72
17067507	NOT2_FAS05539	NOT2	60
17067508	NOT2_FAS05539	NOT2	125
17067509	NOT2_FAS05539	NOT2	56
17067510	NOT2_FAS05539	NOT2	40
17067511	NOT2_FAS05539	NOT2	81
17067512	NOT2_FAS05539	NOT2	68
17067513	NOT2_FAS05539	NOT2	69
17067514	NOT2_FAS05539	NOT2	173
17067515	NOT2_FAS05539	NOT2	173
17067516	NOT2_FAS05539	NOT2	119
17067517	NOT2_FAS05539	NOT2	77
17067518	NOT2_FAS05539	NOT2	98
17067519	NOT2_FAS05539	NOT2	139
17067520	NOT2_FAS05539	NOT2	95
17067521	NOT2_FAS05539	NOT2	99
17067522	NOT2_FAS05539	NOT2	101
17067523	NOT2_FAS05539	NOT2	75
17067524	NOT2_FAS05539	NOT2	152
17067525	NOT2_FAS05539	NOT2	78
17067526	NOT2_FAS05539	NOT2	92
17067527	NOT2_FAS05539	NOT2	75
17067528	NOT2_FAS05539	NOT2	147
17067529	NOT2_FAS05539	NOT2	47
17067530	NOT2_FAS05539	NOT2	238
17067531	NOT2_FAS05539	NOT2	122
17067532	NOT2_FAS05539	NOT2	107
17067533	NOT2_FAS05539	NOT2	57
17067534	NOT2_FAS05539	NOT2	198
17067535	NOT2_FAS05539	NOT2	107
17067536	NOT2_FAS05539	NOT2	192
17067537	NOT2_FAS05539	NOT2	31
17067538	NOT2_FAS05539	NOT2	58
17067539	NOT2_FAS05539	NOT2	66
17067540	NOT2_FAS05539	NOT2	115
17067541	NOT2_FAS05539	NOT2	96
17067542	NOT2_FAS05539	NOT2	168
17067543	NOT2_FAS05539	NOT2	67
17067544	NOT2_FAS05539	NOT2	88
17067545	NOT2_FAS05539	NOT2	72
17067546	NOT2_FAS05539	NOT2	60
17067547	NOT2_FAS05539	NOT2	125
17067548	NOT2_FAS05539	NOT2	56
17067549	NOT2_FAS05539	NOT2	107
17067550	NOT2_FAS05539	NOT2	95
17067551	NOT2_FAS05539	NOT2	152
17067552	NOT2_FAS05539	NOT2	40
17067553	NOT2_FAS05539	NOT2	107
17067554	NOT2_FAS05539	NOT2	238
17067555	NOT2_FAS05539	NOT2	81
17067556	NOT2_FAS05539	NOT2	101
17067557	NOT2_FAS05539	NOT2	68
17067558	NOT2_FAS05539	NOT2	147
17067559	NOT2_FAS05539	NOT2	69
17067560	NOT2_FAS05539	NOT2	173
17067561	NOT2_FAS05539	NOT2	75
17067562	NOT2_FAS05539	NOT2	75
17067563	NOT2_FAS05539	NOT2	122
17067564	NOT2_FAS05539	NOT2	173
17067565	NOT2_FAS05539	NOT2	47
17067566	NOT2_FAS05539	NOT2	119
17067567	NOT2_FAS05539	NOT2	77
17067568	NOT2_FAS05539	NOT2	98
17067569	NOT2_FAS05539	NOT2	78
17067570	NOT2_FAS05539	NOT2	92
17067571	NOT2_FAS05539	NOT2	57
17067572	NOT2_FAS05539	NOT2	99
17067573	NOT2_FAS05539	NOT2	139
17067574	NOT2_FAS05539	NOT2	198
17067575	NOT2_FAS05539	NOT2	107
17067576	NOT2_FAS05539	NOT2	192
17067577	NOT2_FAS05539	NOT2	31
17067578	NOT2_FAS05539	NOT2	58
17067579	NOT2_FAS05539	NOT2	66
17067580	NOT2_FAS05539	NOT2	115
17067581	NOT2_FAS05539	NOT2	96
17067582	NOT2_FAS05539	NOT2	168
17067583	NOT2_FAS05539	NOT2	67
17067584	NOT2_FAS05539	NOT2	88
17067585	NOT2_FAS05539	NOT2	72
17067586	NOT2_FAS05539	NOT2	60
17067587	NOT2_FAS05539	NOT2	125
17067588	NOT2_FAS05539	NOT2	56
17067589	NOT2_FAS05539	NOT2	99
17067590	NOT2_FAS05539	NOT2	95
17067591	NOT2_FAS05539	NOT2	152
17067592	NOT2_FAS05539	NOT2	238
17067593	NOT2_FAS05539	NOT2	81
17067594	NOT2_FAS05539	NOT2	101
17067595	NOT2_FAS05539	NOT2	68
17067596	NOT2_FAS05539	NOT2	147
17067597	NOT2_FAS05539	NOT2	69
17067598	NOT2_FAS05539	NOT2	75
17067599	NOT2_FAS05539	NOT2	75
17067600	NOT2_FAS05539	NOT2	122
17067601	NOT2_FAS05539	NOT2	47
17067602	NOT2_FAS05539	NOT2	119
17067603	NOT2_FAS05539	NOT2	77
17067604	NOT2_FAS05539	NOT2	98
17067605	NOT2_FAS05539	NOT2	78
17067606	NOT2_FAS05539	NOT2	92
17067607	NOT2_FAS05539	NOT2	139
17067608	NOT2_FAS05539	NOT2	57
17067609	NOT2_FAS05539	NOT2	107
17067610	NOT2_FAS05539	NOT2	31
17067611	NOT2_FAS05539	NOT2	115
17067612	NOT2_FAS05539	NOT2	96
17067613	NOT2_FAS05539	NOT2	168
17067614	NOT2_FAS05539	NOT2	67
17067615	NOT2_FAS05539	NOT2	88
17067616	NOT2_FAS05539	NOT2	72
17067617	NOT2_FAS05539	NOT2	60
17067618	NOT2_FAS05539	NOT2	125
17067619	NOT2_FAS05539	NOT2	56
17067620	NOT2_FAS05539	NOT2	40
17067621	NOT2_FAS05539	NOT2	107
17067622	NOT2_FAS05539	NOT2	57
17067623	NOT2_FAS05539	NOT2	198
17067624	NOT2_FAS05539	NOT2	173
17067625	NOT2_FAS05539	NOT2	122
17067626	NOT2_FAS05539	NOT2	192
17067627	NOT2_FAS05539	NOT2	31
17067628	NOT2_FAS05539	NOT2	58
17067629	NOT2_FAS05539	NOT2	66
17067630	NOT2_FAS05539	NOT2	217
17067631	NOT2_FAS05539	NOT2	40
17067632	NOT2_FAS05539	NOT2	37
17067633	NOT2_FAS05539	NOT2	134
17067634	NOT2_FAS05539	NOT2	119
17067635	NOT2_FAS05539	NOT2	106
17067636	NOT2_FAS05539	NOT2	113
17067637	NOT2_FAS05539	NOT2	120
17067638	NOT2_FAS05539	NOT2	78
17067639	NOT2_FAS05539	NOT2	119
17067640	NOT2_FAS05539	NOT2	181
17067641	NOT2_FAS05539	NOT2	47
17067642	NOT2_FAS05539	NOT2	109
17067643	NOT2_FAS05539	NOT2	93
17067644	NOT2_FAS05539	NOT2	188
17067645	NOT2_FAS05539	NOT2	217
17067646	NOT2_FAS05539	NOT2	115
17067647	NOT2_FAS05539	NOT2	113
17067648	NOT2_FAS05539	NOT2	120
17067649	NOT2_FAS05539	NOT2	78
17067650	NOT2_FAS05539	NOT2	119
17067651	NOT2_FAS05539	NOT2	47
17067652	NOT2_FAS05539	NOT2	188
17067653	NOT2_FAS05539	NOT2	217
17067654	NOT2_FAS05539	NOT2	93
17067655	NOT2_FAS05539	NOT2	115
17067656	NOT2_FAS05539	NOT2	162
17067657	NOT2_FAS05539	NOT2	217
17067658	NOT2_FAS05539	NOT2	217
17067659	NOT2_FAS05539	NOT2	168
17067660	NOT2_FAS05539	NOT2	156
17067661	NOT2_FAS05539	NOT2	97
17067662	NOT2_FAS05539	NOT2	97
17067663	NOT2_FAS05539	NOT2	136
17067664	NOT2_FAS05539	NOT2	282
17067665	NOT2_FAS05539	NOT2	128
17067666	NOT2_FAS05539	NOT2	180
17067667	NOT2_FAS05539	NOT2	75
17067668	NOT2_FAS05539	NOT2	129
17067669	NOT2_FAS05539	NOT2	103
17067670	NOT2_FAS05539	NOT2	188
17067671	NOT2_FAS05539	NOT2	103
17067672	NOT2_FAS05539	NOT2	136
17067673	NOT2_FAS05539	NOT2	48
17067674	NOT2_FAS05539	NOT2	125
17067675	NOT2_FAS05539	NOT2	188
17067676	NOT2_FAS05539	NOT2	44
17067677	NOT2_FAS05539	NOT2	61
17067678	NOT2_FAS05539	NOT2	10
17067679	NOT2_FAS05539	NOT2	185
17067680	NOT2_FAS05539	NOT2	162
17067681	NOT2_FAS05539	NOT2	203
17067682	NOT2_FAS05539	NOT2	122
17067683	NOT2_FAS05539	NOT2	139
17067684	NOT2_FAS05539	NOT2	196
17067685	NOT2_FAS05539	NOT2	82
17067686	NOT2_FAS05539	NOT2	99
17067687	NOT2_FAS05539	NOT2	166
17067688	NOT2_FAS05539	NOT2	151
17067689	NOT2_FAS05539	NOT2	92
17067690	NOT2_FAS05539	NOT2	166
17067691	NOT2_FAS05539	NOT2	113
17067692	NOT2_FAS05539	NOT2	215
17067693	NOT2_FAS05539	NOT2	95
17067694	NOT2_FAS05539	NOT2	113
17067695	NOT2_FAS05539	NOT2	105
17067696	NOT2_FAS05539	NOT2	131
17067697	NOT2_FAS05539	NOT2	204
17067698	NOT2_FAS05539	NOT2	221
17067699	NOT2_FAS05539	NOT2	95
17067700	NOT2_FAS05539	NOT2	113
17067701	NOT2_FAS05539	NOT2	105
17067702	NOT2_FAS05539	NOT2	131
17067703	NOT2_FAS05539	NOT2	204
17067704	NOT2_FAS05539	NOT2	221
17067705	NOT2_FAS05539	NOT2	156
17067706	NOT2_FAS05539	NOT2	97
17067707	NOT2_FAS05539	NOT2	75
17067708	NOT2_FAS05539	NOT2	103
17067709	NOT2_FAS05539	NOT2	103
17067710	NOT2_FAS05539	NOT2	136
17067711	NOT2_FAS05539	NOT2	125
17067712	NOT2_FAS05539	NOT2	10
17067713	NOT2_FAS05539	NOT2	122
17067714	NOT2_FAS05539	NOT2	139
17067715	NOT2_FAS05539	NOT2	151
17067716	NOT2_FAS05539	NOT2	92
17067717	NOT2_FAS05539	NOT2	166
17067718	NOT2_FAS05539	NOT2	113
17067719	NOT2_FAS05539	NOT2	215
17067720	NOT2_FAS05539	NOT2	215
17067721	NOT2_FAS05539	NOT2	74
17067722	NOT2_FAS05539	NOT2	74
17067723	NOT2_FAS05539	NOT2	74
17067724	NOT2_FAS05539	NOT2	74
17067725	NOT2_FAS05539	NOT2	222
17067726	NOT2_FAS05539	NOT2	32
17067727	NOT2_FAS05539	NOT2	222
17067728	NOT2_FAS05539	NOT2	32
17067729	NOT2_FAS05539	NOT2	222
17067730	NOT2_FAS05539	NOT2	32
17067731	NOT2_FAS05539	NOT2	32
17067732	NOT2_FAS05539	NOT2	222
17067733	NOT2_FAS05539	NOT2	72
17067734	NOT2_FAS05539	NOT2	103
17067735	NOT2_FAS05539	NOT2	44
17067736	NOT2_FAS05539	NOT2	147
17067737	NOT2_FAS05539	NOT2	44
17067738	NOT2_FAS05539	NOT2	93
17067739	NOT2_FAS05539	NOT2	112
17067740	NOT2_FAS05539	NOT2	52
17067741	NOT2_FAS05539	NOT2	65
17067742	NOT2_FAS05539	NOT2	34
17067743	NOT2_FAS05539	NOT2	69
17067744	NOT2_FAS05539	NOT2	56
17067745	NOT2_FAS05539	NOT2	45
17067746	NOT2_FAS05539	NOT2	47
17067747	NOT2_FAS05539	NOT2	58
17067748	NOT2_FAS05539	NOT2	160
17067749	NOT2_FAS05539	NOT2	238
17067750	NOT2_FAS05539	NOT2	161
17067751	NOT2_FAS05539	NOT2	113
17067752	NOT2_FAS05539	NOT2	76
17067753	NOT2_FAS05539	NOT2	70
17067754	NOT2_FAS05539	NOT2	93
17067755	NOT2_FAS05539	NOT2	72
17067756	NOT2_FAS05539	NOT2	72
17067757	NOT2_FAS05539	NOT2	61
17067758	NOT2_FAS05539	NOT2	35
17067759	NOT2_FAS05539	NOT2	106
17067760	NOT2_FAS05539	NOT2	66
17067761	NOT2_FAS05539	NOT2	24
17067762	NOT2_FAS05539	NOT2	131
17067763	NOT2_FAS05539	NOT2	146
17067764	NOT2_FAS05539	NOT2	84
17067765	NOT2_FAS05539	NOT2	142
17067766	NOT2_FAS05539	NOT2	80
17067767	NOT2_FAS05539	NOT2	97
17067768	NOT2_FAS05539	NOT2	79
17067769	NOT2_FAS05539	NOT2	74
17067770	NOT2_FAS05539	NOT2	154
17067771	NOT2_FAS05539	NOT2	248
17067772	NOT2_FAS05539	NOT2	67
17067773	NOT2_FAS05539	NOT2	48
17067774	NOT2_FAS05539	NOT2	62
17067775	NOT2_FAS05539	NOT2	55
17067776	NOT2_FAS05539	NOT2	66
17067777	NOT2_FAS05539	NOT2	122
17067778	NOT2_FAS05539	NOT2	81
17067779	NOT2_FAS05539	NOT2	83
17067780	NOT2_FAS05539	NOT2	69
17067781	NOT2_FAS05539	NOT2	101
17067782	NOT2_FAS05539	NOT2	57
17067783	NOT2_FAS05539	NOT2	96
17067784	NOT2_FAS05539	NOT2	83
17067785	NOT2_FAS05539	NOT2	154
17067786	NOT2_FAS05539	NOT2	124
17067787	NOT2_FAS05539	NOT2	74
17067788	NOT2_FAS05539	NOT2	47
17067789	NOT2_FAS05539	NOT2	59
17067790	NOT2_FAS05539	NOT2	34
17067791	NOT2_FAS05539	NOT2	39
17067792	NOT2_FAS05539	NOT2	61
17067793	NOT2_FAS05539	NOT2	41
17067794	NOT2_FAS05539	NOT2	100
17067795	NOT2_FAS05539	NOT2	135
17067796	NOT2_FAS05539	NOT2	78
17067797	NOT2_FAS05539	NOT2	35
17067798	NOT2_FAS05539	NOT2	34
17067799	NOT2_FAS05539	NOT2	49
17067800	NOT2_FAS05539	NOT2	120
17067801	NOT2_FAS05539	NOT2	140
17067802	NOT2_FAS05539	NOT2	55
17067803	NOT2_FAS05539	NOT2	84
17067804	NOT2_FAS05539	NOT2	33
17067805	NOT2_FAS05539	NOT2	133
17067806	NOT2_FAS05539	NOT2	120
17067807	NOT2_FAS05539	NOT2	83
17067808	NOT2_FAS05539	NOT2	238
17067809	NOT2_FAS05539	NOT2	137
17067810	NOT2_FAS05539	NOT2	43
17067811	NOT2_FAS05539	NOT2	110
17067812	NOT2_FAS05539	NOT2	145
17067813	NOT2_FAS05539	NOT2	147
17067814	NOT2_FAS05539	NOT2	148
17067815	NOT2_FAS05539	NOT2	60
17067816	NOT2_FAS05539	NOT2	66
17067817	NOT2_FAS05539	NOT2	126
17067818	NOT2_FAS05539	NOT2	140
17067819	NOT2_FAS05539	NOT2	48
17067820	NOT2_FAS05539	NOT2	85
17067821	NOT2_FAS05539	NOT2	170
17067822	NOT2_FAS05539	NOT2	98
17067823	NOT2_FAS05539	NOT2	56
17067824	NOT2_FAS05539	NOT2	167
17067825	NOT2_FAS05539	NOT2	170
17067826	NOT2_FAS05539	NOT2	45
17067827	NOT2_FAS05539	NOT2	68
17067828	NOT2_FAS05539	NOT2	81
17067829	NOT2_FAS05539	NOT2	163
17067830	NOT2_FAS05539	NOT2	59
17067831	NOT2_FAS05539	NOT2	117
17067832	NOT2_FAS05539	NOT2	64
17067833	NOT2_FAS05539	NOT2	36
17067834	NOT2_FAS05539	NOT2	145
17067835	NOT2_FAS05539	NOT2	43
17067836	NOT2_FAS05539	NOT2	43
17067837	NOT2_FAS05539	NOT2	97
17067838	NOT2_FAS05539	NOT2	72
17067839	NOT2_FAS05539	NOT2	41
17067840	NOT2_FAS05539	NOT2	158
17067841	NOT2_FAS05539	NOT2	71
17067842	NOT2_FAS05539	NOT2	80
17067843	NOT2_FAS05539	NOT2	66
17067844	NOT2_FAS05539	NOT2	92
17067845	NOT2_FAS05539	NOT2	135
17067846	NOT2_FAS05539	NOT2	47
17067847	NOT2_FAS05539	NOT2	43
17067848	NOT2_FAS05539	NOT2	84
17067849	NOT2_FAS05539	NOT2	242
17067850	NOT2_FAS05539	NOT2	39
17067851	NOT2_FAS05539	NOT2	63
17067852	NOT2_FAS05539	NOT2	217
17067853	NOT2_FAS05539	NOT2	161
17067854	NOT2_FAS05539	NOT2	56
17067855	NOT2_FAS05539	NOT2	69
17067856	NOT2_FAS05539	NOT2	54
17067857	NOT2_FAS05539	NOT2	57
17067858	NOT2_FAS05539	NOT2	124
17067859	NOT2_FAS05539	NOT2	40
17067860	NOT2_FAS05539	NOT2	125
17067861	NOT2_FAS05539	NOT2	21
17067862	NOT2_FAS05539	NOT2	85
17067863	NOT2_FAS05539	NOT2	134
17067864	NOT2_FAS05539	NOT2	72
17067865	NOT2_FAS05539	NOT2	77
17067866	NOT2_FAS05539	NOT2	75
17067867	NOT2_FAS05539	NOT2	38
17067868	NOT2_FAS05539	NOT2	66
17067869	NOT2_FAS05539	NOT2	76
17067870	NOT2_FAS05539	NOT2	273
17067871	NOT2_FAS05539	NOT2	49
17067872	NOT2_FAS05539	NOT2	101
17067873	NOT2_FAS05539	NOT2	43
17067874	NOT2_FAS05539	NOT2	24
17067875	NOT2_FAS05539	NOT2	9
17067876	NOT2_FAS05539	NOT2	66
17067877	NOT2_FAS05539	NOT2	149
17067878	NOT2_FAS05539	NOT2	75
17067879	NOT2_FAS05539	NOT2	45
17067880	NOT2_FAS05539	NOT2	41
17067881	NOT2_FAS05539	NOT2	46
17067882	NOT2_FAS05539	NOT2	93
17067883	NOT2_FAS05539	NOT2	26
17067884	NOT2_FAS05539	NOT2	72
17067885	NOT2_FAS05539	NOT2	67
17067886	NOT2_FAS05539	NOT2	92
17067887	NOT2_FAS05539	NOT2	100
17067888	NOT2_FAS05539	NOT2	157
17067889	NOT2_FAS05539	NOT2	131
17067890	NOT2_FAS05539	NOT2	103
17067891	NOT2_FAS05539	NOT2	58
17067892	NOT2_FAS05539	NOT2	89
17067893	NOT2_FAS05539	NOT2	48
17067894	NOT2_FAS05539	NOT2	228
17067895	NOT2_FAS05539	NOT2	91
17067896	NOT2_FAS05539	NOT2	57
17067897	NOT2_FAS05539	NOT2	115
17067898	NOT2_FAS05539	NOT2	26
17067899	NOT2_FAS05539	NOT2	92
17067900	NOT2_FAS05539	NOT2	80
17067901	NOT2_FAS05539	NOT2	212
17067902	NOT2_FAS05539	NOT2	41
17067903	NOT2_FAS05539	NOT2	116
17067904	NOT2_FAS05539	NOT2	96
17067905	NOT2_FAS05539	NOT2	32
17067906	NOT2_FAS05539	NOT2	36
17067907	NOT2_FAS05539	NOT2	72
17067908	NOT2_FAS05539	NOT2	46
17067909	NOT2_FAS05539	NOT2	79
17067910	NOT2_FAS05539	NOT2	144
17067911	NOT2_FAS05539	NOT2	28
17067912	NOT2_FAS05539	NOT2	120
17067913	NOT2_FAS05539	NOT2	81
17067914	NOT2_FAS05539	NOT2	37
17067915	NOT2_FAS05539	NOT2	60
17067916	NOT2_FAS05539	NOT2	24
17067917	NOT2_FAS05539	NOT2	48
17067918	NOT2_FAS05539	NOT2	82
17067919	NOT2_FAS05539	NOT2	103
17067920	NOT2_FAS05539	NOT2	129
17067921	NOT2_FAS05539	NOT2	80
17067922	NOT2_FAS05539	NOT2	99
17067923	NOT2_FAS05539	NOT2	48
17067924	NOT2_FAS05539	NOT2	114
17067925	NOT2_FAS05539	NOT2	111
17067926	NOT2_FAS05539	NOT2	83
17067927	NOT2_FAS05539	NOT2	118
17067928	NOT2_FAS05539	NOT2	56
17067929	NOT2_FAS05539	NOT2	40
17067930	NOT2_FAS05539	NOT2	94
17067931	NOT2_FAS05539	NOT2	191
17067932	NOT2_FAS05539	NOT2	50
17067933	NOT2_FAS05539	NOT2	76
17067934	NOT2_FAS05539	NOT2	66
17067935	NOT2_FAS05539	NOT2	61
17067936	NOT2_FAS05539	NOT2	65
17067937	NOT2_FAS05539	NOT2	57
17067938	NOT2_FAS05539	NOT2	36
17067939	NOT2_FAS05539	NOT2	21
17067940	NOT2_FAS05539	NOT2	271
17067941	NOT2_FAS05539	NOT2	108
17067942	NOT2_FAS05539	NOT2	159
17067943	NOT2_FAS05539	NOT2	151
17067944	NOT2_FAS05539	NOT2	65
17067945	NOT2_FAS05539	NOT2	194
17067946	NOT2_FAS05539	NOT2	27
17067947	NOT2_FAS05539	NOT2	44
17067948	NOT2_FAS05539	NOT2	106
17067949	NOT2_FAS05539	NOT2	116
17067950	NOT2_FAS05539	NOT2	49
17067951	NOT2_FAS05539	NOT2	58
17067952	NOT2_FAS05539	NOT2	28
17067953	NOT2_FAS05539	NOT2	103
17067954	NOT2_FAS05539	NOT2	105
17067955	NOT2_FAS05539	NOT2	115
17067956	NOT2_FAS05539	NOT2	34
17067957	NOT2_FAS05539	NOT2	129
17067958	NOT2_FAS05539	NOT2	92
17067959	NOT2_FAS05539	NOT2	63
17067960	NOT2_FAS05539	NOT2	84
17067961	NOT2_FAS05539	NOT2	75
17067962	NOT2_FAS05539	NOT2	54
17067963	NOT2_FAS05539	NOT2	65
17067964	NOT2_FAS05539	NOT2	78
17067965	NOT2_FAS05539	NOT2	84
17067966	NOT2_FAS05539	NOT2	65
17067967	NOT2_FAS05539	NOT2	56
17067968	NOT2_FAS05539	NOT2	45
17067969	NOT2_FAS05539	NOT2	33
17067970	NOT2_FAS05539	NOT2	44
17067971	NOT2_FAS05539	NOT2	103
17067972	NOT2_FAS05539	NOT2	147
17067973	NOT2_FAS05539	NOT2	72
17067974	NOT2_FAS05539	NOT2	44
17067975	NOT2_FAS05539	NOT2	93
17067976	NOT2_FAS05539	NOT2	112
17067977	NOT2_FAS05539	NOT2	52
17067978	NOT2_FAS05539	NOT2	65
17067979	NOT2_FAS05539	NOT2	34
17067980	NOT2_FAS05539	NOT2	69
17067981	NOT2_FAS05539	NOT2	56
17067982	NOT2_FAS05539	NOT2	45
17067983	NOT2_FAS05539	NOT2	47
17067984	NOT2_FAS05539	NOT2	58
17067985	NOT2_FAS05539	NOT2	160
17067986	NOT2_FAS05539	NOT2	238
17067987	NOT2_FAS05539	NOT2	161
17067988	NOT2_FAS05539	NOT2	113
17067989	NOT2_FAS05539	NOT2	76
17067990	NOT2_FAS05539	NOT2	70
17067991	NOT2_FAS05539	NOT2	93
17067992	NOT2_FAS05539	NOT2	72
17067993	NOT2_FAS05539	NOT2	72
17067994	NOT2_FAS05539	NOT2	61
17067995	NOT2_FAS05539	NOT2	35
17067996	NOT2_FAS05539	NOT2	106
17067997	NOT2_FAS05539	NOT2	66
17067998	NOT2_FAS05539	NOT2	24
17067999	NOT2_FAS05539	NOT2	131
17068000	NOT2_FAS05539	NOT2	146
17068001	NOT2_FAS05539	NOT2	84
17068002	NOT2_FAS05539	NOT2	142
17068003	NOT2_FAS05539	NOT2	80
17068004	NOT2_FAS05539	NOT2	97
17068005	NOT2_FAS05539	NOT2	79
17068006	NOT2_FAS05539	NOT2	74
17068007	NOT2_FAS05539	NOT2	154
17068008	NOT2_FAS05539	NOT2	248
17068009	NOT2_FAS05539	NOT2	67
17068010	NOT2_FAS05539	NOT2	48
17068011	NOT2_FAS05539	NOT2	62
17068012	NOT2_FAS05539	NOT2	55
17068013	NOT2_FAS05539	NOT2	66
17068014	NOT2_FAS05539	NOT2	122
17068015	NOT2_FAS05539	NOT2	81
17068016	NOT2_FAS05539	NOT2	83
17068017	NOT2_FAS05539	NOT2	69
17068018	NOT2_FAS05539	NOT2	101
17068019	NOT2_FAS05539	NOT2	57
17068020	NOT2_FAS05539	NOT2	96
17068021	NOT2_FAS05539	NOT2	83
17068022	NOT2_FAS05539	NOT2	154
17068023	NOT2_FAS05539	NOT2	124
17068024	NOT2_FAS05539	NOT2	74
17068025	NOT2_FAS05539	NOT2	47
17068026	NOT2_FAS05539	NOT2	59
17068027	NOT2_FAS05539	NOT2	34
17068028	NOT2_FAS05539	NOT2	39
17068029	NOT2_FAS05539	NOT2	61
17068030	NOT2_FAS05539	NOT2	41
17068031	NOT2_FAS05539	NOT2	100
17068032	NOT2_FAS05539	NOT2	135
17068033	NOT2_FAS05539	NOT2	78
17068034	NOT2_FAS05539	NOT2	35
17068035	NOT2_FAS05539	NOT2	34
17068036	NOT2_FAS05539	NOT2	49
17068037	NOT2_FAS05539	NOT2	120
17068038	NOT2_FAS05539	NOT2	140
17068039	NOT2_FAS05539	NOT2	55
17068040	NOT2_FAS05539	NOT2	84
17068041	NOT2_FAS05539	NOT2	33
17068042	NOT2_FAS05539	NOT2	133
17068043	NOT2_FAS05539	NOT2	120
17068044	NOT2_FAS05539	NOT2	83
17068045	NOT2_FAS05539	NOT2	238
17068046	NOT2_FAS05539	NOT2	137
17068047	NOT2_FAS05539	NOT2	43
17068048	NOT2_FAS05539	NOT2	110
17068049	NOT2_FAS05539	NOT2	145
17068050	NOT2_FAS05539	NOT2	147
17068051	NOT2_FAS05539	NOT2	148
17068052	NOT2_FAS05539	NOT2	60
17068053	NOT2_FAS05539	NOT2	66
17068054	NOT2_FAS05539	NOT2	126
17068055	NOT2_FAS05539	NOT2	140
17068056	NOT2_FAS05539	NOT2	48
17068057	NOT2_FAS05539	NOT2	85
17068058	NOT2_FAS05539	NOT2	170
17068059	NOT2_FAS05539	NOT2	98
17068060	NOT2_FAS05539	NOT2	56
17068061	NOT2_FAS05539	NOT2	167
17068062	NOT2_FAS05539	NOT2	170
17068063	NOT2_FAS05539	NOT2	45
17068064	NOT2_FAS05539	NOT2	68
17068065	NOT2_FAS05539	NOT2	81
17068066	NOT2_FAS05539	NOT2	163
17068067	NOT2_FAS05539	NOT2	59
17068068	NOT2_FAS05539	NOT2	117
17068069	NOT2_FAS05539	NOT2	64
17068070	NOT2_FAS05539	NOT2	36
17068071	NOT2_FAS05539	NOT2	145
17068072	NOT2_FAS05539	NOT2	43
17068073	NOT2_FAS05539	NOT2	43
17068074	NOT2_FAS05539	NOT2	97
17068075	NOT2_FAS05539	NOT2	72
17068076	NOT2_FAS05539	NOT2	41
17068077	NOT2_FAS05539	NOT2	158
17068078	NOT2_FAS05539	NOT2	71
17068079	NOT2_FAS05539	NOT2	80
17068080	NOT2_FAS05539	NOT2	66
17068081	NOT2_FAS05539	NOT2	92
17068082	NOT2_FAS05539	NOT2	135
17068083	NOT2_FAS05539	NOT2	47
17068084	NOT2_FAS05539	NOT2	43
17068085	NOT2_FAS05539	NOT2	84
17068086	NOT2_FAS05539	NOT2	242
17068087	NOT2_FAS05539	NOT2	39
17068088	NOT2_FAS05539	NOT2	63
17068089	NOT2_FAS05539	NOT2	217
17068090	NOT2_FAS05539	NOT2	161
17068091	NOT2_FAS05539	NOT2	56
17068092	NOT2_FAS05539	NOT2	69
17068093	NOT2_FAS05539	NOT2	54
17068094	NOT2_FAS05539	NOT2	57
17068095	NOT2_FAS05539	NOT2	124
17068096	NOT2_FAS05539	NOT2	40
17068097	NOT2_FAS05539	NOT2	125
17068098	NOT2_FAS05539	NOT2	21
17068099	NOT2_FAS05539	NOT2	85
17068100	NOT2_FAS05539	NOT2	134
17068101	NOT2_FAS05539	NOT2	72
17068102	NOT2_FAS05539	NOT2	77
17068103	NOT2_FAS05539	NOT2	75
17068104	NOT2_FAS05539	NOT2	38
17068105	NOT2_FAS05539	NOT2	66
17068106	NOT2_FAS05539	NOT2	76
17068107	NOT2_FAS05539	NOT2	273
17068108	NOT2_FAS05539	NOT2	49
17068109	NOT2_FAS05539	NOT2	101
17068110	NOT2_FAS05539	NOT2	43
17068111	NOT2_FAS05539	NOT2	24
17068112	NOT2_FAS05539	NOT2	9
17068113	NOT2_FAS05539	NOT2	66
17068114	NOT2_FAS05539	NOT2	149
17068115	NOT2_FAS05539	NOT2	75
17068116	NOT2_FAS05539	NOT2	45
17068117	NOT2_FAS05539	NOT2	41
17068118	NOT2_FAS05539	NOT2	46
17068119	NOT2_FAS05539	NOT2	93
17068120	NOT2_FAS05539	NOT2	26
17068121	NOT2_FAS05539	NOT2	72
17068122	NOT2_FAS05539	NOT2	67
17068123	NOT2_FAS05539	NOT2	92
17068124	NOT2_FAS05539	NOT2	100
17068125	NOT2_FAS05539	NOT2	157
17068126	NOT2_FAS05539	NOT2	131
17068127	NOT2_FAS05539	NOT2	103
17068128	NOT2_FAS05539	NOT2	58
17068129	NOT2_FAS05539	NOT2	89
17068130	NOT2_FAS05539	NOT2	48
17068131	NOT2_FAS05539	NOT2	228
17068132	NOT2_FAS05539	NOT2	91
17068133	NOT2_FAS05539	NOT2	57
17068134	NOT2_FAS05539	NOT2	115
17068135	NOT2_FAS05539	NOT2	26
17068136	NOT2_FAS05539	NOT2	92
17068137	NOT2_FAS05539	NOT2	80
17068138	NOT2_FAS05539	NOT2	212
17068139	NOT2_FAS05539	NOT2	41
17068140	NOT2_FAS05539	NOT2	116
17068141	NOT2_FAS05539	NOT2	96
17068142	NOT2_FAS05539	NOT2	32
17068143	NOT2_FAS05539	NOT2	36
17068144	NOT2_FAS05539	NOT2	72
17068145	NOT2_FAS05539	NOT2	46
17068146	NOT2_FAS05539	NOT2	79
17068147	NOT2_FAS05539	NOT2	144
17068148	NOT2_FAS05539	NOT2	28
17068149	NOT2_FAS05539	NOT2	120
17068150	NOT2_FAS05539	NOT2	81
17068151	NOT2_FAS05539	NOT2	37
17068152	NOT2_FAS05539	NOT2	60
17068153	NOT2_FAS05539	NOT2	24
17068154	NOT2_FAS05539	NOT2	48
17068155	NOT2_FAS05539	NOT2	82
17068156	NOT2_FAS05539	NOT2	103
17068157	NOT2_FAS05539	NOT2	129
17068158	NOT2_FAS05539	NOT2	80
17068159	NOT2_FAS05539	NOT2	99
17068160	NOT2_FAS05539	NOT2	48
17068161	NOT2_FAS05539	NOT2	114
17068162	NOT2_FAS05539	NOT2	111
17068163	NOT2_FAS05539	NOT2	83
17068164	NOT2_FAS05539	NOT2	118
17068165	NOT2_FAS05539	NOT2	56
17068166	NOT2_FAS05539	NOT2	40
17068167	NOT2_FAS05539	NOT2	94
17068168	NOT2_FAS05539	NOT2	191
17068169	NOT2_FAS05539	NOT2	50
17068170	NOT2_FAS05539	NOT2	76
17068171	NOT2_FAS05539	NOT2	66
17068172	NOT2_FAS05539	NOT2	61
17068173	NOT2_FAS05539	NOT2	65
17068174	NOT2_FAS05539	NOT2	57
17068175	NOT2_FAS05539	NOT2	36
17068176	NOT2_FAS05539	NOT2	21
17068177	NOT2_FAS05539	NOT2	271
17068178	NOT2_FAS05539	NOT2	108
17068179	NOT2_FAS05539	NOT2	159
17068180	NOT2_FAS05539	NOT2	151
17068181	NOT2_FAS05539	NOT2	65
17068182	NOT2_FAS05539	NOT2	194
17068183	NOT2_FAS05539	NOT2	27
17068184	NOT2_FAS05539	NOT2	44
17068185	NOT2_FAS05539	NOT2	106
17068186	NOT2_FAS05539	NOT2	116
17068187	NOT2_FAS05539	NOT2	49
17068188	NOT2_FAS05539	NOT2	58
17068189	NOT2_FAS05539	NOT2	28
17068190	NOT2_FAS05539	NOT2	103
17068191	NOT2_FAS05539	NOT2	105
17068192	NOT2_FAS05539	NOT2	115
17068193	NOT2_FAS05539	NOT2	34
17068194	NOT2_FAS05539	NOT2	129
17068195	NOT2_FAS05539	NOT2	92
17068196	NOT2_FAS05539	NOT2	63
17068197	NOT2_FAS05539	NOT2	84
17068198	NOT2_FAS05539	NOT2	75
17068199	NOT2_FAS05539	NOT2	54
17068200	NOT2_FAS05539	NOT2	65
17068201	NOT2_FAS05539	NOT2	78
17068202	NOT2_FAS05539	NOT2	84
17068203	NOT2_FAS05539	NOT2	65
17068204	NOT2_FAS05539	NOT2	56
17068205	NOT2_FAS05539	NOT2	45
17068206	NOT2_FAS05539	NOT2	33
17068207	NOT2_FAS05539	NOT2	41
17068208	NOT2_FAS05539	NOT2	110
17068209	NOT2_FAS05539	NOT2	57
17068210	NOT2_FAS05539	NOT2	80
17068211	NOT2_FAS05539	NOT2	101
17068212	NOT2_FAS05539	NOT2	134
17068213	NOT2_FAS05539	NOT2	21
17068214	NOT2_FAS05539	NOT2	242
17068215	NOT2_FAS05539	NOT2	116
17068216	NOT2_FAS05539	NOT2	106
17068217	NOT2_FAS05539	NOT2	28
17068218	NOT2_FAS05539	NOT2	34
17068219	NOT2_FAS05539	NOT2	129
17068220	NOT2_FAS05539	NOT2	103
17068221	NOT2_FAS05539	NOT2	49
17068222	NOT2_FAS05539	NOT2	115
17068223	NOT2_FAS05539	NOT2	58
17068224	NOT2_FAS05539	NOT2	92
17068225	NOT2_FAS05539	NOT2	63
17068226	NOT2_FAS05539	NOT2	84
17068227	NOT2_FAS05539	NOT2	75
17068228	NOT2_FAS05539	NOT2	54
17068229	NOT2_FAS05539	NOT2	65
17068230	NOT2_FAS05539	NOT2	78
17068231	NOT2_FAS05539	NOT2	84
17068232	NOT2_FAS05539	NOT2	65
17068233	NOT2_FAS05539	NOT2	56
17068234	NOT2_FAS05539	NOT2	45
17068235	NOT2_FAS05539	NOT2	33
17068236	NOT2_FAS05539	NOT2	88
17068237	NOT2_FAS05539	NOT2	79
17068238	NOT2_FAS05539	NOT2	158
17068239	NOT2_FAS05539	NOT2	148
17068240	NOT2_FAS05539	NOT2	80
17068241	NOT2_FAS05539	NOT2	79
17068242	NOT2_FAS05539	NOT2	88
17068243	NOT2_FAS05539	NOT2	37
17068244	NOT2_FAS05539	NOT2	122
17068245	NOT2_FAS05539	NOT2	159
17068246	NOT2_FAS05539	NOT2	202
17068247	NOT2_FAS05539	NOT2	125
17068248	NOT2_FAS05539	NOT2	234
17068249	NOT2_FAS05539	NOT2	34
17068250	NOT2_FAS05539	NOT2	136
17068251	NOT2_FAS05539	NOT2	168
17068252	NOT2_FAS05539	NOT2	150
17068253	NOT2_FAS05539	NOT2	148
17068254	NOT2_FAS05539	NOT2	70
17068255	NOT2_FAS05539	NOT2	102
17068256	NOT2_FAS05539	NOT2	109
17068257	NOT2_FAS05539	NOT2	562
17068258	NOT2_FAS05539	NOT2	185
17068259	NOT2_FAS05539	NOT2	196
17068260	NOT2_FAS05539	NOT2	264
17068261	NOT2_FAS05539	NOT2	74
17068262	NOT2_FAS05539	NOT2	77
17068263	NOT2_FAS05539	NOT2	131
17068264	NOT2_FAS05539	NOT2	185
17068265	NOT2_FAS05539	NOT2	61
17068266	NOT2_FAS05539	NOT2	146
17068267	NOT2_FAS05539	NOT2	185
17068268	NOT2_FAS05539	NOT2	101
17068269	NOT2_FAS05539	NOT2	37
17068270	NOT2_FAS05539	NOT2	122
17068271	NOT2_FAS05539	NOT2	202
17068272	NOT2_FAS05539	NOT2	159
17068273	NOT2_FAS05539	NOT2	125
17068274	NOT2_FAS05539	NOT2	234
17068275	NOT2_FAS05539	NOT2	34
17068276	NOT2_FAS05539	NOT2	136
17068277	NOT2_FAS05539	NOT2	168
17068278	NOT2_FAS05539	NOT2	150
17068279	NOT2_FAS05539	NOT2	148
17068280	NOT2_FAS05539	NOT2	70
17068281	NOT2_FAS05539	NOT2	102
17068282	NOT2_FAS05539	NOT2	109
17068283	NOT2_FAS05539	NOT2	562
17068284	NOT2_FAS05539	NOT2	185
17068285	NOT2_FAS05539	NOT2	196
17068286	NOT2_FAS05539	NOT2	264
17068287	NOT2_FAS05539	NOT2	74
17068288	NOT2_FAS05539	NOT2	77
17068289	NOT2_FAS05539	NOT2	131
17068290	NOT2_FAS05539	NOT2	185
17068291	NOT2_FAS05539	NOT2	61
17068292	NOT2_FAS05539	NOT2	146
17068293	NOT2_FAS05539	NOT2	185
17068294	NOT2_FAS05539	NOT2	101
17068295	NOT2_FAS05539	NOT2	37
17068296	NOT2_FAS05539	NOT2	150
17068297	NOT2_FAS05539	NOT2	185
17068298	NOT2_FAS05539	NOT2	194
17068299	NOT2_FAS05539	NOT2	249
17068300	NOT2_FAS05539	NOT2	7
17068301	NOT2_FAS05539	NOT2	198
17068302	NOT2_FAS05539	NOT2	248
17068303	NOT2_FAS05539	NOT2	28
17068304	NOT2_FAS05539	NOT2	16
17068305	NOT2_FAS05539	NOT2	119
17068306	NOT2_FAS05539	NOT2	118
17068307	NOT2_FAS05539	NOT2	22
17068308	NOT2_FAS05539	NOT2	107
17068309	NOT2_FAS05539	NOT2	164
17068310	NOT2_FAS05539	NOT2	169
17068311	NOT2_FAS05539	NOT2	229
17068312	NOT2_FAS05539	NOT2	180
17068313	NOT2_FAS05539	NOT2	207
17068314	NOT2_FAS05539	NOT2	252
17068315	NOT2_FAS05539	NOT2	184
17068316	NOT2_FAS05539	NOT2	127
17068317	NOT2_FAS05539	NOT2	112
17068318	NOT2_FAS05539	NOT2	157
17068319	NOT2_FAS05539	NOT2	257
17068320	NOT2_FAS05539	NOT2	31
17068321	NOT2_FAS05539	NOT2	91
17068322	NOT2_FAS05539	NOT2	134
17068323	NOT2_FAS05539	NOT2	216
17068324	NOT2_FAS05539	NOT2	7
17068325	NOT2_FAS05539	NOT2	10
17068326	NOT2_FAS05539	NOT2	221
17068327	NOT2_FAS05539	NOT2	130
17068328	NOT2_FAS05539	NOT2	228
17068329	NOT2_FAS05539	NOT2	99
17068330	NOT2_FAS05539	NOT2	194
17068331	NOT2_FAS05539	NOT2	249
17068332	NOT2_FAS05539	NOT2	7
17068333	NOT2_FAS05539	NOT2	198
17068334	NOT2_FAS05539	NOT2	248
17068335	NOT2_FAS05539	NOT2	28
17068336	NOT2_FAS05539	NOT2	107
17068337	NOT2_FAS05539	NOT2	119
17068338	NOT2_FAS05539	NOT2	118
17068339	NOT2_FAS05539	NOT2	169
17068340	NOT2_FAS05539	NOT2	229
17068341	NOT2_FAS05539	NOT2	180
17068342	NOT2_FAS05539	NOT2	207
17068343	NOT2_FAS05539	NOT2	252
17068344	NOT2_FAS05539	NOT2	184
17068345	NOT2_FAS05539	NOT2	127
17068346	NOT2_FAS05539	NOT2	112
17068347	NOT2_FAS05539	NOT2	157
17068348	NOT2_FAS05539	NOT2	257
17068349	NOT2_FAS05539	NOT2	31
17068350	NOT2_FAS05539	NOT2	91
17068351	NOT2_FAS05539	NOT2	134
17068352	NOT2_FAS05539	NOT2	216
17068353	NOT2_FAS05539	NOT2	7
17068354	NOT2_FAS05539	NOT2	10
17068355	NOT2_FAS05539	NOT2	221
17068356	NOT2_FAS05539	NOT2	194
17068357	NOT2_FAS05539	NOT2	249
17068358	NOT2_FAS05539	NOT2	7
17068359	NOT2_FAS05539	NOT2	198
17068360	NOT2_FAS05539	NOT2	248
17068361	NOT2_FAS05539	NOT2	28
17068362	NOT2_FAS05539	NOT2	16
17068363	NOT2_FAS05539	NOT2	119
17068364	NOT2_FAS05539	NOT2	118
17068365	NOT2_FAS05539	NOT2	22
17068366	NOT2_FAS05539	NOT2	107
17068367	NOT2_FAS05539	NOT2	164
17068368	NOT2_FAS05539	NOT2	169
17068369	NOT2_FAS05539	NOT2	229
17068370	NOT2_FAS05539	NOT2	180
17068371	NOT2_FAS05539	NOT2	207
17068372	NOT2_FAS05539	NOT2	252
17068373	NOT2_FAS05539	NOT2	184
17068374	NOT2_FAS05539	NOT2	127
17068375	NOT2_FAS05539	NOT2	112
17068376	NOT2_FAS05539	NOT2	157
17068377	NOT2_FAS05539	NOT2	257
17068378	NOT2_FAS05539	NOT2	31
17068379	NOT2_FAS05539	NOT2	91
17068380	NOT2_FAS05539	NOT2	134
17068381	NOT2_FAS05539	NOT2	216
17068382	NOT2_FAS05539	NOT2	7
17068383	NOT2_FAS05539	NOT2	10
17068384	NOT2_FAS05539	NOT2	221
17068385	NOT2_FAS05539	NOT2	130
17068386	NOT2_FAS05539	NOT2	228
17068387	NOT2_FAS05539	NOT2	99
17068388	NOT2_FAS05539	NOT2	194
17068389	NOT2_FAS05539	NOT2	249
17068390	NOT2_FAS05539	NOT2	7
17068391	NOT2_FAS05539	NOT2	198
17068392	NOT2_FAS05539	NOT2	248
17068393	NOT2_FAS05539	NOT2	28
17068394	NOT2_FAS05539	NOT2	16
17068395	NOT2_FAS05539	NOT2	119
17068396	NOT2_FAS05539	NOT2	118
17068397	NOT2_FAS05539	NOT2	22
17068398	NOT2_FAS05539	NOT2	107
17068399	NOT2_FAS05539	NOT2	164
17068400	NOT2_FAS05539	NOT2	169
17068401	NOT2_FAS05539	NOT2	229
17068402	NOT2_FAS05539	NOT2	180
17068403	NOT2_FAS05539	NOT2	207
17068404	NOT2_FAS05539	NOT2	252
17068405	NOT2_FAS05539	NOT2	184
17068406	NOT2_FAS05539	NOT2	127
17068407	NOT2_FAS05539	NOT2	112
17068408	NOT2_FAS05539	NOT2	157
17068409	NOT2_FAS05539	NOT2	257
17068410	NOT2_FAS05539	NOT2	31
17068411	NOT2_FAS05539	NOT2	91
17068412	NOT2_FAS05539	NOT2	134
17068413	NOT2_FAS05539	NOT2	216
17068414	NOT2_FAS05539	NOT2	7
17068415	NOT2_FAS05539	NOT2	10
17068416	NOT2_FAS05539	NOT2	221
17068417	NOT2_FAS05539	NOT2	130
17068418	NOT2_FAS05539	NOT2	228
17068419	NOT2_FAS05539	NOT2	99
17068420	NOT2_FAS05539	NOT2	248
17068421	NOT2_FAS05539	NOT2	198
17068422	NOT2_FAS05539	NOT2	194
17068423	NOT2_FAS05539	NOT2	7
17068424	NOT2_FAS05539	NOT2	28
17068425	NOT2_FAS05539	NOT2	16
17068426	NOT2_FAS05539	NOT2	119
17068427	NOT2_FAS05539	NOT2	118
17068428	NOT2_FAS05539	NOT2	22
17068429	NOT2_FAS05539	NOT2	107
17068430	NOT2_FAS05539	NOT2	169
17068431	NOT2_FAS05539	NOT2	207
17068432	NOT2_FAS05539	NOT2	252
17068433	NOT2_FAS05539	NOT2	31
17068434	NOT2_FAS05539	NOT2	7
17068435	NOT2_FAS05539	NOT2	28
17068436	NOT2_FAS05539	NOT2	198
17068437	NOT2_FAS05539	NOT2	194
17068438	NOT2_FAS05539	NOT2	248
17068439	NOT2_FAS05539	NOT2	16
17068440	NOT2_FAS05539	NOT2	107
17068441	NOT2_FAS05539	NOT2	119
17068442	NOT2_FAS05539	NOT2	118
17068443	NOT2_FAS05539	NOT2	22
17068444	NOT2_FAS05539	NOT2	164
17068445	NOT2_FAS05539	NOT2	169
17068446	NOT2_FAS05539	NOT2	229
17068447	NOT2_FAS05539	NOT2	180
17068448	NOT2_FAS05539	NOT2	207
17068449	NOT2_FAS05539	NOT2	252
17068450	NOT2_FAS05539	NOT2	184
17068451	NOT2_FAS05539	NOT2	127
17068452	NOT2_FAS05539	NOT2	112
17068453	NOT2_FAS05539	NOT2	157
17068454	NOT2_FAS05539	NOT2	257
17068455	NOT2_FAS05539	NOT2	31
17068456	NOT2_FAS05539	NOT2	91
17068457	NOT2_FAS05539	NOT2	134
17068458	NOT2_FAS05539	NOT2	216
17068459	NOT2_FAS05539	NOT2	7
17068460	NOT2_FAS05539	NOT2	10
17068461	NOT2_FAS05539	NOT2	221
17068462	NOT2_FAS05539	NOT2	130
17068463	NOT2_FAS05539	NOT2	228
17068464	NOT2_FAS05539	NOT2	99
17068465	NOT2_FAS05539	NOT2	252
17068466	NOT2_FAS05539	NOT2	252
17068467	NOT2_FAS05539	NOT2	127
17068468	NOT2_FAS05539	NOT2	112
17068469	NOT2_FAS05539	NOT2	228
17068470	NOT2_FAS05539	NOT2	257
17068471	NOT2_FAS05539	NOT2	91
17068472	NOT2_FAS05539	NOT2	134
17068473	NOT2_FAS05539	NOT2	216
17068474	NOT2_FAS05539	NOT2	7
17068475	NOT2_FAS05539	NOT2	10
17068476	NOT2_FAS05539	NOT2	221
17068477	NOT2_FAS05539	NOT2	130
17068478	NOT2_FAS05539	NOT2	228
17068479	NOT2_FAS05539	NOT2	99
17068480	NOT2_FAS05539	NOT2	99
17068481	NOT2_FAS05539	NOT2	109
17068482	NOT2_FAS05539	NOT2	146
17068483	NOT2_FAS05539	NOT2	143
17068484	NOT2_FAS05539	NOT2	121
17068485	NOT2_FAS05539	NOT2	135
17068486	NOT2_FAS05539	NOT2	134
17068487	NOT2_FAS05539	NOT2	51
17068488	NOT2_FAS05539	NOT2	69
17068489	NOT2_FAS05539	NOT2	96
17068490	NOT2_FAS05539	NOT2	134
17068491	NOT2_FAS05539	NOT2	85
17068492	NOT2_FAS05539	NOT2	147
17068493	NOT2_FAS05539	NOT2	17
17068494	NOT2_FAS05539	NOT2	100
17068495	NOT2_FAS05539	NOT2	146
17068496	NOT2_FAS05539	NOT2	108
17068497	NOT2_FAS05539	NOT2	105
17068498	NOT2_FAS05539	NOT2	124
17068499	NOT2_FAS05539	NOT2	14
17068500	NOT2_FAS05539	NOT2	200
17068501	NOT2_FAS05539	NOT2	121
17068502	NOT2_FAS05539	NOT2	79
17068503	NOT2_FAS05539	NOT2	139
17068504	NOT2_FAS05539	NOT2	76
17068505	NOT2_FAS05539	NOT2	151
17068506	NOT2_FAS05539	NOT2	131
17068507	NOT2_FAS05539	NOT2	130
17068508	NOT2_FAS05539	NOT2	57
17068509	NOT2_FAS05539	NOT2	38
17068510	NOT2_FAS05539	NOT2	111
17068511	NOT2_FAS05539	NOT2	161
17068512	NOT2_FAS05539	NOT2	119
17068513	NOT2_FAS05539	NOT2	95
17068514	NOT2_FAS05539	NOT2	141
17068515	NOT2_FAS05539	NOT2	102
17068516	NOT2_FAS05539	NOT2	158
17068517	NOT2_FAS05539	NOT2	59
17068518	NOT2_FAS05539	NOT2	123
17068519	NOT2_FAS05539	NOT2	36
17068520	NOT2_FAS05539	NOT2	53
17068521	NOT2_FAS05539	NOT2	83
17068522	NOT2_FAS05539	NOT2	134
17068523	NOT2_FAS05539	NOT2	113
17068524	NOT2_FAS05539	NOT2	161
17068525	NOT2_FAS05539	NOT2	176
17068526	NOT2_FAS05539	NOT2	92
17068527	NOT2_FAS05539	NOT2	170
17068528	NOT2_FAS05539	NOT2	66
17068529	NOT2_FAS05539	NOT2	75
17068530	NOT2_FAS05539	NOT2	76
17068531	NOT2_FAS05539	NOT2	102
17068532	NOT2_FAS05539	NOT2	59
17068533	NOT2_FAS05539	NOT2	124
17068534	NOT2_FAS05539	NOT2	130
17068535	NOT2_FAS05539	NOT2	14
17068536	NOT2_FAS05539	NOT2	200
17068537	NOT2_FAS05539	NOT2	119
17068538	NOT2_FAS05539	NOT2	146
17068539	NOT2_FAS05539	NOT2	123
17068540	NOT2_FAS05539	NOT2	161
17068541	NOT2_FAS05539	NOT2	147
17068542	NOT2_FAS05539	NOT2	134
17068543	NOT2_FAS05539	NOT2	135
17068544	NOT2_FAS05539	NOT2	143
17068545	NOT2_FAS05539	NOT2	69
17068546	NOT2_FAS05539	NOT2	57
17068547	NOT2_FAS05539	NOT2	151
17068548	NOT2_FAS05539	NOT2	131
17068549	NOT2_FAS05539	NOT2	121
17068550	NOT2_FAS05539	NOT2	134
17068551	NOT2_FAS05539	NOT2	95
17068552	NOT2_FAS05539	NOT2	85
17068553	NOT2_FAS05539	NOT2	38
17068554	NOT2_FAS05539	NOT2	141
17068555	NOT2_FAS05539	NOT2	17
17068556	NOT2_FAS05539	NOT2	134
17068557	NOT2_FAS05539	NOT2	121
17068558	NOT2_FAS05539	NOT2	146
17068559	NOT2_FAS05539	NOT2	79
17068560	NOT2_FAS05539	NOT2	96
17068561	NOT2_FAS05539	NOT2	108
17068562	NOT2_FAS05539	NOT2	51
17068563	NOT2_FAS05539	NOT2	105
17068564	NOT2_FAS05539	NOT2	158
17068565	NOT2_FAS05539	NOT2	53
17068566	NOT2_FAS05539	NOT2	111
17068567	NOT2_FAS05539	NOT2	100
17068568	NOT2_FAS05539	NOT2	139
17068569	NOT2_FAS05539	NOT2	83
17068570	NOT2_FAS05539	NOT2	36
17068571	NOT2_FAS05539	NOT2	113
17068572	NOT2_FAS05539	NOT2	161
17068573	NOT2_FAS05539	NOT2	176
17068574	NOT2_FAS05539	NOT2	92
17068575	NOT2_FAS05539	NOT2	170
17068576	NOT2_FAS05539	NOT2	66
17068577	NOT2_FAS05539	NOT2	75
17068578	NOT2_FAS05539	NOT2	113
17068579	NOT2_FAS05539	NOT2	36
17068580	NOT2_FAS05539	NOT2	187
17068581	NOT2_FAS05539	NOT2	28
17068582	NOT2_FAS05539	NOT2	110
17068583	NOT2_FAS05539	NOT2	73
17068584	NOT2_FAS05539	NOT2	185
17068585	NOT2_FAS05539	NOT2	99
17068586	NOT2_FAS05539	NOT2	54
17068587	NOT2_FAS05539	NOT2	247
17068588	NOT2_FAS05539	NOT2	126
17068589	NOT2_FAS05539	NOT2	55
17068590	NOT2_FAS05539	NOT2	112
17068591	NOT2_FAS05539	NOT2	119
17068592	NOT2_FAS05539	NOT2	48
17068593	NOT2_FAS05539	NOT2	107
17068594	NOT2_FAS05539	NOT2	253
17068595	NOT2_FAS05539	NOT2	114
17068596	NOT2_FAS05539	NOT2	137
17068597	NOT2_FAS05539	NOT2	196
17068598	NOT2_FAS05539	NOT2	136
17068599	NOT2_FAS05539	NOT2	87
17068600	NOT2_FAS05539	NOT2	71
17068601	NOT2_FAS05539	NOT2	175
17068602	NOT2_FAS05539	NOT2	81
17068603	NOT2_FAS05539	NOT2	61
17068604	NOT2_FAS05539	NOT2	69
17068605	NOT2_FAS05539	NOT2	150
17068606	NOT2_FAS05539	NOT2	43
17068607	NOT2_FAS05539	NOT2	78
17068608	NOT2_FAS05539	NOT2	73
17068609	NOT2_FAS05539	NOT2	141
17068610	NOT2_FAS05539	NOT2	115
17068611	NOT2_FAS05539	NOT2	93
17068612	NOT2_FAS05539	NOT2	82
17068613	NOT2_FAS05539	NOT2	41
17068614	NOT2_FAS05539	NOT2	138
17068615	NOT2_FAS05539	NOT2	18
17068616	NOT2_FAS05539	NOT2	160
17068617	NOT2_FAS05539	NOT2	109
17068618	NOT2_FAS05539	NOT2	46
17068619	NOT2_FAS05539	NOT2	119
17068620	NOT2_FAS05539	NOT2	119
17068621	NOT2_FAS05539	NOT2	40
17068622	NOT2_FAS05539	NOT2	109
17068623	NOT2_FAS05539	NOT2	62
17068624	NOT2_FAS05539	NOT2	79
17068625	NOT2_FAS05539	NOT2	77
17068626	NOT2_FAS05539	NOT2	115
17068627	NOT2_FAS05539	NOT2	218
17068628	NOT2_FAS05539	NOT2	145
17068629	NOT2_FAS05539	NOT2	62
17068630	NOT2_FAS05539	NOT2	170
17068631	NOT2_FAS05539	NOT2	150
17068632	NOT2_FAS05539	NOT2	110
17068633	NOT2_FAS05539	NOT2	138
17068634	NOT2_FAS05539	NOT2	49
17068635	NOT2_FAS05539	NOT2	103
17068636	NOT2_FAS05539	NOT2	43
17068637	NOT2_FAS05539	NOT2	138
17068638	NOT2_FAS05539	NOT2	28
17068639	NOT2_FAS05539	NOT2	187
17068640	NOT2_FAS05539	NOT2	73
17068641	NOT2_FAS05539	NOT2	99
17068642	NOT2_FAS05539	NOT2	93
17068643	NOT2_FAS05539	NOT2	61
17068644	NOT2_FAS05539	NOT2	69
17068645	NOT2_FAS05539	NOT2	150
17068646	NOT2_FAS05539	NOT2	43
17068647	NOT2_FAS05539	NOT2	78
17068648	NOT2_FAS05539	NOT2	55
17068649	NOT2_FAS05539	NOT2	73
17068650	NOT2_FAS05539	NOT2	137
17068651	NOT2_FAS05539	NOT2	141
17068652	NOT2_FAS05539	NOT2	115
17068653	NOT2_FAS05539	NOT2	82
17068654	NOT2_FAS05539	NOT2	54
17068655	NOT2_FAS05539	NOT2	138
17068656	NOT2_FAS05539	NOT2	18
17068657	NOT2_FAS05539	NOT2	160
17068658	NOT2_FAS05539	NOT2	185
17068659	NOT2_FAS05539	NOT2	46
17068660	NOT2_FAS05539	NOT2	119
17068661	NOT2_FAS05539	NOT2	87
17068662	NOT2_FAS05539	NOT2	119
17068663	NOT2_FAS05539	NOT2	114
17068664	NOT2_FAS05539	NOT2	40
17068665	NOT2_FAS05539	NOT2	109
17068666	NOT2_FAS05539	NOT2	81
17068667	NOT2_FAS05539	NOT2	48
17068668	NOT2_FAS05539	NOT2	112
17068669	NOT2_FAS05539	NOT2	62
17068670	NOT2_FAS05539	NOT2	218
17068671	NOT2_FAS05539	NOT2	79
17068672	NOT2_FAS05539	NOT2	77
17068673	NOT2_FAS05539	NOT2	115
17068674	NOT2_FAS05539	NOT2	110
17068675	NOT2_FAS05539	NOT2	62
17068676	NOT2_FAS05539	NOT2	253
17068677	NOT2_FAS05539	NOT2	170
17068678	NOT2_FAS05539	NOT2	71
17068679	NOT2_FAS05539	NOT2	175
17068680	NOT2_FAS05539	NOT2	110
17068681	NOT2_FAS05539	NOT2	138
17068682	NOT2_FAS05539	NOT2	49
17068683	NOT2_FAS05539	NOT2	103
17068684	NOT2_FAS05539	NOT2	43
17068685	NOT2_FAS05539	NOT2	28
17068686	NOT2_FAS05539	NOT2	110
17068687	NOT2_FAS05539	NOT2	73
17068688	NOT2_FAS05539	NOT2	99
17068689	NOT2_FAS05539	NOT2	126
17068690	NOT2_FAS05539	NOT2	54
17068691	NOT2_FAS05539	NOT2	185
17068692	NOT2_FAS05539	NOT2	113
17068693	NOT2_FAS05539	NOT2	247
17068694	NOT2_FAS05539	NOT2	187
17068695	NOT2_FAS05539	NOT2	55
17068696	NOT2_FAS05539	NOT2	112
17068697	NOT2_FAS05539	NOT2	119
17068698	NOT2_FAS05539	NOT2	48
17068699	NOT2_FAS05539	NOT2	69
17068700	NOT2_FAS05539	NOT2	107
17068701	NOT2_FAS05539	NOT2	253
17068702	NOT2_FAS05539	NOT2	160
17068703	NOT2_FAS05539	NOT2	109
17068704	NOT2_FAS05539	NOT2	54
17068705	NOT2_FAS05539	NOT2	79
17068706	NOT2_FAS05539	NOT2	114
17068707	NOT2_FAS05539	NOT2	137
17068708	NOT2_FAS05539	NOT2	150
17068709	NOT2_FAS05539	NOT2	196
17068710	NOT2_FAS05539	NOT2	136
17068711	NOT2_FAS05539	NOT2	115
17068712	NOT2_FAS05539	NOT2	73
17068713	NOT2_FAS05539	NOT2	115
17068714	NOT2_FAS05539	NOT2	40
17068715	NOT2_FAS05539	NOT2	170
17068716	NOT2_FAS05539	NOT2	150
17068717	NOT2_FAS05539	NOT2	93
17068718	NOT2_FAS05539	NOT2	138
17068719	NOT2_FAS05539	NOT2	78
17068720	NOT2_FAS05539	NOT2	109
17068721	NOT2_FAS05539	NOT2	41
17068722	NOT2_FAS05539	NOT2	119
17068723	NOT2_FAS05539	NOT2	62
17068724	NOT2_FAS05539	NOT2	49
17068725	NOT2_FAS05539	NOT2	43
17068726	NOT2_FAS05539	NOT2	77
17068727	NOT2_FAS05539	NOT2	145
17068728	NOT2_FAS05539	NOT2	18
17068729	NOT2_FAS05539	NOT2	62
17068730	NOT2_FAS05539	NOT2	82
17068731	NOT2_FAS05539	NOT2	81
17068732	NOT2_FAS05539	NOT2	79
17068733	NOT2_FAS05539	NOT2	141
17068734	NOT2_FAS05539	NOT2	46
17068735	NOT2_FAS05539	NOT2	119
17068736	NOT2_FAS05539	NOT2	61
17068737	NOT2_FAS05539	NOT2	87
17068738	NOT2_FAS05539	NOT2	218
17068739	NOT2_FAS05539	NOT2	71
17068740	NOT2_FAS05539	NOT2	175
17068741	NOT2_FAS05539	NOT2	110
17068742	NOT2_FAS05539	NOT2	138
17068743	NOT2_FAS05539	NOT2	103
17068744	NOT2_FAS05539	NOT2	169
17068745	NOT2_FAS05539	NOT2	43
17068746	NOT2_FAS05539	NOT2	138
17068747	NOT2_FAS05539	NOT2	247
17068748	NOT2_FAS05539	NOT2	113
17068749	NOT2_FAS05539	NOT2	110
17068750	NOT2_FAS05539	NOT2	99
17068751	NOT2_FAS05539	NOT2	73
17068752	NOT2_FAS05539	NOT2	54
17068753	NOT2_FAS05539	NOT2	28
17068754	NOT2_FAS05539	NOT2	126
17068755	NOT2_FAS05539	NOT2	185
17068756	NOT2_FAS05539	NOT2	187
17068757	NOT2_FAS05539	NOT2	55
17068758	NOT2_FAS05539	NOT2	112
17068759	NOT2_FAS05539	NOT2	119
17068760	NOT2_FAS05539	NOT2	48
17068761	NOT2_FAS05539	NOT2	69
17068762	NOT2_FAS05539	NOT2	107
17068763	NOT2_FAS05539	NOT2	253
17068764	NOT2_FAS05539	NOT2	160
17068765	NOT2_FAS05539	NOT2	109
17068766	NOT2_FAS05539	NOT2	54
17068767	NOT2_FAS05539	NOT2	79
17068768	NOT2_FAS05539	NOT2	114
17068769	NOT2_FAS05539	NOT2	137
17068770	NOT2_FAS05539	NOT2	150
17068771	NOT2_FAS05539	NOT2	196
17068772	NOT2_FAS05539	NOT2	136
17068773	NOT2_FAS05539	NOT2	115
17068774	NOT2_FAS05539	NOT2	73
17068775	NOT2_FAS05539	NOT2	115
17068776	NOT2_FAS05539	NOT2	40
17068777	NOT2_FAS05539	NOT2	170
17068778	NOT2_FAS05539	NOT2	150
17068779	NOT2_FAS05539	NOT2	93
17068780	NOT2_FAS05539	NOT2	138
17068781	NOT2_FAS05539	NOT2	78
17068782	NOT2_FAS05539	NOT2	109
17068783	NOT2_FAS05539	NOT2	41
17068784	NOT2_FAS05539	NOT2	119
17068785	NOT2_FAS05539	NOT2	62
17068786	NOT2_FAS05539	NOT2	49
17068787	NOT2_FAS05539	NOT2	43
17068788	NOT2_FAS05539	NOT2	77
17068789	NOT2_FAS05539	NOT2	145
17068790	NOT2_FAS05539	NOT2	18
17068791	NOT2_FAS05539	NOT2	62
17068792	NOT2_FAS05539	NOT2	82
17068793	NOT2_FAS05539	NOT2	81
17068794	NOT2_FAS05539	NOT2	79
17068795	NOT2_FAS05539	NOT2	141
17068796	NOT2_FAS05539	NOT2	46
17068797	NOT2_FAS05539	NOT2	119
17068798	NOT2_FAS05539	NOT2	61
17068799	NOT2_FAS05539	NOT2	87
17068800	NOT2_FAS05539	NOT2	218
17068801	NOT2_FAS05539	NOT2	71
17068802	NOT2_FAS05539	NOT2	175
17068803	NOT2_FAS05539	NOT2	110
17068804	NOT2_FAS05539	NOT2	138
17068805	NOT2_FAS05539	NOT2	103
17068806	NOT2_FAS05539	NOT2	43
17068807	NOT2_FAS05539	NOT2	138
17068808	NOT2_FAS05539	NOT2	110
17068809	NOT2_FAS05539	NOT2	185
17068810	NOT2_FAS05539	NOT2	187
17068811	NOT2_FAS05539	NOT2	99
17068812	NOT2_FAS05539	NOT2	54
17068813	NOT2_FAS05539	NOT2	247
17068814	NOT2_FAS05539	NOT2	55
17068815	NOT2_FAS05539	NOT2	87
17068816	NOT2_FAS05539	NOT2	138
17068817	NOT2_FAS05539	NOT2	71
17068818	NOT2_FAS05539	NOT2	175
17068819	NOT2_FAS05539	NOT2	78
17068820	NOT2_FAS05539	NOT2	61
17068821	NOT2_FAS05539	NOT2	73
17068822	NOT2_FAS05539	NOT2	141
17068823	NOT2_FAS05539	NOT2	93
17068824	NOT2_FAS05539	NOT2	138
17068825	NOT2_FAS05539	NOT2	46
17068826	NOT2_FAS05539	NOT2	119
17068827	NOT2_FAS05539	NOT2	119
17068828	NOT2_FAS05539	NOT2	81
17068829	NOT2_FAS05539	NOT2	253
17068830	NOT2_FAS05539	NOT2	115
17068831	NOT2_FAS05539	NOT2	218
17068832	NOT2_FAS05539	NOT2	137
17068833	NOT2_FAS05539	NOT2	82
17068834	NOT2_FAS05539	NOT2	160
17068835	NOT2_FAS05539	NOT2	150
17068836	NOT2_FAS05539	NOT2	18
17068837	NOT2_FAS05539	NOT2	109
17068838	NOT2_FAS05539	NOT2	110
17068839	NOT2_FAS05539	NOT2	62
17068840	NOT2_FAS05539	NOT2	62
17068841	NOT2_FAS05539	NOT2	170
17068842	NOT2_FAS05539	NOT2	115
17068843	NOT2_FAS05539	NOT2	150
17068844	NOT2_FAS05539	NOT2	49
17068845	NOT2_FAS05539	NOT2	103
17068846	NOT2_FAS05539	NOT2	43
17068847	NOT2_FAS05539	NOT2	49
17068848	NOT2_FAS05539	NOT2	169
17068849	NOT2_FAS05539	NOT2	169
17068850	NOT2_FAS05539	NOT2	43
17068851	NOT2_FAS05539	NOT2	138
17068852	NOT2_FAS05539	NOT2	138
17068853	NOT2_FAS05539	NOT2	169
17068854	NOT2_FAS05539	NOT2	158
17068855	NOT2_FAS05539	NOT2	38
17068856	NOT2_FAS05539	NOT2	156
17068857	NOT2_FAS05539	NOT2	81
17068858	NOT2_FAS05539	NOT2	166
17068859	NOT2_FAS05539	NOT2	198
17068860	NOT2_FAS05539	NOT2	9
17068861	NOT2_FAS05539	NOT2	59
17068862	NOT2_FAS05539	NOT2	62
17068863	NOT2_FAS05539	NOT2	109
17068864	NOT2_FAS05539	NOT2	33
17068865	NOT2_FAS05539	NOT2	29
17068866	NOT2_FAS05539	NOT2	73
17068867	NOT2_FAS05539	NOT2	18
17068868	NOT2_FAS05539	NOT2	54
17068869	NOT2_FAS05539	NOT2	127
17068870	NOT2_FAS05539	NOT2	116
17068871	NOT2_FAS05539	NOT2	124
17068872	NOT2_FAS05539	NOT2	83
17068873	NOT2_FAS05539	NOT2	211
17068874	NOT2_FAS05539	NOT2	87
17068875	NOT2_FAS05539	NOT2	36
17068876	NOT2_FAS05539	NOT2	62
17068877	NOT2_FAS05539	NOT2	100
17068878	NOT2_FAS05539	NOT2	38
17068879	NOT2_FAS05539	NOT2	92
17068880	NOT2_FAS05539	NOT2	151
17068881	NOT2_FAS05539	NOT2	105
17068882	NOT2_FAS05539	NOT2	100
17068883	NOT2_FAS05539	NOT2	109
17068884	NOT2_FAS05539	NOT2	52
17068885	NOT2_FAS05539	NOT2	59
17068886	NOT2_FAS05539	NOT2	163
17068887	NOT2_FAS05539	NOT2	173
17068888	NOT2_FAS05539	NOT2	172
17068889	NOT2_FAS05539	NOT2	86
17068890	NOT2_FAS05539	NOT2	99
17068891	NOT2_FAS05539	NOT2	31
17068892	NOT2_FAS05539	NOT2	123
17068893	NOT2_FAS05539	NOT2	78
17068894	NOT2_FAS05539	NOT2	54
17068895	NOT2_FAS05539	NOT2	79
17068896	NOT2_FAS05539	NOT2	53
17068897	NOT2_FAS05539	NOT2	191
17068898	NOT2_FAS05539	NOT2	9
17068899	NOT2_FAS05539	NOT2	104
17068900	NOT2_FAS05539	NOT2	45
17068901	NOT2_FAS05539	NOT2	68
17068902	NOT2_FAS05539	NOT2	125
17068903	NOT2_FAS05539	NOT2	134
17068904	NOT2_FAS05539	NOT2	65
17068905	NOT2_FAS05539	NOT2	121
17068906	NOT2_FAS05539	NOT2	69
17068907	NOT2_FAS05539	NOT2	191
17068908	NOT2_FAS05539	NOT2	110
17068909	NOT2_FAS05539	NOT2	79
17068910	NOT2_FAS05539	NOT2	82
17068911	NOT2_FAS05539	NOT2	185
17068912	NOT2_FAS05539	NOT2	79
17068913	NOT2_FAS05539	NOT2	125
17068914	NOT2_FAS05539	NOT2	68
17068915	NOT2_FAS05539	NOT2	76
17068916	NOT2_FAS05539	NOT2	32
17068917	NOT2_FAS05539	NOT2	39
17068918	NOT2_FAS05539	NOT2	74
17068919	NOT2_FAS05539	NOT2	71
17068920	NOT2_FAS05539	NOT2	60
17068921	NOT2_FAS05539	NOT2	122
17068922	NOT2_FAS05539	NOT2	130
17068923	NOT2_FAS05539	NOT2	58
17068924	NOT2_FAS05539	NOT2	74
17068925	NOT2_FAS05539	NOT2	176
17068926	NOT2_FAS05539	NOT2	76
17068927	NOT2_FAS05539	NOT2	101
17068928	NOT2_FAS05539	NOT2	43
17068929	NOT2_FAS05539	NOT2	90
17068930	NOT2_FAS05539	NOT2	159
17068931	NOT2_FAS05539	NOT2	81
17068932	NOT2_FAS05539	NOT2	43
17068933	NOT2_FAS05539	NOT2	36
17068934	NOT2_FAS05539	NOT2	125
17068935	NOT2_FAS05539	NOT2	128
17068936	NOT2_FAS05539	NOT2	151
17068937	NOT2_FAS05539	NOT2	91
17068938	NOT2_FAS05539	NOT2	44
17068939	NOT2_FAS05539	NOT2	78
17068940	NOT2_FAS05539	NOT2	174
17068941	NOT2_FAS05539	NOT2	44
17068942	NOT2_FAS05539	NOT2	145
17068943	NOT2_FAS05539	NOT2	144
17068944	NOT2_FAS05539	NOT2	94
17068945	NOT2_FAS05539	NOT2	131
17068946	NOT2_FAS05539	NOT2	37
17068947	NOT2_FAS05539	NOT2	136
17068948	NOT2_FAS05539	NOT2	50
17068949	NOT2_FAS05539	NOT2	145
17068950	NOT2_FAS05539	NOT2	91
17068951	NOT2_FAS05539	NOT2	120
17068952	NOT2_FAS05539	NOT2	52
17068953	NOT2_FAS05539	NOT2	80
17068954	NOT2_FAS05539	NOT2	148
17068955	NOT2_FAS05539	NOT2	134
17068956	NOT2_FAS05539	NOT2	107
17068957	NOT2_FAS05539	NOT2	75
17068958	NOT2_FAS05539	NOT2	152
17068959	NOT2_FAS05539	NOT2	37
17068960	NOT2_FAS05539	NOT2	109
17068961	NOT2_FAS05539	NOT2	97
17068962	NOT2_FAS05539	NOT2	30
17068963	NOT2_FAS05539	NOT2	152
17068964	NOT2_FAS05539	NOT2	171
17068965	NOT2_FAS05539	NOT2	75
17068966	NOT2_FAS05539	NOT2	35
17068967	NOT2_FAS05539	NOT2	73
17068968	NOT2_FAS05539	NOT2	119
17068969	NOT2_FAS05539	NOT2	68
17068970	NOT2_FAS05539	NOT2	180
17068971	NOT2_FAS05539	NOT2	174
17068972	NOT2_FAS05539	NOT2	185
17068973	NOT2_FAS05539	NOT2	43
17068974	NOT2_FAS05539	NOT2	150
17068975	NOT2_FAS05539	NOT2	116
17068976	NOT2_FAS05539	NOT2	84
17068977	NOT2_FAS05539	NOT2	73
17068978	NOT2_FAS05539	NOT2	79
17068979	NOT2_FAS05539	NOT2	104
17068980	NOT2_FAS05539	NOT2	195
17068981	NOT2_FAS05539	NOT2	104
17068982	NOT2_FAS05539	NOT2	123
17068983	NOT2_FAS05539	NOT2	75
17068984	NOT2_FAS05539	NOT2	144
17068985	NOT2_FAS05539	NOT2	99
17068986	NOT2_FAS05539	NOT2	116
17068987	NOT2_FAS05539	NOT2	51
17068988	NOT2_FAS05539	NOT2	51
17068989	NOT2_FAS05539	NOT2	89
17068990	NOT2_FAS05539	NOT2	115
17068991	NOT2_FAS05539	NOT2	100
17068992	NOT2_FAS05539	NOT2	36
17068993	NOT2_FAS05539	NOT2	64
17068994	NOT2_FAS05539	NOT2	103
17068995	NOT2_FAS05539	NOT2	38
17068996	NOT2_FAS05539	NOT2	36
17068997	NOT2_FAS05539	NOT2	68
17068998	NOT2_FAS05539	NOT2	95
17068999	NOT2_FAS05539	NOT2	171
17069000	NOT2_FAS05539	NOT2	78
17069001	NOT2_FAS05539	NOT2	126
17069002	NOT2_FAS05539	NOT2	66
17069003	NOT2_FAS05539	NOT2	73
17069004	NOT2_FAS05539	NOT2	44
17069005	NOT2_FAS05539	NOT2	160
17069006	NOT2_FAS05539	NOT2	151
17069007	NOT2_FAS05539	NOT2	143
17069008	NOT2_FAS05539	NOT2	92
17069009	NOT2_FAS05539	NOT2	87
17069010	NOT2_FAS05539	NOT2	113
17069011	NOT2_FAS05539	NOT2	96
17069012	NOT2_FAS05539	NOT2	52
17069013	NOT2_FAS05539	NOT2	44
17069014	NOT2_FAS05539	NOT2	103
17069015	NOT2_FAS05539	NOT2	8
17069016	NOT2_FAS05539	NOT2	87
17069017	NOT2_FAS05539	NOT2	92
17069018	NOT2_FAS05539	NOT2	88
17069019	NOT2_FAS05539	NOT2	131
17069020	NOT2_FAS05539	NOT2	78
17069021	NOT2_FAS05539	NOT2	113
17069022	NOT2_FAS05539	NOT2	79
17069023	NOT2_FAS05539	NOT2	76
17069024	NOT2_FAS05539	NOT2	68
17069025	NOT2_FAS05539	NOT2	89
17069026	NOT2_FAS05539	NOT2	83
17069027	NOT2_FAS05539	NOT2	75
17069028	NOT2_FAS05539	NOT2	39
17069029	NOT2_FAS05539	NOT2	76
17069030	NOT2_FAS05539	NOT2	76
17069031	NOT2_FAS05539	NOT2	55
17069032	NOT2_FAS05539	NOT2	159
17069033	NOT2_FAS05539	NOT2	107
17069034	NOT2_FAS05539	NOT2	211
17069035	NOT2_FAS05539	NOT2	110
17069036	NOT2_FAS05539	NOT2	153
17069037	NOT2_FAS05539	NOT2	156
17069038	NOT2_FAS05539	NOT2	113
17069039	NOT2_FAS05539	NOT2	85
17069040	NOT2_FAS05539	NOT2	78
17069041	NOT2_FAS05539	NOT2	103
17069042	NOT2_FAS05539	NOT2	36
17069043	NOT2_FAS05539	NOT2	77
17069044	NOT2_FAS05539	NOT2	159
17069045	NOT2_FAS05539	NOT2	131
17069046	NOT2_FAS05539	NOT2	39
17069047	NOT2_FAS05539	NOT2	111
17069048	NOT2_FAS05539	NOT2	47
17069049	NOT2_FAS05539	NOT2	100
17069050	NOT2_FAS05539	NOT2	28
17069051	NOT2_FAS05539	NOT2	67
17069052	NOT2_FAS05539	NOT2	137
17069053	NOT2_FAS05539	NOT2	94
17069054	NOT2_FAS05539	NOT2	58
17069055	NOT2_FAS05539	NOT2	48
17069056	NOT2_FAS05539	NOT2	99
17069057	NOT2_FAS05539	NOT2	57
17069058	NOT2_FAS05539	NOT2	127
17069059	NOT2_FAS05539	NOT2	71
17069060	NOT2_FAS05539	NOT2	69
17069061	NOT2_FAS05539	NOT2	210
17069062	NOT2_FAS05539	NOT2	75
17069063	NOT2_FAS05539	NOT2	77
17069064	NOT2_FAS05539	NOT2	36
17069065	NOT2_FAS05539	NOT2	63
17069066	NOT2_FAS05539	NOT2	54
17069067	NOT2_FAS05539	NOT2	77
17069068	NOT2_FAS05539	NOT2	90
17069069	NOT2_FAS05539	NOT2	70
17069070	NOT2_FAS05539	NOT2	114
17069071	NOT2_FAS05539	NOT2	68
17069072	NOT2_FAS05539	NOT2	34
17069073	NOT2_FAS05539	NOT2	65
17069074	NOT2_FAS05539	NOT2	44
17069075	NOT2_FAS05539	NOT2	33
17069076	NOT2_FAS05539	NOT2	165
17069077	NOT2_FAS05539	NOT2	73
17069078	NOT2_FAS05539	NOT2	147
17069079	NOT2_FAS05539	NOT2	182
17069080	NOT2_FAS05539	NOT2	102
17069081	NOT2_FAS05539	NOT2	64
17069082	NOT2_FAS05539	NOT2	108
17069083	NOT2_FAS05539	NOT2	91
17069084	NOT2_FAS05539	NOT2	63
17069085	NOT2_FAS05539	NOT2	73
17069086	NOT2_FAS05539	NOT2	76
17069087	NOT2_FAS05539	NOT2	124
17069088	NOT2_FAS05539	NOT2	146
17069089	NOT2_FAS05539	NOT2	179
17069090	NOT2_FAS05539	NOT2	112
17069091	NOT2_FAS05539	NOT2	31
17069092	NOT2_FAS05539	NOT2	64
17069093	NOT2_FAS05539	NOT2	171
17069094	NOT2_FAS05539	NOT2	77
17069095	NOT2_FAS05539	NOT2	264
17069096	NOT2_FAS05539	NOT2	112
17069097	NOT2_FAS05539	NOT2	37
17069098	NOT2_FAS05539	NOT2	57
17069099	NOT2_FAS05539	NOT2	96
17069100	NOT2_FAS05539	NOT2	106
17069101	NOT2_FAS05539	NOT2	106
17069102	NOT2_FAS05539	NOT2	114
17069103	NOT2_FAS05539	NOT2	57
17069104	NOT2_FAS05539	NOT2	106
17069105	NOT2_FAS05539	NOT2	94
17069106	NOT2_FAS05539	NOT2	89
17069107	NOT2_FAS05539	NOT2	174
17069108	NOT2_FAS05539	NOT2	168
17069109	NOT2_FAS05539	NOT2	116
17069110	NOT2_FAS05539	NOT2	57
17069111	NOT2_FAS05539	NOT2	201
17069112	NOT2_FAS05539	NOT2	109
17069113	NOT2_FAS05539	NOT2	102
17069114	NOT2_FAS05539	NOT2	104
17069115	NOT2_FAS05539	NOT2	68
17069116	NOT2_FAS05539	NOT2	37
17069117	NOT2_FAS05539	NOT2	90
17069118	NOT2_FAS05539	NOT2	87
17069119	NOT2_FAS05539	NOT2	71
17069120	NOT2_FAS05539	NOT2	150
17069121	NOT2_FAS05539	NOT2	112
17069122	NOT2_FAS05539	NOT2	127
17069123	NOT2_FAS05539	NOT2	179
17069124	NOT2_FAS05539	NOT2	79
17069125	NOT2_FAS05539	NOT2	59
17069126	NOT2_FAS05539	NOT2	120
17069127	NOT2_FAS05539	NOT2	86
17069128	NOT2_FAS05539	NOT2	130
17069129	NOT2_FAS05539	NOT2	92
17069130	NOT2_FAS05539	NOT2	64
17069131	NOT2_FAS05539	NOT2	60
17069132	NOT2_FAS05539	NOT2	136
17069133	NOT2_FAS05539	NOT2	145
17069134	NOT2_FAS05539	NOT2	82
17069135	NOT2_FAS05539	NOT2	100
17069136	NOT2_FAS05539	NOT2	107
17069137	NOT2_FAS05539	NOT2	63
17069138	NOT2_FAS05539	NOT2	167
17069139	NOT2_FAS05539	NOT2	118
17069140	NOT2_FAS05539	NOT2	46
17069141	NOT2_FAS05539	NOT2	96
17069142	NOT2_FAS05539	NOT2	27
17069143	NOT2_FAS05539	NOT2	106
17069144	NOT2_FAS05539	NOT2	86
17069145	NOT2_FAS05539	NOT2	183
17069146	NOT2_FAS05539	NOT2	214
17069147	NOT2_FAS05539	NOT2	87
17069148	NOT2_FAS05539	NOT2	67
17069149	NOT2_FAS05539	NOT2	43
17069150	NOT2_FAS05539	NOT2	63
17069151	NOT2_FAS05539	NOT2	112
17069152	NOT2_FAS05539	NOT2	66
17069153	NOT2_FAS05539	NOT2	132
17069154	NOT2_FAS05539	NOT2	68
17069155	NOT2_FAS05539	NOT2	31
17069156	NOT2_FAS05539	NOT2	199
17069157	NOT2_FAS05539	NOT2	97
17069158	NOT2_FAS05539	NOT2	137
17069159	NOT2_FAS05539	NOT2	76
17069160	NOT2_FAS05539	NOT2	135
17069161	NOT2_FAS05539	NOT2	91
17069162	NOT2_FAS05539	NOT2	203
17069163	NOT2_FAS05539	NOT2	92
17069164	NOT2_FAS05539	NOT2	31
17069165	NOT2_FAS05539	NOT2	122
17069166	NOT2_FAS05539	NOT2	99
17069167	NOT2_FAS05539	NOT2	82
17069168	NOT2_FAS05539	NOT2	69
17069169	NOT2_FAS05539	NOT2	83
17069170	NOT2_FAS05539	NOT2	167
17069171	NOT2_FAS05539	NOT2	196
17069172	NOT2_FAS05539	NOT2	153
17069173	NOT2_FAS05539	NOT2	71
17069174	NOT2_FAS05539	NOT2	25
17069175	NOT2_FAS05539	NOT2	162
17069176	NOT2_FAS05539	NOT2	222
17069177	NOT2_FAS05539	NOT2	175
17069178	NOT2_FAS05539	NOT2	111
17069179	NOT2_FAS05539	NOT2	150
17069180	NOT2_FAS05539	NOT2	133
17069181	NOT2_FAS05539	NOT2	46
17069182	NOT2_FAS05539	NOT2	88
17069183	NOT2_FAS05539	NOT2	234
17069184	NOT2_FAS05539	NOT2	66
17069185	NOT2_FAS05539	NOT2	93
17069186	NOT2_FAS05539	NOT2	79
17069187	NOT2_FAS05539	NOT2	62
17069188	NOT2_FAS05539	NOT2	104
17069189	NOT2_FAS05539	NOT2	51
17069190	NOT2_FAS05539	NOT2	127
17069191	NOT2_FAS05539	NOT2	41
17069192	NOT2_FAS05539	NOT2	61
17069193	NOT2_FAS05539	NOT2	39
17069194	NOT2_FAS05539	NOT2	119
17069195	NOT2_FAS05539	NOT2	182
17069196	NOT2_FAS05539	NOT2	81
17069197	NOT2_FAS05539	NOT2	73
17069198	NOT2_FAS05539	NOT2	62
17069199	NOT2_FAS05539	NOT2	225
17069200	NOT2_FAS05539	NOT2	65
17069201	NOT2_FAS05539	NOT2	133
17069202	NOT2_FAS05539	NOT2	62
17069203	NOT2_FAS05539	NOT2	72
17069204	NOT2_FAS05539	NOT2	108
17069205	NOT2_FAS05539	NOT2	63
17069206	NOT2_FAS05539	NOT2	72
17069207	NOT2_FAS05539	NOT2	136
17069208	NOT2_FAS05539	NOT2	96
17069209	NOT2_FAS05539	NOT2	110
17069210	NOT2_FAS05539	NOT2	161
17069211	NOT2_FAS05539	NOT2	62
17069212	NOT2_FAS05539	NOT2	63
17069213	NOT2_FAS05539	NOT2	37
17069214	NOT2_FAS05539	NOT2	66
17069215	NOT2_FAS05539	NOT2	153
17069216	NOT2_FAS05539	NOT2	139
17069217	NOT2_FAS05539	NOT2	74
17069218	NOT2_FAS05539	NOT2	187
17069219	NOT2_FAS05539	NOT2	67
17069220	NOT2_FAS05539	NOT2	231
17069221	NOT2_FAS05539	NOT2	113
17069222	NOT2_FAS05539	NOT2	92
17069223	NOT2_FAS05539	NOT2	110
17069224	NOT2_FAS05539	NOT2	187
17069225	NOT2_FAS05539	NOT2	8
17069226	NOT2_FAS05539	NOT2	71
17069227	NOT2_FAS05539	NOT2	102
17069228	NOT2_FAS05539	NOT2	78
17069229	NOT2_FAS05539	NOT2	90
17069230	NOT2_FAS05539	NOT2	67
17069231	NOT2_FAS05539	NOT2	237
17069232	NOT2_FAS05539	NOT2	61
17069233	NOT2_FAS05539	NOT2	118
17069234	NOT2_FAS05539	NOT2	132
17069235	NOT2_FAS05539	NOT2	109
17069236	NOT2_FAS05539	NOT2	137
17069237	NOT2_FAS05539	NOT2	119
17069238	NOT2_FAS05539	NOT2	54
17069239	NOT2_FAS05539	NOT2	97
17069240	NOT2_FAS05539	NOT2	99
17069241	NOT2_FAS05539	NOT2	52
17069242	NOT2_FAS05539	NOT2	135
17069243	NOT2_FAS05539	NOT2	59
17069244	NOT2_FAS05539	NOT2	105
17069245	NOT2_FAS05539	NOT2	51
17069246	NOT2_FAS05539	NOT2	67
17069247	NOT2_FAS05539	NOT2	152
17069248	NOT2_FAS05539	NOT2	49
17069249	NOT2_FAS05539	NOT2	149
17069250	NOT2_FAS05539	NOT2	82
17069251	NOT2_FAS05539	NOT2	45
17069252	NOT2_FAS05539	NOT2	100
17069253	NOT2_FAS05539	NOT2	81
17069254	NOT2_FAS05539	NOT2	131
17069255	NOT2_FAS05539	NOT2	44
17069256	NOT2_FAS05539	NOT2	56
17069257	NOT2_FAS05539	NOT2	48
17069258	NOT2_FAS05539	NOT2	104
17069259	NOT2_FAS05539	NOT2	63
17069260	NOT2_FAS05539	NOT2	35
17069261	NOT2_FAS05539	NOT2	30
17069262	NOT2_FAS05539	NOT2	59
17069263	NOT2_FAS05539	NOT2	212
17069264	NOT2_FAS05539	NOT2	43
17069265	NOT2_FAS05539	NOT2	78
17069266	NOT2_FAS05539	NOT2	82
17069267	NOT2_FAS05539	NOT2	46
17069268	NOT2_FAS05539	NOT2	42
17069269	NOT2_FAS05539	NOT2	136
17069270	NOT2_FAS05539	NOT2	33
17069271	NOT2_FAS05539	NOT2	25
17069272	NOT2_FAS05539	NOT2	84
17069273	NOT2_FAS05539	NOT2	77
17069274	NOT2_FAS05539	NOT2	108
17069275	NOT2_FAS05539	NOT2	69
17069276	NOT2_FAS05539	NOT2	157
17069277	NOT2_FAS05539	NOT2	100
17069278	NOT2_FAS05539	NOT2	84
17069279	NOT2_FAS05539	NOT2	124
17069280	NOT2_FAS05539	NOT2	103
17069281	NOT2_FAS05539	NOT2	138
17069282	NOT2_FAS05539	NOT2	59
17069283	NOT2_FAS05539	NOT2	73
17069284	NOT2_FAS05539	NOT2	212
17069285	NOT2_FAS05539	NOT2	29
17069286	NOT2_FAS05539	NOT2	86
17069287	NOT2_FAS05539	NOT2	93
17069288	NOT2_FAS05539	NOT2	151
17069289	NOT2_FAS05539	NOT2	49
17069290	NOT2_FAS05539	NOT2	72
17069291	NOT2_FAS05539	NOT2	116
17069292	NOT2_FAS05539	NOT2	108
17069293	NOT2_FAS05539	NOT2	92
17069294	NOT2_FAS05539	NOT2	35
17069295	NOT2_FAS05539	NOT2	140
17069296	NOT2_FAS05539	NOT2	170
17069297	NOT2_FAS05539	NOT2	110
17069298	NOT2_FAS05539	NOT2	108
17069299	NOT2_FAS05539	NOT2	263
17069300	NOT2_FAS05539	NOT2	71
17069301	NOT2_FAS05539	NOT2	99
17069302	NOT2_FAS05539	NOT2	95
17069303	NOT2_FAS05539	NOT2	95
17069304	NOT2_FAS05539	NOT2	107
17069305	NOT2_FAS05539	NOT2	41
17069306	NOT2_FAS05539	NOT2	97
17069307	NOT2_FAS05539	NOT2	71
17069308	NOT2_FAS05539	NOT2	165
17069309	NOT2_FAS05539	NOT2	47
17069310	NOT2_FAS05539	NOT2	8
17069311	NOT2_FAS05539	NOT2	132
17069312	NOT2_FAS05539	NOT2	122
17069313	NOT2_FAS05539	NOT2	145
17069314	NOT2_FAS05539	NOT2	89
17069315	NOT2_FAS05539	NOT2	129
17069316	NOT2_FAS05539	NOT2	152
17069317	NOT2_FAS05539	NOT2	150
17069318	NOT2_FAS05539	NOT2	48
17069319	NOT2_FAS05539	NOT2	37
17069320	NOT2_FAS05539	NOT2	71
17069321	NOT2_FAS05539	NOT2	64
17069322	NOT2_FAS05539	NOT2	163
17069323	NOT2_FAS05539	NOT2	73
17069324	NOT2_FAS05539	NOT2	74
17069325	NOT2_FAS05539	NOT2	145
17069326	NOT2_FAS05539	NOT2	123
17069327	NOT2_FAS05539	NOT2	183
17069328	NOT2_FAS05539	NOT2	112
17069329	NOT2_FAS05539	NOT2	146
17069330	NOT2_FAS05539	NOT2	151
17069331	NOT2_FAS05539	NOT2	76
17069332	NOT2_FAS05539	NOT2	32
17069333	NOT2_FAS05539	NOT2	61
17069334	NOT2_FAS05539	NOT2	168
17069335	NOT2_FAS05539	NOT2	71
17069336	NOT2_FAS05539	NOT2	123
17069337	NOT2_FAS05539	NOT2	37
17069338	NOT2_FAS05539	NOT2	63
17069339	NOT2_FAS05539	NOT2	61
17069340	NOT2_FAS05539	NOT2	67
17069341	NOT2_FAS05539	NOT2	64
17069342	NOT2_FAS05539	NOT2	94
17069343	NOT2_FAS05539	NOT2	164
17069344	NOT2_FAS05539	NOT2	37
17069345	NOT2_FAS05539	NOT2	100
17069346	NOT2_FAS05539	NOT2	76
17069347	NOT2_FAS05539	NOT2	231
17069348	NOT2_FAS05539	NOT2	35
17069349	NOT2_FAS05539	NOT2	113
17069350	NOT2_FAS05539	NOT2	85
17069351	NOT2_FAS05539	NOT2	73
17069352	NOT2_FAS05539	NOT2	60
17069353	NOT2_FAS05539	NOT2	70
17069354	NOT2_FAS05539	NOT2	8
17069355	NOT2_FAS05539	NOT2	61
17069356	NOT2_FAS05539	NOT2	165
17069357	NOT2_FAS05539	NOT2	122
17069358	NOT2_FAS05539	NOT2	99
17069359	NOT2_FAS05539	NOT2	167
17069360	NOT2_FAS05539	NOT2	87
17069361	NOT2_FAS05539	NOT2	56
17069362	NOT2_FAS05539	NOT2	30
17069363	NOT2_FAS05539	NOT2	81
17069364	NOT2_FAS05539	NOT2	93
17069365	NOT2_FAS05539	NOT2	29
17069366	NOT2_FAS05539	NOT2	160
17069367	NOT2_FAS05539	NOT2	79
17069368	NOT2_FAS05539	NOT2	50
17069369	NOT2_FAS05539	NOT2	65
17069370	NOT2_FAS05539	NOT2	106
17069371	NOT2_FAS05539	NOT2	112
17069372	NOT2_FAS05539	NOT2	106
17069373	NOT2_FAS05539	NOT2	101
17069374	NOT2_FAS05539	NOT2	86
17069375	NOT2_FAS05539	NOT2	67
17069376	NOT2_FAS05539	NOT2	104
17069377	NOT2_FAS05539	NOT2	68
17069378	NOT2_FAS05539	NOT2	81
17069379	NOT2_FAS05539	NOT2	48
17069380	NOT2_FAS05539	NOT2	59
17069381	NOT2_FAS05539	NOT2	172
17069382	NOT2_FAS05539	NOT2	66
17069383	NOT2_FAS05539	NOT2	88
17069384	NOT2_FAS05539	NOT2	98
17069385	NOT2_FAS05539	NOT2	43
17069386	NOT2_FAS05539	NOT2	80
17069387	NOT2_FAS05539	NOT2	144
17069388	NOT2_FAS05539	NOT2	104
17069389	NOT2_FAS05539	NOT2	135
17069390	NOT2_FAS05539	NOT2	77
17069391	NOT2_FAS05539	NOT2	118
17069392	NOT2_FAS05539	NOT2	36
17069393	NOT2_FAS05539	NOT2	147
17069394	NOT2_FAS05539	NOT2	101
17069395	NOT2_FAS05539	NOT2	90
17069396	NOT2_FAS05539	NOT2	60
17069397	NOT2_FAS05539	NOT2	55
17069398	NOT2_FAS05539	NOT2	72
17069399	NOT2_FAS05539	NOT2	200
17069400	NOT2_FAS05539	NOT2	75
17069401	NOT2_FAS05539	NOT2	44
17069402	NOT2_FAS05539	NOT2	128
17069403	NOT2_FAS05539	NOT2	50
17069404	NOT2_FAS05539	NOT2	97
17069405	NOT2_FAS05539	NOT2	56
17069406	NOT2_FAS05539	NOT2	55
17069407	NOT2_FAS05539	NOT2	60
17069408	NOT2_FAS05539	NOT2	134
17069409	NOT2_FAS05539	NOT2	51
17069410	NOT2_FAS05539	NOT2	130
17069411	NOT2_FAS05539	NOT2	85
17069412	NOT2_FAS05539	NOT2	71
17069413	NOT2_FAS05539	NOT2	92
17069414	NOT2_FAS05539	NOT2	46
17069415	NOT2_FAS05539	NOT2	116
17069416	NOT2_FAS05539	NOT2	60
17069417	NOT2_FAS05539	NOT2	111
17069418	NOT2_FAS05539	NOT2	73
17069419	NOT2_FAS05539	NOT2	78
17069420	NOT2_FAS05539	NOT2	86
17069421	NOT2_FAS05539	NOT2	70
17069422	NOT2_FAS05539	NOT2	114
17069423	NOT2_FAS05539	NOT2	132
17069424	NOT2_FAS05539	NOT2	96
17069425	NOT2_FAS05539	NOT2	61
17069426	NOT2_FAS05539	NOT2	75
17069427	NOT2_FAS05539	NOT2	151
17069428	NOT2_FAS05539	NOT2	95
17069429	NOT2_FAS05539	NOT2	167
17069430	NOT2_FAS05539	NOT2	8
17069431	NOT2_FAS05539	NOT2	121
17069432	NOT2_FAS05539	NOT2	56
17069433	NOT2_FAS05539	NOT2	92
17069434	NOT2_FAS05539	NOT2	204
17069435	NOT2_FAS05539	NOT2	56
17069436	NOT2_FAS05539	NOT2	115
17069437	NOT2_FAS05539	NOT2	44
17069438	NOT2_FAS05539	NOT2	134
17069439	NOT2_FAS05539	NOT2	49
17069440	NOT2_FAS05539	NOT2	61
17069441	NOT2_FAS05539	NOT2	97
17069442	NOT2_FAS05539	NOT2	106
17069443	NOT2_FAS05539	NOT2	61
17069444	NOT2_FAS05539	NOT2	128
17069445	NOT2_FAS05539	NOT2	89
17069446	NOT2_FAS05539	NOT2	129
17069447	NOT2_FAS05539	NOT2	215
17069448	NOT2_FAS05539	NOT2	78
17069449	NOT2_FAS05539	NOT2	165
17069450	NOT2_FAS05539	NOT2	56
17069451	NOT2_FAS05539	NOT2	139
17069452	NOT2_FAS05539	NOT2	222
17069453	NOT2_FAS05539	NOT2	49
17069454	NOT2_FAS05539	NOT2	26
17069455	NOT2_FAS05539	NOT2	108
17069456	NOT2_FAS05539	NOT2	30
17069457	NOT2_FAS05539	NOT2	320
17069458	NOT2_FAS05539	NOT2	43
17069459	NOT2_FAS05539	NOT2	187
17069460	NOT2_FAS05539	NOT2	65
17069461	NOT2_FAS05539	NOT2	108
17069462	NOT2_FAS05539	NOT2	93
17069463	NOT2_FAS05539	NOT2	147
17069464	NOT2_FAS05539	NOT2	133
17069465	NOT2_FAS05539	NOT2	191
17069466	NOT2_FAS05539	NOT2	147
17069467	NOT2_FAS05539	NOT2	84
17069468	NOT2_FAS05539	NOT2	219
17069469	NOT2_FAS05539	NOT2	75
17069470	NOT2_FAS05539	NOT2	101
17069471	NOT2_FAS05539	NOT2	136
17069472	NOT2_FAS05539	NOT2	43
17069473	NOT2_FAS05539	NOT2	60
17069474	NOT2_FAS05539	NOT2	31
17069475	NOT2_FAS05539	NOT2	147
17069476	NOT2_FAS05539	NOT2	184
17069477	NOT2_FAS05539	NOT2	57
17069478	NOT2_FAS05539	NOT2	53
17069479	NOT2_FAS05539	NOT2	123
17069480	NOT2_FAS05539	NOT2	94
17069481	NOT2_FAS05539	NOT2	130
17069482	NOT2_FAS05539	NOT2	86
17069483	NOT2_FAS05539	NOT2	122
17069484	NOT2_FAS05539	NOT2	148
17069485	NOT2_FAS05539	NOT2	62
17069486	NOT2_FAS05539	NOT2	113
17069487	NOT2_FAS05539	NOT2	31
17069488	NOT2_FAS05539	NOT2	136
17069489	NOT2_FAS05539	NOT2	104
17069490	NOT2_FAS05539	NOT2	71
17069491	NOT2_FAS05539	NOT2	84
17069492	NOT2_FAS05539	NOT2	130
17069493	NOT2_FAS05539	NOT2	73
17069494	NOT2_FAS05539	NOT2	239
17069495	NOT2_FAS05539	NOT2	177
17069496	NOT2_FAS05539	NOT2	105
17069497	NOT2_FAS05539	NOT2	102
17069498	NOT2_FAS05539	NOT2	50
17069499	NOT2_FAS05539	NOT2	81
17069500	NOT2_FAS05539	NOT2	55
17069501	NOT2_FAS05539	NOT2	46
17069502	NOT2_FAS05539	NOT2	87
17069503	NOT2_FAS05539	NOT2	166
17069504	NOT2_FAS05539	NOT2	55
17069505	NOT2_FAS05539	NOT2	78
17069506	NOT2_FAS05539	NOT2	40
17069507	NOT2_FAS05539	NOT2	93
17069508	NOT2_FAS05539	NOT2	172
17069509	NOT2_FAS05539	NOT2	269
17069510	NOT2_FAS05539	NOT2	156
17069511	NOT2_FAS05539	NOT2	82
17069512	NOT2_FAS05539	NOT2	79
17069513	NOT2_FAS05539	NOT2	129
17069514	NOT2_FAS05539	NOT2	139
17069515	NOT2_FAS05539	NOT2	12
17069516	NOT2_FAS05539	NOT2	61
17069517	NOT2_FAS05539	NOT2	119
17069518	NOT2_FAS05539	NOT2	8
17069519	NOT2_FAS05539	NOT2	70
17069520	NOT2_FAS05539	NOT2	235
17069521	NOT2_FAS05539	NOT2	126
17069522	NOT2_FAS05539	NOT2	153
17069523	NOT2_FAS05539	NOT2	78
17069524	NOT2_FAS05539	NOT2	77
17069525	NOT2_FAS05539	NOT2	128
17069526	NOT2_FAS05539	NOT2	107
17069527	NOT2_FAS05539	NOT2	107
17069528	NOT2_FAS05539	NOT2	162
17069529	NOT2_FAS05539	NOT2	151
17069530	NOT2_FAS05539	NOT2	177
17069531	NOT2_FAS05539	NOT2	48
17069532	NOT2_FAS05539	NOT2	127
17069533	NOT2_FAS05539	NOT2	80
17069534	NOT2_FAS05539	NOT2	85
17069535	NOT2_FAS05539	NOT2	71
17069536	NOT2_FAS05539	NOT2	65
17069537	NOT2_FAS05539	NOT2	109
17069538	NOT2_FAS05539	NOT2	133
17069539	NOT2_FAS05539	NOT2	114
17069540	NOT2_FAS05539	NOT2	70
17069541	NOT2_FAS05539	NOT2	75
17069542	NOT2_FAS05539	NOT2	25
17069543	NOT2_FAS05539	NOT2	53
17069544	NOT2_FAS05539	NOT2	144
17069545	NOT2_FAS05539	NOT2	45
17069546	NOT2_FAS05539	NOT2	70
17069547	NOT2_FAS05539	NOT2	64
17069548	NOT2_FAS05539	NOT2	77
17069549	NOT2_FAS05539	NOT2	53
17069550	NOT2_FAS05539	NOT2	102
17069551	NOT2_FAS05539	NOT2	89
17069552	NOT2_FAS05539	NOT2	101
17069553	NOT2_FAS05539	NOT2	45
17069554	NOT2_FAS05539	NOT2	95
17069555	NOT2_FAS05539	NOT2	150
17069556	NOT2_FAS05539	NOT2	114
17069557	NOT2_FAS05539	NOT2	67
17069558	NOT2_FAS05539	NOT2	76
17069559	NOT2_FAS05539	NOT2	130
17069560	NOT2_FAS05539	NOT2	174
17069561	NOT2_FAS05539	NOT2	53
17069562	NOT2_FAS05539	NOT2	76
17069563	NOT2_FAS05539	NOT2	140
17069564	NOT2_FAS05539	NOT2	46
17069565	NOT2_FAS05539	NOT2	50
17069566	NOT2_FAS05539	NOT2	78
17069567	NOT2_FAS05539	NOT2	158
17069568	NOT2_FAS05539	NOT2	154
17069569	NOT2_FAS05539	NOT2	145
17069570	NOT2_FAS05539	NOT2	89
17069571	NOT2_FAS05539	NOT2	57
17069572	NOT2_FAS05539	NOT2	148
17069573	NOT2_FAS05539	NOT2	120
17069574	NOT2_FAS05539	NOT2	171
17069575	NOT2_FAS05539	NOT2	13
17069576	NOT2_FAS05539	NOT2	12
17069577	NOT2_FAS05539	NOT2	80
17069578	NOT2_FAS05539	NOT2	72
17069579	NOT2_FAS05539	NOT2	101
17069580	NOT2_FAS05539	NOT2	64
17069581	NOT2_FAS05539	NOT2	99
17069582	NOT2_FAS05539	NOT2	93
17069583	NOT2_FAS05539	NOT2	125
17069584	NOT2_FAS05539	NOT2	61
17069585	NOT2_FAS05539	NOT2	63
17069586	NOT2_FAS05539	NOT2	91
17069587	NOT2_FAS05539	NOT2	184
17069588	NOT2_FAS05539	NOT2	110
17069589	NOT2_FAS05539	NOT2	168
17069590	NOT2_FAS05539	NOT2	131
17069591	NOT2_FAS05539	NOT2	100
17069592	NOT2_FAS05539	NOT2	8
17069593	NOT2_FAS05539	NOT2	75
17069594	NOT2_FAS05539	NOT2	58
17069595	NOT2_FAS05539	NOT2	89
17069596	NOT2_FAS05539	NOT2	63
17069597	NOT2_FAS05539	NOT2	87
17069598	NOT2_FAS05539	NOT2	123
17069599	NOT2_FAS05539	NOT2	242
17069600	NOT2_FAS05539	NOT2	154
17069601	NOT2_FAS05539	NOT2	118
17069602	NOT2_FAS05539	NOT2	99
17069603	NOT2_FAS05539	NOT2	111
17069604	NOT2_FAS05539	NOT2	93
17069605	NOT2_FAS05539	NOT2	148
17069606	NOT2_FAS05539	NOT2	71
17069607	NOT2_FAS05539	NOT2	98
17069608	NOT2_FAS05539	NOT2	128
17069609	NOT2_FAS05539	NOT2	204
17069610	NOT2_FAS05539	NOT2	133
17069611	NOT2_FAS05539	NOT2	88
17069612	NOT2_FAS05539	NOT2	99
17069613	NOT2_FAS05539	NOT2	134
17069614	NOT2_FAS05539	NOT2	29
17069615	NOT2_FAS05539	NOT2	84
17069616	NOT2_FAS05539	NOT2	39
17069617	NOT2_FAS05539	NOT2	117
17069618	NOT2_FAS05539	NOT2	60
17069619	NOT2_FAS05539	NOT2	113
17069620	NOT2_FAS05539	NOT2	135
17069621	NOT2_FAS05539	NOT2	69
17069622	NOT2_FAS05539	NOT2	110
17069623	NOT2_FAS05539	NOT2	70
17069624	NOT2_FAS05539	NOT2	113
17069625	NOT2_FAS05539	NOT2	76
17069626	NOT2_FAS05539	NOT2	75
17069627	NOT2_FAS05539	NOT2	113
17069628	NOT2_FAS05539	NOT2	109
17069629	NOT2_FAS05539	NOT2	46
17069630	NOT2_FAS05539	NOT2	151
17069631	NOT2_FAS05539	NOT2	134
17069632	NOT2_FAS05539	NOT2	48
17069633	NOT2_FAS05539	NOT2	93
17069634	NOT2_FAS05539	NOT2	43
17069635	NOT2_FAS05539	NOT2	55
17069636	NOT2_FAS05539	NOT2	71
17069637	NOT2_FAS05539	NOT2	59
17069638	NOT2_FAS05539	NOT2	54
17069639	NOT2_FAS05539	NOT2	83
17069640	NOT2_FAS05539	NOT2	72
17069641	NOT2_FAS05539	NOT2	90
17069642	NOT2_FAS05539	NOT2	79
17069643	NOT2_FAS05539	NOT2	79
17069644	NOT2_FAS05539	NOT2	48
17069645	NOT2_FAS05539	NOT2	56
17069646	NOT2_FAS05539	NOT2	92
17069647	NOT2_FAS05539	NOT2	89
17069648	NOT2_FAS05539	NOT2	75
17069649	NOT2_FAS05539	NOT2	94
17069650	NOT2_FAS05539	NOT2	116
17069651	NOT2_FAS05539	NOT2	100
17069652	NOT2_FAS05539	NOT2	62
17069653	NOT2_FAS05539	NOT2	47
17069654	NOT2_FAS05539	NOT2	89
17069655	NOT2_FAS05539	NOT2	94
17069656	NOT2_FAS05539	NOT2	59
17069657	NOT2_FAS05539	NOT2	252
17069658	NOT2_FAS05539	NOT2	62
17069659	NOT2_FAS05539	NOT2	117
17069660	NOT2_FAS05539	NOT2	135
17069661	NOT2_FAS05539	NOT2	76
17069662	NOT2_FAS05539	NOT2	76
17069663	NOT2_FAS05539	NOT2	55
17069664	NOT2_FAS05539	NOT2	54
17069665	NOT2_FAS05539	NOT2	92
17069666	NOT2_FAS05539	NOT2	147
17069667	NOT2_FAS05539	NOT2	47
17069668	NOT2_FAS05539	NOT2	99
17069669	NOT2_FAS05539	NOT2	66
17069670	NOT2_FAS05539	NOT2	91
17069671	NOT2_FAS05539	NOT2	45
17069672	NOT2_FAS05539	NOT2	90
17069673	NOT2_FAS05539	NOT2	32
17069674	NOT2_FAS05539	NOT2	82
17069675	NOT2_FAS05539	NOT2	33
17069676	NOT2_FAS05539	NOT2	93
17069677	NOT2_FAS05539	NOT2	128
17069678	NOT2_FAS05539	NOT2	152
17069679	NOT2_FAS05539	NOT2	93
17069680	NOT2_FAS05539	NOT2	46
17069681	NOT2_FAS05539	NOT2	59
17069682	NOT2_FAS05539	NOT2	67
17069683	NOT2_FAS05539	NOT2	77
17069684	NOT2_FAS05539	NOT2	36
17069685	NOT2_FAS05539	NOT2	176
17069686	NOT2_FAS05539	NOT2	53
17069687	NOT2_FAS05539	NOT2	151
17069688	NOT2_FAS05539	NOT2	65
17069689	NOT2_FAS05539	NOT2	180
17069690	NOT2_FAS05539	NOT2	106
17069691	NOT2_FAS05539	NOT2	111
17069692	NOT2_FAS05539	NOT2	76
17069693	NOT2_FAS05539	NOT2	96
17069694	NOT2_FAS05539	NOT2	22
17069695	NOT2_FAS05539	NOT2	59
17069696	NOT2_FAS05539	NOT2	60
17069697	NOT2_FAS05539	NOT2	185
17069698	NOT2_FAS05539	NOT2	32
17069699	NOT2_FAS05539	NOT2	62
17069700	NOT2_FAS05539	NOT2	161
17069701	NOT2_FAS05539	NOT2	92
17069702	NOT2_FAS05539	NOT2	61
17069703	NOT2_FAS05539	NOT2	29
17069704	NOT2_FAS05539	NOT2	107
17069705	NOT2_FAS05539	NOT2	79
17069706	NOT2_FAS05539	NOT2	167
17069707	NOT2_FAS05539	NOT2	176
17069708	NOT2_FAS05539	NOT2	152
17069709	NOT2_FAS05539	NOT2	57
17069710	NOT2_FAS05539	NOT2	98
17069711	NOT2_FAS05539	NOT2	82
17069712	NOT2_FAS05539	NOT2	88
17069713	NOT2_FAS05539	NOT2	202
17069714	NOT2_FAS05539	NOT2	182
17069715	NOT2_FAS05539	NOT2	126
17069716	NOT2_FAS05539	NOT2	92
17069717	NOT2_FAS05539	NOT2	23
17069718	NOT2_FAS05539	NOT2	97
17069719	NOT2_FAS05539	NOT2	164
17069720	NOT2_FAS05539	NOT2	140
17069721	NOT2_FAS05539	NOT2	101
17069722	NOT2_FAS05539	NOT2	156
17069723	NOT2_FAS05539	NOT2	68
17069724	NOT2_FAS05539	NOT2	103
17069725	NOT2_FAS05539	NOT2	140
17069726	NOT2_FAS05539	NOT2	88
17069727	NOT2_FAS05539	NOT2	53
17069728	NOT2_FAS05539	NOT2	111
17069729	NOT2_FAS05539	NOT2	69
17069730	NOT2_FAS05539	NOT2	71
17069731	NOT2_FAS05539	NOT2	116
17069732	NOT2_FAS05539	NOT2	36
17069733	NOT2_FAS05539	NOT2	182
17069734	NOT2_FAS05539	NOT2	158
17069735	NOT2_FAS05539	NOT2	50
17069736	NOT2_FAS05539	NOT2	48
17069737	NOT2_FAS05539	NOT2	126
17069738	NOT2_FAS05539	NOT2	84
17069739	NOT2_FAS05539	NOT2	79
17069740	NOT2_FAS05539	NOT2	59
17069741	NOT2_FAS05539	NOT2	128
17069742	NOT2_FAS05539	NOT2	36
17069743	NOT2_FAS05539	NOT2	138
17069744	NOT2_FAS05539	NOT2	46
17069745	NOT2_FAS05539	NOT2	58
17069746	NOT2_FAS05539	NOT2	126
17069747	NOT2_FAS05539	NOT2	16
17069748	NOT2_FAS05539	NOT2	129
17069749	NOT2_FAS05539	NOT2	44
17069750	NOT2_FAS05539	NOT2	56
17069751	NOT2_FAS05539	NOT2	64
17069752	NOT2_FAS05539	NOT2	32
17069753	NOT2_FAS05539	NOT2	217
17069754	NOT2_FAS05539	NOT2	77
17069755	NOT2_FAS05539	NOT2	86
17069756	NOT2_FAS05539	NOT2	44
17069757	NOT2_FAS05539	NOT2	128
17069758	NOT2_FAS05539	NOT2	80
17069759	NOT2_FAS05539	NOT2	40
17069760	NOT2_FAS05539	NOT2	121
17069761	NOT2_FAS05539	NOT2	95
17069762	NOT2_FAS05539	NOT2	77
17069763	NOT2_FAS05539	NOT2	125
17069764	NOT2_FAS05539	NOT2	181
17069765	NOT2_FAS05539	NOT2	77
17069766	NOT2_FAS05539	NOT2	155
17069767	NOT2_FAS05539	NOT2	76
17069768	NOT2_FAS05539	NOT2	146
17069769	NOT2_FAS05539	NOT2	43
17069770	NOT2_FAS05539	NOT2	148
17069771	NOT2_FAS05539	NOT2	46
17069772	NOT2_FAS05539	NOT2	60
17069773	NOT2_FAS05539	NOT2	82
17069774	NOT2_FAS05539	NOT2	50
17069775	NOT2_FAS05539	NOT2	51
17069776	NOT2_FAS05539	NOT2	148
17069777	NOT2_FAS05539	NOT2	194
17069778	NOT2_FAS05539	NOT2	243
17069779	NOT2_FAS05539	NOT2	170
17069780	NOT2_FAS05539	NOT2	92
17069781	NOT2_FAS05539	NOT2	53
17069782	NOT2_FAS05539	NOT2	203
17069783	NOT2_FAS05539	NOT2	70
17069784	NOT2_FAS05539	NOT2	49
17069785	NOT2_FAS05539	NOT2	118
17069786	NOT2_FAS05539	NOT2	103
17069787	NOT2_FAS05539	NOT2	58
17069788	NOT2_FAS05539	NOT2	69
17069789	NOT2_FAS05539	NOT2	98
17069790	NOT2_FAS05539	NOT2	89
17069791	NOT2_FAS05539	NOT2	96
17069792	NOT2_FAS05539	NOT2	116
17069793	NOT2_FAS05539	NOT2	130
17069794	NOT2_FAS05539	NOT2	60
17069795	NOT2_FAS05539	NOT2	57
17069796	NOT2_FAS05539	NOT2	119
17069797	NOT2_FAS05539	NOT2	113
17069798	NOT2_FAS05539	NOT2	60
17069799	NOT2_FAS05539	NOT2	140
17069800	NOT2_FAS05539	NOT2	184
17069801	NOT2_FAS05539	NOT2	96
17069802	NOT2_FAS05539	NOT2	82
17069803	NOT2_FAS05539	NOT2	122
17069804	NOT2_FAS05539	NOT2	105
17069805	NOT2_FAS05539	NOT2	100
17069806	NOT2_FAS05539	NOT2	153
17069807	NOT2_FAS05539	NOT2	53
17069808	NOT2_FAS05539	NOT2	45
17069809	NOT2_FAS05539	NOT2	138
17069810	NOT2_FAS05539	NOT2	12
17069811	NOT2_FAS05539	NOT2	119
17069812	NOT2_FAS05539	NOT2	61
17069813	NOT2_FAS05539	NOT2	54
17069814	NOT2_FAS05539	NOT2	80
17069815	NOT2_FAS05539	NOT2	69
17069816	NOT2_FAS05539	NOT2	84
17069817	NOT2_FAS05539	NOT2	40
17069818	NOT2_FAS05539	NOT2	74
17069819	NOT2_FAS05539	NOT2	38
17069820	NOT2_FAS05539	NOT2	57
17069821	NOT2_FAS05539	NOT2	65
17069822	NOT2_FAS05539	NOT2	106
17069823	NOT2_FAS05539	NOT2	136
17069824	NOT2_FAS05539	NOT2	117
17069825	NOT2_FAS05539	NOT2	177
17069826	NOT2_FAS05539	NOT2	133
17069827	NOT2_FAS05539	NOT2	192
17069828	NOT2_FAS05539	NOT2	160
17069829	NOT2_FAS05539	NOT2	110
17069830	NOT2_FAS05539	NOT2	76
17069831	NOT2_FAS05539	NOT2	133
17069832	NOT2_FAS05539	NOT2	8
17069833	NOT2_FAS05539	NOT2	106
17069834	NOT2_FAS05539	NOT2	96
17069835	NOT2_FAS05539	NOT2	116
17069836	NOT2_FAS05539	NOT2	160
17069837	NOT2_FAS05539	NOT2	58
17069838	NOT2_FAS05539	NOT2	8
17069839	NOT2_FAS05539	NOT2	68
17069840	NOT2_FAS05539	NOT2	206
17069841	NOT2_FAS05539	NOT2	85
17069842	NOT2_FAS05539	NOT2	65
17069843	NOT2_FAS05539	NOT2	138
17069844	NOT2_FAS05539	NOT2	66
17069845	NOT2_FAS05539	NOT2	66
17069846	NOT2_FAS05539	NOT2	8
17069847	NOT2_FAS05539	NOT2	56
17069848	NOT2_FAS05539	NOT2	81
17069849	NOT2_FAS05539	NOT2	114
17069850	NOT2_FAS05539	NOT2	42
17069851	NOT2_FAS05539	NOT2	34
17069852	NOT2_FAS05539	NOT2	145
17069853	NOT2_FAS05539	NOT2	92
17069854	NOT2_FAS05539	NOT2	181
17069855	NOT2_FAS05539	NOT2	122
17069856	NOT2_FAS05539	NOT2	60
17069857	NOT2_FAS05539	NOT2	80
17069858	NOT2_FAS05539	NOT2	75
17069859	NOT2_FAS05539	NOT2	109
17069860	NOT2_FAS05539	NOT2	120
17069861	NOT2_FAS05539	NOT2	82
17069862	NOT2_FAS05539	NOT2	103
17069863	NOT2_FAS05539	NOT2	62
17069864	NOT2_FAS05539	NOT2	139
17069865	NOT2_FAS05539	NOT2	39
17069866	NOT2_FAS05539	NOT2	80
17069867	NOT2_FAS05539	NOT2	142
17069868	NOT2_FAS05539	NOT2	69
17069869	NOT2_FAS05539	NOT2	131
17069870	NOT2_FAS05539	NOT2	79
17069871	NOT2_FAS05539	NOT2	64
17069872	NOT2_FAS05539	NOT2	76
17069873	NOT2_FAS05539	NOT2	66
17069874	NOT2_FAS05539	NOT2	90
17069875	NOT2_FAS05539	NOT2	194
17069876	NOT2_FAS05539	NOT2	85
17069877	NOT2_FAS05539	NOT2	136
17069878	NOT2_FAS05539	NOT2	66
17069879	NOT2_FAS05539	NOT2	60
17069880	NOT2_FAS05539	NOT2	67
17069881	NOT2_FAS05539	NOT2	112
17069882	NOT2_FAS05539	NOT2	42
17069883	NOT2_FAS05539	NOT2	177
17069884	NOT2_FAS05539	NOT2	116
17069885	NOT2_FAS05539	NOT2	14
17069886	NOT2_FAS05539	NOT2	65
17069887	NOT2_FAS05539	NOT2	72
17069888	NOT2_FAS05539	NOT2	41
17069889	NOT2_FAS05539	NOT2	111
17069890	NOT2_FAS05539	NOT2	66
17069891	NOT2_FAS05539	NOT2	141
17069892	NOT2_FAS05539	NOT2	88
17069893	NOT2_FAS05539	NOT2	101
17069894	NOT2_FAS05539	NOT2	123
17069895	NOT2_FAS05539	NOT2	128
17069896	NOT2_FAS05539	NOT2	48
17069897	NOT2_FAS05539	NOT2	161
17069898	NOT2_FAS05539	NOT2	91
17069899	NOT2_FAS05539	NOT2	83
17069900	NOT2_FAS05539	NOT2	76
17069901	NOT2_FAS05539	NOT2	156
17069902	NOT2_FAS05539	NOT2	7
17069903	NOT2_FAS05539	NOT2	97
17069904	NOT2_FAS05539	NOT2	45
17069905	NOT2_FAS05539	NOT2	94
17069906	NOT2_FAS05539	NOT2	39
17069907	NOT2_FAS05539	NOT2	80
17069908	NOT2_FAS05539	NOT2	64
17069909	NOT2_FAS05539	NOT2	45
17069910	NOT2_FAS05539	NOT2	106
17069911	NOT2_FAS05539	NOT2	87
17069912	NOT2_FAS05539	NOT2	90
17069913	NOT2_FAS05539	NOT2	106
17069914	NOT2_FAS05539	NOT2	9
17069915	NOT2_FAS05539	NOT2	171
17069916	NOT2_FAS05539	NOT2	53
17069917	NOT2_FAS05539	NOT2	75
17069918	NOT2_FAS05539	NOT2	55
17069919	NOT2_FAS05539	NOT2	151
17069920	NOT2_FAS05539	NOT2	72
17069921	NOT2_FAS05539	NOT2	121
17069922	NOT2_FAS05539	NOT2	114
17069923	NOT2_FAS05539	NOT2	72
17069924	NOT2_FAS05539	NOT2	73
17069925	NOT2_FAS05539	NOT2	81
17069926	NOT2_FAS05539	NOT2	82
17069927	NOT2_FAS05539	NOT2	68
17069928	NOT2_FAS05539	NOT2	81
17069929	NOT2_FAS05539	NOT2	102
17069930	NOT2_FAS05539	NOT2	38
17069931	NOT2_FAS05539	NOT2	34
17069932	NOT2_FAS05539	NOT2	121
17069933	NOT2_FAS05539	NOT2	47
17069934	NOT2_FAS05539	NOT2	83
17069935	NOT2_FAS05539	NOT2	117
17069936	NOT2_FAS05539	NOT2	57
17069937	NOT2_FAS05539	NOT2	100
17069938	NOT2_FAS05539	NOT2	267
17069939	NOT2_FAS05539	NOT2	85
17069940	NOT2_FAS05539	NOT2	81
17069941	NOT2_FAS05539	NOT2	92
17069942	NOT2_FAS05539	NOT2	266
17069943	NOT2_FAS05539	NOT2	128
17069944	NOT2_FAS05539	NOT2	107
17069945	NOT2_FAS05539	NOT2	136
17069946	NOT2_FAS05539	NOT2	165
17069947	NOT2_FAS05539	NOT2	180
17069948	NOT2_FAS05539	NOT2	104
17069949	NOT2_FAS05539	NOT2	154
17069950	NOT2_FAS05539	NOT2	46
17069951	NOT2_FAS05539	NOT2	154
17069952	NOT2_FAS05539	NOT2	93
17069953	NOT2_FAS05539	NOT2	115
17069954	NOT2_FAS05539	NOT2	166
17069955	NOT2_FAS05539	NOT2	130
17069956	NOT2_FAS05539	NOT2	39
17069957	NOT2_FAS05539	NOT2	120
17069958	NOT2_FAS05539	NOT2	136
17069959	NOT2_FAS05539	NOT2	70
17069960	NOT2_FAS05539	NOT2	68
17069961	NOT2_FAS05539	NOT2	60
17069962	NOT2_FAS05539	NOT2	91
17069963	NOT2_FAS05539	NOT2	106
17069964	NOT2_FAS05539	NOT2	32
17069965	NOT2_FAS05539	NOT2	138
17069966	NOT2_FAS05539	NOT2	33
17069967	NOT2_FAS05539	NOT2	84
17069968	NOT2_FAS05539	NOT2	73
17069969	NOT2_FAS05539	NOT2	122
17069970	NOT2_FAS05539	NOT2	87
17069971	NOT2_FAS05539	NOT2	56
17069972	NOT2_FAS05539	NOT2	130
17069973	NOT2_FAS05539	NOT2	59
17069974	NOT2_FAS05539	NOT2	75
17069975	NOT2_FAS05539	NOT2	179
17069976	NOT2_FAS05539	NOT2	90
17069977	NOT2_FAS05539	NOT2	107
17069978	NOT2_FAS05539	NOT2	75
17069979	NOT2_FAS05539	NOT2	106
17069980	NOT2_FAS05539	NOT2	54
17069981	NOT2_FAS05539	NOT2	83
17069982	NOT2_FAS05539	NOT2	65
17069983	NOT2_FAS05539	NOT2	53
17069984	NOT2_FAS05539	NOT2	221
17069985	NOT2_FAS05539	NOT2	46
17069986	NOT2_FAS05539	NOT2	54
17069987	NOT2_FAS05539	NOT2	100
17069988	NOT2_FAS05539	NOT2	92
17069989	NOT2_FAS05539	NOT2	74
17069990	NOT2_FAS05539	NOT2	59
17069991	NOT2_FAS05539	NOT2	71
17069992	NOT2_FAS05539	NOT2	182
17069993	NOT2_FAS05539	NOT2	89
17069994	NOT2_FAS05539	NOT2	60
17069995	NOT2_FAS05539	NOT2	81
17069996	NOT2_FAS05539	NOT2	49
17069997	NOT2_FAS05539	NOT2	93
17069998	NOT2_FAS05539	NOT2	139
17069999	NOT2_FAS05539	NOT2	54
17070000	NOT2_FAS05539	NOT2	65
17070001	NOT2_FAS05539	NOT2	38
17070002	NOT2_FAS05539	NOT2	108
17070003	NOT2_FAS05539	NOT2	67
17070004	NOT2_FAS05539	NOT2	48
17070005	NOT2_FAS05539	NOT2	156
17070006	NOT2_FAS05539	NOT2	77
17070007	NOT2_FAS05539	NOT2	109
17070008	NOT2_FAS05539	NOT2	158
17070009	NOT2_FAS05539	NOT2	81
17070010	NOT2_FAS05539	NOT2	125
17070011	NOT2_FAS05539	NOT2	88
17070012	NOT2_FAS05539	NOT2	66
17070013	NOT2_FAS05539	NOT2	141
17070014	NOT2_FAS05539	NOT2	139
17070015	NOT2_FAS05539	NOT2	170
17070016	NOT2_FAS05539	NOT2	66
17070017	NOT2_FAS05539	NOT2	61
17070018	NOT2_FAS05539	NOT2	66
17070019	NOT2_FAS05539	NOT2	118
17070020	NOT2_FAS05539	NOT2	131
17070021	NOT2_FAS05539	NOT2	121
17070022	NOT2_FAS05539	NOT2	244
17070023	NOT2_FAS05539	NOT2	39
17070024	NOT2_FAS05539	NOT2	56
17070025	NOT2_FAS05539	NOT2	73
17070026	NOT2_FAS05539	NOT2	80
17070027	NOT2_FAS05539	NOT2	73
17070028	NOT2_FAS05539	NOT2	40
17070029	NOT2_FAS05539	NOT2	134
17070030	NOT2_FAS05539	NOT2	89
17070031	NOT2_FAS05539	NOT2	117
17070032	NOT2_FAS05539	NOT2	93
17070033	NOT2_FAS05539	NOT2	122
17070034	NOT2_FAS05539	NOT2	21
17070035	NOT2_FAS05539	NOT2	148
17070036	NOT2_FAS05539	NOT2	88
17070037	NOT2_FAS05539	NOT2	45
17070038	NOT2_FAS05539	NOT2	60
17070039	NOT2_FAS05539	NOT2	121
17070040	NOT2_FAS05539	NOT2	41
17070041	NOT2_FAS05539	NOT2	20
17070042	NOT2_FAS05539	NOT2	96
17070043	NOT2_FAS05539	NOT2	181
17070044	NOT2_FAS05539	NOT2	42
17070045	NOT2_FAS05539	NOT2	66
17070046	NOT2_FAS05539	NOT2	88
17070047	NOT2_FAS05539	NOT2	24
17070048	NOT2_FAS05539	NOT2	80
17070049	NOT2_FAS05539	NOT2	217
17070050	NOT2_FAS05539	NOT2	9
17070051	NOT2_FAS05539	NOT2	56
17070052	NOT2_FAS05539	NOT2	176
17070053	NOT2_FAS05539	NOT2	85
17070054	NOT2_FAS05539	NOT2	140
17070055	NOT2_FAS05539	NOT2	112
17070056	NOT2_FAS05539	NOT2	94
17070057	NOT2_FAS05539	NOT2	63
17070058	NOT2_FAS05539	NOT2	51
17070059	NOT2_FAS05539	NOT2	103
17070060	NOT2_FAS05539	NOT2	38
17070061	NOT2_FAS05539	NOT2	210
17070062	NOT2_FAS05539	NOT2	94
17070063	NOT2_FAS05539	NOT2	99
17070064	NOT2_FAS05539	NOT2	138
17070065	NOT2_FAS05539	NOT2	111
17070066	NOT2_FAS05539	NOT2	66
17070067	NOT2_FAS05539	NOT2	155
17070068	NOT2_FAS05539	NOT2	112
17070069	NOT2_FAS05539	NOT2	95
17070070	NOT2_FAS05539	NOT2	97
17070071	NOT2_FAS05539	NOT2	153
17070072	NOT2_FAS05539	NOT2	82
17070073	NOT2_FAS05539	NOT2	65
17070074	NOT2_FAS05539	NOT2	83
17070075	NOT2_FAS05539	NOT2	135
17070076	NOT2_FAS05539	NOT2	54
17070077	NOT2_FAS05539	NOT2	71
17070078	NOT2_FAS05539	NOT2	9
17070079	NOT2_FAS05539	NOT2	86
17070080	NOT2_FAS05539	NOT2	57
17070081	NOT2_FAS05539	NOT2	116
17070082	NOT2_FAS05539	NOT2	54
17070083	NOT2_FAS05539	NOT2	136
17070084	NOT2_FAS05539	NOT2	73
17070085	NOT2_FAS05539	NOT2	87
17070086	NOT2_FAS05539	NOT2	88
17070087	NOT2_FAS05539	NOT2	110
17070088	NOT2_FAS05539	NOT2	167
17070089	NOT2_FAS05539	NOT2	87
17070090	NOT2_FAS05539	NOT2	158
17070091	NOT2_FAS05539	NOT2	47
17070092	NOT2_FAS05539	NOT2	109
17070093	NOT2_FAS05539	NOT2	13
17070094	NOT2_FAS05539	NOT2	83
17070095	NOT2_FAS05539	NOT2	115
17070096	NOT2_FAS05539	NOT2	42
17070097	NOT2_FAS05539	NOT2	44
17070098	NOT2_FAS05539	NOT2	115
17070099	NOT2_FAS05539	NOT2	190
17070100	NOT2_FAS05539	NOT2	46
17070101	NOT2_FAS05539	NOT2	59
17070102	NOT2_FAS05539	NOT2	137
17070103	NOT2_FAS05539	NOT2	8
17070104	NOT2_FAS05539	NOT2	77
17070105	NOT2_FAS05539	NOT2	62
17070106	NOT2_FAS05539	NOT2	86
17070107	NOT2_FAS05539	NOT2	77
17070108	NOT2_FAS05539	NOT2	59
17070109	NOT2_FAS05539	NOT2	81
17070110	NOT2_FAS05539	NOT2	69
17070111	NOT2_FAS05539	NOT2	155
17070112	NOT2_FAS05539	NOT2	103
17070113	NOT2_FAS05539	NOT2	166
17070114	NOT2_FAS05539	NOT2	165
17070115	NOT2_FAS05539	NOT2	289
17070116	NOT2_FAS05539	NOT2	240
17070117	NOT2_FAS05539	NOT2	198
17070118	NOT2_FAS05539	NOT2	204
17070119	NOT2_FAS05539	NOT2	156
17070120	NOT2_FAS05539	NOT2	178
17070121	NOT2_FAS05539	NOT2	235
17070122	NOT2_FAS05539	NOT2	221
17070123	NOT2_FAS05539	NOT2	219
17070124	NOT2_FAS05539	NOT2	88
17070125	NOT2_FAS05539	NOT2	40
17070126	NOT2_FAS05539	NOT2	41
17070127	NOT2_FAS05539	NOT2	35
17070128	NOT2_FAS05539	NOT2	80
17070129	NOT2_FAS05539	NOT2	48
17070130	NOT2_FAS05539	NOT2	66
17070131	NOT2_FAS05539	NOT2	73
17070132	NOT2_FAS05539	NOT2	76
17070133	NOT2_FAS05539	NOT2	39
17070134	NOT2_FAS05539	NOT2	109
17070135	NOT2_FAS05539	NOT2	47
17070136	NOT2_FAS05539	NOT2	60
17070137	NOT2_FAS05539	NOT2	46
17070138	NOT2_FAS05539	NOT2	122
17070139	NOT2_FAS05539	NOT2	121
17070140	NOT2_FAS05539	NOT2	148
17070141	NOT2_FAS05539	NOT2	34
17070142	NOT2_FAS05539	NOT2	117
17070143	NOT2_FAS05539	NOT2	60
17070144	NOT2_FAS05539	NOT2	61
17070145	NOT2_FAS05539	NOT2	100
17070146	NOT2_FAS05539	NOT2	48
17070147	NOT2_FAS05539	NOT2	39
17070148	NOT2_FAS05539	NOT2	21
17070149	NOT2_FAS05539	NOT2	56
17070150	NOT2_FAS05539	NOT2	76
17070151	NOT2_FAS05539	NOT2	88
17070152	NOT2_FAS05539	NOT2	40
17070153	NOT2_FAS05539	NOT2	44
17070154	NOT2_FAS05539	NOT2	75
17070155	NOT2_FAS05539	NOT2	131
17070156	NOT2_FAS05539	NOT2	42
17070157	NOT2_FAS05539	NOT2	93
17070158	NOT2_FAS05539	NOT2	20
17070159	NOT2_FAS05539	NOT2	45
17070160	NOT2_FAS05539	NOT2	117
17070161	NOT2_FAS05539	NOT2	165
17070162	NOT2_FAS05539	NOT2	8
17070163	NOT2_FAS05539	NOT2	96
17070164	NOT2_FAS05539	NOT2	181
17070165	NOT2_FAS05539	NOT2	92
17070166	NOT2_FAS05539	NOT2	42
17070167	NOT2_FAS05539	NOT2	66
17070168	NOT2_FAS05539	NOT2	88
17070169	NOT2_FAS05539	NOT2	24
17070170	NOT2_FAS05539	NOT2	80
17070171	NOT2_FAS05539	NOT2	29
17070172	NOT2_FAS05539	NOT2	217
17070173	NOT2_FAS05539	NOT2	9
17070174	NOT2_FAS05539	NOT2	56
17070175	NOT2_FAS05539	NOT2	176
17070176	NOT2_FAS05539	NOT2	85
17070177	NOT2_FAS05539	NOT2	140
17070178	NOT2_FAS05539	NOT2	112
17070179	NOT2_FAS05539	NOT2	94
17070180	NOT2_FAS05539	NOT2	94
17070181	NOT2_FAS05539	NOT2	63
17070182	NOT2_FAS05539	NOT2	51
17070183	NOT2_FAS05539	NOT2	103
17070184	NOT2_FAS05539	NOT2	38
17070185	NOT2_FAS05539	NOT2	210
17070186	NOT2_FAS05539	NOT2	94
17070187	NOT2_FAS05539	NOT2	99
17070188	NOT2_FAS05539	NOT2	138
17070189	NOT2_FAS05539	NOT2	111
17070190	NOT2_FAS05539	NOT2	66
17070191	NOT2_FAS05539	NOT2	155
17070192	NOT2_FAS05539	NOT2	112
17070193	NOT2_FAS05539	NOT2	95
17070194	NOT2_FAS05539	NOT2	97
17070195	NOT2_FAS05539	NOT2	153
17070196	NOT2_FAS05539	NOT2	82
17070197	NOT2_FAS05539	NOT2	65
17070198	NOT2_FAS05539	NOT2	83
17070199	NOT2_FAS05539	NOT2	135
17070200	NOT2_FAS05539	NOT2	54
17070201	NOT2_FAS05539	NOT2	71
17070202	NOT2_FAS05539	NOT2	9
17070203	NOT2_FAS05539	NOT2	86
17070204	NOT2_FAS05539	NOT2	57
17070205	NOT2_FAS05539	NOT2	116
17070206	NOT2_FAS05539	NOT2	54
17070207	NOT2_FAS05539	NOT2	136
17070208	NOT2_FAS05539	NOT2	73
17070209	NOT2_FAS05539	NOT2	87
17070210	NOT2_FAS05539	NOT2	88
17070211	NOT2_FAS05539	NOT2	110
17070212	NOT2_FAS05539	NOT2	167
17070213	NOT2_FAS05539	NOT2	87
17070214	NOT2_FAS05539	NOT2	158
17070215	NOT2_FAS05539	NOT2	47
17070216	NOT2_FAS05539	NOT2	109
17070217	NOT2_FAS05539	NOT2	13
17070218	NOT2_FAS05539	NOT2	83
17070219	NOT2_FAS05539	NOT2	115
17070220	NOT2_FAS05539	NOT2	42
17070221	NOT2_FAS05539	NOT2	44
17070222	NOT2_FAS05539	NOT2	115
17070223	NOT2_FAS05539	NOT2	190
17070224	NOT2_FAS05539	NOT2	46
17070225	NOT2_FAS05539	NOT2	59
17070226	NOT2_FAS05539	NOT2	137
17070227	NOT2_FAS05539	NOT2	8
17070228	NOT2_FAS05539	NOT2	77
17070229	NOT2_FAS05539	NOT2	62
17070230	NOT2_FAS05539	NOT2	86
17070231	NOT2_FAS05539	NOT2	77
17070232	NOT2_FAS05539	NOT2	59
17070233	NOT2_FAS05539	NOT2	81
17070234	NOT2_FAS05539	NOT2	69
17070235	NOT2_FAS05539	NOT2	54
17070236	NOT2_FAS05539	NOT2	43
17070237	NOT2_FAS05539	NOT2	123
17070238	NOT2_FAS05539	NOT2	195
17070239	NOT2_FAS05539	NOT2	128
17070240	NOT2_FAS05539	NOT2	103
17070241	NOT2_FAS05539	NOT2	152
17070242	NOT2_FAS05539	NOT2	166
17070243	NOT2_FAS05539	NOT2	165
17070244	NOT2_FAS05539	NOT2	235
17070245	NOT2_FAS05539	NOT2	204
17070246	NOT2_FAS05539	NOT2	16
17070247	NOT2_FAS05539	NOT2	48
17070248	NOT2_FAS05539	NOT2	97
17070249	NOT2_FAS05539	NOT2	221
17070250	NOT2_FAS05539	NOT2	166
17070251	NOT2_FAS05539	NOT2	165
17070252	NOT2_FAS05539	NOT2	221
17070253	NOT2_FAS05539	NOT2	240
17070254	NOT2_FAS05539	NOT2	204
17070255	NOT2_FAS05539	NOT2	235
17070256	NOT2_FAS05539	NOT2	221
17070257	NOT2_FAS05539	NOT2	221
17070258	NOT2_FAS05539	NOT2	108
17070259	NOT2_FAS05539	NOT2	102
17070260	NOT2_FAS05539	NOT2	71
17070261	NOT2_FAS05539	NOT2	101
17070262	NOT2_FAS05539	NOT2	258
17070263	NOT2_FAS05539	NOT2	247
17070264	NOT2_FAS05539	NOT2	247
17070265	NOT2_FAS05539	NOT2	221
17070266	NOT2_FAS05539	NOT2	258
17070267	NOT2_FAS05539	NOT2	102
17070268	NOT2_FAS05539	NOT2	108
17070269	NOT2_FAS05539	NOT2	258
17070270	NOT2_FAS05539	NOT2	247
17070271	NOT2_FAS05539	NOT2	101
17070272	NOT2_FAS05539	NOT2	102
17070273	NOT2_FAS05539	NOT2	108
17070274	NOT2_FAS05539	NOT2	258
17070275	NOT2_FAS05539	NOT2	247
17070276	NOT2_FAS05539	NOT2	101
17070277	NOT2_FAS05539	NOT2	71
17070278	NOT2_FAS05539	NOT2	258
17070279	NOT2_FAS05539	NOT2	247
17070280	NOT2_FAS05539	NOT2	102
17070281	NOT2_FAS05539	NOT2	101
17070282	NOT2_FAS05539	NOT2	108
17070283	NOT2_FAS05539	NOT2	71
17070284	NOT2_FAS05539	NOT2	221
17070285	NOT2_FAS05539	NOT2	221
17070286	NOT2_FAS05539	NOT2	68
17070287	NOT2_FAS05539	NOT2	93
17070288	NOT2_FAS05539	NOT2	47
17070289	NOT2_FAS05539	NOT2	90
17070290	NOT2_FAS05539	NOT2	117
17070291	NOT2_FAS05539	NOT2	74
17070292	NOT2_FAS05539	NOT2	29
17070293	NOT2_FAS05539	NOT2	106
17070294	NOT2_FAS05539	NOT2	81
17070295	NOT2_FAS05539	NOT2	150
17070296	NOT2_FAS05539	NOT2	43
17070297	NOT2_FAS05539	NOT2	63
17070298	NOT2_FAS05539	NOT2	60
17070299	NOT2_FAS05539	NOT2	129
17070300	NOT2_FAS05539	NOT2	90
17070301	NOT2_FAS05539	NOT2	94
17070302	NOT2_FAS05539	NOT2	77
17070303	NOT2_FAS05539	NOT2	104
17070304	NOT2_FAS05539	NOT2	118
17070305	NOT2_FAS05539	NOT2	155
17070306	NOT2_FAS05539	NOT2	45
17070307	NOT2_FAS05539	NOT2	115
17070308	NOT2_FAS05539	NOT2	51
17070309	NOT2_FAS05539	NOT2	50
17070310	NOT2_FAS05539	NOT2	72
17070311	NOT2_FAS05539	NOT2	61
17070312	NOT2_FAS05539	NOT2	39
17070313	NOT2_FAS05539	NOT2	137
17070314	NOT2_FAS05539	NOT2	64
17070315	NOT2_FAS05539	NOT2	60
17070316	NOT2_FAS05539	NOT2	106
17070317	NOT2_FAS05539	NOT2	155
17070318	NOT2_FAS05539	NOT2	77
17070319	NOT2_FAS05539	NOT2	47
17070320	NOT2_FAS05539	NOT2	150
17070321	NOT2_FAS05539	NOT2	29
17070322	NOT2_FAS05539	NOT2	118
17070323	NOT2_FAS05539	NOT2	68
17070324	NOT2_FAS05539	NOT2	93
17070325	NOT2_FAS05539	NOT2	117
17070326	NOT2_FAS05539	NOT2	81
17070327	NOT2_FAS05539	NOT2	45
17070328	NOT2_FAS05539	NOT2	90
17070329	NOT2_FAS05539	NOT2	43
17070330	NOT2_FAS05539	NOT2	94
17070331	NOT2_FAS05539	NOT2	74
17070332	NOT2_FAS05539	NOT2	63
17070333	NOT2_FAS05539	NOT2	129
17070334	NOT2_FAS05539	NOT2	90
17070335	NOT2_FAS05539	NOT2	104
17070336	NOT2_FAS05539	NOT2	115
17070337	NOT2_FAS05539	NOT2	51
17070338	NOT2_FAS05539	NOT2	50
17070339	NOT2_FAS05539	NOT2	72
17070340	NOT2_FAS05539	NOT2	61
17070341	NOT2_FAS05539	NOT2	39
17070342	NOT2_FAS05539	NOT2	137
17070343	NOT2_FAS05539	NOT2	64
17070344	NOT2_FAS05539	NOT2	68
17070345	NOT2_FAS05539	NOT2	93
17070346	NOT2_FAS05539	NOT2	47
17070347	NOT2_FAS05539	NOT2	51
17070348	NOT2_FAS05539	NOT2	74
17070349	NOT2_FAS05539	NOT2	106
17070350	NOT2_FAS05539	NOT2	81
17070351	NOT2_FAS05539	NOT2	115
17070352	NOT2_FAS05539	NOT2	150
17070353	NOT2_FAS05539	NOT2	45
17070354	NOT2_FAS05539	NOT2	118
17070355	NOT2_FAS05539	NOT2	43
17070356	NOT2_FAS05539	NOT2	63
17070357	NOT2_FAS05539	NOT2	60
17070358	NOT2_FAS05539	NOT2	129
17070359	NOT2_FAS05539	NOT2	155
17070360	NOT2_FAS05539	NOT2	90
17070361	NOT2_FAS05539	NOT2	77
17070362	NOT2_FAS05539	NOT2	104
17070363	NOT2_FAS05539	NOT2	90
17070364	NOT2_FAS05539	NOT2	29
17070365	NOT2_FAS05539	NOT2	94
17070366	NOT2_FAS05539	NOT2	50
17070367	NOT2_FAS05539	NOT2	72
17070368	NOT2_FAS05539	NOT2	61
17070369	NOT2_FAS05539	NOT2	39
17070370	NOT2_FAS05539	NOT2	137
17070371	NOT2_FAS05539	NOT2	64
17070372	NOT2_FAS05539	NOT2	94
17070373	NOT2_FAS05539	NOT2	61
17070374	NOT2_FAS05539	NOT2	164
17070375	NOT2_FAS05539	NOT2	83
17070376	NOT2_FAS05539	NOT2	211
17070377	NOT2_FAS05539	NOT2	102
17070378	NOT2_FAS05539	NOT2	417
17070379	NOT2_FAS05539	NOT2	209
17070380	NOT2_FAS05539	NOT2	99
17070381	NOT2_FAS05539	NOT2	54
17070382	NOT2_FAS05539	NOT2	290
17070383	NOT2_FAS05539	NOT2	208
17070384	NOT2_FAS05539	NOT2	84
17070385	NOT2_FAS05539	NOT2	102
17070386	NOT2_FAS05539	NOT2	211
17070387	NOT2_FAS05539	NOT2	417
17070388	NOT2_FAS05539	NOT2	209
17070389	NOT2_FAS05539	NOT2	99
17070390	NOT2_FAS05539	NOT2	54
17070391	NOT2_FAS05539	NOT2	290
17070392	NOT2_FAS05539	NOT2	208
17070393	NOT2_FAS05539	NOT2	84
17070394	NOT2_FAS05539	NOT2	102
17070395	NOT2_FAS05539	NOT2	211
17070396	NOT2_FAS05539	NOT2	417
17070397	NOT2_FAS05539	NOT2	209
17070398	NOT2_FAS05539	NOT2	99
17070399	NOT2_FAS05539	NOT2	54
17070400	NOT2_FAS05539	NOT2	290
17070401	NOT2_FAS05539	NOT2	208
17070402	NOT2_FAS05539	NOT2	84
17070403	NOT2_FAS05539	NOT2	211
17070404	NOT2_FAS05539	NOT2	102
17070405	NOT2_FAS05539	NOT2	417
17070406	NOT2_FAS05539	NOT2	209
17070407	NOT2_FAS05539	NOT2	99
17070408	NOT2_FAS05539	NOT2	54
17070409	NOT2_FAS05539	NOT2	290
17070410	NOT2_FAS05539	NOT2	208
17070411	NOT2_FAS05539	NOT2	84
17070412	NOT2_FAS05539	NOT2	102
17070413	NOT2_FAS05539	NOT2	211
17070414	NOT2_FAS05539	NOT2	417
17070415	NOT2_FAS05539	NOT2	209
17070416	NOT2_FAS05539	NOT2	99
17070417	NOT2_FAS05539	NOT2	54
17070418	NOT2_FAS05539	NOT2	290
17070419	NOT2_FAS05539	NOT2	208
17070420	NOT2_FAS05539	NOT2	84
17070421	NOT2_FAS05539	NOT2	211
17070422	NOT2_FAS05539	NOT2	102
17070423	NOT2_FAS05539	NOT2	417
17070424	NOT2_FAS05539	NOT2	209
17070425	NOT2_FAS05539	NOT2	99
17070426	NOT2_FAS05539	NOT2	54
17070427	NOT2_FAS05539	NOT2	290
17070428	NOT2_FAS05539	NOT2	208
17070429	NOT2_FAS05539	NOT2	84
17070430	NOT2_FAS05539	NOT2	83
17070431	NOT2_FAS05539	NOT2	83
17070432	NOT2_FAS05539	NOT2	83
17070433	NOT2_FAS05539	NOT2	83
17070434	NOT2_FAS05539	NOT2	64
17070435	NOT2_FAS05539	NOT2	100
17070436	NOT2_FAS05539	NOT2	92
17070437	NOT2_FAS05539	NOT2	16
17070438	NOT2_FAS05539	NOT2	99
17070439	NOT2_FAS05539	NOT2	84
17070440	NOT2_FAS05539	NOT2	10
17070441	NOT2_FAS05539	NOT2	164
17070442	NOT2_FAS05539	NOT2	109
17070443	NOT2_FAS05539	NOT2	157
17070444	NOT2_FAS05539	NOT2	57
17070445	NOT2_FAS05539	NOT2	68
17070446	NOT2_FAS05539	NOT2	118
17070447	NOT2_FAS05539	NOT2	209
17070448	NOT2_FAS05539	NOT2	68
17070449	NOT2_FAS05539	NOT2	74
17070450	NOT2_FAS05539	NOT2	97
17070451	NOT2_FAS05539	NOT2	78
17070452	NOT2_FAS05539	NOT2	53
17070453	NOT2_FAS05539	NOT2	109
17070454	NOT2_FAS05539	NOT2	113
17070455	NOT2_FAS05539	NOT2	227
17070456	NOT2_FAS05539	NOT2	120
17070457	NOT2_FAS05539	NOT2	61
17070458	NOT2_FAS05539	NOT2	83
17070459	NOT2_FAS05539	NOT2	117
17070460	NOT2_FAS05539	NOT2	58
17070461	NOT2_FAS05539	NOT2	47
17070462	NOT2_FAS05539	NOT2	185
17070463	NOT2_FAS05539	NOT2	142
17070464	NOT2_FAS05539	NOT2	122
17070465	NOT2_FAS05539	NOT2	76
17070466	NOT2_FAS05539	NOT2	82
17070467	NOT2_FAS05539	NOT2	61
17070468	NOT2_FAS05539	NOT2	83
17070469	NOT2_FAS05539	NOT2	117
17070470	NOT2_FAS05539	NOT2	58
17070471	NOT2_FAS05539	NOT2	47
17070472	NOT2_FAS05539	NOT2	185
17070473	NOT2_FAS05539	NOT2	142
17070474	NOT2_FAS05539	NOT2	61
17070475	NOT2_FAS05539	NOT2	149
17070476	NOT2_FAS05539	NOT2	47
17070477	NOT2_FAS05539	NOT2	185
17070478	NOT2_FAS05539	NOT2	142
17070479	NOT2_FAS05539	NOT2	149
17070480	NOT2_FAS05539	NOT2	117
17070481	NOT2_FAS05539	NOT2	58
17070482	NOT2_FAS05539	NOT2	47
17070483	NOT2_FAS05539	NOT2	61
17070484	NOT2_FAS05539	NOT2	83
17070485	NOT2_FAS05539	NOT2	185
17070486	NOT2_FAS05539	NOT2	142
17070487	NOT2_FAS05539	NOT2	122
17070488	NOT2_FAS05539	NOT2	76
17070489	NOT2_FAS05539	NOT2	82
17070490	NOT2_FAS05539	NOT2	149
17070491	NOT2_FAS05539	NOT2	117
17070492	NOT2_FAS05539	NOT2	58
17070493	NOT2_FAS05539	NOT2	142
17070494	NOT2_FAS05539	NOT2	16
17070495	NOT2_FAS05539	NOT2	224
17070496	NOT2_FAS05539	NOT2	80
17070497	NOT2_FAS05539	NOT2	37
17070498	NOT2_FAS05539	NOT2	76
17070499	NOT2_FAS05539	NOT2	63
17070500	NOT2_FAS05539	NOT2	90
17070501	NOT2_FAS05539	NOT2	77
17070502	NOT2_FAS05539	NOT2	99
17070503	NOT2_FAS05539	NOT2	105
17070504	NOT2_FAS05539	NOT2	139
17070505	NOT2_FAS05539	NOT2	136
17070506	NOT2_FAS05539	NOT2	70
17070507	NOT2_FAS05539	NOT2	138
17070508	NOT2_FAS05539	NOT2	82
17070509	NOT2_FAS05539	NOT2	130
17070510	NOT2_FAS05539	NOT2	61
17070511	NOT2_FAS05539	NOT2	16
17070512	NOT2_FAS05539	NOT2	224
17070513	NOT2_FAS05539	NOT2	76
17070514	NOT2_FAS05539	NOT2	80
17070515	NOT2_FAS05539	NOT2	63
17070516	NOT2_FAS05539	NOT2	90
17070517	NOT2_FAS05539	NOT2	77
17070518	NOT2_FAS05539	NOT2	99
17070519	NOT2_FAS05539	NOT2	105
17070520	NOT2_FAS05539	NOT2	139
17070521	NOT2_FAS05539	NOT2	136
17070522	NOT2_FAS05539	NOT2	70
17070523	NOT2_FAS05539	NOT2	138
17070524	NOT2_FAS05539	NOT2	82
17070525	NOT2_FAS05539	NOT2	130
17070526	NOT2_FAS05539	NOT2	61
17070527	NOT2_FAS05539	NOT2	16
17070528	NOT2_FAS05539	NOT2	122
17070529	NOT2_FAS05539	NOT2	111
17070530	NOT2_FAS05539	NOT2	50
17070531	NOT2_FAS05539	NOT2	50
17070532	NOT2_FAS05539	NOT2	50
17070533	NOT2_FAS05539	NOT2	50
17070534	NOT2_FAS05539	NOT2	115
17070535	NOT2_FAS05539	NOT2	115
17070536	NOT2_FAS05539	NOT2	115
17070537	NOT2_FAS05539	NOT2	115
17070538	NOT2_FAS05539	NOT2	115
17070539	NOT2_FAS05539	NOT2	115
17070540	NOT2_FAS05539	NOT2	108
17070541	NOT2_FAS05539	NOT2	85
17070542	NOT2_FAS05539	NOT2	48
17070543	NOT2_FAS05539	NOT2	8
17070544	NOT2_FAS05539	NOT2	145
17070545	NOT2_FAS05539	NOT2	170
17070546	NOT2_FAS05539	NOT2	235
17070547	NOT2_FAS05539	NOT2	36
17070548	NOT2_FAS05539	NOT2	234
17070549	NOT2_FAS05539	NOT2	120
17070550	NOT2_FAS05539	NOT2	177
17070551	NOT2_FAS05539	NOT2	105
17070552	NOT2_FAS05539	NOT2	158
17070553	NOT2_FAS05539	NOT2	64
17070554	NOT2_FAS05539	NOT2	125
17070555	NOT2_FAS05539	NOT2	120
17070556	NOT2_FAS05539	NOT2	67
17070557	NOT2_FAS05539	NOT2	79
17070558	NOT2_FAS05539	NOT2	157
17070559	NOT2_FAS05539	NOT2	37
17070560	NOT2_FAS05539	NOT2	36
17070561	NOT2_FAS05539	NOT2	170
17070562	NOT2_FAS05539	NOT2	36
17070563	NOT2_FAS05539	NOT2	144
17070564	NOT2_FAS05539	NOT2	61
17070565	NOT2_FAS05539	NOT2	61
17070566	NOT2_FAS05539	NOT2	40
17070567	NOT2_FAS05539	NOT2	141
17070568	NOT2_FAS05539	NOT2	111
17070569	NOT2_FAS05539	NOT2	137
17070570	NOT2_FAS05539	NOT2	201
17070571	NOT2_FAS05539	NOT2	40
17070572	NOT2_FAS05539	NOT2	80
17070573	NOT2_FAS05539	NOT2	97
17070574	NOT2_FAS05539	NOT2	126
17070575	NOT2_FAS05539	NOT2	67
17070576	NOT2_FAS05539	NOT2	66
17070577	NOT2_FAS05539	NOT2	225
17070578	NOT2_FAS05539	NOT2	84
17070579	NOT2_FAS05539	NOT2	39
17070580	NOT2_FAS05539	NOT2	8
17070581	NOT2_FAS05539	NOT2	64
17070582	NOT2_FAS05539	NOT2	102
17070583	NOT2_FAS05539	NOT2	90
17070584	NOT2_FAS05539	NOT2	58
17070585	NOT2_FAS05539	NOT2	96
17070586	NOT2_FAS05539	NOT2	97
17070587	NOT2_FAS05539	NOT2	58
17070588	NOT2_FAS05539	NOT2	35
17070589	NOT2_FAS05539	NOT2	164
17070590	NOT2_FAS05539	NOT2	205
17070591	NOT2_FAS05539	NOT2	142
17070592	NOT2_FAS05539	NOT2	71
17070593	NOT2_FAS05539	NOT2	108
17070594	NOT2_FAS05539	NOT2	99
17070595	NOT2_FAS05539	NOT2	47
17070596	NOT2_FAS05539	NOT2	93
17070597	NOT2_FAS05539	NOT2	221
17070598	NOT2_FAS05539	NOT2	171
17070599	NOT2_FAS05539	NOT2	74
17070600	NOT2_FAS05539	NOT2	212
17070601	NOT2_FAS05539	NOT2	147
17070602	NOT2_FAS05539	NOT2	47
17070603	NOT2_FAS05539	NOT2	132
17070604	NOT2_FAS05539	NOT2	122
17070605	NOT2_FAS05539	NOT2	57
17070606	NOT2_FAS05539	NOT2	103
17070607	NOT2_FAS05539	NOT2	80
17070608	NOT2_FAS05539	NOT2	144
17070609	NOT2_FAS05539	NOT2	63
17070610	NOT2_FAS05539	NOT2	110
17070611	NOT2_FAS05539	NOT2	104
17070612	NOT2_FAS05539	NOT2	157
17070613	NOT2_FAS05539	NOT2	37
17070614	NOT2_FAS05539	NOT2	126
17070615	NOT2_FAS05539	NOT2	67
17070616	NOT2_FAS05539	NOT2	66
17070617	NOT2_FAS05539	NOT2	225
17070618	NOT2_FAS05539	NOT2	47
17070619	NOT2_FAS05539	NOT2	84
17070620	NOT2_FAS05539	NOT2	61
17070621	NOT2_FAS05539	NOT2	8
17070622	NOT2_FAS05539	NOT2	64
17070623	NOT2_FAS05539	NOT2	102
17070624	NOT2_FAS05539	NOT2	108
17070625	NOT2_FAS05539	NOT2	90
17070626	NOT2_FAS05539	NOT2	99
17070627	NOT2_FAS05539	NOT2	205
17070628	NOT2_FAS05539	NOT2	80
17070629	NOT2_FAS05539	NOT2	61
17070630	NOT2_FAS05539	NOT2	96
17070631	NOT2_FAS05539	NOT2	137
17070632	NOT2_FAS05539	NOT2	40
17070633	NOT2_FAS05539	NOT2	71
17070634	NOT2_FAS05539	NOT2	58
17070635	NOT2_FAS05539	NOT2	141
17070636	NOT2_FAS05539	NOT2	111
17070637	NOT2_FAS05539	NOT2	201
17070638	NOT2_FAS05539	NOT2	142
17070639	NOT2_FAS05539	NOT2	35
17070640	NOT2_FAS05539	NOT2	164
17070641	NOT2_FAS05539	NOT2	39
17070642	NOT2_FAS05539	NOT2	40
17070643	NOT2_FAS05539	NOT2	58
17070644	NOT2_FAS05539	NOT2	97
17070645	NOT2_FAS05539	NOT2	93
17070646	NOT2_FAS05539	NOT2	221
17070647	NOT2_FAS05539	NOT2	171
17070648	NOT2_FAS05539	NOT2	74
17070649	NOT2_FAS05539	NOT2	212
17070650	NOT2_FAS05539	NOT2	147
17070651	NOT2_FAS05539	NOT2	47
17070652	NOT2_FAS05539	NOT2	132
17070653	NOT2_FAS05539	NOT2	122
17070654	NOT2_FAS05539	NOT2	57
17070655	NOT2_FAS05539	NOT2	103
17070656	NOT2_FAS05539	NOT2	80
17070657	NOT2_FAS05539	NOT2	144
17070658	NOT2_FAS05539	NOT2	63
17070659	NOT2_FAS05539	NOT2	110
17070660	NOT2_FAS05539	NOT2	104
17070661	NOT2_FAS05539	NOT2	104
17070662	NOT2_FAS05539	NOT2	57
17070663	NOT2_FAS05539	NOT2	144
17070664	NOT2_FAS05539	NOT2	211
17070665	NOT2_FAS05539	NOT2	47
17070666	NOT2_FAS05539	NOT2	211
17070667	NOT2_FAS05539	NOT2	97
17070668	NOT2_FAS05539	NOT2	47
17070669	NOT2_FAS05539	NOT2	76
17070670	NOT2_FAS05539	NOT2	59
17070671	NOT2_FAS05539	NOT2	96
17070672	NOT2_FAS05539	NOT2	7
17070673	NOT2_FAS05539	NOT2	90
17070674	NOT2_FAS05539	NOT2	17
17070675	NOT2_FAS05539	NOT2	67
17070676	NOT2_FAS05539	NOT2	161
17070677	NOT2_FAS05539	NOT2	71
17070678	NOT2_FAS05539	NOT2	209
17070679	NOT2_FAS05539	NOT2	7
17070680	NOT2_FAS05539	NOT2	70
17070681	NOT2_FAS05539	NOT2	44
17070682	NOT2_FAS05539	NOT2	91
17070683	NOT2_FAS05539	NOT2	88
17070684	NOT2_FAS05539	NOT2	68
17070685	NOT2_FAS05539	NOT2	99
17070686	NOT2_FAS05539	NOT2	76
17070687	NOT2_FAS05539	NOT2	96
17070688	NOT2_FAS05539	NOT2	90
17070689	NOT2_FAS05539	NOT2	17
17070690	NOT2_FAS05539	NOT2	86
17070691	NOT2_FAS05539	NOT2	71
17070692	NOT2_FAS05539	NOT2	270
17070693	NOT2_FAS05539	NOT2	204
17070694	NOT2_FAS05539	NOT2	130
17070695	NOT2_FAS05539	NOT2	66
17070696	NOT2_FAS05539	NOT2	67
17070697	NOT2_FAS05539	NOT2	149
17070698	NOT2_FAS05539	NOT2	100
17070699	NOT2_FAS05539	NOT2	48
17070700	NOT2_FAS05539	NOT2	187
17070701	NOT2_FAS05539	NOT2	43
17070702	NOT2_FAS05539	NOT2	133
17070703	NOT2_FAS05539	NOT2	70
17070704	NOT2_FAS05539	NOT2	150
17070705	NOT2_FAS05539	NOT2	69
17070706	NOT2_FAS05539	NOT2	73
17070707	NOT2_FAS05539	NOT2	98
17070708	NOT2_FAS05539	NOT2	67
17070709	NOT2_FAS05539	NOT2	238
17070710	NOT2_FAS05539	NOT2	161
17070711	NOT2_FAS05539	NOT2	117
17070712	NOT2_FAS05539	NOT2	70
17070713	NOT2_FAS05539	NOT2	44
17070714	NOT2_FAS05539	NOT2	82
17070715	NOT2_FAS05539	NOT2	68
17070716	NOT2_FAS05539	NOT2	139
17070717	NOT2_FAS05539	NOT2	68
17070718	NOT2_FAS05539	NOT2	34
17070719	NOT2_FAS05539	NOT2	98
17070720	NOT2_FAS05539	NOT2	35
17070721	NOT2_FAS05539	NOT2	65
17070722	NOT2_FAS05539	NOT2	99
17070723	NOT2_FAS05539	NOT2	76
17070724	NOT2_FAS05539	NOT2	36
17070725	NOT2_FAS05539	NOT2	96
17070726	NOT2_FAS05539	NOT2	7
17070727	NOT2_FAS05539	NOT2	210
17070728	NOT2_FAS05539	NOT2	90
17070729	NOT2_FAS05539	NOT2	90
17070730	NOT2_FAS05539	NOT2	17
17070731	NOT2_FAS05539	NOT2	146
17070732	NOT2_FAS05539	NOT2	86
17070733	NOT2_FAS05539	NOT2	71
17070734	NOT2_FAS05539	NOT2	100
17070735	NOT2_FAS05539	NOT2	39
17070736	NOT2_FAS05539	NOT2	8
17070737	NOT2_FAS05539	NOT2	46
17070738	NOT2_FAS05539	NOT2	130
17070739	NOT2_FAS05539	NOT2	66
17070740	NOT2_FAS05539	NOT2	67
17070741	NOT2_FAS05539	NOT2	149
17070742	NOT2_FAS05539	NOT2	100
17070743	NOT2_FAS05539	NOT2	119
17070744	NOT2_FAS05539	NOT2	72
17070745	NOT2_FAS05539	NOT2	53
17070746	NOT2_FAS05539	NOT2	187
17070747	NOT2_FAS05539	NOT2	46
17070748	NOT2_FAS05539	NOT2	133
17070749	NOT2_FAS05539	NOT2	50
17070750	NOT2_FAS05539	NOT2	60
17070751	NOT2_FAS05539	NOT2	73
17070752	NOT2_FAS05539	NOT2	67
17070753	NOT2_FAS05539	NOT2	161
17070754	NOT2_FAS05539	NOT2	71
17070755	NOT2_FAS05539	NOT2	117
17070756	NOT2_FAS05539	NOT2	70
17070757	NOT2_FAS05539	NOT2	68
17070758	NOT2_FAS05539	NOT2	35
17070759	NOT2_FAS05539	NOT2	65
17070760	NOT2_FAS05539	NOT2	99
17070761	NOT2_FAS05539	NOT2	76
17070762	NOT2_FAS05539	NOT2	96
17070763	NOT2_FAS05539	NOT2	7
17070764	NOT2_FAS05539	NOT2	90
17070765	NOT2_FAS05539	NOT2	17
17070766	NOT2_FAS05539	NOT2	86
17070767	NOT2_FAS05539	NOT2	8
17070768	NOT2_FAS05539	NOT2	204
17070769	NOT2_FAS05539	NOT2	71
17070770	NOT2_FAS05539	NOT2	46
17070771	NOT2_FAS05539	NOT2	100
17070772	NOT2_FAS05539	NOT2	119
17070773	NOT2_FAS05539	NOT2	48
17070774	NOT2_FAS05539	NOT2	53
17070775	NOT2_FAS05539	NOT2	46
17070776	NOT2_FAS05539	NOT2	43
17070777	NOT2_FAS05539	NOT2	133
17070778	NOT2_FAS05539	NOT2	151
17070779	NOT2_FAS05539	NOT2	50
17070780	NOT2_FAS05539	NOT2	60
17070781	NOT2_FAS05539	NOT2	70
17070782	NOT2_FAS05539	NOT2	150
17070783	NOT2_FAS05539	NOT2	69
17070784	NOT2_FAS05539	NOT2	98
17070785	NOT2_FAS05539	NOT2	67
17070786	NOT2_FAS05539	NOT2	125
17070787	NOT2_FAS05539	NOT2	209
17070788	NOT2_FAS05539	NOT2	7
17070789	NOT2_FAS05539	NOT2	174
17070790	NOT2_FAS05539	NOT2	91
17070791	NOT2_FAS05539	NOT2	159
17070792	NOT2_FAS05539	NOT2	145
17070793	NOT2_FAS05539	NOT2	88
17070794	NOT2_FAS05539	NOT2	196
17070795	NOT2_FAS05539	NOT2	152
17070796	NOT2_FAS05539	NOT2	34
17070797	NOT2_FAS05539	NOT2	94
17070798	NOT2_FAS05539	NOT2	185
17070799	NOT2_FAS05539	NOT2	31
17070800	NOT2_FAS05539	NOT2	7
17070801	NOT2_FAS05539	NOT2	76
17070802	NOT2_FAS05539	NOT2	71
17070803	NOT2_FAS05539	NOT2	270
17070804	NOT2_FAS05539	NOT2	204
17070805	NOT2_FAS05539	NOT2	121
17070806	NOT2_FAS05539	NOT2	46
17070807	NOT2_FAS05539	NOT2	130
17070808	NOT2_FAS05539	NOT2	66
17070809	NOT2_FAS05539	NOT2	67
17070810	NOT2_FAS05539	NOT2	100
17070811	NOT2_FAS05539	NOT2	72
17070812	NOT2_FAS05539	NOT2	53
17070813	NOT2_FAS05539	NOT2	187
17070814	NOT2_FAS05539	NOT2	43
17070815	NOT2_FAS05539	NOT2	133
17070816	NOT2_FAS05539	NOT2	60
17070817	NOT2_FAS05539	NOT2	70
17070818	NOT2_FAS05539	NOT2	150
17070819	NOT2_FAS05539	NOT2	69
17070820	NOT2_FAS05539	NOT2	73
17070821	NOT2_FAS05539	NOT2	98
17070822	NOT2_FAS05539	NOT2	238
17070823	NOT2_FAS05539	NOT2	125
17070824	NOT2_FAS05539	NOT2	209
17070825	NOT2_FAS05539	NOT2	117
17070826	NOT2_FAS05539	NOT2	44
17070827	NOT2_FAS05539	NOT2	174
17070828	NOT2_FAS05539	NOT2	91
17070829	NOT2_FAS05539	NOT2	82
17070830	NOT2_FAS05539	NOT2	159
17070831	NOT2_FAS05539	NOT2	145
17070832	NOT2_FAS05539	NOT2	68
17070833	NOT2_FAS05539	NOT2	139
17070834	NOT2_FAS05539	NOT2	88
17070835	NOT2_FAS05539	NOT2	152
17070836	NOT2_FAS05539	NOT2	34
17070837	NOT2_FAS05539	NOT2	98
17070838	NOT2_FAS05539	NOT2	35
17070839	NOT2_FAS05539	NOT2	65
17070840	NOT2_FAS05539	NOT2	94
17070841	NOT2_FAS05539	NOT2	236
17070842	NOT2_FAS05539	NOT2	36
17070843	NOT2_FAS05539	NOT2	126
17070844	NOT2_FAS05539	NOT2	185
17070845	NOT2_FAS05539	NOT2	210
17070846	NOT2_FAS05539	NOT2	90
17070847	NOT2_FAS05539	NOT2	146
17070848	NOT2_FAS05539	NOT2	143
17070849	NOT2_FAS05539	NOT2	131
17070850	NOT2_FAS05539	NOT2	40
17070851	NOT2_FAS05539	NOT2	115
17070852	NOT2_FAS05539	NOT2	76
17070853	NOT2_FAS05539	NOT2	253
17070854	NOT2_FAS05539	NOT2	100
17070855	NOT2_FAS05539	NOT2	39
17070856	NOT2_FAS05539	NOT2	121
17070857	NOT2_FAS05539	NOT2	67
17070858	NOT2_FAS05539	NOT2	149
17070859	NOT2_FAS05539	NOT2	72
17070860	NOT2_FAS05539	NOT2	187
17070861	NOT2_FAS05539	NOT2	46
17070862	NOT2_FAS05539	NOT2	151
17070863	NOT2_FAS05539	NOT2	60
17070864	NOT2_FAS05539	NOT2	70
17070865	NOT2_FAS05539	NOT2	69
17070866	NOT2_FAS05539	NOT2	98
17070867	NOT2_FAS05539	NOT2	67
17070868	NOT2_FAS05539	NOT2	238
17070869	NOT2_FAS05539	NOT2	161
17070870	NOT2_FAS05539	NOT2	71
17070871	NOT2_FAS05539	NOT2	117
17070872	NOT2_FAS05539	NOT2	70
17070873	NOT2_FAS05539	NOT2	82
17070874	NOT2_FAS05539	NOT2	159
17070875	NOT2_FAS05539	NOT2	145
17070876	NOT2_FAS05539	NOT2	68
17070877	NOT2_FAS05539	NOT2	139
17070878	NOT2_FAS05539	NOT2	196
17070879	NOT2_FAS05539	NOT2	152
17070880	NOT2_FAS05539	NOT2	68
17070881	NOT2_FAS05539	NOT2	34
17070882	NOT2_FAS05539	NOT2	35
17070883	NOT2_FAS05539	NOT2	99
17070884	NOT2_FAS05539	NOT2	94
17070885	NOT2_FAS05539	NOT2	76
17070886	NOT2_FAS05539	NOT2	236
17070887	NOT2_FAS05539	NOT2	59
17070888	NOT2_FAS05539	NOT2	36
17070889	NOT2_FAS05539	NOT2	126
17070890	NOT2_FAS05539	NOT2	96
17070891	NOT2_FAS05539	NOT2	210
17070892	NOT2_FAS05539	NOT2	90
17070893	NOT2_FAS05539	NOT2	90
17070894	NOT2_FAS05539	NOT2	17
17070895	NOT2_FAS05539	NOT2	146
17070896	NOT2_FAS05539	NOT2	143
17070897	NOT2_FAS05539	NOT2	86
17070898	NOT2_FAS05539	NOT2	131
17070899	NOT2_FAS05539	NOT2	40
17070900	NOT2_FAS05539	NOT2	7
17070901	NOT2_FAS05539	NOT2	76
17070902	NOT2_FAS05539	NOT2	8
17070903	NOT2_FAS05539	NOT2	121
17070904	NOT2_FAS05539	NOT2	46
17070905	NOT2_FAS05539	NOT2	130
17070906	NOT2_FAS05539	NOT2	66
17070907	NOT2_FAS05539	NOT2	67
17070908	NOT2_FAS05539	NOT2	149
17070909	NOT2_FAS05539	NOT2	119
17070910	NOT2_FAS05539	NOT2	48
17070911	NOT2_FAS05539	NOT2	72
17070912	NOT2_FAS05539	NOT2	53
17070913	NOT2_FAS05539	NOT2	43
17070914	NOT2_FAS05539	NOT2	151
17070915	NOT2_FAS05539	NOT2	50
17070916	NOT2_FAS05539	NOT2	150
17070917	NOT2_FAS05539	NOT2	69
17070918	NOT2_FAS05539	NOT2	98
17070919	NOT2_FAS05539	NOT2	67
17070920	NOT2_FAS05539	NOT2	161
17070921	NOT2_FAS05539	NOT2	125
17070922	NOT2_FAS05539	NOT2	71
17070923	NOT2_FAS05539	NOT2	209
17070924	NOT2_FAS05539	NOT2	7
17070925	NOT2_FAS05539	NOT2	70
17070926	NOT2_FAS05539	NOT2	174
17070927	NOT2_FAS05539	NOT2	91
17070928	NOT2_FAS05539	NOT2	82
17070929	NOT2_FAS05539	NOT2	159
17070930	NOT2_FAS05539	NOT2	145
17070931	NOT2_FAS05539	NOT2	68
17070932	NOT2_FAS05539	NOT2	88
17070933	NOT2_FAS05539	NOT2	196
17070934	NOT2_FAS05539	NOT2	152
17070935	NOT2_FAS05539	NOT2	68
17070936	NOT2_FAS05539	NOT2	34
17070937	NOT2_FAS05539	NOT2	99
17070938	NOT2_FAS05539	NOT2	94
17070939	NOT2_FAS05539	NOT2	76
17070940	NOT2_FAS05539	NOT2	59
17070941	NOT2_FAS05539	NOT2	185
17070942	NOT2_FAS05539	NOT2	96
17070943	NOT2_FAS05539	NOT2	210
17070944	NOT2_FAS05539	NOT2	90
17070945	NOT2_FAS05539	NOT2	17
17070946	NOT2_FAS05539	NOT2	146
17070947	NOT2_FAS05539	NOT2	86
17070948	NOT2_FAS05539	NOT2	131
17070949	NOT2_FAS05539	NOT2	31
17070950	NOT2_FAS05539	NOT2	76
17070951	NOT2_FAS05539	NOT2	71
17070952	NOT2_FAS05539	NOT2	270
17070953	NOT2_FAS05539	NOT2	204
17070954	NOT2_FAS05539	NOT2	46
17070955	NOT2_FAS05539	NOT2	67
17070956	NOT2_FAS05539	NOT2	119
17070957	NOT2_FAS05539	NOT2	48
17070958	NOT2_FAS05539	NOT2	53
17070959	NOT2_FAS05539	NOT2	187
17070960	NOT2_FAS05539	NOT2	46
17070961	NOT2_FAS05539	NOT2	133
17070962	NOT2_FAS05539	NOT2	151
17070963	NOT2_FAS05539	NOT2	50
17070964	NOT2_FAS05539	NOT2	60
17070965	NOT2_FAS05539	NOT2	70
17070966	NOT2_FAS05539	NOT2	150
17070967	NOT2_FAS05539	NOT2	73
17070968	NOT2_FAS05539	NOT2	71
17070969	NOT2_FAS05539	NOT2	59
17070970	NOT2_FAS05539	NOT2	7
17070971	NOT2_FAS05539	NOT2	98
17070972	NOT2_FAS05539	NOT2	161
17070973	NOT2_FAS05539	NOT2	238
17070974	NOT2_FAS05539	NOT2	71
17070975	NOT2_FAS05539	NOT2	125
17070976	NOT2_FAS05539	NOT2	209
17070977	NOT2_FAS05539	NOT2	117
17070978	NOT2_FAS05539	NOT2	7
17070979	NOT2_FAS05539	NOT2	70
17070980	NOT2_FAS05539	NOT2	44
17070981	NOT2_FAS05539	NOT2	174
17070982	NOT2_FAS05539	NOT2	91
17070983	NOT2_FAS05539	NOT2	82
17070984	NOT2_FAS05539	NOT2	159
17070985	NOT2_FAS05539	NOT2	145
17070986	NOT2_FAS05539	NOT2	68
17070987	NOT2_FAS05539	NOT2	139
17070988	NOT2_FAS05539	NOT2	88
17070989	NOT2_FAS05539	NOT2	196
17070990	NOT2_FAS05539	NOT2	152
17070991	NOT2_FAS05539	NOT2	68
17070992	NOT2_FAS05539	NOT2	34
17070993	NOT2_FAS05539	NOT2	98
17070994	NOT2_FAS05539	NOT2	35
17070995	NOT2_FAS05539	NOT2	65
17070996	NOT2_FAS05539	NOT2	94
17070997	NOT2_FAS05539	NOT2	236
17070998	NOT2_FAS05539	NOT2	59
17070999	NOT2_FAS05539	NOT2	36
17071000	NOT2_FAS05539	NOT2	126
17071001	NOT2_FAS05539	NOT2	185
17071002	NOT2_FAS05539	NOT2	210
17071003	NOT2_FAS05539	NOT2	90
17071004	NOT2_FAS05539	NOT2	146
17071005	NOT2_FAS05539	NOT2	143
17071006	NOT2_FAS05539	NOT2	86
17071007	NOT2_FAS05539	NOT2	131
17071008	NOT2_FAS05539	NOT2	40
17071009	NOT2_FAS05539	NOT2	31
17071010	NOT2_FAS05539	NOT2	7
17071011	NOT2_FAS05539	NOT2	115
17071012	NOT2_FAS05539	NOT2	76
17071013	NOT2_FAS05539	NOT2	39
17071014	NOT2_FAS05539	NOT2	100
17071015	NOT2_FAS05539	NOT2	8
17071016	NOT2_FAS05539	NOT2	204
17071017	NOT2_FAS05539	NOT2	121
17071018	NOT2_FAS05539	NOT2	130
17071019	NOT2_FAS05539	NOT2	66
17071020	NOT2_FAS05539	NOT2	149
17071021	NOT2_FAS05539	NOT2	100
17071022	NOT2_FAS05539	NOT2	119
17071023	NOT2_FAS05539	NOT2	48
17071024	NOT2_FAS05539	NOT2	72
17071025	NOT2_FAS05539	NOT2	46
17071026	NOT2_FAS05539	NOT2	43
17071027	NOT2_FAS05539	NOT2	151
17071028	NOT2_FAS05539	NOT2	50
17071029	NOT2_FAS05539	NOT2	7
17071030	NOT2_FAS05539	NOT2	8
17071031	NOT2_FAS05539	NOT2	65
17071032	NOT2_FAS05539	NOT2	159
17071033	NOT2_FAS05539	NOT2	82
17071034	NOT2_FAS05539	NOT2	98
17071035	NOT2_FAS05539	NOT2	35
17071036	NOT2_FAS05539	NOT2	7
17071037	NOT2_FAS05539	NOT2	126
17071038	NOT2_FAS05539	NOT2	185
17071039	NOT2_FAS05539	NOT2	7
17071040	NOT2_FAS05539	NOT2	143
17071041	NOT2_FAS05539	NOT2	31
17071042	NOT2_FAS05539	NOT2	7
17071043	NOT2_FAS05539	NOT2	270
17071044	NOT2_FAS05539	NOT2	7
17071045	NOT2_FAS05539	NOT2	7
17071046	NOT2_FAS05539	NOT2	8
17071047	NOT2_FAS05539	NOT2	53
17071048	NOT2_FAS05539	NOT2	149
17071049	NOT2_FAS05539	NOT2	119
17071050	NOT2_FAS05539	NOT2	73
17071051	NOT2_FAS05539	NOT2	48
17071052	NOT2_FAS05539	NOT2	151
17071053	NOT2_FAS05539	NOT2	50
17071054	NOT2_FAS05539	NOT2	69
17071055	NOT2_FAS05539	NOT2	60
17071056	NOT2_FAS05539	NOT2	70
17071057	NOT2_FAS05539	NOT2	46
17071058	NOT2_FAS05539	NOT2	133
17071059	NOT2_FAS05539	NOT2	72
17071060	NOT2_FAS05539	NOT2	270
17071061	NOT2_FAS05539	NOT2	204
17071062	NOT2_FAS05539	NOT2	130
17071063	NOT2_FAS05539	NOT2	150
17071064	NOT2_FAS05539	NOT2	121
17071065	NOT2_FAS05539	NOT2	43
17071066	NOT2_FAS05539	NOT2	250
17071067	NOT2_FAS05539	NOT2	84
17071068	NOT2_FAS05539	NOT2	68
17071069	NOT2_FAS05539	NOT2	150
17071070	NOT2_FAS05539	NOT2	102
17071071	NOT2_FAS05539	NOT2	59
17071072	NOT2_FAS05539	NOT2	137
17071073	NOT2_FAS05539	NOT2	45
17071074	NOT2_FAS05539	NOT2	81
17071075	NOT2_FAS05539	NOT2	25
17071076	NOT2_FAS05539	NOT2	171
17071077	NOT2_FAS05539	NOT2	55
17071078	NOT2_FAS05539	NOT2	148
17071079	NOT2_FAS05539	NOT2	183
17071080	NOT2_FAS05539	NOT2	99
17071081	NOT2_FAS05539	NOT2	149
17071082	NOT2_FAS05539	NOT2	94
17071083	NOT2_FAS05539	NOT2	227
17071084	NOT2_FAS05539	NOT2	99
17071085	NOT2_FAS05539	NOT2	157
17071086	NOT2_FAS05539	NOT2	78
17071087	NOT2_FAS05539	NOT2	66
17071088	NOT2_FAS05539	NOT2	33
17071089	NOT2_FAS05539	NOT2	90
17071090	NOT2_FAS05539	NOT2	65
17071091	NOT2_FAS05539	NOT2	26
17071092	NOT2_FAS05539	NOT2	123
17071093	NOT2_FAS05539	NOT2	130
17071094	NOT2_FAS05539	NOT2	31
17071095	NOT2_FAS05539	NOT2	106
17071096	NOT2_FAS05539	NOT2	124
17071097	NOT2_FAS05539	NOT2	144
17071098	NOT2_FAS05539	NOT2	110
17071099	NOT2_FAS05539	NOT2	110
17071100	NOT2_FAS05539	NOT2	49
17071101	NOT2_FAS05539	NOT2	217
17071102	NOT2_FAS05539	NOT2	116
17071103	NOT2_FAS05539	NOT2	160
17071104	NOT2_FAS05539	NOT2	38
17071105	NOT2_FAS05539	NOT2	208
17071106	NOT2_FAS05539	NOT2	51
17071107	NOT2_FAS05539	NOT2	143
17071108	NOT2_FAS05539	NOT2	51
17071109	NOT2_FAS05539	NOT2	105
17071110	NOT2_FAS05539	NOT2	86
17071111	NOT2_FAS05539	NOT2	49
17071112	NOT2_FAS05539	NOT2	80
17071113	NOT2_FAS05539	NOT2	106
17071114	NOT2_FAS05539	NOT2	29
17071115	NOT2_FAS05539	NOT2	119
17071116	NOT2_FAS05539	NOT2	128
17071117	NOT2_FAS05539	NOT2	138
17071118	NOT2_FAS05539	NOT2	149
17071119	NOT2_FAS05539	NOT2	74
17071120	NOT2_FAS05539	NOT2	158
17071121	NOT2_FAS05539	NOT2	96
17071122	NOT2_FAS05539	NOT2	53
17071123	NOT2_FAS05539	NOT2	84
17071124	NOT2_FAS05539	NOT2	80
17071125	NOT2_FAS05539	NOT2	102
17071126	NOT2_FAS05539	NOT2	71
17071127	NOT2_FAS05539	NOT2	49
17071128	NOT2_FAS05539	NOT2	191
17071129	NOT2_FAS05539	NOT2	262
17071130	NOT2_FAS05539	NOT2	67
17071131	NOT2_FAS05539	NOT2	52
17071132	NOT2_FAS05539	NOT2	41
17071133	NOT2_FAS05539	NOT2	98
17071134	NOT2_FAS05539	NOT2	105
17071135	NOT2_FAS05539	NOT2	103
17071136	NOT2_FAS05539	NOT2	90
17071137	NOT2_FAS05539	NOT2	94
17071138	NOT2_FAS05539	NOT2	98
17071139	NOT2_FAS05539	NOT2	123
17071140	NOT2_FAS05539	NOT2	72
17071141	NOT2_FAS05539	NOT2	57
17071142	NOT2_FAS05539	NOT2	79
17071143	NOT2_FAS05539	NOT2	48
17071144	NOT2_FAS05539	NOT2	75
17071145	NOT2_FAS05539	NOT2	61
17071146	NOT2_FAS05539	NOT2	298
17071147	NOT2_FAS05539	NOT2	181
17071148	NOT2_FAS05539	NOT2	123
17071149	NOT2_FAS05539	NOT2	155
17071150	NOT2_FAS05539	NOT2	90
17071151	NOT2_FAS05539	NOT2	69
17071152	NOT2_FAS05539	NOT2	49
17071153	NOT2_FAS05539	NOT2	145
17071154	NOT2_FAS05539	NOT2	139
17071155	NOT2_FAS05539	NOT2	103
17071156	NOT2_FAS05539	NOT2	176
17071157	NOT2_FAS05539	NOT2	52
17071158	NOT2_FAS05539	NOT2	15
17071159	NOT2_FAS05539	NOT2	100
17071160	NOT2_FAS05539	NOT2	131
17071161	NOT2_FAS05539	NOT2	61
17071162	NOT2_FAS05539	NOT2	72
17071163	NOT2_FAS05539	NOT2	32
17071164	NOT2_FAS05539	NOT2	111
17071165	NOT2_FAS05539	NOT2	177
17071166	NOT2_FAS05539	NOT2	64
17071167	NOT2_FAS05539	NOT2	46
17071168	NOT2_FAS05539	NOT2	99
17071169	NOT2_FAS05539	NOT2	135
17071170	NOT2_FAS05539	NOT2	151
17071171	NOT2_FAS05539	NOT2	101
17071172	NOT2_FAS05539	NOT2	90
17071173	NOT2_FAS05539	NOT2	81
17071174	NOT2_FAS05539	NOT2	143
17071175	NOT2_FAS05539	NOT2	85
17071176	NOT2_FAS05539	NOT2	86
17071177	NOT2_FAS05539	NOT2	80
17071178	NOT2_FAS05539	NOT2	35
17071179	NOT2_FAS05539	NOT2	100
17071180	NOT2_FAS05539	NOT2	69
17071181	NOT2_FAS05539	NOT2	110
17071182	NOT2_FAS05539	NOT2	90
17071183	NOT2_FAS05539	NOT2	84
17071184	NOT2_FAS05539	NOT2	85
17071185	NOT2_FAS05539	NOT2	92
17071186	NOT2_FAS05539	NOT2	46
17071187	NOT2_FAS05539	NOT2	117
17071188	NOT2_FAS05539	NOT2	120
17071189	NOT2_FAS05539	NOT2	63
17071190	NOT2_FAS05539	NOT2	91
17071191	NOT2_FAS05539	NOT2	36
17071192	NOT2_FAS05539	NOT2	84
17071193	NOT2_FAS05539	NOT2	168
17071194	NOT2_FAS05539	NOT2	20
17071195	NOT2_FAS05539	NOT2	239
17071196	NOT2_FAS05539	NOT2	150
17071197	NOT2_FAS05539	NOT2	127
17071198	NOT2_FAS05539	NOT2	149
17071199	NOT2_FAS05539	NOT2	139
17071200	NOT2_FAS05539	NOT2	67
17071201	NOT2_FAS05539	NOT2	51
17071202	NOT2_FAS05539	NOT2	86
17071203	NOT2_FAS05539	NOT2	119
17071204	NOT2_FAS05539	NOT2	140
17071205	NOT2_FAS05539	NOT2	129
17071206	NOT2_FAS05539	NOT2	123
17071207	NOT2_FAS05539	NOT2	97
17071208	NOT2_FAS05539	NOT2	64
17071209	NOT2_FAS05539	NOT2	74
17071210	NOT2_FAS05539	NOT2	99
17071211	NOT2_FAS05539	NOT2	23
17071212	NOT2_FAS05539	NOT2	49
17071213	NOT2_FAS05539	NOT2	104
17071214	NOT2_FAS05539	NOT2	144
17071215	NOT2_FAS05539	NOT2	123
17071216	NOT2_FAS05539	NOT2	89
17071217	NOT2_FAS05539	NOT2	34
17071218	NOT2_FAS05539	NOT2	70
17071219	NOT2_FAS05539	NOT2	45
17071220	NOT2_FAS05539	NOT2	120
17071221	NOT2_FAS05539	NOT2	150
17071222	NOT2_FAS05539	NOT2	36
17071223	NOT2_FAS05539	NOT2	97
17071224	NOT2_FAS05539	NOT2	56
17071225	NOT2_FAS05539	NOT2	127
17071226	NOT2_FAS05539	NOT2	42
17071227	NOT2_FAS05539	NOT2	40
17071228	NOT2_FAS05539	NOT2	60
17071229	NOT2_FAS05539	NOT2	108
17071230	NOT2_FAS05539	NOT2	173
17071231	NOT2_FAS05539	NOT2	108
17071232	NOT2_FAS05539	NOT2	98
17071233	NOT2_FAS05539	NOT2	70
17071234	NOT2_FAS05539	NOT2	120
17071235	NOT2_FAS05539	NOT2	94
17071236	NOT2_FAS05539	NOT2	53
17071237	NOT2_FAS05539	NOT2	74
17071238	NOT2_FAS05539	NOT2	154
17071239	NOT2_FAS05539	NOT2	77
17071240	NOT2_FAS05539	NOT2	192
17071241	NOT2_FAS05539	NOT2	75
17071242	NOT2_FAS05539	NOT2	45
17071243	NOT2_FAS05539	NOT2	125
17071244	NOT2_FAS05539	NOT2	53
17071245	NOT2_FAS05539	NOT2	64
17071246	NOT2_FAS05539	NOT2	32
17071247	NOT2_FAS05539	NOT2	82
17071248	NOT2_FAS05539	NOT2	160
17071249	NOT2_FAS05539	NOT2	94
17071250	NOT2_FAS05539	NOT2	138
17071251	NOT2_FAS05539	NOT2	112
17071252	NOT2_FAS05539	NOT2	166
17071253	NOT2_FAS05539	NOT2	130
17071254	NOT2_FAS05539	NOT2	187
17071255	NOT2_FAS05539	NOT2	133
17071256	NOT2_FAS05539	NOT2	120
17071257	NOT2_FAS05539	NOT2	50
17071258	NOT2_FAS05539	NOT2	126
17071259	NOT2_FAS05539	NOT2	127
17071260	NOT2_FAS05539	NOT2	94
17071261	NOT2_FAS05539	NOT2	232
17071262	NOT2_FAS05539	NOT2	84
17071263	NOT2_FAS05539	NOT2	88
17071264	NOT2_FAS05539	NOT2	99
17071265	NOT2_FAS05539	NOT2	118
17071266	NOT2_FAS05539	NOT2	41
17071267	NOT2_FAS05539	NOT2	56
17071268	NOT2_FAS05539	NOT2	113
17071269	NOT2_FAS05539	NOT2	166
17071270	NOT2_FAS05539	NOT2	71
17071271	NOT2_FAS05539	NOT2	133
17071272	NOT2_FAS05539	NOT2	84
17071273	NOT2_FAS05539	NOT2	24
17071274	NOT2_FAS05539	NOT2	46
17071275	NOT2_FAS05539	NOT2	77
17071276	NOT2_FAS05539	NOT2	68
17071277	NOT2_FAS05539	NOT2	83
17071278	NOT2_FAS05539	NOT2	100
17071279	NOT2_FAS05539	NOT2	68
17071280	NOT2_FAS05539	NOT2	180
17071281	NOT2_FAS05539	NOT2	72
17071282	NOT2_FAS05539	NOT2	56
17071283	NOT2_FAS05539	NOT2	60
17071284	NOT2_FAS05539	NOT2	124
17071285	NOT2_FAS05539	NOT2	79
17071286	NOT2_FAS05539	NOT2	139
17071287	NOT2_FAS05539	NOT2	94
17071288	NOT2_FAS05539	NOT2	93
17071289	NOT2_FAS05539	NOT2	50
17071290	NOT2_FAS05539	NOT2	25
17071291	NOT2_FAS05539	NOT2	27
17071292	NOT2_FAS05539	NOT2	85
17071293	NOT2_FAS05539	NOT2	82
17071294	NOT2_FAS05539	NOT2	169
17071295	NOT2_FAS05539	NOT2	82
17071296	NOT2_FAS05539	NOT2	25
17071297	NOT2_FAS05539	NOT2	112
17071298	NOT2_FAS05539	NOT2	121
17071299	NOT2_FAS05539	NOT2	119
17071300	NOT2_FAS05539	NOT2	12
17071301	NOT2_FAS05539	NOT2	85
17071302	NOT2_FAS05539	NOT2	87
17071303	NOT2_FAS05539	NOT2	52
17071304	NOT2_FAS05539	NOT2	145
17071305	NOT2_FAS05539	NOT2	126
17071306	NOT2_FAS05539	NOT2	135
17071307	NOT2_FAS05539	NOT2	149
17071308	NOT2_FAS05539	NOT2	135
17071309	NOT2_FAS05539	NOT2	14
17071310	NOT2_FAS05539	NOT2	66
17071311	NOT2_FAS05539	NOT2	78
17071312	NOT2_FAS05539	NOT2	121
17071313	NOT2_FAS05539	NOT2	147
17071314	NOT2_FAS05539	NOT2	153
17071315	NOT2_FAS05539	NOT2	64
17071316	NOT2_FAS05539	NOT2	151
17071317	NOT2_FAS05539	NOT2	91
17071318	NOT2_FAS05539	NOT2	86
17071319	NOT2_FAS05539	NOT2	62
17071320	NOT2_FAS05539	NOT2	147
17071321	NOT2_FAS05539	NOT2	80
17071322	NOT2_FAS05539	NOT2	84
17071323	NOT2_FAS05539	NOT2	87
17071324	NOT2_FAS05539	NOT2	13
17071325	NOT2_FAS05539	NOT2	186
17071326	NOT2_FAS05539	NOT2	28
17071327	NOT2_FAS05539	NOT2	52
17071328	NOT2_FAS05539	NOT2	83
17071329	NOT2_FAS05539	NOT2	140
17071330	NOT2_FAS05539	NOT2	112
17071331	NOT2_FAS05539	NOT2	76
17071332	NOT2_FAS05539	NOT2	86
17071333	NOT2_FAS05539	NOT2	48
17071334	NOT2_FAS05539	NOT2	35
17071335	NOT2_FAS05539	NOT2	38
17071336	NOT2_FAS05539	NOT2	53
17071337	NOT2_FAS05539	NOT2	105
17071338	NOT2_FAS05539	NOT2	7
17071339	NOT2_FAS05539	NOT2	127
17071340	NOT2_FAS05539	NOT2	77
17071341	NOT2_FAS05539	NOT2	40
17071342	NOT2_FAS05539	NOT2	122
17071343	NOT2_FAS05539	NOT2	63
17071344	NOT2_FAS05539	NOT2	73
17071345	NOT2_FAS05539	NOT2	54
17071346	NOT2_FAS05539	NOT2	37
17071347	NOT2_FAS05539	NOT2	70
17071348	NOT2_FAS05539	NOT2	130
17071349	NOT2_FAS05539	NOT2	192
17071350	NOT2_FAS05539	NOT2	64
17071351	NOT2_FAS05539	NOT2	9
17071352	NOT2_FAS05539	NOT2	89
17071353	NOT2_FAS05539	NOT2	42
17071354	NOT2_FAS05539	NOT2	83
17071355	NOT2_FAS05539	NOT2	172
17071356	NOT2_FAS05539	NOT2	141
17071357	NOT2_FAS05539	NOT2	65
17071358	NOT2_FAS05539	NOT2	66
17071359	NOT2_FAS05539	NOT2	63
17071360	NOT2_FAS05539	NOT2	68
17071361	NOT2_FAS05539	NOT2	93
17071362	NOT2_FAS05539	NOT2	67
17071363	NOT2_FAS05539	NOT2	124
17071364	NOT2_FAS05539	NOT2	147
17071365	NOT2_FAS05539	NOT2	59
17071366	NOT2_FAS05539	NOT2	82
17071367	NOT2_FAS05539	NOT2	51
17071368	NOT2_FAS05539	NOT2	98
17071369	NOT2_FAS05539	NOT2	60
17071370	NOT2_FAS05539	NOT2	58
17071371	NOT2_FAS05539	NOT2	46
17071372	NOT2_FAS05539	NOT2	76
17071373	NOT2_FAS05539	NOT2	66
17071374	NOT2_FAS05539	NOT2	40
17071375	NOT2_FAS05539	NOT2	49
17071376	NOT2_FAS05539	NOT2	51
17071377	NOT2_FAS05539	NOT2	50
17071378	NOT2_FAS05539	NOT2	37
17071379	NOT2_FAS05539	NOT2	32
17071380	NOT2_FAS05539	NOT2	129
17071381	NOT2_FAS05539	NOT2	124
17071382	NOT2_FAS05539	NOT2	82
17071383	NOT2_FAS05539	NOT2	101
17071384	NOT2_FAS05539	NOT2	76
17071385	NOT2_FAS05539	NOT2	97
17071386	NOT2_FAS05539	NOT2	112
17071387	NOT2_FAS05539	NOT2	73
17071388	NOT2_FAS05539	NOT2	57
17071389	NOT2_FAS05539	NOT2	57
17071390	NOT2_FAS05539	NOT2	39
17071391	NOT2_FAS05539	NOT2	40
17071392	NOT2_FAS05539	NOT2	45
17071393	NOT2_FAS05539	NOT2	90
17071394	NOT2_FAS05539	NOT2	100
17071395	NOT2_FAS05539	NOT2	72
17071396	NOT2_FAS05539	NOT2	106
17071397	NOT2_FAS05539	NOT2	143
17071398	NOT2_FAS05539	NOT2	48
17071399	NOT2_FAS05539	NOT2	154
17071400	NOT2_FAS05539	NOT2	74
17071401	NOT2_FAS05539	NOT2	140
17071402	NOT2_FAS05539	NOT2	58
17071403	NOT2_FAS05539	NOT2	79
17071404	NOT2_FAS05539	NOT2	34
17071405	NOT2_FAS05539	NOT2	186
17071406	NOT2_FAS05539	NOT2	51
17071407	NOT2_FAS05539	NOT2	8
17071408	NOT2_FAS05539	NOT2	87
17071409	NOT2_FAS05539	NOT2	92
17071410	NOT2_FAS05539	NOT2	45
17071411	NOT2_FAS05539	NOT2	77
17071412	NOT2_FAS05539	NOT2	84
17071413	NOT2_FAS05539	NOT2	64
17071414	NOT2_FAS05539	NOT2	28
17071415	NOT2_FAS05539	NOT2	53
17071416	NOT2_FAS05539	NOT2	93
17071417	NOT2_FAS05539	NOT2	54
17071418	NOT2_FAS05539	NOT2	187
17071419	NOT2_FAS05539	NOT2	16
17071420	NOT2_FAS05539	NOT2	74
17071421	NOT2_FAS05539	NOT2	68
17071422	NOT2_FAS05539	NOT2	68
17071423	NOT2_FAS05539	NOT2	36
17071424	NOT2_FAS05539	NOT2	10
17071425	NOT2_FAS05539	NOT2	125
17071426	NOT2_FAS05539	NOT2	92
17071427	NOT2_FAS05539	NOT2	242
17071428	NOT2_FAS05539	NOT2	170
17071429	NOT2_FAS05539	NOT2	104
17071430	NOT2_FAS05539	NOT2	59
17071431	NOT2_FAS05539	NOT2	58
17071432	NOT2_FAS05539	NOT2	80
17071433	NOT2_FAS05539	NOT2	171
17071434	NOT2_FAS05539	NOT2	218
17071435	NOT2_FAS05539	NOT2	66
17071436	NOT2_FAS05539	NOT2	187
17071437	NOT2_FAS05539	NOT2	22
17071438	NOT2_FAS05539	NOT2	88
17071439	NOT2_FAS05539	NOT2	133
17071440	NOT2_FAS05539	NOT2	144
17071441	NOT2_FAS05539	NOT2	78
17071442	NOT2_FAS05539	NOT2	65
17071443	NOT2_FAS05539	NOT2	54
17071444	NOT2_FAS05539	NOT2	113
17071445	NOT2_FAS05539	NOT2	112
17071446	NOT2_FAS05539	NOT2	67
17071447	NOT2_FAS05539	NOT2	115
17071448	NOT2_FAS05539	NOT2	88
17071449	NOT2_FAS05539	NOT2	116
17071450	NOT2_FAS05539	NOT2	29
17071451	NOT2_FAS05539	NOT2	80
17071452	NOT2_FAS05539	NOT2	10
17071453	NOT2_FAS05539	NOT2	122
17071454	NOT2_FAS05539	NOT2	40
17071455	NOT2_FAS05539	NOT2	62
17071456	NOT2_FAS05539	NOT2	65
17071457	NOT2_FAS05539	NOT2	80
17071458	NOT2_FAS05539	NOT2	131
17071459	NOT2_FAS05539	NOT2	99
17071460	NOT2_FAS05539	NOT2	169
17071461	NOT2_FAS05539	NOT2	73
17071462	NOT2_FAS05539	NOT2	138
17071463	NOT2_FAS05539	NOT2	94
17071464	NOT2_FAS05539	NOT2	138
17071465	NOT2_FAS05539	NOT2	112
17071466	NOT2_FAS05539	NOT2	92
17071467	NOT2_FAS05539	NOT2	64
17071468	NOT2_FAS05539	NOT2	92
17071469	NOT2_FAS05539	NOT2	35
17071470	NOT2_FAS05539	NOT2	84
17071471	NOT2_FAS05539	NOT2	53
17071472	NOT2_FAS05539	NOT2	76
17071473	NOT2_FAS05539	NOT2	141
17071474	NOT2_FAS05539	NOT2	154
17071475	NOT2_FAS05539	NOT2	116
17071476	NOT2_FAS05539	NOT2	64
17071477	NOT2_FAS05539	NOT2	82
17071478	NOT2_FAS05539	NOT2	140
17071479	NOT2_FAS05539	NOT2	86
17071480	NOT2_FAS05539	NOT2	93
17071481	NOT2_FAS05539	NOT2	32
17071482	NOT2_FAS05539	NOT2	55
17071483	NOT2_FAS05539	NOT2	76
17071484	NOT2_FAS05539	NOT2	121
17071485	NOT2_FAS05539	NOT2	100
17071486	NOT2_FAS05539	NOT2	124
17071487	NOT2_FAS05539	NOT2	77
17071488	NOT2_FAS05539	NOT2	68
17071489	NOT2_FAS05539	NOT2	46
17071490	NOT2_FAS05539	NOT2	186
17071491	NOT2_FAS05539	NOT2	38
17071492	NOT2_FAS05539	NOT2	187
17071493	NOT2_FAS05539	NOT2	88
17071494	NOT2_FAS05539	NOT2	32
17071495	NOT2_FAS05539	NOT2	84
17071496	NOT2_FAS05539	NOT2	143
17071497	NOT2_FAS05539	NOT2	99
17071498	NOT2_FAS05539	NOT2	124
17071499	NOT2_FAS05539	NOT2	28
17071500	NOT2_FAS05539	NOT2	123
17071501	NOT2_FAS05539	NOT2	42
17071502	NOT2_FAS05539	NOT2	70
17071503	NOT2_FAS05539	NOT2	98
17071504	NOT2_FAS05539	NOT2	239
17071505	NOT2_FAS05539	NOT2	187
17071506	NOT2_FAS05539	NOT2	60
17071507	NOT2_FAS05539	NOT2	56
17071508	NOT2_FAS05539	NOT2	97
17071509	NOT2_FAS05539	NOT2	85
17071510	NOT2_FAS05539	NOT2	105
17071511	NOT2_FAS05539	NOT2	45
17071512	NOT2_FAS05539	NOT2	45
17071513	NOT2_FAS05539	NOT2	119
17071514	NOT2_FAS05539	NOT2	51
17071515	NOT2_FAS05539	NOT2	126
17071516	NOT2_FAS05539	NOT2	105
17071517	NOT2_FAS05539	NOT2	34
17071518	NOT2_FAS05539	NOT2	26
17071519	NOT2_FAS05539	NOT2	144
17071520	NOT2_FAS05539	NOT2	74
17071521	NOT2_FAS05539	NOT2	24
17071522	NOT2_FAS05539	NOT2	65
17071523	NOT2_FAS05539	NOT2	94
17071524	NOT2_FAS05539	NOT2	217
17071525	NOT2_FAS05539	NOT2	110
17071526	NOT2_FAS05539	NOT2	143
17071527	NOT2_FAS05539	NOT2	54
17071528	NOT2_FAS05539	NOT2	16
17071529	NOT2_FAS05539	NOT2	103
17071530	NOT2_FAS05539	NOT2	124
17071531	NOT2_FAS05539	NOT2	52
17071532	NOT2_FAS05539	NOT2	74
17071533	NOT2_FAS05539	NOT2	68
17071534	NOT2_FAS05539	NOT2	68
17071535	NOT2_FAS05539	NOT2	36
17071536	NOT2_FAS05539	NOT2	10
17071537	NOT2_FAS05539	NOT2	125
17071538	NOT2_FAS05539	NOT2	92
17071539	NOT2_FAS05539	NOT2	242
17071540	NOT2_FAS05539	NOT2	170
17071541	NOT2_FAS05539	NOT2	104
17071542	NOT2_FAS05539	NOT2	59
17071543	NOT2_FAS05539	NOT2	58
17071544	NOT2_FAS05539	NOT2	80
17071545	NOT2_FAS05539	NOT2	171
17071546	NOT2_FAS05539	NOT2	218
17071547	NOT2_FAS05539	NOT2	66
17071548	NOT2_FAS05539	NOT2	187
17071549	NOT2_FAS05539	NOT2	22
17071550	NOT2_FAS05539	NOT2	88
17071551	NOT2_FAS05539	NOT2	133
17071552	NOT2_FAS05539	NOT2	144
17071553	NOT2_FAS05539	NOT2	78
17071554	NOT2_FAS05539	NOT2	65
17071555	NOT2_FAS05539	NOT2	54
17071556	NOT2_FAS05539	NOT2	113
17071557	NOT2_FAS05539	NOT2	112
17071558	NOT2_FAS05539	NOT2	67
17071559	NOT2_FAS05539	NOT2	115
17071560	NOT2_FAS05539	NOT2	88
17071561	NOT2_FAS05539	NOT2	116
17071562	NOT2_FAS05539	NOT2	29
17071563	NOT2_FAS05539	NOT2	80
17071564	NOT2_FAS05539	NOT2	10
17071565	NOT2_FAS05539	NOT2	122
17071566	NOT2_FAS05539	NOT2	40
17071567	NOT2_FAS05539	NOT2	62
17071568	NOT2_FAS05539	NOT2	65
17071569	NOT2_FAS05539	NOT2	80
17071570	NOT2_FAS05539	NOT2	131
17071571	NOT2_FAS05539	NOT2	99
17071572	NOT2_FAS05539	NOT2	169
17071573	NOT2_FAS05539	NOT2	88
17071574	NOT2_FAS05539	NOT2	68
17071575	NOT2_FAS05539	NOT2	10
17071576	NOT2_FAS05539	NOT2	92
17071577	NOT2_FAS05539	NOT2	104
17071578	NOT2_FAS05539	NOT2	80
17071579	NOT2_FAS05539	NOT2	25
17071580	NOT2_FAS05539	NOT2	15
17071581	NOT2_FAS05539	NOT2	12
17071582	NOT2_FAS05539	NOT2	51
17071583	NOT2_FAS05539	NOT2	10
17071584	NOT2_FAS05539	NOT2	126
17071585	NOT2_FAS05539	NOT2	203
17071586	NOT2_FAS05539	NOT2	155
17071587	NOT2_FAS05539	NOT2	83
17071588	NOT2_FAS05539	NOT2	151
17071589	NOT2_FAS05539	NOT2	145
17071590	NOT2_FAS05539	NOT2	85
17071591	NOT2_FAS05539	NOT2	40
17071592	NOT2_FAS05539	NOT2	139
17071593	NOT2_FAS05539	NOT2	65
17071594	NOT2_FAS05539	NOT2	89
17071595	NOT2_FAS05539	NOT2	143
17071596	NOT2_FAS05539	NOT2	122
17071597	NOT2_FAS05539	NOT2	78
17071598	NOT2_FAS05539	NOT2	176
17071599	NOT2_FAS05539	NOT2	99
17071600	NOT2_FAS05539	NOT2	38
17071601	NOT2_FAS05539	NOT2	161
17071602	NOT2_FAS05539	NOT2	135
17071603	NOT2_FAS05539	NOT2	75
17071604	NOT2_FAS05539	NOT2	103
17071605	NOT2_FAS05539	NOT2	175
17071606	NOT2_FAS05539	NOT2	18
17071607	NOT2_FAS05539	NOT2	97
17071608	NOT2_FAS05539	NOT2	87
17071609	NOT2_FAS05539	NOT2	215
17071610	NOT2_FAS05539	NOT2	154
17071611	NOT2_FAS05539	NOT2	98
17071612	NOT2_FAS05539	NOT2	322
17071613	NOT2_FAS05539	NOT2	188
17071614	NOT2_FAS05539	NOT2	230
17071615	NOT2_FAS05539	NOT2	80
17071616	NOT2_FAS05539	NOT2	157
17071617	NOT2_FAS05539	NOT2	100
17071618	NOT2_FAS05539	NOT2	203
17071619	NOT2_FAS05539	NOT2	49
17071620	NOT2_FAS05539	NOT2	94
17071621	NOT2_FAS05539	NOT2	78
17071622	NOT2_FAS05539	NOT2	145
17071623	NOT2_FAS05539	NOT2	123
17071624	NOT2_FAS05539	NOT2	188
17071625	NOT2_FAS05539	NOT2	230
17071626	NOT2_FAS05539	NOT2	94
17071627	NOT2_FAS05539	NOT2	49
17071628	NOT2_FAS05539	NOT2	157
17071629	NOT2_FAS05539	NOT2	203
17071630	NOT2_FAS05539	NOT2	145
17071631	NOT2_FAS05539	NOT2	123
17071632	NOT2_FAS05539	NOT2	78
17071633	NOT2_FAS05539	NOT2	98
17071634	NOT2_FAS05539	NOT2	85
17071635	NOT2_FAS05539	NOT2	98
17071636	NOT2_FAS05539	NOT2	322
17071637	NOT2_FAS05539	NOT2	230
17071638	NOT2_FAS05539	NOT2	188
17071639	NOT2_FAS05539	NOT2	188
17071640	NOT2_FAS05539	NOT2	204
17071641	NOT2_FAS05539	NOT2	159
17071642	NOT2_FAS05539	NOT2	83
17071643	NOT2_FAS05539	NOT2	78
17071644	NOT2_FAS05539	NOT2	155
17071645	NOT2_FAS05539	NOT2	183
17071646	NOT2_FAS05539	NOT2	302
17071647	NOT2_FAS05539	NOT2	204
17071648	NOT2_FAS05539	NOT2	155
17071649	NOT2_FAS05539	NOT2	83
17071650	NOT2_FAS05539	NOT2	159
17071651	NOT2_FAS05539	NOT2	78
17071652	NOT2_FAS05539	NOT2	183
17071653	NOT2_FAS05539	NOT2	302
17071654	NOT2_FAS05539	NOT2	204
17071655	NOT2_FAS05539	NOT2	204
17071656	NOT2_FAS05539	NOT2	204
17071657	NOT2_FAS05539	NOT2	155
17071658	NOT2_FAS05539	NOT2	83
17071659	NOT2_FAS05539	NOT2	159
17071660	NOT2_FAS05539	NOT2	78
17071661	NOT2_FAS05539	NOT2	183
17071662	NOT2_FAS05539	NOT2	302
17071663	NOT2_FAS05539	NOT2	195
17071664	NOT2_FAS05539	NOT2	200
17071665	NOT2_FAS05539	NOT2	200
17071666	NOT2_FAS05539	NOT2	195
17071667	NOT2_FAS05539	NOT2	195
17071668	NOT2_FAS05539	NOT2	119
17071669	NOT2_FAS05539	NOT2	251
17071670	NOT2_FAS05539	NOT2	195
17071671	NOT2_FAS05539	NOT2	85
17071672	NOT2_FAS05539	NOT2	119
17071673	NOT2_FAS05539	NOT2	251
17071674	NOT2_FAS05539	NOT2	85
17071675	NOT2_FAS05539	NOT2	119
17071676	NOT2_FAS05539	NOT2	251
17071677	NOT2_FAS05539	NOT2	85
17071678	NOT2_FAS05539	NOT2	195
17071679	NOT2_FAS05539	NOT2	119
17071680	NOT2_FAS05539	NOT2	119
17071681	NOT2_FAS05539	NOT2	195
17071682	NOT2_FAS05539	NOT2	119
17071683	NOT2_FAS05539	NOT2	252
17071684	NOT2_FAS05539	NOT2	42
17071685	NOT2_FAS05539	NOT2	83
17071686	NOT2_FAS05539	NOT2	107
17071687	NOT2_FAS05539	NOT2	102
17071688	NOT2_FAS05539	NOT2	130
17071689	NOT2_FAS05539	NOT2	66
17071690	NOT2_FAS05539	NOT2	83
17071691	NOT2_FAS05539	NOT2	272
17071692	NOT2_FAS05539	NOT2	272
17071693	NOT2_FAS05539	NOT2	272
17071694	NOT2_FAS05539	NOT2	252
17071695	NOT2_FAS05539	NOT2	42
17071696	NOT2_FAS05539	NOT2	83
17071697	NOT2_FAS05539	NOT2	107
17071698	NOT2_FAS05539	NOT2	102
17071699	NOT2_FAS05539	NOT2	130
17071700	NOT2_FAS05539	NOT2	66
17071701	NOT2_FAS05539	NOT2	83
17071702	NOT2_FAS05539	NOT2	272
17071703	NOT2_FAS05539	NOT2	252
17071704	NOT2_FAS05539	NOT2	42
17071705	NOT2_FAS05539	NOT2	83
17071706	NOT2_FAS05539	NOT2	107
17071707	NOT2_FAS05539	NOT2	102
17071708	NOT2_FAS05539	NOT2	130
17071709	NOT2_FAS05539	NOT2	66
17071710	NOT2_FAS05539	NOT2	83
17071711	NOT2_FAS05539	NOT2	272
17071712	NOT2_FAS05539	NOT2	272
17071713	NOT2_FAS05539	NOT2	272
17071714	NOT2_FAS05539	NOT2	240
17071715	NOT2_FAS05539	NOT2	240
17071716	NOT2_FAS05539	NOT2	292
17071717	NOT2_FAS05539	NOT2	256
17071718	NOT2_FAS05539	NOT2	262
17071719	NOT2_FAS05539	NOT2	22
17071720	NOT2_FAS05539	NOT2	220
17071721	NOT2_FAS05539	NOT2	188
17071722	NOT2_FAS05539	NOT2	43
17071723	NOT2_FAS05539	NOT2	144
17071724	NOT2_FAS05539	NOT2	167
17071725	NOT2_FAS05539	NOT2	88
17071726	NOT2_FAS05539	NOT2	141
17071727	NOT2_FAS05539	NOT2	43
17071728	NOT2_FAS05539	NOT2	60
17071729	NOT2_FAS05539	NOT2	126
17071730	NOT2_FAS05539	NOT2	17
17071731	NOT2_FAS05539	NOT2	43
17071732	NOT2_FAS05539	NOT2	188
17071733	NOT2_FAS05539	NOT2	79
17071734	NOT2_FAS05539	NOT2	144
17071735	NOT2_FAS05539	NOT2	165
17071736	NOT2_FAS05539	NOT2	38
17071737	NOT2_FAS05539	NOT2	167
17071738	NOT2_FAS05539	NOT2	100
17071739	NOT2_FAS05539	NOT2	96
17071740	NOT2_FAS05539	NOT2	36
17071741	NOT2_FAS05539	NOT2	102
17071742	NOT2_FAS05539	NOT2	88
17071743	NOT2_FAS05539	NOT2	27
17071744	NOT2_FAS05539	NOT2	141
17071745	NOT2_FAS05539	NOT2	137
17071746	NOT2_FAS05539	NOT2	163
17071747	NOT2_FAS05539	NOT2	78
17071748	NOT2_FAS05539	NOT2	68
17071749	NOT2_FAS05539	NOT2	204
17071750	NOT2_FAS05539	NOT2	126
17071751	NOT2_FAS05539	NOT2	98
17071752	NOT2_FAS05539	NOT2	54
17071753	NOT2_FAS05539	NOT2	136
17071754	NOT2_FAS05539	NOT2	108
17071755	NOT2_FAS05539	NOT2	125
17071756	NOT2_FAS05539	NOT2	125
17071757	NOT2_FAS05539	NOT2	171
17071758	NOT2_FAS05539	NOT2	125
17071759	NOT2_FAS05539	NOT2	182
17071760	NOT2_FAS05539	NOT2	60
17071761	NOT2_FAS05539	NOT2	88
17071762	NOT2_FAS05539	NOT2	134
17071763	NOT2_FAS05539	NOT2	84
17071764	NOT2_FAS05539	NOT2	56
17071765	NOT2_FAS05539	NOT2	29
17071766	NOT2_FAS05539	NOT2	17
17071767	NOT2_FAS05539	NOT2	96
17071768	NOT2_FAS05539	NOT2	31
17071769	NOT2_FAS05539	NOT2	27
17071770	NOT2_FAS05539	NOT2	81
17071771	NOT2_FAS05539	NOT2	158
17071772	NOT2_FAS05539	NOT2	75
17071773	NOT2_FAS05539	NOT2	74
17071774	NOT2_FAS05539	NOT2	84
17071775	NOT2_FAS05539	NOT2	64
17071776	NOT2_FAS05539	NOT2	51
17071777	NOT2_FAS05539	NOT2	35
17071778	NOT2_FAS05539	NOT2	58
17071779	NOT2_FAS05539	NOT2	80
17071780	NOT2_FAS05539	NOT2	107
17071781	NOT2_FAS05539	NOT2	124
17071782	NOT2_FAS05539	NOT2	87
17071783	NOT2_FAS05539	NOT2	106
17071784	NOT2_FAS05539	NOT2	59
17071785	NOT2_FAS05539	NOT2	89
17071786	NOT2_FAS05539	NOT2	84
17071787	NOT2_FAS05539	NOT2	22
17071788	NOT2_FAS05539	NOT2	86
17071789	NOT2_FAS05539	NOT2	36
17071790	NOT2_FAS05539	NOT2	130
17071791	NOT2_FAS05539	NOT2	38
17071792	NOT2_FAS05539	NOT2	41
17071793	NOT2_FAS05539	NOT2	96
17071794	NOT2_FAS05539	NOT2	43
17071795	NOT2_FAS05539	NOT2	68
17071796	NOT2_FAS05539	NOT2	69
17071797	NOT2_FAS05539	NOT2	163
17071798	NOT2_FAS05539	NOT2	204
17071799	NOT2_FAS05539	NOT2	54
17071800	NOT2_FAS05539	NOT2	125
17071801	NOT2_FAS05539	NOT2	60
17071802	NOT2_FAS05539	NOT2	87
17071803	NOT2_FAS05539	NOT2	161
17071804	NOT2_FAS05539	NOT2	137
17071805	NOT2_FAS05539	NOT2	127
17071806	NOT2_FAS05539	NOT2	165
17071807	NOT2_FAS05539	NOT2	73
17071808	NOT2_FAS05539	NOT2	27
17071809	NOT2_FAS05539	NOT2	136
17071810	NOT2_FAS05539	NOT2	188
17071811	NOT2_FAS05539	NOT2	54
17071812	NOT2_FAS05539	NOT2	167
17071813	NOT2_FAS05539	NOT2	143
17071814	NOT2_FAS05539	NOT2	163
17071815	NOT2_FAS05539	NOT2	79
17071816	NOT2_FAS05539	NOT2	78
17071817	NOT2_FAS05539	NOT2	100
17071818	NOT2_FAS05539	NOT2	96
17071819	NOT2_FAS05539	NOT2	102
17071820	NOT2_FAS05539	NOT2	68
17071821	NOT2_FAS05539	NOT2	38
17071822	NOT2_FAS05539	NOT2	43
17071823	NOT2_FAS05539	NOT2	204
17071824	NOT2_FAS05539	NOT2	36
17071825	NOT2_FAS05539	NOT2	98
17071826	NOT2_FAS05539	NOT2	54
17071827	NOT2_FAS05539	NOT2	132
17071828	NOT2_FAS05539	NOT2	136
17071829	NOT2_FAS05539	NOT2	108
17071830	NOT2_FAS05539	NOT2	125
17071831	NOT2_FAS05539	NOT2	171
17071832	NOT2_FAS05539	NOT2	125
17071833	NOT2_FAS05539	NOT2	182
17071834	NOT2_FAS05539	NOT2	114
17071835	NOT2_FAS05539	NOT2	60
17071836	NOT2_FAS05539	NOT2	26
17071837	NOT2_FAS05539	NOT2	88
17071838	NOT2_FAS05539	NOT2	20
17071839	NOT2_FAS05539	NOT2	84
17071840	NOT2_FAS05539	NOT2	56
17071841	NOT2_FAS05539	NOT2	29
17071842	NOT2_FAS05539	NOT2	129
17071843	NOT2_FAS05539	NOT2	176
17071844	NOT2_FAS05539	NOT2	97
17071845	NOT2_FAS05539	NOT2	52
17071846	NOT2_FAS05539	NOT2	87
17071847	NOT2_FAS05539	NOT2	68
17071848	NOT2_FAS05539	NOT2	31
17071849	NOT2_FAS05539	NOT2	54
17071850	NOT2_FAS05539	NOT2	69
17071851	NOT2_FAS05539	NOT2	87
17071852	NOT2_FAS05539	NOT2	27
17071853	NOT2_FAS05539	NOT2	134
17071854	NOT2_FAS05539	NOT2	81
17071855	NOT2_FAS05539	NOT2	158
17071856	NOT2_FAS05539	NOT2	75
17071857	NOT2_FAS05539	NOT2	74
17071858	NOT2_FAS05539	NOT2	84
17071859	NOT2_FAS05539	NOT2	64
17071860	NOT2_FAS05539	NOT2	41
17071861	NOT2_FAS05539	NOT2	61
17071862	NOT2_FAS05539	NOT2	62
17071863	NOT2_FAS05539	NOT2	35
17071864	NOT2_FAS05539	NOT2	58
17071865	NOT2_FAS05539	NOT2	96
17071866	NOT2_FAS05539	NOT2	61
17071867	NOT2_FAS05539	NOT2	34
17071868	NOT2_FAS05539	NOT2	141
17071869	NOT2_FAS05539	NOT2	110
17071870	NOT2_FAS05539	NOT2	161
17071871	NOT2_FAS05539	NOT2	29
17071872	NOT2_FAS05539	NOT2	59
17071873	NOT2_FAS05539	NOT2	80
17071874	NOT2_FAS05539	NOT2	107
17071875	NOT2_FAS05539	NOT2	124
17071876	NOT2_FAS05539	NOT2	87
17071877	NOT2_FAS05539	NOT2	106
17071878	NOT2_FAS05539	NOT2	58
17071879	NOT2_FAS05539	NOT2	129
17071880	NOT2_FAS05539	NOT2	59
17071881	NOT2_FAS05539	NOT2	89
17071882	NOT2_FAS05539	NOT2	41
17071883	NOT2_FAS05539	NOT2	32
17071884	NOT2_FAS05539	NOT2	51
17071885	NOT2_FAS05539	NOT2	98
17071886	NOT2_FAS05539	NOT2	84
17071887	NOT2_FAS05539	NOT2	86
17071888	NOT2_FAS05539	NOT2	36
17071889	NOT2_FAS05539	NOT2	115
17071890	NOT2_FAS05539	NOT2	38
17071891	NOT2_FAS05539	NOT2	57
17071892	NOT2_FAS05539	NOT2	96
17071893	NOT2_FAS05539	NOT2	68
17071894	NOT2_FAS05539	NOT2	69
17071895	NOT2_FAS05539	NOT2	68
17071896	NOT2_FAS05539	NOT2	137
17071897	NOT2_FAS05539	NOT2	127
17071898	NOT2_FAS05539	NOT2	38
17071899	NOT2_FAS05539	NOT2	136
17071900	NOT2_FAS05539	NOT2	136
17071901	NOT2_FAS05539	NOT2	64
17071902	NOT2_FAS05539	NOT2	137
17071903	NOT2_FAS05539	NOT2	100
17071904	NOT2_FAS05539	NOT2	36
17071905	NOT2_FAS05539	NOT2	108
17071906	NOT2_FAS05539	NOT2	125
17071907	NOT2_FAS05539	NOT2	26
17071908	NOT2_FAS05539	NOT2	79
17071909	NOT2_FAS05539	NOT2	27
17071910	NOT2_FAS05539	NOT2	176
17071911	NOT2_FAS05539	NOT2	87
17071912	NOT2_FAS05539	NOT2	74
17071913	NOT2_FAS05539	NOT2	84
17071914	NOT2_FAS05539	NOT2	41
17071915	NOT2_FAS05539	NOT2	90
17071916	NOT2_FAS05539	NOT2	62
17071917	NOT2_FAS05539	NOT2	61
17071918	NOT2_FAS05539	NOT2	34
17071919	NOT2_FAS05539	NOT2	141
17071920	NOT2_FAS05539	NOT2	110
17071921	NOT2_FAS05539	NOT2	29
17071922	NOT2_FAS05539	NOT2	43
17071923	NOT2_FAS05539	NOT2	62
17071924	NOT2_FAS05539	NOT2	129
17071925	NOT2_FAS05539	NOT2	73
17071926	NOT2_FAS05539	NOT2	54
17071927	NOT2_FAS05539	NOT2	141
17071928	NOT2_FAS05539	NOT2	60
17071929	NOT2_FAS05539	NOT2	68
17071930	NOT2_FAS05539	NOT2	137
17071931	NOT2_FAS05539	NOT2	127
17071932	NOT2_FAS05539	NOT2	20
17071933	NOT2_FAS05539	NOT2	98
17071934	NOT2_FAS05539	NOT2	73
17071935	NOT2_FAS05539	NOT2	43
17071936	NOT2_FAS05539	NOT2	38
17071937	NOT2_FAS05539	NOT2	125
17071938	NOT2_FAS05539	NOT2	27
17071939	NOT2_FAS05539	NOT2	43
17071940	NOT2_FAS05539	NOT2	136
17071941	NOT2_FAS05539	NOT2	26
17071942	NOT2_FAS05539	NOT2	204
17071943	NOT2_FAS05539	NOT2	132
17071944	NOT2_FAS05539	NOT2	136
17071945	NOT2_FAS05539	NOT2	114
17071946	NOT2_FAS05539	NOT2	108
17071947	NOT2_FAS05539	NOT2	188
17071948	NOT2_FAS05539	NOT2	125
17071949	NOT2_FAS05539	NOT2	54
17071950	NOT2_FAS05539	NOT2	167
17071951	NOT2_FAS05539	NOT2	143
17071952	NOT2_FAS05539	NOT2	182
17071953	NOT2_FAS05539	NOT2	88
17071954	NOT2_FAS05539	NOT2	134
17071955	NOT2_FAS05539	NOT2	125
17071956	NOT2_FAS05539	NOT2	171
17071957	NOT2_FAS05539	NOT2	163
17071958	NOT2_FAS05539	NOT2	79
17071959	NOT2_FAS05539	NOT2	78
17071960	NOT2_FAS05539	NOT2	100
17071961	NOT2_FAS05539	NOT2	96
17071962	NOT2_FAS05539	NOT2	36
17071963	NOT2_FAS05539	NOT2	102
17071964	NOT2_FAS05539	NOT2	84
17071965	NOT2_FAS05539	NOT2	126
17071966	NOT2_FAS05539	NOT2	165
17071967	NOT2_FAS05539	NOT2	56
17071968	NOT2_FAS05539	NOT2	29
17071969	NOT2_FAS05539	NOT2	17
17071970	NOT2_FAS05539	NOT2	129
17071971	NOT2_FAS05539	NOT2	176
17071972	NOT2_FAS05539	NOT2	97
17071973	NOT2_FAS05539	NOT2	96
17071974	NOT2_FAS05539	NOT2	52
17071975	NOT2_FAS05539	NOT2	87
17071976	NOT2_FAS05539	NOT2	68
17071977	NOT2_FAS05539	NOT2	31
17071978	NOT2_FAS05539	NOT2	54
17071979	NOT2_FAS05539	NOT2	69
17071980	NOT2_FAS05539	NOT2	87
17071981	NOT2_FAS05539	NOT2	27
17071982	NOT2_FAS05539	NOT2	134
17071983	NOT2_FAS05539	NOT2	81
17071984	NOT2_FAS05539	NOT2	158
17071985	NOT2_FAS05539	NOT2	75
17071986	NOT2_FAS05539	NOT2	74
17071987	NOT2_FAS05539	NOT2	84
17071988	NOT2_FAS05539	NOT2	64
17071989	NOT2_FAS05539	NOT2	41
17071990	NOT2_FAS05539	NOT2	90
17071991	NOT2_FAS05539	NOT2	61
17071992	NOT2_FAS05539	NOT2	62
17071993	NOT2_FAS05539	NOT2	51
17071994	NOT2_FAS05539	NOT2	35
17071995	NOT2_FAS05539	NOT2	58
17071996	NOT2_FAS05539	NOT2	61
17071997	NOT2_FAS05539	NOT2	34
17071998	NOT2_FAS05539	NOT2	123
17071999	NOT2_FAS05539	NOT2	141
17072000	NOT2_FAS05539	NOT2	110
17072001	NOT2_FAS05539	NOT2	161
17072002	NOT2_FAS05539	NOT2	29
17072003	NOT2_FAS05539	NOT2	59
17072004	NOT2_FAS05539	NOT2	80
17072005	NOT2_FAS05539	NOT2	107
17072006	NOT2_FAS05539	NOT2	124
17072007	NOT2_FAS05539	NOT2	43
17072008	NOT2_FAS05539	NOT2	87
17072009	NOT2_FAS05539	NOT2	106
17072010	NOT2_FAS05539	NOT2	62
17072011	NOT2_FAS05539	NOT2	58
17072012	NOT2_FAS05539	NOT2	129
17072013	NOT2_FAS05539	NOT2	59
17072014	NOT2_FAS05539	NOT2	89
17072015	NOT2_FAS05539	NOT2	41
17072016	NOT2_FAS05539	NOT2	32
17072017	NOT2_FAS05539	NOT2	98
17072018	NOT2_FAS05539	NOT2	84
17072019	NOT2_FAS05539	NOT2	73
17072020	NOT2_FAS05539	NOT2	22
17072021	NOT2_FAS05539	NOT2	86
17072022	NOT2_FAS05539	NOT2	36
17072023	NOT2_FAS05539	NOT2	130
17072024	NOT2_FAS05539	NOT2	115
17072025	NOT2_FAS05539	NOT2	38
17072026	NOT2_FAS05539	NOT2	137
17072027	NOT2_FAS05539	NOT2	57
17072028	NOT2_FAS05539	NOT2	175
17072029	NOT2_FAS05539	NOT2	96
17072030	NOT2_FAS05539	NOT2	43
17072031	NOT2_FAS05539	NOT2	144
17072032	NOT2_FAS05539	NOT2	88
17072033	NOT2_FAS05539	NOT2	68
17072034	NOT2_FAS05539	NOT2	69
17072035	NOT2_FAS05539	NOT2	86
17072036	NOT2_FAS05539	NOT2	136
17072037	NOT2_FAS05539	NOT2	158
17072038	NOT2_FAS05539	NOT2	141
17072039	NOT2_FAS05539	NOT2	126
17072040	NOT2_FAS05539	NOT2	17
17072041	NOT2_FAS05539	NOT2	130
17072042	NOT2_FAS05539	NOT2	96
17072043	NOT2_FAS05539	NOT2	106
17072044	NOT2_FAS05539	NOT2	134
17072045	NOT2_FAS05539	NOT2	41
17072046	NOT2_FAS05539	NOT2	96
17072047	NOT2_FAS05539	NOT2	43
17072048	NOT2_FAS05539	NOT2	144
17072049	NOT2_FAS05539	NOT2	88
17072050	NOT2_FAS05539	NOT2	43
17072051	NOT2_FAS05539	NOT2	86
17072052	NOT2_FAS05539	NOT2	87
17072053	NOT2_FAS05539	NOT2	52
17072054	NOT2_FAS05539	NOT2	54
17072055	NOT2_FAS05539	NOT2	84
17072056	NOT2_FAS05539	NOT2	31
17072057	NOT2_FAS05539	NOT2	175
17072058	NOT2_FAS05539	NOT2	68
17072059	NOT2_FAS05539	NOT2	80
17072060	NOT2_FAS05539	NOT2	69
17072061	NOT2_FAS05539	NOT2	41
17072062	NOT2_FAS05539	NOT2	60
17072063	NOT2_FAS05539	NOT2	29
17072064	NOT2_FAS05539	NOT2	31
17072065	NOT2_FAS05539	NOT2	88
17072066	NOT2_FAS05539	NOT2	73
17072067	NOT2_FAS05539	NOT2	175
17072068	NOT2_FAS05539	NOT2	80
17072069	NOT2_FAS05539	NOT2	43
17072070	NOT2_FAS05539	NOT2	144
17072071	NOT2_FAS05539	NOT2	88
17072072	NOT2_FAS05539	NOT2	68
17072073	NOT2_FAS05539	NOT2	141
17072074	NOT2_FAS05539	NOT2	96
17072075	NOT2_FAS05539	NOT2	126
17072076	NOT2_FAS05539	NOT2	17
17072077	NOT2_FAS05539	NOT2	56
17072078	NOT2_FAS05539	NOT2	43
17072079	NOT2_FAS05539	NOT2	130
17072080	NOT2_FAS05539	NOT2	86
17072081	NOT2_FAS05539	NOT2	87
17072082	NOT2_FAS05539	NOT2	51
17072083	NOT2_FAS05539	NOT2	96
17072084	NOT2_FAS05539	NOT2	106
17072085	NOT2_FAS05539	NOT2	84
17072086	NOT2_FAS05539	NOT2	134
17072087	NOT2_FAS05539	NOT2	158
17072088	NOT2_FAS05539	NOT2	22
17072089	NOT2_FAS05539	NOT2	69
17072090	NOT2_FAS05539	NOT2	43
17072091	NOT2_FAS05539	NOT2	144
17072092	NOT2_FAS05539	NOT2	88
17072093	NOT2_FAS05539	NOT2	68
17072094	NOT2_FAS05539	NOT2	41
17072095	NOT2_FAS05539	NOT2	141
17072096	NOT2_FAS05539	NOT2	96
17072097	NOT2_FAS05539	NOT2	126
17072098	NOT2_FAS05539	NOT2	17
17072099	NOT2_FAS05539	NOT2	43
17072100	NOT2_FAS05539	NOT2	130
17072101	NOT2_FAS05539	NOT2	86
17072102	NOT2_FAS05539	NOT2	87
17072103	NOT2_FAS05539	NOT2	96
17072104	NOT2_FAS05539	NOT2	106
17072105	NOT2_FAS05539	NOT2	84
17072106	NOT2_FAS05539	NOT2	31
17072107	NOT2_FAS05539	NOT2	134
17072108	NOT2_FAS05539	NOT2	158
17072109	NOT2_FAS05539	NOT2	80
17072110	NOT2_FAS05539	NOT2	69
17072111	NOT2_FAS05539	NOT2	65
17072112	NOT2_FAS05539	NOT2	128
17072113	NOT2_FAS05539	NOT2	143
17072114	NOT2_FAS05539	NOT2	229
17072115	NOT2_FAS05539	NOT2	100
17072116	NOT2_FAS05539	NOT2	90
17072117	NOT2_FAS05539	NOT2	97
17072118	NOT2_FAS05539	NOT2	128
17072119	NOT2_FAS05539	NOT2	150
17072120	NOT2_FAS05539	NOT2	204
17072121	NOT2_FAS05539	NOT2	57
17072122	NOT2_FAS05539	NOT2	46
17072123	NOT2_FAS05539	NOT2	153
17072124	NOT2_FAS05539	NOT2	92
17072125	NOT2_FAS05539	NOT2	228
17072126	NOT2_FAS05539	NOT2	99
17072127	NOT2_FAS05539	NOT2	205
17072128	NOT2_FAS05539	NOT2	160
17072129	NOT2_FAS05539	NOT2	40
17072130	NOT2_FAS05539	NOT2	67
17072131	NOT2_FAS05539	NOT2	113
17072132	NOT2_FAS05539	NOT2	110
17072133	NOT2_FAS05539	NOT2	128
17072134	NOT2_FAS05539	NOT2	68
17072135	NOT2_FAS05539	NOT2	180
17072136	NOT2_FAS05539	NOT2	38
17072137	NOT2_FAS05539	NOT2	79
17072138	NOT2_FAS05539	NOT2	190
17072139	NOT2_FAS05539	NOT2	136
17072140	NOT2_FAS05539	NOT2	86
17072141	NOT2_FAS05539	NOT2	128
17072142	NOT2_FAS05539	NOT2	143
17072143	NOT2_FAS05539	NOT2	100
17072144	NOT2_FAS05539	NOT2	97
17072145	NOT2_FAS05539	NOT2	128
17072146	NOT2_FAS05539	NOT2	150
17072147	NOT2_FAS05539	NOT2	228
17072148	NOT2_FAS05539	NOT2	99
17072149	NOT2_FAS05539	NOT2	160
17072150	NOT2_FAS05539	NOT2	40
17072151	NOT2_FAS05539	NOT2	67
17072152	NOT2_FAS05539	NOT2	128
17072153	NOT2_FAS05539	NOT2	180
17072154	NOT2_FAS05539	NOT2	38
17072155	NOT2_FAS05539	NOT2	136
17072156	NOT2_FAS05539	NOT2	190
17072157	NOT2_FAS05539	NOT2	79
17072158	NOT2_FAS05539	NOT2	86
17072159	NOT2_FAS05539	NOT2	46
17072160	NOT2_FAS05539	NOT2	65
17072161	NOT2_FAS05539	NOT2	38
17072162	NOT2_FAS05539	NOT2	160
17072163	NOT2_FAS05539	NOT2	229
17072164	NOT2_FAS05539	NOT2	150
17072165	NOT2_FAS05539	NOT2	204
17072166	NOT2_FAS05539	NOT2	68
17072167	NOT2_FAS05539	NOT2	205
17072168	NOT2_FAS05539	NOT2	128
17072169	NOT2_FAS05539	NOT2	79
17072170	NOT2_FAS05539	NOT2	190
17072171	NOT2_FAS05539	NOT2	136
17072172	NOT2_FAS05539	NOT2	86
17072173	NOT2_FAS05539	NOT2	190
17072174	NOT2_FAS05539	NOT2	128
17072175	NOT2_FAS05539	NOT2	63
17072176	NOT2_FAS05539	NOT2	128
17072177	NOT2_FAS05539	NOT2	102
17072178	NOT2_FAS05539	NOT2	102
17072179	NOT2_FAS05539	NOT2	102
17072180	NOT2_FAS05539	NOT2	102
17072181	NOT2_FAS05539	NOT2	102
17072182	NOT2_FAS05539	NOT2	221
17072183	NOT2_FAS05539	NOT2	18
17072184	NOT2_FAS05539	NOT2	175
17072185	NOT2_FAS05539	NOT2	45
17072186	NOT2_FAS05539	NOT2	175
17072187	NOT2_FAS05539	NOT2	45
17072188	NOT2_FAS05539	NOT2	18
17072189	NOT2_FAS05539	NOT2	175
17072190	NOT2_FAS05539	NOT2	45
17072191	NOT2_FAS05539	NOT2	175
17072192	NOT2_FAS05539	NOT2	45
17072193	NOT2_FAS05539	NOT2	95
17072194	NOT2_FAS05539	NOT2	125
17072195	NOT2_FAS05539	NOT2	219
17072196	NOT2_FAS05539	NOT2	176
17072197	NOT2_FAS05539	NOT2	58
17072198	NOT2_FAS05539	NOT2	176
17072199	NOT2_FAS05539	NOT2	219
17072200	NOT2_FAS05539	NOT2	39
17072201	NOT2_FAS05539	NOT2	106
17072202	NOT2_FAS05539	NOT2	68
17072203	NOT2_FAS05539	NOT2	97
17072204	NOT2_FAS05539	NOT2	123
17072205	NOT2_FAS05539	NOT2	73
17072206	NOT2_FAS05539	NOT2	127
17072207	NOT2_FAS05539	NOT2	82
17072208	NOT2_FAS05539	NOT2	208
17072209	NOT2_FAS05539	NOT2	29
17072210	NOT2_FAS05539	NOT2	97
17072211	NOT2_FAS05539	NOT2	113
17072212	NOT2_FAS05539	NOT2	173
17072213	NOT2_FAS05539	NOT2	32
17072214	NOT2_FAS05539	NOT2	15
17072215	NOT2_FAS05539	NOT2	107
17072216	NOT2_FAS05539	NOT2	110
17072217	NOT2_FAS05539	NOT2	165
17072218	NOT2_FAS05539	NOT2	15
17072219	NOT2_FAS05539	NOT2	41
17072220	NOT2_FAS05539	NOT2	135
17072221	NOT2_FAS05539	NOT2	101
17072222	NOT2_FAS05539	NOT2	126
17072223	NOT2_FAS05539	NOT2	70
17072224	NOT2_FAS05539	NOT2	148
17072225	NOT2_FAS05539	NOT2	88
17072226	NOT2_FAS05539	NOT2	116
17072227	NOT2_FAS05539	NOT2	34
17072228	NOT2_FAS05539	NOT2	107
17072229	NOT2_FAS05539	NOT2	65
17072230	NOT2_FAS05539	NOT2	121
17072231	NOT2_FAS05539	NOT2	180
17072232	NOT2_FAS05539	NOT2	72
17072233	NOT2_FAS05539	NOT2	73
17072234	NOT2_FAS05539	NOT2	163
17072235	NOT2_FAS05539	NOT2	110
17072236	NOT2_FAS05539	NOT2	55
17072237	NOT2_FAS05539	NOT2	97
17072238	NOT2_FAS05539	NOT2	150
17072239	NOT2_FAS05539	NOT2	175
17072240	NOT2_FAS05539	NOT2	147
17072241	NOT2_FAS05539	NOT2	62
17072242	NOT2_FAS05539	NOT2	131
17072243	NOT2_FAS05539	NOT2	47
17072244	NOT2_FAS05539	NOT2	137
17072245	NOT2_FAS05539	NOT2	167
17072246	NOT2_FAS05539	NOT2	47
17072247	NOT2_FAS05539	NOT2	154
17072248	NOT2_FAS05539	NOT2	64
17072249	NOT2_FAS05539	NOT2	54
17072250	NOT2_FAS05539	NOT2	140
17072251	NOT2_FAS05539	NOT2	108
17072252	NOT2_FAS05539	NOT2	79
17072253	NOT2_FAS05539	NOT2	51
17072254	NOT2_FAS05539	NOT2	63
17072255	NOT2_FAS05539	NOT2	121
17072256	NOT2_FAS05539	NOT2	60
17072257	NOT2_FAS05539	NOT2	78
17072258	NOT2_FAS05539	NOT2	57
17072259	NOT2_FAS05539	NOT2	126
17072260	NOT2_FAS05539	NOT2	138
17072261	NOT2_FAS05539	NOT2	65
17072262	NOT2_FAS05539	NOT2	76
17072263	NOT2_FAS05539	NOT2	96
17072264	NOT2_FAS05539	NOT2	130
17072265	NOT2_FAS05539	NOT2	152
17072266	NOT2_FAS05539	NOT2	34
17072267	NOT2_FAS05539	NOT2	184
17072268	NOT2_FAS05539	NOT2	102
17072269	NOT2_FAS05539	NOT2	39
17072270	NOT2_FAS05539	NOT2	59
17072271	NOT2_FAS05539	NOT2	124
17072272	NOT2_FAS05539	NOT2	132
17072273	NOT2_FAS05539	NOT2	182
17072274	NOT2_FAS05539	NOT2	74
17072275	NOT2_FAS05539	NOT2	56
17072276	NOT2_FAS05539	NOT2	57
17072277	NOT2_FAS05539	NOT2	103
17072278	NOT2_FAS05539	NOT2	55
17072279	NOT2_FAS05539	NOT2	38
17072280	NOT2_FAS05539	NOT2	64
17072281	NOT2_FAS05539	NOT2	92
17072282	NOT2_FAS05539	NOT2	45
17072283	NOT2_FAS05539	NOT2	142
17072284	NOT2_FAS05539	NOT2	8
17072285	NOT2_FAS05539	NOT2	43
17072286	NOT2_FAS05539	NOT2	153
17072287	NOT2_FAS05539	NOT2	156
17072288	NOT2_FAS05539	NOT2	158
17072289	NOT2_FAS05539	NOT2	322
17072290	NOT2_FAS05539	NOT2	184
17072291	NOT2_FAS05539	NOT2	74
17072292	NOT2_FAS05539	NOT2	198
17072293	NOT2_FAS05539	NOT2	70
17072294	NOT2_FAS05539	NOT2	107
17072295	NOT2_FAS05539	NOT2	97
17072296	NOT2_FAS05539	NOT2	107
17072297	NOT2_FAS05539	NOT2	152
17072298	NOT2_FAS05539	NOT2	115
17072299	NOT2_FAS05539	NOT2	48
17072300	NOT2_FAS05539	NOT2	83
17072301	NOT2_FAS05539	NOT2	105
17072302	NOT2_FAS05539	NOT2	88
17072303	NOT2_FAS05539	NOT2	201
17072304	NOT2_FAS05539	NOT2	73
17072305	NOT2_FAS05539	NOT2	120
17072306	NOT2_FAS05539	NOT2	69
17072307	NOT2_FAS05539	NOT2	110
17072308	NOT2_FAS05539	NOT2	123
17072309	NOT2_FAS05539	NOT2	99
17072310	NOT2_FAS05539	NOT2	169
17072311	NOT2_FAS05539	NOT2	110
17072312	NOT2_FAS05539	NOT2	129
17072313	NOT2_FAS05539	NOT2	109
17072314	NOT2_FAS05539	NOT2	112
17072315	NOT2_FAS05539	NOT2	126
17072316	NOT2_FAS05539	NOT2	26
17072317	NOT2_FAS05539	NOT2	78
17072318	NOT2_FAS05539	NOT2	73
17072319	NOT2_FAS05539	NOT2	118
17072320	NOT2_FAS05539	NOT2	51
17072321	NOT2_FAS05539	NOT2	127
17072322	NOT2_FAS05539	NOT2	165
17072323	NOT2_FAS05539	NOT2	189
17072324	NOT2_FAS05539	NOT2	99
17072325	NOT2_FAS05539	NOT2	67
17072326	NOT2_FAS05539	NOT2	79
17072327	NOT2_FAS05539	NOT2	48
17072328	NOT2_FAS05539	NOT2	32
17072329	NOT2_FAS05539	NOT2	107
17072330	NOT2_FAS05539	NOT2	88
17072331	NOT2_FAS05539	NOT2	102
17072332	NOT2_FAS05539	NOT2	50
17072333	NOT2_FAS05539	NOT2	103
17072334	NOT2_FAS05539	NOT2	207
17072335	NOT2_FAS05539	NOT2	99
17072336	NOT2_FAS05539	NOT2	13
17072337	NOT2_FAS05539	NOT2	127
17072338	NOT2_FAS05539	NOT2	50
17072339	NOT2_FAS05539	NOT2	116
17072340	NOT2_FAS05539	NOT2	107
17072341	NOT2_FAS05539	NOT2	100
17072342	NOT2_FAS05539	NOT2	130
17072343	NOT2_FAS05539	NOT2	124
17072344	NOT2_FAS05539	NOT2	132
17072345	NOT2_FAS05539	NOT2	123
17072346	NOT2_FAS05539	NOT2	75
17072347	NOT2_FAS05539	NOT2	70
17072348	NOT2_FAS05539	NOT2	47
17072349	NOT2_FAS05539	NOT2	39
17072350	NOT2_FAS05539	NOT2	219
17072351	NOT2_FAS05539	NOT2	74
17072352	NOT2_FAS05539	NOT2	92
17072353	NOT2_FAS05539	NOT2	97
17072354	NOT2_FAS05539	NOT2	147
17072355	NOT2_FAS05539	NOT2	190
17072356	NOT2_FAS05539	NOT2	29
17072357	NOT2_FAS05539	NOT2	124
17072358	NOT2_FAS05539	NOT2	130
17072359	NOT2_FAS05539	NOT2	68
17072360	NOT2_FAS05539	NOT2	132
17072361	NOT2_FAS05539	NOT2	123
17072362	NOT2_FAS05539	NOT2	26
17072363	NOT2_FAS05539	NOT2	70
17072364	NOT2_FAS05539	NOT2	47
17072365	NOT2_FAS05539	NOT2	106
17072366	NOT2_FAS05539	NOT2	38
17072367	NOT2_FAS05539	NOT2	48
17072368	NOT2_FAS05539	NOT2	88
17072369	NOT2_FAS05539	NOT2	15
17072370	NOT2_FAS05539	NOT2	68
17072371	NOT2_FAS05539	NOT2	29
17072372	NOT2_FAS05539	NOT2	127
17072373	NOT2_FAS05539	NOT2	107
17072374	NOT2_FAS05539	NOT2	82
17072375	NOT2_FAS05539	NOT2	123
17072376	NOT2_FAS05539	NOT2	110
17072377	NOT2_FAS05539	NOT2	73
17072378	NOT2_FAS05539	NOT2	97
17072379	NOT2_FAS05539	NOT2	208
17072380	NOT2_FAS05539	NOT2	165
17072381	NOT2_FAS05539	NOT2	15
17072382	NOT2_FAS05539	NOT2	106
17072383	NOT2_FAS05539	NOT2	41
17072384	NOT2_FAS05539	NOT2	135
17072385	NOT2_FAS05539	NOT2	101
17072386	NOT2_FAS05539	NOT2	32
17072387	NOT2_FAS05539	NOT2	126
17072388	NOT2_FAS05539	NOT2	70
17072389	NOT2_FAS05539	NOT2	113
17072390	NOT2_FAS05539	NOT2	148
17072391	NOT2_FAS05539	NOT2	97
17072392	NOT2_FAS05539	NOT2	88
17072393	NOT2_FAS05539	NOT2	173
17072394	NOT2_FAS05539	NOT2	116
17072395	NOT2_FAS05539	NOT2	34
17072396	NOT2_FAS05539	NOT2	107
17072397	NOT2_FAS05539	NOT2	65
17072398	NOT2_FAS05539	NOT2	121
17072399	NOT2_FAS05539	NOT2	180
17072400	NOT2_FAS05539	NOT2	72
17072401	NOT2_FAS05539	NOT2	73
17072402	NOT2_FAS05539	NOT2	163
17072403	NOT2_FAS05539	NOT2	110
17072404	NOT2_FAS05539	NOT2	55
17072405	NOT2_FAS05539	NOT2	97
17072406	NOT2_FAS05539	NOT2	150
17072407	NOT2_FAS05539	NOT2	175
17072408	NOT2_FAS05539	NOT2	147
17072409	NOT2_FAS05539	NOT2	62
17072410	NOT2_FAS05539	NOT2	131
17072411	NOT2_FAS05539	NOT2	47
17072412	NOT2_FAS05539	NOT2	137
17072413	NOT2_FAS05539	NOT2	167
17072414	NOT2_FAS05539	NOT2	47
17072415	NOT2_FAS05539	NOT2	154
17072416	NOT2_FAS05539	NOT2	64
17072417	NOT2_FAS05539	NOT2	54
17072418	NOT2_FAS05539	NOT2	140
17072419	NOT2_FAS05539	NOT2	108
17072420	NOT2_FAS05539	NOT2	79
17072421	NOT2_FAS05539	NOT2	51
17072422	NOT2_FAS05539	NOT2	63
17072423	NOT2_FAS05539	NOT2	121
17072424	NOT2_FAS05539	NOT2	60
17072425	NOT2_FAS05539	NOT2	78
17072426	NOT2_FAS05539	NOT2	57
17072427	NOT2_FAS05539	NOT2	126
17072428	NOT2_FAS05539	NOT2	138
17072429	NOT2_FAS05539	NOT2	65
17072430	NOT2_FAS05539	NOT2	76
17072431	NOT2_FAS05539	NOT2	96
17072432	NOT2_FAS05539	NOT2	130
17072433	NOT2_FAS05539	NOT2	152
17072434	NOT2_FAS05539	NOT2	34
17072435	NOT2_FAS05539	NOT2	184
17072436	NOT2_FAS05539	NOT2	102
17072437	NOT2_FAS05539	NOT2	39
17072438	NOT2_FAS05539	NOT2	59
17072439	NOT2_FAS05539	NOT2	124
17072440	NOT2_FAS05539	NOT2	132
17072441	NOT2_FAS05539	NOT2	182
17072442	NOT2_FAS05539	NOT2	74
17072443	NOT2_FAS05539	NOT2	56
17072444	NOT2_FAS05539	NOT2	57
17072445	NOT2_FAS05539	NOT2	103
17072446	NOT2_FAS05539	NOT2	55
17072447	NOT2_FAS05539	NOT2	38
17072448	NOT2_FAS05539	NOT2	64
17072449	NOT2_FAS05539	NOT2	92
17072450	NOT2_FAS05539	NOT2	45
17072451	NOT2_FAS05539	NOT2	142
17072452	NOT2_FAS05539	NOT2	8
17072453	NOT2_FAS05539	NOT2	43
17072454	NOT2_FAS05539	NOT2	153
17072455	NOT2_FAS05539	NOT2	156
17072456	NOT2_FAS05539	NOT2	158
17072457	NOT2_FAS05539	NOT2	322
17072458	NOT2_FAS05539	NOT2	184
17072459	NOT2_FAS05539	NOT2	74
17072460	NOT2_FAS05539	NOT2	198
17072461	NOT2_FAS05539	NOT2	70
17072462	NOT2_FAS05539	NOT2	107
17072463	NOT2_FAS05539	NOT2	97
17072464	NOT2_FAS05539	NOT2	107
17072465	NOT2_FAS05539	NOT2	152
17072466	NOT2_FAS05539	NOT2	115
17072467	NOT2_FAS05539	NOT2	48
17072468	NOT2_FAS05539	NOT2	83
17072469	NOT2_FAS05539	NOT2	105
17072470	NOT2_FAS05539	NOT2	88
17072471	NOT2_FAS05539	NOT2	201
17072472	NOT2_FAS05539	NOT2	73
17072473	NOT2_FAS05539	NOT2	120
17072474	NOT2_FAS05539	NOT2	69
17072475	NOT2_FAS05539	NOT2	110
17072476	NOT2_FAS05539	NOT2	123
17072477	NOT2_FAS05539	NOT2	99
17072478	NOT2_FAS05539	NOT2	169
17072479	NOT2_FAS05539	NOT2	110
17072480	NOT2_FAS05539	NOT2	129
17072481	NOT2_FAS05539	NOT2	109
17072482	NOT2_FAS05539	NOT2	112
17072483	NOT2_FAS05539	NOT2	126
17072484	NOT2_FAS05539	NOT2	26
17072485	NOT2_FAS05539	NOT2	78
17072486	NOT2_FAS05539	NOT2	73
17072487	NOT2_FAS05539	NOT2	118
17072488	NOT2_FAS05539	NOT2	51
17072489	NOT2_FAS05539	NOT2	127
17072490	NOT2_FAS05539	NOT2	165
17072491	NOT2_FAS05539	NOT2	189
17072492	NOT2_FAS05539	NOT2	99
17072493	NOT2_FAS05539	NOT2	67
17072494	NOT2_FAS05539	NOT2	79
17072495	NOT2_FAS05539	NOT2	48
17072496	NOT2_FAS05539	NOT2	32
17072497	NOT2_FAS05539	NOT2	107
17072498	NOT2_FAS05539	NOT2	88
17072499	NOT2_FAS05539	NOT2	102
17072500	NOT2_FAS05539	NOT2	50
17072501	NOT2_FAS05539	NOT2	103
17072502	NOT2_FAS05539	NOT2	207
17072503	NOT2_FAS05539	NOT2	99
17072504	NOT2_FAS05539	NOT2	13
17072505	NOT2_FAS05539	NOT2	127
17072506	NOT2_FAS05539	NOT2	50
17072507	NOT2_FAS05539	NOT2	68
17072508	NOT2_FAS05539	NOT2	116
17072509	NOT2_FAS05539	NOT2	107
17072510	NOT2_FAS05539	NOT2	190
17072511	NOT2_FAS05539	NOT2	130
17072512	NOT2_FAS05539	NOT2	35
17072513	NOT2_FAS05539	NOT2	75
17072514	NOT2_FAS05539	NOT2	70
17072515	NOT2_FAS05539	NOT2	57
17072516	NOT2_FAS05539	NOT2	173
17072517	NOT2_FAS05539	NOT2	15
17072518	NOT2_FAS05539	NOT2	101
17072519	NOT2_FAS05539	NOT2	73
17072520	NOT2_FAS05539	NOT2	116
17072521	NOT2_FAS05539	NOT2	126
17072522	NOT2_FAS05539	NOT2	34
17072523	NOT2_FAS05539	NOT2	107
17072524	NOT2_FAS05539	NOT2	65
17072525	NOT2_FAS05539	NOT2	68
17072526	NOT2_FAS05539	NOT2	29
17072527	NOT2_FAS05539	NOT2	110
17072528	NOT2_FAS05539	NOT2	70
17072529	NOT2_FAS05539	NOT2	97
17072530	NOT2_FAS05539	NOT2	127
17072531	NOT2_FAS05539	NOT2	113
17072532	NOT2_FAS05539	NOT2	148
17072533	NOT2_FAS05539	NOT2	106
17072534	NOT2_FAS05539	NOT2	121
17072535	NOT2_FAS05539	NOT2	180
17072536	NOT2_FAS05539	NOT2	72
17072537	NOT2_FAS05539	NOT2	97
17072538	NOT2_FAS05539	NOT2	73
17072539	NOT2_FAS05539	NOT2	107
17072540	NOT2_FAS05539	NOT2	88
17072541	NOT2_FAS05539	NOT2	41
17072542	NOT2_FAS05539	NOT2	82
17072543	NOT2_FAS05539	NOT2	135
17072544	NOT2_FAS05539	NOT2	123
17072545	NOT2_FAS05539	NOT2	15
17072546	NOT2_FAS05539	NOT2	163
17072547	NOT2_FAS05539	NOT2	208
17072548	NOT2_FAS05539	NOT2	110
17072549	NOT2_FAS05539	NOT2	55
17072550	NOT2_FAS05539	NOT2	97
17072551	NOT2_FAS05539	NOT2	150
17072552	NOT2_FAS05539	NOT2	175
17072553	NOT2_FAS05539	NOT2	147
17072554	NOT2_FAS05539	NOT2	62
17072555	NOT2_FAS05539	NOT2	131
17072556	NOT2_FAS05539	NOT2	47
17072557	NOT2_FAS05539	NOT2	137
17072558	NOT2_FAS05539	NOT2	167
17072559	NOT2_FAS05539	NOT2	32
17072560	NOT2_FAS05539	NOT2	28
17072561	NOT2_FAS05539	NOT2	47
17072562	NOT2_FAS05539	NOT2	154
17072563	NOT2_FAS05539	NOT2	64
17072564	NOT2_FAS05539	NOT2	54
17072565	NOT2_FAS05539	NOT2	140
17072566	NOT2_FAS05539	NOT2	108
17072567	NOT2_FAS05539	NOT2	79
17072568	NOT2_FAS05539	NOT2	51
17072569	NOT2_FAS05539	NOT2	63
17072570	NOT2_FAS05539	NOT2	121
17072571	NOT2_FAS05539	NOT2	60
17072572	NOT2_FAS05539	NOT2	78
17072573	NOT2_FAS05539	NOT2	57
17072574	NOT2_FAS05539	NOT2	126
17072575	NOT2_FAS05539	NOT2	138
17072576	NOT2_FAS05539	NOT2	65
17072577	NOT2_FAS05539	NOT2	76
17072578	NOT2_FAS05539	NOT2	96
17072579	NOT2_FAS05539	NOT2	130
17072580	NOT2_FAS05539	NOT2	152
17072581	NOT2_FAS05539	NOT2	34
17072582	NOT2_FAS05539	NOT2	184
17072583	NOT2_FAS05539	NOT2	102
17072584	NOT2_FAS05539	NOT2	39
17072585	NOT2_FAS05539	NOT2	59
17072586	NOT2_FAS05539	NOT2	124
17072587	NOT2_FAS05539	NOT2	132
17072588	NOT2_FAS05539	NOT2	182
17072589	NOT2_FAS05539	NOT2	74
17072590	NOT2_FAS05539	NOT2	56
17072591	NOT2_FAS05539	NOT2	57
17072592	NOT2_FAS05539	NOT2	103
17072593	NOT2_FAS05539	NOT2	55
17072594	NOT2_FAS05539	NOT2	38
17072595	NOT2_FAS05539	NOT2	64
17072596	NOT2_FAS05539	NOT2	92
17072597	NOT2_FAS05539	NOT2	45
17072598	NOT2_FAS05539	NOT2	142
17072599	NOT2_FAS05539	NOT2	8
17072600	NOT2_FAS05539	NOT2	165
17072601	NOT2_FAS05539	NOT2	43
17072602	NOT2_FAS05539	NOT2	153
17072603	NOT2_FAS05539	NOT2	156
17072604	NOT2_FAS05539	NOT2	158
17072605	NOT2_FAS05539	NOT2	322
17072606	NOT2_FAS05539	NOT2	184
17072607	NOT2_FAS05539	NOT2	74
17072608	NOT2_FAS05539	NOT2	198
17072609	NOT2_FAS05539	NOT2	70
17072610	NOT2_FAS05539	NOT2	107
17072611	NOT2_FAS05539	NOT2	97
17072612	NOT2_FAS05539	NOT2	107
17072613	NOT2_FAS05539	NOT2	152
17072614	NOT2_FAS05539	NOT2	115
17072615	NOT2_FAS05539	NOT2	48
17072616	NOT2_FAS05539	NOT2	83
17072617	NOT2_FAS05539	NOT2	105
17072618	NOT2_FAS05539	NOT2	88
17072619	NOT2_FAS05539	NOT2	201
17072620	NOT2_FAS05539	NOT2	73
17072621	NOT2_FAS05539	NOT2	120
17072622	NOT2_FAS05539	NOT2	69
17072623	NOT2_FAS05539	NOT2	110
17072624	NOT2_FAS05539	NOT2	123
17072625	NOT2_FAS05539	NOT2	99
17072626	NOT2_FAS05539	NOT2	169
17072627	NOT2_FAS05539	NOT2	110
17072628	NOT2_FAS05539	NOT2	129
17072629	NOT2_FAS05539	NOT2	109
17072630	NOT2_FAS05539	NOT2	112
17072631	NOT2_FAS05539	NOT2	126
17072632	NOT2_FAS05539	NOT2	26
17072633	NOT2_FAS05539	NOT2	78
17072634	NOT2_FAS05539	NOT2	73
17072635	NOT2_FAS05539	NOT2	118
17072636	NOT2_FAS05539	NOT2	51
17072637	NOT2_FAS05539	NOT2	127
17072638	NOT2_FAS05539	NOT2	165
17072639	NOT2_FAS05539	NOT2	189
17072640	NOT2_FAS05539	NOT2	99
17072641	NOT2_FAS05539	NOT2	67
17072642	NOT2_FAS05539	NOT2	79
17072643	NOT2_FAS05539	NOT2	48
17072644	NOT2_FAS05539	NOT2	32
17072645	NOT2_FAS05539	NOT2	107
17072646	NOT2_FAS05539	NOT2	88
17072647	NOT2_FAS05539	NOT2	102
17072648	NOT2_FAS05539	NOT2	50
17072649	NOT2_FAS05539	NOT2	103
17072650	NOT2_FAS05539	NOT2	207
17072651	NOT2_FAS05539	NOT2	99
17072652	NOT2_FAS05539	NOT2	13
17072653	NOT2_FAS05539	NOT2	127
17072654	NOT2_FAS05539	NOT2	50
17072655	NOT2_FAS05539	NOT2	68
17072656	NOT2_FAS05539	NOT2	116
17072657	NOT2_FAS05539	NOT2	107
17072658	NOT2_FAS05539	NOT2	74
17072659	NOT2_FAS05539	NOT2	122
17072660	NOT2_FAS05539	NOT2	26
17072661	NOT2_FAS05539	NOT2	75
17072662	NOT2_FAS05539	NOT2	64
17072663	NOT2_FAS05539	NOT2	121
17072664	NOT2_FAS05539	NOT2	15
17072665	NOT2_FAS05539	NOT2	38
17072666	NOT2_FAS05539	NOT2	60
17072667	NOT2_FAS05539	NOT2	101
17072668	NOT2_FAS05539	NOT2	64
17072669	NOT2_FAS05539	NOT2	32
17072670	NOT2_FAS05539	NOT2	92
17072671	NOT2_FAS05539	NOT2	57
17072672	NOT2_FAS05539	NOT2	132
17072673	NOT2_FAS05539	NOT2	73
17072674	NOT2_FAS05539	NOT2	182
17072675	NOT2_FAS05539	NOT2	116
17072676	NOT2_FAS05539	NOT2	45
17072677	NOT2_FAS05539	NOT2	126
17072678	NOT2_FAS05539	NOT2	74
17072679	NOT2_FAS05539	NOT2	126
17072680	NOT2_FAS05539	NOT2	47
17072681	NOT2_FAS05539	NOT2	34
17072682	NOT2_FAS05539	NOT2	107
17072683	NOT2_FAS05539	NOT2	54
17072684	NOT2_FAS05539	NOT2	68
17072685	NOT2_FAS05539	NOT2	29
17072686	NOT2_FAS05539	NOT2	110
17072687	NOT2_FAS05539	NOT2	138
17072688	NOT2_FAS05539	NOT2	184
17072689	NOT2_FAS05539	NOT2	8
17072690	NOT2_FAS05539	NOT2	65
17072691	NOT2_FAS05539	NOT2	158
17072692	NOT2_FAS05539	NOT2	55
17072693	NOT2_FAS05539	NOT2	147
17072694	NOT2_FAS05539	NOT2	70
17072695	NOT2_FAS05539	NOT2	142
17072696	NOT2_FAS05539	NOT2	62
17072697	NOT2_FAS05539	NOT2	102
17072698	NOT2_FAS05539	NOT2	97
17072699	NOT2_FAS05539	NOT2	127
17072700	NOT2_FAS05539	NOT2	140
17072701	NOT2_FAS05539	NOT2	113
17072702	NOT2_FAS05539	NOT2	108
17072703	NOT2_FAS05539	NOT2	131
17072704	NOT2_FAS05539	NOT2	322
17072705	NOT2_FAS05539	NOT2	63
17072706	NOT2_FAS05539	NOT2	56
17072707	NOT2_FAS05539	NOT2	106
17072708	NOT2_FAS05539	NOT2	57
17072709	NOT2_FAS05539	NOT2	76
17072710	NOT2_FAS05539	NOT2	43
17072711	NOT2_FAS05539	NOT2	180
17072712	NOT2_FAS05539	NOT2	72
17072713	NOT2_FAS05539	NOT2	184
17072714	NOT2_FAS05539	NOT2	79
17072715	NOT2_FAS05539	NOT2	150
17072716	NOT2_FAS05539	NOT2	73
17072717	NOT2_FAS05539	NOT2	39
17072718	NOT2_FAS05539	NOT2	107
17072719	NOT2_FAS05539	NOT2	59
17072720	NOT2_FAS05539	NOT2	103
17072721	NOT2_FAS05539	NOT2	74
17072722	NOT2_FAS05539	NOT2	96
17072723	NOT2_FAS05539	NOT2	88
17072724	NOT2_FAS05539	NOT2	55
17072725	NOT2_FAS05539	NOT2	41
17072726	NOT2_FAS05539	NOT2	51
17072727	NOT2_FAS05539	NOT2	82
17072728	NOT2_FAS05539	NOT2	198
17072729	NOT2_FAS05539	NOT2	130
17072730	NOT2_FAS05539	NOT2	153
17072731	NOT2_FAS05539	NOT2	135
17072732	NOT2_FAS05539	NOT2	123
17072733	NOT2_FAS05539	NOT2	152
17072734	NOT2_FAS05539	NOT2	154
17072735	NOT2_FAS05539	NOT2	47
17072736	NOT2_FAS05539	NOT2	15
17072737	NOT2_FAS05539	NOT2	124
17072738	NOT2_FAS05539	NOT2	163
17072739	NOT2_FAS05539	NOT2	175
17072740	NOT2_FAS05539	NOT2	137
17072741	NOT2_FAS05539	NOT2	208
17072742	NOT2_FAS05539	NOT2	34
17072743	NOT2_FAS05539	NOT2	167
17072744	NOT2_FAS05539	NOT2	70
17072745	NOT2_FAS05539	NOT2	110
17072746	NOT2_FAS05539	NOT2	107
17072747	NOT2_FAS05539	NOT2	156
17072748	NOT2_FAS05539	NOT2	97
17072749	NOT2_FAS05539	NOT2	107
17072750	NOT2_FAS05539	NOT2	152
17072751	NOT2_FAS05539	NOT2	115
17072752	NOT2_FAS05539	NOT2	48
17072753	NOT2_FAS05539	NOT2	83
17072754	NOT2_FAS05539	NOT2	105
17072755	NOT2_FAS05539	NOT2	78
17072756	NOT2_FAS05539	NOT2	88
17072757	NOT2_FAS05539	NOT2	201
17072758	NOT2_FAS05539	NOT2	65
17072759	NOT2_FAS05539	NOT2	148
17072760	NOT2_FAS05539	NOT2	97
17072761	NOT2_FAS05539	NOT2	173
17072762	NOT2_FAS05539	NOT2	73
17072763	NOT2_FAS05539	NOT2	120
17072764	NOT2_FAS05539	NOT2	69
17072765	NOT2_FAS05539	NOT2	97
17072766	NOT2_FAS05539	NOT2	110
17072767	NOT2_FAS05539	NOT2	121
17072768	NOT2_FAS05539	NOT2	123
17072769	NOT2_FAS05539	NOT2	99
17072770	NOT2_FAS05539	NOT2	169
17072771	NOT2_FAS05539	NOT2	110
17072772	NOT2_FAS05539	NOT2	129
17072773	NOT2_FAS05539	NOT2	165
17072774	NOT2_FAS05539	NOT2	109
17072775	NOT2_FAS05539	NOT2	112
17072776	NOT2_FAS05539	NOT2	126
17072777	NOT2_FAS05539	NOT2	26
17072778	NOT2_FAS05539	NOT2	78
17072779	NOT2_FAS05539	NOT2	73
17072780	NOT2_FAS05539	NOT2	118
17072781	NOT2_FAS05539	NOT2	51
17072782	NOT2_FAS05539	NOT2	127
17072783	NOT2_FAS05539	NOT2	165
17072784	NOT2_FAS05539	NOT2	189
17072785	NOT2_FAS05539	NOT2	99
17072786	NOT2_FAS05539	NOT2	67
17072787	NOT2_FAS05539	NOT2	79
17072788	NOT2_FAS05539	NOT2	48
17072789	NOT2_FAS05539	NOT2	32
17072790	NOT2_FAS05539	NOT2	107
17072791	NOT2_FAS05539	NOT2	88
17072792	NOT2_FAS05539	NOT2	102
17072793	NOT2_FAS05539	NOT2	50
17072794	NOT2_FAS05539	NOT2	36
17072795	NOT2_FAS05539	NOT2	207
17072796	NOT2_FAS05539	NOT2	99
17072797	NOT2_FAS05539	NOT2	13
17072798	NOT2_FAS05539	NOT2	127
17072799	NOT2_FAS05539	NOT2	50
17072800	NOT2_FAS05539	NOT2	68
17072801	NOT2_FAS05539	NOT2	116
17072802	NOT2_FAS05539	NOT2	100
17072803	NOT2_FAS05539	NOT2	29
17072804	NOT2_FAS05539	NOT2	124
17072805	NOT2_FAS05539	NOT2	35
17072806	NOT2_FAS05539	NOT2	74
17072807	NOT2_FAS05539	NOT2	123
17072808	NOT2_FAS05539	NOT2	26
17072809	NOT2_FAS05539	NOT2	75
17072810	NOT2_FAS05539	NOT2	57
17072811	NOT2_FAS05539	NOT2	204
17072812	NOT2_FAS05539	NOT2	74
17072813	NOT2_FAS05539	NOT2	147
17072814	NOT2_FAS05539	NOT2	137
17072815	NOT2_FAS05539	NOT2	50
17072816	NOT2_FAS05539	NOT2	35
17072817	NOT2_FAS05539	NOT2	100
17072818	NOT2_FAS05539	NOT2	190
17072819	NOT2_FAS05539	NOT2	130
17072820	NOT2_FAS05539	NOT2	124
17072821	NOT2_FAS05539	NOT2	36
17072822	NOT2_FAS05539	NOT2	142
17072823	NOT2_FAS05539	NOT2	107
17072824	NOT2_FAS05539	NOT2	122
17072825	NOT2_FAS05539	NOT2	132
17072826	NOT2_FAS05539	NOT2	70
17072827	NOT2_FAS05539	NOT2	47
17072828	NOT2_FAS05539	NOT2	57
17072829	NOT2_FAS05539	NOT2	74
17072830	NOT2_FAS05539	NOT2	92
17072831	NOT2_FAS05539	NOT2	147
17072832	NOT2_FAS05539	NOT2	190
17072833	NOT2_FAS05539	NOT2	29
17072834	NOT2_FAS05539	NOT2	124
17072835	NOT2_FAS05539	NOT2	130
17072836	NOT2_FAS05539	NOT2	36
17072837	NOT2_FAS05539	NOT2	156
17072838	NOT2_FAS05539	NOT2	122
17072839	NOT2_FAS05539	NOT2	132
17072840	NOT2_FAS05539	NOT2	74
17072841	NOT2_FAS05539	NOT2	147
17072842	NOT2_FAS05539	NOT2	100
17072843	NOT2_FAS05539	NOT2	190
17072844	NOT2_FAS05539	NOT2	29
17072845	NOT2_FAS05539	NOT2	124
17072846	NOT2_FAS05539	NOT2	130
17072847	NOT2_FAS05539	NOT2	36
17072848	NOT2_FAS05539	NOT2	68
17072849	NOT2_FAS05539	NOT2	122
17072850	NOT2_FAS05539	NOT2	132
17072851	NOT2_FAS05539	NOT2	123
17072852	NOT2_FAS05539	NOT2	26
17072853	NOT2_FAS05539	NOT2	70
17072854	NOT2_FAS05539	NOT2	173
17072855	NOT2_FAS05539	NOT2	15
17072856	NOT2_FAS05539	NOT2	101
17072857	NOT2_FAS05539	NOT2	32
17072858	NOT2_FAS05539	NOT2	73
17072859	NOT2_FAS05539	NOT2	116
17072860	NOT2_FAS05539	NOT2	126
17072861	NOT2_FAS05539	NOT2	47
17072862	NOT2_FAS05539	NOT2	34
17072863	NOT2_FAS05539	NOT2	107
17072864	NOT2_FAS05539	NOT2	65
17072865	NOT2_FAS05539	NOT2	110
17072866	NOT2_FAS05539	NOT2	55
17072867	NOT2_FAS05539	NOT2	70
17072868	NOT2_FAS05539	NOT2	62
17072869	NOT2_FAS05539	NOT2	97
17072870	NOT2_FAS05539	NOT2	127
17072871	NOT2_FAS05539	NOT2	113
17072872	NOT2_FAS05539	NOT2	131
17072873	NOT2_FAS05539	NOT2	106
17072874	NOT2_FAS05539	NOT2	121
17072875	NOT2_FAS05539	NOT2	180
17072876	NOT2_FAS05539	NOT2	72
17072877	NOT2_FAS05539	NOT2	97
17072878	NOT2_FAS05539	NOT2	150
17072879	NOT2_FAS05539	NOT2	73
17072880	NOT2_FAS05539	NOT2	107
17072881	NOT2_FAS05539	NOT2	88
17072882	NOT2_FAS05539	NOT2	41
17072883	NOT2_FAS05539	NOT2	82
17072884	NOT2_FAS05539	NOT2	135
17072885	NOT2_FAS05539	NOT2	123
17072886	NOT2_FAS05539	NOT2	154
17072887	NOT2_FAS05539	NOT2	47
17072888	NOT2_FAS05539	NOT2	15
17072889	NOT2_FAS05539	NOT2	163
17072890	NOT2_FAS05539	NOT2	175
17072891	NOT2_FAS05539	NOT2	137
17072892	NOT2_FAS05539	NOT2	167
17072893	NOT2_FAS05539	NOT2	110
17072894	NOT2_FAS05539	NOT2	64
17072895	NOT2_FAS05539	NOT2	54
17072896	NOT2_FAS05539	NOT2	140
17072897	NOT2_FAS05539	NOT2	108
17072898	NOT2_FAS05539	NOT2	79
17072899	NOT2_FAS05539	NOT2	51
17072900	NOT2_FAS05539	NOT2	90
17072901	NOT2_FAS05539	NOT2	63
17072902	NOT2_FAS05539	NOT2	121
17072903	NOT2_FAS05539	NOT2	60
17072904	NOT2_FAS05539	NOT2	78
17072905	NOT2_FAS05539	NOT2	57
17072906	NOT2_FAS05539	NOT2	126
17072907	NOT2_FAS05539	NOT2	138
17072908	NOT2_FAS05539	NOT2	65
17072909	NOT2_FAS05539	NOT2	147
17072910	NOT2_FAS05539	NOT2	148
17072911	NOT2_FAS05539	NOT2	76
17072912	NOT2_FAS05539	NOT2	96
17072913	NOT2_FAS05539	NOT2	130
17072914	NOT2_FAS05539	NOT2	152
17072915	NOT2_FAS05539	NOT2	34
17072916	NOT2_FAS05539	NOT2	184
17072917	NOT2_FAS05539	NOT2	102
17072918	NOT2_FAS05539	NOT2	39
17072919	NOT2_FAS05539	NOT2	59
17072920	NOT2_FAS05539	NOT2	124
17072921	NOT2_FAS05539	NOT2	132
17072922	NOT2_FAS05539	NOT2	182
17072923	NOT2_FAS05539	NOT2	74
17072924	NOT2_FAS05539	NOT2	29
17072925	NOT2_FAS05539	NOT2	56
17072926	NOT2_FAS05539	NOT2	57
17072927	NOT2_FAS05539	NOT2	97
17072928	NOT2_FAS05539	NOT2	103
17072929	NOT2_FAS05539	NOT2	55
17072930	NOT2_FAS05539	NOT2	208
17072931	NOT2_FAS05539	NOT2	38
17072932	NOT2_FAS05539	NOT2	64
17072933	NOT2_FAS05539	NOT2	92
17072934	NOT2_FAS05539	NOT2	45
17072935	NOT2_FAS05539	NOT2	142
17072936	NOT2_FAS05539	NOT2	8
17072937	NOT2_FAS05539	NOT2	165
17072938	NOT2_FAS05539	NOT2	68
17072939	NOT2_FAS05539	NOT2	43
17072940	NOT2_FAS05539	NOT2	153
17072941	NOT2_FAS05539	NOT2	156
17072942	NOT2_FAS05539	NOT2	158
17072943	NOT2_FAS05539	NOT2	322
17072944	NOT2_FAS05539	NOT2	184
17072945	NOT2_FAS05539	NOT2	74
17072946	NOT2_FAS05539	NOT2	198
17072947	NOT2_FAS05539	NOT2	70
17072948	NOT2_FAS05539	NOT2	107
17072949	NOT2_FAS05539	NOT2	97
17072950	NOT2_FAS05539	NOT2	107
17072951	NOT2_FAS05539	NOT2	152
17072952	NOT2_FAS05539	NOT2	115
17072953	NOT2_FAS05539	NOT2	48
17072954	NOT2_FAS05539	NOT2	83
17072955	NOT2_FAS05539	NOT2	105
17072956	NOT2_FAS05539	NOT2	88
17072957	NOT2_FAS05539	NOT2	201
17072958	NOT2_FAS05539	NOT2	73
17072959	NOT2_FAS05539	NOT2	120
17072960	NOT2_FAS05539	NOT2	69
17072961	NOT2_FAS05539	NOT2	110
17072962	NOT2_FAS05539	NOT2	123
17072963	NOT2_FAS05539	NOT2	99
17072964	NOT2_FAS05539	NOT2	169
17072965	NOT2_FAS05539	NOT2	110
17072966	NOT2_FAS05539	NOT2	129
17072967	NOT2_FAS05539	NOT2	109
17072968	NOT2_FAS05539	NOT2	112
17072969	NOT2_FAS05539	NOT2	126
17072970	NOT2_FAS05539	NOT2	26
17072971	NOT2_FAS05539	NOT2	78
17072972	NOT2_FAS05539	NOT2	73
17072973	NOT2_FAS05539	NOT2	118
17072974	NOT2_FAS05539	NOT2	51
17072975	NOT2_FAS05539	NOT2	127
17072976	NOT2_FAS05539	NOT2	165
17072977	NOT2_FAS05539	NOT2	189
17072978	NOT2_FAS05539	NOT2	99
17072979	NOT2_FAS05539	NOT2	67
17072980	NOT2_FAS05539	NOT2	79
17072981	NOT2_FAS05539	NOT2	48
17072982	NOT2_FAS05539	NOT2	32
17072983	NOT2_FAS05539	NOT2	107
17072984	NOT2_FAS05539	NOT2	88
17072985	NOT2_FAS05539	NOT2	102
17072986	NOT2_FAS05539	NOT2	50
17072987	NOT2_FAS05539	NOT2	36
17072988	NOT2_FAS05539	NOT2	103
17072989	NOT2_FAS05539	NOT2	207
17072990	NOT2_FAS05539	NOT2	99
17072991	NOT2_FAS05539	NOT2	13
17072992	NOT2_FAS05539	NOT2	127
17072993	NOT2_FAS05539	NOT2	50
17072994	NOT2_FAS05539	NOT2	116
17072995	NOT2_FAS05539	NOT2	107
17072996	NOT2_FAS05539	NOT2	100
17072997	NOT2_FAS05539	NOT2	29
17072998	NOT2_FAS05539	NOT2	35
17072999	NOT2_FAS05539	NOT2	132
17073000	NOT2_FAS05539	NOT2	123
17073001	NOT2_FAS05539	NOT2	26
17073002	NOT2_FAS05539	NOT2	75
17073003	NOT2_FAS05539	NOT2	47
17073004	NOT2_FAS05539	NOT2	57
17073005	NOT2_FAS05539	NOT2	210
17073006	NOT2_FAS05539	NOT2	73
17073007	NOT2_FAS05539	NOT2	124
17073008	NOT2_FAS05539	NOT2	68
17073009	NOT2_FAS05539	NOT2	103
17073010	NOT2_FAS05539	NOT2	65
17073011	NOT2_FAS05539	NOT2	92
17073012	NOT2_FAS05539	NOT2	87
17073013	NOT2_FAS05539	NOT2	130
17073014	NOT2_FAS05539	NOT2	119
17073015	NOT2_FAS05539	NOT2	140
17073016	NOT2_FAS05539	NOT2	39
17073017	NOT2_FAS05539	NOT2	58
17073018	NOT2_FAS05539	NOT2	106
17073019	NOT2_FAS05539	NOT2	38
17073020	NOT2_FAS05539	NOT2	127
17073021	NOT2_FAS05539	NOT2	89
17073022	NOT2_FAS05539	NOT2	86
17073023	NOT2_FAS05539	NOT2	87
17073024	NOT2_FAS05539	NOT2	94
17073025	NOT2_FAS05539	NOT2	77
17073026	NOT2_FAS05539	NOT2	102
17073027	NOT2_FAS05539	NOT2	75
17073028	NOT2_FAS05539	NOT2	82
17073029	NOT2_FAS05539	NOT2	82
17073030	NOT2_FAS05539	NOT2	118
17073031	NOT2_FAS05539	NOT2	50
17073032	NOT2_FAS05539	NOT2	138
17073033	NOT2_FAS05539	NOT2	157
17073034	NOT2_FAS05539	NOT2	48
17073035	NOT2_FAS05539	NOT2	128
17073036	NOT2_FAS05539	NOT2	32
17073037	NOT2_FAS05539	NOT2	21
17073038	NOT2_FAS05539	NOT2	78
17073039	NOT2_FAS05539	NOT2	158
17073040	NOT2_FAS05539	NOT2	105
17073041	NOT2_FAS05539	NOT2	102
17073042	NOT2_FAS05539	NOT2	43
17073043	NOT2_FAS05539	NOT2	111
17073044	NOT2_FAS05539	NOT2	49
17073045	NOT2_FAS05539	NOT2	134
17073046	NOT2_FAS05539	NOT2	146
17073047	NOT2_FAS05539	NOT2	42
17073048	NOT2_FAS05539	NOT2	116
17073049	NOT2_FAS05539	NOT2	128
17073050	NOT2_FAS05539	NOT2	87
17073051	NOT2_FAS05539	NOT2	77
17073052	NOT2_FAS05539	NOT2	99
17073053	NOT2_FAS05539	NOT2	69
17073054	NOT2_FAS05539	NOT2	48
17073055	NOT2_FAS05539	NOT2	107
17073056	NOT2_FAS05539	NOT2	81
17073057	NOT2_FAS05539	NOT2	204
17073058	NOT2_FAS05539	NOT2	64
17073059	NOT2_FAS05539	NOT2	173
17073060	NOT2_FAS05539	NOT2	121
17073061	NOT2_FAS05539	NOT2	15
17073062	NOT2_FAS05539	NOT2	112
17073063	NOT2_FAS05539	NOT2	60
17073064	NOT2_FAS05539	NOT2	189
17073065	NOT2_FAS05539	NOT2	101
17073066	NOT2_FAS05539	NOT2	78
17073067	NOT2_FAS05539	NOT2	73
17073068	NOT2_FAS05539	NOT2	32
17073069	NOT2_FAS05539	NOT2	92
17073070	NOT2_FAS05539	NOT2	57
17073071	NOT2_FAS05539	NOT2	132
17073072	NOT2_FAS05539	NOT2	73
17073073	NOT2_FAS05539	NOT2	182
17073074	NOT2_FAS05539	NOT2	116
17073075	NOT2_FAS05539	NOT2	73
17073076	NOT2_FAS05539	NOT2	126
17073077	NOT2_FAS05539	NOT2	74
17073078	NOT2_FAS05539	NOT2	28
17073079	NOT2_FAS05539	NOT2	126
17073080	NOT2_FAS05539	NOT2	47
17073081	NOT2_FAS05539	NOT2	97
17073082	NOT2_FAS05539	NOT2	34
17073083	NOT2_FAS05539	NOT2	99
17073084	NOT2_FAS05539	NOT2	107
17073085	NOT2_FAS05539	NOT2	65
17073086	NOT2_FAS05539	NOT2	54
17073087	NOT2_FAS05539	NOT2	29
17073088	NOT2_FAS05539	NOT2	118
17073089	NOT2_FAS05539	NOT2	126
17073090	NOT2_FAS05539	NOT2	169
17073091	NOT2_FAS05539	NOT2	110
17073092	NOT2_FAS05539	NOT2	138
17073093	NOT2_FAS05539	NOT2	184
17073094	NOT2_FAS05539	NOT2	8
17073095	NOT2_FAS05539	NOT2	65
17073096	NOT2_FAS05539	NOT2	158
17073097	NOT2_FAS05539	NOT2	55
17073098	NOT2_FAS05539	NOT2	147
17073099	NOT2_FAS05539	NOT2	70
17073100	NOT2_FAS05539	NOT2	62
17073101	NOT2_FAS05539	NOT2	127
17073102	NOT2_FAS05539	NOT2	26
17073103	NOT2_FAS05539	NOT2	140
17073104	NOT2_FAS05539	NOT2	108
17073105	NOT2_FAS05539	NOT2	120
17073106	NOT2_FAS05539	NOT2	131
17073107	NOT2_FAS05539	NOT2	322
17073108	NOT2_FAS05539	NOT2	148
17073109	NOT2_FAS05539	NOT2	69
17073110	NOT2_FAS05539	NOT2	63
17073111	NOT2_FAS05539	NOT2	56
17073112	NOT2_FAS05539	NOT2	57
17073113	NOT2_FAS05539	NOT2	76
17073114	NOT2_FAS05539	NOT2	121
17073115	NOT2_FAS05539	NOT2	43
17073116	NOT2_FAS05539	NOT2	180
17073117	NOT2_FAS05539	NOT2	72
17073118	NOT2_FAS05539	NOT2	51
17073119	NOT2_FAS05539	NOT2	184
17073120	NOT2_FAS05539	NOT2	67
17073121	NOT2_FAS05539	NOT2	127
17073122	NOT2_FAS05539	NOT2	79
17073123	NOT2_FAS05539	NOT2	97
17073124	NOT2_FAS05539	NOT2	107
17073125	NOT2_FAS05539	NOT2	97
17073126	NOT2_FAS05539	NOT2	150
17073127	NOT2_FAS05539	NOT2	201
17073128	NOT2_FAS05539	NOT2	73
17073129	NOT2_FAS05539	NOT2	165
17073130	NOT2_FAS05539	NOT2	39
17073131	NOT2_FAS05539	NOT2	107
17073132	NOT2_FAS05539	NOT2	83
17073133	NOT2_FAS05539	NOT2	59
17073134	NOT2_FAS05539	NOT2	79
17073135	NOT2_FAS05539	NOT2	48
17073136	NOT2_FAS05539	NOT2	103
17073137	NOT2_FAS05539	NOT2	129
17073138	NOT2_FAS05539	NOT2	74
17073139	NOT2_FAS05539	NOT2	96
17073140	NOT2_FAS05539	NOT2	105
17073141	NOT2_FAS05539	NOT2	165
17073142	NOT2_FAS05539	NOT2	88
17073143	NOT2_FAS05539	NOT2	109
17073144	NOT2_FAS05539	NOT2	55
17073145	NOT2_FAS05539	NOT2	123
17073146	NOT2_FAS05539	NOT2	41
17073147	NOT2_FAS05539	NOT2	51
17073148	NOT2_FAS05539	NOT2	198
17073149	NOT2_FAS05539	NOT2	130
17073150	NOT2_FAS05539	NOT2	153
17073151	NOT2_FAS05539	NOT2	135
17073152	NOT2_FAS05539	NOT2	123
17073153	NOT2_FAS05539	NOT2	152
17073154	NOT2_FAS05539	NOT2	152
17073155	NOT2_FAS05539	NOT2	154
17073156	NOT2_FAS05539	NOT2	47
17073157	NOT2_FAS05539	NOT2	15
17073158	NOT2_FAS05539	NOT2	115
17073159	NOT2_FAS05539	NOT2	32
17073160	NOT2_FAS05539	NOT2	124
17073161	NOT2_FAS05539	NOT2	163
17073162	NOT2_FAS05539	NOT2	175
17073163	NOT2_FAS05539	NOT2	137
17073164	NOT2_FAS05539	NOT2	48
17073165	NOT2_FAS05539	NOT2	208
17073166	NOT2_FAS05539	NOT2	34
17073167	NOT2_FAS05539	NOT2	167
17073168	NOT2_FAS05539	NOT2	107
17073169	NOT2_FAS05539	NOT2	70
17073170	NOT2_FAS05539	NOT2	110
17073171	NOT2_FAS05539	NOT2	88
17073172	NOT2_FAS05539	NOT2	107
17073173	NOT2_FAS05539	NOT2	78
17073174	NOT2_FAS05539	NOT2	102
17073175	NOT2_FAS05539	NOT2	110
17073176	NOT2_FAS05539	NOT2	99
17073177	NOT2_FAS05539	NOT2	50
17073178	NOT2_FAS05539	NOT2	82
17073179	NOT2_FAS05539	NOT2	110
17073180	NOT2_FAS05539	NOT2	113
17073181	NOT2_FAS05539	NOT2	102
17073182	NOT2_FAS05539	NOT2	103
17073183	NOT2_FAS05539	NOT2	207
17073184	NOT2_FAS05539	NOT2	64
17073185	NOT2_FAS05539	NOT2	99
17073186	NOT2_FAS05539	NOT2	13
17073187	NOT2_FAS05539	NOT2	127
17073188	NOT2_FAS05539	NOT2	50
17073189	NOT2_FAS05539	NOT2	68
17073190	NOT2_FAS05539	NOT2	116
17073191	NOT2_FAS05539	NOT2	107
17073192	NOT2_FAS05539	NOT2	190
17073193	NOT2_FAS05539	NOT2	29
17073194	NOT2_FAS05539	NOT2	35
17073195	NOT2_FAS05539	NOT2	122
17073196	NOT2_FAS05539	NOT2	123
17073197	NOT2_FAS05539	NOT2	26
17073198	NOT2_FAS05539	NOT2	47
17073199	NOT2_FAS05539	NOT2	57
17073200	NOT2_FAS05539	NOT2	39
17073201	NOT2_FAS05539	NOT2	58
17073202	NOT2_FAS05539	NOT2	127
17073203	NOT2_FAS05539	NOT2	82
17073204	NOT2_FAS05539	NOT2	87
17073205	NOT2_FAS05539	NOT2	87
17073206	NOT2_FAS05539	NOT2	86
17073207	NOT2_FAS05539	NOT2	89
17073208	NOT2_FAS05539	NOT2	77
17073209	NOT2_FAS05539	NOT2	38
17073210	NOT2_FAS05539	NOT2	130
17073211	NOT2_FAS05539	NOT2	157
17073212	NOT2_FAS05539	NOT2	102
17073213	NOT2_FAS05539	NOT2	106
17073214	NOT2_FAS05539	NOT2	94
17073215	NOT2_FAS05539	NOT2	75
17073216	NOT2_FAS05539	NOT2	92
17073217	NOT2_FAS05539	NOT2	138
17073218	NOT2_FAS05539	NOT2	103
17073219	NOT2_FAS05539	NOT2	119
17073220	NOT2_FAS05539	NOT2	140
17073221	NOT2_FAS05539	NOT2	82
17073222	NOT2_FAS05539	NOT2	118
17073223	NOT2_FAS05539	NOT2	65
17073224	NOT2_FAS05539	NOT2	68
17073225	NOT2_FAS05539	NOT2	124
17073226	NOT2_FAS05539	NOT2	73
17073227	NOT2_FAS05539	NOT2	50
17073228	NOT2_FAS05539	NOT2	48
17073229	NOT2_FAS05539	NOT2	128
17073230	NOT2_FAS05539	NOT2	32
17073231	NOT2_FAS05539	NOT2	21
17073232	NOT2_FAS05539	NOT2	78
17073233	NOT2_FAS05539	NOT2	158
17073234	NOT2_FAS05539	NOT2	105
17073235	NOT2_FAS05539	NOT2	102
17073236	NOT2_FAS05539	NOT2	43
17073237	NOT2_FAS05539	NOT2	111
17073238	NOT2_FAS05539	NOT2	49
17073239	NOT2_FAS05539	NOT2	134
17073240	NOT2_FAS05539	NOT2	146
17073241	NOT2_FAS05539	NOT2	42
17073242	NOT2_FAS05539	NOT2	116
17073243	NOT2_FAS05539	NOT2	128
17073244	NOT2_FAS05539	NOT2	87
17073245	NOT2_FAS05539	NOT2	77
17073246	NOT2_FAS05539	NOT2	99
17073247	NOT2_FAS05539	NOT2	69
17073248	NOT2_FAS05539	NOT2	48
17073249	NOT2_FAS05539	NOT2	107
17073250	NOT2_FAS05539	NOT2	81
17073251	NOT2_FAS05539	NOT2	66
17073252	NOT2_FAS05539	NOT2	22
17073253	NOT2_FAS05539	NOT2	204
17073254	NOT2_FAS05539	NOT2	35
17073255	NOT2_FAS05539	NOT2	100
17073256	NOT2_FAS05539	NOT2	36
17073257	NOT2_FAS05539	NOT2	103
17073258	NOT2_FAS05539	NOT2	45
17073259	NOT2_FAS05539	NOT2	122
17073260	NOT2_FAS05539	NOT2	75
17073261	NOT2_FAS05539	NOT2	70
17073262	NOT2_FAS05539	NOT2	47
17073263	NOT2_FAS05539	NOT2	57
17073264	NOT2_FAS05539	NOT2	50
17073265	NOT2_FAS05539	NOT2	103
17073266	NOT2_FAS05539	NOT2	65
17073267	NOT2_FAS05539	NOT2	92
17073268	NOT2_FAS05539	NOT2	87
17073269	NOT2_FAS05539	NOT2	130
17073270	NOT2_FAS05539	NOT2	119
17073271	NOT2_FAS05539	NOT2	39
17073272	NOT2_FAS05539	NOT2	106
17073273	NOT2_FAS05539	NOT2	38
17073274	NOT2_FAS05539	NOT2	127
17073275	NOT2_FAS05539	NOT2	138
17073276	NOT2_FAS05539	NOT2	86
17073277	NOT2_FAS05539	NOT2	87
17073278	NOT2_FAS05539	NOT2	124
17073279	NOT2_FAS05539	NOT2	73
17073280	NOT2_FAS05539	NOT2	94
17073281	NOT2_FAS05539	NOT2	102
17073282	NOT2_FAS05539	NOT2	82
17073283	NOT2_FAS05539	NOT2	118
17073284	NOT2_FAS05539	NOT2	157
17073285	NOT2_FAS05539	NOT2	48
17073286	NOT2_FAS05539	NOT2	128
17073287	NOT2_FAS05539	NOT2	89
17073288	NOT2_FAS05539	NOT2	32
17073289	NOT2_FAS05539	NOT2	21
17073290	NOT2_FAS05539	NOT2	78
17073291	NOT2_FAS05539	NOT2	158
17073292	NOT2_FAS05539	NOT2	105
17073293	NOT2_FAS05539	NOT2	102
17073294	NOT2_FAS05539	NOT2	43
17073295	NOT2_FAS05539	NOT2	111
17073296	NOT2_FAS05539	NOT2	49
17073297	NOT2_FAS05539	NOT2	134
17073298	NOT2_FAS05539	NOT2	77
17073299	NOT2_FAS05539	NOT2	146
17073300	NOT2_FAS05539	NOT2	42
17073301	NOT2_FAS05539	NOT2	116
17073302	NOT2_FAS05539	NOT2	128
17073303	NOT2_FAS05539	NOT2	87
17073304	NOT2_FAS05539	NOT2	77
17073305	NOT2_FAS05539	NOT2	99
17073306	NOT2_FAS05539	NOT2	68
17073307	NOT2_FAS05539	NOT2	69
17073308	NOT2_FAS05539	NOT2	107
17073309	NOT2_FAS05539	NOT2	81
17073310	NOT2_FAS05539	NOT2	66
17073311	NOT2_FAS05539	NOT2	22
17073312	NOT2_FAS05539	NOT2	58
17073313	NOT2_FAS05539	NOT2	82
17073314	NOT2_FAS05539	NOT2	87
17073315	NOT2_FAS05539	NOT2	89
17073316	NOT2_FAS05539	NOT2	140
17073317	NOT2_FAS05539	NOT2	42
17073318	NOT2_FAS05539	NOT2	128
17073319	NOT2_FAS05539	NOT2	58
17073320	NOT2_FAS05539	NOT2	86
17073321	NOT2_FAS05539	NOT2	38
17073322	NOT2_FAS05539	NOT2	130
17073323	NOT2_FAS05539	NOT2	75
17073324	NOT2_FAS05539	NOT2	92
17073325	NOT2_FAS05539	NOT2	43
17073326	NOT2_FAS05539	NOT2	77
17073327	NOT2_FAS05539	NOT2	48
17073328	NOT2_FAS05539	NOT2	204
17073329	NOT2_FAS05539	NOT2	165
17073330	NOT2_FAS05539	NOT2	66
17073331	NOT2_FAS05539	NOT2	204
17073332	NOT2_FAS05539	NOT2	58
17073333	NOT2_FAS05539	NOT2	82
17073334	NOT2_FAS05539	NOT2	127
17073335	NOT2_FAS05539	NOT2	130
17073336	NOT2_FAS05539	NOT2	102
17073337	NOT2_FAS05539	NOT2	106
17073338	NOT2_FAS05539	NOT2	94
17073339	NOT2_FAS05539	NOT2	75
17073340	NOT2_FAS05539	NOT2	82
17073341	NOT2_FAS05539	NOT2	118
17073342	NOT2_FAS05539	NOT2	65
17073343	NOT2_FAS05539	NOT2	124
17073344	NOT2_FAS05539	NOT2	50
17073345	NOT2_FAS05539	NOT2	102
17073346	NOT2_FAS05539	NOT2	111
17073347	NOT2_FAS05539	NOT2	107
17073348	NOT2_FAS05539	NOT2	78
17073349	NOT2_FAS05539	NOT2	48
17073350	NOT2_FAS05539	NOT2	48
17073351	NOT2_FAS05539	NOT2	81
17073352	NOT2_FAS05539	NOT2	66
17073353	NOT2_FAS05539	NOT2	22
17073354	NOT2_FAS05539	NOT2	87
17073355	NOT2_FAS05539	NOT2	58
17073356	NOT2_FAS05539	NOT2	127
17073357	NOT2_FAS05539	NOT2	77
17073358	NOT2_FAS05539	NOT2	82
17073359	NOT2_FAS05539	NOT2	38
17073360	NOT2_FAS05539	NOT2	39
17073361	NOT2_FAS05539	NOT2	86
17073362	NOT2_FAS05539	NOT2	130
17073363	NOT2_FAS05539	NOT2	157
17073364	NOT2_FAS05539	NOT2	87
17073365	NOT2_FAS05539	NOT2	102
17073366	NOT2_FAS05539	NOT2	106
17073367	NOT2_FAS05539	NOT2	94
17073368	NOT2_FAS05539	NOT2	75
17073369	NOT2_FAS05539	NOT2	92
17073370	NOT2_FAS05539	NOT2	89
17073371	NOT2_FAS05539	NOT2	138
17073372	NOT2_FAS05539	NOT2	103
17073373	NOT2_FAS05539	NOT2	119
17073374	NOT2_FAS05539	NOT2	140
17073375	NOT2_FAS05539	NOT2	82
17073376	NOT2_FAS05539	NOT2	118
17073377	NOT2_FAS05539	NOT2	65
17073378	NOT2_FAS05539	NOT2	68
17073379	NOT2_FAS05539	NOT2	124
17073380	NOT2_FAS05539	NOT2	73
17073381	NOT2_FAS05539	NOT2	50
17073382	NOT2_FAS05539	NOT2	48
17073383	NOT2_FAS05539	NOT2	128
17073384	NOT2_FAS05539	NOT2	32
17073385	NOT2_FAS05539	NOT2	21
17073386	NOT2_FAS05539	NOT2	78
17073387	NOT2_FAS05539	NOT2	158
17073388	NOT2_FAS05539	NOT2	105
17073389	NOT2_FAS05539	NOT2	102
17073390	NOT2_FAS05539	NOT2	43
17073391	NOT2_FAS05539	NOT2	111
17073392	NOT2_FAS05539	NOT2	49
17073393	NOT2_FAS05539	NOT2	134
17073394	NOT2_FAS05539	NOT2	146
17073395	NOT2_FAS05539	NOT2	42
17073396	NOT2_FAS05539	NOT2	116
17073397	NOT2_FAS05539	NOT2	128
17073398	NOT2_FAS05539	NOT2	87
17073399	NOT2_FAS05539	NOT2	77
17073400	NOT2_FAS05539	NOT2	99
17073401	NOT2_FAS05539	NOT2	69
17073402	NOT2_FAS05539	NOT2	48
17073403	NOT2_FAS05539	NOT2	107
17073404	NOT2_FAS05539	NOT2	81
17073405	NOT2_FAS05539	NOT2	66
17073406	NOT2_FAS05539	NOT2	22
17073407	NOT2_FAS05539	NOT2	73
17073408	NOT2_FAS05539	NOT2	124
17073409	NOT2_FAS05539	NOT2	68
17073410	NOT2_FAS05539	NOT2	103
17073411	NOT2_FAS05539	NOT2	65
17073412	NOT2_FAS05539	NOT2	92
17073413	NOT2_FAS05539	NOT2	87
17073414	NOT2_FAS05539	NOT2	119
17073415	NOT2_FAS05539	NOT2	39
17073416	NOT2_FAS05539	NOT2	106
17073417	NOT2_FAS05539	NOT2	38
17073418	NOT2_FAS05539	NOT2	127
17073419	NOT2_FAS05539	NOT2	89
17073420	NOT2_FAS05539	NOT2	86
17073421	NOT2_FAS05539	NOT2	87
17073422	NOT2_FAS05539	NOT2	94
17073423	NOT2_FAS05539	NOT2	77
17073424	NOT2_FAS05539	NOT2	102
17073425	NOT2_FAS05539	NOT2	82
17073426	NOT2_FAS05539	NOT2	118
17073427	NOT2_FAS05539	NOT2	50
17073428	NOT2_FAS05539	NOT2	138
17073429	NOT2_FAS05539	NOT2	157
17073430	NOT2_FAS05539	NOT2	48
17073431	NOT2_FAS05539	NOT2	128
17073432	NOT2_FAS05539	NOT2	32
17073433	NOT2_FAS05539	NOT2	21
17073434	NOT2_FAS05539	NOT2	78
17073435	NOT2_FAS05539	NOT2	158
17073436	NOT2_FAS05539	NOT2	105
17073437	NOT2_FAS05539	NOT2	102
17073438	NOT2_FAS05539	NOT2	43
17073439	NOT2_FAS05539	NOT2	111
17073440	NOT2_FAS05539	NOT2	49
17073441	NOT2_FAS05539	NOT2	134
17073442	NOT2_FAS05539	NOT2	146
17073443	NOT2_FAS05539	NOT2	42
17073444	NOT2_FAS05539	NOT2	116
17073445	NOT2_FAS05539	NOT2	128
17073446	NOT2_FAS05539	NOT2	87
17073447	NOT2_FAS05539	NOT2	77
17073448	NOT2_FAS05539	NOT2	99
17073449	NOT2_FAS05539	NOT2	69
17073450	NOT2_FAS05539	NOT2	107
17073451	NOT2_FAS05539	NOT2	81
17073452	NOT2_FAS05539	NOT2	66
17073453	NOT2_FAS05539	NOT2	22
17073454	NOT2_FAS05539	NOT2	204
17073455	NOT2_FAS05539	NOT2	22
17073456	NOT2_FAS05539	NOT2	204
17073457	NOT2_FAS05539	NOT2	48
17073458	NOT2_FAS05539	NOT2	196
17073459	NOT2_FAS05539	NOT2	195
17073460	NOT2_FAS05539	NOT2	96
17073461	NOT2_FAS05539	NOT2	142
17073462	NOT2_FAS05539	NOT2	121
17073463	NOT2_FAS05539	NOT2	23
17073464	NOT2_FAS05539	NOT2	201
17073465	NOT2_FAS05539	NOT2	23
17073466	NOT2_FAS05539	NOT2	201
17073467	NOT2_FAS05539	NOT2	23
17073468	NOT2_FAS05539	NOT2	264
17073469	NOT2_FAS05539	NOT2	185
17073470	NOT2_FAS05539	NOT2	185
17073471	NOT2_FAS05539	NOT2	264
17073472	NOT2_FAS05539	NOT2	185
17073473	NOT2_FAS05539	NOT2	264
17073474	NOT2_FAS05539	NOT2	185
17073475	NOT2_FAS05539	NOT2	264
17073476	NOT2_FAS05539	NOT2	185
17073477	NOT2_FAS05539	NOT2	264
17073478	NOT2_FAS05539	NOT2	185
17073479	NOT2_FAS05539	NOT2	264
17073480	NOT2_FAS05539	NOT2	135
17073481	NOT2_FAS05539	NOT2	125
17073482	NOT2_FAS05539	NOT2	255
17073483	NOT2_FAS05539	NOT2	83
17073484	NOT2_FAS05539	NOT2	99
17073485	NOT2_FAS05539	NOT2	116
17073486	NOT2_FAS05539	NOT2	154
17073487	NOT2_FAS05539	NOT2	74
17073488	NOT2_FAS05539	NOT2	280
17073489	NOT2_FAS05539	NOT2	269
17073490	NOT2_FAS05539	NOT2	155
17073491	NOT2_FAS05539	NOT2	267
17073492	NOT2_FAS05539	NOT2	129
17073493	NOT2_FAS05539	NOT2	104
17073494	NOT2_FAS05539	NOT2	134
17073495	NOT2_FAS05539	NOT2	150
17073496	NOT2_FAS05539	NOT2	78
17073497	NOT2_FAS05539	NOT2	75
17073498	NOT2_FAS05539	NOT2	68
17073499	NOT2_FAS05539	NOT2	92
17073500	NOT2_FAS05539	NOT2	135
17073501	NOT2_FAS05539	NOT2	91
17073502	NOT2_FAS05539	NOT2	142
17073503	NOT2_FAS05539	NOT2	263
17073504	NOT2_FAS05539	NOT2	289
17073505	NOT2_FAS05539	NOT2	190
17073506	NOT2_FAS05539	NOT2	115
17073507	NOT2_FAS05539	NOT2	111
17073508	NOT2_FAS05539	NOT2	343
17073509	NOT2_FAS05539	NOT2	77
17073510	NOT2_FAS05539	NOT2	76
17073511	NOT2_FAS05539	NOT2	211
17073512	NOT2_FAS05539	NOT2	65
17073513	NOT2_FAS05539	NOT2	188
17073514	NOT2_FAS05539	NOT2	193
17073515	NOT2_FAS05539	NOT2	193
17073516	NOT2_FAS05539	NOT2	220
17073517	NOT2_FAS05539	NOT2	87
17073518	NOT2_FAS05539	NOT2	95
17073519	NOT2_FAS05539	NOT2	120
17073520	NOT2_FAS05539	NOT2	325
17073521	NOT2_FAS05539	NOT2	149
17073522	NOT2_FAS05539	NOT2	155
17073523	NOT2_FAS05539	NOT2	232
17073524	NOT2_FAS05539	NOT2	129
17073525	NOT2_FAS05539	NOT2	130
17073526	NOT2_FAS05539	NOT2	79
17073527	NOT2_FAS05539	NOT2	246
17073528	NOT2_FAS05539	NOT2	109
17073529	NOT2_FAS05539	NOT2	227
17073530	NOT2_FAS05539	NOT2	231
17073531	NOT2_FAS05539	NOT2	117
17073532	NOT2_FAS05539	NOT2	319
17073533	NOT2_FAS05539	NOT2	80
17073534	NOT2_FAS05539	NOT2	71
17073535	NOT2_FAS05539	NOT2	154
17073536	NOT2_FAS05539	NOT2	117
17073537	NOT2_FAS05539	NOT2	121
17073538	NOT2_FAS05539	NOT2	109
17073539	NOT2_FAS05539	NOT2	70
17073540	NOT2_FAS05539	NOT2	81
17073541	NOT2_FAS05539	NOT2	205
17073542	NOT2_FAS05539	NOT2	133
17073543	NOT2_FAS05539	NOT2	76
17073544	NOT2_FAS05539	NOT2	142
17073545	NOT2_FAS05539	NOT2	125
17073546	NOT2_FAS05539	NOT2	263
17073547	NOT2_FAS05539	NOT2	211
17073548	NOT2_FAS05539	NOT2	116
17073549	NOT2_FAS05539	NOT2	91
17073550	NOT2_FAS05539	NOT2	280
17073551	NOT2_FAS05539	NOT2	343
17073552	NOT2_FAS05539	NOT2	150
17073553	NOT2_FAS05539	NOT2	74
17073554	NOT2_FAS05539	NOT2	75
17073555	NOT2_FAS05539	NOT2	68
17073556	NOT2_FAS05539	NOT2	111
17073557	NOT2_FAS05539	NOT2	83
17073558	NOT2_FAS05539	NOT2	65
17073559	NOT2_FAS05539	NOT2	129
17073560	NOT2_FAS05539	NOT2	104
17073561	NOT2_FAS05539	NOT2	99
17073562	NOT2_FAS05539	NOT2	255
17073563	NOT2_FAS05539	NOT2	190
17073564	NOT2_FAS05539	NOT2	269
17073565	NOT2_FAS05539	NOT2	92
17073566	NOT2_FAS05539	NOT2	77
17073567	NOT2_FAS05539	NOT2	154
17073568	NOT2_FAS05539	NOT2	267
17073569	NOT2_FAS05539	NOT2	155
17073570	NOT2_FAS05539	NOT2	289
17073571	NOT2_FAS05539	NOT2	134
17073572	NOT2_FAS05539	NOT2	135
17073573	NOT2_FAS05539	NOT2	193
17073574	NOT2_FAS05539	NOT2	188
17073575	NOT2_FAS05539	NOT2	135
17073576	NOT2_FAS05539	NOT2	78
17073577	NOT2_FAS05539	NOT2	115
17073578	NOT2_FAS05539	NOT2	193
17073579	NOT2_FAS05539	NOT2	220
17073580	NOT2_FAS05539	NOT2	87
17073581	NOT2_FAS05539	NOT2	95
17073582	NOT2_FAS05539	NOT2	120
17073583	NOT2_FAS05539	NOT2	325
17073584	NOT2_FAS05539	NOT2	149
17073585	NOT2_FAS05539	NOT2	155
17073586	NOT2_FAS05539	NOT2	232
17073587	NOT2_FAS05539	NOT2	129
17073588	NOT2_FAS05539	NOT2	130
17073589	NOT2_FAS05539	NOT2	79
17073590	NOT2_FAS05539	NOT2	246
17073591	NOT2_FAS05539	NOT2	109
17073592	NOT2_FAS05539	NOT2	227
17073593	NOT2_FAS05539	NOT2	231
17073594	NOT2_FAS05539	NOT2	117
17073595	NOT2_FAS05539	NOT2	319
17073596	NOT2_FAS05539	NOT2	80
17073597	NOT2_FAS05539	NOT2	71
17073598	NOT2_FAS05539	NOT2	154
17073599	NOT2_FAS05539	NOT2	117
17073600	NOT2_FAS05539	NOT2	121
17073601	NOT2_FAS05539	NOT2	109
17073602	NOT2_FAS05539	NOT2	70
17073603	NOT2_FAS05539	NOT2	81
17073604	NOT2_FAS05539	NOT2	205
17073605	NOT2_FAS05539	NOT2	133
17073606	NOT2_FAS05539	NOT2	247
17073607	NOT2_FAS05539	NOT2	76
17073608	NOT2_FAS05539	NOT2	142
17073609	NOT2_FAS05539	NOT2	125
17073610	NOT2_FAS05539	NOT2	263
17073611	NOT2_FAS05539	NOT2	211
17073612	NOT2_FAS05539	NOT2	116
17073613	NOT2_FAS05539	NOT2	91
17073614	NOT2_FAS05539	NOT2	280
17073615	NOT2_FAS05539	NOT2	343
17073616	NOT2_FAS05539	NOT2	150
17073617	NOT2_FAS05539	NOT2	74
17073618	NOT2_FAS05539	NOT2	75
17073619	NOT2_FAS05539	NOT2	68
17073620	NOT2_FAS05539	NOT2	111
17073621	NOT2_FAS05539	NOT2	83
17073622	NOT2_FAS05539	NOT2	65
17073623	NOT2_FAS05539	NOT2	129
17073624	NOT2_FAS05539	NOT2	104
17073625	NOT2_FAS05539	NOT2	99
17073626	NOT2_FAS05539	NOT2	255
17073627	NOT2_FAS05539	NOT2	190
17073628	NOT2_FAS05539	NOT2	269
17073629	NOT2_FAS05539	NOT2	92
17073630	NOT2_FAS05539	NOT2	77
17073631	NOT2_FAS05539	NOT2	154
17073632	NOT2_FAS05539	NOT2	267
17073633	NOT2_FAS05539	NOT2	155
17073634	NOT2_FAS05539	NOT2	289
17073635	NOT2_FAS05539	NOT2	134
17073636	NOT2_FAS05539	NOT2	135
17073637	NOT2_FAS05539	NOT2	193
17073638	NOT2_FAS05539	NOT2	188
17073639	NOT2_FAS05539	NOT2	135
17073640	NOT2_FAS05539	NOT2	78
17073641	NOT2_FAS05539	NOT2	115
17073642	NOT2_FAS05539	NOT2	193
17073643	NOT2_FAS05539	NOT2	220
17073644	NOT2_FAS05539	NOT2	87
17073645	NOT2_FAS05539	NOT2	95
17073646	NOT2_FAS05539	NOT2	120
17073647	NOT2_FAS05539	NOT2	325
17073648	NOT2_FAS05539	NOT2	149
17073649	NOT2_FAS05539	NOT2	155
17073650	NOT2_FAS05539	NOT2	232
17073651	NOT2_FAS05539	NOT2	129
17073652	NOT2_FAS05539	NOT2	130
17073653	NOT2_FAS05539	NOT2	79
17073654	NOT2_FAS05539	NOT2	246
17073655	NOT2_FAS05539	NOT2	109
17073656	NOT2_FAS05539	NOT2	227
17073657	NOT2_FAS05539	NOT2	231
17073658	NOT2_FAS05539	NOT2	117
17073659	NOT2_FAS05539	NOT2	319
17073660	NOT2_FAS05539	NOT2	80
17073661	NOT2_FAS05539	NOT2	71
17073662	NOT2_FAS05539	NOT2	154
17073663	NOT2_FAS05539	NOT2	117
17073664	NOT2_FAS05539	NOT2	121
17073665	NOT2_FAS05539	NOT2	109
17073666	NOT2_FAS05539	NOT2	70
17073667	NOT2_FAS05539	NOT2	81
17073668	NOT2_FAS05539	NOT2	205
17073669	NOT2_FAS05539	NOT2	133
17073670	NOT2_FAS05539	NOT2	247
17073671	NOT2_FAS05539	NOT2	254
17073672	NOT2_FAS05539	NOT2	254
17073673	NOT2_FAS05539	NOT2	65
17073674	NOT2_FAS05539	NOT2	180
17073675	NOT2_FAS05539	NOT2	125
17073676	NOT2_FAS05539	NOT2	255
17073677	NOT2_FAS05539	NOT2	83
17073678	NOT2_FAS05539	NOT2	99
17073679	NOT2_FAS05539	NOT2	116
17073680	NOT2_FAS05539	NOT2	65
17073681	NOT2_FAS05539	NOT2	154
17073682	NOT2_FAS05539	NOT2	74
17073683	NOT2_FAS05539	NOT2	193
17073684	NOT2_FAS05539	NOT2	269
17073685	NOT2_FAS05539	NOT2	129
17073686	NOT2_FAS05539	NOT2	104
17073687	NOT2_FAS05539	NOT2	150
17073688	NOT2_FAS05539	NOT2	75
17073689	NOT2_FAS05539	NOT2	68
17073690	NOT2_FAS05539	NOT2	92
17073691	NOT2_FAS05539	NOT2	91
17073692	NOT2_FAS05539	NOT2	263
17073693	NOT2_FAS05539	NOT2	190
17073694	NOT2_FAS05539	NOT2	111
17073695	NOT2_FAS05539	NOT2	343
17073696	NOT2_FAS05539	NOT2	211
17073697	NOT2_FAS05539	NOT2	77
17073698	NOT2_FAS05539	NOT2	76
17073699	NOT2_FAS05539	NOT2	280
17073700	NOT2_FAS05539	NOT2	267
17073701	NOT2_FAS05539	NOT2	155
17073702	NOT2_FAS05539	NOT2	289
17073703	NOT2_FAS05539	NOT2	134
17073704	NOT2_FAS05539	NOT2	135
17073705	NOT2_FAS05539	NOT2	193
17073706	NOT2_FAS05539	NOT2	188
17073707	NOT2_FAS05539	NOT2	135
17073708	NOT2_FAS05539	NOT2	142
17073709	NOT2_FAS05539	NOT2	78
17073710	NOT2_FAS05539	NOT2	115
17073711	NOT2_FAS05539	NOT2	220
17073712	NOT2_FAS05539	NOT2	87
17073713	NOT2_FAS05539	NOT2	95
17073714	NOT2_FAS05539	NOT2	120
17073715	NOT2_FAS05539	NOT2	325
17073716	NOT2_FAS05539	NOT2	149
17073717	NOT2_FAS05539	NOT2	155
17073718	NOT2_FAS05539	NOT2	232
17073719	NOT2_FAS05539	NOT2	129
17073720	NOT2_FAS05539	NOT2	130
17073721	NOT2_FAS05539	NOT2	79
17073722	NOT2_FAS05539	NOT2	246
17073723	NOT2_FAS05539	NOT2	109
17073724	NOT2_FAS05539	NOT2	227
17073725	NOT2_FAS05539	NOT2	231
17073726	NOT2_FAS05539	NOT2	117
17073727	NOT2_FAS05539	NOT2	319
17073728	NOT2_FAS05539	NOT2	80
17073729	NOT2_FAS05539	NOT2	71
17073730	NOT2_FAS05539	NOT2	154
17073731	NOT2_FAS05539	NOT2	117
17073732	NOT2_FAS05539	NOT2	121
17073733	NOT2_FAS05539	NOT2	109
17073734	NOT2_FAS05539	NOT2	70
17073735	NOT2_FAS05539	NOT2	81
17073736	NOT2_FAS05539	NOT2	205
17073737	NOT2_FAS05539	NOT2	254
17073738	NOT2_FAS05539	NOT2	231
17073739	NOT2_FAS05539	NOT2	254
17073740	NOT2_FAS05539	NOT2	254
17073741	NOT2_FAS05539	NOT2	180
17073742	NOT2_FAS05539	NOT2	261
17073743	NOT2_FAS05539	NOT2	180
17073744	NOT2_FAS05539	NOT2	232
17073745	NOT2_FAS05539	NOT2	261
17073746	NOT2_FAS05539	NOT2	231
17073747	NOT2_FAS05539	NOT2	254
17073748	NOT2_FAS05539	NOT2	325
17073749	NOT2_FAS05539	NOT2	246
17073750	NOT2_FAS05539	NOT2	246
17073751	NOT2_FAS05539	NOT2	232
17073752	NOT2_FAS05539	NOT2	130
17073753	NOT2_FAS05539	NOT2	109
17073754	NOT2_FAS05539	NOT2	227
17073755	NOT2_FAS05539	NOT2	180
17073756	NOT2_FAS05539	NOT2	117
17073757	NOT2_FAS05539	NOT2	319
17073758	NOT2_FAS05539	NOT2	80
17073759	NOT2_FAS05539	NOT2	71
17073760	NOT2_FAS05539	NOT2	154
17073761	NOT2_FAS05539	NOT2	117
17073762	NOT2_FAS05539	NOT2	121
17073763	NOT2_FAS05539	NOT2	150
17073764	NOT2_FAS05539	NOT2	130
17073765	NOT2_FAS05539	NOT2	231
17073766	NOT2_FAS05539	NOT2	117
17073767	NOT2_FAS05539	NOT2	247
17073768	NOT2_FAS05539	NOT2	180
17073769	NOT2_FAS05539	NOT2	231
17073770	NOT2_FAS05539	NOT2	319
17073771	NOT2_FAS05539	NOT2	331
17073772	NOT2_FAS05539	NOT2	254
17073773	NOT2_FAS05539	NOT2	150
17073774	NOT2_FAS05539	NOT2	227
17073775	NOT2_FAS05539	NOT2	241
17073776	NOT2_FAS05539	NOT2	231
17073777	NOT2_FAS05539	NOT2	187
17073778	NOT2_FAS05539	NOT2	205
17073779	NOT2_FAS05539	NOT2	224
17073780	NOT2_FAS05539	NOT2	109
17073781	NOT2_FAS05539	NOT2	80
17073782	NOT2_FAS05539	NOT2	71
17073783	NOT2_FAS05539	NOT2	154
17073784	NOT2_FAS05539	NOT2	117
17073785	NOT2_FAS05539	NOT2	121
17073786	NOT2_FAS05539	NOT2	109
17073787	NOT2_FAS05539	NOT2	70
17073788	NOT2_FAS05539	NOT2	81
17073789	NOT2_FAS05539	NOT2	205
17073790	NOT2_FAS05539	NOT2	133
17073791	NOT2_FAS05539	NOT2	109
17073792	NOT2_FAS05539	NOT2	70
17073793	NOT2_FAS05539	NOT2	133
17073794	NOT2_FAS05539	NOT2	81
17073795	NOT2_FAS05539	NOT2	247
17073796	NOT2_FAS05539	NOT2	133
17073797	NOT2_FAS05539	NOT2	247
17073798	NOT2_FAS05539	NOT2	224
17073799	NOT2_FAS05539	NOT2	247
17073800	NOT2_FAS05539	NOT2	159
17073801	NOT2_FAS05539	NOT2	64
17073802	NOT2_FAS05539	NOT2	9
17073803	NOT2_FAS05539	NOT2	167
17073804	NOT2_FAS05539	NOT2	178
17073805	NOT2_FAS05539	NOT2	216
17073806	NOT2_FAS05539	NOT2	46
17073807	NOT2_FAS05539	NOT2	48
17073808	NOT2_FAS05539	NOT2	119
17073809	NOT2_FAS05539	NOT2	79
17073810	NOT2_FAS05539	NOT2	7
17073811	NOT2_FAS05539	NOT2	11
17073812	NOT2_FAS05539	NOT2	123
17073813	NOT2_FAS05539	NOT2	15
17073814	NOT2_FAS05539	NOT2	130
17073815	NOT2_FAS05539	NOT2	103
17073816	NOT2_FAS05539	NOT2	268
17073817	NOT2_FAS05539	NOT2	152
17073818	NOT2_FAS05539	NOT2	85
17073819	NOT2_FAS05539	NOT2	103
17073820	NOT2_FAS05539	NOT2	247
17073821	NOT2_FAS05539	NOT2	155
17073822	NOT2_FAS05539	NOT2	215
17073823	NOT2_FAS05539	NOT2	145
17073824	NOT2_FAS05539	NOT2	138
17073825	NOT2_FAS05539	NOT2	161
17073826	NOT2_FAS05539	NOT2	113
17073827	NOT2_FAS05539	NOT2	123
17073828	NOT2_FAS05539	NOT2	213
17073829	NOT2_FAS05539	NOT2	234
17073830	NOT2_FAS05539	NOT2	72
17073831	NOT2_FAS05539	NOT2	159
17073832	NOT2_FAS05539	NOT2	64
17073833	NOT2_FAS05539	NOT2	178
17073834	NOT2_FAS05539	NOT2	9
17073835	NOT2_FAS05539	NOT2	167
17073836	NOT2_FAS05539	NOT2	216
17073837	NOT2_FAS05539	NOT2	46
17073838	NOT2_FAS05539	NOT2	48
17073839	NOT2_FAS05539	NOT2	119
17073840	NOT2_FAS05539	NOT2	79
17073841	NOT2_FAS05539	NOT2	11
17073842	NOT2_FAS05539	NOT2	123
17073843	NOT2_FAS05539	NOT2	15
17073844	NOT2_FAS05539	NOT2	103
17073845	NOT2_FAS05539	NOT2	268
17073846	NOT2_FAS05539	NOT2	130
17073847	NOT2_FAS05539	NOT2	152
17073848	NOT2_FAS05539	NOT2	85
17073849	NOT2_FAS05539	NOT2	103
17073850	NOT2_FAS05539	NOT2	247
17073851	NOT2_FAS05539	NOT2	155
17073852	NOT2_FAS05539	NOT2	215
17073853	NOT2_FAS05539	NOT2	145
17073854	NOT2_FAS05539	NOT2	138
17073855	NOT2_FAS05539	NOT2	161
17073856	NOT2_FAS05539	NOT2	113
17073857	NOT2_FAS05539	NOT2	123
17073858	NOT2_FAS05539	NOT2	7
17073859	NOT2_FAS05539	NOT2	155
17073860	NOT2_FAS05539	NOT2	9
17073861	NOT2_FAS05539	NOT2	7
17073862	NOT2_FAS05539	NOT2	15
17073863	NOT2_FAS05539	NOT2	15
17073864	NOT2_FAS05539	NOT2	7
17073865	NOT2_FAS05539	NOT2	7
17073866	NOT2_FAS05539	NOT2	15
17073867	NOT2_FAS05539	NOT2	15
17073868	NOT2_FAS05539	NOT2	9
17073869	NOT2_FAS05539	NOT2	171
17073870	NOT2_FAS05539	NOT2	69
17073871	NOT2_FAS05539	NOT2	78
17073872	NOT2_FAS05539	NOT2	19
17073873	NOT2_FAS05539	NOT2	89
17073874	NOT2_FAS05539	NOT2	126
17073875	NOT2_FAS05539	NOT2	148
17073876	NOT2_FAS05539	NOT2	79
17073877	NOT2_FAS05539	NOT2	83
17073878	NOT2_FAS05539	NOT2	156
17073879	NOT2_FAS05539	NOT2	133
17073880	NOT2_FAS05539	NOT2	122
17073881	NOT2_FAS05539	NOT2	86
17073882	NOT2_FAS05539	NOT2	97
17073883	NOT2_FAS05539	NOT2	144
17073884	NOT2_FAS05539	NOT2	120
17073885	NOT2_FAS05539	NOT2	204
17073886	NOT2_FAS05539	NOT2	122
17073887	NOT2_FAS05539	NOT2	32
17073888	NOT2_FAS05539	NOT2	146
17073889	NOT2_FAS05539	NOT2	203
17073890	NOT2_FAS05539	NOT2	35
17073891	NOT2_FAS05539	NOT2	196
17073892	NOT2_FAS05539	NOT2	91
17073893	NOT2_FAS05539	NOT2	76
17073894	NOT2_FAS05539	NOT2	203
17073895	NOT2_FAS05539	NOT2	218
17073896	NOT2_FAS05539	NOT2	218
17073897	NOT2_FAS05539	NOT2	125
17073898	NOT2_FAS05539	NOT2	104
17073899	NOT2_FAS05539	NOT2	158
17073900	NOT2_FAS05539	NOT2	117
17073901	NOT2_FAS05539	NOT2	172
17073902	NOT2_FAS05539	NOT2	63
17073903	NOT2_FAS05539	NOT2	78
17073904	NOT2_FAS05539	NOT2	133
17073905	NOT2_FAS05539	NOT2	89
17073906	NOT2_FAS05539	NOT2	95
17073907	NOT2_FAS05539	NOT2	151
17073908	NOT2_FAS05539	NOT2	35
17073909	NOT2_FAS05539	NOT2	156
17073910	NOT2_FAS05539	NOT2	19
17073911	NOT2_FAS05539	NOT2	83
17073912	NOT2_FAS05539	NOT2	126
17073913	NOT2_FAS05539	NOT2	122
17073914	NOT2_FAS05539	NOT2	148
17073915	NOT2_FAS05539	NOT2	171
17073916	NOT2_FAS05539	NOT2	69
17073917	NOT2_FAS05539	NOT2	79
17073918	NOT2_FAS05539	NOT2	86
17073919	NOT2_FAS05539	NOT2	29
17073920	NOT2_FAS05539	NOT2	97
17073921	NOT2_FAS05539	NOT2	120
17073922	NOT2_FAS05539	NOT2	100
17073923	NOT2_FAS05539	NOT2	15
17073924	NOT2_FAS05539	NOT2	110
17073925	NOT2_FAS05539	NOT2	204
17073926	NOT2_FAS05539	NOT2	144
17073927	NOT2_FAS05539	NOT2	122
17073928	NOT2_FAS05539	NOT2	32
17073929	NOT2_FAS05539	NOT2	146
17073930	NOT2_FAS05539	NOT2	203
17073931	NOT2_FAS05539	NOT2	35
17073932	NOT2_FAS05539	NOT2	196
17073933	NOT2_FAS05539	NOT2	91
17073934	NOT2_FAS05539	NOT2	76
17073935	NOT2_FAS05539	NOT2	203
17073936	NOT2_FAS05539	NOT2	218
17073937	NOT2_FAS05539	NOT2	218
17073938	NOT2_FAS05539	NOT2	125
17073939	NOT2_FAS05539	NOT2	104
17073940	NOT2_FAS05539	NOT2	158
17073941	NOT2_FAS05539	NOT2	117
17073942	NOT2_FAS05539	NOT2	172
17073943	NOT2_FAS05539	NOT2	63
17073944	NOT2_FAS05539	NOT2	78
17073945	NOT2_FAS05539	NOT2	133
17073946	NOT2_FAS05539	NOT2	89
17073947	NOT2_FAS05539	NOT2	95
17073948	NOT2_FAS05539	NOT2	83
17073949	NOT2_FAS05539	NOT2	151
17073950	NOT2_FAS05539	NOT2	35
17073951	NOT2_FAS05539	NOT2	156
17073952	NOT2_FAS05539	NOT2	19
17073953	NOT2_FAS05539	NOT2	126
17073954	NOT2_FAS05539	NOT2	122
17073955	NOT2_FAS05539	NOT2	148
17073956	NOT2_FAS05539	NOT2	171
17073957	NOT2_FAS05539	NOT2	69
17073958	NOT2_FAS05539	NOT2	79
17073959	NOT2_FAS05539	NOT2	86
17073960	NOT2_FAS05539	NOT2	120
17073961	NOT2_FAS05539	NOT2	29
17073962	NOT2_FAS05539	NOT2	100
17073963	NOT2_FAS05539	NOT2	97
17073964	NOT2_FAS05539	NOT2	15
17073965	NOT2_FAS05539	NOT2	110
17073966	NOT2_FAS05539	NOT2	204
17073967	NOT2_FAS05539	NOT2	144
17073968	NOT2_FAS05539	NOT2	122
17073969	NOT2_FAS05539	NOT2	32
17073970	NOT2_FAS05539	NOT2	146
17073971	NOT2_FAS05539	NOT2	203
17073972	NOT2_FAS05539	NOT2	35
17073973	NOT2_FAS05539	NOT2	196
17073974	NOT2_FAS05539	NOT2	91
17073975	NOT2_FAS05539	NOT2	76
17073976	NOT2_FAS05539	NOT2	203
17073977	NOT2_FAS05539	NOT2	218
17073978	NOT2_FAS05539	NOT2	218
17073979	NOT2_FAS05539	NOT2	125
17073980	NOT2_FAS05539	NOT2	104
17073981	NOT2_FAS05539	NOT2	158
17073982	NOT2_FAS05539	NOT2	117
17073983	NOT2_FAS05539	NOT2	172
17073984	NOT2_FAS05539	NOT2	63
17073985	NOT2_FAS05539	NOT2	171
17073986	NOT2_FAS05539	NOT2	69
17073987	NOT2_FAS05539	NOT2	78
17073988	NOT2_FAS05539	NOT2	133
17073989	NOT2_FAS05539	NOT2	95
17073990	NOT2_FAS05539	NOT2	156
17073991	NOT2_FAS05539	NOT2	86
17073992	NOT2_FAS05539	NOT2	79
17073993	NOT2_FAS05539	NOT2	148
17073994	NOT2_FAS05539	NOT2	100
17073995	NOT2_FAS05539	NOT2	97
17073996	NOT2_FAS05539	NOT2	29
17073997	NOT2_FAS05539	NOT2	15
17073998	NOT2_FAS05539	NOT2	120
17073999	NOT2_FAS05539	NOT2	19
17074000	NOT2_FAS05539	NOT2	151
17074001	NOT2_FAS05539	NOT2	122
17074002	NOT2_FAS05539	NOT2	110
17074003	NOT2_FAS05539	NOT2	204
17074004	NOT2_FAS05539	NOT2	144
17074005	NOT2_FAS05539	NOT2	122
17074006	NOT2_FAS05539	NOT2	32
17074007	NOT2_FAS05539	NOT2	146
17074008	NOT2_FAS05539	NOT2	203
17074009	NOT2_FAS05539	NOT2	35
17074010	NOT2_FAS05539	NOT2	196
17074011	NOT2_FAS05539	NOT2	91
17074012	NOT2_FAS05539	NOT2	76
17074013	NOT2_FAS05539	NOT2	203
17074014	NOT2_FAS05539	NOT2	218
17074015	NOT2_FAS05539	NOT2	125
17074016	NOT2_FAS05539	NOT2	104
17074017	NOT2_FAS05539	NOT2	158
17074018	NOT2_FAS05539	NOT2	172
17074019	NOT2_FAS05539	NOT2	63
17074020	NOT2_FAS05539	NOT2	15
17074021	NOT2_FAS05539	NOT2	15
17074022	NOT2_FAS05539	NOT2	15
17074023	NOT2_FAS05539	NOT2	57
17074024	NOT2_FAS05539	NOT2	105
17074025	NOT2_FAS05539	NOT2	45
17074026	NOT2_FAS05539	NOT2	68
17074027	NOT2_FAS05539	NOT2	135
17074028	NOT2_FAS05539	NOT2	95
17074029	NOT2_FAS05539	NOT2	68
17074030	NOT2_FAS05539	NOT2	132
17074031	NOT2_FAS05539	NOT2	179
17074032	NOT2_FAS05539	NOT2	80
17074033	NOT2_FAS05539	NOT2	71
17074034	NOT2_FAS05539	NOT2	110
17074035	NOT2_FAS05539	NOT2	38
17074036	NOT2_FAS05539	NOT2	153
17074037	NOT2_FAS05539	NOT2	140
17074038	NOT2_FAS05539	NOT2	70
17074039	NOT2_FAS05539	NOT2	102
17074040	NOT2_FAS05539	NOT2	90
17074041	NOT2_FAS05539	NOT2	160
17074042	NOT2_FAS05539	NOT2	183
17074043	NOT2_FAS05539	NOT2	127
17074044	NOT2_FAS05539	NOT2	68
17074045	NOT2_FAS05539	NOT2	74
17074046	NOT2_FAS05539	NOT2	55
17074047	NOT2_FAS05539	NOT2	43
17074048	NOT2_FAS05539	NOT2	80
17074049	NOT2_FAS05539	NOT2	154
17074050	NOT2_FAS05539	NOT2	60
17074051	NOT2_FAS05539	NOT2	71
17074052	NOT2_FAS05539	NOT2	105
17074053	NOT2_FAS05539	NOT2	102
17074054	NOT2_FAS05539	NOT2	67
17074055	NOT2_FAS05539	NOT2	124
17074056	NOT2_FAS05539	NOT2	105
17074057	NOT2_FAS05539	NOT2	75
17074058	NOT2_FAS05539	NOT2	45
17074059	NOT2_FAS05539	NOT2	68
17074060	NOT2_FAS05539	NOT2	131
17074061	NOT2_FAS05539	NOT2	65
17074062	NOT2_FAS05539	NOT2	68
17074063	NOT2_FAS05539	NOT2	138
17074064	NOT2_FAS05539	NOT2	33
17074065	NOT2_FAS05539	NOT2	67
17074066	NOT2_FAS05539	NOT2	91
17074067	NOT2_FAS05539	NOT2	197
17074068	NOT2_FAS05539	NOT2	196
17074069	NOT2_FAS05539	NOT2	64
17074070	NOT2_FAS05539	NOT2	202
17074071	NOT2_FAS05539	NOT2	146
17074072	NOT2_FAS05539	NOT2	90
17074073	NOT2_FAS05539	NOT2	66
17074074	NOT2_FAS05539	NOT2	58
17074075	NOT2_FAS05539	NOT2	83
17074076	NOT2_FAS05539	NOT2	121
17074077	NOT2_FAS05539	NOT2	82
17074078	NOT2_FAS05539	NOT2	199
17074079	NOT2_FAS05539	NOT2	75
17074080	NOT2_FAS05539	NOT2	72
17074081	NOT2_FAS05539	NOT2	136
17074082	NOT2_FAS05539	NOT2	67
17074083	NOT2_FAS05539	NOT2	97
17074084	NOT2_FAS05539	NOT2	139
17074085	NOT2_FAS05539	NOT2	111
17074086	NOT2_FAS05539	NOT2	146
17074087	NOT2_FAS05539	NOT2	91
17074088	NOT2_FAS05539	NOT2	83
17074089	NOT2_FAS05539	NOT2	80
17074090	NOT2_FAS05539	NOT2	67
17074091	NOT2_FAS05539	NOT2	83
17074092	NOT2_FAS05539	NOT2	133
17074093	NOT2_FAS05539	NOT2	34
17074094	NOT2_FAS05539	NOT2	99
17074095	NOT2_FAS05539	NOT2	57
17074096	NOT2_FAS05539	NOT2	271
17074097	NOT2_FAS05539	NOT2	32
17074098	NOT2_FAS05539	NOT2	130
17074099	NOT2_FAS05539	NOT2	72
17074100	NOT2_FAS05539	NOT2	59
17074101	NOT2_FAS05539	NOT2	64
17074102	NOT2_FAS05539	NOT2	93
17074103	NOT2_FAS05539	NOT2	138
17074104	NOT2_FAS05539	NOT2	234
17074105	NOT2_FAS05539	NOT2	121
17074106	NOT2_FAS05539	NOT2	234
17074107	NOT2_FAS05539	NOT2	92
17074108	NOT2_FAS05539	NOT2	120
17074109	NOT2_FAS05539	NOT2	153
17074110	NOT2_FAS05539	NOT2	55
17074111	NOT2_FAS05539	NOT2	104
17074112	NOT2_FAS05539	NOT2	98
17074113	NOT2_FAS05539	NOT2	46
17074114	NOT2_FAS05539	NOT2	161
17074115	NOT2_FAS05539	NOT2	181
17074116	NOT2_FAS05539	NOT2	91
17074117	NOT2_FAS05539	NOT2	66
17074118	NOT2_FAS05539	NOT2	12
17074119	NOT2_FAS05539	NOT2	177
17074120	NOT2_FAS05539	NOT2	59
17074121	NOT2_FAS05539	NOT2	103
17074122	NOT2_FAS05539	NOT2	73
17074123	NOT2_FAS05539	NOT2	100
17074124	NOT2_FAS05539	NOT2	174
17074125	NOT2_FAS05539	NOT2	269
17074126	NOT2_FAS05539	NOT2	153
17074127	NOT2_FAS05539	NOT2	81
17074128	NOT2_FAS05539	NOT2	75
17074129	NOT2_FAS05539	NOT2	93
17074130	NOT2_FAS05539	NOT2	97
17074131	NOT2_FAS05539	NOT2	133
17074132	NOT2_FAS05539	NOT2	220
17074133	NOT2_FAS05539	NOT2	90
17074134	NOT2_FAS05539	NOT2	112
17074135	NOT2_FAS05539	NOT2	85
17074136	NOT2_FAS05539	NOT2	107
17074137	NOT2_FAS05539	NOT2	186
17074138	NOT2_FAS05539	NOT2	140
17074139	NOT2_FAS05539	NOT2	56
17074140	NOT2_FAS05539	NOT2	55
17074141	NOT2_FAS05539	NOT2	227
17074142	NOT2_FAS05539	NOT2	76
17074143	NOT2_FAS05539	NOT2	210
17074144	NOT2_FAS05539	NOT2	75
17074145	NOT2_FAS05539	NOT2	113
17074146	NOT2_FAS05539	NOT2	136
17074147	NOT2_FAS05539	NOT2	72
17074148	NOT2_FAS05539	NOT2	49
17074149	NOT2_FAS05539	NOT2	71
17074150	NOT2_FAS05539	NOT2	67
17074151	NOT2_FAS05539	NOT2	60
17074152	NOT2_FAS05539	NOT2	77
17074153	NOT2_FAS05539	NOT2	104
17074154	NOT2_FAS05539	NOT2	63
17074155	NOT2_FAS05539	NOT2	62
17074156	NOT2_FAS05539	NOT2	59
17074157	NOT2_FAS05539	NOT2	103
17074158	NOT2_FAS05539	NOT2	47
17074159	NOT2_FAS05539	NOT2	97
17074160	NOT2_FAS05539	NOT2	140
17074161	NOT2_FAS05539	NOT2	139
17074162	NOT2_FAS05539	NOT2	68
17074163	NOT2_FAS05539	NOT2	97
17074164	NOT2_FAS05539	NOT2	91
17074165	NOT2_FAS05539	NOT2	117
17074166	NOT2_FAS05539	NOT2	34
17074167	NOT2_FAS05539	NOT2	99
17074168	NOT2_FAS05539	NOT2	78
17074169	NOT2_FAS05539	NOT2	80
17074170	NOT2_FAS05539	NOT2	154
17074171	NOT2_FAS05539	NOT2	109
17074172	NOT2_FAS05539	NOT2	43
17074173	NOT2_FAS05539	NOT2	169
17074174	NOT2_FAS05539	NOT2	169
17074175	NOT2_FAS05539	NOT2	76
17074176	NOT2_FAS05539	NOT2	66
17074177	NOT2_FAS05539	NOT2	133
17074178	NOT2_FAS05539	NOT2	115
17074179	NOT2_FAS05539	NOT2	87
17074180	NOT2_FAS05539	NOT2	113
17074181	NOT2_FAS05539	NOT2	101
17074182	NOT2_FAS05539	NOT2	120
17074183	NOT2_FAS05539	NOT2	114
17074184	NOT2_FAS05539	NOT2	59
17074185	NOT2_FAS05539	NOT2	94
17074186	NOT2_FAS05539	NOT2	87
17074187	NOT2_FAS05539	NOT2	105
17074188	NOT2_FAS05539	NOT2	158
17074189	NOT2_FAS05539	NOT2	78
17074190	NOT2_FAS05539	NOT2	142
17074191	NOT2_FAS05539	NOT2	39
17074192	NOT2_FAS05539	NOT2	61
17074193	NOT2_FAS05539	NOT2	71
17074194	NOT2_FAS05539	NOT2	115
17074195	NOT2_FAS05539	NOT2	55
17074196	NOT2_FAS05539	NOT2	133
17074197	NOT2_FAS05539	NOT2	143
17074198	NOT2_FAS05539	NOT2	141
17074199	NOT2_FAS05539	NOT2	129
17074200	NOT2_FAS05539	NOT2	185
17074201	NOT2_FAS05539	NOT2	105
17074202	NOT2_FAS05539	NOT2	42
17074203	NOT2_FAS05539	NOT2	169
17074204	NOT2_FAS05539	NOT2	106
17074205	NOT2_FAS05539	NOT2	116
17074206	NOT2_FAS05539	NOT2	113
17074207	NOT2_FAS05539	NOT2	180
17074208	NOT2_FAS05539	NOT2	76
17074209	NOT2_FAS05539	NOT2	55
17074210	NOT2_FAS05539	NOT2	115
17074211	NOT2_FAS05539	NOT2	171
17074212	NOT2_FAS05539	NOT2	94
17074213	NOT2_FAS05539	NOT2	106
17074214	NOT2_FAS05539	NOT2	106
17074215	NOT2_FAS05539	NOT2	121
17074216	NOT2_FAS05539	NOT2	148
17074217	NOT2_FAS05539	NOT2	56
17074218	NOT2_FAS05539	NOT2	153
17074219	NOT2_FAS05539	NOT2	66
17074220	NOT2_FAS05539	NOT2	48
17074221	NOT2_FAS05539	NOT2	92
17074222	NOT2_FAS05539	NOT2	166
17074223	NOT2_FAS05539	NOT2	56
17074224	NOT2_FAS05539	NOT2	54
17074225	NOT2_FAS05539	NOT2	72
17074226	NOT2_FAS05539	NOT2	60
17074227	NOT2_FAS05539	NOT2	49
17074228	NOT2_FAS05539	NOT2	184
17074229	NOT2_FAS05539	NOT2	44
17074230	NOT2_FAS05539	NOT2	133
17074231	NOT2_FAS05539	NOT2	30
17074232	NOT2_FAS05539	NOT2	162
17074233	NOT2_FAS05539	NOT2	67
17074234	NOT2_FAS05539	NOT2	116
17074235	NOT2_FAS05539	NOT2	115
17074236	NOT2_FAS05539	NOT2	149
17074237	NOT2_FAS05539	NOT2	66
17074238	NOT2_FAS05539	NOT2	80
17074239	NOT2_FAS05539	NOT2	36
17074240	NOT2_FAS05539	NOT2	69
17074241	NOT2_FAS05539	NOT2	70
17074242	NOT2_FAS05539	NOT2	56
17074243	NOT2_FAS05539	NOT2	72
17074244	NOT2_FAS05539	NOT2	60
17074245	NOT2_FAS05539	NOT2	54
17074246	NOT2_FAS05539	NOT2	49
17074247	NOT2_FAS05539	NOT2	184
17074248	NOT2_FAS05539	NOT2	44
17074249	NOT2_FAS05539	NOT2	98
17074250	NOT2_FAS05539	NOT2	180
17074251	NOT2_FAS05539	NOT2	146
17074252	NOT2_FAS05539	NOT2	72
17074253	NOT2_FAS05539	NOT2	66
17074254	NOT2_FAS05539	NOT2	66
17074255	NOT2_FAS05539	NOT2	133
17074256	NOT2_FAS05539	NOT2	106
17074257	NOT2_FAS05539	NOT2	39
17074258	NOT2_FAS05539	NOT2	133
17074259	NOT2_FAS05539	NOT2	77
17074260	NOT2_FAS05539	NOT2	220
17074261	NOT2_FAS05539	NOT2	114
17074262	NOT2_FAS05539	NOT2	91
17074263	NOT2_FAS05539	NOT2	139
17074264	NOT2_FAS05539	NOT2	127
17074265	NOT2_FAS05539	NOT2	90
17074266	NOT2_FAS05539	NOT2	106
17074267	NOT2_FAS05539	NOT2	99
17074268	NOT2_FAS05539	NOT2	97
17074269	NOT2_FAS05539	NOT2	93
17074270	NOT2_FAS05539	NOT2	177
17074271	NOT2_FAS05539	NOT2	75
17074272	NOT2_FAS05539	NOT2	105
17074273	NOT2_FAS05539	NOT2	171
17074274	NOT2_FAS05539	NOT2	141
17074275	NOT2_FAS05539	NOT2	138
17074276	NOT2_FAS05539	NOT2	161
17074277	NOT2_FAS05539	NOT2	64
17074278	NOT2_FAS05539	NOT2	100
17074279	NOT2_FAS05539	NOT2	55
17074280	NOT2_FAS05539	NOT2	169
17074281	NOT2_FAS05539	NOT2	59
17074282	NOT2_FAS05539	NOT2	104
17074283	NOT2_FAS05539	NOT2	113
17074284	NOT2_FAS05539	NOT2	174
17074285	NOT2_FAS05539	NOT2	158
17074286	NOT2_FAS05539	NOT2	160
17074287	NOT2_FAS05539	NOT2	97
17074288	NOT2_FAS05539	NOT2	48
17074289	NOT2_FAS05539	NOT2	120
17074290	NOT2_FAS05539	NOT2	153
17074291	NOT2_FAS05539	NOT2	68
17074292	NOT2_FAS05539	NOT2	59
17074293	NOT2_FAS05539	NOT2	148
17074294	NOT2_FAS05539	NOT2	80
17074295	NOT2_FAS05539	NOT2	131
17074296	NOT2_FAS05539	NOT2	197
17074297	NOT2_FAS05539	NOT2	92
17074298	NOT2_FAS05539	NOT2	66
17074299	NOT2_FAS05539	NOT2	81
17074300	NOT2_FAS05539	NOT2	129
17074301	NOT2_FAS05539	NOT2	166
17074302	NOT2_FAS05539	NOT2	90
17074303	NOT2_FAS05539	NOT2	143
17074304	NOT2_FAS05539	NOT2	71
17074305	NOT2_FAS05539	NOT2	56
17074306	NOT2_FAS05539	NOT2	80
17074307	NOT2_FAS05539	NOT2	234
17074308	NOT2_FAS05539	NOT2	94
17074309	NOT2_FAS05539	NOT2	78
17074310	NOT2_FAS05539	NOT2	115
17074311	NOT2_FAS05539	NOT2	66
17074312	NOT2_FAS05539	NOT2	109
17074313	NOT2_FAS05539	NOT2	121
17074314	NOT2_FAS05539	NOT2	138
17074315	NOT2_FAS05539	NOT2	72
17074316	NOT2_FAS05539	NOT2	56
17074317	NOT2_FAS05539	NOT2	83
17074318	NOT2_FAS05539	NOT2	71
17074319	NOT2_FAS05539	NOT2	106
17074320	NOT2_FAS05539	NOT2	43
17074321	NOT2_FAS05539	NOT2	49
17074322	NOT2_FAS05539	NOT2	94
17074323	NOT2_FAS05539	NOT2	113
17074324	NOT2_FAS05539	NOT2	139
17074325	NOT2_FAS05539	NOT2	124
17074326	NOT2_FAS05539	NOT2	92
17074327	NOT2_FAS05539	NOT2	169
17074328	NOT2_FAS05539	NOT2	42
17074329	NOT2_FAS05539	NOT2	55
17074330	NOT2_FAS05539	NOT2	93
17074331	NOT2_FAS05539	NOT2	97
17074332	NOT2_FAS05539	NOT2	169
17074333	NOT2_FAS05539	NOT2	76
17074334	NOT2_FAS05539	NOT2	103
17074335	NOT2_FAS05539	NOT2	80
17074336	NOT2_FAS05539	NOT2	133
17074337	NOT2_FAS05539	NOT2	210
17074338	NOT2_FAS05539	NOT2	130
17074339	NOT2_FAS05539	NOT2	34
17074340	NOT2_FAS05539	NOT2	154
17074341	NOT2_FAS05539	NOT2	64
17074342	NOT2_FAS05539	NOT2	67
17074343	NOT2_FAS05539	NOT2	33
17074344	NOT2_FAS05539	NOT2	133
17074345	NOT2_FAS05539	NOT2	102
17074346	NOT2_FAS05539	NOT2	55
17074347	NOT2_FAS05539	NOT2	116
17074348	NOT2_FAS05539	NOT2	61
17074349	NOT2_FAS05539	NOT2	67
17074350	NOT2_FAS05539	NOT2	133
17074351	NOT2_FAS05539	NOT2	30
17074352	NOT2_FAS05539	NOT2	162
17074353	NOT2_FAS05539	NOT2	67
17074354	NOT2_FAS05539	NOT2	116
17074355	NOT2_FAS05539	NOT2	115
17074356	NOT2_FAS05539	NOT2	149
17074357	NOT2_FAS05539	NOT2	66
17074358	NOT2_FAS05539	NOT2	80
17074359	NOT2_FAS05539	NOT2	36
17074360	NOT2_FAS05539	NOT2	69
17074361	NOT2_FAS05539	NOT2	70
17074362	NOT2_FAS05539	NOT2	90
17074363	NOT2_FAS05539	NOT2	234
17074364	NOT2_FAS05539	NOT2	92
17074365	NOT2_FAS05539	NOT2	67
17074366	NOT2_FAS05539	NOT2	116
17074367	NOT2_FAS05539	NOT2	36
17074368	NOT2_FAS05539	NOT2	97
17074369	NOT2_FAS05539	NOT2	44
17074370	NOT2_FAS05539	NOT2	54
17074371	NOT2_FAS05539	NOT2	133
17074372	NOT2_FAS05539	NOT2	153
17074373	NOT2_FAS05539	NOT2	90
17074374	NOT2_FAS05539	NOT2	45
17074375	NOT2_FAS05539	NOT2	202
17074376	NOT2_FAS05539	NOT2	54
17074377	NOT2_FAS05539	NOT2	60
17074378	NOT2_FAS05539	NOT2	49
17074379	NOT2_FAS05539	NOT2	184
17074380	NOT2_FAS05539	NOT2	44
17074381	NOT2_FAS05539	NOT2	72
17074382	NOT2_FAS05539	NOT2	98
17074383	NOT2_FAS05539	NOT2	180
17074384	NOT2_FAS05539	NOT2	72
17074385	NOT2_FAS05539	NOT2	133
17074386	NOT2_FAS05539	NOT2	220
17074387	NOT2_FAS05539	NOT2	114
17074388	NOT2_FAS05539	NOT2	139
17074389	NOT2_FAS05539	NOT2	127
17074390	NOT2_FAS05539	NOT2	90
17074391	NOT2_FAS05539	NOT2	106
17074392	NOT2_FAS05539	NOT2	99
17074393	NOT2_FAS05539	NOT2	56
17074394	NOT2_FAS05539	NOT2	177
17074395	NOT2_FAS05539	NOT2	75
17074396	NOT2_FAS05539	NOT2	105
17074397	NOT2_FAS05539	NOT2	171
17074398	NOT2_FAS05539	NOT2	141
17074399	NOT2_FAS05539	NOT2	138
17074400	NOT2_FAS05539	NOT2	161
17074401	NOT2_FAS05539	NOT2	64
17074402	NOT2_FAS05539	NOT2	55
17074403	NOT2_FAS05539	NOT2	169
17074404	NOT2_FAS05539	NOT2	59
17074405	NOT2_FAS05539	NOT2	104
17074406	NOT2_FAS05539	NOT2	113
17074407	NOT2_FAS05539	NOT2	158
17074408	NOT2_FAS05539	NOT2	160
17074409	NOT2_FAS05539	NOT2	97
17074410	NOT2_FAS05539	NOT2	48
17074411	NOT2_FAS05539	NOT2	68
17074412	NOT2_FAS05539	NOT2	80
17074413	NOT2_FAS05539	NOT2	131
17074414	NOT2_FAS05539	NOT2	92
17074415	NOT2_FAS05539	NOT2	66
17074416	NOT2_FAS05539	NOT2	81
17074417	NOT2_FAS05539	NOT2	129
17074418	NOT2_FAS05539	NOT2	166
17074419	NOT2_FAS05539	NOT2	90
17074420	NOT2_FAS05539	NOT2	143
17074421	NOT2_FAS05539	NOT2	71
17074422	NOT2_FAS05539	NOT2	80
17074423	NOT2_FAS05539	NOT2	94
17074424	NOT2_FAS05539	NOT2	78
17074425	NOT2_FAS05539	NOT2	115
17074426	NOT2_FAS05539	NOT2	109
17074427	NOT2_FAS05539	NOT2	121
17074428	NOT2_FAS05539	NOT2	56
17074429	NOT2_FAS05539	NOT2	43
17074430	NOT2_FAS05539	NOT2	49
17074431	NOT2_FAS05539	NOT2	94
17074432	NOT2_FAS05539	NOT2	113
17074433	NOT2_FAS05539	NOT2	139
17074434	NOT2_FAS05539	NOT2	42
17074435	NOT2_FAS05539	NOT2	55
17074436	NOT2_FAS05539	NOT2	97
17074437	NOT2_FAS05539	NOT2	169
17074438	NOT2_FAS05539	NOT2	76
17074439	NOT2_FAS05539	NOT2	80
17074440	NOT2_FAS05539	NOT2	133
17074441	NOT2_FAS05539	NOT2	210
17074442	NOT2_FAS05539	NOT2	130
17074443	NOT2_FAS05539	NOT2	154
17074444	NOT2_FAS05539	NOT2	64
17074445	NOT2_FAS05539	NOT2	67
17074446	NOT2_FAS05539	NOT2	33
17074447	NOT2_FAS05539	NOT2	133
17074448	NOT2_FAS05539	NOT2	102
17074449	NOT2_FAS05539	NOT2	55
17074450	NOT2_FAS05539	NOT2	116
17074451	NOT2_FAS05539	NOT2	61
17074452	NOT2_FAS05539	NOT2	67
17074453	NOT2_FAS05539	NOT2	133
17074454	NOT2_FAS05539	NOT2	30
17074455	NOT2_FAS05539	NOT2	162
17074456	NOT2_FAS05539	NOT2	67
17074457	NOT2_FAS05539	NOT2	116
17074458	NOT2_FAS05539	NOT2	115
17074459	NOT2_FAS05539	NOT2	149
17074460	NOT2_FAS05539	NOT2	66
17074461	NOT2_FAS05539	NOT2	80
17074462	NOT2_FAS05539	NOT2	36
17074463	NOT2_FAS05539	NOT2	69
17074464	NOT2_FAS05539	NOT2	70
17074465	NOT2_FAS05539	NOT2	90
17074466	NOT2_FAS05539	NOT2	57
17074467	NOT2_FAS05539	NOT2	166
17074468	NOT2_FAS05539	NOT2	93
17074469	NOT2_FAS05539	NOT2	65
17074470	NOT2_FAS05539	NOT2	112
17074471	NOT2_FAS05539	NOT2	193
17074472	NOT2_FAS05539	NOT2	99
17074473	NOT2_FAS05539	NOT2	68
17074474	NOT2_FAS05539	NOT2	101
17074475	NOT2_FAS05539	NOT2	94
17074476	NOT2_FAS05539	NOT2	293
17074477	NOT2_FAS05539	NOT2	259
17074478	NOT2_FAS05539	NOT2	93
17074479	NOT2_FAS05539	NOT2	37
17074480	NOT2_FAS05539	NOT2	33
17074481	NOT2_FAS05539	NOT2	100
17074482	NOT2_FAS05539	NOT2	95
17074483	NOT2_FAS05539	NOT2	130
17074484	NOT2_FAS05539	NOT2	62
17074485	NOT2_FAS05539	NOT2	128
17074486	NOT2_FAS05539	NOT2	44
17074487	NOT2_FAS05539	NOT2	107
17074488	NOT2_FAS05539	NOT2	119
17074489	NOT2_FAS05539	NOT2	39
17074490	NOT2_FAS05539	NOT2	69
17074491	NOT2_FAS05539	NOT2	132
17074492	NOT2_FAS05539	NOT2	31
17074493	NOT2_FAS05539	NOT2	150
17074494	NOT2_FAS05539	NOT2	193
17074495	NOT2_FAS05539	NOT2	119
17074496	NOT2_FAS05539	NOT2	77
17074497	NOT2_FAS05539	NOT2	87
17074498	NOT2_FAS05539	NOT2	129
17074499	NOT2_FAS05539	NOT2	255
17074500	NOT2_FAS05539	NOT2	66
17074501	NOT2_FAS05539	NOT2	135
17074502	NOT2_FAS05539	NOT2	76
17074503	NOT2_FAS05539	NOT2	64
17074504	NOT2_FAS05539	NOT2	65
17074505	NOT2_FAS05539	NOT2	63
17074506	NOT2_FAS05539	NOT2	51
17074507	NOT2_FAS05539	NOT2	120
17074508	NOT2_FAS05539	NOT2	172
17074509	NOT2_FAS05539	NOT2	67
17074510	NOT2_FAS05539	NOT2	121
17074511	NOT2_FAS05539	NOT2	59
17074512	NOT2_FAS05539	NOT2	199
17074513	NOT2_FAS05539	NOT2	49
17074514	NOT2_FAS05539	NOT2	47
17074515	NOT2_FAS05539	NOT2	69
17074516	NOT2_FAS05539	NOT2	112
17074517	NOT2_FAS05539	NOT2	78
17074518	NOT2_FAS05539	NOT2	45
17074519	NOT2_FAS05539	NOT2	56
17074520	NOT2_FAS05539	NOT2	107
17074521	NOT2_FAS05539	NOT2	139
17074522	NOT2_FAS05539	NOT2	114
17074523	NOT2_FAS05539	NOT2	54
17074524	NOT2_FAS05539	NOT2	147
17074525	NOT2_FAS05539	NOT2	76
17074526	NOT2_FAS05539	NOT2	79
17074527	NOT2_FAS05539	NOT2	125
17074528	NOT2_FAS05539	NOT2	146
17074529	NOT2_FAS05539	NOT2	94
17074530	NOT2_FAS05539	NOT2	37
17074531	NOT2_FAS05539	NOT2	99
17074532	NOT2_FAS05539	NOT2	94
17074533	NOT2_FAS05539	NOT2	185
17074534	NOT2_FAS05539	NOT2	83
17074535	NOT2_FAS05539	NOT2	39
17074536	NOT2_FAS05539	NOT2	135
17074537	NOT2_FAS05539	NOT2	88
17074538	NOT2_FAS05539	NOT2	55
17074539	NOT2_FAS05539	NOT2	48
17074540	NOT2_FAS05539	NOT2	62
17074541	NOT2_FAS05539	NOT2	81
17074542	NOT2_FAS05539	NOT2	99
17074543	NOT2_FAS05539	NOT2	155
17074544	NOT2_FAS05539	NOT2	130
17074545	NOT2_FAS05539	NOT2	70
17074546	NOT2_FAS05539	NOT2	68
17074547	NOT2_FAS05539	NOT2	101
17074548	NOT2_FAS05539	NOT2	94
17074549	NOT2_FAS05539	NOT2	76
17074550	NOT2_FAS05539	NOT2	31
17074551	NOT2_FAS05539	NOT2	45
17074552	NOT2_FAS05539	NOT2	66
17074553	NOT2_FAS05539	NOT2	37
17074554	NOT2_FAS05539	NOT2	193
17074555	NOT2_FAS05539	NOT2	51
17074556	NOT2_FAS05539	NOT2	56
17074557	NOT2_FAS05539	NOT2	54
17074558	NOT2_FAS05539	NOT2	107
17074559	NOT2_FAS05539	NOT2	150
17074560	NOT2_FAS05539	NOT2	119
17074561	NOT2_FAS05539	NOT2	119
17074562	NOT2_FAS05539	NOT2	129
17074563	NOT2_FAS05539	NOT2	107
17074564	NOT2_FAS05539	NOT2	44
17074565	NOT2_FAS05539	NOT2	64
17074566	NOT2_FAS05539	NOT2	199
17074567	NOT2_FAS05539	NOT2	255
17074568	NOT2_FAS05539	NOT2	120
17074569	NOT2_FAS05539	NOT2	39
17074570	NOT2_FAS05539	NOT2	76
17074571	NOT2_FAS05539	NOT2	33
17074572	NOT2_FAS05539	NOT2	100
17074573	NOT2_FAS05539	NOT2	69
17074574	NOT2_FAS05539	NOT2	65
17074575	NOT2_FAS05539	NOT2	172
17074576	NOT2_FAS05539	NOT2	114
17074577	NOT2_FAS05539	NOT2	69
17074578	NOT2_FAS05539	NOT2	95
17074579	NOT2_FAS05539	NOT2	147
17074580	NOT2_FAS05539	NOT2	112
17074581	NOT2_FAS05539	NOT2	132
17074582	NOT2_FAS05539	NOT2	130
17074583	NOT2_FAS05539	NOT2	77
17074584	NOT2_FAS05539	NOT2	62
17074585	NOT2_FAS05539	NOT2	49
17074586	NOT2_FAS05539	NOT2	87
17074587	NOT2_FAS05539	NOT2	121
17074588	NOT2_FAS05539	NOT2	128
17074589	NOT2_FAS05539	NOT2	78
17074590	NOT2_FAS05539	NOT2	259
17074591	NOT2_FAS05539	NOT2	67
17074592	NOT2_FAS05539	NOT2	293
17074593	NOT2_FAS05539	NOT2	93
17074594	NOT2_FAS05539	NOT2	63
17074595	NOT2_FAS05539	NOT2	47
17074596	NOT2_FAS05539	NOT2	135
17074597	NOT2_FAS05539	NOT2	139
17074598	NOT2_FAS05539	NOT2	59
17074599	NOT2_FAS05539	NOT2	79
17074600	NOT2_FAS05539	NOT2	125
17074601	NOT2_FAS05539	NOT2	146
17074602	NOT2_FAS05539	NOT2	94
17074603	NOT2_FAS05539	NOT2	37
17074604	NOT2_FAS05539	NOT2	99
17074605	NOT2_FAS05539	NOT2	94
17074606	NOT2_FAS05539	NOT2	185
17074607	NOT2_FAS05539	NOT2	83
17074608	NOT2_FAS05539	NOT2	39
17074609	NOT2_FAS05539	NOT2	135
17074610	NOT2_FAS05539	NOT2	88
17074611	NOT2_FAS05539	NOT2	55
17074612	NOT2_FAS05539	NOT2	48
17074613	NOT2_FAS05539	NOT2	62
17074614	NOT2_FAS05539	NOT2	81
17074615	NOT2_FAS05539	NOT2	99
17074616	NOT2_FAS05539	NOT2	155
17074617	NOT2_FAS05539	NOT2	130
17074618	NOT2_FAS05539	NOT2	70
17074619	NOT2_FAS05539	NOT2	68
17074620	NOT2_FAS05539	NOT2	101
17074621	NOT2_FAS05539	NOT2	94
17074622	NOT2_FAS05539	NOT2	259
17074623	NOT2_FAS05539	NOT2	193
17074624	NOT2_FAS05539	NOT2	51
17074625	NOT2_FAS05539	NOT2	129
17074626	NOT2_FAS05539	NOT2	67
17074627	NOT2_FAS05539	NOT2	135
17074628	NOT2_FAS05539	NOT2	64
17074629	NOT2_FAS05539	NOT2	39
17074630	NOT2_FAS05539	NOT2	69
17074631	NOT2_FAS05539	NOT2	65
17074632	NOT2_FAS05539	NOT2	31
17074633	NOT2_FAS05539	NOT2	107
17074634	NOT2_FAS05539	NOT2	119
17074635	NOT2_FAS05539	NOT2	33
17074636	NOT2_FAS05539	NOT2	172
17074637	NOT2_FAS05539	NOT2	66
17074638	NOT2_FAS05539	NOT2	119
17074639	NOT2_FAS05539	NOT2	199
17074640	NOT2_FAS05539	NOT2	120
17074641	NOT2_FAS05539	NOT2	76
17074642	NOT2_FAS05539	NOT2	95
17074643	NOT2_FAS05539	NOT2	130
17074644	NOT2_FAS05539	NOT2	77
17074645	NOT2_FAS05539	NOT2	62
17074646	NOT2_FAS05539	NOT2	87
17074647	NOT2_FAS05539	NOT2	121
17074648	NOT2_FAS05539	NOT2	128
17074649	NOT2_FAS05539	NOT2	93
17074650	NOT2_FAS05539	NOT2	49
17074651	NOT2_FAS05539	NOT2	37
17074652	NOT2_FAS05539	NOT2	63
17074653	NOT2_FAS05539	NOT2	47
17074654	NOT2_FAS05539	NOT2	59
17074655	NOT2_FAS05539	NOT2	69
17074656	NOT2_FAS05539	NOT2	112
17074657	NOT2_FAS05539	NOT2	78
17074658	NOT2_FAS05539	NOT2	45
17074659	NOT2_FAS05539	NOT2	56
17074660	NOT2_FAS05539	NOT2	107
17074661	NOT2_FAS05539	NOT2	139
17074662	NOT2_FAS05539	NOT2	44
17074663	NOT2_FAS05539	NOT2	114
17074664	NOT2_FAS05539	NOT2	54
17074665	NOT2_FAS05539	NOT2	147
17074666	NOT2_FAS05539	NOT2	79
17074667	NOT2_FAS05539	NOT2	125
17074668	NOT2_FAS05539	NOT2	146
17074669	NOT2_FAS05539	NOT2	94
17074670	NOT2_FAS05539	NOT2	37
17074671	NOT2_FAS05539	NOT2	99
17074672	NOT2_FAS05539	NOT2	135
17074673	NOT2_FAS05539	NOT2	48
17074674	NOT2_FAS05539	NOT2	101
17074675	NOT2_FAS05539	NOT2	94
17074676	NOT2_FAS05539	NOT2	93
17074677	NOT2_FAS05539	NOT2	107
17074678	NOT2_FAS05539	NOT2	119
17074679	NOT2_FAS05539	NOT2	129
17074680	NOT2_FAS05539	NOT2	33
17074681	NOT2_FAS05539	NOT2	62
17074682	NOT2_FAS05539	NOT2	259
17074683	NOT2_FAS05539	NOT2	37
17074684	NOT2_FAS05539	NOT2	67
17074685	NOT2_FAS05539	NOT2	66
17074686	NOT2_FAS05539	NOT2	63
17074687	NOT2_FAS05539	NOT2	193
17074688	NOT2_FAS05539	NOT2	56
17074689	NOT2_FAS05539	NOT2	59
17074690	NOT2_FAS05539	NOT2	119
17074691	NOT2_FAS05539	NOT2	172
17074692	NOT2_FAS05539	NOT2	69
17074693	NOT2_FAS05539	NOT2	130
17074694	NOT2_FAS05539	NOT2	77
17074695	NOT2_FAS05539	NOT2	51
17074696	NOT2_FAS05539	NOT2	107
17074697	NOT2_FAS05539	NOT2	135
17074698	NOT2_FAS05539	NOT2	100
17074699	NOT2_FAS05539	NOT2	65
17074700	NOT2_FAS05539	NOT2	95
17074701	NOT2_FAS05539	NOT2	112
17074702	NOT2_FAS05539	NOT2	121
17074703	NOT2_FAS05539	NOT2	45
17074704	NOT2_FAS05539	NOT2	76
17074705	NOT2_FAS05539	NOT2	139
17074706	NOT2_FAS05539	NOT2	49
17074707	NOT2_FAS05539	NOT2	31
17074708	NOT2_FAS05539	NOT2	78
17074709	NOT2_FAS05539	NOT2	44
17074710	NOT2_FAS05539	NOT2	64
17074711	NOT2_FAS05539	NOT2	199
17074712	NOT2_FAS05539	NOT2	255
17074713	NOT2_FAS05539	NOT2	120
17074714	NOT2_FAS05539	NOT2	69
17074715	NOT2_FAS05539	NOT2	114
17074716	NOT2_FAS05539	NOT2	132
17074717	NOT2_FAS05539	NOT2	87
17074718	NOT2_FAS05539	NOT2	128
17074719	NOT2_FAS05539	NOT2	147
17074720	NOT2_FAS05539	NOT2	76
17074721	NOT2_FAS05539	NOT2	293
17074722	NOT2_FAS05539	NOT2	47
17074723	NOT2_FAS05539	NOT2	79
17074724	NOT2_FAS05539	NOT2	125
17074725	NOT2_FAS05539	NOT2	94
17074726	NOT2_FAS05539	NOT2	37
17074727	NOT2_FAS05539	NOT2	94
17074728	NOT2_FAS05539	NOT2	83
17074729	NOT2_FAS05539	NOT2	39
17074730	NOT2_FAS05539	NOT2	135
17074731	NOT2_FAS05539	NOT2	88
17074732	NOT2_FAS05539	NOT2	55
17074733	NOT2_FAS05539	NOT2	48
17074734	NOT2_FAS05539	NOT2	81
17074735	NOT2_FAS05539	NOT2	99
17074736	NOT2_FAS05539	NOT2	70
17074737	NOT2_FAS05539	NOT2	139
17074738	NOT2_FAS05539	NOT2	139
17074739	NOT2_FAS05539	NOT2	44
17074740	NOT2_FAS05539	NOT2	48
17074741	NOT2_FAS05539	NOT2	108
17074742	NOT2_FAS05539	NOT2	107
17074743	NOT2_FAS05539	NOT2	159
17074744	NOT2_FAS05539	NOT2	36
17074745	NOT2_FAS05539	NOT2	218
17074746	NOT2_FAS05539	NOT2	145
17074747	NOT2_FAS05539	NOT2	51
17074748	NOT2_FAS05539	NOT2	124
17074749	NOT2_FAS05539	NOT2	46
17074750	NOT2_FAS05539	NOT2	81
17074751	NOT2_FAS05539	NOT2	82
17074752	NOT2_FAS05539	NOT2	66
17074753	NOT2_FAS05539	NOT2	108
17074754	NOT2_FAS05539	NOT2	133
17074755	NOT2_FAS05539	NOT2	36
17074756	NOT2_FAS05539	NOT2	81
17074757	NOT2_FAS05539	NOT2	81
17074758	NOT2_FAS05539	NOT2	83
17074759	NOT2_FAS05539	NOT2	82
17074760	NOT2_FAS05539	NOT2	97
17074761	NOT2_FAS05539	NOT2	129
17074762	NOT2_FAS05539	NOT2	66
17074763	NOT2_FAS05539	NOT2	67
17074764	NOT2_FAS05539	NOT2	95
17074765	NOT2_FAS05539	NOT2	108
17074766	NOT2_FAS05539	NOT2	133
17074767	NOT2_FAS05539	NOT2	121
17074768	NOT2_FAS05539	NOT2	60
17074769	NOT2_FAS05539	NOT2	243
17074770	NOT2_FAS05539	NOT2	66
17074771	NOT2_FAS05539	NOT2	81
17074772	NOT2_FAS05539	NOT2	145
17074773	NOT2_FAS05539	NOT2	53
17074774	NOT2_FAS05539	NOT2	109
17074775	NOT2_FAS05539	NOT2	51
17074776	NOT2_FAS05539	NOT2	67
17074777	NOT2_FAS05539	NOT2	150
17074778	NOT2_FAS05539	NOT2	45
17074779	NOT2_FAS05539	NOT2	177
17074780	NOT2_FAS05539	NOT2	104
17074781	NOT2_FAS05539	NOT2	46
17074782	NOT2_FAS05539	NOT2	153
17074783	NOT2_FAS05539	NOT2	83
17074784	NOT2_FAS05539	NOT2	256
17074785	NOT2_FAS05539	NOT2	87
17074786	NOT2_FAS05539	NOT2	81
17074787	NOT2_FAS05539	NOT2	238
17074788	NOT2_FAS05539	NOT2	125
17074789	NOT2_FAS05539	NOT2	122
17074790	NOT2_FAS05539	NOT2	82
17074791	NOT2_FAS05539	NOT2	162
17074792	NOT2_FAS05539	NOT2	66
17074793	NOT2_FAS05539	NOT2	8
17074794	NOT2_FAS05539	NOT2	48
17074795	NOT2_FAS05539	NOT2	60
17074796	NOT2_FAS05539	NOT2	95
17074797	NOT2_FAS05539	NOT2	78
17074798	NOT2_FAS05539	NOT2	67
17074799	NOT2_FAS05539	NOT2	108
17074800	NOT2_FAS05539	NOT2	43
17074801	NOT2_FAS05539	NOT2	76
17074802	NOT2_FAS05539	NOT2	107
17074803	NOT2_FAS05539	NOT2	133
17074804	NOT2_FAS05539	NOT2	33
17074805	NOT2_FAS05539	NOT2	159
17074806	NOT2_FAS05539	NOT2	36
17074807	NOT2_FAS05539	NOT2	60
17074808	NOT2_FAS05539	NOT2	144
17074809	NOT2_FAS05539	NOT2	218
17074810	NOT2_FAS05539	NOT2	81
17074811	NOT2_FAS05539	NOT2	145
17074812	NOT2_FAS05539	NOT2	140
17074813	NOT2_FAS05539	NOT2	51
17074814	NOT2_FAS05539	NOT2	67
17074815	NOT2_FAS05539	NOT2	54
17074816	NOT2_FAS05539	NOT2	124
17074817	NOT2_FAS05539	NOT2	46
17074818	NOT2_FAS05539	NOT2	90
17074819	NOT2_FAS05539	NOT2	81
17074820	NOT2_FAS05539	NOT2	104
17074821	NOT2_FAS05539	NOT2	148
17074822	NOT2_FAS05539	NOT2	83
17074823	NOT2_FAS05539	NOT2	162
17074824	NOT2_FAS05539	NOT2	67
17074825	NOT2_FAS05539	NOT2	8
17074826	NOT2_FAS05539	NOT2	76
17074827	NOT2_FAS05539	NOT2	60
17074828	NOT2_FAS05539	NOT2	43
17074829	NOT2_FAS05539	NOT2	107
17074830	NOT2_FAS05539	NOT2	121
17074831	NOT2_FAS05539	NOT2	60
17074832	NOT2_FAS05539	NOT2	243
17074833	NOT2_FAS05539	NOT2	66
17074834	NOT2_FAS05539	NOT2	144
17074835	NOT2_FAS05539	NOT2	81
17074836	NOT2_FAS05539	NOT2	109
17074837	NOT2_FAS05539	NOT2	45
17074838	NOT2_FAS05539	NOT2	124
17074839	NOT2_FAS05539	NOT2	46
17074840	NOT2_FAS05539	NOT2	153
17074841	NOT2_FAS05539	NOT2	104
17074842	NOT2_FAS05539	NOT2	83
17074843	NOT2_FAS05539	NOT2	256
17074844	NOT2_FAS05539	NOT2	125
17074845	NOT2_FAS05539	NOT2	122
17074846	NOT2_FAS05539	NOT2	97
17074847	NOT2_FAS05539	NOT2	162
17074848	NOT2_FAS05539	NOT2	67
17074849	NOT2_FAS05539	NOT2	8
17074850	NOT2_FAS05539	NOT2	76
17074851	NOT2_FAS05539	NOT2	129
17074852	NOT2_FAS05539	NOT2	60
17074853	NOT2_FAS05539	NOT2	95
17074854	NOT2_FAS05539	NOT2	82
17074855	NOT2_FAS05539	NOT2	43
17074856	NOT2_FAS05539	NOT2	133
17074857	NOT2_FAS05539	NOT2	121
17074858	NOT2_FAS05539	NOT2	159
17074859	NOT2_FAS05539	NOT2	60
17074860	NOT2_FAS05539	NOT2	243
17074861	NOT2_FAS05539	NOT2	66
17074862	NOT2_FAS05539	NOT2	144
17074863	NOT2_FAS05539	NOT2	218
17074864	NOT2_FAS05539	NOT2	53
17074865	NOT2_FAS05539	NOT2	109
17074866	NOT2_FAS05539	NOT2	51
17074867	NOT2_FAS05539	NOT2	150
17074868	NOT2_FAS05539	NOT2	45
17074869	NOT2_FAS05539	NOT2	177
17074870	NOT2_FAS05539	NOT2	104
17074871	NOT2_FAS05539	NOT2	153
17074872	NOT2_FAS05539	NOT2	104
17074873	NOT2_FAS05539	NOT2	256
17074874	NOT2_FAS05539	NOT2	87
17074875	NOT2_FAS05539	NOT2	81
17074876	NOT2_FAS05539	NOT2	238
17074877	NOT2_FAS05539	NOT2	125
17074878	NOT2_FAS05539	NOT2	122
17074879	NOT2_FAS05539	NOT2	162
17074880	NOT2_FAS05539	NOT2	8
17074881	NOT2_FAS05539	NOT2	48
17074882	NOT2_FAS05539	NOT2	67
17074883	NOT2_FAS05539	NOT2	67
17074884	NOT2_FAS05539	NOT2	162
17074885	NOT2_FAS05539	NOT2	97
17074886	NOT2_FAS05539	NOT2	129
17074887	NOT2_FAS05539	NOT2	78
17074888	NOT2_FAS05539	NOT2	66
17074889	NOT2_FAS05539	NOT2	95
17074890	NOT2_FAS05539	NOT2	60
17074891	NOT2_FAS05539	NOT2	147
17074892	NOT2_FAS05539	NOT2	43
17074893	NOT2_FAS05539	NOT2	107
17074894	NOT2_FAS05539	NOT2	133
17074895	NOT2_FAS05539	NOT2	121
17074896	NOT2_FAS05539	NOT2	60
17074897	NOT2_FAS05539	NOT2	36
17074898	NOT2_FAS05539	NOT2	243
17074899	NOT2_FAS05539	NOT2	66
17074900	NOT2_FAS05539	NOT2	144
17074901	NOT2_FAS05539	NOT2	218
17074902	NOT2_FAS05539	NOT2	81
17074903	NOT2_FAS05539	NOT2	145
17074904	NOT2_FAS05539	NOT2	53
17074905	NOT2_FAS05539	NOT2	109
17074906	NOT2_FAS05539	NOT2	67
17074907	NOT2_FAS05539	NOT2	150
17074908	NOT2_FAS05539	NOT2	45
17074909	NOT2_FAS05539	NOT2	177
17074910	NOT2_FAS05539	NOT2	104
17074911	NOT2_FAS05539	NOT2	153
17074912	NOT2_FAS05539	NOT2	104
17074913	NOT2_FAS05539	NOT2	83
17074914	NOT2_FAS05539	NOT2	256
17074915	NOT2_FAS05539	NOT2	87
17074916	NOT2_FAS05539	NOT2	81
17074917	NOT2_FAS05539	NOT2	238
17074918	NOT2_FAS05539	NOT2	125
17074919	NOT2_FAS05539	NOT2	122
17074920	NOT2_FAS05539	NOT2	8
17074921	NOT2_FAS05539	NOT2	48
17074922	NOT2_FAS05539	NOT2	67
17074923	NOT2_FAS05539	NOT2	67
17074924	NOT2_FAS05539	NOT2	162
17074925	NOT2_FAS05539	NOT2	97
17074926	NOT2_FAS05539	NOT2	129
17074927	NOT2_FAS05539	NOT2	78
17074928	NOT2_FAS05539	NOT2	66
17074929	NOT2_FAS05539	NOT2	95
17074930	NOT2_FAS05539	NOT2	60
17074931	NOT2_FAS05539	NOT2	147
17074932	NOT2_FAS05539	NOT2	82
17074933	NOT2_FAS05539	NOT2	108
17074934	NOT2_FAS05539	NOT2	43
17074935	NOT2_FAS05539	NOT2	107
17074936	NOT2_FAS05539	NOT2	121
17074937	NOT2_FAS05539	NOT2	159
17074938	NOT2_FAS05539	NOT2	60
17074939	NOT2_FAS05539	NOT2	243
17074940	NOT2_FAS05539	NOT2	66
17074941	NOT2_FAS05539	NOT2	109
17074942	NOT2_FAS05539	NOT2	67
17074943	NOT2_FAS05539	NOT2	45
17074944	NOT2_FAS05539	NOT2	153
17074945	NOT2_FAS05539	NOT2	256
17074946	NOT2_FAS05539	NOT2	125
17074947	NOT2_FAS05539	NOT2	122
17074948	NOT2_FAS05539	NOT2	66
17074949	NOT2_FAS05539	NOT2	8
17074950	NOT2_FAS05539	NOT2	48
17074951	NOT2_FAS05539	NOT2	60
17074952	NOT2_FAS05539	NOT2	67
17074953	NOT2_FAS05539	NOT2	95
17074954	NOT2_FAS05539	NOT2	78
17074955	NOT2_FAS05539	NOT2	82
17074956	NOT2_FAS05539	NOT2	108
17074957	NOT2_FAS05539	NOT2	43
17074958	NOT2_FAS05539	NOT2	76
17074959	NOT2_FAS05539	NOT2	107
17074960	NOT2_FAS05539	NOT2	133
17074961	NOT2_FAS05539	NOT2	33
17074962	NOT2_FAS05539	NOT2	159
17074963	NOT2_FAS05539	NOT2	36
17074964	NOT2_FAS05539	NOT2	60
17074965	NOT2_FAS05539	NOT2	144
17074966	NOT2_FAS05539	NOT2	218
17074967	NOT2_FAS05539	NOT2	81
17074968	NOT2_FAS05539	NOT2	145
17074969	NOT2_FAS05539	NOT2	140
17074970	NOT2_FAS05539	NOT2	51
17074971	NOT2_FAS05539	NOT2	67
17074972	NOT2_FAS05539	NOT2	54
17074973	NOT2_FAS05539	NOT2	124
17074974	NOT2_FAS05539	NOT2	46
17074975	NOT2_FAS05539	NOT2	90
17074976	NOT2_FAS05539	NOT2	81
17074977	NOT2_FAS05539	NOT2	104
17074978	NOT2_FAS05539	NOT2	148
17074979	NOT2_FAS05539	NOT2	83
17074980	NOT2_FAS05539	NOT2	67
17074981	NOT2_FAS05539	NOT2	121
17074982	NOT2_FAS05539	NOT2	159
17074983	NOT2_FAS05539	NOT2	60
17074984	NOT2_FAS05539	NOT2	36
17074985	NOT2_FAS05539	NOT2	243
17074986	NOT2_FAS05539	NOT2	66
17074987	NOT2_FAS05539	NOT2	144
17074988	NOT2_FAS05539	NOT2	145
17074989	NOT2_FAS05539	NOT2	53
17074990	NOT2_FAS05539	NOT2	109
17074991	NOT2_FAS05539	NOT2	67
17074992	NOT2_FAS05539	NOT2	150
17074993	NOT2_FAS05539	NOT2	45
17074994	NOT2_FAS05539	NOT2	177
17074995	NOT2_FAS05539	NOT2	124
17074996	NOT2_FAS05539	NOT2	104
17074997	NOT2_FAS05539	NOT2	153
17074998	NOT2_FAS05539	NOT2	81
17074999	NOT2_FAS05539	NOT2	104
17075000	NOT2_FAS05539	NOT2	87
17075001	NOT2_FAS05539	NOT2	125
17075002	NOT2_FAS05539	NOT2	122
17075003	NOT2_FAS05539	NOT2	51
17075004	NOT2_FAS05539	NOT2	218
17075005	NOT2_FAS05539	NOT2	124
17075006	NOT2_FAS05539	NOT2	46
17075007	NOT2_FAS05539	NOT2	81
17075008	NOT2_FAS05539	NOT2	162
17075009	NOT2_FAS05539	NOT2	57
17075010	NOT2_FAS05539	NOT2	55
17075011	NOT2_FAS05539	NOT2	122
17075012	NOT2_FAS05539	NOT2	26
17075013	NOT2_FAS05539	NOT2	173
17075014	NOT2_FAS05539	NOT2	262
17075015	NOT2_FAS05539	NOT2	71
17075016	NOT2_FAS05539	NOT2	60
17075017	NOT2_FAS05539	NOT2	133
17075018	NOT2_FAS05539	NOT2	137
17075019	NOT2_FAS05539	NOT2	160
17075020	NOT2_FAS05539	NOT2	228
17075021	NOT2_FAS05539	NOT2	62
17075022	NOT2_FAS05539	NOT2	63
17075023	NOT2_FAS05539	NOT2	75
17075024	NOT2_FAS05539	NOT2	157
17075025	NOT2_FAS05539	NOT2	219
17075026	NOT2_FAS05539	NOT2	199
17075027	NOT2_FAS05539	NOT2	96
17075028	NOT2_FAS05539	NOT2	152
17075029	NOT2_FAS05539	NOT2	151
17075030	NOT2_FAS05539	NOT2	70
17075031	NOT2_FAS05539	NOT2	103
17075032	NOT2_FAS05539	NOT2	130
17075033	NOT2_FAS05539	NOT2	85
17075034	NOT2_FAS05539	NOT2	80
17075035	NOT2_FAS05539	NOT2	55
17075036	NOT2_FAS05539	NOT2	116
17075037	NOT2_FAS05539	NOT2	118
17075038	NOT2_FAS05539	NOT2	158
17075039	NOT2_FAS05539	NOT2	52
17075040	NOT2_FAS05539	NOT2	231
17075041	NOT2_FAS05539	NOT2	94
17075042	NOT2_FAS05539	NOT2	70
17075043	NOT2_FAS05539	NOT2	81
17075044	NOT2_FAS05539	NOT2	247
17075045	NOT2_FAS05539	NOT2	35
17075046	NOT2_FAS05539	NOT2	256
17075047	NOT2_FAS05539	NOT2	161
17075048	NOT2_FAS05539	NOT2	112
17075049	NOT2_FAS05539	NOT2	101
17075050	NOT2_FAS05539	NOT2	132
17075051	NOT2_FAS05539	NOT2	358
17075052	NOT2_FAS05539	NOT2	189
17075053	NOT2_FAS05539	NOT2	45
17075054	NOT2_FAS05539	NOT2	189
17075055	NOT2_FAS05539	NOT2	108
17075056	NOT2_FAS05539	NOT2	153
17075057	NOT2_FAS05539	NOT2	25
17075058	NOT2_FAS05539	NOT2	71
17075059	NOT2_FAS05539	NOT2	99
17075060	NOT2_FAS05539	NOT2	206
17075061	NOT2_FAS05539	NOT2	104
17075062	NOT2_FAS05539	NOT2	137
17075063	NOT2_FAS05539	NOT2	167
17075064	NOT2_FAS05539	NOT2	71
17075065	NOT2_FAS05539	NOT2	114
17075066	NOT2_FAS05539	NOT2	80
17075067	NOT2_FAS05539	NOT2	231
17075068	NOT2_FAS05539	NOT2	47
17075069	NOT2_FAS05539	NOT2	53
17075070	NOT2_FAS05539	NOT2	140
17075071	NOT2_FAS05539	NOT2	281
17075072	NOT2_FAS05539	NOT2	138
17075073	NOT2_FAS05539	NOT2	63
17075074	NOT2_FAS05539	NOT2	98
17075075	NOT2_FAS05539	NOT2	113
17075076	NOT2_FAS05539	NOT2	120
17075077	NOT2_FAS05539	NOT2	155
17075078	NOT2_FAS05539	NOT2	166
17075079	NOT2_FAS05539	NOT2	125
17075080	NOT2_FAS05539	NOT2	106
17075081	NOT2_FAS05539	NOT2	118
17075082	NOT2_FAS05539	NOT2	86
17075083	NOT2_FAS05539	NOT2	99
17075084	NOT2_FAS05539	NOT2	128
17075085	NOT2_FAS05539	NOT2	15
17075086	NOT2_FAS05539	NOT2	81
17075087	NOT2_FAS05539	NOT2	64
17075088	NOT2_FAS05539	NOT2	100
17075089	NOT2_FAS05539	NOT2	267
17075090	NOT2_FAS05539	NOT2	282
17075091	NOT2_FAS05539	NOT2	110
17075092	NOT2_FAS05539	NOT2	99
17075093	NOT2_FAS05539	NOT2	178
17075094	NOT2_FAS05539	NOT2	65
17075095	NOT2_FAS05539	NOT2	135
17075096	NOT2_FAS05539	NOT2	158
17075097	NOT2_FAS05539	NOT2	94
17075098	NOT2_FAS05539	NOT2	95
17075099	NOT2_FAS05539	NOT2	75
17075100	NOT2_FAS05539	NOT2	152
17075101	NOT2_FAS05539	NOT2	88
17075102	NOT2_FAS05539	NOT2	121
17075103	NOT2_FAS05539	NOT2	161
17075104	NOT2_FAS05539	NOT2	113
17075105	NOT2_FAS05539	NOT2	65
17075106	NOT2_FAS05539	NOT2	243
17075107	NOT2_FAS05539	NOT2	103
17075108	NOT2_FAS05539	NOT2	126
17075109	NOT2_FAS05539	NOT2	158
17075110	NOT2_FAS05539	NOT2	73
17075111	NOT2_FAS05539	NOT2	112
17075112	NOT2_FAS05539	NOT2	95
17075113	NOT2_FAS05539	NOT2	54
17075114	NOT2_FAS05539	NOT2	71
17075115	NOT2_FAS05539	NOT2	204
17075116	NOT2_FAS05539	NOT2	33
17075117	NOT2_FAS05539	NOT2	65
17075118	NOT2_FAS05539	NOT2	34
17075119	NOT2_FAS05539	NOT2	47
17075120	NOT2_FAS05539	NOT2	133
17075121	NOT2_FAS05539	NOT2	97
17075122	NOT2_FAS05539	NOT2	163
17075123	NOT2_FAS05539	NOT2	148
17075124	NOT2_FAS05539	NOT2	160
17075125	NOT2_FAS05539	NOT2	96
17075126	NOT2_FAS05539	NOT2	57
17075127	NOT2_FAS05539	NOT2	176
17075128	NOT2_FAS05539	NOT2	204
17075129	NOT2_FAS05539	NOT2	97
17075130	NOT2_FAS05539	NOT2	84
17075131	NOT2_FAS05539	NOT2	145
17075132	NOT2_FAS05539	NOT2	84
17075133	NOT2_FAS05539	NOT2	175
17075134	NOT2_FAS05539	NOT2	260
17075135	NOT2_FAS05539	NOT2	9
17075136	NOT2_FAS05539	NOT2	97
17075137	NOT2_FAS05539	NOT2	92
17075138	NOT2_FAS05539	NOT2	202
17075139	NOT2_FAS05539	NOT2	176
17075140	NOT2_FAS05539	NOT2	47
17075141	NOT2_FAS05539	NOT2	102
17075142	NOT2_FAS05539	NOT2	38
17075143	NOT2_FAS05539	NOT2	180
17075144	NOT2_FAS05539	NOT2	147
17075145	NOT2_FAS05539	NOT2	76
17075146	NOT2_FAS05539	NOT2	97
17075147	NOT2_FAS05539	NOT2	35
17075148	NOT2_FAS05539	NOT2	59
17075149	NOT2_FAS05539	NOT2	67
17075150	NOT2_FAS05539	NOT2	85
17075151	NOT2_FAS05539	NOT2	136
17075152	NOT2_FAS05539	NOT2	109
17075153	NOT2_FAS05539	NOT2	155
17075154	NOT2_FAS05539	NOT2	64
17075155	NOT2_FAS05539	NOT2	48
17075156	NOT2_FAS05539	NOT2	49
17075157	NOT2_FAS05539	NOT2	258
17075158	NOT2_FAS05539	NOT2	88
17075159	NOT2_FAS05539	NOT2	188
17075160	NOT2_FAS05539	NOT2	265
17075161	NOT2_FAS05539	NOT2	81
17075162	NOT2_FAS05539	NOT2	30
17075163	NOT2_FAS05539	NOT2	81
17075164	NOT2_FAS05539	NOT2	152
17075165	NOT2_FAS05539	NOT2	103
17075166	NOT2_FAS05539	NOT2	144
17075167	NOT2_FAS05539	NOT2	261
17075168	NOT2_FAS05539	NOT2	40
17075169	NOT2_FAS05539	NOT2	116
17075170	NOT2_FAS05539	NOT2	67
17075171	NOT2_FAS05539	NOT2	83
17075172	NOT2_FAS05539	NOT2	93
17075173	NOT2_FAS05539	NOT2	147
17075174	NOT2_FAS05539	NOT2	211
17075175	NOT2_FAS05539	NOT2	113
17075176	NOT2_FAS05539	NOT2	121
17075177	NOT2_FAS05539	NOT2	129
17075178	NOT2_FAS05539	NOT2	220
17075179	NOT2_FAS05539	NOT2	18
17075180	NOT2_FAS05539	NOT2	81
17075181	NOT2_FAS05539	NOT2	48
17075182	NOT2_FAS05539	NOT2	42
17075183	NOT2_FAS05539	NOT2	61
17075184	NOT2_FAS05539	NOT2	76
17075185	NOT2_FAS05539	NOT2	103
17075186	NOT2_FAS05539	NOT2	63
17075187	NOT2_FAS05539	NOT2	55
17075188	NOT2_FAS05539	NOT2	66
17075189	NOT2_FAS05539	NOT2	69
17075190	NOT2_FAS05539	NOT2	196
17075191	NOT2_FAS05539	NOT2	58
17075192	NOT2_FAS05539	NOT2	125
17075193	NOT2_FAS05539	NOT2	67
17075194	NOT2_FAS05539	NOT2	104
17075195	NOT2_FAS05539	NOT2	76
17075196	NOT2_FAS05539	NOT2	62
17075197	NOT2_FAS05539	NOT2	254
17075198	NOT2_FAS05539	NOT2	133
17075199	NOT2_FAS05539	NOT2	71
17075200	NOT2_FAS05539	NOT2	122
17075201	NOT2_FAS05539	NOT2	173
17075202	NOT2_FAS05539	NOT2	55
17075203	NOT2_FAS05539	NOT2	60
17075204	NOT2_FAS05539	NOT2	26
17075205	NOT2_FAS05539	NOT2	57
17075206	NOT2_FAS05539	NOT2	126
17075207	NOT2_FAS05539	NOT2	262
17075208	NOT2_FAS05539	NOT2	133
17075209	NOT2_FAS05539	NOT2	137
17075210	NOT2_FAS05539	NOT2	160
17075211	NOT2_FAS05539	NOT2	228
17075212	NOT2_FAS05539	NOT2	62
17075213	NOT2_FAS05539	NOT2	63
17075214	NOT2_FAS05539	NOT2	75
17075215	NOT2_FAS05539	NOT2	211
17075216	NOT2_FAS05539	NOT2	157
17075217	NOT2_FAS05539	NOT2	219
17075218	NOT2_FAS05539	NOT2	199
17075219	NOT2_FAS05539	NOT2	96
17075220	NOT2_FAS05539	NOT2	152
17075221	NOT2_FAS05539	NOT2	151
17075222	NOT2_FAS05539	NOT2	103
17075223	NOT2_FAS05539	NOT2	130
17075224	NOT2_FAS05539	NOT2	85
17075225	NOT2_FAS05539	NOT2	80
17075226	NOT2_FAS05539	NOT2	55
17075227	NOT2_FAS05539	NOT2	116
17075228	NOT2_FAS05539	NOT2	118
17075229	NOT2_FAS05539	NOT2	158
17075230	NOT2_FAS05539	NOT2	52
17075231	NOT2_FAS05539	NOT2	231
17075232	NOT2_FAS05539	NOT2	94
17075233	NOT2_FAS05539	NOT2	70
17075234	NOT2_FAS05539	NOT2	81
17075235	NOT2_FAS05539	NOT2	247
17075236	NOT2_FAS05539	NOT2	35
17075237	NOT2_FAS05539	NOT2	256
17075238	NOT2_FAS05539	NOT2	161
17075239	NOT2_FAS05539	NOT2	112
17075240	NOT2_FAS05539	NOT2	101
17075241	NOT2_FAS05539	NOT2	132
17075242	NOT2_FAS05539	NOT2	358
17075243	NOT2_FAS05539	NOT2	189
17075244	NOT2_FAS05539	NOT2	45
17075245	NOT2_FAS05539	NOT2	189
17075246	NOT2_FAS05539	NOT2	108
17075247	NOT2_FAS05539	NOT2	153
17075248	NOT2_FAS05539	NOT2	25
17075249	NOT2_FAS05539	NOT2	71
17075250	NOT2_FAS05539	NOT2	99
17075251	NOT2_FAS05539	NOT2	206
17075252	NOT2_FAS05539	NOT2	104
17075253	NOT2_FAS05539	NOT2	137
17075254	NOT2_FAS05539	NOT2	71
17075255	NOT2_FAS05539	NOT2	114
17075256	NOT2_FAS05539	NOT2	80
17075257	NOT2_FAS05539	NOT2	231
17075258	NOT2_FAS05539	NOT2	47
17075259	NOT2_FAS05539	NOT2	53
17075260	NOT2_FAS05539	NOT2	140
17075261	NOT2_FAS05539	NOT2	281
17075262	NOT2_FAS05539	NOT2	138
17075263	NOT2_FAS05539	NOT2	63
17075264	NOT2_FAS05539	NOT2	98
17075265	NOT2_FAS05539	NOT2	113
17075266	NOT2_FAS05539	NOT2	120
17075267	NOT2_FAS05539	NOT2	155
17075268	NOT2_FAS05539	NOT2	166
17075269	NOT2_FAS05539	NOT2	125
17075270	NOT2_FAS05539	NOT2	106
17075271	NOT2_FAS05539	NOT2	118
17075272	NOT2_FAS05539	NOT2	86
17075273	NOT2_FAS05539	NOT2	99
17075274	NOT2_FAS05539	NOT2	128
17075275	NOT2_FAS05539	NOT2	81
17075276	NOT2_FAS05539	NOT2	64
17075277	NOT2_FAS05539	NOT2	100
17075278	NOT2_FAS05539	NOT2	267
17075279	NOT2_FAS05539	NOT2	282
17075280	NOT2_FAS05539	NOT2	110
17075281	NOT2_FAS05539	NOT2	99
17075282	NOT2_FAS05539	NOT2	178
17075283	NOT2_FAS05539	NOT2	65
17075284	NOT2_FAS05539	NOT2	135
17075285	NOT2_FAS05539	NOT2	158
17075286	NOT2_FAS05539	NOT2	94
17075287	NOT2_FAS05539	NOT2	95
17075288	NOT2_FAS05539	NOT2	75
17075289	NOT2_FAS05539	NOT2	152
17075290	NOT2_FAS05539	NOT2	88
17075291	NOT2_FAS05539	NOT2	121
17075292	NOT2_FAS05539	NOT2	161
17075293	NOT2_FAS05539	NOT2	113
17075294	NOT2_FAS05539	NOT2	65
17075295	NOT2_FAS05539	NOT2	243
17075296	NOT2_FAS05539	NOT2	103
17075297	NOT2_FAS05539	NOT2	158
17075298	NOT2_FAS05539	NOT2	73
17075299	NOT2_FAS05539	NOT2	112
17075300	NOT2_FAS05539	NOT2	95
17075301	NOT2_FAS05539	NOT2	54
17075302	NOT2_FAS05539	NOT2	71
17075303	NOT2_FAS05539	NOT2	33
17075304	NOT2_FAS05539	NOT2	65
17075305	NOT2_FAS05539	NOT2	34
17075306	NOT2_FAS05539	NOT2	47
17075307	NOT2_FAS05539	NOT2	163
17075308	NOT2_FAS05539	NOT2	148
17075309	NOT2_FAS05539	NOT2	160
17075310	NOT2_FAS05539	NOT2	96
17075311	NOT2_FAS05539	NOT2	57
17075312	NOT2_FAS05539	NOT2	176
17075313	NOT2_FAS05539	NOT2	97
17075314	NOT2_FAS05539	NOT2	84
17075315	NOT2_FAS05539	NOT2	145
17075316	NOT2_FAS05539	NOT2	84
17075317	NOT2_FAS05539	NOT2	175
17075318	NOT2_FAS05539	NOT2	260
17075319	NOT2_FAS05539	NOT2	9
17075320	NOT2_FAS05539	NOT2	97
17075321	NOT2_FAS05539	NOT2	92
17075322	NOT2_FAS05539	NOT2	202
17075323	NOT2_FAS05539	NOT2	176
17075324	NOT2_FAS05539	NOT2	47
17075325	NOT2_FAS05539	NOT2	102
17075326	NOT2_FAS05539	NOT2	38
17075327	NOT2_FAS05539	NOT2	180
17075328	NOT2_FAS05539	NOT2	147
17075329	NOT2_FAS05539	NOT2	76
17075330	NOT2_FAS05539	NOT2	97
17075331	NOT2_FAS05539	NOT2	67
17075332	NOT2_FAS05539	NOT2	85
17075333	NOT2_FAS05539	NOT2	136
17075334	NOT2_FAS05539	NOT2	155
17075335	NOT2_FAS05539	NOT2	64
17075336	NOT2_FAS05539	NOT2	48
17075337	NOT2_FAS05539	NOT2	258
17075338	NOT2_FAS05539	NOT2	265
17075339	NOT2_FAS05539	NOT2	30
17075340	NOT2_FAS05539	NOT2	144
17075341	NOT2_FAS05539	NOT2	261
17075342	NOT2_FAS05539	NOT2	93
17075343	NOT2_FAS05539	NOT2	121
17075344	NOT2_FAS05539	NOT2	129
17075345	NOT2_FAS05539	NOT2	48
17075346	NOT2_FAS05539	NOT2	18
17075347	NOT2_FAS05539	NOT2	66
17075348	NOT2_FAS05539	NOT2	55
17075349	NOT2_FAS05539	NOT2	63
17075350	NOT2_FAS05539	NOT2	69
17075351	NOT2_FAS05539	NOT2	196
17075352	NOT2_FAS05539	NOT2	58
17075353	NOT2_FAS05539	NOT2	125
17075354	NOT2_FAS05539	NOT2	67
17075355	NOT2_FAS05539	NOT2	104
17075356	NOT2_FAS05539	NOT2	76
17075357	NOT2_FAS05539	NOT2	62
17075358	NOT2_FAS05539	NOT2	254
17075359	NOT2_FAS05539	NOT2	163
17075360	NOT2_FAS05539	NOT2	84
17075361	NOT2_FAS05539	NOT2	145
17075362	NOT2_FAS05539	NOT2	97
17075363	NOT2_FAS05539	NOT2	260
17075364	NOT2_FAS05539	NOT2	97
17075365	NOT2_FAS05539	NOT2	160
17075366	NOT2_FAS05539	NOT2	204
17075367	NOT2_FAS05539	NOT2	96
17075368	NOT2_FAS05539	NOT2	176
17075369	NOT2_FAS05539	NOT2	84
17075370	NOT2_FAS05539	NOT2	175
17075371	NOT2_FAS05539	NOT2	57
17075372	NOT2_FAS05539	NOT2	97
17075373	NOT2_FAS05539	NOT2	148
17075374	NOT2_FAS05539	NOT2	161
17075375	NOT2_FAS05539	NOT2	80
17075376	NOT2_FAS05539	NOT2	99
17075377	NOT2_FAS05539	NOT2	88
17075378	NOT2_FAS05539	NOT2	25
17075379	NOT2_FAS05539	NOT2	55
17075380	NOT2_FAS05539	NOT2	64
17075381	NOT2_FAS05539	NOT2	98
17075382	NOT2_FAS05539	NOT2	133
17075383	NOT2_FAS05539	NOT2	101
17075384	NOT2_FAS05539	NOT2	204
17075385	NOT2_FAS05539	NOT2	178
17075386	NOT2_FAS05539	NOT2	57
17075387	NOT2_FAS05539	NOT2	243
17075388	NOT2_FAS05539	NOT2	137
17075389	NOT2_FAS05539	NOT2	99
17075390	NOT2_FAS05539	NOT2	161
17075391	NOT2_FAS05539	NOT2	99
17075392	NOT2_FAS05539	NOT2	160
17075393	NOT2_FAS05539	NOT2	231
17075394	NOT2_FAS05539	NOT2	73
17075395	NOT2_FAS05539	NOT2	55
17075396	NOT2_FAS05539	NOT2	228
17075397	NOT2_FAS05539	NOT2	62
17075398	NOT2_FAS05539	NOT2	15
17075399	NOT2_FAS05539	NOT2	63
17075400	NOT2_FAS05539	NOT2	132
17075401	NOT2_FAS05539	NOT2	173
17075402	NOT2_FAS05539	NOT2	53
17075403	NOT2_FAS05539	NOT2	121
17075404	NOT2_FAS05539	NOT2	71
17075405	NOT2_FAS05539	NOT2	81
17075406	NOT2_FAS05539	NOT2	247
17075407	NOT2_FAS05539	NOT2	113
17075408	NOT2_FAS05539	NOT2	120
17075409	NOT2_FAS05539	NOT2	125
17075410	NOT2_FAS05539	NOT2	35
17075411	NOT2_FAS05539	NOT2	157
17075412	NOT2_FAS05539	NOT2	135
17075413	NOT2_FAS05539	NOT2	256
17075414	NOT2_FAS05539	NOT2	219
17075415	NOT2_FAS05539	NOT2	140
17075416	NOT2_FAS05539	NOT2	47
17075417	NOT2_FAS05539	NOT2	206
17075418	NOT2_FAS05539	NOT2	71
17075419	NOT2_FAS05539	NOT2	189
17075420	NOT2_FAS05539	NOT2	65
17075421	NOT2_FAS05539	NOT2	71
17075422	NOT2_FAS05539	NOT2	45
17075423	NOT2_FAS05539	NOT2	96
17075424	NOT2_FAS05539	NOT2	267
17075425	NOT2_FAS05539	NOT2	166
17075426	NOT2_FAS05539	NOT2	122
17075427	NOT2_FAS05539	NOT2	152
17075428	NOT2_FAS05539	NOT2	106
17075429	NOT2_FAS05539	NOT2	70
17075430	NOT2_FAS05539	NOT2	71
17075431	NOT2_FAS05539	NOT2	103
17075432	NOT2_FAS05539	NOT2	75
17075433	NOT2_FAS05539	NOT2	65
17075434	NOT2_FAS05539	NOT2	118
17075435	NOT2_FAS05539	NOT2	133
17075436	NOT2_FAS05539	NOT2	81
17075437	NOT2_FAS05539	NOT2	153
17075438	NOT2_FAS05539	NOT2	95
17075439	NOT2_FAS05539	NOT2	130
17075440	NOT2_FAS05539	NOT2	80
17075441	NOT2_FAS05539	NOT2	33
17075442	NOT2_FAS05539	NOT2	118
17075443	NOT2_FAS05539	NOT2	126
17075444	NOT2_FAS05539	NOT2	158
17075445	NOT2_FAS05539	NOT2	54
17075446	NOT2_FAS05539	NOT2	65
17075447	NOT2_FAS05539	NOT2	112
17075448	NOT2_FAS05539	NOT2	358
17075449	NOT2_FAS05539	NOT2	63
17075450	NOT2_FAS05539	NOT2	151
17075451	NOT2_FAS05539	NOT2	114
17075452	NOT2_FAS05539	NOT2	262
17075453	NOT2_FAS05539	NOT2	94
17075454	NOT2_FAS05539	NOT2	100
17075455	NOT2_FAS05539	NOT2	113
17075456	NOT2_FAS05539	NOT2	47
17075457	NOT2_FAS05539	NOT2	112
17075458	NOT2_FAS05539	NOT2	52
17075459	NOT2_FAS05539	NOT2	167
17075460	NOT2_FAS05539	NOT2	34
17075461	NOT2_FAS05539	NOT2	103
17075462	NOT2_FAS05539	NOT2	9
17075463	NOT2_FAS05539	NOT2	137
17075464	NOT2_FAS05539	NOT2	158
17075465	NOT2_FAS05539	NOT2	128
17075466	NOT2_FAS05539	NOT2	92
17075467	NOT2_FAS05539	NOT2	85
17075468	NOT2_FAS05539	NOT2	155
17075469	NOT2_FAS05539	NOT2	202
17075470	NOT2_FAS05539	NOT2	47
17075471	NOT2_FAS05539	NOT2	102
17075472	NOT2_FAS05539	NOT2	180
17075473	NOT2_FAS05539	NOT2	147
17075474	NOT2_FAS05539	NOT2	76
17075475	NOT2_FAS05539	NOT2	97
17075476	NOT2_FAS05539	NOT2	35
17075477	NOT2_FAS05539	NOT2	67
17075478	NOT2_FAS05539	NOT2	85
17075479	NOT2_FAS05539	NOT2	136
17075480	NOT2_FAS05539	NOT2	109
17075481	NOT2_FAS05539	NOT2	155
17075482	NOT2_FAS05539	NOT2	49
17075483	NOT2_FAS05539	NOT2	88
17075484	NOT2_FAS05539	NOT2	188
17075485	NOT2_FAS05539	NOT2	81
17075486	NOT2_FAS05539	NOT2	30
17075487	NOT2_FAS05539	NOT2	81
17075488	NOT2_FAS05539	NOT2	152
17075489	NOT2_FAS05539	NOT2	103
17075490	NOT2_FAS05539	NOT2	144
17075491	NOT2_FAS05539	NOT2	40
17075492	NOT2_FAS05539	NOT2	116
17075493	NOT2_FAS05539	NOT2	67
17075494	NOT2_FAS05539	NOT2	83
17075495	NOT2_FAS05539	NOT2	93
17075496	NOT2_FAS05539	NOT2	147
17075497	NOT2_FAS05539	NOT2	211
17075498	NOT2_FAS05539	NOT2	113
17075499	NOT2_FAS05539	NOT2	121
17075500	NOT2_FAS05539	NOT2	129
17075501	NOT2_FAS05539	NOT2	220
17075502	NOT2_FAS05539	NOT2	18
17075503	NOT2_FAS05539	NOT2	81
17075504	NOT2_FAS05539	NOT2	48
17075505	NOT2_FAS05539	NOT2	42
17075506	NOT2_FAS05539	NOT2	61
17075507	NOT2_FAS05539	NOT2	76
17075508	NOT2_FAS05539	NOT2	103
17075509	NOT2_FAS05539	NOT2	63
17075510	NOT2_FAS05539	NOT2	55
17075511	NOT2_FAS05539	NOT2	66
17075512	NOT2_FAS05539	NOT2	18
17075513	NOT2_FAS05539	NOT2	88
17075514	NOT2_FAS05539	NOT2	103
17075515	NOT2_FAS05539	NOT2	144
17075516	NOT2_FAS05539	NOT2	81
17075517	NOT2_FAS05539	NOT2	48
17075518	NOT2_FAS05539	NOT2	93
17075519	NOT2_FAS05539	NOT2	67
17075520	NOT2_FAS05539	NOT2	83
17075521	NOT2_FAS05539	NOT2	188
17075522	NOT2_FAS05539	NOT2	81
17075523	NOT2_FAS05539	NOT2	76
17075524	NOT2_FAS05539	NOT2	76
17075525	NOT2_FAS05539	NOT2	231
17075526	NOT2_FAS05539	NOT2	228
17075527	NOT2_FAS05539	NOT2	76
17075528	NOT2_FAS05539	NOT2	231
17075529	NOT2_FAS05539	NOT2	352
17075530	NOT2_FAS05539	NOT2	138
17075531	NOT2_FAS05539	NOT2	352
17075532	NOT2_FAS05539	NOT2	138
17075533	NOT2_FAS05539	NOT2	352
17075534	NOT2_FAS05539	NOT2	352
17075535	NOT2_FAS05539	NOT2	86
17075536	NOT2_FAS05539	NOT2	86
17075537	NOT2_FAS05539	NOT2	88
17075538	NOT2_FAS05539	NOT2	86
17075539	NOT2_FAS05539	NOT2	66
17075540	NOT2_FAS05539	NOT2	113
17075541	NOT2_FAS05539	NOT2	98
17075542	NOT2_FAS05539	NOT2	50
17075543	NOT2_FAS05539	NOT2	122
17075544	NOT2_FAS05539	NOT2	66
17075545	NOT2_FAS05539	NOT2	119
17075546	NOT2_FAS05539	NOT2	58
17075547	NOT2_FAS05539	NOT2	63
17075548	NOT2_FAS05539	NOT2	167
17075549	NOT2_FAS05539	NOT2	50
17075550	NOT2_FAS05539	NOT2	78
17075551	NOT2_FAS05539	NOT2	96
17075552	NOT2_FAS05539	NOT2	149
17075553	NOT2_FAS05539	NOT2	64
17075554	NOT2_FAS05539	NOT2	140
17075555	NOT2_FAS05539	NOT2	108
17075556	NOT2_FAS05539	NOT2	98
17075557	NOT2_FAS05539	NOT2	142
17075558	NOT2_FAS05539	NOT2	170
17075559	NOT2_FAS05539	NOT2	108
17075560	NOT2_FAS05539	NOT2	88
17075561	NOT2_FAS05539	NOT2	101
17075562	NOT2_FAS05539	NOT2	79
17075563	NOT2_FAS05539	NOT2	88
17075564	NOT2_FAS05539	NOT2	53
17075565	NOT2_FAS05539	NOT2	211
17075566	NOT2_FAS05539	NOT2	60
17075567	NOT2_FAS05539	NOT2	148
17075568	NOT2_FAS05539	NOT2	63
17075569	NOT2_FAS05539	NOT2	122
17075570	NOT2_FAS05539	NOT2	132
17075571	NOT2_FAS05539	NOT2	87
17075572	NOT2_FAS05539	NOT2	162
17075573	NOT2_FAS05539	NOT2	47
17075574	NOT2_FAS05539	NOT2	119
17075575	NOT2_FAS05539	NOT2	183
17075576	NOT2_FAS05539	NOT2	75
17075577	NOT2_FAS05539	NOT2	116
17075578	NOT2_FAS05539	NOT2	58
17075579	NOT2_FAS05539	NOT2	109
17075580	NOT2_FAS05539	NOT2	87
17075581	NOT2_FAS05539	NOT2	116
17075582	NOT2_FAS05539	NOT2	118
17075583	NOT2_FAS05539	NOT2	76
17075584	NOT2_FAS05539	NOT2	69
17075585	NOT2_FAS05539	NOT2	47
17075586	NOT2_FAS05539	NOT2	81
17075587	NOT2_FAS05539	NOT2	67
17075588	NOT2_FAS05539	NOT2	82
17075589	NOT2_FAS05539	NOT2	100
17075590	NOT2_FAS05539	NOT2	133
17075591	NOT2_FAS05539	NOT2	88
17075592	NOT2_FAS05539	NOT2	56
17075593	NOT2_FAS05539	NOT2	63
17075594	NOT2_FAS05539	NOT2	81
17075595	NOT2_FAS05539	NOT2	36
17075596	NOT2_FAS05539	NOT2	166
17075597	NOT2_FAS05539	NOT2	118
17075598	NOT2_FAS05539	NOT2	76
17075599	NOT2_FAS05539	NOT2	87
17075600	NOT2_FAS05539	NOT2	60
17075601	NOT2_FAS05539	NOT2	257
17075602	NOT2_FAS05539	NOT2	55
17075603	NOT2_FAS05539	NOT2	120
17075604	NOT2_FAS05539	NOT2	104
17075605	NOT2_FAS05539	NOT2	109
17075606	NOT2_FAS05539	NOT2	83
17075607	NOT2_FAS05539	NOT2	99
17075608	NOT2_FAS05539	NOT2	97
17075609	NOT2_FAS05539	NOT2	96
17075610	NOT2_FAS05539	NOT2	112
17075611	NOT2_FAS05539	NOT2	112
17075612	NOT2_FAS05539	NOT2	34
17075613	NOT2_FAS05539	NOT2	121
17075614	NOT2_FAS05539	NOT2	58
17075615	NOT2_FAS05539	NOT2	103
17075616	NOT2_FAS05539	NOT2	33
17075617	NOT2_FAS05539	NOT2	74
17075618	NOT2_FAS05539	NOT2	108
17075619	NOT2_FAS05539	NOT2	137
17075620	NOT2_FAS05539	NOT2	56
17075621	NOT2_FAS05539	NOT2	84
17075622	NOT2_FAS05539	NOT2	42
17075623	NOT2_FAS05539	NOT2	79
17075624	NOT2_FAS05539	NOT2	216
17075625	NOT2_FAS05539	NOT2	48
17075626	NOT2_FAS05539	NOT2	123
17075627	NOT2_FAS05539	NOT2	158
17075628	NOT2_FAS05539	NOT2	135
17075629	NOT2_FAS05539	NOT2	30
17075630	NOT2_FAS05539	NOT2	93
17075631	NOT2_FAS05539	NOT2	104
17075632	NOT2_FAS05539	NOT2	96
17075633	NOT2_FAS05539	NOT2	76
17075634	NOT2_FAS05539	NOT2	214
17075635	NOT2_FAS05539	NOT2	242
17075636	NOT2_FAS05539	NOT2	62
17075637	NOT2_FAS05539	NOT2	140
17075638	NOT2_FAS05539	NOT2	108
17075639	NOT2_FAS05539	NOT2	62
17075640	NOT2_FAS05539	NOT2	46
17075641	NOT2_FAS05539	NOT2	104
17075642	NOT2_FAS05539	NOT2	96
17075643	NOT2_FAS05539	NOT2	191
17075644	NOT2_FAS05539	NOT2	98
17075645	NOT2_FAS05539	NOT2	92
17075646	NOT2_FAS05539	NOT2	146
17075647	NOT2_FAS05539	NOT2	126
17075648	NOT2_FAS05539	NOT2	71
17075649	NOT2_FAS05539	NOT2	56
17075650	NOT2_FAS05539	NOT2	67
17075651	NOT2_FAS05539	NOT2	47
17075652	NOT2_FAS05539	NOT2	75
17075653	NOT2_FAS05539	NOT2	143
17075654	NOT2_FAS05539	NOT2	119
17075655	NOT2_FAS05539	NOT2	88
17075656	NOT2_FAS05539	NOT2	44
17075657	NOT2_FAS05539	NOT2	86
17075658	NOT2_FAS05539	NOT2	33
17075659	NOT2_FAS05539	NOT2	66
17075660	NOT2_FAS05539	NOT2	53
17075661	NOT2_FAS05539	NOT2	64
17075662	NOT2_FAS05539	NOT2	55
17075663	NOT2_FAS05539	NOT2	133
17075664	NOT2_FAS05539	NOT2	43
17075665	NOT2_FAS05539	NOT2	198
17075666	NOT2_FAS05539	NOT2	72
17075667	NOT2_FAS05539	NOT2	105
17075668	NOT2_FAS05539	NOT2	81
17075669	NOT2_FAS05539	NOT2	65
17075670	NOT2_FAS05539	NOT2	41
17075671	NOT2_FAS05539	NOT2	176
17075672	NOT2_FAS05539	NOT2	57
17075673	NOT2_FAS05539	NOT2	127
17075674	NOT2_FAS05539	NOT2	76
17075675	NOT2_FAS05539	NOT2	39
17075676	NOT2_FAS05539	NOT2	75
17075677	NOT2_FAS05539	NOT2	122
17075678	NOT2_FAS05539	NOT2	96
17075679	NOT2_FAS05539	NOT2	138
17075680	NOT2_FAS05539	NOT2	73
17075681	NOT2_FAS05539	NOT2	98
17075682	NOT2_FAS05539	NOT2	136
17075683	NOT2_FAS05539	NOT2	105
17075684	NOT2_FAS05539	NOT2	69
17075685	NOT2_FAS05539	NOT2	83
17075686	NOT2_FAS05539	NOT2	102
17075687	NOT2_FAS05539	NOT2	112
17075688	NOT2_FAS05539	NOT2	148
17075689	NOT2_FAS05539	NOT2	132
17075690	NOT2_FAS05539	NOT2	72
17075691	NOT2_FAS05539	NOT2	179
17075692	NOT2_FAS05539	NOT2	100
17075693	NOT2_FAS05539	NOT2	66
17075694	NOT2_FAS05539	NOT2	95
17075695	NOT2_FAS05539	NOT2	125
17075696	NOT2_FAS05539	NOT2	48
17075697	NOT2_FAS05539	NOT2	80
17075698	NOT2_FAS05539	NOT2	128
17075699	NOT2_FAS05539	NOT2	47
17075700	NOT2_FAS05539	NOT2	107
17075701	NOT2_FAS05539	NOT2	66
17075702	NOT2_FAS05539	NOT2	154
17075703	NOT2_FAS05539	NOT2	77
17075704	NOT2_FAS05539	NOT2	64
17075705	NOT2_FAS05539	NOT2	81
17075706	NOT2_FAS05539	NOT2	67
17075707	NOT2_FAS05539	NOT2	133
17075708	NOT2_FAS05539	NOT2	54
17075709	NOT2_FAS05539	NOT2	51
17075710	NOT2_FAS05539	NOT2	106
17075711	NOT2_FAS05539	NOT2	225
17075712	NOT2_FAS05539	NOT2	92
17075713	NOT2_FAS05539	NOT2	48
17075714	NOT2_FAS05539	NOT2	138
17075715	NOT2_FAS05539	NOT2	112
17075716	NOT2_FAS05539	NOT2	72
17075717	NOT2_FAS05539	NOT2	49
17075718	NOT2_FAS05539	NOT2	72
17075719	NOT2_FAS05539	NOT2	165
17075720	NOT2_FAS05539	NOT2	44
17075721	NOT2_FAS05539	NOT2	82
17075722	NOT2_FAS05539	NOT2	89
17075723	NOT2_FAS05539	NOT2	166
17075724	NOT2_FAS05539	NOT2	86
17075725	NOT2_FAS05539	NOT2	68
17075726	NOT2_FAS05539	NOT2	62
17075727	NOT2_FAS05539	NOT2	105
17075728	NOT2_FAS05539	NOT2	113
17075729	NOT2_FAS05539	NOT2	105
17075730	NOT2_FAS05539	NOT2	163
17075731	NOT2_FAS05539	NOT2	35
17075732	NOT2_FAS05539	NOT2	75
17075733	NOT2_FAS05539	NOT2	47
17075734	NOT2_FAS05539	NOT2	136
17075735	NOT2_FAS05539	NOT2	110
17075736	NOT2_FAS05539	NOT2	118
17075737	NOT2_FAS05539	NOT2	91
17075738	NOT2_FAS05539	NOT2	47
17075739	NOT2_FAS05539	NOT2	73
17075740	NOT2_FAS05539	NOT2	92
17075741	NOT2_FAS05539	NOT2	139
17075742	NOT2_FAS05539	NOT2	121
17075743	NOT2_FAS05539	NOT2	72
17075744	NOT2_FAS05539	NOT2	59
17075745	NOT2_FAS05539	NOT2	163
17075746	NOT2_FAS05539	NOT2	42
17075747	NOT2_FAS05539	NOT2	95
17075748	NOT2_FAS05539	NOT2	111
17075749	NOT2_FAS05539	NOT2	211
17075750	NOT2_FAS05539	NOT2	135
17075751	NOT2_FAS05539	NOT2	193
17075752	NOT2_FAS05539	NOT2	71
17075753	NOT2_FAS05539	NOT2	131
17075754	NOT2_FAS05539	NOT2	85
17075755	NOT2_FAS05539	NOT2	48
17075756	NOT2_FAS05539	NOT2	131
17075757	NOT2_FAS05539	NOT2	122
17075758	NOT2_FAS05539	NOT2	198
17075759	NOT2_FAS05539	NOT2	44
17075760	NOT2_FAS05539	NOT2	104
17075761	NOT2_FAS05539	NOT2	85
17075762	NOT2_FAS05539	NOT2	36
17075763	NOT2_FAS05539	NOT2	61
17075764	NOT2_FAS05539	NOT2	108
17075765	NOT2_FAS05539	NOT2	50
17075766	NOT2_FAS05539	NOT2	34
17075767	NOT2_FAS05539	NOT2	61
17075768	NOT2_FAS05539	NOT2	116
17075769	NOT2_FAS05539	NOT2	123
17075770	NOT2_FAS05539	NOT2	98
17075771	NOT2_FAS05539	NOT2	53
17075772	NOT2_FAS05539	NOT2	47
17075773	NOT2_FAS05539	NOT2	123
17075774	NOT2_FAS05539	NOT2	108
17075775	NOT2_FAS05539	NOT2	50
17075776	NOT2_FAS05539	NOT2	135
17075777	NOT2_FAS05539	NOT2	60
17075778	NOT2_FAS05539	NOT2	140
17075779	NOT2_FAS05539	NOT2	50
17075780	NOT2_FAS05539	NOT2	54
17075781	NOT2_FAS05539	NOT2	102
17075782	NOT2_FAS05539	NOT2	127
17075783	NOT2_FAS05539	NOT2	108
17075784	NOT2_FAS05539	NOT2	58
17075785	NOT2_FAS05539	NOT2	79
17075786	NOT2_FAS05539	NOT2	88
17075787	NOT2_FAS05539	NOT2	97
17075788	NOT2_FAS05539	NOT2	82
17075789	NOT2_FAS05539	NOT2	142
17075790	NOT2_FAS05539	NOT2	136
17075791	NOT2_FAS05539	NOT2	112
17075792	NOT2_FAS05539	NOT2	117
17075793	NOT2_FAS05539	NOT2	142
17075794	NOT2_FAS05539	NOT2	69
17075795	NOT2_FAS05539	NOT2	111
17075796	NOT2_FAS05539	NOT2	108
17075797	NOT2_FAS05539	NOT2	46
17075798	NOT2_FAS05539	NOT2	189
17075799	NOT2_FAS05539	NOT2	54
17075800	NOT2_FAS05539	NOT2	100
17075801	NOT2_FAS05539	NOT2	33
17075802	NOT2_FAS05539	NOT2	59
17075803	NOT2_FAS05539	NOT2	96
17075804	NOT2_FAS05539	NOT2	102
17075805	NOT2_FAS05539	NOT2	89
17075806	NOT2_FAS05539	NOT2	84
17075807	NOT2_FAS05539	NOT2	173
17075808	NOT2_FAS05539	NOT2	48
17075809	NOT2_FAS05539	NOT2	71
17075810	NOT2_FAS05539	NOT2	92
17075811	NOT2_FAS05539	NOT2	167
17075812	NOT2_FAS05539	NOT2	105
17075813	NOT2_FAS05539	NOT2	76
17075814	NOT2_FAS05539	NOT2	152
17075815	NOT2_FAS05539	NOT2	120
17075816	NOT2_FAS05539	NOT2	67
17075817	NOT2_FAS05539	NOT2	97
17075818	NOT2_FAS05539	NOT2	107
17075819	NOT2_FAS05539	NOT2	97
17075820	NOT2_FAS05539	NOT2	32
17075821	NOT2_FAS05539	NOT2	88
17075822	NOT2_FAS05539	NOT2	118
17075823	NOT2_FAS05539	NOT2	133
17075824	NOT2_FAS05539	NOT2	217
17075825	NOT2_FAS05539	NOT2	128
17075826	NOT2_FAS05539	NOT2	276
17075827	NOT2_FAS05539	NOT2	87
17075828	NOT2_FAS05539	NOT2	54
17075829	NOT2_FAS05539	NOT2	134
17075830	NOT2_FAS05539	NOT2	59
17075831	NOT2_FAS05539	NOT2	169
17075832	NOT2_FAS05539	NOT2	128
17075833	NOT2_FAS05539	NOT2	147
17075834	NOT2_FAS05539	NOT2	90
17075835	NOT2_FAS05539	NOT2	68
17075836	NOT2_FAS05539	NOT2	59
17075837	NOT2_FAS05539	NOT2	59
17075838	NOT2_FAS05539	NOT2	110
17075839	NOT2_FAS05539	NOT2	108
17075840	NOT2_FAS05539	NOT2	73
17075841	NOT2_FAS05539	NOT2	138
17075842	NOT2_FAS05539	NOT2	69
17075843	NOT2_FAS05539	NOT2	121
17075844	NOT2_FAS05539	NOT2	91
17075845	NOT2_FAS05539	NOT2	274
17075846	NOT2_FAS05539	NOT2	127
17075847	NOT2_FAS05539	NOT2	52
17075848	NOT2_FAS05539	NOT2	56
17075849	NOT2_FAS05539	NOT2	38
17075850	NOT2_FAS05539	NOT2	76
17075851	NOT2_FAS05539	NOT2	50
17075852	NOT2_FAS05539	NOT2	87
17075853	NOT2_FAS05539	NOT2	179
17075854	NOT2_FAS05539	NOT2	137
17075855	NOT2_FAS05539	NOT2	139
17075856	NOT2_FAS05539	NOT2	34
17075857	NOT2_FAS05539	NOT2	57
17075858	NOT2_FAS05539	NOT2	146
17075859	NOT2_FAS05539	NOT2	80
17075860	NOT2_FAS05539	NOT2	124
17075861	NOT2_FAS05539	NOT2	150
17075862	NOT2_FAS05539	NOT2	66
17075863	NOT2_FAS05539	NOT2	58
17075864	NOT2_FAS05539	NOT2	177
17075865	NOT2_FAS05539	NOT2	52
17075866	NOT2_FAS05539	NOT2	107
17075867	NOT2_FAS05539	NOT2	49
17075868	NOT2_FAS05539	NOT2	83
17075869	NOT2_FAS05539	NOT2	82
17075870	NOT2_FAS05539	NOT2	82
17075871	NOT2_FAS05539	NOT2	120
17075872	NOT2_FAS05539	NOT2	74
17075873	NOT2_FAS05539	NOT2	32
17075874	NOT2_FAS05539	NOT2	88
17075875	NOT2_FAS05539	NOT2	240
17075876	NOT2_FAS05539	NOT2	12
17075877	NOT2_FAS05539	NOT2	97
17075878	NOT2_FAS05539	NOT2	141
17075879	NOT2_FAS05539	NOT2	72
17075880	NOT2_FAS05539	NOT2	100
17075881	NOT2_FAS05539	NOT2	198
17075882	NOT2_FAS05539	NOT2	148
17075883	NOT2_FAS05539	NOT2	54
17075884	NOT2_FAS05539	NOT2	77
17075885	NOT2_FAS05539	NOT2	74
17075886	NOT2_FAS05539	NOT2	40
17075887	NOT2_FAS05539	NOT2	132
17075888	NOT2_FAS05539	NOT2	128
17075889	NOT2_FAS05539	NOT2	155
17075890	NOT2_FAS05539	NOT2	108
17075891	NOT2_FAS05539	NOT2	85
17075892	NOT2_FAS05539	NOT2	121
17075893	NOT2_FAS05539	NOT2	116
17075894	NOT2_FAS05539	NOT2	164
17075895	NOT2_FAS05539	NOT2	127
17075896	NOT2_FAS05539	NOT2	108
17075897	NOT2_FAS05539	NOT2	90
17075898	NOT2_FAS05539	NOT2	73
17075899	NOT2_FAS05539	NOT2	96
17075900	NOT2_FAS05539	NOT2	93
17075901	NOT2_FAS05539	NOT2	77
17075902	NOT2_FAS05539	NOT2	197
17075903	NOT2_FAS05539	NOT2	148
17075904	NOT2_FAS05539	NOT2	80
17075905	NOT2_FAS05539	NOT2	125
17075906	NOT2_FAS05539	NOT2	40
17075907	NOT2_FAS05539	NOT2	149
17075908	NOT2_FAS05539	NOT2	141
17075909	NOT2_FAS05539	NOT2	98
17075910	NOT2_FAS05539	NOT2	97
17075911	NOT2_FAS05539	NOT2	126
17075912	NOT2_FAS05539	NOT2	43
17075913	NOT2_FAS05539	NOT2	55
17075914	NOT2_FAS05539	NOT2	53
17075915	NOT2_FAS05539	NOT2	62
17075916	NOT2_FAS05539	NOT2	56
17075917	NOT2_FAS05539	NOT2	12
17075918	NOT2_FAS05539	NOT2	81
17075919	NOT2_FAS05539	NOT2	152
17075920	NOT2_FAS05539	NOT2	110
17075921	NOT2_FAS05539	NOT2	29
17075922	NOT2_FAS05539	NOT2	61
17075923	NOT2_FAS05539	NOT2	99
17075924	NOT2_FAS05539	NOT2	47
17075925	NOT2_FAS05539	NOT2	64
17075926	NOT2_FAS05539	NOT2	135
17075927	NOT2_FAS05539	NOT2	59
17075928	NOT2_FAS05539	NOT2	133
17075929	NOT2_FAS05539	NOT2	94
17075930	NOT2_FAS05539	NOT2	83
17075931	NOT2_FAS05539	NOT2	104
17075932	NOT2_FAS05539	NOT2	79
17075933	NOT2_FAS05539	NOT2	166
17075934	NOT2_FAS05539	NOT2	125
17075935	NOT2_FAS05539	NOT2	74
17075936	NOT2_FAS05539	NOT2	51
17075937	NOT2_FAS05539	NOT2	65
17075938	NOT2_FAS05539	NOT2	54
17075939	NOT2_FAS05539	NOT2	90
17075940	NOT2_FAS05539	NOT2	78
17075941	NOT2_FAS05539	NOT2	129
17075942	NOT2_FAS05539	NOT2	103
17075943	NOT2_FAS05539	NOT2	55
17075944	NOT2_FAS05539	NOT2	39
17075945	NOT2_FAS05539	NOT2	65
17075946	NOT2_FAS05539	NOT2	58
17075947	NOT2_FAS05539	NOT2	106
17075948	NOT2_FAS05539	NOT2	135
17075949	NOT2_FAS05539	NOT2	209
17075950	NOT2_FAS05539	NOT2	45
17075951	NOT2_FAS05539	NOT2	119
17075952	NOT2_FAS05539	NOT2	92
17075953	NOT2_FAS05539	NOT2	83
17075954	NOT2_FAS05539	NOT2	58
17075955	NOT2_FAS05539	NOT2	105
17075956	NOT2_FAS05539	NOT2	77
17075957	NOT2_FAS05539	NOT2	68
17075958	NOT2_FAS05539	NOT2	116
17075959	NOT2_FAS05539	NOT2	73
17075960	NOT2_FAS05539	NOT2	116
17075961	NOT2_FAS05539	NOT2	134
17075962	NOT2_FAS05539	NOT2	56
17075963	NOT2_FAS05539	NOT2	19
17075964	NOT2_FAS05539	NOT2	231
17075965	NOT2_FAS05539	NOT2	85
17075966	NOT2_FAS05539	NOT2	64
17075967	NOT2_FAS05539	NOT2	130
17075968	NOT2_FAS05539	NOT2	114
17075969	NOT2_FAS05539	NOT2	152
17075970	NOT2_FAS05539	NOT2	43
17075971	NOT2_FAS05539	NOT2	67
17075972	NOT2_FAS05539	NOT2	143
17075973	NOT2_FAS05539	NOT2	24
17075974	NOT2_FAS05539	NOT2	71
17075975	NOT2_FAS05539	NOT2	102
17075976	NOT2_FAS05539	NOT2	126
17075977	NOT2_FAS05539	NOT2	93
17075978	NOT2_FAS05539	NOT2	52
17075979	NOT2_FAS05539	NOT2	138
17075980	NOT2_FAS05539	NOT2	159
17075981	NOT2_FAS05539	NOT2	155
17075982	NOT2_FAS05539	NOT2	223
17075983	NOT2_FAS05539	NOT2	116
17075984	NOT2_FAS05539	NOT2	58
17075985	NOT2_FAS05539	NOT2	142
17075986	NOT2_FAS05539	NOT2	52
17075987	NOT2_FAS05539	NOT2	76
17075988	NOT2_FAS05539	NOT2	160
17075989	NOT2_FAS05539	NOT2	8
17075990	NOT2_FAS05539	NOT2	133
17075991	NOT2_FAS05539	NOT2	140
17075992	NOT2_FAS05539	NOT2	59
17075993	NOT2_FAS05539	NOT2	147
17075994	NOT2_FAS05539	NOT2	115
17075995	NOT2_FAS05539	NOT2	58
17075996	NOT2_FAS05539	NOT2	20
17075997	NOT2_FAS05539	NOT2	88
17075998	NOT2_FAS05539	NOT2	100
17075999	NOT2_FAS05539	NOT2	98
17076000	NOT2_FAS05539	NOT2	27
17076001	NOT2_FAS05539	NOT2	158
17076002	NOT2_FAS05539	NOT2	131
17076003	NOT2_FAS05539	NOT2	84
17076004	NOT2_FAS05539	NOT2	121
17076005	NOT2_FAS05539	NOT2	115
17076006	NOT2_FAS05539	NOT2	87
17076007	NOT2_FAS05539	NOT2	146
17076008	NOT2_FAS05539	NOT2	106
17076009	NOT2_FAS05539	NOT2	147
17076010	NOT2_FAS05539	NOT2	127
17076011	NOT2_FAS05539	NOT2	65
17076012	NOT2_FAS05539	NOT2	89
17076013	NOT2_FAS05539	NOT2	132
17076014	NOT2_FAS05539	NOT2	118
17076015	NOT2_FAS05539	NOT2	122
17076016	NOT2_FAS05539	NOT2	104
17076017	NOT2_FAS05539	NOT2	136
17076018	NOT2_FAS05539	NOT2	181
17076019	NOT2_FAS05539	NOT2	112
17076020	NOT2_FAS05539	NOT2	98
17076021	NOT2_FAS05539	NOT2	93
17076022	NOT2_FAS05539	NOT2	59
17076023	NOT2_FAS05539	NOT2	177
17076024	NOT2_FAS05539	NOT2	66
17076025	NOT2_FAS05539	NOT2	81
17076026	NOT2_FAS05539	NOT2	107
17076027	NOT2_FAS05539	NOT2	219
17076028	NOT2_FAS05539	NOT2	7
17076029	NOT2_FAS05539	NOT2	117
17076030	NOT2_FAS05539	NOT2	61
17076031	NOT2_FAS05539	NOT2	62
17076032	NOT2_FAS05539	NOT2	87
17076033	NOT2_FAS05539	NOT2	9
17076034	NOT2_FAS05539	NOT2	59
17076035	NOT2_FAS05539	NOT2	69
17076036	NOT2_FAS05539	NOT2	133
17076037	NOT2_FAS05539	NOT2	125
17076038	NOT2_FAS05539	NOT2	115
17076039	NOT2_FAS05539	NOT2	86
17076040	NOT2_FAS05539	NOT2	74
17076041	NOT2_FAS05539	NOT2	51
17076042	NOT2_FAS05539	NOT2	52
17076043	NOT2_FAS05539	NOT2	154
17076044	NOT2_FAS05539	NOT2	62
17076045	NOT2_FAS05539	NOT2	65
17076046	NOT2_FAS05539	NOT2	91
17076047	NOT2_FAS05539	NOT2	163
17076048	NOT2_FAS05539	NOT2	86
17076049	NOT2_FAS05539	NOT2	85
17076050	NOT2_FAS05539	NOT2	152
17076051	NOT2_FAS05539	NOT2	132
17076052	NOT2_FAS05539	NOT2	47
17076053	NOT2_FAS05539	NOT2	139
17076054	NOT2_FAS05539	NOT2	98
17076055	NOT2_FAS05539	NOT2	129
17076056	NOT2_FAS05539	NOT2	154
17076057	NOT2_FAS05539	NOT2	24
17076058	NOT2_FAS05539	NOT2	107
17076059	NOT2_FAS05539	NOT2	141
17076060	NOT2_FAS05539	NOT2	118
17076061	NOT2_FAS05539	NOT2	72
17076062	NOT2_FAS05539	NOT2	115
17076063	NOT2_FAS05539	NOT2	105
17076064	NOT2_FAS05539	NOT2	106
17076065	NOT2_FAS05539	NOT2	115
17076066	NOT2_FAS05539	NOT2	71
17076067	NOT2_FAS05539	NOT2	104
17076068	NOT2_FAS05539	NOT2	91
17076069	NOT2_FAS05539	NOT2	140
17076070	NOT2_FAS05539	NOT2	80
17076071	NOT2_FAS05539	NOT2	76
17076072	NOT2_FAS05539	NOT2	47
17076073	NOT2_FAS05539	NOT2	118
17076074	NOT2_FAS05539	NOT2	105
17076075	NOT2_FAS05539	NOT2	11
17076076	NOT2_FAS05539	NOT2	131
17076077	NOT2_FAS05539	NOT2	57
17076078	NOT2_FAS05539	NOT2	133
17076079	NOT2_FAS05539	NOT2	231
17076080	NOT2_FAS05539	NOT2	241
17076081	NOT2_FAS05539	NOT2	137
17076082	NOT2_FAS05539	NOT2	106
17076083	NOT2_FAS05539	NOT2	82
17076084	NOT2_FAS05539	NOT2	179
17076085	NOT2_FAS05539	NOT2	146
17076086	NOT2_FAS05539	NOT2	77
17076087	NOT2_FAS05539	NOT2	39
17076088	NOT2_FAS05539	NOT2	34
17076089	NOT2_FAS05539	NOT2	112
17076090	NOT2_FAS05539	NOT2	123
17076091	NOT2_FAS05539	NOT2	97
17076092	NOT2_FAS05539	NOT2	50
17076093	NOT2_FAS05539	NOT2	177
17076094	NOT2_FAS05539	NOT2	53
17076095	NOT2_FAS05539	NOT2	41
17076096	NOT2_FAS05539	NOT2	133
17076097	NOT2_FAS05539	NOT2	216
17076098	NOT2_FAS05539	NOT2	71
17076099	NOT2_FAS05539	NOT2	106
17076100	NOT2_FAS05539	NOT2	88
17076101	NOT2_FAS05539	NOT2	33
17076102	NOT2_FAS05539	NOT2	47
17076103	NOT2_FAS05539	NOT2	95
17076104	NOT2_FAS05539	NOT2	52
17076105	NOT2_FAS05539	NOT2	96
17076106	NOT2_FAS05539	NOT2	43
17076107	NOT2_FAS05539	NOT2	91
17076108	NOT2_FAS05539	NOT2	142
17076109	NOT2_FAS05539	NOT2	102
17076110	NOT2_FAS05539	NOT2	76
17076111	NOT2_FAS05539	NOT2	242
17076112	NOT2_FAS05539	NOT2	59
17076113	NOT2_FAS05539	NOT2	42
17076114	NOT2_FAS05539	NOT2	183
17076115	NOT2_FAS05539	NOT2	97
17076116	NOT2_FAS05539	NOT2	64
17076117	NOT2_FAS05539	NOT2	153
17076118	NOT2_FAS05539	NOT2	29
17076119	NOT2_FAS05539	NOT2	102
17076120	NOT2_FAS05539	NOT2	91
17076121	NOT2_FAS05539	NOT2	125
17076122	NOT2_FAS05539	NOT2	54
17076123	NOT2_FAS05539	NOT2	81
17076124	NOT2_FAS05539	NOT2	143
17076125	NOT2_FAS05539	NOT2	11
17076126	NOT2_FAS05539	NOT2	127
17076127	NOT2_FAS05539	NOT2	94
17076128	NOT2_FAS05539	NOT2	95
17076129	NOT2_FAS05539	NOT2	108
17076130	NOT2_FAS05539	NOT2	135
17076131	NOT2_FAS05539	NOT2	154
17076132	NOT2_FAS05539	NOT2	48
17076133	NOT2_FAS05539	NOT2	62
17076134	NOT2_FAS05539	NOT2	79
17076135	NOT2_FAS05539	NOT2	42
17076136	NOT2_FAS05539	NOT2	111
17076137	NOT2_FAS05539	NOT2	122
17076138	NOT2_FAS05539	NOT2	140
17076139	NOT2_FAS05539	NOT2	127
17076140	NOT2_FAS05539	NOT2	67
17076141	NOT2_FAS05539	NOT2	134
17076142	NOT2_FAS05539	NOT2	88
17076143	NOT2_FAS05539	NOT2	164
17076144	NOT2_FAS05539	NOT2	64
17076145	NOT2_FAS05539	NOT2	55
17076146	NOT2_FAS05539	NOT2	62
17076147	NOT2_FAS05539	NOT2	45
17076148	NOT2_FAS05539	NOT2	133
17076149	NOT2_FAS05539	NOT2	139
17076150	NOT2_FAS05539	NOT2	80
17076151	NOT2_FAS05539	NOT2	39
17076152	NOT2_FAS05539	NOT2	55
17076153	NOT2_FAS05539	NOT2	118
17076154	NOT2_FAS05539	NOT2	59
17076155	NOT2_FAS05539	NOT2	135
17076156	NOT2_FAS05539	NOT2	58
17076157	NOT2_FAS05539	NOT2	142
17076158	NOT2_FAS05539	NOT2	120
17076159	NOT2_FAS05539	NOT2	107
17076160	NOT2_FAS05539	NOT2	83
17076161	NOT2_FAS05539	NOT2	132
17076162	NOT2_FAS05539	NOT2	108
17076163	NOT2_FAS05539	NOT2	214
17076164	NOT2_FAS05539	NOT2	81
17076165	NOT2_FAS05539	NOT2	119
17076166	NOT2_FAS05539	NOT2	108
17076167	NOT2_FAS05539	NOT2	48
17076168	NOT2_FAS05539	NOT2	128
17076169	NOT2_FAS05539	NOT2	69
17076170	NOT2_FAS05539	NOT2	108
17076171	NOT2_FAS05539	NOT2	133
17076172	NOT2_FAS05539	NOT2	225
17076173	NOT2_FAS05539	NOT2	108
17076174	NOT2_FAS05539	NOT2	77
17076175	NOT2_FAS05539	NOT2	74
17076176	NOT2_FAS05539	NOT2	119
17076177	NOT2_FAS05539	NOT2	103
17076178	NOT2_FAS05539	NOT2	73
17076179	NOT2_FAS05539	NOT2	126
17076180	NOT2_FAS05539	NOT2	21
17076181	NOT2_FAS05539	NOT2	120
17076182	NOT2_FAS05539	NOT2	61
17076183	NOT2_FAS05539	NOT2	74
17076184	NOT2_FAS05539	NOT2	96
17076185	NOT2_FAS05539	NOT2	198
17076186	NOT2_FAS05539	NOT2	109
17076187	NOT2_FAS05539	NOT2	131
17076188	NOT2_FAS05539	NOT2	50
17076189	NOT2_FAS05539	NOT2	74
17076190	NOT2_FAS05539	NOT2	276
17076191	NOT2_FAS05539	NOT2	40
17076192	NOT2_FAS05539	NOT2	116
17076193	NOT2_FAS05539	NOT2	112
17076194	NOT2_FAS05539	NOT2	209
17076195	NOT2_FAS05539	NOT2	53
17076196	NOT2_FAS05539	NOT2	122
17076197	NOT2_FAS05539	NOT2	89
17076198	NOT2_FAS05539	NOT2	136
17076199	NOT2_FAS05539	NOT2	86
17076200	NOT2_FAS05539	NOT2	142
17076201	NOT2_FAS05539	NOT2	92
17076202	NOT2_FAS05539	NOT2	53
17076203	NOT2_FAS05539	NOT2	137
17076204	NOT2_FAS05539	NOT2	79
17076205	NOT2_FAS05539	NOT2	116
17076206	NOT2_FAS05539	NOT2	198
17076207	NOT2_FAS05539	NOT2	148
17076208	NOT2_FAS05539	NOT2	84
17076209	NOT2_FAS05539	NOT2	105
17076210	NOT2_FAS05539	NOT2	76
17076211	NOT2_FAS05539	NOT2	56
17076212	NOT2_FAS05539	NOT2	99
17076213	NOT2_FAS05539	NOT2	124
17076214	NOT2_FAS05539	NOT2	83
17076215	NOT2_FAS05539	NOT2	140
17076216	NOT2_FAS05539	NOT2	183
17076217	NOT2_FAS05539	NOT2	88
17076218	NOT2_FAS05539	NOT2	98
17076219	NOT2_FAS05539	NOT2	55
17076220	NOT2_FAS05539	NOT2	59
17076221	NOT2_FAS05539	NOT2	88
17076222	NOT2_FAS05539	NOT2	136
17076223	NOT2_FAS05539	NOT2	98
17076224	NOT2_FAS05539	NOT2	83
17076225	NOT2_FAS05539	NOT2	71
17076226	NOT2_FAS05539	NOT2	148
17076227	NOT2_FAS05539	NOT2	72
17076228	NOT2_FAS05539	NOT2	148
17076229	NOT2_FAS05539	NOT2	168
17076230	NOT2_FAS05539	NOT2	74
17076231	NOT2_FAS05539	NOT2	66
17076232	NOT2_FAS05539	NOT2	76
17076233	NOT2_FAS05539	NOT2	83
17076234	NOT2_FAS05539	NOT2	138
17076235	NOT2_FAS05539	NOT2	166
17076236	NOT2_FAS05539	NOT2	67
17076237	NOT2_FAS05539	NOT2	152
17076238	NOT2_FAS05539	NOT2	108
17076239	NOT2_FAS05539	NOT2	91
17076240	NOT2_FAS05539	NOT2	63
17076241	NOT2_FAS05539	NOT2	54
17076242	NOT2_FAS05539	NOT2	68
17076243	NOT2_FAS05539	NOT2	120
17076244	NOT2_FAS05539	NOT2	74
17076245	NOT2_FAS05539	NOT2	111
17076246	NOT2_FAS05539	NOT2	53
17076247	NOT2_FAS05539	NOT2	33
17076248	NOT2_FAS05539	NOT2	79
17076249	NOT2_FAS05539	NOT2	92
17076250	NOT2_FAS05539	NOT2	117
17076251	NOT2_FAS05539	NOT2	75
17076252	NOT2_FAS05539	NOT2	57
17076253	NOT2_FAS05539	NOT2	211
17076254	NOT2_FAS05539	NOT2	100
17076255	NOT2_FAS05539	NOT2	89
17076256	NOT2_FAS05539	NOT2	105
17076257	NOT2_FAS05539	NOT2	90
17076258	NOT2_FAS05539	NOT2	138
17076259	NOT2_FAS05539	NOT2	150
17076260	NOT2_FAS05539	NOT2	76
17076261	NOT2_FAS05539	NOT2	57
17076262	NOT2_FAS05539	NOT2	54
17076263	NOT2_FAS05539	NOT2	123
17076264	NOT2_FAS05539	NOT2	97
17076265	NOT2_FAS05539	NOT2	109
17076266	NOT2_FAS05539	NOT2	59
17076267	NOT2_FAS05539	NOT2	135
17076268	NOT2_FAS05539	NOT2	62
17076269	NOT2_FAS05539	NOT2	47
17076270	NOT2_FAS05539	NOT2	100
17076271	NOT2_FAS05539	NOT2	128
17076272	NOT2_FAS05539	NOT2	90
17076273	NOT2_FAS05539	NOT2	50
17076274	NOT2_FAS05539	NOT2	76
17076275	NOT2_FAS05539	NOT2	51
17076276	NOT2_FAS05539	NOT2	132
17076277	NOT2_FAS05539	NOT2	162
17076278	NOT2_FAS05539	NOT2	82
17076279	NOT2_FAS05539	NOT2	100
17076280	NOT2_FAS05539	NOT2	60
17076281	NOT2_FAS05539	NOT2	257
17076282	NOT2_FAS05539	NOT2	56
17076283	NOT2_FAS05539	NOT2	96
17076284	NOT2_FAS05539	NOT2	98
17076285	NOT2_FAS05539	NOT2	67
17076286	NOT2_FAS05539	NOT2	119
17076287	NOT2_FAS05539	NOT2	50
17076288	NOT2_FAS05539	NOT2	58
17076289	NOT2_FAS05539	NOT2	127
17076290	NOT2_FAS05539	NOT2	39
17076291	NOT2_FAS05539	NOT2	179
17076292	NOT2_FAS05539	NOT2	107
17076293	NOT2_FAS05539	NOT2	54
17076294	NOT2_FAS05539	NOT2	63
17076295	NOT2_FAS05539	NOT2	48
17076296	NOT2_FAS05539	NOT2	81
17076297	NOT2_FAS05539	NOT2	85
17076298	NOT2_FAS05539	NOT2	99
17076299	NOT2_FAS05539	NOT2	88
17076300	NOT2_FAS05539	NOT2	96
17076301	NOT2_FAS05539	NOT2	102
17076302	NOT2_FAS05539	NOT2	48
17076303	NOT2_FAS05539	NOT2	58
17076304	NOT2_FAS05539	NOT2	87
17076305	NOT2_FAS05539	NOT2	147
17076306	NOT2_FAS05539	NOT2	66
17076307	NOT2_FAS05539	NOT2	121
17076308	NOT2_FAS05539	NOT2	73
17076309	NOT2_FAS05539	NOT2	197
17076310	NOT2_FAS05539	NOT2	90
17076311	NOT2_FAS05539	NOT2	47
17076312	NOT2_FAS05539	NOT2	104
17076313	NOT2_FAS05539	NOT2	52
17076314	NOT2_FAS05539	NOT2	87
17076315	NOT2_FAS05539	NOT2	87
17076316	NOT2_FAS05539	NOT2	105
17076317	NOT2_FAS05539	NOT2	72
17076318	NOT2_FAS05539	NOT2	76
17076319	NOT2_FAS05539	NOT2	274
17076320	NOT2_FAS05539	NOT2	70
17076321	NOT2_FAS05539	NOT2	107
17076322	NOT2_FAS05539	NOT2	84
17076323	NOT2_FAS05539	NOT2	76
17076324	NOT2_FAS05539	NOT2	67
17076325	NOT2_FAS05539	NOT2	104
17076326	NOT2_FAS05539	NOT2	57
17076327	NOT2_FAS05539	NOT2	88
17076328	NOT2_FAS05539	NOT2	127
17076329	NOT2_FAS05539	NOT2	82
17076330	NOT2_FAS05539	NOT2	65
17076331	NOT2_FAS05539	NOT2	50
17076332	NOT2_FAS05539	NOT2	63
17076333	NOT2_FAS05539	NOT2	98
17076334	NOT2_FAS05539	NOT2	44
17076335	NOT2_FAS05539	NOT2	152
17076336	NOT2_FAS05539	NOT2	127
17076337	NOT2_FAS05539	NOT2	75
17076338	NOT2_FAS05539	NOT2	97
17076339	NOT2_FAS05539	NOT2	191
17076340	NOT2_FAS05539	NOT2	72
17076341	NOT2_FAS05539	NOT2	122
17076342	NOT2_FAS05539	NOT2	63
17076343	NOT2_FAS05539	NOT2	35
17076344	NOT2_FAS05539	NOT2	61
17076345	NOT2_FAS05539	NOT2	55
17076346	NOT2_FAS05539	NOT2	58
17076347	NOT2_FAS05539	NOT2	112
17076348	NOT2_FAS05539	NOT2	71
17076349	NOT2_FAS05539	NOT2	50
17076350	NOT2_FAS05539	NOT2	169
17076351	NOT2_FAS05539	NOT2	163
17076352	NOT2_FAS05539	NOT2	12
17076353	NOT2_FAS05539	NOT2	170
17076354	NOT2_FAS05539	NOT2	76
17076355	NOT2_FAS05539	NOT2	68
17076356	NOT2_FAS05539	NOT2	44
17076357	NOT2_FAS05539	NOT2	69
17076358	NOT2_FAS05539	NOT2	96
17076359	NOT2_FAS05539	NOT2	123
17076360	NOT2_FAS05539	NOT2	34
17076361	NOT2_FAS05539	NOT2	97
17076362	NOT2_FAS05539	NOT2	98
17076363	NOT2_FAS05539	NOT2	72
17076364	NOT2_FAS05539	NOT2	83
17076365	NOT2_FAS05539	NOT2	211
17076366	NOT2_FAS05539	NOT2	67
17076367	NOT2_FAS05539	NOT2	141
17076368	NOT2_FAS05539	NOT2	104
17076369	NOT2_FAS05539	NOT2	109
17076370	NOT2_FAS05539	NOT2	47
17076371	NOT2_FAS05539	NOT2	106
17076372	NOT2_FAS05539	NOT2	54
17076373	NOT2_FAS05539	NOT2	217
17076374	NOT2_FAS05539	NOT2	108
17076375	NOT2_FAS05539	NOT2	104
17076376	NOT2_FAS05539	NOT2	117
17076377	NOT2_FAS05539	NOT2	78
17076378	NOT2_FAS05539	NOT2	98
17076379	NOT2_FAS05539	NOT2	92
17076380	NOT2_FAS05539	NOT2	96
17076381	NOT2_FAS05539	NOT2	92
17076382	NOT2_FAS05539	NOT2	148
17076383	NOT2_FAS05539	NOT2	36
17076384	NOT2_FAS05539	NOT2	176
17076385	NOT2_FAS05539	NOT2	105
17076386	NOT2_FAS05539	NOT2	125
17076387	NOT2_FAS05539	NOT2	116
17076388	NOT2_FAS05539	NOT2	137
17076389	NOT2_FAS05539	NOT2	133
17076390	NOT2_FAS05539	NOT2	60
17076391	NOT2_FAS05539	NOT2	97
17076392	NOT2_FAS05539	NOT2	54
17076393	NOT2_FAS05539	NOT2	12
17076394	NOT2_FAS05539	NOT2	72
17076395	NOT2_FAS05539	NOT2	90
17076396	NOT2_FAS05539	NOT2	108
17076397	NOT2_FAS05539	NOT2	56
17076398	NOT2_FAS05539	NOT2	52
17076399	NOT2_FAS05539	NOT2	135
17076400	NOT2_FAS05539	NOT2	104
17076401	NOT2_FAS05539	NOT2	59
17076402	NOT2_FAS05539	NOT2	118
17076403	NOT2_FAS05539	NOT2	128
17076404	NOT2_FAS05539	NOT2	70
17076405	NOT2_FAS05539	NOT2	85
17076406	NOT2_FAS05539	NOT2	112
17076407	NOT2_FAS05539	NOT2	105
17076408	NOT2_FAS05539	NOT2	69
17076409	NOT2_FAS05539	NOT2	141
17076410	NOT2_FAS05539	NOT2	97
17076411	NOT2_FAS05539	NOT2	118
17076412	NOT2_FAS05539	NOT2	56
17076413	NOT2_FAS05539	NOT2	32
17076414	NOT2_FAS05539	NOT2	81
17076415	NOT2_FAS05539	NOT2	58
17076416	NOT2_FAS05539	NOT2	87
17076417	NOT2_FAS05539	NOT2	96
17076418	NOT2_FAS05539	NOT2	126
17076419	NOT2_FAS05539	NOT2	65
17076420	NOT2_FAS05539	NOT2	83
17076421	NOT2_FAS05539	NOT2	100
17076422	NOT2_FAS05539	NOT2	88
17076423	NOT2_FAS05539	NOT2	77
17076424	NOT2_FAS05539	NOT2	131
17076425	NOT2_FAS05539	NOT2	108
17076426	NOT2_FAS05539	NOT2	111
17076427	NOT2_FAS05539	NOT2	173
17076428	NOT2_FAS05539	NOT2	64
17076429	NOT2_FAS05539	NOT2	125
17076430	NOT2_FAS05539	NOT2	47
17076431	NOT2_FAS05539	NOT2	113
17076432	NOT2_FAS05539	NOT2	128
17076433	NOT2_FAS05539	NOT2	59
17076434	NOT2_FAS05539	NOT2	141
17076435	NOT2_FAS05539	NOT2	40
17076436	NOT2_FAS05539	NOT2	43
17076437	NOT2_FAS05539	NOT2	142
17076438	NOT2_FAS05539	NOT2	34
17076439	NOT2_FAS05539	NOT2	167
17076440	NOT2_FAS05539	NOT2	77
17076441	NOT2_FAS05539	NOT2	62
17076442	NOT2_FAS05539	NOT2	78
17076443	NOT2_FAS05539	NOT2	101
17076444	NOT2_FAS05539	NOT2	60
17076445	NOT2_FAS05539	NOT2	47
17076446	NOT2_FAS05539	NOT2	58
17076447	NOT2_FAS05539	NOT2	48
17076448	NOT2_FAS05539	NOT2	44
17076449	NOT2_FAS05539	NOT2	105
17076450	NOT2_FAS05539	NOT2	132
17076451	NOT2_FAS05539	NOT2	47
17076452	NOT2_FAS05539	NOT2	61
17076453	NOT2_FAS05539	NOT2	58
17076454	NOT2_FAS05539	NOT2	33
17076455	NOT2_FAS05539	NOT2	85
17076456	NOT2_FAS05539	NOT2	110
17076457	NOT2_FAS05539	NOT2	46
17076458	NOT2_FAS05539	NOT2	125
17076459	NOT2_FAS05539	NOT2	116
17076460	NOT2_FAS05539	NOT2	38
17076461	NOT2_FAS05539	NOT2	82
17076462	NOT2_FAS05539	NOT2	240
17076463	NOT2_FAS05539	NOT2	198
17076464	NOT2_FAS05539	NOT2	149
17076465	NOT2_FAS05539	NOT2	64
17076466	NOT2_FAS05539	NOT2	81
17076467	NOT2_FAS05539	NOT2	41
17076468	NOT2_FAS05539	NOT2	92
17076469	NOT2_FAS05539	NOT2	58
17076470	NOT2_FAS05539	NOT2	82
17076471	NOT2_FAS05539	NOT2	32
17076472	NOT2_FAS05539	NOT2	108
17076473	NOT2_FAS05539	NOT2	39
17076474	NOT2_FAS05539	NOT2	105
17076475	NOT2_FAS05539	NOT2	66
17076476	NOT2_FAS05539	NOT2	75
17076477	NOT2_FAS05539	NOT2	119
17076478	NOT2_FAS05539	NOT2	80
17076479	NOT2_FAS05539	NOT2	193
17076480	NOT2_FAS05539	NOT2	47
17076481	NOT2_FAS05539	NOT2	149
17076482	NOT2_FAS05539	NOT2	63
17076483	NOT2_FAS05539	NOT2	167
17076484	NOT2_FAS05539	NOT2	92
17076485	NOT2_FAS05539	NOT2	113
17076486	NOT2_FAS05539	NOT2	88
17076487	NOT2_FAS05539	NOT2	122
17076488	NOT2_FAS05539	NOT2	87
17076489	NOT2_FAS05539	NOT2	118
17076490	NOT2_FAS05539	NOT2	76
17076491	NOT2_FAS05539	NOT2	81
17076492	NOT2_FAS05539	NOT2	56
17076493	NOT2_FAS05539	NOT2	81
17076494	NOT2_FAS05539	NOT2	36
17076495	NOT2_FAS05539	NOT2	166
17076496	NOT2_FAS05539	NOT2	120
17076497	NOT2_FAS05539	NOT2	99
17076498	NOT2_FAS05539	NOT2	112
17076499	NOT2_FAS05539	NOT2	121
17076500	NOT2_FAS05539	NOT2	123
17076501	NOT2_FAS05539	NOT2	158
17076502	NOT2_FAS05539	NOT2	30
17076503	NOT2_FAS05539	NOT2	93
17076504	NOT2_FAS05539	NOT2	140
17076505	NOT2_FAS05539	NOT2	86
17076506	NOT2_FAS05539	NOT2	64
17076507	NOT2_FAS05539	NOT2	75
17076508	NOT2_FAS05539	NOT2	138
17076509	NOT2_FAS05539	NOT2	73
17076510	NOT2_FAS05539	NOT2	69
17076511	NOT2_FAS05539	NOT2	102
17076512	NOT2_FAS05539	NOT2	72
17076513	NOT2_FAS05539	NOT2	66
17076514	NOT2_FAS05539	NOT2	66
17076515	NOT2_FAS05539	NOT2	51
17076516	NOT2_FAS05539	NOT2	49
17076517	NOT2_FAS05539	NOT2	165
17076518	NOT2_FAS05539	NOT2	86
17076519	NOT2_FAS05539	NOT2	113
17076520	NOT2_FAS05539	NOT2	163
17076521	NOT2_FAS05539	NOT2	110
17076522	NOT2_FAS05539	NOT2	47
17076523	NOT2_FAS05539	NOT2	73
17076524	NOT2_FAS05539	NOT2	66
17076525	NOT2_FAS05539	NOT2	139
17076526	NOT2_FAS05539	NOT2	121
17076527	NOT2_FAS05539	NOT2	135
17076528	NOT2_FAS05539	NOT2	71
17076529	NOT2_FAS05539	NOT2	123
17076530	NOT2_FAS05539	NOT2	79
17076531	NOT2_FAS05539	NOT2	136
17076532	NOT2_FAS05539	NOT2	46
17076533	NOT2_FAS05539	NOT2	189
17076534	NOT2_FAS05539	NOT2	97
17076535	NOT2_FAS05539	NOT2	68
17076536	NOT2_FAS05539	NOT2	59
17076537	NOT2_FAS05539	NOT2	110
17076538	NOT2_FAS05539	NOT2	108
17076539	NOT2_FAS05539	NOT2	121
17076540	NOT2_FAS05539	NOT2	87
17076541	NOT2_FAS05539	NOT2	146
17076542	NOT2_FAS05539	NOT2	49
17076543	NOT2_FAS05539	NOT2	128
17076544	NOT2_FAS05539	NOT2	155
17076545	NOT2_FAS05539	NOT2	93
17076546	NOT2_FAS05539	NOT2	149
17076547	NOT2_FAS05539	NOT2	80
17076548	NOT2_FAS05539	NOT2	55
17076549	NOT2_FAS05539	NOT2	99
17076550	NOT2_FAS05539	NOT2	133
17076551	NOT2_FAS05539	NOT2	166
17076552	NOT2_FAS05539	NOT2	74
17076553	NOT2_FAS05539	NOT2	65
17076554	NOT2_FAS05539	NOT2	129
17076555	NOT2_FAS05539	NOT2	103
17076556	NOT2_FAS05539	NOT2	83
17076557	NOT2_FAS05539	NOT2	58
17076558	NOT2_FAS05539	NOT2	77
17076559	NOT2_FAS05539	NOT2	68
17076560	NOT2_FAS05539	NOT2	116
17076561	NOT2_FAS05539	NOT2	73
17076562	NOT2_FAS05539	NOT2	116
17076563	NOT2_FAS05539	NOT2	134
17076564	NOT2_FAS05539	NOT2	56
17076565	NOT2_FAS05539	NOT2	19
17076566	NOT2_FAS05539	NOT2	231
17076567	NOT2_FAS05539	NOT2	85
17076568	NOT2_FAS05539	NOT2	64
17076569	NOT2_FAS05539	NOT2	130
17076570	NOT2_FAS05539	NOT2	114
17076571	NOT2_FAS05539	NOT2	152
17076572	NOT2_FAS05539	NOT2	43
17076573	NOT2_FAS05539	NOT2	67
17076574	NOT2_FAS05539	NOT2	143
17076575	NOT2_FAS05539	NOT2	24
17076576	NOT2_FAS05539	NOT2	71
17076577	NOT2_FAS05539	NOT2	102
17076578	NOT2_FAS05539	NOT2	126
17076579	NOT2_FAS05539	NOT2	93
17076580	NOT2_FAS05539	NOT2	52
17076581	NOT2_FAS05539	NOT2	138
17076582	NOT2_FAS05539	NOT2	159
17076583	NOT2_FAS05539	NOT2	155
17076584	NOT2_FAS05539	NOT2	223
17076585	NOT2_FAS05539	NOT2	241
17076586	NOT2_FAS05539	NOT2	116
17076587	NOT2_FAS05539	NOT2	58
17076588	NOT2_FAS05539	NOT2	142
17076589	NOT2_FAS05539	NOT2	52
17076590	NOT2_FAS05539	NOT2	167
17076591	NOT2_FAS05539	NOT2	76
17076592	NOT2_FAS05539	NOT2	160
17076593	NOT2_FAS05539	NOT2	8
17076594	NOT2_FAS05539	NOT2	133
17076595	NOT2_FAS05539	NOT2	140
17076596	NOT2_FAS05539	NOT2	59
17076597	NOT2_FAS05539	NOT2	147
17076598	NOT2_FAS05539	NOT2	115
17076599	NOT2_FAS05539	NOT2	58
17076600	NOT2_FAS05539	NOT2	20
17076601	NOT2_FAS05539	NOT2	88
17076602	NOT2_FAS05539	NOT2	100
17076603	NOT2_FAS05539	NOT2	98
17076604	NOT2_FAS05539	NOT2	27
17076605	NOT2_FAS05539	NOT2	158
17076606	NOT2_FAS05539	NOT2	131
17076607	NOT2_FAS05539	NOT2	84
17076608	NOT2_FAS05539	NOT2	121
17076609	NOT2_FAS05539	NOT2	115
17076610	NOT2_FAS05539	NOT2	87
17076611	NOT2_FAS05539	NOT2	146
17076612	NOT2_FAS05539	NOT2	106
17076613	NOT2_FAS05539	NOT2	147
17076614	NOT2_FAS05539	NOT2	127
17076615	NOT2_FAS05539	NOT2	65
17076616	NOT2_FAS05539	NOT2	89
17076617	NOT2_FAS05539	NOT2	132
17076618	NOT2_FAS05539	NOT2	118
17076619	NOT2_FAS05539	NOT2	122
17076620	NOT2_FAS05539	NOT2	104
17076621	NOT2_FAS05539	NOT2	136
17076622	NOT2_FAS05539	NOT2	181
17076623	NOT2_FAS05539	NOT2	112
17076624	NOT2_FAS05539	NOT2	98
17076625	NOT2_FAS05539	NOT2	93
17076626	NOT2_FAS05539	NOT2	59
17076627	NOT2_FAS05539	NOT2	177
17076628	NOT2_FAS05539	NOT2	66
17076629	NOT2_FAS05539	NOT2	81
17076630	NOT2_FAS05539	NOT2	107
17076631	NOT2_FAS05539	NOT2	219
17076632	NOT2_FAS05539	NOT2	7
17076633	NOT2_FAS05539	NOT2	117
17076634	NOT2_FAS05539	NOT2	61
17076635	NOT2_FAS05539	NOT2	62
17076636	NOT2_FAS05539	NOT2	87
17076637	NOT2_FAS05539	NOT2	9
17076638	NOT2_FAS05539	NOT2	59
17076639	NOT2_FAS05539	NOT2	69
17076640	NOT2_FAS05539	NOT2	133
17076641	NOT2_FAS05539	NOT2	125
17076642	NOT2_FAS05539	NOT2	115
17076643	NOT2_FAS05539	NOT2	86
17076644	NOT2_FAS05539	NOT2	74
17076645	NOT2_FAS05539	NOT2	51
17076646	NOT2_FAS05539	NOT2	52
17076647	NOT2_FAS05539	NOT2	154
17076648	NOT2_FAS05539	NOT2	62
17076649	NOT2_FAS05539	NOT2	65
17076650	NOT2_FAS05539	NOT2	91
17076651	NOT2_FAS05539	NOT2	163
17076652	NOT2_FAS05539	NOT2	86
17076653	NOT2_FAS05539	NOT2	85
17076654	NOT2_FAS05539	NOT2	152
17076655	NOT2_FAS05539	NOT2	132
17076656	NOT2_FAS05539	NOT2	47
17076657	NOT2_FAS05539	NOT2	139
17076658	NOT2_FAS05539	NOT2	79
17076659	NOT2_FAS05539	NOT2	98
17076660	NOT2_FAS05539	NOT2	129
17076661	NOT2_FAS05539	NOT2	154
17076662	NOT2_FAS05539	NOT2	24
17076663	NOT2_FAS05539	NOT2	107
17076664	NOT2_FAS05539	NOT2	141
17076665	NOT2_FAS05539	NOT2	118
17076666	NOT2_FAS05539	NOT2	72
17076667	NOT2_FAS05539	NOT2	115
17076668	NOT2_FAS05539	NOT2	105
17076669	NOT2_FAS05539	NOT2	106
17076670	NOT2_FAS05539	NOT2	115
17076671	NOT2_FAS05539	NOT2	71
17076672	NOT2_FAS05539	NOT2	104
17076673	NOT2_FAS05539	NOT2	140
17076674	NOT2_FAS05539	NOT2	80
17076675	NOT2_FAS05539	NOT2	76
17076676	NOT2_FAS05539	NOT2	47
17076677	NOT2_FAS05539	NOT2	118
17076678	NOT2_FAS05539	NOT2	105
17076679	NOT2_FAS05539	NOT2	11
17076680	NOT2_FAS05539	NOT2	57
17076681	NOT2_FAS05539	NOT2	133
17076682	NOT2_FAS05539	NOT2	137
17076683	NOT2_FAS05539	NOT2	231
17076684	NOT2_FAS05539	NOT2	64
17076685	NOT2_FAS05539	NOT2	137
17076686	NOT2_FAS05539	NOT2	64
17076687	NOT2_FAS05539	NOT2	55
17076688	NOT2_FAS05539	NOT2	135
17076689	NOT2_FAS05539	NOT2	106
17076690	NOT2_FAS05539	NOT2	102
17076691	NOT2_FAS05539	NOT2	34
17076692	NOT2_FAS05539	NOT2	242
17076693	NOT2_FAS05539	NOT2	146
17076694	NOT2_FAS05539	NOT2	41
17076695	NOT2_FAS05539	NOT2	133
17076696	NOT2_FAS05539	NOT2	125
17076697	NOT2_FAS05539	NOT2	142
17076698	NOT2_FAS05539	NOT2	112
17076699	NOT2_FAS05539	NOT2	45
17076700	NOT2_FAS05539	NOT2	95
17076701	NOT2_FAS05539	NOT2	77
17076702	NOT2_FAS05539	NOT2	106
17076703	NOT2_FAS05539	NOT2	62
17076704	NOT2_FAS05539	NOT2	79
17076705	NOT2_FAS05539	NOT2	59
17076706	NOT2_FAS05539	NOT2	42
17076707	NOT2_FAS05539	NOT2	95
17076708	NOT2_FAS05539	NOT2	122
17076709	NOT2_FAS05539	NOT2	123
17076710	NOT2_FAS05539	NOT2	135
17076711	NOT2_FAS05539	NOT2	140
17076712	NOT2_FAS05539	NOT2	153
17076713	NOT2_FAS05539	NOT2	102
17076714	NOT2_FAS05539	NOT2	58
17076715	NOT2_FAS05539	NOT2	142
17076716	NOT2_FAS05539	NOT2	71
17076717	NOT2_FAS05539	NOT2	120
17076718	NOT2_FAS05539	NOT2	107
17076719	NOT2_FAS05539	NOT2	133
17076720	NOT2_FAS05539	NOT2	59
17076721	NOT2_FAS05539	NOT2	183
17076722	NOT2_FAS05539	NOT2	83
17076723	NOT2_FAS05539	NOT2	177
17076724	NOT2_FAS05539	NOT2	39
17076725	NOT2_FAS05539	NOT2	91
17076726	NOT2_FAS05539	NOT2	11
17076727	NOT2_FAS05539	NOT2	88
17076728	NOT2_FAS05539	NOT2	39
17076729	NOT2_FAS05539	NOT2	108
17076730	NOT2_FAS05539	NOT2	81
17076731	NOT2_FAS05539	NOT2	53
17076732	NOT2_FAS05539	NOT2	29
17076733	NOT2_FAS05539	NOT2	214
17076734	NOT2_FAS05539	NOT2	119
17076735	NOT2_FAS05539	NOT2	108
17076736	NOT2_FAS05539	NOT2	48
17076737	NOT2_FAS05539	NOT2	69
17076738	NOT2_FAS05539	NOT2	76
17076739	NOT2_FAS05539	NOT2	133
17076740	NOT2_FAS05539	NOT2	108
17076741	NOT2_FAS05539	NOT2	77
17076742	NOT2_FAS05539	NOT2	74
17076743	NOT2_FAS05539	NOT2	103
17076744	NOT2_FAS05539	NOT2	126
17076745	NOT2_FAS05539	NOT2	21
17076746	NOT2_FAS05539	NOT2	120
17076747	NOT2_FAS05539	NOT2	74
17076748	NOT2_FAS05539	NOT2	109
17076749	NOT2_FAS05539	NOT2	50
17076750	NOT2_FAS05539	NOT2	74
17076751	NOT2_FAS05539	NOT2	40
17076752	NOT2_FAS05539	NOT2	209
17076753	NOT2_FAS05539	NOT2	86
17076754	NOT2_FAS05539	NOT2	92
17076755	NOT2_FAS05539	NOT2	53
17076756	NOT2_FAS05539	NOT2	137
17076757	NOT2_FAS05539	NOT2	116
17076758	NOT2_FAS05539	NOT2	198
17076759	NOT2_FAS05539	NOT2	148
17076760	NOT2_FAS05539	NOT2	89
17076761	NOT2_FAS05539	NOT2	105
17076762	NOT2_FAS05539	NOT2	99
17076763	NOT2_FAS05539	NOT2	140
17076764	NOT2_FAS05539	NOT2	98
17076765	NOT2_FAS05539	NOT2	88
17076766	NOT2_FAS05539	NOT2	98
17076767	NOT2_FAS05539	NOT2	83
17076768	NOT2_FAS05539	NOT2	71
17076769	NOT2_FAS05539	NOT2	72
17076770	NOT2_FAS05539	NOT2	148
17076771	NOT2_FAS05539	NOT2	168
17076772	NOT2_FAS05539	NOT2	74
17076773	NOT2_FAS05539	NOT2	66
17076774	NOT2_FAS05539	NOT2	76
17076775	NOT2_FAS05539	NOT2	67
17076776	NOT2_FAS05539	NOT2	152
17076777	NOT2_FAS05539	NOT2	63
17076778	NOT2_FAS05539	NOT2	54
17076779	NOT2_FAS05539	NOT2	68
17076780	NOT2_FAS05539	NOT2	74
17076781	NOT2_FAS05539	NOT2	111
17076782	NOT2_FAS05539	NOT2	79
17076783	NOT2_FAS05539	NOT2	117
17076784	NOT2_FAS05539	NOT2	57
17076785	NOT2_FAS05539	NOT2	211
17076786	NOT2_FAS05539	NOT2	100
17076787	NOT2_FAS05539	NOT2	105
17076788	NOT2_FAS05539	NOT2	90
17076789	NOT2_FAS05539	NOT2	76
17076790	NOT2_FAS05539	NOT2	57
17076791	NOT2_FAS05539	NOT2	54
17076792	NOT2_FAS05539	NOT2	97
17076793	NOT2_FAS05539	NOT2	47
17076794	NOT2_FAS05539	NOT2	128
17076795	NOT2_FAS05539	NOT2	50
17076796	NOT2_FAS05539	NOT2	76
17076797	NOT2_FAS05539	NOT2	100
17076798	NOT2_FAS05539	NOT2	98
17076799	NOT2_FAS05539	NOT2	119
17076800	NOT2_FAS05539	NOT2	58
17076801	NOT2_FAS05539	NOT2	107
17076802	NOT2_FAS05539	NOT2	63
17076803	NOT2_FAS05539	NOT2	81
17076804	NOT2_FAS05539	NOT2	85
17076805	NOT2_FAS05539	NOT2	99
17076806	NOT2_FAS05539	NOT2	48
17076807	NOT2_FAS05539	NOT2	58
17076808	NOT2_FAS05539	NOT2	147
17076809	NOT2_FAS05539	NOT2	66
17076810	NOT2_FAS05539	NOT2	52
17076811	NOT2_FAS05539	NOT2	87
17076812	NOT2_FAS05539	NOT2	105
17076813	NOT2_FAS05539	NOT2	163
17076814	NOT2_FAS05539	NOT2	76
17076815	NOT2_FAS05539	NOT2	274
17076816	NOT2_FAS05539	NOT2	70
17076817	NOT2_FAS05539	NOT2	57
17076818	NOT2_FAS05539	NOT2	88
17076819	NOT2_FAS05539	NOT2	127
17076820	NOT2_FAS05539	NOT2	127
17076821	NOT2_FAS05539	NOT2	75
17076822	NOT2_FAS05539	NOT2	97
17076823	NOT2_FAS05539	NOT2	35
17076824	NOT2_FAS05539	NOT2	58
17076825	NOT2_FAS05539	NOT2	71
17076826	NOT2_FAS05539	NOT2	50
17076827	NOT2_FAS05539	NOT2	163
17076828	NOT2_FAS05539	NOT2	44
17076829	NOT2_FAS05539	NOT2	69
17076830	NOT2_FAS05539	NOT2	96
17076831	NOT2_FAS05539	NOT2	123
17076832	NOT2_FAS05539	NOT2	97
17076833	NOT2_FAS05539	NOT2	98
17076834	NOT2_FAS05539	NOT2	141
17076835	NOT2_FAS05539	NOT2	109
17076836	NOT2_FAS05539	NOT2	104
17076837	NOT2_FAS05539	NOT2	117
17076838	NOT2_FAS05539	NOT2	92
17076839	NOT2_FAS05539	NOT2	60
17076840	NOT2_FAS05539	NOT2	12
17076841	NOT2_FAS05539	NOT2	90
17076842	NOT2_FAS05539	NOT2	52
17076843	NOT2_FAS05539	NOT2	59
17076844	NOT2_FAS05539	NOT2	70
17076845	NOT2_FAS05539	NOT2	105
17076846	NOT2_FAS05539	NOT2	87
17076847	NOT2_FAS05539	NOT2	65
17076848	NOT2_FAS05539	NOT2	88
17076849	NOT2_FAS05539	NOT2	77
17076850	NOT2_FAS05539	NOT2	173
17076851	NOT2_FAS05539	NOT2	64
17076852	NOT2_FAS05539	NOT2	113
17076853	NOT2_FAS05539	NOT2	141
17076854	NOT2_FAS05539	NOT2	142
17076855	NOT2_FAS05539	NOT2	34
17076856	NOT2_FAS05539	NOT2	47
17076857	NOT2_FAS05539	NOT2	48
17076858	NOT2_FAS05539	NOT2	36
17076859	NOT2_FAS05539	NOT2	46
17076860	NOT2_FAS05539	NOT2	82
17076861	NOT2_FAS05539	NOT2	58
17076862	NOT2_FAS05539	NOT2	82
17076863	NOT2_FAS05539	NOT2	83
17076864	NOT2_FAS05539	NOT2	86
17076865	NOT2_FAS05539	NOT2	155
17076866	NOT2_FAS05539	NOT2	149
17076867	NOT2_FAS05539	NOT2	167
17076868	NOT2_FAS05539	NOT2	7
17076869	NOT2_FAS05539	NOT2	64
17076870	NOT2_FAS05539	NOT2	137
17076871	NOT2_FAS05539	NOT2	119
17076872	NOT2_FAS05539	NOT2	64
17076873	NOT2_FAS05539	NOT2	69
17076874	NOT2_FAS05539	NOT2	55
17076875	NOT2_FAS05539	NOT2	133
17076876	NOT2_FAS05539	NOT2	135
17076877	NOT2_FAS05539	NOT2	55
17076878	NOT2_FAS05539	NOT2	102
17076879	NOT2_FAS05539	NOT2	112
17076880	NOT2_FAS05539	NOT2	34
17076881	NOT2_FAS05539	NOT2	103
17076882	NOT2_FAS05539	NOT2	74
17076883	NOT2_FAS05539	NOT2	216
17076884	NOT2_FAS05539	NOT2	96
17076885	NOT2_FAS05539	NOT2	214
17076886	NOT2_FAS05539	NOT2	242
17076887	NOT2_FAS05539	NOT2	62
17076888	NOT2_FAS05539	NOT2	146
17076889	NOT2_FAS05539	NOT2	143
17076890	NOT2_FAS05539	NOT2	88
17076891	NOT2_FAS05539	NOT2	41
17076892	NOT2_FAS05539	NOT2	53
17076893	NOT2_FAS05539	NOT2	133
17076894	NOT2_FAS05539	NOT2	43
17076895	NOT2_FAS05539	NOT2	122
17076896	NOT2_FAS05539	NOT2	76
17076897	NOT2_FAS05539	NOT2	112
17076898	NOT2_FAS05539	NOT2	109
17076899	NOT2_FAS05539	NOT2	95
17076900	NOT2_FAS05539	NOT2	48
17076901	NOT2_FAS05539	NOT2	154
17076902	NOT2_FAS05539	NOT2	225
17076903	NOT2_FAS05539	NOT2	99
17076904	NOT2_FAS05539	NOT2	48
17076905	NOT2_FAS05539	NOT2	62
17076906	NOT2_FAS05539	NOT2	105
17076907	NOT2_FAS05539	NOT2	47
17076908	NOT2_FAS05539	NOT2	136
17076909	NOT2_FAS05539	NOT2	118
17076910	NOT2_FAS05539	NOT2	119
17076911	NOT2_FAS05539	NOT2	42
17076912	NOT2_FAS05539	NOT2	95
17076913	NOT2_FAS05539	NOT2	86
17076914	NOT2_FAS05539	NOT2	198
17076915	NOT2_FAS05539	NOT2	108
17076916	NOT2_FAS05539	NOT2	53
17076917	NOT2_FAS05539	NOT2	153
17076918	NOT2_FAS05539	NOT2	102
17076919	NOT2_FAS05539	NOT2	142
17076920	NOT2_FAS05539	NOT2	50
17076921	NOT2_FAS05539	NOT2	142
17076922	NOT2_FAS05539	NOT2	84
17076923	NOT2_FAS05539	NOT2	71
17076924	NOT2_FAS05539	NOT2	74
17076925	NOT2_FAS05539	NOT2	120
17076926	NOT2_FAS05539	NOT2	67
17076927	NOT2_FAS05539	NOT2	133
17076928	NOT2_FAS05539	NOT2	128
17076929	NOT2_FAS05539	NOT2	276
17076930	NOT2_FAS05539	NOT2	134
17076931	NOT2_FAS05539	NOT2	73
17076932	NOT2_FAS05539	NOT2	183
17076933	NOT2_FAS05539	NOT2	127
17076934	NOT2_FAS05539	NOT2	76
17076935	NOT2_FAS05539	NOT2	139
17076936	NOT2_FAS05539	NOT2	80
17076937	NOT2_FAS05539	NOT2	177
17076938	NOT2_FAS05539	NOT2	91
17076939	NOT2_FAS05539	NOT2	11
17076940	NOT2_FAS05539	NOT2	83
17076941	NOT2_FAS05539	NOT2	97
17076942	NOT2_FAS05539	NOT2	148
17076943	NOT2_FAS05539	NOT2	54
17076944	NOT2_FAS05539	NOT2	77
17076945	NOT2_FAS05539	NOT2	74
17076946	NOT2_FAS05539	NOT2	40
17076947	NOT2_FAS05539	NOT2	132
17076948	NOT2_FAS05539	NOT2	164
17076949	NOT2_FAS05539	NOT2	108
17076950	NOT2_FAS05539	NOT2	126
17076951	NOT2_FAS05539	NOT2	53
17076952	NOT2_FAS05539	NOT2	56
17076953	NOT2_FAS05539	NOT2	29
17076954	NOT2_FAS05539	NOT2	61
17076955	NOT2_FAS05539	NOT2	140
17076956	NOT2_FAS05539	NOT2	183
17076957	NOT2_FAS05539	NOT2	106
17076958	NOT2_FAS05539	NOT2	39
17076959	NOT2_FAS05539	NOT2	116
17076960	NOT2_FAS05539	NOT2	198
17076961	NOT2_FAS05539	NOT2	111
17076962	NOT2_FAS05539	NOT2	140
17076963	NOT2_FAS05539	NOT2	82
17076964	NOT2_FAS05539	NOT2	79
17076965	NOT2_FAS05539	NOT2	116
17076966	NOT2_FAS05539	NOT2	88
17076967	NOT2_FAS05539	NOT2	21
17076968	NOT2_FAS05539	NOT2	98
17076969	NOT2_FAS05539	NOT2	55
17076970	NOT2_FAS05539	NOT2	89
17076971	NOT2_FAS05539	NOT2	77
17076972	NOT2_FAS05539	NOT2	89
17076973	NOT2_FAS05539	NOT2	79
17076974	NOT2_FAS05539	NOT2	92
17076975	NOT2_FAS05539	NOT2	131
17076976	NOT2_FAS05539	NOT2	122
17076977	NOT2_FAS05539	NOT2	120
17076978	NOT2_FAS05539	NOT2	108
17076979	NOT2_FAS05539	NOT2	58
17076980	NOT2_FAS05539	NOT2	59
17076981	NOT2_FAS05539	NOT2	107
17076982	NOT2_FAS05539	NOT2	97
17076983	NOT2_FAS05539	NOT2	59
17076984	NOT2_FAS05539	NOT2	91
17076985	NOT2_FAS05539	NOT2	179
17076986	NOT2_FAS05539	NOT2	137
17076987	NOT2_FAS05539	NOT2	52
17076988	NOT2_FAS05539	NOT2	88
17076989	NOT2_FAS05539	NOT2	81
17076990	NOT2_FAS05539	NOT2	96
17076991	NOT2_FAS05539	NOT2	88
17076992	NOT2_FAS05539	NOT2	209
17076993	NOT2_FAS05539	NOT2	108
17076994	NOT2_FAS05539	NOT2	42
17076995	NOT2_FAS05539	NOT2	108
17076996	NOT2_FAS05539	NOT2	33
17076997	NOT2_FAS05539	NOT2	125
17076998	NOT2_FAS05539	NOT2	136
17076999	NOT2_FAS05539	NOT2	127
17077000	NOT2_FAS05539	NOT2	124
17077001	NOT2_FAS05539	NOT2	83
17077002	NOT2_FAS05539	NOT2	39
17077003	NOT2_FAS05539	NOT2	94
17077004	NOT2_FAS05539	NOT2	142
17077005	NOT2_FAS05539	NOT2	106
17077006	NOT2_FAS05539	NOT2	59
17077007	NOT2_FAS05539	NOT2	98
17077008	NOT2_FAS05539	NOT2	83
17077009	NOT2_FAS05539	NOT2	71
17077010	NOT2_FAS05539	NOT2	148
17077011	NOT2_FAS05539	NOT2	72
17077012	NOT2_FAS05539	NOT2	148
17077013	NOT2_FAS05539	NOT2	168
17077014	NOT2_FAS05539	NOT2	74
17077015	NOT2_FAS05539	NOT2	66
17077016	NOT2_FAS05539	NOT2	45
17077017	NOT2_FAS05539	NOT2	76
17077018	NOT2_FAS05539	NOT2	83
17077019	NOT2_FAS05539	NOT2	138
17077020	NOT2_FAS05539	NOT2	166
17077021	NOT2_FAS05539	NOT2	67
17077022	NOT2_FAS05539	NOT2	81
17077023	NOT2_FAS05539	NOT2	152
17077024	NOT2_FAS05539	NOT2	108
17077025	NOT2_FAS05539	NOT2	91
17077026	NOT2_FAS05539	NOT2	63
17077027	NOT2_FAS05539	NOT2	123
17077028	NOT2_FAS05539	NOT2	135
17077029	NOT2_FAS05539	NOT2	54
17077030	NOT2_FAS05539	NOT2	68
17077031	NOT2_FAS05539	NOT2	120
17077032	NOT2_FAS05539	NOT2	74
17077033	NOT2_FAS05539	NOT2	111
17077034	NOT2_FAS05539	NOT2	53
17077035	NOT2_FAS05539	NOT2	33
17077036	NOT2_FAS05539	NOT2	79
17077037	NOT2_FAS05539	NOT2	92
17077038	NOT2_FAS05539	NOT2	117
17077039	NOT2_FAS05539	NOT2	75
17077040	NOT2_FAS05539	NOT2	57
17077041	NOT2_FAS05539	NOT2	211
17077042	NOT2_FAS05539	NOT2	100
17077043	NOT2_FAS05539	NOT2	89
17077044	NOT2_FAS05539	NOT2	105
17077045	NOT2_FAS05539	NOT2	90
17077046	NOT2_FAS05539	NOT2	138
17077047	NOT2_FAS05539	NOT2	50
17077048	NOT2_FAS05539	NOT2	150
17077049	NOT2_FAS05539	NOT2	76
17077050	NOT2_FAS05539	NOT2	57
17077051	NOT2_FAS05539	NOT2	54
17077052	NOT2_FAS05539	NOT2	123
17077053	NOT2_FAS05539	NOT2	97
17077054	NOT2_FAS05539	NOT2	109
17077055	NOT2_FAS05539	NOT2	59
17077056	NOT2_FAS05539	NOT2	135
17077057	NOT2_FAS05539	NOT2	62
17077058	NOT2_FAS05539	NOT2	47
17077059	NOT2_FAS05539	NOT2	100
17077060	NOT2_FAS05539	NOT2	128
17077061	NOT2_FAS05539	NOT2	90
17077062	NOT2_FAS05539	NOT2	50
17077063	NOT2_FAS05539	NOT2	76
17077064	NOT2_FAS05539	NOT2	51
17077065	NOT2_FAS05539	NOT2	132
17077066	NOT2_FAS05539	NOT2	162
17077067	NOT2_FAS05539	NOT2	82
17077068	NOT2_FAS05539	NOT2	100
17077069	NOT2_FAS05539	NOT2	60
17077070	NOT2_FAS05539	NOT2	257
17077071	NOT2_FAS05539	NOT2	56
17077072	NOT2_FAS05539	NOT2	96
17077073	NOT2_FAS05539	NOT2	98
17077074	NOT2_FAS05539	NOT2	67
17077075	NOT2_FAS05539	NOT2	119
17077076	NOT2_FAS05539	NOT2	50
17077077	NOT2_FAS05539	NOT2	58
17077078	NOT2_FAS05539	NOT2	127
17077079	NOT2_FAS05539	NOT2	39
17077080	NOT2_FAS05539	NOT2	179
17077081	NOT2_FAS05539	NOT2	107
17077082	NOT2_FAS05539	NOT2	54
17077083	NOT2_FAS05539	NOT2	63
17077084	NOT2_FAS05539	NOT2	48
17077085	NOT2_FAS05539	NOT2	81
17077086	NOT2_FAS05539	NOT2	85
17077087	NOT2_FAS05539	NOT2	99
17077088	NOT2_FAS05539	NOT2	88
17077089	NOT2_FAS05539	NOT2	96
17077090	NOT2_FAS05539	NOT2	102
17077091	NOT2_FAS05539	NOT2	48
17077092	NOT2_FAS05539	NOT2	58
17077093	NOT2_FAS05539	NOT2	87
17077094	NOT2_FAS05539	NOT2	147
17077095	NOT2_FAS05539	NOT2	66
17077096	NOT2_FAS05539	NOT2	121
17077097	NOT2_FAS05539	NOT2	73
17077098	NOT2_FAS05539	NOT2	197
17077099	NOT2_FAS05539	NOT2	90
17077100	NOT2_FAS05539	NOT2	47
17077101	NOT2_FAS05539	NOT2	104
17077102	NOT2_FAS05539	NOT2	52
17077103	NOT2_FAS05539	NOT2	87
17077104	NOT2_FAS05539	NOT2	87
17077105	NOT2_FAS05539	NOT2	105
17077106	NOT2_FAS05539	NOT2	72
17077107	NOT2_FAS05539	NOT2	163
17077108	NOT2_FAS05539	NOT2	76
17077109	NOT2_FAS05539	NOT2	274
17077110	NOT2_FAS05539	NOT2	70
17077111	NOT2_FAS05539	NOT2	107
17077112	NOT2_FAS05539	NOT2	84
17077113	NOT2_FAS05539	NOT2	76
17077114	NOT2_FAS05539	NOT2	67
17077115	NOT2_FAS05539	NOT2	104
17077116	NOT2_FAS05539	NOT2	57
17077117	NOT2_FAS05539	NOT2	88
17077118	NOT2_FAS05539	NOT2	127
17077119	NOT2_FAS05539	NOT2	82
17077120	NOT2_FAS05539	NOT2	65
17077121	NOT2_FAS05539	NOT2	50
17077122	NOT2_FAS05539	NOT2	63
17077123	NOT2_FAS05539	NOT2	98
17077124	NOT2_FAS05539	NOT2	44
17077125	NOT2_FAS05539	NOT2	152
17077126	NOT2_FAS05539	NOT2	127
17077127	NOT2_FAS05539	NOT2	75
17077128	NOT2_FAS05539	NOT2	97
17077129	NOT2_FAS05539	NOT2	191
17077130	NOT2_FAS05539	NOT2	72
17077131	NOT2_FAS05539	NOT2	122
17077132	NOT2_FAS05539	NOT2	63
17077133	NOT2_FAS05539	NOT2	35
17077134	NOT2_FAS05539	NOT2	61
17077135	NOT2_FAS05539	NOT2	55
17077136	NOT2_FAS05539	NOT2	58
17077137	NOT2_FAS05539	NOT2	112
17077138	NOT2_FAS05539	NOT2	71
17077139	NOT2_FAS05539	NOT2	50
17077140	NOT2_FAS05539	NOT2	169
17077141	NOT2_FAS05539	NOT2	163
17077142	NOT2_FAS05539	NOT2	12
17077143	NOT2_FAS05539	NOT2	170
17077144	NOT2_FAS05539	NOT2	76
17077145	NOT2_FAS05539	NOT2	68
17077146	NOT2_FAS05539	NOT2	44
17077147	NOT2_FAS05539	NOT2	69
17077148	NOT2_FAS05539	NOT2	96
17077149	NOT2_FAS05539	NOT2	123
17077150	NOT2_FAS05539	NOT2	34
17077151	NOT2_FAS05539	NOT2	97
17077152	NOT2_FAS05539	NOT2	98
17077153	NOT2_FAS05539	NOT2	72
17077154	NOT2_FAS05539	NOT2	83
17077155	NOT2_FAS05539	NOT2	211
17077156	NOT2_FAS05539	NOT2	67
17077157	NOT2_FAS05539	NOT2	141
17077158	NOT2_FAS05539	NOT2	104
17077159	NOT2_FAS05539	NOT2	109
17077160	NOT2_FAS05539	NOT2	121
17077161	NOT2_FAS05539	NOT2	47
17077162	NOT2_FAS05539	NOT2	106
17077163	NOT2_FAS05539	NOT2	54
17077164	NOT2_FAS05539	NOT2	217
17077165	NOT2_FAS05539	NOT2	108
17077166	NOT2_FAS05539	NOT2	104
17077167	NOT2_FAS05539	NOT2	117
17077168	NOT2_FAS05539	NOT2	78
17077169	NOT2_FAS05539	NOT2	98
17077170	NOT2_FAS05539	NOT2	92
17077171	NOT2_FAS05539	NOT2	96
17077172	NOT2_FAS05539	NOT2	121
17077173	NOT2_FAS05539	NOT2	92
17077174	NOT2_FAS05539	NOT2	148
17077175	NOT2_FAS05539	NOT2	36
17077176	NOT2_FAS05539	NOT2	176
17077177	NOT2_FAS05539	NOT2	105
17077178	NOT2_FAS05539	NOT2	125
17077179	NOT2_FAS05539	NOT2	116
17077180	NOT2_FAS05539	NOT2	137
17077181	NOT2_FAS05539	NOT2	133
17077182	NOT2_FAS05539	NOT2	60
17077183	NOT2_FAS05539	NOT2	97
17077184	NOT2_FAS05539	NOT2	54
17077185	NOT2_FAS05539	NOT2	12
17077186	NOT2_FAS05539	NOT2	72
17077187	NOT2_FAS05539	NOT2	90
17077188	NOT2_FAS05539	NOT2	166
17077189	NOT2_FAS05539	NOT2	108
17077190	NOT2_FAS05539	NOT2	56
17077191	NOT2_FAS05539	NOT2	52
17077192	NOT2_FAS05539	NOT2	135
17077193	NOT2_FAS05539	NOT2	104
17077194	NOT2_FAS05539	NOT2	59
17077195	NOT2_FAS05539	NOT2	118
17077196	NOT2_FAS05539	NOT2	128
17077197	NOT2_FAS05539	NOT2	70
17077198	NOT2_FAS05539	NOT2	85
17077199	NOT2_FAS05539	NOT2	112
17077200	NOT2_FAS05539	NOT2	105
17077201	NOT2_FAS05539	NOT2	69
17077202	NOT2_FAS05539	NOT2	141
17077203	NOT2_FAS05539	NOT2	97
17077204	NOT2_FAS05539	NOT2	118
17077205	NOT2_FAS05539	NOT2	56
17077206	NOT2_FAS05539	NOT2	32
17077207	NOT2_FAS05539	NOT2	81
17077208	NOT2_FAS05539	NOT2	58
17077209	NOT2_FAS05539	NOT2	87
17077210	NOT2_FAS05539	NOT2	96
17077211	NOT2_FAS05539	NOT2	126
17077212	NOT2_FAS05539	NOT2	65
17077213	NOT2_FAS05539	NOT2	83
17077214	NOT2_FAS05539	NOT2	100
17077215	NOT2_FAS05539	NOT2	88
17077216	NOT2_FAS05539	NOT2	77
17077217	NOT2_FAS05539	NOT2	131
17077218	NOT2_FAS05539	NOT2	108
17077219	NOT2_FAS05539	NOT2	111
17077220	NOT2_FAS05539	NOT2	173
17077221	NOT2_FAS05539	NOT2	64
17077222	NOT2_FAS05539	NOT2	125
17077223	NOT2_FAS05539	NOT2	47
17077224	NOT2_FAS05539	NOT2	113
17077225	NOT2_FAS05539	NOT2	128
17077226	NOT2_FAS05539	NOT2	59
17077227	NOT2_FAS05539	NOT2	141
17077228	NOT2_FAS05539	NOT2	40
17077229	NOT2_FAS05539	NOT2	43
17077230	NOT2_FAS05539	NOT2	142
17077231	NOT2_FAS05539	NOT2	81
17077232	NOT2_FAS05539	NOT2	34
17077233	NOT2_FAS05539	NOT2	167
17077234	NOT2_FAS05539	NOT2	77
17077235	NOT2_FAS05539	NOT2	62
17077236	NOT2_FAS05539	NOT2	78
17077237	NOT2_FAS05539	NOT2	88
17077238	NOT2_FAS05539	NOT2	101
17077239	NOT2_FAS05539	NOT2	60
17077240	NOT2_FAS05539	NOT2	47
17077241	NOT2_FAS05539	NOT2	58
17077242	NOT2_FAS05539	NOT2	48
17077243	NOT2_FAS05539	NOT2	44
17077244	NOT2_FAS05539	NOT2	105
17077245	NOT2_FAS05539	NOT2	132
17077246	NOT2_FAS05539	NOT2	47
17077247	NOT2_FAS05539	NOT2	92
17077248	NOT2_FAS05539	NOT2	61
17077249	NOT2_FAS05539	NOT2	58
17077250	NOT2_FAS05539	NOT2	33
17077251	NOT2_FAS05539	NOT2	146
17077252	NOT2_FAS05539	NOT2	85
17077253	NOT2_FAS05539	NOT2	110
17077254	NOT2_FAS05539	NOT2	36
17077255	NOT2_FAS05539	NOT2	46
17077256	NOT2_FAS05539	NOT2	125
17077257	NOT2_FAS05539	NOT2	116
17077258	NOT2_FAS05539	NOT2	38
17077259	NOT2_FAS05539	NOT2	82
17077260	NOT2_FAS05539	NOT2	240
17077261	NOT2_FAS05539	NOT2	198
17077262	NOT2_FAS05539	NOT2	149
17077263	NOT2_FAS05539	NOT2	64
17077264	NOT2_FAS05539	NOT2	81
17077265	NOT2_FAS05539	NOT2	41
17077266	NOT2_FAS05539	NOT2	58
17077267	NOT2_FAS05539	NOT2	82
17077268	NOT2_FAS05539	NOT2	136
17077269	NOT2_FAS05539	NOT2	32
17077270	NOT2_FAS05539	NOT2	108
17077271	NOT2_FAS05539	NOT2	58
17077272	NOT2_FAS05539	NOT2	149
17077273	NOT2_FAS05539	NOT2	39
17077274	NOT2_FAS05539	NOT2	105
17077275	NOT2_FAS05539	NOT2	66
17077276	NOT2_FAS05539	NOT2	119
17077277	NOT2_FAS05539	NOT2	80
17077278	NOT2_FAS05539	NOT2	75
17077279	NOT2_FAS05539	NOT2	66
17077280	NOT2_FAS05539	NOT2	193
17077281	NOT2_FAS05539	NOT2	47
17077282	NOT2_FAS05539	NOT2	63
17077283	NOT2_FAS05539	NOT2	120
17077284	NOT2_FAS05539	NOT2	163
17077285	NOT2_FAS05539	NOT2	55
17077286	NOT2_FAS05539	NOT2	139
17077287	NOT2_FAS05539	NOT2	83
17077288	NOT2_FAS05539	NOT2	118
17077289	NOT2_FAS05539	NOT2	129
17077290	NOT2_FAS05539	NOT2	66
17077291	NOT2_FAS05539	NOT2	86
17077292	NOT2_FAS05539	NOT2	113
17077293	NOT2_FAS05539	NOT2	155
17077294	NOT2_FAS05539	NOT2	68
17077295	NOT2_FAS05539	NOT2	149
17077296	NOT2_FAS05539	NOT2	140
17077297	NOT2_FAS05539	NOT2	86
17077298	NOT2_FAS05539	NOT2	102
17077299	NOT2_FAS05539	NOT2	80
17077300	NOT2_FAS05539	NOT2	122
17077301	NOT2_FAS05539	NOT2	93
17077302	NOT2_FAS05539	NOT2	64
17077303	NOT2_FAS05539	NOT2	87
17077304	NOT2_FAS05539	NOT2	138
17077305	NOT2_FAS05539	NOT2	92
17077306	NOT2_FAS05539	NOT2	128
17077307	NOT2_FAS05539	NOT2	123
17077308	NOT2_FAS05539	NOT2	51
17077309	NOT2_FAS05539	NOT2	165
17077310	NOT2_FAS05539	NOT2	123
17077311	NOT2_FAS05539	NOT2	56
17077312	NOT2_FAS05539	NOT2	166
17077313	NOT2_FAS05539	NOT2	99
17077314	NOT2_FAS05539	NOT2	112
17077315	NOT2_FAS05539	NOT2	30
17077316	NOT2_FAS05539	NOT2	113
17077317	NOT2_FAS05539	NOT2	75
17077318	NOT2_FAS05539	NOT2	73
17077319	NOT2_FAS05539	NOT2	69
17077320	NOT2_FAS05539	NOT2	103
17077321	NOT2_FAS05539	NOT2	72
17077322	NOT2_FAS05539	NOT2	49
17077323	NOT2_FAS05539	NOT2	47
17077324	NOT2_FAS05539	NOT2	73
17077325	NOT2_FAS05539	NOT2	135
17077326	NOT2_FAS05539	NOT2	71
17077327	NOT2_FAS05539	NOT2	79
17077328	NOT2_FAS05539	NOT2	46
17077329	NOT2_FAS05539	NOT2	189
17077330	NOT2_FAS05539	NOT2	97
17077331	NOT2_FAS05539	NOT2	110
17077332	NOT2_FAS05539	NOT2	108
17077333	NOT2_FAS05539	NOT2	87
17077334	NOT2_FAS05539	NOT2	93
17077335	NOT2_FAS05539	NOT2	99
17077336	NOT2_FAS05539	NOT2	158
17077337	NOT2_FAS05539	NOT2	76
17077338	NOT2_FAS05539	NOT2	81
17077339	NOT2_FAS05539	NOT2	110
17077340	NOT2_FAS05539	NOT2	59
17077341	NOT2_FAS05539	NOT2	121
17077342	NOT2_FAS05539	NOT2	49
17077343	NOT2_FAS05539	NOT2	66
17077344	NOT2_FAS05539	NOT2	167
17077345	NOT2_FAS05539	NOT2	133
17077346	NOT2_FAS05539	NOT2	74
17077347	NOT2_FAS05539	NOT2	65
17077348	NOT2_FAS05539	NOT2	77
17077349	NOT2_FAS05539	NOT2	68
17077350	NOT2_FAS05539	NOT2	116
17077351	NOT2_FAS05539	NOT2	73
17077352	NOT2_FAS05539	NOT2	116
17077353	NOT2_FAS05539	NOT2	134
17077354	NOT2_FAS05539	NOT2	56
17077355	NOT2_FAS05539	NOT2	19
17077356	NOT2_FAS05539	NOT2	231
17077357	NOT2_FAS05539	NOT2	85
17077358	NOT2_FAS05539	NOT2	64
17077359	NOT2_FAS05539	NOT2	130
17077360	NOT2_FAS05539	NOT2	114
17077361	NOT2_FAS05539	NOT2	152
17077362	NOT2_FAS05539	NOT2	43
17077363	NOT2_FAS05539	NOT2	67
17077364	NOT2_FAS05539	NOT2	143
17077365	NOT2_FAS05539	NOT2	24
17077366	NOT2_FAS05539	NOT2	71
17077367	NOT2_FAS05539	NOT2	102
17077368	NOT2_FAS05539	NOT2	126
17077369	NOT2_FAS05539	NOT2	93
17077370	NOT2_FAS05539	NOT2	52
17077371	NOT2_FAS05539	NOT2	138
17077372	NOT2_FAS05539	NOT2	159
17077373	NOT2_FAS05539	NOT2	155
17077374	NOT2_FAS05539	NOT2	223
17077375	NOT2_FAS05539	NOT2	241
17077376	NOT2_FAS05539	NOT2	116
17077377	NOT2_FAS05539	NOT2	58
17077378	NOT2_FAS05539	NOT2	142
17077379	NOT2_FAS05539	NOT2	52
17077380	NOT2_FAS05539	NOT2	167
17077381	NOT2_FAS05539	NOT2	76
17077382	NOT2_FAS05539	NOT2	160
17077383	NOT2_FAS05539	NOT2	8
17077384	NOT2_FAS05539	NOT2	133
17077385	NOT2_FAS05539	NOT2	140
17077386	NOT2_FAS05539	NOT2	59
17077387	NOT2_FAS05539	NOT2	147
17077388	NOT2_FAS05539	NOT2	115
17077389	NOT2_FAS05539	NOT2	58
17077390	NOT2_FAS05539	NOT2	20
17077391	NOT2_FAS05539	NOT2	88
17077392	NOT2_FAS05539	NOT2	100
17077393	NOT2_FAS05539	NOT2	98
17077394	NOT2_FAS05539	NOT2	27
17077395	NOT2_FAS05539	NOT2	158
17077396	NOT2_FAS05539	NOT2	131
17077397	NOT2_FAS05539	NOT2	84
17077398	NOT2_FAS05539	NOT2	121
17077399	NOT2_FAS05539	NOT2	115
17077400	NOT2_FAS05539	NOT2	87
17077401	NOT2_FAS05539	NOT2	146
17077402	NOT2_FAS05539	NOT2	106
17077403	NOT2_FAS05539	NOT2	147
17077404	NOT2_FAS05539	NOT2	127
17077405	NOT2_FAS05539	NOT2	65
17077406	NOT2_FAS05539	NOT2	89
17077407	NOT2_FAS05539	NOT2	132
17077408	NOT2_FAS05539	NOT2	118
17077409	NOT2_FAS05539	NOT2	122
17077410	NOT2_FAS05539	NOT2	104
17077411	NOT2_FAS05539	NOT2	136
17077412	NOT2_FAS05539	NOT2	181
17077413	NOT2_FAS05539	NOT2	112
17077414	NOT2_FAS05539	NOT2	98
17077415	NOT2_FAS05539	NOT2	93
17077416	NOT2_FAS05539	NOT2	59
17077417	NOT2_FAS05539	NOT2	177
17077418	NOT2_FAS05539	NOT2	66
17077419	NOT2_FAS05539	NOT2	81
17077420	NOT2_FAS05539	NOT2	107
17077421	NOT2_FAS05539	NOT2	219
17077422	NOT2_FAS05539	NOT2	7
17077423	NOT2_FAS05539	NOT2	117
17077424	NOT2_FAS05539	NOT2	61
17077425	NOT2_FAS05539	NOT2	62
17077426	NOT2_FAS05539	NOT2	87
17077427	NOT2_FAS05539	NOT2	9
17077428	NOT2_FAS05539	NOT2	59
17077429	NOT2_FAS05539	NOT2	69
17077430	NOT2_FAS05539	NOT2	133
17077431	NOT2_FAS05539	NOT2	125
17077432	NOT2_FAS05539	NOT2	115
17077433	NOT2_FAS05539	NOT2	86
17077434	NOT2_FAS05539	NOT2	74
17077435	NOT2_FAS05539	NOT2	51
17077436	NOT2_FAS05539	NOT2	52
17077437	NOT2_FAS05539	NOT2	154
17077438	NOT2_FAS05539	NOT2	62
17077439	NOT2_FAS05539	NOT2	65
17077440	NOT2_FAS05539	NOT2	91
17077441	NOT2_FAS05539	NOT2	163
17077442	NOT2_FAS05539	NOT2	86
17077443	NOT2_FAS05539	NOT2	85
17077444	NOT2_FAS05539	NOT2	152
17077445	NOT2_FAS05539	NOT2	132
17077446	NOT2_FAS05539	NOT2	47
17077447	NOT2_FAS05539	NOT2	139
17077448	NOT2_FAS05539	NOT2	79
17077449	NOT2_FAS05539	NOT2	98
17077450	NOT2_FAS05539	NOT2	129
17077451	NOT2_FAS05539	NOT2	154
17077452	NOT2_FAS05539	NOT2	24
17077453	NOT2_FAS05539	NOT2	141
17077454	NOT2_FAS05539	NOT2	118
17077455	NOT2_FAS05539	NOT2	72
17077456	NOT2_FAS05539	NOT2	115
17077457	NOT2_FAS05539	NOT2	105
17077458	NOT2_FAS05539	NOT2	106
17077459	NOT2_FAS05539	NOT2	115
17077460	NOT2_FAS05539	NOT2	71
17077461	NOT2_FAS05539	NOT2	104
17077462	NOT2_FAS05539	NOT2	140
17077463	NOT2_FAS05539	NOT2	80
17077464	NOT2_FAS05539	NOT2	76
17077465	NOT2_FAS05539	NOT2	47
17077466	NOT2_FAS05539	NOT2	105
17077467	NOT2_FAS05539	NOT2	11
17077468	NOT2_FAS05539	NOT2	131
17077469	NOT2_FAS05539	NOT2	57
17077470	NOT2_FAS05539	NOT2	133
17077471	NOT2_FAS05539	NOT2	241
17077472	NOT2_FAS05539	NOT2	56
17077473	NOT2_FAS05539	NOT2	133
17077474	NOT2_FAS05539	NOT2	79
17077475	NOT2_FAS05539	NOT2	108
17077476	NOT2_FAS05539	NOT2	158
17077477	NOT2_FAS05539	NOT2	69
17077478	NOT2_FAS05539	NOT2	49
17077479	NOT2_FAS05539	NOT2	72
17077480	NOT2_FAS05539	NOT2	165
17077481	NOT2_FAS05539	NOT2	92
17077482	NOT2_FAS05539	NOT2	87
17077483	NOT2_FAS05539	NOT2	81
17077484	NOT2_FAS05539	NOT2	103
17077485	NOT2_FAS05539	NOT2	71
17077486	NOT2_FAS05539	NOT2	189
17077487	NOT2_FAS05539	NOT2	121
17077488	NOT2_FAS05539	NOT2	93
17077489	NOT2_FAS05539	NOT2	30
17077490	NOT2_FAS05539	NOT2	110
17077491	NOT2_FAS05539	NOT2	46
17077492	NOT2_FAS05539	NOT2	112
17077493	NOT2_FAS05539	NOT2	113
17077494	NOT2_FAS05539	NOT2	59
17077495	NOT2_FAS05539	NOT2	110
17077496	NOT2_FAS05539	NOT2	166
17077497	NOT2_FAS05539	NOT2	73
17077498	NOT2_FAS05539	NOT2	135
17077499	NOT2_FAS05539	NOT2	99
17077500	NOT2_FAS05539	NOT2	73
17077501	NOT2_FAS05539	NOT2	75
17077502	NOT2_FAS05539	NOT2	65
17077503	NOT2_FAS05539	NOT2	99
17077504	NOT2_FAS05539	NOT2	97
17077505	NOT2_FAS05539	NOT2	123
17077506	NOT2_FAS05539	NOT2	74
17077507	NOT2_FAS05539	NOT2	76
17077508	NOT2_FAS05539	NOT2	47
17077509	NOT2_FAS05539	NOT2	112
17077510	NOT2_FAS05539	NOT2	67
17077511	NOT2_FAS05539	NOT2	136
17077512	NOT2_FAS05539	NOT2	54
17077513	NOT2_FAS05539	NOT2	276
17077514	NOT2_FAS05539	NOT2	129
17077515	NOT2_FAS05539	NOT2	58
17077516	NOT2_FAS05539	NOT2	149
17077517	NOT2_FAS05539	NOT2	64
17077518	NOT2_FAS05539	NOT2	108
17077519	NOT2_FAS05539	NOT2	98
17077520	NOT2_FAS05539	NOT2	170
17077521	NOT2_FAS05539	NOT2	108
17077522	NOT2_FAS05539	NOT2	88
17077523	NOT2_FAS05539	NOT2	101
17077524	NOT2_FAS05539	NOT2	79
17077525	NOT2_FAS05539	NOT2	88
17077526	NOT2_FAS05539	NOT2	53
17077527	NOT2_FAS05539	NOT2	211
17077528	NOT2_FAS05539	NOT2	60
17077529	NOT2_FAS05539	NOT2	63
17077530	NOT2_FAS05539	NOT2	127
17077531	NOT2_FAS05539	NOT2	97
17077532	NOT2_FAS05539	NOT2	122
17077533	NOT2_FAS05539	NOT2	132
17077534	NOT2_FAS05539	NOT2	87
17077535	NOT2_FAS05539	NOT2	162
17077536	NOT2_FAS05539	NOT2	47
17077537	NOT2_FAS05539	NOT2	58
17077538	NOT2_FAS05539	NOT2	119
17077539	NOT2_FAS05539	NOT2	47
17077540	NOT2_FAS05539	NOT2	183
17077541	NOT2_FAS05539	NOT2	75
17077542	NOT2_FAS05539	NOT2	116
17077543	NOT2_FAS05539	NOT2	58
17077544	NOT2_FAS05539	NOT2	109
17077545	NOT2_FAS05539	NOT2	116
17077546	NOT2_FAS05539	NOT2	118
17077547	NOT2_FAS05539	NOT2	39
17077548	NOT2_FAS05539	NOT2	47
17077549	NOT2_FAS05539	NOT2	67
17077550	NOT2_FAS05539	NOT2	87
17077551	NOT2_FAS05539	NOT2	82
17077552	NOT2_FAS05539	NOT2	100
17077553	NOT2_FAS05539	NOT2	105
17077554	NOT2_FAS05539	NOT2	88
17077555	NOT2_FAS05539	NOT2	70
17077556	NOT2_FAS05539	NOT2	63
17077557	NOT2_FAS05539	NOT2	81
17077558	NOT2_FAS05539	NOT2	36
17077559	NOT2_FAS05539	NOT2	118
17077560	NOT2_FAS05539	NOT2	76
17077561	NOT2_FAS05539	NOT2	87
17077562	NOT2_FAS05539	NOT2	60
17077563	NOT2_FAS05539	NOT2	106
17077564	NOT2_FAS05539	NOT2	141
17077565	NOT2_FAS05539	NOT2	59
17077566	NOT2_FAS05539	NOT2	257
17077567	NOT2_FAS05539	NOT2	55
17077568	NOT2_FAS05539	NOT2	120
17077569	NOT2_FAS05539	NOT2	104
17077570	NOT2_FAS05539	NOT2	109
17077571	NOT2_FAS05539	NOT2	83
17077572	NOT2_FAS05539	NOT2	102
17077573	NOT2_FAS05539	NOT2	97
17077574	NOT2_FAS05539	NOT2	96
17077575	NOT2_FAS05539	NOT2	112
17077576	NOT2_FAS05539	NOT2	34
17077577	NOT2_FAS05539	NOT2	74
17077578	NOT2_FAS05539	NOT2	121
17077579	NOT2_FAS05539	NOT2	209
17077580	NOT2_FAS05539	NOT2	58
17077581	NOT2_FAS05539	NOT2	103
17077582	NOT2_FAS05539	NOT2	33
17077583	NOT2_FAS05539	NOT2	74
17077584	NOT2_FAS05539	NOT2	52
17077585	NOT2_FAS05539	NOT2	137
17077586	NOT2_FAS05539	NOT2	56
17077587	NOT2_FAS05539	NOT2	84
17077588	NOT2_FAS05539	NOT2	42
17077589	NOT2_FAS05539	NOT2	113
17077590	NOT2_FAS05539	NOT2	216
17077591	NOT2_FAS05539	NOT2	123
17077592	NOT2_FAS05539	NOT2	135
17077593	NOT2_FAS05539	NOT2	135
17077594	NOT2_FAS05539	NOT2	93
17077595	NOT2_FAS05539	NOT2	104
17077596	NOT2_FAS05539	NOT2	96
17077597	NOT2_FAS05539	NOT2	76
17077598	NOT2_FAS05539	NOT2	214
17077599	NOT2_FAS05539	NOT2	242
17077600	NOT2_FAS05539	NOT2	62
17077601	NOT2_FAS05539	NOT2	140
17077602	NOT2_FAS05539	NOT2	108
17077603	NOT2_FAS05539	NOT2	62
17077604	NOT2_FAS05539	NOT2	98
17077605	NOT2_FAS05539	NOT2	46
17077606	NOT2_FAS05539	NOT2	96
17077607	NOT2_FAS05539	NOT2	191
17077608	NOT2_FAS05539	NOT2	92
17077609	NOT2_FAS05539	NOT2	117
17077610	NOT2_FAS05539	NOT2	126
17077611	NOT2_FAS05539	NOT2	71
17077612	NOT2_FAS05539	NOT2	56
17077613	NOT2_FAS05539	NOT2	67
17077614	NOT2_FAS05539	NOT2	47
17077615	NOT2_FAS05539	NOT2	75
17077616	NOT2_FAS05539	NOT2	143
17077617	NOT2_FAS05539	NOT2	88
17077618	NOT2_FAS05539	NOT2	44
17077619	NOT2_FAS05539	NOT2	86
17077620	NOT2_FAS05539	NOT2	41
17077621	NOT2_FAS05539	NOT2	33
17077622	NOT2_FAS05539	NOT2	53
17077623	NOT2_FAS05539	NOT2	64
17077624	NOT2_FAS05539	NOT2	55
17077625	NOT2_FAS05539	NOT2	133
17077626	NOT2_FAS05539	NOT2	43
17077627	NOT2_FAS05539	NOT2	198
17077628	NOT2_FAS05539	NOT2	72
17077629	NOT2_FAS05539	NOT2	105
17077630	NOT2_FAS05539	NOT2	122
17077631	NOT2_FAS05539	NOT2	81
17077632	NOT2_FAS05539	NOT2	65
17077633	NOT2_FAS05539	NOT2	41
17077634	NOT2_FAS05539	NOT2	176
17077635	NOT2_FAS05539	NOT2	57
17077636	NOT2_FAS05539	NOT2	66
17077637	NOT2_FAS05539	NOT2	125
17077638	NOT2_FAS05539	NOT2	142
17077639	NOT2_FAS05539	NOT2	127
17077640	NOT2_FAS05539	NOT2	39
17077641	NOT2_FAS05539	NOT2	122
17077642	NOT2_FAS05539	NOT2	96
17077643	NOT2_FAS05539	NOT2	138
17077644	NOT2_FAS05539	NOT2	98
17077645	NOT2_FAS05539	NOT2	136
17077646	NOT2_FAS05539	NOT2	119
17077647	NOT2_FAS05539	NOT2	105
17077648	NOT2_FAS05539	NOT2	83
17077649	NOT2_FAS05539	NOT2	102
17077650	NOT2_FAS05539	NOT2	112
17077651	NOT2_FAS05539	NOT2	148
17077652	NOT2_FAS05539	NOT2	132
17077653	NOT2_FAS05539	NOT2	45
17077654	NOT2_FAS05539	NOT2	76
17077655	NOT2_FAS05539	NOT2	179
17077656	NOT2_FAS05539	NOT2	100
17077657	NOT2_FAS05539	NOT2	66
17077658	NOT2_FAS05539	NOT2	95
17077659	NOT2_FAS05539	NOT2	125
17077660	NOT2_FAS05539	NOT2	80
17077661	NOT2_FAS05539	NOT2	128
17077662	NOT2_FAS05539	NOT2	47
17077663	NOT2_FAS05539	NOT2	107
17077664	NOT2_FAS05539	NOT2	154
17077665	NOT2_FAS05539	NOT2	77
17077666	NOT2_FAS05539	NOT2	64
17077667	NOT2_FAS05539	NOT2	81
17077668	NOT2_FAS05539	NOT2	133
17077669	NOT2_FAS05539	NOT2	54
17077670	NOT2_FAS05539	NOT2	51
17077671	NOT2_FAS05539	NOT2	106
17077672	NOT2_FAS05539	NOT2	225
17077673	NOT2_FAS05539	NOT2	92
17077674	NOT2_FAS05539	NOT2	99
17077675	NOT2_FAS05539	NOT2	58
17077676	NOT2_FAS05539	NOT2	48
17077677	NOT2_FAS05539	NOT2	63
17077678	NOT2_FAS05539	NOT2	138
17077679	NOT2_FAS05539	NOT2	112
17077680	NOT2_FAS05539	NOT2	72
17077681	NOT2_FAS05539	NOT2	44
17077682	NOT2_FAS05539	NOT2	82
17077683	NOT2_FAS05539	NOT2	89
17077684	NOT2_FAS05539	NOT2	166
17077685	NOT2_FAS05539	NOT2	86
17077686	NOT2_FAS05539	NOT2	68
17077687	NOT2_FAS05539	NOT2	105
17077688	NOT2_FAS05539	NOT2	88
17077689	NOT2_FAS05539	NOT2	113
17077690	NOT2_FAS05539	NOT2	163
17077691	NOT2_FAS05539	NOT2	35
17077692	NOT2_FAS05539	NOT2	75
17077693	NOT2_FAS05539	NOT2	47
17077694	NOT2_FAS05539	NOT2	136
17077695	NOT2_FAS05539	NOT2	118
17077696	NOT2_FAS05539	NOT2	91
17077697	NOT2_FAS05539	NOT2	92
17077698	NOT2_FAS05539	NOT2	139
17077699	NOT2_FAS05539	NOT2	121
17077700	NOT2_FAS05539	NOT2	72
17077701	NOT2_FAS05539	NOT2	42
17077702	NOT2_FAS05539	NOT2	77
17077703	NOT2_FAS05539	NOT2	95
17077704	NOT2_FAS05539	NOT2	111
17077705	NOT2_FAS05539	NOT2	193
17077706	NOT2_FAS05539	NOT2	131
17077707	NOT2_FAS05539	NOT2	86
17077708	NOT2_FAS05539	NOT2	85
17077709	NOT2_FAS05539	NOT2	65
17077710	NOT2_FAS05539	NOT2	48
17077711	NOT2_FAS05539	NOT2	81
17077712	NOT2_FAS05539	NOT2	90
17077713	NOT2_FAS05539	NOT2	131
17077714	NOT2_FAS05539	NOT2	122
17077715	NOT2_FAS05539	NOT2	76
17077716	NOT2_FAS05539	NOT2	166
17077717	NOT2_FAS05539	NOT2	104
17077718	NOT2_FAS05539	NOT2	85
17077719	NOT2_FAS05539	NOT2	36
17077720	NOT2_FAS05539	NOT2	61
17077721	NOT2_FAS05539	NOT2	108
17077722	NOT2_FAS05539	NOT2	50
17077723	NOT2_FAS05539	NOT2	34
17077724	NOT2_FAS05539	NOT2	120
17077725	NOT2_FAS05539	NOT2	61
17077726	NOT2_FAS05539	NOT2	116
17077727	NOT2_FAS05539	NOT2	98
17077728	NOT2_FAS05539	NOT2	47
17077729	NOT2_FAS05539	NOT2	123
17077730	NOT2_FAS05539	NOT2	108
17077731	NOT2_FAS05539	NOT2	50
17077732	NOT2_FAS05539	NOT2	60
17077733	NOT2_FAS05539	NOT2	140
17077734	NOT2_FAS05539	NOT2	153
17077735	NOT2_FAS05539	NOT2	47
17077736	NOT2_FAS05539	NOT2	50
17077737	NOT2_FAS05539	NOT2	58
17077738	NOT2_FAS05539	NOT2	54
17077739	NOT2_FAS05539	NOT2	102
17077740	NOT2_FAS05539	NOT2	127
17077741	NOT2_FAS05539	NOT2	108
17077742	NOT2_FAS05539	NOT2	58
17077743	NOT2_FAS05539	NOT2	88
17077744	NOT2_FAS05539	NOT2	142
17077745	NOT2_FAS05539	NOT2	142
17077746	NOT2_FAS05539	NOT2	69
17077747	NOT2_FAS05539	NOT2	111
17077748	NOT2_FAS05539	NOT2	108
17077749	NOT2_FAS05539	NOT2	100
17077750	NOT2_FAS05539	NOT2	105
17077751	NOT2_FAS05539	NOT2	33
17077752	NOT2_FAS05539	NOT2	59
17077753	NOT2_FAS05539	NOT2	96
17077754	NOT2_FAS05539	NOT2	102
17077755	NOT2_FAS05539	NOT2	89
17077756	NOT2_FAS05539	NOT2	83
17077757	NOT2_FAS05539	NOT2	78
17077758	NOT2_FAS05539	NOT2	84
17077759	NOT2_FAS05539	NOT2	48
17077760	NOT2_FAS05539	NOT2	92
17077761	NOT2_FAS05539	NOT2	74
17077762	NOT2_FAS05539	NOT2	105
17077763	NOT2_FAS05539	NOT2	58
17077764	NOT2_FAS05539	NOT2	55
17077765	NOT2_FAS05539	NOT2	152
17077766	NOT2_FAS05539	NOT2	120
17077767	NOT2_FAS05539	NOT2	107
17077768	NOT2_FAS05539	NOT2	97
17077769	NOT2_FAS05539	NOT2	32
17077770	NOT2_FAS05539	NOT2	88
17077771	NOT2_FAS05539	NOT2	118
17077772	NOT2_FAS05539	NOT2	133
17077773	NOT2_FAS05539	NOT2	217
17077774	NOT2_FAS05539	NOT2	128
17077775	NOT2_FAS05539	NOT2	87
17077776	NOT2_FAS05539	NOT2	54
17077777	NOT2_FAS05539	NOT2	134
17077778	NOT2_FAS05539	NOT2	59
17077779	NOT2_FAS05539	NOT2	169
17077780	NOT2_FAS05539	NOT2	128
17077781	NOT2_FAS05539	NOT2	147
17077782	NOT2_FAS05539	NOT2	90
17077783	NOT2_FAS05539	NOT2	68
17077784	NOT2_FAS05539	NOT2	59
17077785	NOT2_FAS05539	NOT2	73
17077786	NOT2_FAS05539	NOT2	183
17077787	NOT2_FAS05539	NOT2	138
17077788	NOT2_FAS05539	NOT2	69
17077789	NOT2_FAS05539	NOT2	123
17077790	NOT2_FAS05539	NOT2	91
17077791	NOT2_FAS05539	NOT2	274
17077792	NOT2_FAS05539	NOT2	68
17077793	NOT2_FAS05539	NOT2	56
17077794	NOT2_FAS05539	NOT2	38
17077795	NOT2_FAS05539	NOT2	76
17077796	NOT2_FAS05539	NOT2	50
17077797	NOT2_FAS05539	NOT2	179
17077798	NOT2_FAS05539	NOT2	139
17077799	NOT2_FAS05539	NOT2	34
17077800	NOT2_FAS05539	NOT2	57
17077801	NOT2_FAS05539	NOT2	146
17077802	NOT2_FAS05539	NOT2	80
17077803	NOT2_FAS05539	NOT2	124
17077804	NOT2_FAS05539	NOT2	150
17077805	NOT2_FAS05539	NOT2	83
17077806	NOT2_FAS05539	NOT2	58
17077807	NOT2_FAS05539	NOT2	39
17077808	NOT2_FAS05539	NOT2	91
17077809	NOT2_FAS05539	NOT2	52
17077810	NOT2_FAS05539	NOT2	107
17077811	NOT2_FAS05539	NOT2	11
17077812	NOT2_FAS05539	NOT2	83
17077813	NOT2_FAS05539	NOT2	82
17077814	NOT2_FAS05539	NOT2	120
17077815	NOT2_FAS05539	NOT2	111
17077816	NOT2_FAS05539	NOT2	240
17077817	NOT2_FAS05539	NOT2	64
17077818	NOT2_FAS05539	NOT2	97
17077819	NOT2_FAS05539	NOT2	72
17077820	NOT2_FAS05539	NOT2	100
17077821	NOT2_FAS05539	NOT2	198
17077822	NOT2_FAS05539	NOT2	148
17077823	NOT2_FAS05539	NOT2	54
17077824	NOT2_FAS05539	NOT2	77
17077825	NOT2_FAS05539	NOT2	57
17077826	NOT2_FAS05539	NOT2	40
17077827	NOT2_FAS05539	NOT2	132
17077828	NOT2_FAS05539	NOT2	128
17077829	NOT2_FAS05539	NOT2	108
17077830	NOT2_FAS05539	NOT2	85
17077831	NOT2_FAS05539	NOT2	121
17077832	NOT2_FAS05539	NOT2	116
17077833	NOT2_FAS05539	NOT2	164
17077834	NOT2_FAS05539	NOT2	127
17077835	NOT2_FAS05539	NOT2	108
17077836	NOT2_FAS05539	NOT2	90
17077837	NOT2_FAS05539	NOT2	73
17077838	NOT2_FAS05539	NOT2	96
17077839	NOT2_FAS05539	NOT2	97
17077840	NOT2_FAS05539	NOT2	149
17077841	NOT2_FAS05539	NOT2	77
17077842	NOT2_FAS05539	NOT2	197
17077843	NOT2_FAS05539	NOT2	148
17077844	NOT2_FAS05539	NOT2	80
17077845	NOT2_FAS05539	NOT2	125
17077846	NOT2_FAS05539	NOT2	40
17077847	NOT2_FAS05539	NOT2	149
17077848	NOT2_FAS05539	NOT2	141
17077849	NOT2_FAS05539	NOT2	81
17077850	NOT2_FAS05539	NOT2	98
17077851	NOT2_FAS05539	NOT2	97
17077852	NOT2_FAS05539	NOT2	126
17077853	NOT2_FAS05539	NOT2	43
17077854	NOT2_FAS05539	NOT2	55
17077855	NOT2_FAS05539	NOT2	53
17077856	NOT2_FAS05539	NOT2	163
17077857	NOT2_FAS05539	NOT2	62
17077858	NOT2_FAS05539	NOT2	56
17077859	NOT2_FAS05539	NOT2	78
17077860	NOT2_FAS05539	NOT2	12
17077861	NOT2_FAS05539	NOT2	81
17077862	NOT2_FAS05539	NOT2	110
17077863	NOT2_FAS05539	NOT2	29
17077864	NOT2_FAS05539	NOT2	61
17077865	NOT2_FAS05539	NOT2	66
17077866	NOT2_FAS05539	NOT2	163
17077867	NOT2_FAS05539	NOT2	97
17077868	NOT2_FAS05539	NOT2	167
17077869	NOT2_FAS05539	NOT2	74
17077870	NOT2_FAS05539	NOT2	127
17077871	NOT2_FAS05539	NOT2	49
17077872	NOT2_FAS05539	NOT2	32
17077873	NOT2_FAS05539	NOT2	50
17077874	NOT2_FAS05539	NOT2	67
17077875	NOT2_FAS05539	NOT2	63
17077876	NOT2_FAS05539	NOT2	66
17077877	NOT2_FAS05539	NOT2	167
17077878	NOT2_FAS05539	NOT2	99
17077879	NOT2_FAS05539	NOT2	50
17077880	NOT2_FAS05539	NOT2	64
17077881	NOT2_FAS05539	NOT2	55
17077882	NOT2_FAS05539	NOT2	94
17077883	NOT2_FAS05539	NOT2	109
17077884	NOT2_FAS05539	NOT2	83
17077885	NOT2_FAS05539	NOT2	104
17077886	NOT2_FAS05539	NOT2	79
17077887	NOT2_FAS05539	NOT2	71
17077888	NOT2_FAS05539	NOT2	125
17077889	NOT2_FAS05539	NOT2	51
17077890	NOT2_FAS05539	NOT2	70
17077891	NOT2_FAS05539	NOT2	90
17077892	NOT2_FAS05539	NOT2	92
17077893	NOT2_FAS05539	NOT2	128
17077894	NOT2_FAS05539	NOT2	83
17077895	NOT2_FAS05539	NOT2	77
17077896	NOT2_FAS05539	NOT2	68
17077897	NOT2_FAS05539	NOT2	116
17077898	NOT2_FAS05539	NOT2	73
17077899	NOT2_FAS05539	NOT2	116
17077900	NOT2_FAS05539	NOT2	134
17077901	NOT2_FAS05539	NOT2	56
17077902	NOT2_FAS05539	NOT2	19
17077903	NOT2_FAS05539	NOT2	231
17077904	NOT2_FAS05539	NOT2	85
17077905	NOT2_FAS05539	NOT2	64
17077906	NOT2_FAS05539	NOT2	130
17077907	NOT2_FAS05539	NOT2	114
17077908	NOT2_FAS05539	NOT2	152
17077909	NOT2_FAS05539	NOT2	43
17077910	NOT2_FAS05539	NOT2	67
17077911	NOT2_FAS05539	NOT2	143
17077912	NOT2_FAS05539	NOT2	24
17077913	NOT2_FAS05539	NOT2	71
17077914	NOT2_FAS05539	NOT2	102
17077915	NOT2_FAS05539	NOT2	126
17077916	NOT2_FAS05539	NOT2	93
17077917	NOT2_FAS05539	NOT2	52
17077918	NOT2_FAS05539	NOT2	138
17077919	NOT2_FAS05539	NOT2	159
17077920	NOT2_FAS05539	NOT2	155
17077921	NOT2_FAS05539	NOT2	223
17077922	NOT2_FAS05539	NOT2	241
17077923	NOT2_FAS05539	NOT2	116
17077924	NOT2_FAS05539	NOT2	58
17077925	NOT2_FAS05539	NOT2	142
17077926	NOT2_FAS05539	NOT2	52
17077927	NOT2_FAS05539	NOT2	167
17077928	NOT2_FAS05539	NOT2	76
17077929	NOT2_FAS05539	NOT2	160
17077930	NOT2_FAS05539	NOT2	8
17077931	NOT2_FAS05539	NOT2	133
17077932	NOT2_FAS05539	NOT2	140
17077933	NOT2_FAS05539	NOT2	59
17077934	NOT2_FAS05539	NOT2	147
17077935	NOT2_FAS05539	NOT2	115
17077936	NOT2_FAS05539	NOT2	58
17077937	NOT2_FAS05539	NOT2	20
17077938	NOT2_FAS05539	NOT2	88
17077939	NOT2_FAS05539	NOT2	100
17077940	NOT2_FAS05539	NOT2	98
17077941	NOT2_FAS05539	NOT2	27
17077942	NOT2_FAS05539	NOT2	158
17077943	NOT2_FAS05539	NOT2	131
17077944	NOT2_FAS05539	NOT2	84
17077945	NOT2_FAS05539	NOT2	121
17077946	NOT2_FAS05539	NOT2	115
17077947	NOT2_FAS05539	NOT2	87
17077948	NOT2_FAS05539	NOT2	146
17077949	NOT2_FAS05539	NOT2	106
17077950	NOT2_FAS05539	NOT2	147
17077951	NOT2_FAS05539	NOT2	127
17077952	NOT2_FAS05539	NOT2	65
17077953	NOT2_FAS05539	NOT2	89
17077954	NOT2_FAS05539	NOT2	132
17077955	NOT2_FAS05539	NOT2	118
17077956	NOT2_FAS05539	NOT2	122
17077957	NOT2_FAS05539	NOT2	104
17077958	NOT2_FAS05539	NOT2	136
17077959	NOT2_FAS05539	NOT2	181
17077960	NOT2_FAS05539	NOT2	112
17077961	NOT2_FAS05539	NOT2	98
17077962	NOT2_FAS05539	NOT2	93
17077963	NOT2_FAS05539	NOT2	59
17077964	NOT2_FAS05539	NOT2	177
17077965	NOT2_FAS05539	NOT2	66
17077966	NOT2_FAS05539	NOT2	81
17077967	NOT2_FAS05539	NOT2	107
17077968	NOT2_FAS05539	NOT2	219
17077969	NOT2_FAS05539	NOT2	7
17077970	NOT2_FAS05539	NOT2	117
17077971	NOT2_FAS05539	NOT2	61
17077972	NOT2_FAS05539	NOT2	62
17077973	NOT2_FAS05539	NOT2	87
17077974	NOT2_FAS05539	NOT2	9
17077975	NOT2_FAS05539	NOT2	59
17077976	NOT2_FAS05539	NOT2	69
17077977	NOT2_FAS05539	NOT2	133
17077978	NOT2_FAS05539	NOT2	125
17077979	NOT2_FAS05539	NOT2	115
17077980	NOT2_FAS05539	NOT2	86
17077981	NOT2_FAS05539	NOT2	74
17077982	NOT2_FAS05539	NOT2	51
17077983	NOT2_FAS05539	NOT2	52
17077984	NOT2_FAS05539	NOT2	154
17077985	NOT2_FAS05539	NOT2	62
17077986	NOT2_FAS05539	NOT2	65
17077987	NOT2_FAS05539	NOT2	91
17077988	NOT2_FAS05539	NOT2	163
17077989	NOT2_FAS05539	NOT2	86
17077990	NOT2_FAS05539	NOT2	85
17077991	NOT2_FAS05539	NOT2	152
17077992	NOT2_FAS05539	NOT2	132
17077993	NOT2_FAS05539	NOT2	47
17077994	NOT2_FAS05539	NOT2	139
17077995	NOT2_FAS05539	NOT2	98
17077996	NOT2_FAS05539	NOT2	129
17077997	NOT2_FAS05539	NOT2	154
17077998	NOT2_FAS05539	NOT2	24
17077999	NOT2_FAS05539	NOT2	107
17078000	NOT2_FAS05539	NOT2	141
17078001	NOT2_FAS05539	NOT2	118
17078002	NOT2_FAS05539	NOT2	72
17078003	NOT2_FAS05539	NOT2	115
17078004	NOT2_FAS05539	NOT2	105
17078005	NOT2_FAS05539	NOT2	106
17078006	NOT2_FAS05539	NOT2	115
17078007	NOT2_FAS05539	NOT2	71
17078008	NOT2_FAS05539	NOT2	104
17078009	NOT2_FAS05539	NOT2	91
17078010	NOT2_FAS05539	NOT2	140
17078011	NOT2_FAS05539	NOT2	80
17078012	NOT2_FAS05539	NOT2	76
17078013	NOT2_FAS05539	NOT2	47
17078014	NOT2_FAS05539	NOT2	118
17078015	NOT2_FAS05539	NOT2	11
17078016	NOT2_FAS05539	NOT2	131
17078017	NOT2_FAS05539	NOT2	57
17078018	NOT2_FAS05539	NOT2	56
17078019	NOT2_FAS05539	NOT2	133
17078020	NOT2_FAS05539	NOT2	79
17078021	NOT2_FAS05539	NOT2	108
17078022	NOT2_FAS05539	NOT2	158
17078023	NOT2_FAS05539	NOT2	69
17078024	NOT2_FAS05539	NOT2	49
17078025	NOT2_FAS05539	NOT2	72
17078026	NOT2_FAS05539	NOT2	165
17078027	NOT2_FAS05539	NOT2	92
17078028	NOT2_FAS05539	NOT2	87
17078029	NOT2_FAS05539	NOT2	81
17078030	NOT2_FAS05539	NOT2	103
17078031	NOT2_FAS05539	NOT2	71
17078032	NOT2_FAS05539	NOT2	189
17078033	NOT2_FAS05539	NOT2	121
17078034	NOT2_FAS05539	NOT2	93
17078035	NOT2_FAS05539	NOT2	30
17078036	NOT2_FAS05539	NOT2	110
17078037	NOT2_FAS05539	NOT2	46
17078038	NOT2_FAS05539	NOT2	112
17078039	NOT2_FAS05539	NOT2	113
17078040	NOT2_FAS05539	NOT2	59
17078041	NOT2_FAS05539	NOT2	110
17078042	NOT2_FAS05539	NOT2	166
17078043	NOT2_FAS05539	NOT2	73
17078044	NOT2_FAS05539	NOT2	135
17078045	NOT2_FAS05539	NOT2	99
17078046	NOT2_FAS05539	NOT2	73
17078047	NOT2_FAS05539	NOT2	75
17078048	NOT2_FAS05539	NOT2	65
17078049	NOT2_FAS05539	NOT2	99
17078050	NOT2_FAS05539	NOT2	97
17078051	NOT2_FAS05539	NOT2	123
17078052	NOT2_FAS05539	NOT2	76
17078053	NOT2_FAS05539	NOT2	167
17078054	NOT2_FAS05539	NOT2	52
17078055	NOT2_FAS05539	NOT2	50
17078056	NOT2_FAS05539	NOT2	122
17078057	NOT2_FAS05539	NOT2	66
17078058	NOT2_FAS05539	NOT2	119
17078059	NOT2_FAS05539	NOT2	63
17078060	NOT2_FAS05539	NOT2	99
17078061	NOT2_FAS05539	NOT2	50
17078062	NOT2_FAS05539	NOT2	78
17078063	NOT2_FAS05539	NOT2	149
17078064	NOT2_FAS05539	NOT2	140
17078065	NOT2_FAS05539	NOT2	108
17078066	NOT2_FAS05539	NOT2	98
17078067	NOT2_FAS05539	NOT2	137
17078068	NOT2_FAS05539	NOT2	142
17078069	NOT2_FAS05539	NOT2	170
17078070	NOT2_FAS05539	NOT2	108
17078071	NOT2_FAS05539	NOT2	88
17078072	NOT2_FAS05539	NOT2	101
17078073	NOT2_FAS05539	NOT2	79
17078074	NOT2_FAS05539	NOT2	53
17078075	NOT2_FAS05539	NOT2	211
17078076	NOT2_FAS05539	NOT2	60
17078077	NOT2_FAS05539	NOT2	148
17078078	NOT2_FAS05539	NOT2	63
17078079	NOT2_FAS05539	NOT2	127
17078080	NOT2_FAS05539	NOT2	97
17078081	NOT2_FAS05539	NOT2	122
17078082	NOT2_FAS05539	NOT2	132
17078083	NOT2_FAS05539	NOT2	87
17078084	NOT2_FAS05539	NOT2	162
17078085	NOT2_FAS05539	NOT2	47
17078086	NOT2_FAS05539	NOT2	119
17078087	NOT2_FAS05539	NOT2	183
17078088	NOT2_FAS05539	NOT2	75
17078089	NOT2_FAS05539	NOT2	58
17078090	NOT2_FAS05539	NOT2	109
17078091	NOT2_FAS05539	NOT2	87
17078092	NOT2_FAS05539	NOT2	116
17078093	NOT2_FAS05539	NOT2	118
17078094	NOT2_FAS05539	NOT2	69
17078095	NOT2_FAS05539	NOT2	47
17078096	NOT2_FAS05539	NOT2	67
17078097	NOT2_FAS05539	NOT2	87
17078098	NOT2_FAS05539	NOT2	82
17078099	NOT2_FAS05539	NOT2	133
17078100	NOT2_FAS05539	NOT2	88
17078101	NOT2_FAS05539	NOT2	70
17078102	NOT2_FAS05539	NOT2	63
17078103	NOT2_FAS05539	NOT2	81
17078104	NOT2_FAS05539	NOT2	118
17078105	NOT2_FAS05539	NOT2	76
17078106	NOT2_FAS05539	NOT2	87
17078107	NOT2_FAS05539	NOT2	60
17078108	NOT2_FAS05539	NOT2	141
17078109	NOT2_FAS05539	NOT2	257
17078110	NOT2_FAS05539	NOT2	55
17078111	NOT2_FAS05539	NOT2	120
17078112	NOT2_FAS05539	NOT2	104
17078113	NOT2_FAS05539	NOT2	109
17078114	NOT2_FAS05539	NOT2	102
17078115	NOT2_FAS05539	NOT2	96
17078116	NOT2_FAS05539	NOT2	112
17078117	NOT2_FAS05539	NOT2	74
17078118	NOT2_FAS05539	NOT2	121
17078119	NOT2_FAS05539	NOT2	58
17078120	NOT2_FAS05539	NOT2	33
17078121	NOT2_FAS05539	NOT2	74
17078122	NOT2_FAS05539	NOT2	108
17078123	NOT2_FAS05539	NOT2	137
17078124	NOT2_FAS05539	NOT2	56
17078125	NOT2_FAS05539	NOT2	84
17078126	NOT2_FAS05539	NOT2	42
17078127	NOT2_FAS05539	NOT2	79
17078128	NOT2_FAS05539	NOT2	113
17078129	NOT2_FAS05539	NOT2	216
17078130	NOT2_FAS05539	NOT2	48
17078131	NOT2_FAS05539	NOT2	123
17078132	NOT2_FAS05539	NOT2	135
17078133	NOT2_FAS05539	NOT2	93
17078134	NOT2_FAS05539	NOT2	104
17078135	NOT2_FAS05539	NOT2	96
17078136	NOT2_FAS05539	NOT2	76
17078137	NOT2_FAS05539	NOT2	242
17078138	NOT2_FAS05539	NOT2	62
17078139	NOT2_FAS05539	NOT2	140
17078140	NOT2_FAS05539	NOT2	108
17078141	NOT2_FAS05539	NOT2	62
17078142	NOT2_FAS05539	NOT2	46
17078143	NOT2_FAS05539	NOT2	104
17078144	NOT2_FAS05539	NOT2	96
17078145	NOT2_FAS05539	NOT2	191
17078146	NOT2_FAS05539	NOT2	98
17078147	NOT2_FAS05539	NOT2	92
17078148	NOT2_FAS05539	NOT2	146
17078149	NOT2_FAS05539	NOT2	117
17078150	NOT2_FAS05539	NOT2	126
17078151	NOT2_FAS05539	NOT2	56
17078152	NOT2_FAS05539	NOT2	67
17078153	NOT2_FAS05539	NOT2	47
17078154	NOT2_FAS05539	NOT2	75
17078155	NOT2_FAS05539	NOT2	143
17078156	NOT2_FAS05539	NOT2	119
17078157	NOT2_FAS05539	NOT2	88
17078158	NOT2_FAS05539	NOT2	44
17078159	NOT2_FAS05539	NOT2	86
17078160	NOT2_FAS05539	NOT2	41
17078161	NOT2_FAS05539	NOT2	33
17078162	NOT2_FAS05539	NOT2	66
17078163	NOT2_FAS05539	NOT2	53
17078164	NOT2_FAS05539	NOT2	64
17078165	NOT2_FAS05539	NOT2	55
17078166	NOT2_FAS05539	NOT2	43
17078167	NOT2_FAS05539	NOT2	198
17078168	NOT2_FAS05539	NOT2	58
17078169	NOT2_FAS05539	NOT2	72
17078170	NOT2_FAS05539	NOT2	81
17078171	NOT2_FAS05539	NOT2	65
17078172	NOT2_FAS05539	NOT2	41
17078173	NOT2_FAS05539	NOT2	176
17078174	NOT2_FAS05539	NOT2	125
17078175	NOT2_FAS05539	NOT2	142
17078176	NOT2_FAS05539	NOT2	127
17078177	NOT2_FAS05539	NOT2	76
17078178	NOT2_FAS05539	NOT2	39
17078179	NOT2_FAS05539	NOT2	122
17078180	NOT2_FAS05539	NOT2	96
17078181	NOT2_FAS05539	NOT2	138
17078182	NOT2_FAS05539	NOT2	98
17078183	NOT2_FAS05539	NOT2	136
17078184	NOT2_FAS05539	NOT2	105
17078185	NOT2_FAS05539	NOT2	83
17078186	NOT2_FAS05539	NOT2	102
17078187	NOT2_FAS05539	NOT2	112
17078188	NOT2_FAS05539	NOT2	148
17078189	NOT2_FAS05539	NOT2	132
17078190	NOT2_FAS05539	NOT2	76
17078191	NOT2_FAS05539	NOT2	179
17078192	NOT2_FAS05539	NOT2	100
17078193	NOT2_FAS05539	NOT2	66
17078194	NOT2_FAS05539	NOT2	125
17078195	NOT2_FAS05539	NOT2	48
17078196	NOT2_FAS05539	NOT2	80
17078197	NOT2_FAS05539	NOT2	128
17078198	NOT2_FAS05539	NOT2	47
17078199	NOT2_FAS05539	NOT2	66
17078200	NOT2_FAS05539	NOT2	154
17078201	NOT2_FAS05539	NOT2	77
17078202	NOT2_FAS05539	NOT2	64
17078203	NOT2_FAS05539	NOT2	81
17078204	NOT2_FAS05539	NOT2	67
17078205	NOT2_FAS05539	NOT2	133
17078206	NOT2_FAS05539	NOT2	54
17078207	NOT2_FAS05539	NOT2	51
17078208	NOT2_FAS05539	NOT2	106
17078209	NOT2_FAS05539	NOT2	225
17078210	NOT2_FAS05539	NOT2	92
17078211	NOT2_FAS05539	NOT2	99
17078212	NOT2_FAS05539	NOT2	48
17078213	NOT2_FAS05539	NOT2	63
17078214	NOT2_FAS05539	NOT2	138
17078215	NOT2_FAS05539	NOT2	112
17078216	NOT2_FAS05539	NOT2	72
17078217	NOT2_FAS05539	NOT2	72
17078218	NOT2_FAS05539	NOT2	44
17078219	NOT2_FAS05539	NOT2	82
17078220	NOT2_FAS05539	NOT2	89
17078221	NOT2_FAS05539	NOT2	166
17078222	NOT2_FAS05539	NOT2	68
17078223	NOT2_FAS05539	NOT2	62
17078224	NOT2_FAS05539	NOT2	105
17078225	NOT2_FAS05539	NOT2	88
17078226	NOT2_FAS05539	NOT2	113
17078227	NOT2_FAS05539	NOT2	105
17078228	NOT2_FAS05539	NOT2	163
17078229	NOT2_FAS05539	NOT2	35
17078230	NOT2_FAS05539	NOT2	75
17078231	NOT2_FAS05539	NOT2	47
17078232	NOT2_FAS05539	NOT2	136
17078233	NOT2_FAS05539	NOT2	118
17078234	NOT2_FAS05539	NOT2	91
17078235	NOT2_FAS05539	NOT2	47
17078236	NOT2_FAS05539	NOT2	66
17078237	NOT2_FAS05539	NOT2	139
17078238	NOT2_FAS05539	NOT2	121
17078239	NOT2_FAS05539	NOT2	72
17078240	NOT2_FAS05539	NOT2	59
17078241	NOT2_FAS05539	NOT2	77
17078242	NOT2_FAS05539	NOT2	111
17078243	NOT2_FAS05539	NOT2	211
17078244	NOT2_FAS05539	NOT2	193
17078245	NOT2_FAS05539	NOT2	131
17078246	NOT2_FAS05539	NOT2	86
17078247	NOT2_FAS05539	NOT2	85
17078248	NOT2_FAS05539	NOT2	48
17078249	NOT2_FAS05539	NOT2	81
17078250	NOT2_FAS05539	NOT2	90
17078251	NOT2_FAS05539	NOT2	131
17078252	NOT2_FAS05539	NOT2	76
17078253	NOT2_FAS05539	NOT2	198
17078254	NOT2_FAS05539	NOT2	44
17078255	NOT2_FAS05539	NOT2	104
17078256	NOT2_FAS05539	NOT2	36
17078257	NOT2_FAS05539	NOT2	61
17078258	NOT2_FAS05539	NOT2	108
17078259	NOT2_FAS05539	NOT2	50
17078260	NOT2_FAS05539	NOT2	34
17078261	NOT2_FAS05539	NOT2	120
17078262	NOT2_FAS05539	NOT2	61
17078263	NOT2_FAS05539	NOT2	116
17078264	NOT2_FAS05539	NOT2	53
17078265	NOT2_FAS05539	NOT2	47
17078266	NOT2_FAS05539	NOT2	108
17078267	NOT2_FAS05539	NOT2	50
17078268	NOT2_FAS05539	NOT2	135
17078269	NOT2_FAS05539	NOT2	60
17078270	NOT2_FAS05539	NOT2	153
17078271	NOT2_FAS05539	NOT2	47
17078272	NOT2_FAS05539	NOT2	54
17078273	NOT2_FAS05539	NOT2	102
17078274	NOT2_FAS05539	NOT2	127
17078275	NOT2_FAS05539	NOT2	58
17078276	NOT2_FAS05539	NOT2	88
17078277	NOT2_FAS05539	NOT2	97
17078278	NOT2_FAS05539	NOT2	82
17078279	NOT2_FAS05539	NOT2	142
17078280	NOT2_FAS05539	NOT2	136
17078281	NOT2_FAS05539	NOT2	112
17078282	NOT2_FAS05539	NOT2	117
17078283	NOT2_FAS05539	NOT2	111
17078284	NOT2_FAS05539	NOT2	108
17078285	NOT2_FAS05539	NOT2	54
17078286	NOT2_FAS05539	NOT2	105
17078287	NOT2_FAS05539	NOT2	33
17078288	NOT2_FAS05539	NOT2	59
17078289	NOT2_FAS05539	NOT2	96
17078290	NOT2_FAS05539	NOT2	102
17078291	NOT2_FAS05539	NOT2	84
17078292	NOT2_FAS05539	NOT2	173
17078293	NOT2_FAS05539	NOT2	71
17078294	NOT2_FAS05539	NOT2	92
17078295	NOT2_FAS05539	NOT2	167
17078296	NOT2_FAS05539	NOT2	74
17078297	NOT2_FAS05539	NOT2	105
17078298	NOT2_FAS05539	NOT2	76
17078299	NOT2_FAS05539	NOT2	58
17078300	NOT2_FAS05539	NOT2	152
17078301	NOT2_FAS05539	NOT2	120
17078302	NOT2_FAS05539	NOT2	67
17078303	NOT2_FAS05539	NOT2	107
17078304	NOT2_FAS05539	NOT2	97
17078305	NOT2_FAS05539	NOT2	32
17078306	NOT2_FAS05539	NOT2	118
17078307	NOT2_FAS05539	NOT2	217
17078308	NOT2_FAS05539	NOT2	128
17078309	NOT2_FAS05539	NOT2	276
17078310	NOT2_FAS05539	NOT2	87
17078311	NOT2_FAS05539	NOT2	54
17078312	NOT2_FAS05539	NOT2	134
17078313	NOT2_FAS05539	NOT2	59
17078314	NOT2_FAS05539	NOT2	169
17078315	NOT2_FAS05539	NOT2	128
17078316	NOT2_FAS05539	NOT2	147
17078317	NOT2_FAS05539	NOT2	90
17078318	NOT2_FAS05539	NOT2	68
17078319	NOT2_FAS05539	NOT2	73
17078320	NOT2_FAS05539	NOT2	183
17078321	NOT2_FAS05539	NOT2	138
17078322	NOT2_FAS05539	NOT2	69
17078323	NOT2_FAS05539	NOT2	123
17078324	NOT2_FAS05539	NOT2	91
17078325	NOT2_FAS05539	NOT2	68
17078326	NOT2_FAS05539	NOT2	127
17078327	NOT2_FAS05539	NOT2	52
17078328	NOT2_FAS05539	NOT2	56
17078329	NOT2_FAS05539	NOT2	38
17078330	NOT2_FAS05539	NOT2	76
17078331	NOT2_FAS05539	NOT2	50
17078332	NOT2_FAS05539	NOT2	179
17078333	NOT2_FAS05539	NOT2	137
17078334	NOT2_FAS05539	NOT2	139
17078335	NOT2_FAS05539	NOT2	34
17078336	NOT2_FAS05539	NOT2	57
17078337	NOT2_FAS05539	NOT2	146
17078338	NOT2_FAS05539	NOT2	80
17078339	NOT2_FAS05539	NOT2	124
17078340	NOT2_FAS05539	NOT2	150
17078341	NOT2_FAS05539	NOT2	66
17078342	NOT2_FAS05539	NOT2	58
17078343	NOT2_FAS05539	NOT2	177
17078344	NOT2_FAS05539	NOT2	39
17078345	NOT2_FAS05539	NOT2	52
17078346	NOT2_FAS05539	NOT2	107
17078347	NOT2_FAS05539	NOT2	11
17078348	NOT2_FAS05539	NOT2	49
17078349	NOT2_FAS05539	NOT2	83
17078350	NOT2_FAS05539	NOT2	82
17078351	NOT2_FAS05539	NOT2	82
17078352	NOT2_FAS05539	NOT2	120
17078353	NOT2_FAS05539	NOT2	74
17078354	NOT2_FAS05539	NOT2	111
17078355	NOT2_FAS05539	NOT2	32
17078356	NOT2_FAS05539	NOT2	88
17078357	NOT2_FAS05539	NOT2	240
17078358	NOT2_FAS05539	NOT2	12
17078359	NOT2_FAS05539	NOT2	64
17078360	NOT2_FAS05539	NOT2	97
17078361	NOT2_FAS05539	NOT2	141
17078362	NOT2_FAS05539	NOT2	72
17078363	NOT2_FAS05539	NOT2	100
17078364	NOT2_FAS05539	NOT2	198
17078365	NOT2_FAS05539	NOT2	54
17078366	NOT2_FAS05539	NOT2	74
17078367	NOT2_FAS05539	NOT2	57
17078368	NOT2_FAS05539	NOT2	132
17078369	NOT2_FAS05539	NOT2	128
17078370	NOT2_FAS05539	NOT2	155
17078371	NOT2_FAS05539	NOT2	108
17078372	NOT2_FAS05539	NOT2	85
17078373	NOT2_FAS05539	NOT2	121
17078374	NOT2_FAS05539	NOT2	116
17078375	NOT2_FAS05539	NOT2	164
17078376	NOT2_FAS05539	NOT2	127
17078377	NOT2_FAS05539	NOT2	90
17078378	NOT2_FAS05539	NOT2	73
17078379	NOT2_FAS05539	NOT2	96
17078380	NOT2_FAS05539	NOT2	97
17078381	NOT2_FAS05539	NOT2	149
17078382	NOT2_FAS05539	NOT2	77
17078383	NOT2_FAS05539	NOT2	197
17078384	NOT2_FAS05539	NOT2	148
17078385	NOT2_FAS05539	NOT2	80
17078386	NOT2_FAS05539	NOT2	125
17078387	NOT2_FAS05539	NOT2	40
17078388	NOT2_FAS05539	NOT2	149
17078389	NOT2_FAS05539	NOT2	141
17078390	NOT2_FAS05539	NOT2	81
17078391	NOT2_FAS05539	NOT2	98
17078392	NOT2_FAS05539	NOT2	97
17078393	NOT2_FAS05539	NOT2	43
17078394	NOT2_FAS05539	NOT2	55
17078395	NOT2_FAS05539	NOT2	53
17078396	NOT2_FAS05539	NOT2	163
17078397	NOT2_FAS05539	NOT2	62
17078398	NOT2_FAS05539	NOT2	56
17078399	NOT2_FAS05539	NOT2	12
17078400	NOT2_FAS05539	NOT2	81
17078401	NOT2_FAS05539	NOT2	152
17078402	NOT2_FAS05539	NOT2	110
17078403	NOT2_FAS05539	NOT2	61
17078404	NOT2_FAS05539	NOT2	47
17078405	NOT2_FAS05539	NOT2	64
17078406	NOT2_FAS05539	NOT2	55
17078407	NOT2_FAS05539	NOT2	135
17078408	NOT2_FAS05539	NOT2	59
17078409	NOT2_FAS05539	NOT2	94
17078410	NOT2_FAS05539	NOT2	109
17078411	NOT2_FAS05539	NOT2	83
17078412	NOT2_FAS05539	NOT2	104
17078413	NOT2_FAS05539	NOT2	79
17078414	NOT2_FAS05539	NOT2	71
17078415	NOT2_FAS05539	NOT2	166
17078416	NOT2_FAS05539	NOT2	125
17078417	NOT2_FAS05539	NOT2	74
17078418	NOT2_FAS05539	NOT2	51
17078419	NOT2_FAS05539	NOT2	70
17078420	NOT2_FAS05539	NOT2	54
17078421	NOT2_FAS05539	NOT2	90
17078422	NOT2_FAS05539	NOT2	78
17078423	NOT2_FAS05539	NOT2	129
17078424	NOT2_FAS05539	NOT2	92
17078425	NOT2_FAS05539	NOT2	55
17078426	NOT2_FAS05539	NOT2	128
17078427	NOT2_FAS05539	NOT2	39
17078428	NOT2_FAS05539	NOT2	65
17078429	NOT2_FAS05539	NOT2	58
17078430	NOT2_FAS05539	NOT2	83
17078431	NOT2_FAS05539	NOT2	83
17078432	NOT2_FAS05539	NOT2	91
17078433	NOT2_FAS05539	NOT2	106
17078434	NOT2_FAS05539	NOT2	135
17078435	NOT2_FAS05539	NOT2	119
17078436	NOT2_FAS05539	NOT2	83
17078437	NOT2_FAS05539	NOT2	58
17078438	NOT2_FAS05539	NOT2	105
17078439	NOT2_FAS05539	NOT2	77
17078440	NOT2_FAS05539	NOT2	68
17078441	NOT2_FAS05539	NOT2	116
17078442	NOT2_FAS05539	NOT2	73
17078443	NOT2_FAS05539	NOT2	116
17078444	NOT2_FAS05539	NOT2	134
17078445	NOT2_FAS05539	NOT2	56
17078446	NOT2_FAS05539	NOT2	19
17078447	NOT2_FAS05539	NOT2	231
17078448	NOT2_FAS05539	NOT2	85
17078449	NOT2_FAS05539	NOT2	64
17078450	NOT2_FAS05539	NOT2	130
17078451	NOT2_FAS05539	NOT2	114
17078452	NOT2_FAS05539	NOT2	152
17078453	NOT2_FAS05539	NOT2	43
17078454	NOT2_FAS05539	NOT2	67
17078455	NOT2_FAS05539	NOT2	143
17078456	NOT2_FAS05539	NOT2	24
17078457	NOT2_FAS05539	NOT2	71
17078458	NOT2_FAS05539	NOT2	102
17078459	NOT2_FAS05539	NOT2	126
17078460	NOT2_FAS05539	NOT2	93
17078461	NOT2_FAS05539	NOT2	52
17078462	NOT2_FAS05539	NOT2	138
17078463	NOT2_FAS05539	NOT2	159
17078464	NOT2_FAS05539	NOT2	155
17078465	NOT2_FAS05539	NOT2	223
17078466	NOT2_FAS05539	NOT2	241
17078467	NOT2_FAS05539	NOT2	116
17078468	NOT2_FAS05539	NOT2	58
17078469	NOT2_FAS05539	NOT2	142
17078470	NOT2_FAS05539	NOT2	52
17078471	NOT2_FAS05539	NOT2	167
17078472	NOT2_FAS05539	NOT2	76
17078473	NOT2_FAS05539	NOT2	160
17078474	NOT2_FAS05539	NOT2	8
17078475	NOT2_FAS05539	NOT2	133
17078476	NOT2_FAS05539	NOT2	140
17078477	NOT2_FAS05539	NOT2	59
17078478	NOT2_FAS05539	NOT2	147
17078479	NOT2_FAS05539	NOT2	115
17078480	NOT2_FAS05539	NOT2	58
17078481	NOT2_FAS05539	NOT2	20
17078482	NOT2_FAS05539	NOT2	88
17078483	NOT2_FAS05539	NOT2	100
17078484	NOT2_FAS05539	NOT2	98
17078485	NOT2_FAS05539	NOT2	27
17078486	NOT2_FAS05539	NOT2	158
17078487	NOT2_FAS05539	NOT2	131
17078488	NOT2_FAS05539	NOT2	84
17078489	NOT2_FAS05539	NOT2	121
17078490	NOT2_FAS05539	NOT2	115
17078491	NOT2_FAS05539	NOT2	87
17078492	NOT2_FAS05539	NOT2	146
17078493	NOT2_FAS05539	NOT2	106
17078494	NOT2_FAS05539	NOT2	147
17078495	NOT2_FAS05539	NOT2	127
17078496	NOT2_FAS05539	NOT2	65
17078497	NOT2_FAS05539	NOT2	89
17078498	NOT2_FAS05539	NOT2	132
17078499	NOT2_FAS05539	NOT2	118
17078500	NOT2_FAS05539	NOT2	122
17078501	NOT2_FAS05539	NOT2	104
17078502	NOT2_FAS05539	NOT2	136
17078503	NOT2_FAS05539	NOT2	181
17078504	NOT2_FAS05539	NOT2	112
17078505	NOT2_FAS05539	NOT2	98
17078506	NOT2_FAS05539	NOT2	93
17078507	NOT2_FAS05539	NOT2	59
17078508	NOT2_FAS05539	NOT2	177
17078509	NOT2_FAS05539	NOT2	66
17078510	NOT2_FAS05539	NOT2	81
17078511	NOT2_FAS05539	NOT2	107
17078512	NOT2_FAS05539	NOT2	219
17078513	NOT2_FAS05539	NOT2	117
17078514	NOT2_FAS05539	NOT2	61
17078515	NOT2_FAS05539	NOT2	62
17078516	NOT2_FAS05539	NOT2	87
17078517	NOT2_FAS05539	NOT2	9
17078518	NOT2_FAS05539	NOT2	59
17078519	NOT2_FAS05539	NOT2	69
17078520	NOT2_FAS05539	NOT2	133
17078521	NOT2_FAS05539	NOT2	125
17078522	NOT2_FAS05539	NOT2	115
17078523	NOT2_FAS05539	NOT2	86
17078524	NOT2_FAS05539	NOT2	74
17078525	NOT2_FAS05539	NOT2	51
17078526	NOT2_FAS05539	NOT2	52
17078527	NOT2_FAS05539	NOT2	154
17078528	NOT2_FAS05539	NOT2	62
17078529	NOT2_FAS05539	NOT2	65
17078530	NOT2_FAS05539	NOT2	91
17078531	NOT2_FAS05539	NOT2	163
17078532	NOT2_FAS05539	NOT2	86
17078533	NOT2_FAS05539	NOT2	85
17078534	NOT2_FAS05539	NOT2	152
17078535	NOT2_FAS05539	NOT2	132
17078536	NOT2_FAS05539	NOT2	47
17078537	NOT2_FAS05539	NOT2	139
17078538	NOT2_FAS05539	NOT2	79
17078539	NOT2_FAS05539	NOT2	98
17078540	NOT2_FAS05539	NOT2	129
17078541	NOT2_FAS05539	NOT2	154
17078542	NOT2_FAS05539	NOT2	24
17078543	NOT2_FAS05539	NOT2	107
17078544	NOT2_FAS05539	NOT2	141
17078545	NOT2_FAS05539	NOT2	118
17078546	NOT2_FAS05539	NOT2	72
17078547	NOT2_FAS05539	NOT2	115
17078548	NOT2_FAS05539	NOT2	105
17078549	NOT2_FAS05539	NOT2	106
17078550	NOT2_FAS05539	NOT2	115
17078551	NOT2_FAS05539	NOT2	71
17078552	NOT2_FAS05539	NOT2	104
17078553	NOT2_FAS05539	NOT2	91
17078554	NOT2_FAS05539	NOT2	140
17078555	NOT2_FAS05539	NOT2	80
17078556	NOT2_FAS05539	NOT2	76
17078557	NOT2_FAS05539	NOT2	47
17078558	NOT2_FAS05539	NOT2	118
17078559	NOT2_FAS05539	NOT2	105
17078560	NOT2_FAS05539	NOT2	11
17078561	NOT2_FAS05539	NOT2	57
17078562	NOT2_FAS05539	NOT2	133
17078563	NOT2_FAS05539	NOT2	167
17078564	NOT2_FAS05539	NOT2	92
17078565	NOT2_FAS05539	NOT2	52
17078566	NOT2_FAS05539	NOT2	113
17078567	NOT2_FAS05539	NOT2	98
17078568	NOT2_FAS05539	NOT2	50
17078569	NOT2_FAS05539	NOT2	122
17078570	NOT2_FAS05539	NOT2	66
17078571	NOT2_FAS05539	NOT2	119
17078572	NOT2_FAS05539	NOT2	58
17078573	NOT2_FAS05539	NOT2	63
17078574	NOT2_FAS05539	NOT2	99
17078575	NOT2_FAS05539	NOT2	78
17078576	NOT2_FAS05539	NOT2	96
17078577	NOT2_FAS05539	NOT2	149
17078578	NOT2_FAS05539	NOT2	64
17078579	NOT2_FAS05539	NOT2	140
17078580	NOT2_FAS05539	NOT2	108
17078581	NOT2_FAS05539	NOT2	137
17078582	NOT2_FAS05539	NOT2	142
17078583	NOT2_FAS05539	NOT2	170
17078584	NOT2_FAS05539	NOT2	108
17078585	NOT2_FAS05539	NOT2	88
17078586	NOT2_FAS05539	NOT2	101
17078587	NOT2_FAS05539	NOT2	79
17078588	NOT2_FAS05539	NOT2	88
17078589	NOT2_FAS05539	NOT2	53
17078590	NOT2_FAS05539	NOT2	211
17078591	NOT2_FAS05539	NOT2	60
17078592	NOT2_FAS05539	NOT2	148
17078593	NOT2_FAS05539	NOT2	63
17078594	NOT2_FAS05539	NOT2	127
17078595	NOT2_FAS05539	NOT2	97
17078596	NOT2_FAS05539	NOT2	122
17078597	NOT2_FAS05539	NOT2	132
17078598	NOT2_FAS05539	NOT2	87
17078599	NOT2_FAS05539	NOT2	162
17078600	NOT2_FAS05539	NOT2	47
17078601	NOT2_FAS05539	NOT2	119
17078602	NOT2_FAS05539	NOT2	183
17078603	NOT2_FAS05539	NOT2	116
17078604	NOT2_FAS05539	NOT2	58
17078605	NOT2_FAS05539	NOT2	109
17078606	NOT2_FAS05539	NOT2	87
17078607	NOT2_FAS05539	NOT2	116
17078608	NOT2_FAS05539	NOT2	118
17078609	NOT2_FAS05539	NOT2	76
17078610	NOT2_FAS05539	NOT2	69
17078611	NOT2_FAS05539	NOT2	47
17078612	NOT2_FAS05539	NOT2	81
17078613	NOT2_FAS05539	NOT2	67
17078614	NOT2_FAS05539	NOT2	87
17078615	NOT2_FAS05539	NOT2	82
17078616	NOT2_FAS05539	NOT2	100
17078617	NOT2_FAS05539	NOT2	133
17078618	NOT2_FAS05539	NOT2	88
17078619	NOT2_FAS05539	NOT2	56
17078620	NOT2_FAS05539	NOT2	70
17078621	NOT2_FAS05539	NOT2	63
17078622	NOT2_FAS05539	NOT2	81
17078623	NOT2_FAS05539	NOT2	166
17078624	NOT2_FAS05539	NOT2	118
17078625	NOT2_FAS05539	NOT2	76
17078626	NOT2_FAS05539	NOT2	87
17078627	NOT2_FAS05539	NOT2	60
17078628	NOT2_FAS05539	NOT2	141
17078629	NOT2_FAS05539	NOT2	257
17078630	NOT2_FAS05539	NOT2	55
17078631	NOT2_FAS05539	NOT2	120
17078632	NOT2_FAS05539	NOT2	104
17078633	NOT2_FAS05539	NOT2	83
17078634	NOT2_FAS05539	NOT2	99
17078635	NOT2_FAS05539	NOT2	102
17078636	NOT2_FAS05539	NOT2	97
17078637	NOT2_FAS05539	NOT2	96
17078638	NOT2_FAS05539	NOT2	112
17078639	NOT2_FAS05539	NOT2	112
17078640	NOT2_FAS05539	NOT2	34
17078641	NOT2_FAS05539	NOT2	74
17078642	NOT2_FAS05539	NOT2	121
17078643	NOT2_FAS05539	NOT2	58
17078644	NOT2_FAS05539	NOT2	103
17078645	NOT2_FAS05539	NOT2	33
17078646	NOT2_FAS05539	NOT2	108
17078647	NOT2_FAS05539	NOT2	137
17078648	NOT2_FAS05539	NOT2	56
17078649	NOT2_FAS05539	NOT2	84
17078650	NOT2_FAS05539	NOT2	42
17078651	NOT2_FAS05539	NOT2	79
17078652	NOT2_FAS05539	NOT2	113
17078653	NOT2_FAS05539	NOT2	216
17078654	NOT2_FAS05539	NOT2	48
17078655	NOT2_FAS05539	NOT2	123
17078656	NOT2_FAS05539	NOT2	158
17078657	NOT2_FAS05539	NOT2	135
17078658	NOT2_FAS05539	NOT2	30
17078659	NOT2_FAS05539	NOT2	93
17078660	NOT2_FAS05539	NOT2	104
17078661	NOT2_FAS05539	NOT2	96
17078662	NOT2_FAS05539	NOT2	76
17078663	NOT2_FAS05539	NOT2	214
17078664	NOT2_FAS05539	NOT2	62
17078665	NOT2_FAS05539	NOT2	140
17078666	NOT2_FAS05539	NOT2	108
17078667	NOT2_FAS05539	NOT2	62
17078668	NOT2_FAS05539	NOT2	104
17078669	NOT2_FAS05539	NOT2	96
17078670	NOT2_FAS05539	NOT2	191
17078671	NOT2_FAS05539	NOT2	98
17078672	NOT2_FAS05539	NOT2	92
17078673	NOT2_FAS05539	NOT2	146
17078674	NOT2_FAS05539	NOT2	117
17078675	NOT2_FAS05539	NOT2	126
17078676	NOT2_FAS05539	NOT2	71
17078677	NOT2_FAS05539	NOT2	56
17078678	NOT2_FAS05539	NOT2	67
17078679	NOT2_FAS05539	NOT2	47
17078680	NOT2_FAS05539	NOT2	75
17078681	NOT2_FAS05539	NOT2	143
17078682	NOT2_FAS05539	NOT2	119
17078683	NOT2_FAS05539	NOT2	88
17078684	NOT2_FAS05539	NOT2	44
17078685	NOT2_FAS05539	NOT2	86
17078686	NOT2_FAS05539	NOT2	41
17078687	NOT2_FAS05539	NOT2	33
17078688	NOT2_FAS05539	NOT2	66
17078689	NOT2_FAS05539	NOT2	53
17078690	NOT2_FAS05539	NOT2	64
17078691	NOT2_FAS05539	NOT2	55
17078692	NOT2_FAS05539	NOT2	133
17078693	NOT2_FAS05539	NOT2	43
17078694	NOT2_FAS05539	NOT2	198
17078695	NOT2_FAS05539	NOT2	58
17078696	NOT2_FAS05539	NOT2	72
17078697	NOT2_FAS05539	NOT2	105
17078698	NOT2_FAS05539	NOT2	81
17078699	NOT2_FAS05539	NOT2	41
17078700	NOT2_FAS05539	NOT2	176
17078701	NOT2_FAS05539	NOT2	57
17078702	NOT2_FAS05539	NOT2	125
17078703	NOT2_FAS05539	NOT2	142
17078704	NOT2_FAS05539	NOT2	127
17078705	NOT2_FAS05539	NOT2	76
17078706	NOT2_FAS05539	NOT2	39
17078707	NOT2_FAS05539	NOT2	75
17078708	NOT2_FAS05539	NOT2	122
17078709	NOT2_FAS05539	NOT2	96
17078710	NOT2_FAS05539	NOT2	138
17078711	NOT2_FAS05539	NOT2	73
17078712	NOT2_FAS05539	NOT2	98
17078713	NOT2_FAS05539	NOT2	136
17078714	NOT2_FAS05539	NOT2	105
17078715	NOT2_FAS05539	NOT2	69
17078716	NOT2_FAS05539	NOT2	83
17078717	NOT2_FAS05539	NOT2	102
17078718	NOT2_FAS05539	NOT2	148
17078719	NOT2_FAS05539	NOT2	132
17078720	NOT2_FAS05539	NOT2	72
17078721	NOT2_FAS05539	NOT2	76
17078722	NOT2_FAS05539	NOT2	179
17078723	NOT2_FAS05539	NOT2	100
17078724	NOT2_FAS05539	NOT2	66
17078725	NOT2_FAS05539	NOT2	95
17078726	NOT2_FAS05539	NOT2	125
17078727	NOT2_FAS05539	NOT2	48
17078728	NOT2_FAS05539	NOT2	80
17078729	NOT2_FAS05539	NOT2	128
17078730	NOT2_FAS05539	NOT2	47
17078731	NOT2_FAS05539	NOT2	107
17078732	NOT2_FAS05539	NOT2	66
17078733	NOT2_FAS05539	NOT2	154
17078734	NOT2_FAS05539	NOT2	64
17078735	NOT2_FAS05539	NOT2	81
17078736	NOT2_FAS05539	NOT2	67
17078737	NOT2_FAS05539	NOT2	133
17078738	NOT2_FAS05539	NOT2	54
17078739	NOT2_FAS05539	NOT2	51
17078740	NOT2_FAS05539	NOT2	106
17078741	NOT2_FAS05539	NOT2	225
17078742	NOT2_FAS05539	NOT2	92
17078743	NOT2_FAS05539	NOT2	99
17078744	NOT2_FAS05539	NOT2	48
17078745	NOT2_FAS05539	NOT2	63
17078746	NOT2_FAS05539	NOT2	138
17078747	NOT2_FAS05539	NOT2	112
17078748	NOT2_FAS05539	NOT2	72
17078749	NOT2_FAS05539	NOT2	49
17078750	NOT2_FAS05539	NOT2	72
17078751	NOT2_FAS05539	NOT2	165
17078752	NOT2_FAS05539	NOT2	44
17078753	NOT2_FAS05539	NOT2	82
17078754	NOT2_FAS05539	NOT2	89
17078755	NOT2_FAS05539	NOT2	166
17078756	NOT2_FAS05539	NOT2	86
17078757	NOT2_FAS05539	NOT2	68
17078758	NOT2_FAS05539	NOT2	62
17078759	NOT2_FAS05539	NOT2	105
17078760	NOT2_FAS05539	NOT2	88
17078761	NOT2_FAS05539	NOT2	113
17078762	NOT2_FAS05539	NOT2	105
17078763	NOT2_FAS05539	NOT2	163
17078764	NOT2_FAS05539	NOT2	75
17078765	NOT2_FAS05539	NOT2	47
17078766	NOT2_FAS05539	NOT2	136
17078767	NOT2_FAS05539	NOT2	110
17078768	NOT2_FAS05539	NOT2	118
17078769	NOT2_FAS05539	NOT2	91
17078770	NOT2_FAS05539	NOT2	47
17078771	NOT2_FAS05539	NOT2	73
17078772	NOT2_FAS05539	NOT2	66
17078773	NOT2_FAS05539	NOT2	92
17078774	NOT2_FAS05539	NOT2	139
17078775	NOT2_FAS05539	NOT2	121
17078776	NOT2_FAS05539	NOT2	72
17078777	NOT2_FAS05539	NOT2	59
17078778	NOT2_FAS05539	NOT2	163
17078779	NOT2_FAS05539	NOT2	42
17078780	NOT2_FAS05539	NOT2	77
17078781	NOT2_FAS05539	NOT2	95
17078782	NOT2_FAS05539	NOT2	111
17078783	NOT2_FAS05539	NOT2	211
17078784	NOT2_FAS05539	NOT2	135
17078785	NOT2_FAS05539	NOT2	193
17078786	NOT2_FAS05539	NOT2	71
17078787	NOT2_FAS05539	NOT2	131
17078788	NOT2_FAS05539	NOT2	86
17078789	NOT2_FAS05539	NOT2	85
17078790	NOT2_FAS05539	NOT2	48
17078791	NOT2_FAS05539	NOT2	81
17078792	NOT2_FAS05539	NOT2	90
17078793	NOT2_FAS05539	NOT2	131
17078794	NOT2_FAS05539	NOT2	122
17078795	NOT2_FAS05539	NOT2	76
17078796	NOT2_FAS05539	NOT2	198
17078797	NOT2_FAS05539	NOT2	44
17078798	NOT2_FAS05539	NOT2	104
17078799	NOT2_FAS05539	NOT2	85
17078800	NOT2_FAS05539	NOT2	36
17078801	NOT2_FAS05539	NOT2	61
17078802	NOT2_FAS05539	NOT2	108
17078803	NOT2_FAS05539	NOT2	50
17078804	NOT2_FAS05539	NOT2	120
17078805	NOT2_FAS05539	NOT2	61
17078806	NOT2_FAS05539	NOT2	116
17078807	NOT2_FAS05539	NOT2	123
17078808	NOT2_FAS05539	NOT2	98
17078809	NOT2_FAS05539	NOT2	53
17078810	NOT2_FAS05539	NOT2	47
17078811	NOT2_FAS05539	NOT2	123
17078812	NOT2_FAS05539	NOT2	108
17078813	NOT2_FAS05539	NOT2	135
17078814	NOT2_FAS05539	NOT2	140
17078815	NOT2_FAS05539	NOT2	153
17078816	NOT2_FAS05539	NOT2	47
17078817	NOT2_FAS05539	NOT2	50
17078818	NOT2_FAS05539	NOT2	127
17078819	NOT2_FAS05539	NOT2	108
17078820	NOT2_FAS05539	NOT2	79
17078821	NOT2_FAS05539	NOT2	88
17078822	NOT2_FAS05539	NOT2	97
17078823	NOT2_FAS05539	NOT2	82
17078824	NOT2_FAS05539	NOT2	142
17078825	NOT2_FAS05539	NOT2	136
17078826	NOT2_FAS05539	NOT2	112
17078827	NOT2_FAS05539	NOT2	117
17078828	NOT2_FAS05539	NOT2	142
17078829	NOT2_FAS05539	NOT2	69
17078830	NOT2_FAS05539	NOT2	111
17078831	NOT2_FAS05539	NOT2	108
17078832	NOT2_FAS05539	NOT2	46
17078833	NOT2_FAS05539	NOT2	189
17078834	NOT2_FAS05539	NOT2	54
17078835	NOT2_FAS05539	NOT2	100
17078836	NOT2_FAS05539	NOT2	105
17078837	NOT2_FAS05539	NOT2	33
17078838	NOT2_FAS05539	NOT2	59
17078839	NOT2_FAS05539	NOT2	96
17078840	NOT2_FAS05539	NOT2	102
17078841	NOT2_FAS05539	NOT2	89
17078842	NOT2_FAS05539	NOT2	84
17078843	NOT2_FAS05539	NOT2	173
17078844	NOT2_FAS05539	NOT2	48
17078845	NOT2_FAS05539	NOT2	71
17078846	NOT2_FAS05539	NOT2	92
17078847	NOT2_FAS05539	NOT2	167
17078848	NOT2_FAS05539	NOT2	74
17078849	NOT2_FAS05539	NOT2	76
17078850	NOT2_FAS05539	NOT2	58
17078851	NOT2_FAS05539	NOT2	152
17078852	NOT2_FAS05539	NOT2	67
17078853	NOT2_FAS05539	NOT2	97
17078854	NOT2_FAS05539	NOT2	97
17078855	NOT2_FAS05539	NOT2	32
17078856	NOT2_FAS05539	NOT2	88
17078857	NOT2_FAS05539	NOT2	118
17078858	NOT2_FAS05539	NOT2	133
17078859	NOT2_FAS05539	NOT2	217
17078860	NOT2_FAS05539	NOT2	128
17078861	NOT2_FAS05539	NOT2	276
17078862	NOT2_FAS05539	NOT2	87
17078863	NOT2_FAS05539	NOT2	54
17078864	NOT2_FAS05539	NOT2	134
17078865	NOT2_FAS05539	NOT2	59
17078866	NOT2_FAS05539	NOT2	169
17078867	NOT2_FAS05539	NOT2	128
17078868	NOT2_FAS05539	NOT2	68
17078869	NOT2_FAS05539	NOT2	59
17078870	NOT2_FAS05539	NOT2	59
17078871	NOT2_FAS05539	NOT2	110
17078872	NOT2_FAS05539	NOT2	108
17078873	NOT2_FAS05539	NOT2	73
17078874	NOT2_FAS05539	NOT2	183
17078875	NOT2_FAS05539	NOT2	138
17078876	NOT2_FAS05539	NOT2	69
17078877	NOT2_FAS05539	NOT2	123
17078878	NOT2_FAS05539	NOT2	121
17078879	NOT2_FAS05539	NOT2	91
17078880	NOT2_FAS05539	NOT2	274
17078881	NOT2_FAS05539	NOT2	68
17078882	NOT2_FAS05539	NOT2	127
17078883	NOT2_FAS05539	NOT2	52
17078884	NOT2_FAS05539	NOT2	56
17078885	NOT2_FAS05539	NOT2	38
17078886	NOT2_FAS05539	NOT2	76
17078887	NOT2_FAS05539	NOT2	50
17078888	NOT2_FAS05539	NOT2	87
17078889	NOT2_FAS05539	NOT2	179
17078890	NOT2_FAS05539	NOT2	137
17078891	NOT2_FAS05539	NOT2	139
17078892	NOT2_FAS05539	NOT2	34
17078893	NOT2_FAS05539	NOT2	146
17078894	NOT2_FAS05539	NOT2	80
17078895	NOT2_FAS05539	NOT2	124
17078896	NOT2_FAS05539	NOT2	150
17078897	NOT2_FAS05539	NOT2	66
17078898	NOT2_FAS05539	NOT2	177
17078899	NOT2_FAS05539	NOT2	39
17078900	NOT2_FAS05539	NOT2	52
17078901	NOT2_FAS05539	NOT2	107
17078902	NOT2_FAS05539	NOT2	11
17078903	NOT2_FAS05539	NOT2	49
17078904	NOT2_FAS05539	NOT2	83
17078905	NOT2_FAS05539	NOT2	82
17078906	NOT2_FAS05539	NOT2	82
17078907	NOT2_FAS05539	NOT2	120
17078908	NOT2_FAS05539	NOT2	74
17078909	NOT2_FAS05539	NOT2	111
17078910	NOT2_FAS05539	NOT2	32
17078911	NOT2_FAS05539	NOT2	88
17078912	NOT2_FAS05539	NOT2	240
17078913	NOT2_FAS05539	NOT2	12
17078914	NOT2_FAS05539	NOT2	64
17078915	NOT2_FAS05539	NOT2	97
17078916	NOT2_FAS05539	NOT2	141
17078917	NOT2_FAS05539	NOT2	72
17078918	NOT2_FAS05539	NOT2	100
17078919	NOT2_FAS05539	NOT2	198
17078920	NOT2_FAS05539	NOT2	148
17078921	NOT2_FAS05539	NOT2	54
17078922	NOT2_FAS05539	NOT2	77
17078923	NOT2_FAS05539	NOT2	57
17078924	NOT2_FAS05539	NOT2	40
17078925	NOT2_FAS05539	NOT2	132
17078926	NOT2_FAS05539	NOT2	128
17078927	NOT2_FAS05539	NOT2	155
17078928	NOT2_FAS05539	NOT2	108
17078929	NOT2_FAS05539	NOT2	85
17078930	NOT2_FAS05539	NOT2	121
17078931	NOT2_FAS05539	NOT2	116
17078932	NOT2_FAS05539	NOT2	164
17078933	NOT2_FAS05539	NOT2	108
17078934	NOT2_FAS05539	NOT2	90
17078935	NOT2_FAS05539	NOT2	73
17078936	NOT2_FAS05539	NOT2	96
17078937	NOT2_FAS05539	NOT2	93
17078938	NOT2_FAS05539	NOT2	97
17078939	NOT2_FAS05539	NOT2	149
17078940	NOT2_FAS05539	NOT2	77
17078941	NOT2_FAS05539	NOT2	197
17078942	NOT2_FAS05539	NOT2	148
17078943	NOT2_FAS05539	NOT2	80
17078944	NOT2_FAS05539	NOT2	125
17078945	NOT2_FAS05539	NOT2	40
17078946	NOT2_FAS05539	NOT2	149
17078947	NOT2_FAS05539	NOT2	141
17078948	NOT2_FAS05539	NOT2	81
17078949	NOT2_FAS05539	NOT2	98
17078950	NOT2_FAS05539	NOT2	97
17078951	NOT2_FAS05539	NOT2	126
17078952	NOT2_FAS05539	NOT2	43
17078953	NOT2_FAS05539	NOT2	55
17078954	NOT2_FAS05539	NOT2	163
17078955	NOT2_FAS05539	NOT2	62
17078956	NOT2_FAS05539	NOT2	56
17078957	NOT2_FAS05539	NOT2	12
17078958	NOT2_FAS05539	NOT2	81
17078959	NOT2_FAS05539	NOT2	152
17078960	NOT2_FAS05539	NOT2	110
17078961	NOT2_FAS05539	NOT2	29
17078962	NOT2_FAS05539	NOT2	61
17078963	NOT2_FAS05539	NOT2	99
17078964	NOT2_FAS05539	NOT2	55
17078965	NOT2_FAS05539	NOT2	135
17078966	NOT2_FAS05539	NOT2	59
17078967	NOT2_FAS05539	NOT2	133
17078968	NOT2_FAS05539	NOT2	94
17078969	NOT2_FAS05539	NOT2	109
17078970	NOT2_FAS05539	NOT2	83
17078971	NOT2_FAS05539	NOT2	104
17078972	NOT2_FAS05539	NOT2	71
17078973	NOT2_FAS05539	NOT2	166
17078974	NOT2_FAS05539	NOT2	125
17078975	NOT2_FAS05539	NOT2	74
17078976	NOT2_FAS05539	NOT2	51
17078977	NOT2_FAS05539	NOT2	65
17078978	NOT2_FAS05539	NOT2	70
17078979	NOT2_FAS05539	NOT2	54
17078980	NOT2_FAS05539	NOT2	90
17078981	NOT2_FAS05539	NOT2	78
17078982	NOT2_FAS05539	NOT2	129
17078983	NOT2_FAS05539	NOT2	92
17078984	NOT2_FAS05539	NOT2	103
17078985	NOT2_FAS05539	NOT2	55
17078986	NOT2_FAS05539	NOT2	128
17078987	NOT2_FAS05539	NOT2	39
17078988	NOT2_FAS05539	NOT2	65
17078989	NOT2_FAS05539	NOT2	58
17078990	NOT2_FAS05539	NOT2	83
17078991	NOT2_FAS05539	NOT2	83
17078992	NOT2_FAS05539	NOT2	91
17078993	NOT2_FAS05539	NOT2	135
17078994	NOT2_FAS05539	NOT2	209
17078995	NOT2_FAS05539	NOT2	45
17078996	NOT2_FAS05539	NOT2	119
17078997	NOT2_FAS05539	NOT2	83
17078998	NOT2_FAS05539	NOT2	58
17078999	NOT2_FAS05539	NOT2	105
17079000	NOT2_FAS05539	NOT2	77
17079001	NOT2_FAS05539	NOT2	68
17079002	NOT2_FAS05539	NOT2	116
17079003	NOT2_FAS05539	NOT2	73
17079004	NOT2_FAS05539	NOT2	116
17079005	NOT2_FAS05539	NOT2	134
17079006	NOT2_FAS05539	NOT2	56
17079007	NOT2_FAS05539	NOT2	19
17079008	NOT2_FAS05539	NOT2	231
17079009	NOT2_FAS05539	NOT2	85
17079010	NOT2_FAS05539	NOT2	64
17079011	NOT2_FAS05539	NOT2	130
17079012	NOT2_FAS05539	NOT2	114
17079013	NOT2_FAS05539	NOT2	152
17079014	NOT2_FAS05539	NOT2	43
17079015	NOT2_FAS05539	NOT2	67
17079016	NOT2_FAS05539	NOT2	143
17079017	NOT2_FAS05539	NOT2	24
17079018	NOT2_FAS05539	NOT2	71
17079019	NOT2_FAS05539	NOT2	102
17079020	NOT2_FAS05539	NOT2	126
17079021	NOT2_FAS05539	NOT2	93
17079022	NOT2_FAS05539	NOT2	52
17079023	NOT2_FAS05539	NOT2	138
17079024	NOT2_FAS05539	NOT2	159
17079025	NOT2_FAS05539	NOT2	155
17079026	NOT2_FAS05539	NOT2	223
17079027	NOT2_FAS05539	NOT2	241
17079028	NOT2_FAS05539	NOT2	116
17079029	NOT2_FAS05539	NOT2	58
17079030	NOT2_FAS05539	NOT2	142
17079031	NOT2_FAS05539	NOT2	52
17079032	NOT2_FAS05539	NOT2	167
17079033	NOT2_FAS05539	NOT2	76
17079034	NOT2_FAS05539	NOT2	160
17079035	NOT2_FAS05539	NOT2	8
17079036	NOT2_FAS05539	NOT2	133
17079037	NOT2_FAS05539	NOT2	140
17079038	NOT2_FAS05539	NOT2	59
17079039	NOT2_FAS05539	NOT2	147
17079040	NOT2_FAS05539	NOT2	115
17079041	NOT2_FAS05539	NOT2	58
17079042	NOT2_FAS05539	NOT2	20
17079043	NOT2_FAS05539	NOT2	88
17079044	NOT2_FAS05539	NOT2	100
17079045	NOT2_FAS05539	NOT2	98
17079046	NOT2_FAS05539	NOT2	27
17079047	NOT2_FAS05539	NOT2	158
17079048	NOT2_FAS05539	NOT2	131
17079049	NOT2_FAS05539	NOT2	84
17079050	NOT2_FAS05539	NOT2	121
17079051	NOT2_FAS05539	NOT2	115
17079052	NOT2_FAS05539	NOT2	87
17079053	NOT2_FAS05539	NOT2	146
17079054	NOT2_FAS05539	NOT2	106
17079055	NOT2_FAS05539	NOT2	147
17079056	NOT2_FAS05539	NOT2	127
17079057	NOT2_FAS05539	NOT2	65
17079058	NOT2_FAS05539	NOT2	89
17079059	NOT2_FAS05539	NOT2	132
17079060	NOT2_FAS05539	NOT2	118
17079061	NOT2_FAS05539	NOT2	122
17079062	NOT2_FAS05539	NOT2	104
17079063	NOT2_FAS05539	NOT2	136
17079064	NOT2_FAS05539	NOT2	181
17079065	NOT2_FAS05539	NOT2	112
17079066	NOT2_FAS05539	NOT2	98
17079067	NOT2_FAS05539	NOT2	93
17079068	NOT2_FAS05539	NOT2	59
17079069	NOT2_FAS05539	NOT2	177
17079070	NOT2_FAS05539	NOT2	66
17079071	NOT2_FAS05539	NOT2	81
17079072	NOT2_FAS05539	NOT2	107
17079073	NOT2_FAS05539	NOT2	219
17079074	NOT2_FAS05539	NOT2	7
17079075	NOT2_FAS05539	NOT2	117
17079076	NOT2_FAS05539	NOT2	61
17079077	NOT2_FAS05539	NOT2	62
17079078	NOT2_FAS05539	NOT2	87
17079079	NOT2_FAS05539	NOT2	9
17079080	NOT2_FAS05539	NOT2	59
17079081	NOT2_FAS05539	NOT2	69
17079082	NOT2_FAS05539	NOT2	133
17079083	NOT2_FAS05539	NOT2	125
17079084	NOT2_FAS05539	NOT2	115
17079085	NOT2_FAS05539	NOT2	86
17079086	NOT2_FAS05539	NOT2	74
17079087	NOT2_FAS05539	NOT2	51
17079088	NOT2_FAS05539	NOT2	52
17079089	NOT2_FAS05539	NOT2	154
17079090	NOT2_FAS05539	NOT2	62
17079091	NOT2_FAS05539	NOT2	65
17079092	NOT2_FAS05539	NOT2	91
17079093	NOT2_FAS05539	NOT2	163
17079094	NOT2_FAS05539	NOT2	86
17079095	NOT2_FAS05539	NOT2	85
17079096	NOT2_FAS05539	NOT2	152
17079097	NOT2_FAS05539	NOT2	132
17079098	NOT2_FAS05539	NOT2	47
17079099	NOT2_FAS05539	NOT2	139
17079100	NOT2_FAS05539	NOT2	79
17079101	NOT2_FAS05539	NOT2	98
17079102	NOT2_FAS05539	NOT2	129
17079103	NOT2_FAS05539	NOT2	154
17079104	NOT2_FAS05539	NOT2	24
17079105	NOT2_FAS05539	NOT2	107
17079106	NOT2_FAS05539	NOT2	141
17079107	NOT2_FAS05539	NOT2	118
17079108	NOT2_FAS05539	NOT2	72
17079109	NOT2_FAS05539	NOT2	115
17079110	NOT2_FAS05539	NOT2	105
17079111	NOT2_FAS05539	NOT2	106
17079112	NOT2_FAS05539	NOT2	115
17079113	NOT2_FAS05539	NOT2	71
17079114	NOT2_FAS05539	NOT2	104
17079115	NOT2_FAS05539	NOT2	91
17079116	NOT2_FAS05539	NOT2	140
17079117	NOT2_FAS05539	NOT2	80
17079118	NOT2_FAS05539	NOT2	76
17079119	NOT2_FAS05539	NOT2	47
17079120	NOT2_FAS05539	NOT2	118
17079121	NOT2_FAS05539	NOT2	105
17079122	NOT2_FAS05539	NOT2	11
17079123	NOT2_FAS05539	NOT2	131
17079124	NOT2_FAS05539	NOT2	57
17079125	NOT2_FAS05539	NOT2	133
17079126	NOT2_FAS05539	NOT2	116
17079127	NOT2_FAS05539	NOT2	113
17079128	NOT2_FAS05539	NOT2	113
17079129	NOT2_FAS05539	NOT2	71
17079130	NOT2_FAS05539	NOT2	88
17079131	NOT2_FAS05539	NOT2	172
17079132	NOT2_FAS05539	NOT2	54
17079133	NOT2_FAS05539	NOT2	196
17079134	NOT2_FAS05539	NOT2	75
17079135	NOT2_FAS05539	NOT2	23
17079136	NOT2_FAS05539	NOT2	188
17079137	NOT2_FAS05539	NOT2	45
17079138	NOT2_FAS05539	NOT2	48
17079139	NOT2_FAS05539	NOT2	132
17079140	NOT2_FAS05539	NOT2	116
17079141	NOT2_FAS05539	NOT2	62
17079142	NOT2_FAS05539	NOT2	101
17079143	NOT2_FAS05539	NOT2	81
17079144	NOT2_FAS05539	NOT2	113
17079145	NOT2_FAS05539	NOT2	49
17079146	NOT2_FAS05539	NOT2	67
17079147	NOT2_FAS05539	NOT2	97
17079148	NOT2_FAS05539	NOT2	249
17079149	NOT2_FAS05539	NOT2	50
17079150	NOT2_FAS05539	NOT2	68
17079151	NOT2_FAS05539	NOT2	79
17079152	NOT2_FAS05539	NOT2	42
17079153	NOT2_FAS05539	NOT2	119
17079154	NOT2_FAS05539	NOT2	49
17079155	NOT2_FAS05539	NOT2	75
17079156	NOT2_FAS05539	NOT2	273
17079157	NOT2_FAS05539	NOT2	69
17079158	NOT2_FAS05539	NOT2	35
17079159	NOT2_FAS05539	NOT2	105
17079160	NOT2_FAS05539	NOT2	50
17079161	NOT2_FAS05539	NOT2	101
17079162	NOT2_FAS05539	NOT2	113
17079163	NOT2_FAS05539	NOT2	62
17079164	NOT2_FAS05539	NOT2	157
17079165	NOT2_FAS05539	NOT2	219
17079166	NOT2_FAS05539	NOT2	71
17079167	NOT2_FAS05539	NOT2	60
17079168	NOT2_FAS05539	NOT2	219
17079169	NOT2_FAS05539	NOT2	160
17079170	NOT2_FAS05539	NOT2	87
17079171	NOT2_FAS05539	NOT2	66
17079172	NOT2_FAS05539	NOT2	68
17079173	NOT2_FAS05539	NOT2	20
17079174	NOT2_FAS05539	NOT2	116
17079175	NOT2_FAS05539	NOT2	96
17079176	NOT2_FAS05539	NOT2	41
17079177	NOT2_FAS05539	NOT2	186
17079178	NOT2_FAS05539	NOT2	180
17079179	NOT2_FAS05539	NOT2	47
17079180	NOT2_FAS05539	NOT2	78
17079181	NOT2_FAS05539	NOT2	80
17079182	NOT2_FAS05539	NOT2	9
17079183	NOT2_FAS05539	NOT2	192
17079184	NOT2_FAS05539	NOT2	77
17079185	NOT2_FAS05539	NOT2	132
17079186	NOT2_FAS05539	NOT2	172
17079187	NOT2_FAS05539	NOT2	49
17079188	NOT2_FAS05539	NOT2	68
17079189	NOT2_FAS05539	NOT2	75
17079190	NOT2_FAS05539	NOT2	273
17079191	NOT2_FAS05539	NOT2	180
17079192	NOT2_FAS05539	NOT2	196
17079193	NOT2_FAS05539	NOT2	188
17079194	NOT2_FAS05539	NOT2	194
17079195	NOT2_FAS05539	NOT2	66
17079196	NOT2_FAS05539	NOT2	96
17079197	NOT2_FAS05539	NOT2	139
17079198	NOT2_FAS05539	NOT2	132
17079199	NOT2_FAS05539	NOT2	157
17079200	NOT2_FAS05539	NOT2	81
17079201	NOT2_FAS05539	NOT2	54
17079202	NOT2_FAS05539	NOT2	219
17079203	NOT2_FAS05539	NOT2	62
17079204	NOT2_FAS05539	NOT2	186
17079205	NOT2_FAS05539	NOT2	20
17079206	NOT2_FAS05539	NOT2	249
17079207	NOT2_FAS05539	NOT2	50
17079208	NOT2_FAS05539	NOT2	79
17079209	NOT2_FAS05539	NOT2	116
17079210	NOT2_FAS05539	NOT2	47
17079211	NOT2_FAS05539	NOT2	219
17079212	NOT2_FAS05539	NOT2	42
17079213	NOT2_FAS05539	NOT2	119
17079214	NOT2_FAS05539	NOT2	49
17079215	NOT2_FAS05539	NOT2	87
17079216	NOT2_FAS05539	NOT2	160
17079217	NOT2_FAS05539	NOT2	69
17079218	NOT2_FAS05539	NOT2	75
17079219	NOT2_FAS05539	NOT2	41
17079220	NOT2_FAS05539	NOT2	50
17079221	NOT2_FAS05539	NOT2	101
17079222	NOT2_FAS05539	NOT2	60
17079223	NOT2_FAS05539	NOT2	68
17079224	NOT2_FAS05539	NOT2	67
17079225	NOT2_FAS05539	NOT2	97
17079226	NOT2_FAS05539	NOT2	62
17079227	NOT2_FAS05539	NOT2	35
17079228	NOT2_FAS05539	NOT2	105
17079229	NOT2_FAS05539	NOT2	101
17079230	NOT2_FAS05539	NOT2	45
17079231	NOT2_FAS05539	NOT2	78
17079232	NOT2_FAS05539	NOT2	80
17079233	NOT2_FAS05539	NOT2	9
17079234	NOT2_FAS05539	NOT2	192
17079235	NOT2_FAS05539	NOT2	77
17079236	NOT2_FAS05539	NOT2	132
17079237	NOT2_FAS05539	NOT2	172
17079238	NOT2_FAS05539	NOT2	54
17079239	NOT2_FAS05539	NOT2	75
17079240	NOT2_FAS05539	NOT2	23
17079241	NOT2_FAS05539	NOT2	45
17079242	NOT2_FAS05539	NOT2	48
17079243	NOT2_FAS05539	NOT2	132
17079244	NOT2_FAS05539	NOT2	116
17079245	NOT2_FAS05539	NOT2	62
17079246	NOT2_FAS05539	NOT2	101
17079247	NOT2_FAS05539	NOT2	139
17079248	NOT2_FAS05539	NOT2	81
17079249	NOT2_FAS05539	NOT2	113
17079250	NOT2_FAS05539	NOT2	49
17079251	NOT2_FAS05539	NOT2	67
17079252	NOT2_FAS05539	NOT2	97
17079253	NOT2_FAS05539	NOT2	249
17079254	NOT2_FAS05539	NOT2	50
17079255	NOT2_FAS05539	NOT2	68
17079256	NOT2_FAS05539	NOT2	79
17079257	NOT2_FAS05539	NOT2	42
17079258	NOT2_FAS05539	NOT2	119
17079259	NOT2_FAS05539	NOT2	49
17079260	NOT2_FAS05539	NOT2	75
17079261	NOT2_FAS05539	NOT2	273
17079262	NOT2_FAS05539	NOT2	69
17079263	NOT2_FAS05539	NOT2	35
17079264	NOT2_FAS05539	NOT2	105
17079265	NOT2_FAS05539	NOT2	50
17079266	NOT2_FAS05539	NOT2	101
17079267	NOT2_FAS05539	NOT2	113
17079268	NOT2_FAS05539	NOT2	62
17079269	NOT2_FAS05539	NOT2	157
17079270	NOT2_FAS05539	NOT2	219
17079271	NOT2_FAS05539	NOT2	71
17079272	NOT2_FAS05539	NOT2	60
17079273	NOT2_FAS05539	NOT2	219
17079274	NOT2_FAS05539	NOT2	160
17079275	NOT2_FAS05539	NOT2	87
17079276	NOT2_FAS05539	NOT2	66
17079277	NOT2_FAS05539	NOT2	68
17079278	NOT2_FAS05539	NOT2	20
17079279	NOT2_FAS05539	NOT2	116
17079280	NOT2_FAS05539	NOT2	96
17079281	NOT2_FAS05539	NOT2	88
17079282	NOT2_FAS05539	NOT2	41
17079283	NOT2_FAS05539	NOT2	186
17079284	NOT2_FAS05539	NOT2	180
17079285	NOT2_FAS05539	NOT2	47
17079286	NOT2_FAS05539	NOT2	78
17079287	NOT2_FAS05539	NOT2	80
17079288	NOT2_FAS05539	NOT2	9
17079289	NOT2_FAS05539	NOT2	192
17079290	NOT2_FAS05539	NOT2	77
17079291	NOT2_FAS05539	NOT2	132
17079292	NOT2_FAS05539	NOT2	139
17079293	NOT2_FAS05539	NOT2	81
17079294	NOT2_FAS05539	NOT2	42
17079295	NOT2_FAS05539	NOT2	69
17079296	NOT2_FAS05539	NOT2	101
17079297	NOT2_FAS05539	NOT2	79
17079298	NOT2_FAS05539	NOT2	101
17079299	NOT2_FAS05539	NOT2	249
17079300	NOT2_FAS05539	NOT2	113
17079301	NOT2_FAS05539	NOT2	119
17079302	NOT2_FAS05539	NOT2	49
17079303	NOT2_FAS05539	NOT2	35
17079304	NOT2_FAS05539	NOT2	105
17079305	NOT2_FAS05539	NOT2	50
17079306	NOT2_FAS05539	NOT2	50
17079307	NOT2_FAS05539	NOT2	62
17079308	NOT2_FAS05539	NOT2	54
17079309	NOT2_FAS05539	NOT2	49
17079310	NOT2_FAS05539	NOT2	67
17079311	NOT2_FAS05539	NOT2	97
17079312	NOT2_FAS05539	NOT2	68
17079313	NOT2_FAS05539	NOT2	45
17079314	NOT2_FAS05539	NOT2	75
17079315	NOT2_FAS05539	NOT2	273
17079316	NOT2_FAS05539	NOT2	132
17079317	NOT2_FAS05539	NOT2	23
17079318	NOT2_FAS05539	NOT2	116
17079319	NOT2_FAS05539	NOT2	75
17079320	NOT2_FAS05539	NOT2	48
17079321	NOT2_FAS05539	NOT2	113
17079322	NOT2_FAS05539	NOT2	62
17079323	NOT2_FAS05539	NOT2	157
17079324	NOT2_FAS05539	NOT2	219
17079325	NOT2_FAS05539	NOT2	71
17079326	NOT2_FAS05539	NOT2	60
17079327	NOT2_FAS05539	NOT2	219
17079328	NOT2_FAS05539	NOT2	160
17079329	NOT2_FAS05539	NOT2	87
17079330	NOT2_FAS05539	NOT2	66
17079331	NOT2_FAS05539	NOT2	68
17079332	NOT2_FAS05539	NOT2	20
17079333	NOT2_FAS05539	NOT2	116
17079334	NOT2_FAS05539	NOT2	96
17079335	NOT2_FAS05539	NOT2	88
17079336	NOT2_FAS05539	NOT2	41
17079337	NOT2_FAS05539	NOT2	186
17079338	NOT2_FAS05539	NOT2	180
17079339	NOT2_FAS05539	NOT2	47
17079340	NOT2_FAS05539	NOT2	78
17079341	NOT2_FAS05539	NOT2	80
17079342	NOT2_FAS05539	NOT2	192
17079343	NOT2_FAS05539	NOT2	77
17079344	NOT2_FAS05539	NOT2	132
17079345	NOT2_FAS05539	NOT2	172
17079346	NOT2_FAS05539	NOT2	196
17079347	NOT2_FAS05539	NOT2	180
17079348	NOT2_FAS05539	NOT2	194
17079349	NOT2_FAS05539	NOT2	188
17079350	NOT2_FAS05539	NOT2	186
17079351	NOT2_FAS05539	NOT2	180
17079352	NOT2_FAS05539	NOT2	9
17079353	NOT2_FAS05539	NOT2	88
17079354	NOT2_FAS05539	NOT2	9
17079355	NOT2_FAS05539	NOT2	139
17079356	NOT2_FAS05539	NOT2	42
17079357	NOT2_FAS05539	NOT2	81
17079358	NOT2_FAS05539	NOT2	69
17079359	NOT2_FAS05539	NOT2	101
17079360	NOT2_FAS05539	NOT2	79
17079361	NOT2_FAS05539	NOT2	101
17079362	NOT2_FAS05539	NOT2	249
17079363	NOT2_FAS05539	NOT2	113
17079364	NOT2_FAS05539	NOT2	119
17079365	NOT2_FAS05539	NOT2	49
17079366	NOT2_FAS05539	NOT2	35
17079367	NOT2_FAS05539	NOT2	105
17079368	NOT2_FAS05539	NOT2	50
17079369	NOT2_FAS05539	NOT2	50
17079370	NOT2_FAS05539	NOT2	62
17079371	NOT2_FAS05539	NOT2	54
17079372	NOT2_FAS05539	NOT2	49
17079373	NOT2_FAS05539	NOT2	67
17079374	NOT2_FAS05539	NOT2	97
17079375	NOT2_FAS05539	NOT2	68
17079376	NOT2_FAS05539	NOT2	45
17079377	NOT2_FAS05539	NOT2	75
17079378	NOT2_FAS05539	NOT2	273
17079379	NOT2_FAS05539	NOT2	132
17079380	NOT2_FAS05539	NOT2	23
17079381	NOT2_FAS05539	NOT2	116
17079382	NOT2_FAS05539	NOT2	75
17079383	NOT2_FAS05539	NOT2	48
17079384	NOT2_FAS05539	NOT2	113
17079385	NOT2_FAS05539	NOT2	62
17079386	NOT2_FAS05539	NOT2	157
17079387	NOT2_FAS05539	NOT2	219
17079388	NOT2_FAS05539	NOT2	71
17079389	NOT2_FAS05539	NOT2	60
17079390	NOT2_FAS05539	NOT2	219
17079391	NOT2_FAS05539	NOT2	160
17079392	NOT2_FAS05539	NOT2	87
17079393	NOT2_FAS05539	NOT2	66
17079394	NOT2_FAS05539	NOT2	68
17079395	NOT2_FAS05539	NOT2	20
17079396	NOT2_FAS05539	NOT2	116
17079397	NOT2_FAS05539	NOT2	96
17079398	NOT2_FAS05539	NOT2	88
17079399	NOT2_FAS05539	NOT2	41
17079400	NOT2_FAS05539	NOT2	186
17079401	NOT2_FAS05539	NOT2	180
17079402	NOT2_FAS05539	NOT2	47
17079403	NOT2_FAS05539	NOT2	78
17079404	NOT2_FAS05539	NOT2	80
17079405	NOT2_FAS05539	NOT2	192
17079406	NOT2_FAS05539	NOT2	77
17079407	NOT2_FAS05539	NOT2	132
17079408	NOT2_FAS05539	NOT2	172
17079409	NOT2_FAS05539	NOT2	139
17079410	NOT2_FAS05539	NOT2	42
17079411	NOT2_FAS05539	NOT2	81
17079412	NOT2_FAS05539	NOT2	69
17079413	NOT2_FAS05539	NOT2	101
17079414	NOT2_FAS05539	NOT2	79
17079415	NOT2_FAS05539	NOT2	101
17079416	NOT2_FAS05539	NOT2	249
17079417	NOT2_FAS05539	NOT2	113
17079418	NOT2_FAS05539	NOT2	119
17079419	NOT2_FAS05539	NOT2	49
17079420	NOT2_FAS05539	NOT2	35
17079421	NOT2_FAS05539	NOT2	105
17079422	NOT2_FAS05539	NOT2	50
17079423	NOT2_FAS05539	NOT2	50
17079424	NOT2_FAS05539	NOT2	62
17079425	NOT2_FAS05539	NOT2	54
17079426	NOT2_FAS05539	NOT2	49
17079427	NOT2_FAS05539	NOT2	67
17079428	NOT2_FAS05539	NOT2	97
17079429	NOT2_FAS05539	NOT2	68
17079430	NOT2_FAS05539	NOT2	45
17079431	NOT2_FAS05539	NOT2	75
17079432	NOT2_FAS05539	NOT2	273
17079433	NOT2_FAS05539	NOT2	132
17079434	NOT2_FAS05539	NOT2	23
17079435	NOT2_FAS05539	NOT2	116
17079436	NOT2_FAS05539	NOT2	75
17079437	NOT2_FAS05539	NOT2	48
17079438	NOT2_FAS05539	NOT2	113
17079439	NOT2_FAS05539	NOT2	62
17079440	NOT2_FAS05539	NOT2	157
17079441	NOT2_FAS05539	NOT2	219
17079442	NOT2_FAS05539	NOT2	71
17079443	NOT2_FAS05539	NOT2	60
17079444	NOT2_FAS05539	NOT2	219
17079445	NOT2_FAS05539	NOT2	160
17079446	NOT2_FAS05539	NOT2	87
17079447	NOT2_FAS05539	NOT2	66
17079448	NOT2_FAS05539	NOT2	68
17079449	NOT2_FAS05539	NOT2	20
17079450	NOT2_FAS05539	NOT2	116
17079451	NOT2_FAS05539	NOT2	96
17079452	NOT2_FAS05539	NOT2	88
17079453	NOT2_FAS05539	NOT2	41
17079454	NOT2_FAS05539	NOT2	180
17079455	NOT2_FAS05539	NOT2	47
17079456	NOT2_FAS05539	NOT2	78
17079457	NOT2_FAS05539	NOT2	80
17079458	NOT2_FAS05539	NOT2	9
17079459	NOT2_FAS05539	NOT2	192
17079460	NOT2_FAS05539	NOT2	77
17079461	NOT2_FAS05539	NOT2	132
17079462	NOT2_FAS05539	NOT2	172
17079463	NOT2_FAS05539	NOT2	202
17079464	NOT2_FAS05539	NOT2	105
17079465	NOT2_FAS05539	NOT2	215
17079466	NOT2_FAS05539	NOT2	140
17079467	NOT2_FAS05539	NOT2	406
17079468	NOT2_FAS05539	NOT2	245
17079469	NOT2_FAS05539	NOT2	281
17079470	NOT2_FAS05539	NOT2	258
17079471	NOT2_FAS05539	NOT2	209
17079472	NOT2_FAS05539	NOT2	142
17079473	NOT2_FAS05539	NOT2	220
17079474	NOT2_FAS05539	NOT2	202
17079475	NOT2_FAS05539	NOT2	105
17079476	NOT2_FAS05539	NOT2	215
17079477	NOT2_FAS05539	NOT2	140
17079478	NOT2_FAS05539	NOT2	406
17079479	NOT2_FAS05539	NOT2	245
17079480	NOT2_FAS05539	NOT2	281
17079481	NOT2_FAS05539	NOT2	258
17079482	NOT2_FAS05539	NOT2	209
17079483	NOT2_FAS05539	NOT2	142
17079484	NOT2_FAS05539	NOT2	220
17079485	NOT2_FAS05539	NOT2	202
17079486	NOT2_FAS05539	NOT2	105
17079487	NOT2_FAS05539	NOT2	215
17079488	NOT2_FAS05539	NOT2	140
17079489	NOT2_FAS05539	NOT2	406
17079490	NOT2_FAS05539	NOT2	245
17079491	NOT2_FAS05539	NOT2	281
17079492	NOT2_FAS05539	NOT2	258
17079493	NOT2_FAS05539	NOT2	209
17079494	NOT2_FAS05539	NOT2	142
17079495	NOT2_FAS05539	NOT2	220
17079496	NOT2_FAS05539	NOT2	202
17079497	NOT2_FAS05539	NOT2	105
17079498	NOT2_FAS05539	NOT2	215
17079499	NOT2_FAS05539	NOT2	140
17079500	NOT2_FAS05539	NOT2	406
17079501	NOT2_FAS05539	NOT2	245
17079502	NOT2_FAS05539	NOT2	258
17079503	NOT2_FAS05539	NOT2	209
17079504	NOT2_FAS05539	NOT2	142
17079505	NOT2_FAS05539	NOT2	202
17079506	NOT2_FAS05539	NOT2	105
17079507	NOT2_FAS05539	NOT2	117
17079508	NOT2_FAS05539	NOT2	46
17079509	NOT2_FAS05539	NOT2	177
17079510	NOT2_FAS05539	NOT2	158
17079511	NOT2_FAS05539	NOT2	108
17079512	NOT2_FAS05539	NOT2	256
17079513	NOT2_FAS05539	NOT2	177
17079514	NOT2_FAS05539	NOT2	158
17079515	NOT2_FAS05539	NOT2	108
17079516	NOT2_FAS05539	NOT2	256
17079517	NOT2_FAS05539	NOT2	98
17079518	NOT2_FAS05539	NOT2	8
17079519	NOT2_FAS05539	NOT2	126
17079520	NOT2_FAS05539	NOT2	81
17079521	NOT2_FAS05539	NOT2	80
17079522	NOT2_FAS05539	NOT2	188
17079523	NOT2_FAS05539	NOT2	154
17079524	NOT2_FAS05539	NOT2	85
17079525	NOT2_FAS05539	NOT2	177
17079526	NOT2_FAS05539	NOT2	182
17079527	NOT2_FAS05539	NOT2	217
17079528	NOT2_FAS05539	NOT2	203
17079529	NOT2_FAS05539	NOT2	98
17079530	NOT2_FAS05539	NOT2	8
17079531	NOT2_FAS05539	NOT2	126
17079532	NOT2_FAS05539	NOT2	81
17079533	NOT2_FAS05539	NOT2	80
17079534	NOT2_FAS05539	NOT2	188
17079535	NOT2_FAS05539	NOT2	154
17079536	NOT2_FAS05539	NOT2	85
17079537	NOT2_FAS05539	NOT2	177
17079538	NOT2_FAS05539	NOT2	182
17079539	NOT2_FAS05539	NOT2	217
17079540	NOT2_FAS05539	NOT2	203
17079541	NOT2_FAS05539	NOT2	63
17079542	NOT2_FAS05539	NOT2	61
17079543	NOT2_FAS05539	NOT2	35
17079544	NOT2_FAS05539	NOT2	135
17079545	NOT2_FAS05539	NOT2	100
17079546	NOT2_FAS05539	NOT2	9
17079547	NOT2_FAS05539	NOT2	44
17079548	NOT2_FAS05539	NOT2	114
17079549	NOT2_FAS05539	NOT2	114
17079550	NOT2_FAS05539	NOT2	207
17079551	NOT2_FAS05539	NOT2	103
17079552	NOT2_FAS05539	NOT2	65
17079553	NOT2_FAS05539	NOT2	55
17079554	NOT2_FAS05539	NOT2	105
17079555	NOT2_FAS05539	NOT2	96
17079556	NOT2_FAS05539	NOT2	138
17079557	NOT2_FAS05539	NOT2	68
17079558	NOT2_FAS05539	NOT2	112
17079559	NOT2_FAS05539	NOT2	287
17079560	NOT2_FAS05539	NOT2	186
17079561	NOT2_FAS05539	NOT2	32
17079562	NOT2_FAS05539	NOT2	114
17079563	NOT2_FAS05539	NOT2	148
17079564	NOT2_FAS05539	NOT2	155
17079565	NOT2_FAS05539	NOT2	124
17079566	NOT2_FAS05539	NOT2	97
17079567	NOT2_FAS05539	NOT2	135
17079568	NOT2_FAS05539	NOT2	102
17079569	NOT2_FAS05539	NOT2	270
17079570	NOT2_FAS05539	NOT2	204
17079571	NOT2_FAS05539	NOT2	221
17079572	NOT2_FAS05539	NOT2	113
17079573	NOT2_FAS05539	NOT2	71
17079574	NOT2_FAS05539	NOT2	121
17079575	NOT2_FAS05539	NOT2	67
17079576	NOT2_FAS05539	NOT2	188
17079577	NOT2_FAS05539	NOT2	110
17079578	NOT2_FAS05539	NOT2	52
17079579	NOT2_FAS05539	NOT2	152
17079580	NOT2_FAS05539	NOT2	135
17079581	NOT2_FAS05539	NOT2	124
17079582	NOT2_FAS05539	NOT2	148
17079583	NOT2_FAS05539	NOT2	97
17079584	NOT2_FAS05539	NOT2	155
17079585	NOT2_FAS05539	NOT2	135
17079586	NOT2_FAS05539	NOT2	186
17079587	NOT2_FAS05539	NOT2	44
17079588	NOT2_FAS05539	NOT2	32
17079589	NOT2_FAS05539	NOT2	103
17079590	NOT2_FAS05539	NOT2	96
17079591	NOT2_FAS05539	NOT2	114
17079592	NOT2_FAS05539	NOT2	112
17079593	NOT2_FAS05539	NOT2	114
17079594	NOT2_FAS05539	NOT2	65
17079595	NOT2_FAS05539	NOT2	63
17079596	NOT2_FAS05539	NOT2	9
17079597	NOT2_FAS05539	NOT2	61
17079598	NOT2_FAS05539	NOT2	35
17079599	NOT2_FAS05539	NOT2	114
17079600	NOT2_FAS05539	NOT2	105
17079601	NOT2_FAS05539	NOT2	287
17079602	NOT2_FAS05539	NOT2	70
17079603	NOT2_FAS05539	NOT2	102
17079604	NOT2_FAS05539	NOT2	270
17079605	NOT2_FAS05539	NOT2	55
17079606	NOT2_FAS05539	NOT2	58
17079607	NOT2_FAS05539	NOT2	262
17079608	NOT2_FAS05539	NOT2	221
17079609	NOT2_FAS05539	NOT2	110
17079610	NOT2_FAS05539	NOT2	52
17079611	NOT2_FAS05539	NOT2	152
17079612	NOT2_FAS05539	NOT2	229
17079613	NOT2_FAS05539	NOT2	68
17079614	NOT2_FAS05539	NOT2	112
17079615	NOT2_FAS05539	NOT2	67
17079616	NOT2_FAS05539	NOT2	58
17079617	NOT2_FAS05539	NOT2	121
17079618	NOT2_FAS05539	NOT2	113
17079619	NOT2_FAS05539	NOT2	262
17079620	NOT2_FAS05539	NOT2	252
17079621	NOT2_FAS05539	NOT2	204
17079622	NOT2_FAS05539	NOT2	110
17079623	NOT2_FAS05539	NOT2	52
17079624	NOT2_FAS05539	NOT2	152
17079625	NOT2_FAS05539	NOT2	287
17079626	NOT2_FAS05539	NOT2	216
17079627	NOT2_FAS05539	NOT2	207
17079628	NOT2_FAS05539	NOT2	138
17079629	NOT2_FAS05539	NOT2	70
17079630	NOT2_FAS05539	NOT2	270
17079631	NOT2_FAS05539	NOT2	16
17079632	NOT2_FAS05539	NOT2	262
17079633	NOT2_FAS05539	NOT2	252
17079634	NOT2_FAS05539	NOT2	204
17079635	NOT2_FAS05539	NOT2	221
17079636	NOT2_FAS05539	NOT2	188
17079637	NOT2_FAS05539	NOT2	110
17079638	NOT2_FAS05539	NOT2	52
17079639	NOT2_FAS05539	NOT2	135
17079640	NOT2_FAS05539	NOT2	100
17079641	NOT2_FAS05539	NOT2	35
17079642	NOT2_FAS05539	NOT2	61
17079643	NOT2_FAS05539	NOT2	63
17079644	NOT2_FAS05539	NOT2	44
17079645	NOT2_FAS05539	NOT2	207
17079646	NOT2_FAS05539	NOT2	96
17079647	NOT2_FAS05539	NOT2	138
17079648	NOT2_FAS05539	NOT2	114
17079649	NOT2_FAS05539	NOT2	70
17079650	NOT2_FAS05539	NOT2	148
17079651	NOT2_FAS05539	NOT2	103
17079652	NOT2_FAS05539	NOT2	114
17079653	NOT2_FAS05539	NOT2	155
17079654	NOT2_FAS05539	NOT2	65
17079655	NOT2_FAS05539	NOT2	9
17079656	NOT2_FAS05539	NOT2	186
17079657	NOT2_FAS05539	NOT2	114
17079658	NOT2_FAS05539	NOT2	97
17079659	NOT2_FAS05539	NOT2	135
17079660	NOT2_FAS05539	NOT2	68
17079661	NOT2_FAS05539	NOT2	32
17079662	NOT2_FAS05539	NOT2	102
17079663	NOT2_FAS05539	NOT2	55
17079664	NOT2_FAS05539	NOT2	262
17079665	NOT2_FAS05539	NOT2	252
17079666	NOT2_FAS05539	NOT2	204
17079667	NOT2_FAS05539	NOT2	221
17079668	NOT2_FAS05539	NOT2	71
17079669	NOT2_FAS05539	NOT2	188
17079670	NOT2_FAS05539	NOT2	110
17079671	NOT2_FAS05539	NOT2	52
17079672	NOT2_FAS05539	NOT2	152
17079673	NOT2_FAS05539	NOT2	229
17079674	NOT2_FAS05539	NOT2	287
17079675	NOT2_FAS05539	NOT2	216
17079676	NOT2_FAS05539	NOT2	112
17079677	NOT2_FAS05539	NOT2	44
17079678	NOT2_FAS05539	NOT2	96
17079679	NOT2_FAS05539	NOT2	65
17079680	NOT2_FAS05539	NOT2	9
17079681	NOT2_FAS05539	NOT2	105
17079682	NOT2_FAS05539	NOT2	138
17079683	NOT2_FAS05539	NOT2	103
17079684	NOT2_FAS05539	NOT2	114
17079685	NOT2_FAS05539	NOT2	114
17079686	NOT2_FAS05539	NOT2	63
17079687	NOT2_FAS05539	NOT2	61
17079688	NOT2_FAS05539	NOT2	35
17079689	NOT2_FAS05539	NOT2	55
17079690	NOT2_FAS05539	NOT2	135
17079691	NOT2_FAS05539	NOT2	100
17079692	NOT2_FAS05539	NOT2	68
17079693	NOT2_FAS05539	NOT2	186
17079694	NOT2_FAS05539	NOT2	32
17079695	NOT2_FAS05539	NOT2	114
17079696	NOT2_FAS05539	NOT2	148
17079697	NOT2_FAS05539	NOT2	155
17079698	NOT2_FAS05539	NOT2	124
17079699	NOT2_FAS05539	NOT2	97
17079700	NOT2_FAS05539	NOT2	135
17079701	NOT2_FAS05539	NOT2	70
17079702	NOT2_FAS05539	NOT2	207
17079703	NOT2_FAS05539	NOT2	102
17079704	NOT2_FAS05539	NOT2	270
17079705	NOT2_FAS05539	NOT2	58
17079706	NOT2_FAS05539	NOT2	262
17079707	NOT2_FAS05539	NOT2	252
17079708	NOT2_FAS05539	NOT2	204
17079709	NOT2_FAS05539	NOT2	221
17079710	NOT2_FAS05539	NOT2	113
17079711	NOT2_FAS05539	NOT2	71
17079712	NOT2_FAS05539	NOT2	121
17079713	NOT2_FAS05539	NOT2	67
17079714	NOT2_FAS05539	NOT2	152
17079715	NOT2_FAS05539	NOT2	229
17079716	NOT2_FAS05539	NOT2	100
17079717	NOT2_FAS05539	NOT2	35
17079718	NOT2_FAS05539	NOT2	135
17079719	NOT2_FAS05539	NOT2	63
17079720	NOT2_FAS05539	NOT2	61
17079721	NOT2_FAS05539	NOT2	9
17079722	NOT2_FAS05539	NOT2	44
17079723	NOT2_FAS05539	NOT2	114
17079724	NOT2_FAS05539	NOT2	114
17079725	NOT2_FAS05539	NOT2	207
17079726	NOT2_FAS05539	NOT2	103
17079727	NOT2_FAS05539	NOT2	65
17079728	NOT2_FAS05539	NOT2	55
17079729	NOT2_FAS05539	NOT2	105
17079730	NOT2_FAS05539	NOT2	96
17079731	NOT2_FAS05539	NOT2	138
17079732	NOT2_FAS05539	NOT2	68
17079733	NOT2_FAS05539	NOT2	112
17079734	NOT2_FAS05539	NOT2	287
17079735	NOT2_FAS05539	NOT2	186
17079736	NOT2_FAS05539	NOT2	32
17079737	NOT2_FAS05539	NOT2	114
17079738	NOT2_FAS05539	NOT2	148
17079739	NOT2_FAS05539	NOT2	155
17079740	NOT2_FAS05539	NOT2	124
17079741	NOT2_FAS05539	NOT2	97
17079742	NOT2_FAS05539	NOT2	135
17079743	NOT2_FAS05539	NOT2	70
17079744	NOT2_FAS05539	NOT2	102
17079745	NOT2_FAS05539	NOT2	270
17079746	NOT2_FAS05539	NOT2	58
17079747	NOT2_FAS05539	NOT2	262
17079748	NOT2_FAS05539	NOT2	252
17079749	NOT2_FAS05539	NOT2	113
17079750	NOT2_FAS05539	NOT2	71
17079751	NOT2_FAS05539	NOT2	121
17079752	NOT2_FAS05539	NOT2	67
17079753	NOT2_FAS05539	NOT2	188
17079754	NOT2_FAS05539	NOT2	71
17079755	NOT2_FAS05539	NOT2	58
17079756	NOT2_FAS05539	NOT2	121
17079757	NOT2_FAS05539	NOT2	113
17079758	NOT2_FAS05539	NOT2	204
17079759	NOT2_FAS05539	NOT2	110
17079760	NOT2_FAS05539	NOT2	152
17079761	NOT2_FAS05539	NOT2	105
17079762	NOT2_FAS05539	NOT2	124
17079763	NOT2_FAS05539	NOT2	67
17079764	NOT2_FAS05539	NOT2	52
17079765	NOT2_FAS05539	NOT2	188
17079766	NOT2_FAS05539	NOT2	113
17079767	NOT2_FAS05539	NOT2	134
17079768	NOT2_FAS05539	NOT2	102
17079769	NOT2_FAS05539	NOT2	229
17079770	NOT2_FAS05539	NOT2	100
17079771	NOT2_FAS05539	NOT2	35
17079772	NOT2_FAS05539	NOT2	287
17079773	NOT2_FAS05539	NOT2	216
17079774	NOT2_FAS05539	NOT2	112
17079775	NOT2_FAS05539	NOT2	44
17079776	NOT2_FAS05539	NOT2	96
17079777	NOT2_FAS05539	NOT2	65
17079778	NOT2_FAS05539	NOT2	9
17079779	NOT2_FAS05539	NOT2	105
17079780	NOT2_FAS05539	NOT2	138
17079781	NOT2_FAS05539	NOT2	103
17079782	NOT2_FAS05539	NOT2	114
17079783	NOT2_FAS05539	NOT2	114
17079784	NOT2_FAS05539	NOT2	63
17079785	NOT2_FAS05539	NOT2	61
17079786	NOT2_FAS05539	NOT2	55
17079787	NOT2_FAS05539	NOT2	135
17079788	NOT2_FAS05539	NOT2	68
17079789	NOT2_FAS05539	NOT2	186
17079790	NOT2_FAS05539	NOT2	32
17079791	NOT2_FAS05539	NOT2	114
17079792	NOT2_FAS05539	NOT2	148
17079793	NOT2_FAS05539	NOT2	155
17079794	NOT2_FAS05539	NOT2	124
17079795	NOT2_FAS05539	NOT2	97
17079796	NOT2_FAS05539	NOT2	135
17079797	NOT2_FAS05539	NOT2	70
17079798	NOT2_FAS05539	NOT2	207
17079799	NOT2_FAS05539	NOT2	102
17079800	NOT2_FAS05539	NOT2	270
17079801	NOT2_FAS05539	NOT2	58
17079802	NOT2_FAS05539	NOT2	252
17079803	NOT2_FAS05539	NOT2	221
17079804	NOT2_FAS05539	NOT2	113
17079805	NOT2_FAS05539	NOT2	71
17079806	NOT2_FAS05539	NOT2	121
17079807	NOT2_FAS05539	NOT2	67
17079808	NOT2_FAS05539	NOT2	210
17079809	NOT2_FAS05539	NOT2	188
17079810	NOT2_FAS05539	NOT2	134
17079811	NOT2_FAS05539	NOT2	102
17079812	NOT2_FAS05539	NOT2	112
17079813	NOT2_FAS05539	NOT2	84
17079814	NOT2_FAS05539	NOT2	55
17079815	NOT2_FAS05539	NOT2	122
17079816	NOT2_FAS05539	NOT2	111
17079817	NOT2_FAS05539	NOT2	65
17079818	NOT2_FAS05539	NOT2	97
17079819	NOT2_FAS05539	NOT2	141
17079820	NOT2_FAS05539	NOT2	112
17079821	NOT2_FAS05539	NOT2	143
17079822	NOT2_FAS05539	NOT2	138
17079823	NOT2_FAS05539	NOT2	35
17079824	NOT2_FAS05539	NOT2	131
17079825	NOT2_FAS05539	NOT2	126
17079826	NOT2_FAS05539	NOT2	152
17079827	NOT2_FAS05539	NOT2	58
17079828	NOT2_FAS05539	NOT2	54
17079829	NOT2_FAS05539	NOT2	39
17079830	NOT2_FAS05539	NOT2	65
17079831	NOT2_FAS05539	NOT2	109
17079832	NOT2_FAS05539	NOT2	66
17079833	NOT2_FAS05539	NOT2	60
17079834	NOT2_FAS05539	NOT2	81
17079835	NOT2_FAS05539	NOT2	47
17079836	NOT2_FAS05539	NOT2	150
17079837	NOT2_FAS05539	NOT2	86
17079838	NOT2_FAS05539	NOT2	77
17079839	NOT2_FAS05539	NOT2	86
17079840	NOT2_FAS05539	NOT2	137
17079841	NOT2_FAS05539	NOT2	37
17079842	NOT2_FAS05539	NOT2	142
17079843	NOT2_FAS05539	NOT2	143
17079844	NOT2_FAS05539	NOT2	59
17079845	NOT2_FAS05539	NOT2	78
17079846	NOT2_FAS05539	NOT2	127
17079847	NOT2_FAS05539	NOT2	131
17079848	NOT2_FAS05539	NOT2	56
17079849	NOT2_FAS05539	NOT2	76
17079850	NOT2_FAS05539	NOT2	137
17079851	NOT2_FAS05539	NOT2	127
17079852	NOT2_FAS05539	NOT2	128
17079853	NOT2_FAS05539	NOT2	112
17079854	NOT2_FAS05539	NOT2	57
17079855	NOT2_FAS05539	NOT2	65
17079856	NOT2_FAS05539	NOT2	102
17079857	NOT2_FAS05539	NOT2	87
17079858	NOT2_FAS05539	NOT2	63
17079859	NOT2_FAS05539	NOT2	133
17079860	NOT2_FAS05539	NOT2	39
17079861	NOT2_FAS05539	NOT2	139
17079862	NOT2_FAS05539	NOT2	122
17079863	NOT2_FAS05539	NOT2	103
17079864	NOT2_FAS05539	NOT2	42
17079865	NOT2_FAS05539	NOT2	122
17079866	NOT2_FAS05539	NOT2	44
17079867	NOT2_FAS05539	NOT2	37
17079868	NOT2_FAS05539	NOT2	197
17079869	NOT2_FAS05539	NOT2	111
17079870	NOT2_FAS05539	NOT2	92
17079871	NOT2_FAS05539	NOT2	92
17079872	NOT2_FAS05539	NOT2	106
17079873	NOT2_FAS05539	NOT2	74
17079874	NOT2_FAS05539	NOT2	92
17079875	NOT2_FAS05539	NOT2	71
17079876	NOT2_FAS05539	NOT2	71
17079877	NOT2_FAS05539	NOT2	91
17079878	NOT2_FAS05539	NOT2	162
17079879	NOT2_FAS05539	NOT2	35
17079880	NOT2_FAS05539	NOT2	92
17079881	NOT2_FAS05539	NOT2	104
17079882	NOT2_FAS05539	NOT2	115
17079883	NOT2_FAS05539	NOT2	134
17079884	NOT2_FAS05539	NOT2	71
17079885	NOT2_FAS05539	NOT2	150
17079886	NOT2_FAS05539	NOT2	83
17079887	NOT2_FAS05539	NOT2	51
17079888	NOT2_FAS05539	NOT2	136
17079889	NOT2_FAS05539	NOT2	103
17079890	NOT2_FAS05539	NOT2	74
17079891	NOT2_FAS05539	NOT2	89
17079892	NOT2_FAS05539	NOT2	124
17079893	NOT2_FAS05539	NOT2	62
17079894	NOT2_FAS05539	NOT2	124
17079895	NOT2_FAS05539	NOT2	50
17079896	NOT2_FAS05539	NOT2	69
17079897	NOT2_FAS05539	NOT2	46
17079898	NOT2_FAS05539	NOT2	39
17079899	NOT2_FAS05539	NOT2	35
17079900	NOT2_FAS05539	NOT2	85
17079901	NOT2_FAS05539	NOT2	39
17079902	NOT2_FAS05539	NOT2	46
17079903	NOT2_FAS05539	NOT2	108
17079904	NOT2_FAS05539	NOT2	59
17079905	NOT2_FAS05539	NOT2	88
17079906	NOT2_FAS05539	NOT2	81
17079907	NOT2_FAS05539	NOT2	142
17079908	NOT2_FAS05539	NOT2	96
17079909	NOT2_FAS05539	NOT2	52
17079910	NOT2_FAS05539	NOT2	32
17079911	NOT2_FAS05539	NOT2	49
17079912	NOT2_FAS05539	NOT2	52
17079913	NOT2_FAS05539	NOT2	60
17079914	NOT2_FAS05539	NOT2	126
17079915	NOT2_FAS05539	NOT2	46
17079916	NOT2_FAS05539	NOT2	27
17079917	NOT2_FAS05539	NOT2	62
17079918	NOT2_FAS05539	NOT2	67
17079919	NOT2_FAS05539	NOT2	110
17079920	NOT2_FAS05539	NOT2	45
17079921	NOT2_FAS05539	NOT2	64
17079922	NOT2_FAS05539	NOT2	49
17079923	NOT2_FAS05539	NOT2	49
17079924	NOT2_FAS05539	NOT2	97
17079925	NOT2_FAS05539	NOT2	120
17079926	NOT2_FAS05539	NOT2	84
17079927	NOT2_FAS05539	NOT2	105
17079928	NOT2_FAS05539	NOT2	97
17079929	NOT2_FAS05539	NOT2	99
17079930	NOT2_FAS05539	NOT2	63
17079931	NOT2_FAS05539	NOT2	116
17079932	NOT2_FAS05539	NOT2	102
17079933	NOT2_FAS05539	NOT2	147
17079934	NOT2_FAS05539	NOT2	47
17079935	NOT2_FAS05539	NOT2	115
17079936	NOT2_FAS05539	NOT2	52
17079937	NOT2_FAS05539	NOT2	133
17079938	NOT2_FAS05539	NOT2	102
17079939	NOT2_FAS05539	NOT2	210
17079940	NOT2_FAS05539	NOT2	60
17079941	NOT2_FAS05539	NOT2	116
17079942	NOT2_FAS05539	NOT2	110
17079943	NOT2_FAS05539	NOT2	45
17079944	NOT2_FAS05539	NOT2	47
17079945	NOT2_FAS05539	NOT2	137
17079946	NOT2_FAS05539	NOT2	64
17079947	NOT2_FAS05539	NOT2	46
17079948	NOT2_FAS05539	NOT2	108
17079949	NOT2_FAS05539	NOT2	63
17079950	NOT2_FAS05539	NOT2	97
17079951	NOT2_FAS05539	NOT2	150
17079952	NOT2_FAS05539	NOT2	112
17079953	NOT2_FAS05539	NOT2	86
17079954	NOT2_FAS05539	NOT2	35
17079955	NOT2_FAS05539	NOT2	138
17079956	NOT2_FAS05539	NOT2	102
17079957	NOT2_FAS05539	NOT2	126
17079958	NOT2_FAS05539	NOT2	63
17079959	NOT2_FAS05539	NOT2	134
17079960	NOT2_FAS05539	NOT2	84
17079961	NOT2_FAS05539	NOT2	37
17079962	NOT2_FAS05539	NOT2	103
17079963	NOT2_FAS05539	NOT2	142
17079964	NOT2_FAS05539	NOT2	142
17079965	NOT2_FAS05539	NOT2	39
17079966	NOT2_FAS05539	NOT2	97
17079967	NOT2_FAS05539	NOT2	111
17079968	NOT2_FAS05539	NOT2	47
17079969	NOT2_FAS05539	NOT2	65
17079970	NOT2_FAS05539	NOT2	52
17079971	NOT2_FAS05539	NOT2	131
17079972	NOT2_FAS05539	NOT2	44
17079973	NOT2_FAS05539	NOT2	147
17079974	NOT2_FAS05539	NOT2	46
17079975	NOT2_FAS05539	NOT2	39
17079976	NOT2_FAS05539	NOT2	99
17079977	NOT2_FAS05539	NOT2	65
17079978	NOT2_FAS05539	NOT2	115
17079979	NOT2_FAS05539	NOT2	52
17079980	NOT2_FAS05539	NOT2	133
17079981	NOT2_FAS05539	NOT2	102
17079982	NOT2_FAS05539	NOT2	60
17079983	NOT2_FAS05539	NOT2	110
17079984	NOT2_FAS05539	NOT2	85
17079985	NOT2_FAS05539	NOT2	131
17079986	NOT2_FAS05539	NOT2	46
17079987	NOT2_FAS05539	NOT2	52
17079988	NOT2_FAS05539	NOT2	84
17079989	NOT2_FAS05539	NOT2	102
17079990	NOT2_FAS05539	NOT2	47
17079991	NOT2_FAS05539	NOT2	210
17079992	NOT2_FAS05539	NOT2	204
17079993	NOT2_FAS05539	NOT2	52
17079994	NOT2_FAS05539	NOT2	47
17079995	NOT2_FAS05539	NOT2	115
17079996	NOT2_FAS05539	NOT2	147
17079997	NOT2_FAS05539	NOT2	39
17079998	NOT2_FAS05539	NOT2	133
17079999	NOT2_FAS05539	NOT2	102
17080000	NOT2_FAS05539	NOT2	192
17080001	NOT2_FAS05539	NOT2	49
17080002	NOT2_FAS05539	NOT2	49
17080003	NOT2_FAS05539	NOT2	155
17080004	NOT2_FAS05539	NOT2	151
17080005	NOT2_FAS05539	NOT2	49
17080006	NOT2_FAS05539	NOT2	155
17080007	NOT2_FAS05539	NOT2	166
17080008	NOT2_FAS05539	NOT2	159
17080009	NOT2_FAS05539	NOT2	281
17080010	NOT2_FAS05539	NOT2	277
17080011	NOT2_FAS05539	NOT2	121
17080012	NOT2_FAS05539	NOT2	218
17080013	NOT2_FAS05539	NOT2	208
17080014	NOT2_FAS05539	NOT2	124
17080015	NOT2_FAS05539	NOT2	168
17080016	NOT2_FAS05539	NOT2	167
17080017	NOT2_FAS05539	NOT2	71
17080018	NOT2_FAS05539	NOT2	42
17080019	NOT2_FAS05539	NOT2	9
17080020	NOT2_FAS05539	NOT2	129
17080021	NOT2_FAS05539	NOT2	132
17080022	NOT2_FAS05539	NOT2	91
17080023	NOT2_FAS05539	NOT2	147
17080024	NOT2_FAS05539	NOT2	90
17080025	NOT2_FAS05539	NOT2	112
17080026	NOT2_FAS05539	NOT2	84
17080027	NOT2_FAS05539	NOT2	66
17080028	NOT2_FAS05539	NOT2	70
17080029	NOT2_FAS05539	NOT2	150
17080030	NOT2_FAS05539	NOT2	42
17080031	NOT2_FAS05539	NOT2	9
17080032	NOT2_FAS05539	NOT2	129
17080033	NOT2_FAS05539	NOT2	132
17080034	NOT2_FAS05539	NOT2	91
17080035	NOT2_FAS05539	NOT2	147
17080036	NOT2_FAS05539	NOT2	90
17080037	NOT2_FAS05539	NOT2	112
17080038	NOT2_FAS05539	NOT2	84
17080039	NOT2_FAS05539	NOT2	66
17080040	NOT2_FAS05539	NOT2	70
17080041	NOT2_FAS05539	NOT2	150
17080042	NOT2_FAS05539	NOT2	151
17080043	NOT2_FAS05539	NOT2	256
17080044	NOT2_FAS05539	NOT2	52
17080045	NOT2_FAS05539	NOT2	64
17080046	NOT2_FAS05539	NOT2	128
17080047	NOT2_FAS05539	NOT2	8
17080048	NOT2_FAS05539	NOT2	132
17080049	NOT2_FAS05539	NOT2	312
17080050	NOT2_FAS05539	NOT2	90
17080051	NOT2_FAS05539	NOT2	135
17080052	NOT2_FAS05539	NOT2	239
17080053	NOT2_FAS05539	NOT2	109
17080054	NOT2_FAS05539	NOT2	96
17080055	NOT2_FAS05539	NOT2	107
17080056	NOT2_FAS05539	NOT2	264
17080057	NOT2_FAS05539	NOT2	137
17080058	NOT2_FAS05539	NOT2	136
17080059	NOT2_FAS05539	NOT2	45
17080060	NOT2_FAS05539	NOT2	166
17080061	NOT2_FAS05539	NOT2	238
17080062	NOT2_FAS05539	NOT2	132
17080063	NOT2_FAS05539	NOT2	8
17080064	NOT2_FAS05539	NOT2	132
17080065	NOT2_FAS05539	NOT2	239
17080066	NOT2_FAS05539	NOT2	130
17080067	NOT2_FAS05539	NOT2	24
17080068	NOT2_FAS05539	NOT2	216
17080069	NOT2_FAS05539	NOT2	125
17080070	NOT2_FAS05539	NOT2	116
17080071	NOT2_FAS05539	NOT2	22
17080072	NOT2_FAS05539	NOT2	182
17080073	NOT2_FAS05539	NOT2	188
17080074	NOT2_FAS05539	NOT2	97
17080075	NOT2_FAS05539	NOT2	129
17080076	NOT2_FAS05539	NOT2	91
17080077	NOT2_FAS05539	NOT2	66
17080078	NOT2_FAS05539	NOT2	40
17080079	NOT2_FAS05539	NOT2	130
17080080	NOT2_FAS05539	NOT2	24
17080081	NOT2_FAS05539	NOT2	216
17080082	NOT2_FAS05539	NOT2	125
17080083	NOT2_FAS05539	NOT2	116
17080084	NOT2_FAS05539	NOT2	22
17080085	NOT2_FAS05539	NOT2	182
17080086	NOT2_FAS05539	NOT2	188
17080087	NOT2_FAS05539	NOT2	97
17080088	NOT2_FAS05539	NOT2	129
17080089	NOT2_FAS05539	NOT2	91
17080090	NOT2_FAS05539	NOT2	66
17080091	NOT2_FAS05539	NOT2	40
17080092	NOT2_FAS05539	NOT2	146
17080093	NOT2_FAS05539	NOT2	40
17080094	NOT2_FAS05539	NOT2	299
17080095	NOT2_FAS05539	NOT2	45
17080096	NOT2_FAS05539	NOT2	149
17080097	NOT2_FAS05539	NOT2	149
17080098	NOT2_FAS05539	NOT2	240
17080099	NOT2_FAS05539	NOT2	149
17080100	NOT2_FAS05539	NOT2	125
17080101	NOT2_FAS05539	NOT2	197
17080102	NOT2_FAS05539	NOT2	111
17080103	NOT2_FAS05539	NOT2	254
17080104	NOT2_FAS05539	NOT2	110
17080105	NOT2_FAS05539	NOT2	165
17080106	NOT2_FAS05539	NOT2	22
17080107	NOT2_FAS05539	NOT2	134
17080108	NOT2_FAS05539	NOT2	331
17080109	NOT2_FAS05539	NOT2	50
17080110	NOT2_FAS05539	NOT2	137
17080111	NOT2_FAS05539	NOT2	207
17080112	NOT2_FAS05539	NOT2	175
17080113	NOT2_FAS05539	NOT2	162
17080114	NOT2_FAS05539	NOT2	112
17080115	NOT2_FAS05539	NOT2	130
17080116	NOT2_FAS05539	NOT2	197
17080117	NOT2_FAS05539	NOT2	75
17080118	NOT2_FAS05539	NOT2	52
17080119	NOT2_FAS05539	NOT2	277
17080120	NOT2_FAS05539	NOT2	146
17080121	NOT2_FAS05539	NOT2	40
17080122	NOT2_FAS05539	NOT2	299
17080123	NOT2_FAS05539	NOT2	45
17080124	NOT2_FAS05539	NOT2	149
17080125	NOT2_FAS05539	NOT2	149
17080126	NOT2_FAS05539	NOT2	240
17080127	NOT2_FAS05539	NOT2	149
17080128	NOT2_FAS05539	NOT2	125
17080129	NOT2_FAS05539	NOT2	197
17080130	NOT2_FAS05539	NOT2	111
17080131	NOT2_FAS05539	NOT2	254
17080132	NOT2_FAS05539	NOT2	110
17080133	NOT2_FAS05539	NOT2	165
17080134	NOT2_FAS05539	NOT2	22
17080135	NOT2_FAS05539	NOT2	134
17080136	NOT2_FAS05539	NOT2	331
17080137	NOT2_FAS05539	NOT2	50
17080138	NOT2_FAS05539	NOT2	137
17080139	NOT2_FAS05539	NOT2	207
17080140	NOT2_FAS05539	NOT2	175
17080141	NOT2_FAS05539	NOT2	162
17080142	NOT2_FAS05539	NOT2	112
17080143	NOT2_FAS05539	NOT2	130
17080144	NOT2_FAS05539	NOT2	197
17080145	NOT2_FAS05539	NOT2	75
17080146	NOT2_FAS05539	NOT2	52
17080147	NOT2_FAS05539	NOT2	277
17080148	NOT2_FAS05539	NOT2	81
17080149	NOT2_FAS05539	NOT2	229
17080150	NOT2_FAS05539	NOT2	9
17080151	NOT2_FAS05539	NOT2	65
17080152	NOT2_FAS05539	NOT2	200
17080153	NOT2_FAS05539	NOT2	126
17080154	NOT2_FAS05539	NOT2	277
17080155	NOT2_FAS05539	NOT2	122
17080156	NOT2_FAS05539	NOT2	235
17080157	NOT2_FAS05539	NOT2	159
17080158	NOT2_FAS05539	NOT2	128
17080159	NOT2_FAS05539	NOT2	286
17080160	NOT2_FAS05539	NOT2	102
17080161	NOT2_FAS05539	NOT2	75
17080162	NOT2_FAS05539	NOT2	233
17080163	NOT2_FAS05539	NOT2	77
17080164	NOT2_FAS05539	NOT2	114
17080165	NOT2_FAS05539	NOT2	49
17080166	NOT2_FAS05539	NOT2	70
17080167	NOT2_FAS05539	NOT2	104
17080168	NOT2_FAS05539	NOT2	74
17080169	NOT2_FAS05539	NOT2	215
17080170	NOT2_FAS05539	NOT2	210
17080171	NOT2_FAS05539	NOT2	101
17080172	NOT2_FAS05539	NOT2	128
17080173	NOT2_FAS05539	NOT2	64
17080174	NOT2_FAS05539	NOT2	58
17080175	NOT2_FAS05539	NOT2	78
17080176	NOT2_FAS05539	NOT2	153
17080177	NOT2_FAS05539	NOT2	111
17080178	NOT2_FAS05539	NOT2	147
17080179	NOT2_FAS05539	NOT2	127
17080180	NOT2_FAS05539	NOT2	88
17080181	NOT2_FAS05539	NOT2	138
17080182	NOT2_FAS05539	NOT2	96
17080183	NOT2_FAS05539	NOT2	80
17080184	NOT2_FAS05539	NOT2	57
17080185	NOT2_FAS05539	NOT2	153
17080186	NOT2_FAS05539	NOT2	127
17080187	NOT2_FAS05539	NOT2	111
17080188	NOT2_FAS05539	NOT2	80
17080189	NOT2_FAS05539	NOT2	147
17080190	NOT2_FAS05539	NOT2	127
17080191	NOT2_FAS05539	NOT2	88
17080192	NOT2_FAS05539	NOT2	138
17080193	NOT2_FAS05539	NOT2	96
17080194	NOT2_FAS05539	NOT2	80
17080195	NOT2_FAS05539	NOT2	55
17080196	NOT2_FAS05539	NOT2	125
17080197	NOT2_FAS05539	NOT2	104
17080198	NOT2_FAS05539	NOT2	152
17080199	NOT2_FAS05539	NOT2	126
17080200	NOT2_FAS05539	NOT2	135
17080201	NOT2_FAS05539	NOT2	98
17080202	NOT2_FAS05539	NOT2	112
17080203	NOT2_FAS05539	NOT2	65
17080204	NOT2_FAS05539	NOT2	134
17080205	NOT2_FAS05539	NOT2	104
17080206	NOT2_FAS05539	NOT2	125
17080207	NOT2_FAS05539	NOT2	152
17080208	NOT2_FAS05539	NOT2	126
17080209	NOT2_FAS05539	NOT2	135
17080210	NOT2_FAS05539	NOT2	98
17080211	NOT2_FAS05539	NOT2	112
17080212	NOT2_FAS05539	NOT2	65
17080213	NOT2_FAS05539	NOT2	134
17080214	NOT2_FAS05539	NOT2	65
17080215	NOT2_FAS05539	NOT2	134
17080216	NOT2_FAS05539	NOT2	135
17080217	NOT2_FAS05539	NOT2	80
17080218	NOT2_FAS05539	NOT2	47
17080219	NOT2_FAS05539	NOT2	171
17080220	NOT2_FAS05539	NOT2	113
17080221	NOT2_FAS05539	NOT2	157
17080222	NOT2_FAS05539	NOT2	201
17080223	NOT2_FAS05539	NOT2	79
17080224	NOT2_FAS05539	NOT2	114
17080225	NOT2_FAS05539	NOT2	215
17080226	NOT2_FAS05539	NOT2	82
17080227	NOT2_FAS05539	NOT2	46
17080228	NOT2_FAS05539	NOT2	111
17080229	NOT2_FAS05539	NOT2	96
17080230	NOT2_FAS05539	NOT2	65
17080231	NOT2_FAS05539	NOT2	72
17080232	NOT2_FAS05539	NOT2	73
17080233	NOT2_FAS05539	NOT2	160
17080234	NOT2_FAS05539	NOT2	72
17080235	NOT2_FAS05539	NOT2	152
17080236	NOT2_FAS05539	NOT2	65
17080237	NOT2_FAS05539	NOT2	54
17080238	NOT2_FAS05539	NOT2	110
17080239	NOT2_FAS05539	NOT2	37
17080240	NOT2_FAS05539	NOT2	193
17080241	NOT2_FAS05539	NOT2	80
17080242	NOT2_FAS05539	NOT2	38
17080243	NOT2_FAS05539	NOT2	114
17080244	NOT2_FAS05539	NOT2	105
17080245	NOT2_FAS05539	NOT2	147
17080246	NOT2_FAS05539	NOT2	173
17080247	NOT2_FAS05539	NOT2	110
17080248	NOT2_FAS05539	NOT2	64
17080249	NOT2_FAS05539	NOT2	141
17080250	NOT2_FAS05539	NOT2	128
17080251	NOT2_FAS05539	NOT2	49
17080252	NOT2_FAS05539	NOT2	51
17080253	NOT2_FAS05539	NOT2	136
17080254	NOT2_FAS05539	NOT2	68
17080255	NOT2_FAS05539	NOT2	43
17080256	NOT2_FAS05539	NOT2	70
17080257	NOT2_FAS05539	NOT2	51
17080258	NOT2_FAS05539	NOT2	86
17080259	NOT2_FAS05539	NOT2	79
17080260	NOT2_FAS05539	NOT2	100
17080261	NOT2_FAS05539	NOT2	122
17080262	NOT2_FAS05539	NOT2	80
17080263	NOT2_FAS05539	NOT2	50
17080264	NOT2_FAS05539	NOT2	238
17080265	NOT2_FAS05539	NOT2	191
17080266	NOT2_FAS05539	NOT2	162
17080267	NOT2_FAS05539	NOT2	136
17080268	NOT2_FAS05539	NOT2	72
17080269	NOT2_FAS05539	NOT2	77
17080270	NOT2_FAS05539	NOT2	92
17080271	NOT2_FAS05539	NOT2	93
17080272	NOT2_FAS05539	NOT2	96
17080273	NOT2_FAS05539	NOT2	257
17080274	NOT2_FAS05539	NOT2	59
17080275	NOT2_FAS05539	NOT2	163
17080276	NOT2_FAS05539	NOT2	28
17080277	NOT2_FAS05539	NOT2	176
17080278	NOT2_FAS05539	NOT2	38
17080279	NOT2_FAS05539	NOT2	76
17080280	NOT2_FAS05539	NOT2	101
17080281	NOT2_FAS05539	NOT2	71
17080282	NOT2_FAS05539	NOT2	87
17080283	NOT2_FAS05539	NOT2	65
17080284	NOT2_FAS05539	NOT2	220
17080285	NOT2_FAS05539	NOT2	61
17080286	NOT2_FAS05539	NOT2	46
17080287	NOT2_FAS05539	NOT2	72
17080288	NOT2_FAS05539	NOT2	48
17080289	NOT2_FAS05539	NOT2	60
17080290	NOT2_FAS05539	NOT2	161
17080291	NOT2_FAS05539	NOT2	170
17080292	NOT2_FAS05539	NOT2	141
17080293	NOT2_FAS05539	NOT2	61
17080294	NOT2_FAS05539	NOT2	151
17080295	NOT2_FAS05539	NOT2	141
17080296	NOT2_FAS05539	NOT2	101
17080297	NOT2_FAS05539	NOT2	135
17080298	NOT2_FAS05539	NOT2	100
17080299	NOT2_FAS05539	NOT2	79
17080300	NOT2_FAS05539	NOT2	152
17080301	NOT2_FAS05539	NOT2	57
17080302	NOT2_FAS05539	NOT2	67
17080303	NOT2_FAS05539	NOT2	167
17080304	NOT2_FAS05539	NOT2	64
17080305	NOT2_FAS05539	NOT2	145
17080306	NOT2_FAS05539	NOT2	82
17080307	NOT2_FAS05539	NOT2	108
17080308	NOT2_FAS05539	NOT2	50
17080309	NOT2_FAS05539	NOT2	114
17080310	NOT2_FAS05539	NOT2	114
17080311	NOT2_FAS05539	NOT2	121
17080312	NOT2_FAS05539	NOT2	75
17080313	NOT2_FAS05539	NOT2	63
17080314	NOT2_FAS05539	NOT2	81
17080315	NOT2_FAS05539	NOT2	126
17080316	NOT2_FAS05539	NOT2	39
17080317	NOT2_FAS05539	NOT2	65
17080318	NOT2_FAS05539	NOT2	91
17080319	NOT2_FAS05539	NOT2	123
17080320	NOT2_FAS05539	NOT2	60
17080321	NOT2_FAS05539	NOT2	115
17080322	NOT2_FAS05539	NOT2	93
17080323	NOT2_FAS05539	NOT2	51
17080324	NOT2_FAS05539	NOT2	52
17080325	NOT2_FAS05539	NOT2	90
17080326	NOT2_FAS05539	NOT2	143
17080327	NOT2_FAS05539	NOT2	155
17080328	NOT2_FAS05539	NOT2	93
17080329	NOT2_FAS05539	NOT2	66
17080330	NOT2_FAS05539	NOT2	71
17080331	NOT2_FAS05539	NOT2	151
17080332	NOT2_FAS05539	NOT2	75
17080333	NOT2_FAS05539	NOT2	75
17080334	NOT2_FAS05539	NOT2	45
17080335	NOT2_FAS05539	NOT2	140
17080336	NOT2_FAS05539	NOT2	48
17080337	NOT2_FAS05539	NOT2	137
17080338	NOT2_FAS05539	NOT2	101
17080339	NOT2_FAS05539	NOT2	95
17080340	NOT2_FAS05539	NOT2	66
17080341	NOT2_FAS05539	NOT2	79
17080342	NOT2_FAS05539	NOT2	110
17080343	NOT2_FAS05539	NOT2	175
17080344	NOT2_FAS05539	NOT2	149
17080345	NOT2_FAS05539	NOT2	120
17080346	NOT2_FAS05539	NOT2	33
17080347	NOT2_FAS05539	NOT2	67
17080348	NOT2_FAS05539	NOT2	86
17080349	NOT2_FAS05539	NOT2	177
17080350	NOT2_FAS05539	NOT2	145
17080351	NOT2_FAS05539	NOT2	69
17080352	NOT2_FAS05539	NOT2	130
17080353	NOT2_FAS05539	NOT2	138
17080354	NOT2_FAS05539	NOT2	87
17080355	NOT2_FAS05539	NOT2	61
17080356	NOT2_FAS05539	NOT2	52
17080357	NOT2_FAS05539	NOT2	113
17080358	NOT2_FAS05539	NOT2	71
17080359	NOT2_FAS05539	NOT2	121
17080360	NOT2_FAS05539	NOT2	55
17080361	NOT2_FAS05539	NOT2	204
17080362	NOT2_FAS05539	NOT2	15
17080363	NOT2_FAS05539	NOT2	97
17080364	NOT2_FAS05539	NOT2	148
17080365	NOT2_FAS05539	NOT2	192
17080366	NOT2_FAS05539	NOT2	56
17080367	NOT2_FAS05539	NOT2	51
17080368	NOT2_FAS05539	NOT2	140
17080369	NOT2_FAS05539	NOT2	108
17080370	NOT2_FAS05539	NOT2	244
17080371	NOT2_FAS05539	NOT2	112
17080372	NOT2_FAS05539	NOT2	93
17080373	NOT2_FAS05539	NOT2	76
17080374	NOT2_FAS05539	NOT2	53
17080375	NOT2_FAS05539	NOT2	25
17080376	NOT2_FAS05539	NOT2	157
17080377	NOT2_FAS05539	NOT2	74
17080378	NOT2_FAS05539	NOT2	87
17080379	NOT2_FAS05539	NOT2	112
17080380	NOT2_FAS05539	NOT2	132
17080381	NOT2_FAS05539	NOT2	70
17080382	NOT2_FAS05539	NOT2	144
17080383	NOT2_FAS05539	NOT2	48
17080384	NOT2_FAS05539	NOT2	60
17080385	NOT2_FAS05539	NOT2	115
17080386	NOT2_FAS05539	NOT2	130
17080387	NOT2_FAS05539	NOT2	137
17080388	NOT2_FAS05539	NOT2	95
17080389	NOT2_FAS05539	NOT2	167
17080390	NOT2_FAS05539	NOT2	166
17080391	NOT2_FAS05539	NOT2	117
17080392	NOT2_FAS05539	NOT2	66
17080393	NOT2_FAS05539	NOT2	118
17080394	NOT2_FAS05539	NOT2	172
17080395	NOT2_FAS05539	NOT2	36
17080396	NOT2_FAS05539	NOT2	74
17080397	NOT2_FAS05539	NOT2	47
17080398	NOT2_FAS05539	NOT2	97
17080399	NOT2_FAS05539	NOT2	95
17080400	NOT2_FAS05539	NOT2	147
17080401	NOT2_FAS05539	NOT2	107
17080402	NOT2_FAS05539	NOT2	151
17080403	NOT2_FAS05539	NOT2	67
17080404	NOT2_FAS05539	NOT2	142
17080405	NOT2_FAS05539	NOT2	70
17080406	NOT2_FAS05539	NOT2	191
17080407	NOT2_FAS05539	NOT2	41
17080408	NOT2_FAS05539	NOT2	65
17080409	NOT2_FAS05539	NOT2	38
17080410	NOT2_FAS05539	NOT2	131
17080411	NOT2_FAS05539	NOT2	104
17080412	NOT2_FAS05539	NOT2	51
17080413	NOT2_FAS05539	NOT2	36
17080414	NOT2_FAS05539	NOT2	147
17080415	NOT2_FAS05539	NOT2	80
17080416	NOT2_FAS05539	NOT2	75
17080417	NOT2_FAS05539	NOT2	93
17080418	NOT2_FAS05539	NOT2	107
17080419	NOT2_FAS05539	NOT2	57
17080420	NOT2_FAS05539	NOT2	196
17080421	NOT2_FAS05539	NOT2	145
17080422	NOT2_FAS05539	NOT2	199
17080423	NOT2_FAS05539	NOT2	176
17080424	NOT2_FAS05539	NOT2	200
17080425	NOT2_FAS05539	NOT2	134
17080426	NOT2_FAS05539	NOT2	59
17080427	NOT2_FAS05539	NOT2	86
17080428	NOT2_FAS05539	NOT2	80
17080429	NOT2_FAS05539	NOT2	55
17080430	NOT2_FAS05539	NOT2	65
17080431	NOT2_FAS05539	NOT2	95
17080432	NOT2_FAS05539	NOT2	110
17080433	NOT2_FAS05539	NOT2	147
17080434	NOT2_FAS05539	NOT2	57
17080435	NOT2_FAS05539	NOT2	157
17080436	NOT2_FAS05539	NOT2	78
17080437	NOT2_FAS05539	NOT2	65
17080438	NOT2_FAS05539	NOT2	15
17080439	NOT2_FAS05539	NOT2	52
17080440	NOT2_FAS05539	NOT2	138
17080441	NOT2_FAS05539	NOT2	151
17080442	NOT2_FAS05539	NOT2	136
17080443	NOT2_FAS05539	NOT2	148
17080444	NOT2_FAS05539	NOT2	134
17080445	NOT2_FAS05539	NOT2	110
17080446	NOT2_FAS05539	NOT2	99
17080447	NOT2_FAS05539	NOT2	50
17080448	NOT2_FAS05539	NOT2	42
17080449	NOT2_FAS05539	NOT2	49
17080450	NOT2_FAS05539	NOT2	28
17080451	NOT2_FAS05539	NOT2	173
17080452	NOT2_FAS05539	NOT2	50
17080453	NOT2_FAS05539	NOT2	41
17080454	NOT2_FAS05539	NOT2	113
17080455	NOT2_FAS05539	NOT2	124
17080456	NOT2_FAS05539	NOT2	134
17080457	NOT2_FAS05539	NOT2	87
17080458	NOT2_FAS05539	NOT2	123
17080459	NOT2_FAS05539	NOT2	112
17080460	NOT2_FAS05539	NOT2	48
17080461	NOT2_FAS05539	NOT2	45
17080462	NOT2_FAS05539	NOT2	130
17080463	NOT2_FAS05539	NOT2	106
17080464	NOT2_FAS05539	NOT2	64
17080465	NOT2_FAS05539	NOT2	50
17080466	NOT2_FAS05539	NOT2	137
17080467	NOT2_FAS05539	NOT2	100
17080468	NOT2_FAS05539	NOT2	120
17080469	NOT2_FAS05539	NOT2	59
17080470	NOT2_FAS05539	NOT2	124
17080471	NOT2_FAS05539	NOT2	130
17080472	NOT2_FAS05539	NOT2	111
17080473	NOT2_FAS05539	NOT2	148
17080474	NOT2_FAS05539	NOT2	187
17080475	NOT2_FAS05539	NOT2	115
17080476	NOT2_FAS05539	NOT2	57
17080477	NOT2_FAS05539	NOT2	48
17080478	NOT2_FAS05539	NOT2	111
17080479	NOT2_FAS05539	NOT2	243
17080480	NOT2_FAS05539	NOT2	41
17080481	NOT2_FAS05539	NOT2	76
17080482	NOT2_FAS05539	NOT2	105
17080483	NOT2_FAS05539	NOT2	104
17080484	NOT2_FAS05539	NOT2	63
17080485	NOT2_FAS05539	NOT2	80
17080486	NOT2_FAS05539	NOT2	49
17080487	NOT2_FAS05539	NOT2	93
17080488	NOT2_FAS05539	NOT2	255
17080489	NOT2_FAS05539	NOT2	80
17080490	NOT2_FAS05539	NOT2	142
17080491	NOT2_FAS05539	NOT2	80
17080492	NOT2_FAS05539	NOT2	129
17080493	NOT2_FAS05539	NOT2	148
17080494	NOT2_FAS05539	NOT2	117
17080495	NOT2_FAS05539	NOT2	104
17080496	NOT2_FAS05539	NOT2	116
17080497	NOT2_FAS05539	NOT2	120
17080498	NOT2_FAS05539	NOT2	40
17080499	NOT2_FAS05539	NOT2	67
17080500	NOT2_FAS05539	NOT2	230
17080501	NOT2_FAS05539	NOT2	93
17080502	NOT2_FAS05539	NOT2	124
17080503	NOT2_FAS05539	NOT2	75
17080504	NOT2_FAS05539	NOT2	107
17080505	NOT2_FAS05539	NOT2	78
17080506	NOT2_FAS05539	NOT2	125
17080507	NOT2_FAS05539	NOT2	107
17080508	NOT2_FAS05539	NOT2	118
17080509	NOT2_FAS05539	NOT2	36
17080510	NOT2_FAS05539	NOT2	136
17080511	NOT2_FAS05539	NOT2	61
17080512	NOT2_FAS05539	NOT2	145
17080513	NOT2_FAS05539	NOT2	72
17080514	NOT2_FAS05539	NOT2	152
17080515	NOT2_FAS05539	NOT2	146
17080516	NOT2_FAS05539	NOT2	124
17080517	NOT2_FAS05539	NOT2	111
17080518	NOT2_FAS05539	NOT2	130
17080519	NOT2_FAS05539	NOT2	107
17080520	NOT2_FAS05539	NOT2	145
17080521	NOT2_FAS05539	NOT2	63
17080522	NOT2_FAS05539	NOT2	79
17080523	NOT2_FAS05539	NOT2	123
17080524	NOT2_FAS05539	NOT2	162
17080525	NOT2_FAS05539	NOT2	153
17080526	NOT2_FAS05539	NOT2	337
17080527	NOT2_FAS05539	NOT2	57
17080528	NOT2_FAS05539	NOT2	8
17080529	NOT2_FAS05539	NOT2	200
17080530	NOT2_FAS05539	NOT2	147
17080531	NOT2_FAS05539	NOT2	53
17080532	NOT2_FAS05539	NOT2	96
17080533	NOT2_FAS05539	NOT2	142
17080534	NOT2_FAS05539	NOT2	56
17080535	NOT2_FAS05539	NOT2	100
17080536	NOT2_FAS05539	NOT2	85
17080537	NOT2_FAS05539	NOT2	74
17080538	NOT2_FAS05539	NOT2	127
17080539	NOT2_FAS05539	NOT2	104
17080540	NOT2_FAS05539	NOT2	76
17080541	NOT2_FAS05539	NOT2	103
17080542	NOT2_FAS05539	NOT2	121
17080543	NOT2_FAS05539	NOT2	118
17080544	NOT2_FAS05539	NOT2	100
17080545	NOT2_FAS05539	NOT2	94
17080546	NOT2_FAS05539	NOT2	159
17080547	NOT2_FAS05539	NOT2	111
17080548	NOT2_FAS05539	NOT2	118
17080549	NOT2_FAS05539	NOT2	112
17080550	NOT2_FAS05539	NOT2	45
17080551	NOT2_FAS05539	NOT2	79
17080552	NOT2_FAS05539	NOT2	146
17080553	NOT2_FAS05539	NOT2	169
17080554	NOT2_FAS05539	NOT2	133
17080555	NOT2_FAS05539	NOT2	26
17080556	NOT2_FAS05539	NOT2	107
17080557	NOT2_FAS05539	NOT2	76
17080558	NOT2_FAS05539	NOT2	79
17080559	NOT2_FAS05539	NOT2	150
17080560	NOT2_FAS05539	NOT2	164
17080561	NOT2_FAS05539	NOT2	81
17080562	NOT2_FAS05539	NOT2	89
17080563	NOT2_FAS05539	NOT2	57
17080564	NOT2_FAS05539	NOT2	56
17080565	NOT2_FAS05539	NOT2	29
17080566	NOT2_FAS05539	NOT2	101
17080567	NOT2_FAS05539	NOT2	66
17080568	NOT2_FAS05539	NOT2	164
17080569	NOT2_FAS05539	NOT2	127
17080570	NOT2_FAS05539	NOT2	132
17080571	NOT2_FAS05539	NOT2	101
17080572	NOT2_FAS05539	NOT2	146
17080573	NOT2_FAS05539	NOT2	81
17080574	NOT2_FAS05539	NOT2	143
17080575	NOT2_FAS05539	NOT2	224
17080576	NOT2_FAS05539	NOT2	51
17080577	NOT2_FAS05539	NOT2	105
17080578	NOT2_FAS05539	NOT2	66
17080579	NOT2_FAS05539	NOT2	75
17080580	NOT2_FAS05539	NOT2	184
17080581	NOT2_FAS05539	NOT2	75
17080582	NOT2_FAS05539	NOT2	89
17080583	NOT2_FAS05539	NOT2	66
17080584	NOT2_FAS05539	NOT2	114
17080585	NOT2_FAS05539	NOT2	131
17080586	NOT2_FAS05539	NOT2	62
17080587	NOT2_FAS05539	NOT2	120
17080588	NOT2_FAS05539	NOT2	140
17080589	NOT2_FAS05539	NOT2	21
17080590	NOT2_FAS05539	NOT2	54
17080591	NOT2_FAS05539	NOT2	143
17080592	NOT2_FAS05539	NOT2	127
17080593	NOT2_FAS05539	NOT2	104
17080594	NOT2_FAS05539	NOT2	176
17080595	NOT2_FAS05539	NOT2	82
17080596	NOT2_FAS05539	NOT2	96
17080597	NOT2_FAS05539	NOT2	168
17080598	NOT2_FAS05539	NOT2	138
17080599	NOT2_FAS05539	NOT2	52
17080600	NOT2_FAS05539	NOT2	146
17080601	NOT2_FAS05539	NOT2	145
17080602	NOT2_FAS05539	NOT2	136
17080603	NOT2_FAS05539	NOT2	112
17080604	NOT2_FAS05539	NOT2	62
17080605	NOT2_FAS05539	NOT2	54
17080606	NOT2_FAS05539	NOT2	89
17080607	NOT2_FAS05539	NOT2	77
17080608	NOT2_FAS05539	NOT2	296
17080609	NOT2_FAS05539	NOT2	99
17080610	NOT2_FAS05539	NOT2	78
17080611	NOT2_FAS05539	NOT2	149
17080612	NOT2_FAS05539	NOT2	66
17080613	NOT2_FAS05539	NOT2	58
17080614	NOT2_FAS05539	NOT2	137
17080615	NOT2_FAS05539	NOT2	145
17080616	NOT2_FAS05539	NOT2	32
17080617	NOT2_FAS05539	NOT2	69
17080618	NOT2_FAS05539	NOT2	114
17080619	NOT2_FAS05539	NOT2	92
17080620	NOT2_FAS05539	NOT2	118
17080621	NOT2_FAS05539	NOT2	153
17080622	NOT2_FAS05539	NOT2	92
17080623	NOT2_FAS05539	NOT2	125
17080624	NOT2_FAS05539	NOT2	109
17080625	NOT2_FAS05539	NOT2	53
17080626	NOT2_FAS05539	NOT2	63
17080627	NOT2_FAS05539	NOT2	119
17080628	NOT2_FAS05539	NOT2	211
17080629	NOT2_FAS05539	NOT2	154
17080630	NOT2_FAS05539	NOT2	50
17080631	NOT2_FAS05539	NOT2	94
17080632	NOT2_FAS05539	NOT2	140
17080633	NOT2_FAS05539	NOT2	93
17080634	NOT2_FAS05539	NOT2	40
17080635	NOT2_FAS05539	NOT2	151
17080636	NOT2_FAS05539	NOT2	103
17080637	NOT2_FAS05539	NOT2	102
17080638	NOT2_FAS05539	NOT2	54
17080639	NOT2_FAS05539	NOT2	108
17080640	NOT2_FAS05539	NOT2	111
17080641	NOT2_FAS05539	NOT2	123
17080642	NOT2_FAS05539	NOT2	89
17080643	NOT2_FAS05539	NOT2	93
17080644	NOT2_FAS05539	NOT2	41
17080645	NOT2_FAS05539	NOT2	133
17080646	NOT2_FAS05539	NOT2	110
17080647	NOT2_FAS05539	NOT2	124
17080648	NOT2_FAS05539	NOT2	156
17080649	NOT2_FAS05539	NOT2	65
17080650	NOT2_FAS05539	NOT2	99
17080651	NOT2_FAS05539	NOT2	71
17080652	NOT2_FAS05539	NOT2	7
17080653	NOT2_FAS05539	NOT2	112
17080654	NOT2_FAS05539	NOT2	145
17080655	NOT2_FAS05539	NOT2	41
17080656	NOT2_FAS05539	NOT2	94
17080657	NOT2_FAS05539	NOT2	104
17080658	NOT2_FAS05539	NOT2	78
17080659	NOT2_FAS05539	NOT2	96
17080660	NOT2_FAS05539	NOT2	65
17080661	NOT2_FAS05539	NOT2	105
17080662	NOT2_FAS05539	NOT2	29
17080663	NOT2_FAS05539	NOT2	127
17080664	NOT2_FAS05539	NOT2	48
17080665	NOT2_FAS05539	NOT2	48
17080666	NOT2_FAS05539	NOT2	123
17080667	NOT2_FAS05539	NOT2	60
17080668	NOT2_FAS05539	NOT2	74
17080669	NOT2_FAS05539	NOT2	67
17080670	NOT2_FAS05539	NOT2	138
17080671	NOT2_FAS05539	NOT2	124
17080672	NOT2_FAS05539	NOT2	109
17080673	NOT2_FAS05539	NOT2	74
17080674	NOT2_FAS05539	NOT2	113
17080675	NOT2_FAS05539	NOT2	63
17080676	NOT2_FAS05539	NOT2	148
17080677	NOT2_FAS05539	NOT2	151
17080678	NOT2_FAS05539	NOT2	102
17080679	NOT2_FAS05539	NOT2	108
17080680	NOT2_FAS05539	NOT2	113
17080681	NOT2_FAS05539	NOT2	31
17080682	NOT2_FAS05539	NOT2	78
17080683	NOT2_FAS05539	NOT2	106
17080684	NOT2_FAS05539	NOT2	118
17080685	NOT2_FAS05539	NOT2	173
17080686	NOT2_FAS05539	NOT2	96
17080687	NOT2_FAS05539	NOT2	122
17080688	NOT2_FAS05539	NOT2	82
17080689	NOT2_FAS05539	NOT2	147
17080690	NOT2_FAS05539	NOT2	70
17080691	NOT2_FAS05539	NOT2	77
17080692	NOT2_FAS05539	NOT2	145
17080693	NOT2_FAS05539	NOT2	180
17080694	NOT2_FAS05539	NOT2	84
17080695	NOT2_FAS05539	NOT2	173
17080696	NOT2_FAS05539	NOT2	182
17080697	NOT2_FAS05539	NOT2	85
17080698	NOT2_FAS05539	NOT2	224
17080699	NOT2_FAS05539	NOT2	77
17080700	NOT2_FAS05539	NOT2	59
17080701	NOT2_FAS05539	NOT2	87
17080702	NOT2_FAS05539	NOT2	118
17080703	NOT2_FAS05539	NOT2	187
17080704	NOT2_FAS05539	NOT2	57
17080705	NOT2_FAS05539	NOT2	142
17080706	NOT2_FAS05539	NOT2	119
17080707	NOT2_FAS05539	NOT2	58
17080708	NOT2_FAS05539	NOT2	183
17080709	NOT2_FAS05539	NOT2	117
17080710	NOT2_FAS05539	NOT2	7
17080711	NOT2_FAS05539	NOT2	58
17080712	NOT2_FAS05539	NOT2	121
17080713	NOT2_FAS05539	NOT2	94
17080714	NOT2_FAS05539	NOT2	106
17080715	NOT2_FAS05539	NOT2	56
17080716	NOT2_FAS05539	NOT2	105
17080717	NOT2_FAS05539	NOT2	95
17080718	NOT2_FAS05539	NOT2	121
17080719	NOT2_FAS05539	NOT2	198
17080720	NOT2_FAS05539	NOT2	162
17080721	NOT2_FAS05539	NOT2	218
17080722	NOT2_FAS05539	NOT2	118
17080723	NOT2_FAS05539	NOT2	137
17080724	NOT2_FAS05539	NOT2	182
17080725	NOT2_FAS05539	NOT2	87
17080726	NOT2_FAS05539	NOT2	133
17080727	NOT2_FAS05539	NOT2	193
17080728	NOT2_FAS05539	NOT2	184
17080729	NOT2_FAS05539	NOT2	97
17080730	NOT2_FAS05539	NOT2	63
17080731	NOT2_FAS05539	NOT2	70
17080732	NOT2_FAS05539	NOT2	59
17080733	NOT2_FAS05539	NOT2	44
17080734	NOT2_FAS05539	NOT2	112
17080735	NOT2_FAS05539	NOT2	169
17080736	NOT2_FAS05539	NOT2	58
17080737	NOT2_FAS05539	NOT2	101
17080738	NOT2_FAS05539	NOT2	183
17080739	NOT2_FAS05539	NOT2	116
17080740	NOT2_FAS05539	NOT2	158
17080741	NOT2_FAS05539	NOT2	170
17080742	NOT2_FAS05539	NOT2	159
17080743	NOT2_FAS05539	NOT2	82
17080744	NOT2_FAS05539	NOT2	171
17080745	NOT2_FAS05539	NOT2	180
17080746	NOT2_FAS05539	NOT2	55
17080747	NOT2_FAS05539	NOT2	144
17080748	NOT2_FAS05539	NOT2	71
17080749	NOT2_FAS05539	NOT2	78
17080750	NOT2_FAS05539	NOT2	87
17080751	NOT2_FAS05539	NOT2	137
17080752	NOT2_FAS05539	NOT2	69
17080753	NOT2_FAS05539	NOT2	183
17080754	NOT2_FAS05539	NOT2	158
17080755	NOT2_FAS05539	NOT2	50
17080756	NOT2_FAS05539	NOT2	89
17080757	NOT2_FAS05539	NOT2	30
17080758	NOT2_FAS05539	NOT2	93
17080759	NOT2_FAS05539	NOT2	75
17080760	NOT2_FAS05539	NOT2	100
17080761	NOT2_FAS05539	NOT2	138
17080762	NOT2_FAS05539	NOT2	233
17080763	NOT2_FAS05539	NOT2	31
17080764	NOT2_FAS05539	NOT2	153
17080765	NOT2_FAS05539	NOT2	45
17080766	NOT2_FAS05539	NOT2	109
17080767	NOT2_FAS05539	NOT2	79
17080768	NOT2_FAS05539	NOT2	174
17080769	NOT2_FAS05539	NOT2	106
17080770	NOT2_FAS05539	NOT2	182
17080771	NOT2_FAS05539	NOT2	102
17080772	NOT2_FAS05539	NOT2	70
17080773	NOT2_FAS05539	NOT2	49
17080774	NOT2_FAS05539	NOT2	78
17080775	NOT2_FAS05539	NOT2	79
17080776	NOT2_FAS05539	NOT2	129
17080777	NOT2_FAS05539	NOT2	137
17080778	NOT2_FAS05539	NOT2	135
17080779	NOT2_FAS05539	NOT2	119
17080780	NOT2_FAS05539	NOT2	92
17080781	NOT2_FAS05539	NOT2	45
17080782	NOT2_FAS05539	NOT2	109
17080783	NOT2_FAS05539	NOT2	49
17080784	NOT2_FAS05539	NOT2	219
17080785	NOT2_FAS05539	NOT2	80
17080786	NOT2_FAS05539	NOT2	44
17080787	NOT2_FAS05539	NOT2	51
17080788	NOT2_FAS05539	NOT2	88
17080789	NOT2_FAS05539	NOT2	130
17080790	NOT2_FAS05539	NOT2	115
17080791	NOT2_FAS05539	NOT2	156
17080792	NOT2_FAS05539	NOT2	162
17080793	NOT2_FAS05539	NOT2	167
17080794	NOT2_FAS05539	NOT2	119
17080795	NOT2_FAS05539	NOT2	145
17080796	NOT2_FAS05539	NOT2	95
17080797	NOT2_FAS05539	NOT2	55
17080798	NOT2_FAS05539	NOT2	104
17080799	NOT2_FAS05539	NOT2	141
17080800	NOT2_FAS05539	NOT2	104
17080801	NOT2_FAS05539	NOT2	56
17080802	NOT2_FAS05539	NOT2	216
17080803	NOT2_FAS05539	NOT2	227
17080804	NOT2_FAS05539	NOT2	212
17080805	NOT2_FAS05539	NOT2	211
17080806	NOT2_FAS05539	NOT2	107
17080807	NOT2_FAS05539	NOT2	85
17080808	NOT2_FAS05539	NOT2	195
17080809	NOT2_FAS05539	NOT2	69
17080810	NOT2_FAS05539	NOT2	189
17080811	NOT2_FAS05539	NOT2	126
17080812	NOT2_FAS05539	NOT2	126
17080813	NOT2_FAS05539	NOT2	174
17080814	NOT2_FAS05539	NOT2	154
17080815	NOT2_FAS05539	NOT2	109
17080816	NOT2_FAS05539	NOT2	62
17080817	NOT2_FAS05539	NOT2	95
17080818	NOT2_FAS05539	NOT2	82
17080819	NOT2_FAS05539	NOT2	42
17080820	NOT2_FAS05539	NOT2	161
17080821	NOT2_FAS05539	NOT2	27
17080822	NOT2_FAS05539	NOT2	111
17080823	NOT2_FAS05539	NOT2	124
17080824	NOT2_FAS05539	NOT2	99
17080825	NOT2_FAS05539	NOT2	136
17080826	NOT2_FAS05539	NOT2	96
17080827	NOT2_FAS05539	NOT2	64
17080828	NOT2_FAS05539	NOT2	91
17080829	NOT2_FAS05539	NOT2	131
17080830	NOT2_FAS05539	NOT2	77
17080831	NOT2_FAS05539	NOT2	50
17080832	NOT2_FAS05539	NOT2	210
17080833	NOT2_FAS05539	NOT2	70
17080834	NOT2_FAS05539	NOT2	81
17080835	NOT2_FAS05539	NOT2	122
17080836	NOT2_FAS05539	NOT2	95
17080837	NOT2_FAS05539	NOT2	128
17080838	NOT2_FAS05539	NOT2	75
17080839	NOT2_FAS05539	NOT2	167
17080840	NOT2_FAS05539	NOT2	83
17080841	NOT2_FAS05539	NOT2	153
17080842	NOT2_FAS05539	NOT2	59
17080843	NOT2_FAS05539	NOT2	124
17080844	NOT2_FAS05539	NOT2	81
17080845	NOT2_FAS05539	NOT2	75
17080846	NOT2_FAS05539	NOT2	159
17080847	NOT2_FAS05539	NOT2	43
17080848	NOT2_FAS05539	NOT2	128
17080849	NOT2_FAS05539	NOT2	71
17080850	NOT2_FAS05539	NOT2	84
17080851	NOT2_FAS05539	NOT2	264
17080852	NOT2_FAS05539	NOT2	128
17080853	NOT2_FAS05539	NOT2	119
17080854	NOT2_FAS05539	NOT2	124
17080855	NOT2_FAS05539	NOT2	71
17080856	NOT2_FAS05539	NOT2	161
17080857	NOT2_FAS05539	NOT2	111
17080858	NOT2_FAS05539	NOT2	52
17080859	NOT2_FAS05539	NOT2	54
17080860	NOT2_FAS05539	NOT2	166
17080861	NOT2_FAS05539	NOT2	101
17080862	NOT2_FAS05539	NOT2	124
17080863	NOT2_FAS05539	NOT2	69
17080864	NOT2_FAS05539	NOT2	178
17080865	NOT2_FAS05539	NOT2	139
17080866	NOT2_FAS05539	NOT2	103
17080867	NOT2_FAS05539	NOT2	103
17080868	NOT2_FAS05539	NOT2	114
17080869	NOT2_FAS05539	NOT2	141
17080870	NOT2_FAS05539	NOT2	31
17080871	NOT2_FAS05539	NOT2	158
17080872	NOT2_FAS05539	NOT2	128
17080873	NOT2_FAS05539	NOT2	122
17080874	NOT2_FAS05539	NOT2	167
17080875	NOT2_FAS05539	NOT2	61
17080876	NOT2_FAS05539	NOT2	29
17080877	NOT2_FAS05539	NOT2	24
17080878	NOT2_FAS05539	NOT2	144
17080879	NOT2_FAS05539	NOT2	86
17080880	NOT2_FAS05539	NOT2	35
17080881	NOT2_FAS05539	NOT2	31
17080882	NOT2_FAS05539	NOT2	94
17080883	NOT2_FAS05539	NOT2	72
17080884	NOT2_FAS05539	NOT2	96
17080885	NOT2_FAS05539	NOT2	86
17080886	NOT2_FAS05539	NOT2	74
17080887	NOT2_FAS05539	NOT2	73
17080888	NOT2_FAS05539	NOT2	63
17080889	NOT2_FAS05539	NOT2	56
17080890	NOT2_FAS05539	NOT2	46
17080891	NOT2_FAS05539	NOT2	157
17080892	NOT2_FAS05539	NOT2	201
17080893	NOT2_FAS05539	NOT2	113
17080894	NOT2_FAS05539	NOT2	47
17080895	NOT2_FAS05539	NOT2	79
17080896	NOT2_FAS05539	NOT2	114
17080897	NOT2_FAS05539	NOT2	215
17080898	NOT2_FAS05539	NOT2	82
17080899	NOT2_FAS05539	NOT2	46
17080900	NOT2_FAS05539	NOT2	111
17080901	NOT2_FAS05539	NOT2	96
17080902	NOT2_FAS05539	NOT2	65
17080903	NOT2_FAS05539	NOT2	72
17080904	NOT2_FAS05539	NOT2	73
17080905	NOT2_FAS05539	NOT2	160
17080906	NOT2_FAS05539	NOT2	72
17080907	NOT2_FAS05539	NOT2	152
17080908	NOT2_FAS05539	NOT2	65
17080909	NOT2_FAS05539	NOT2	54
17080910	NOT2_FAS05539	NOT2	110
17080911	NOT2_FAS05539	NOT2	37
17080912	NOT2_FAS05539	NOT2	193
17080913	NOT2_FAS05539	NOT2	80
17080914	NOT2_FAS05539	NOT2	38
17080915	NOT2_FAS05539	NOT2	114
17080916	NOT2_FAS05539	NOT2	105
17080917	NOT2_FAS05539	NOT2	147
17080918	NOT2_FAS05539	NOT2	173
17080919	NOT2_FAS05539	NOT2	110
17080920	NOT2_FAS05539	NOT2	64
17080921	NOT2_FAS05539	NOT2	141
17080922	NOT2_FAS05539	NOT2	128
17080923	NOT2_FAS05539	NOT2	49
17080924	NOT2_FAS05539	NOT2	51
17080925	NOT2_FAS05539	NOT2	136
17080926	NOT2_FAS05539	NOT2	68
17080927	NOT2_FAS05539	NOT2	43
17080928	NOT2_FAS05539	NOT2	70
17080929	NOT2_FAS05539	NOT2	51
17080930	NOT2_FAS05539	NOT2	86
17080931	NOT2_FAS05539	NOT2	79
17080932	NOT2_FAS05539	NOT2	100
17080933	NOT2_FAS05539	NOT2	122
17080934	NOT2_FAS05539	NOT2	80
17080935	NOT2_FAS05539	NOT2	50
17080936	NOT2_FAS05539	NOT2	238
17080937	NOT2_FAS05539	NOT2	191
17080938	NOT2_FAS05539	NOT2	162
17080939	NOT2_FAS05539	NOT2	136
17080940	NOT2_FAS05539	NOT2	72
17080941	NOT2_FAS05539	NOT2	77
17080942	NOT2_FAS05539	NOT2	92
17080943	NOT2_FAS05539	NOT2	93
17080944	NOT2_FAS05539	NOT2	96
17080945	NOT2_FAS05539	NOT2	257
17080946	NOT2_FAS05539	NOT2	59
17080947	NOT2_FAS05539	NOT2	163
17080948	NOT2_FAS05539	NOT2	28
17080949	NOT2_FAS05539	NOT2	176
17080950	NOT2_FAS05539	NOT2	38
17080951	NOT2_FAS05539	NOT2	76
17080952	NOT2_FAS05539	NOT2	101
17080953	NOT2_FAS05539	NOT2	71
17080954	NOT2_FAS05539	NOT2	87
17080955	NOT2_FAS05539	NOT2	65
17080956	NOT2_FAS05539	NOT2	220
17080957	NOT2_FAS05539	NOT2	61
17080958	NOT2_FAS05539	NOT2	46
17080959	NOT2_FAS05539	NOT2	72
17080960	NOT2_FAS05539	NOT2	48
17080961	NOT2_FAS05539	NOT2	60
17080962	NOT2_FAS05539	NOT2	118
17080963	NOT2_FAS05539	NOT2	161
17080964	NOT2_FAS05539	NOT2	170
17080965	NOT2_FAS05539	NOT2	141
17080966	NOT2_FAS05539	NOT2	61
17080967	NOT2_FAS05539	NOT2	151
17080968	NOT2_FAS05539	NOT2	141
17080969	NOT2_FAS05539	NOT2	101
17080970	NOT2_FAS05539	NOT2	135
17080971	NOT2_FAS05539	NOT2	100
17080972	NOT2_FAS05539	NOT2	79
17080973	NOT2_FAS05539	NOT2	152
17080974	NOT2_FAS05539	NOT2	57
17080975	NOT2_FAS05539	NOT2	67
17080976	NOT2_FAS05539	NOT2	167
17080977	NOT2_FAS05539	NOT2	64
17080978	NOT2_FAS05539	NOT2	145
17080979	NOT2_FAS05539	NOT2	82
17080980	NOT2_FAS05539	NOT2	108
17080981	NOT2_FAS05539	NOT2	50
17080982	NOT2_FAS05539	NOT2	114
17080983	NOT2_FAS05539	NOT2	114
17080984	NOT2_FAS05539	NOT2	121
17080985	NOT2_FAS05539	NOT2	75
17080986	NOT2_FAS05539	NOT2	63
17080987	NOT2_FAS05539	NOT2	81
17080988	NOT2_FAS05539	NOT2	126
17080989	NOT2_FAS05539	NOT2	39
17080990	NOT2_FAS05539	NOT2	65
17080991	NOT2_FAS05539	NOT2	91
17080992	NOT2_FAS05539	NOT2	123
17080993	NOT2_FAS05539	NOT2	60
17080994	NOT2_FAS05539	NOT2	115
17080995	NOT2_FAS05539	NOT2	93
17080996	NOT2_FAS05539	NOT2	51
17080997	NOT2_FAS05539	NOT2	52
17080998	NOT2_FAS05539	NOT2	90
17080999	NOT2_FAS05539	NOT2	143
17081000	NOT2_FAS05539	NOT2	155
17081001	NOT2_FAS05539	NOT2	93
17081002	NOT2_FAS05539	NOT2	66
17081003	NOT2_FAS05539	NOT2	71
17081004	NOT2_FAS05539	NOT2	151
17081005	NOT2_FAS05539	NOT2	75
17081006	NOT2_FAS05539	NOT2	75
17081007	NOT2_FAS05539	NOT2	45
17081008	NOT2_FAS05539	NOT2	140
17081009	NOT2_FAS05539	NOT2	48
17081010	NOT2_FAS05539	NOT2	137
17081011	NOT2_FAS05539	NOT2	101
17081012	NOT2_FAS05539	NOT2	95
17081013	NOT2_FAS05539	NOT2	66
17081014	NOT2_FAS05539	NOT2	79
17081015	NOT2_FAS05539	NOT2	110
17081016	NOT2_FAS05539	NOT2	175
17081017	NOT2_FAS05539	NOT2	171
17081018	NOT2_FAS05539	NOT2	149
17081019	NOT2_FAS05539	NOT2	120
17081020	NOT2_FAS05539	NOT2	33
17081021	NOT2_FAS05539	NOT2	67
17081022	NOT2_FAS05539	NOT2	86
17081023	NOT2_FAS05539	NOT2	177
17081024	NOT2_FAS05539	NOT2	145
17081025	NOT2_FAS05539	NOT2	69
17081026	NOT2_FAS05539	NOT2	130
17081027	NOT2_FAS05539	NOT2	138
17081028	NOT2_FAS05539	NOT2	87
17081029	NOT2_FAS05539	NOT2	61
17081030	NOT2_FAS05539	NOT2	52
17081031	NOT2_FAS05539	NOT2	113
17081032	NOT2_FAS05539	NOT2	71
17081033	NOT2_FAS05539	NOT2	121
17081034	NOT2_FAS05539	NOT2	55
17081035	NOT2_FAS05539	NOT2	204
17081036	NOT2_FAS05539	NOT2	15
17081037	NOT2_FAS05539	NOT2	97
17081038	NOT2_FAS05539	NOT2	148
17081039	NOT2_FAS05539	NOT2	192
17081040	NOT2_FAS05539	NOT2	56
17081041	NOT2_FAS05539	NOT2	51
17081042	NOT2_FAS05539	NOT2	140
17081043	NOT2_FAS05539	NOT2	108
17081044	NOT2_FAS05539	NOT2	244
17081045	NOT2_FAS05539	NOT2	112
17081046	NOT2_FAS05539	NOT2	93
17081047	NOT2_FAS05539	NOT2	76
17081048	NOT2_FAS05539	NOT2	53
17081049	NOT2_FAS05539	NOT2	25
17081050	NOT2_FAS05539	NOT2	157
17081051	NOT2_FAS05539	NOT2	74
17081052	NOT2_FAS05539	NOT2	87
17081053	NOT2_FAS05539	NOT2	112
17081054	NOT2_FAS05539	NOT2	132
17081055	NOT2_FAS05539	NOT2	70
17081056	NOT2_FAS05539	NOT2	144
17081057	NOT2_FAS05539	NOT2	48
17081058	NOT2_FAS05539	NOT2	60
17081059	NOT2_FAS05539	NOT2	115
17081060	NOT2_FAS05539	NOT2	130
17081061	NOT2_FAS05539	NOT2	137
17081062	NOT2_FAS05539	NOT2	95
17081063	NOT2_FAS05539	NOT2	167
17081064	NOT2_FAS05539	NOT2	166
17081065	NOT2_FAS05539	NOT2	117
17081066	NOT2_FAS05539	NOT2	66
17081067	NOT2_FAS05539	NOT2	118
17081068	NOT2_FAS05539	NOT2	172
17081069	NOT2_FAS05539	NOT2	36
17081070	NOT2_FAS05539	NOT2	74
17081071	NOT2_FAS05539	NOT2	47
17081072	NOT2_FAS05539	NOT2	97
17081073	NOT2_FAS05539	NOT2	95
17081074	NOT2_FAS05539	NOT2	147
17081075	NOT2_FAS05539	NOT2	107
17081076	NOT2_FAS05539	NOT2	151
17081077	NOT2_FAS05539	NOT2	72
17081078	NOT2_FAS05539	NOT2	67
17081079	NOT2_FAS05539	NOT2	142
17081080	NOT2_FAS05539	NOT2	70
17081081	NOT2_FAS05539	NOT2	191
17081082	NOT2_FAS05539	NOT2	41
17081083	NOT2_FAS05539	NOT2	65
17081084	NOT2_FAS05539	NOT2	38
17081085	NOT2_FAS05539	NOT2	131
17081086	NOT2_FAS05539	NOT2	104
17081087	NOT2_FAS05539	NOT2	51
17081088	NOT2_FAS05539	NOT2	36
17081089	NOT2_FAS05539	NOT2	147
17081090	NOT2_FAS05539	NOT2	80
17081091	NOT2_FAS05539	NOT2	75
17081092	NOT2_FAS05539	NOT2	93
17081093	NOT2_FAS05539	NOT2	107
17081094	NOT2_FAS05539	NOT2	57
17081095	NOT2_FAS05539	NOT2	196
17081096	NOT2_FAS05539	NOT2	145
17081097	NOT2_FAS05539	NOT2	199
17081098	NOT2_FAS05539	NOT2	176
17081099	NOT2_FAS05539	NOT2	200
17081100	NOT2_FAS05539	NOT2	134
17081101	NOT2_FAS05539	NOT2	59
17081102	NOT2_FAS05539	NOT2	86
17081103	NOT2_FAS05539	NOT2	80
17081104	NOT2_FAS05539	NOT2	55
17081105	NOT2_FAS05539	NOT2	65
17081106	NOT2_FAS05539	NOT2	95
17081107	NOT2_FAS05539	NOT2	110
17081108	NOT2_FAS05539	NOT2	147
17081109	NOT2_FAS05539	NOT2	57
17081110	NOT2_FAS05539	NOT2	157
17081111	NOT2_FAS05539	NOT2	78
17081112	NOT2_FAS05539	NOT2	65
17081113	NOT2_FAS05539	NOT2	15
17081114	NOT2_FAS05539	NOT2	52
17081115	NOT2_FAS05539	NOT2	138
17081116	NOT2_FAS05539	NOT2	151
17081117	NOT2_FAS05539	NOT2	136
17081118	NOT2_FAS05539	NOT2	148
17081119	NOT2_FAS05539	NOT2	134
17081120	NOT2_FAS05539	NOT2	110
17081121	NOT2_FAS05539	NOT2	99
17081122	NOT2_FAS05539	NOT2	50
17081123	NOT2_FAS05539	NOT2	42
17081124	NOT2_FAS05539	NOT2	49
17081125	NOT2_FAS05539	NOT2	28
17081126	NOT2_FAS05539	NOT2	173
17081127	NOT2_FAS05539	NOT2	50
17081128	NOT2_FAS05539	NOT2	41
17081129	NOT2_FAS05539	NOT2	113
17081130	NOT2_FAS05539	NOT2	124
17081131	NOT2_FAS05539	NOT2	134
17081132	NOT2_FAS05539	NOT2	87
17081133	NOT2_FAS05539	NOT2	123
17081134	NOT2_FAS05539	NOT2	112
17081135	NOT2_FAS05539	NOT2	48
17081136	NOT2_FAS05539	NOT2	45
17081137	NOT2_FAS05539	NOT2	130
17081138	NOT2_FAS05539	NOT2	106
17081139	NOT2_FAS05539	NOT2	64
17081140	NOT2_FAS05539	NOT2	50
17081141	NOT2_FAS05539	NOT2	137
17081142	NOT2_FAS05539	NOT2	100
17081143	NOT2_FAS05539	NOT2	120
17081144	NOT2_FAS05539	NOT2	59
17081145	NOT2_FAS05539	NOT2	124
17081146	NOT2_FAS05539	NOT2	130
17081147	NOT2_FAS05539	NOT2	111
17081148	NOT2_FAS05539	NOT2	148
17081149	NOT2_FAS05539	NOT2	187
17081150	NOT2_FAS05539	NOT2	115
17081151	NOT2_FAS05539	NOT2	57
17081152	NOT2_FAS05539	NOT2	48
17081153	NOT2_FAS05539	NOT2	111
17081154	NOT2_FAS05539	NOT2	243
17081155	NOT2_FAS05539	NOT2	91
17081156	NOT2_FAS05539	NOT2	41
17081157	NOT2_FAS05539	NOT2	76
17081158	NOT2_FAS05539	NOT2	105
17081159	NOT2_FAS05539	NOT2	104
17081160	NOT2_FAS05539	NOT2	63
17081161	NOT2_FAS05539	NOT2	80
17081162	NOT2_FAS05539	NOT2	49
17081163	NOT2_FAS05539	NOT2	93
17081164	NOT2_FAS05539	NOT2	255
17081165	NOT2_FAS05539	NOT2	80
17081166	NOT2_FAS05539	NOT2	142
17081167	NOT2_FAS05539	NOT2	101
17081168	NOT2_FAS05539	NOT2	80
17081169	NOT2_FAS05539	NOT2	129
17081170	NOT2_FAS05539	NOT2	148
17081171	NOT2_FAS05539	NOT2	117
17081172	NOT2_FAS05539	NOT2	104
17081173	NOT2_FAS05539	NOT2	116
17081174	NOT2_FAS05539	NOT2	120
17081175	NOT2_FAS05539	NOT2	40
17081176	NOT2_FAS05539	NOT2	67
17081177	NOT2_FAS05539	NOT2	230
17081178	NOT2_FAS05539	NOT2	93
17081179	NOT2_FAS05539	NOT2	124
17081180	NOT2_FAS05539	NOT2	75
17081181	NOT2_FAS05539	NOT2	107
17081182	NOT2_FAS05539	NOT2	78
17081183	NOT2_FAS05539	NOT2	125
17081184	NOT2_FAS05539	NOT2	107
17081185	NOT2_FAS05539	NOT2	118
17081186	NOT2_FAS05539	NOT2	36
17081187	NOT2_FAS05539	NOT2	136
17081188	NOT2_FAS05539	NOT2	61
17081189	NOT2_FAS05539	NOT2	145
17081190	NOT2_FAS05539	NOT2	72
17081191	NOT2_FAS05539	NOT2	152
17081192	NOT2_FAS05539	NOT2	146
17081193	NOT2_FAS05539	NOT2	124
17081194	NOT2_FAS05539	NOT2	111
17081195	NOT2_FAS05539	NOT2	130
17081196	NOT2_FAS05539	NOT2	107
17081197	NOT2_FAS05539	NOT2	145
17081198	NOT2_FAS05539	NOT2	63
17081199	NOT2_FAS05539	NOT2	79
17081200	NOT2_FAS05539	NOT2	123
17081201	NOT2_FAS05539	NOT2	162
17081202	NOT2_FAS05539	NOT2	153
17081203	NOT2_FAS05539	NOT2	337
17081204	NOT2_FAS05539	NOT2	57
17081205	NOT2_FAS05539	NOT2	8
17081206	NOT2_FAS05539	NOT2	200
17081207	NOT2_FAS05539	NOT2	147
17081208	NOT2_FAS05539	NOT2	53
17081209	NOT2_FAS05539	NOT2	96
17081210	NOT2_FAS05539	NOT2	142
17081211	NOT2_FAS05539	NOT2	56
17081212	NOT2_FAS05539	NOT2	100
17081213	NOT2_FAS05539	NOT2	85
17081214	NOT2_FAS05539	NOT2	74
17081215	NOT2_FAS05539	NOT2	127
17081216	NOT2_FAS05539	NOT2	104
17081217	NOT2_FAS05539	NOT2	76
17081218	NOT2_FAS05539	NOT2	103
17081219	NOT2_FAS05539	NOT2	121
17081220	NOT2_FAS05539	NOT2	118
17081221	NOT2_FAS05539	NOT2	100
17081222	NOT2_FAS05539	NOT2	94
17081223	NOT2_FAS05539	NOT2	159
17081224	NOT2_FAS05539	NOT2	111
17081225	NOT2_FAS05539	NOT2	118
17081226	NOT2_FAS05539	NOT2	112
17081227	NOT2_FAS05539	NOT2	45
17081228	NOT2_FAS05539	NOT2	79
17081229	NOT2_FAS05539	NOT2	146
17081230	NOT2_FAS05539	NOT2	169
17081231	NOT2_FAS05539	NOT2	133
17081232	NOT2_FAS05539	NOT2	26
17081233	NOT2_FAS05539	NOT2	107
17081234	NOT2_FAS05539	NOT2	76
17081235	NOT2_FAS05539	NOT2	79
17081236	NOT2_FAS05539	NOT2	150
17081237	NOT2_FAS05539	NOT2	164
17081238	NOT2_FAS05539	NOT2	81
17081239	NOT2_FAS05539	NOT2	89
17081240	NOT2_FAS05539	NOT2	57
17081241	NOT2_FAS05539	NOT2	56
17081242	NOT2_FAS05539	NOT2	29
17081243	NOT2_FAS05539	NOT2	101
17081244	NOT2_FAS05539	NOT2	66
17081245	NOT2_FAS05539	NOT2	164
17081246	NOT2_FAS05539	NOT2	127
17081247	NOT2_FAS05539	NOT2	132
17081248	NOT2_FAS05539	NOT2	101
17081249	NOT2_FAS05539	NOT2	146
17081250	NOT2_FAS05539	NOT2	81
17081251	NOT2_FAS05539	NOT2	143
17081252	NOT2_FAS05539	NOT2	224
17081253	NOT2_FAS05539	NOT2	51
17081254	NOT2_FAS05539	NOT2	105
17081255	NOT2_FAS05539	NOT2	84
17081256	NOT2_FAS05539	NOT2	66
17081257	NOT2_FAS05539	NOT2	75
17081258	NOT2_FAS05539	NOT2	184
17081259	NOT2_FAS05539	NOT2	75
17081260	NOT2_FAS05539	NOT2	89
17081261	NOT2_FAS05539	NOT2	66
17081262	NOT2_FAS05539	NOT2	114
17081263	NOT2_FAS05539	NOT2	131
17081264	NOT2_FAS05539	NOT2	62
17081265	NOT2_FAS05539	NOT2	120
17081266	NOT2_FAS05539	NOT2	140
17081267	NOT2_FAS05539	NOT2	21
17081268	NOT2_FAS05539	NOT2	54
17081269	NOT2_FAS05539	NOT2	143
17081270	NOT2_FAS05539	NOT2	127
17081271	NOT2_FAS05539	NOT2	104
17081272	NOT2_FAS05539	NOT2	176
17081273	NOT2_FAS05539	NOT2	82
17081274	NOT2_FAS05539	NOT2	96
17081275	NOT2_FAS05539	NOT2	168
17081276	NOT2_FAS05539	NOT2	138
17081277	NOT2_FAS05539	NOT2	52
17081278	NOT2_FAS05539	NOT2	146
17081279	NOT2_FAS05539	NOT2	145
17081280	NOT2_FAS05539	NOT2	136
17081281	NOT2_FAS05539	NOT2	112
17081282	NOT2_FAS05539	NOT2	62
17081283	NOT2_FAS05539	NOT2	54
17081284	NOT2_FAS05539	NOT2	89
17081285	NOT2_FAS05539	NOT2	77
17081286	NOT2_FAS05539	NOT2	296
17081287	NOT2_FAS05539	NOT2	99
17081288	NOT2_FAS05539	NOT2	78
17081289	NOT2_FAS05539	NOT2	149
17081290	NOT2_FAS05539	NOT2	66
17081291	NOT2_FAS05539	NOT2	58
17081292	NOT2_FAS05539	NOT2	137
17081293	NOT2_FAS05539	NOT2	145
17081294	NOT2_FAS05539	NOT2	32
17081295	NOT2_FAS05539	NOT2	69
17081296	NOT2_FAS05539	NOT2	114
17081297	NOT2_FAS05539	NOT2	92
17081298	NOT2_FAS05539	NOT2	118
17081299	NOT2_FAS05539	NOT2	153
17081300	NOT2_FAS05539	NOT2	92
17081301	NOT2_FAS05539	NOT2	125
17081302	NOT2_FAS05539	NOT2	109
17081303	NOT2_FAS05539	NOT2	53
17081304	NOT2_FAS05539	NOT2	63
17081305	NOT2_FAS05539	NOT2	119
17081306	NOT2_FAS05539	NOT2	211
17081307	NOT2_FAS05539	NOT2	154
17081308	NOT2_FAS05539	NOT2	50
17081309	NOT2_FAS05539	NOT2	94
17081310	NOT2_FAS05539	NOT2	140
17081311	NOT2_FAS05539	NOT2	93
17081312	NOT2_FAS05539	NOT2	40
17081313	NOT2_FAS05539	NOT2	151
17081314	NOT2_FAS05539	NOT2	103
17081315	NOT2_FAS05539	NOT2	102
17081316	NOT2_FAS05539	NOT2	54
17081317	NOT2_FAS05539	NOT2	108
17081318	NOT2_FAS05539	NOT2	111
17081319	NOT2_FAS05539	NOT2	123
17081320	NOT2_FAS05539	NOT2	89
17081321	NOT2_FAS05539	NOT2	93
17081322	NOT2_FAS05539	NOT2	41
17081323	NOT2_FAS05539	NOT2	133
17081324	NOT2_FAS05539	NOT2	110
17081325	NOT2_FAS05539	NOT2	124
17081326	NOT2_FAS05539	NOT2	156
17081327	NOT2_FAS05539	NOT2	65
17081328	NOT2_FAS05539	NOT2	99
17081329	NOT2_FAS05539	NOT2	71
17081330	NOT2_FAS05539	NOT2	112
17081331	NOT2_FAS05539	NOT2	145
17081332	NOT2_FAS05539	NOT2	41
17081333	NOT2_FAS05539	NOT2	94
17081334	NOT2_FAS05539	NOT2	104
17081335	NOT2_FAS05539	NOT2	78
17081336	NOT2_FAS05539	NOT2	96
17081337	NOT2_FAS05539	NOT2	65
17081338	NOT2_FAS05539	NOT2	105
17081339	NOT2_FAS05539	NOT2	29
17081340	NOT2_FAS05539	NOT2	127
17081341	NOT2_FAS05539	NOT2	48
17081342	NOT2_FAS05539	NOT2	48
17081343	NOT2_FAS05539	NOT2	123
17081344	NOT2_FAS05539	NOT2	60
17081345	NOT2_FAS05539	NOT2	74
17081346	NOT2_FAS05539	NOT2	67
17081347	NOT2_FAS05539	NOT2	138
17081348	NOT2_FAS05539	NOT2	124
17081349	NOT2_FAS05539	NOT2	109
17081350	NOT2_FAS05539	NOT2	74
17081351	NOT2_FAS05539	NOT2	113
17081352	NOT2_FAS05539	NOT2	63
17081353	NOT2_FAS05539	NOT2	148
17081354	NOT2_FAS05539	NOT2	151
17081355	NOT2_FAS05539	NOT2	102
17081356	NOT2_FAS05539	NOT2	108
17081357	NOT2_FAS05539	NOT2	113
17081358	NOT2_FAS05539	NOT2	31
17081359	NOT2_FAS05539	NOT2	78
17081360	NOT2_FAS05539	NOT2	106
17081361	NOT2_FAS05539	NOT2	118
17081362	NOT2_FAS05539	NOT2	173
17081363	NOT2_FAS05539	NOT2	96
17081364	NOT2_FAS05539	NOT2	122
17081365	NOT2_FAS05539	NOT2	82
17081366	NOT2_FAS05539	NOT2	147
17081367	NOT2_FAS05539	NOT2	70
17081368	NOT2_FAS05539	NOT2	77
17081369	NOT2_FAS05539	NOT2	145
17081370	NOT2_FAS05539	NOT2	180
17081371	NOT2_FAS05539	NOT2	84
17081372	NOT2_FAS05539	NOT2	173
17081373	NOT2_FAS05539	NOT2	182
17081374	NOT2_FAS05539	NOT2	85
17081375	NOT2_FAS05539	NOT2	224
17081376	NOT2_FAS05539	NOT2	77
17081377	NOT2_FAS05539	NOT2	59
17081378	NOT2_FAS05539	NOT2	87
17081379	NOT2_FAS05539	NOT2	118
17081380	NOT2_FAS05539	NOT2	187
17081381	NOT2_FAS05539	NOT2	57
17081382	NOT2_FAS05539	NOT2	142
17081383	NOT2_FAS05539	NOT2	119
17081384	NOT2_FAS05539	NOT2	134
17081385	NOT2_FAS05539	NOT2	58
17081386	NOT2_FAS05539	NOT2	183
17081387	NOT2_FAS05539	NOT2	117
17081388	NOT2_FAS05539	NOT2	7
17081389	NOT2_FAS05539	NOT2	58
17081390	NOT2_FAS05539	NOT2	121
17081391	NOT2_FAS05539	NOT2	94
17081392	NOT2_FAS05539	NOT2	106
17081393	NOT2_FAS05539	NOT2	56
17081394	NOT2_FAS05539	NOT2	105
17081395	NOT2_FAS05539	NOT2	164
17081396	NOT2_FAS05539	NOT2	95
17081397	NOT2_FAS05539	NOT2	121
17081398	NOT2_FAS05539	NOT2	198
17081399	NOT2_FAS05539	NOT2	162
17081400	NOT2_FAS05539	NOT2	218
17081401	NOT2_FAS05539	NOT2	118
17081402	NOT2_FAS05539	NOT2	137
17081403	NOT2_FAS05539	NOT2	182
17081404	NOT2_FAS05539	NOT2	87
17081405	NOT2_FAS05539	NOT2	133
17081406	NOT2_FAS05539	NOT2	193
17081407	NOT2_FAS05539	NOT2	184
17081408	NOT2_FAS05539	NOT2	97
17081409	NOT2_FAS05539	NOT2	63
17081410	NOT2_FAS05539	NOT2	70
17081411	NOT2_FAS05539	NOT2	59
17081412	NOT2_FAS05539	NOT2	44
17081413	NOT2_FAS05539	NOT2	112
17081414	NOT2_FAS05539	NOT2	169
17081415	NOT2_FAS05539	NOT2	58
17081416	NOT2_FAS05539	NOT2	101
17081417	NOT2_FAS05539	NOT2	183
17081418	NOT2_FAS05539	NOT2	116
17081419	NOT2_FAS05539	NOT2	158
17081420	NOT2_FAS05539	NOT2	170
17081421	NOT2_FAS05539	NOT2	159
17081422	NOT2_FAS05539	NOT2	82
17081423	NOT2_FAS05539	NOT2	171
17081424	NOT2_FAS05539	NOT2	180
17081425	NOT2_FAS05539	NOT2	55
17081426	NOT2_FAS05539	NOT2	144
17081427	NOT2_FAS05539	NOT2	71
17081428	NOT2_FAS05539	NOT2	78
17081429	NOT2_FAS05539	NOT2	87
17081430	NOT2_FAS05539	NOT2	137
17081431	NOT2_FAS05539	NOT2	69
17081432	NOT2_FAS05539	NOT2	183
17081433	NOT2_FAS05539	NOT2	158
17081434	NOT2_FAS05539	NOT2	50
17081435	NOT2_FAS05539	NOT2	89
17081436	NOT2_FAS05539	NOT2	30
17081437	NOT2_FAS05539	NOT2	93
17081438	NOT2_FAS05539	NOT2	75
17081439	NOT2_FAS05539	NOT2	100
17081440	NOT2_FAS05539	NOT2	138
17081441	NOT2_FAS05539	NOT2	233
17081442	NOT2_FAS05539	NOT2	31
17081443	NOT2_FAS05539	NOT2	153
17081444	NOT2_FAS05539	NOT2	45
17081445	NOT2_FAS05539	NOT2	109
17081446	NOT2_FAS05539	NOT2	79
17081447	NOT2_FAS05539	NOT2	174
17081448	NOT2_FAS05539	NOT2	106
17081449	NOT2_FAS05539	NOT2	182
17081450	NOT2_FAS05539	NOT2	102
17081451	NOT2_FAS05539	NOT2	70
17081452	NOT2_FAS05539	NOT2	49
17081453	NOT2_FAS05539	NOT2	78
17081454	NOT2_FAS05539	NOT2	79
17081455	NOT2_FAS05539	NOT2	129
17081456	NOT2_FAS05539	NOT2	137
17081457	NOT2_FAS05539	NOT2	135
17081458	NOT2_FAS05539	NOT2	119
17081459	NOT2_FAS05539	NOT2	92
17081460	NOT2_FAS05539	NOT2	45
17081461	NOT2_FAS05539	NOT2	109
17081462	NOT2_FAS05539	NOT2	49
17081463	NOT2_FAS05539	NOT2	219
17081464	NOT2_FAS05539	NOT2	80
17081465	NOT2_FAS05539	NOT2	44
17081466	NOT2_FAS05539	NOT2	51
17081467	NOT2_FAS05539	NOT2	88
17081468	NOT2_FAS05539	NOT2	130
17081469	NOT2_FAS05539	NOT2	115
17081470	NOT2_FAS05539	NOT2	156
17081471	NOT2_FAS05539	NOT2	121
17081472	NOT2_FAS05539	NOT2	162
17081473	NOT2_FAS05539	NOT2	167
17081474	NOT2_FAS05539	NOT2	119
17081475	NOT2_FAS05539	NOT2	145
17081476	NOT2_FAS05539	NOT2	95
17081477	NOT2_FAS05539	NOT2	55
17081478	NOT2_FAS05539	NOT2	104
17081479	NOT2_FAS05539	NOT2	141
17081480	NOT2_FAS05539	NOT2	104
17081481	NOT2_FAS05539	NOT2	63
17081482	NOT2_FAS05539	NOT2	56
17081483	NOT2_FAS05539	NOT2	216
17081484	NOT2_FAS05539	NOT2	227
17081485	NOT2_FAS05539	NOT2	212
17081486	NOT2_FAS05539	NOT2	211
17081487	NOT2_FAS05539	NOT2	107
17081488	NOT2_FAS05539	NOT2	85
17081489	NOT2_FAS05539	NOT2	195
17081490	NOT2_FAS05539	NOT2	69
17081491	NOT2_FAS05539	NOT2	189
17081492	NOT2_FAS05539	NOT2	126
17081493	NOT2_FAS05539	NOT2	126
17081494	NOT2_FAS05539	NOT2	174
17081495	NOT2_FAS05539	NOT2	154
17081496	NOT2_FAS05539	NOT2	109
17081497	NOT2_FAS05539	NOT2	62
17081498	NOT2_FAS05539	NOT2	95
17081499	NOT2_FAS05539	NOT2	82
17081500	NOT2_FAS05539	NOT2	42
17081501	NOT2_FAS05539	NOT2	161
17081502	NOT2_FAS05539	NOT2	27
17081503	NOT2_FAS05539	NOT2	111
17081504	NOT2_FAS05539	NOT2	124
17081505	NOT2_FAS05539	NOT2	99
17081506	NOT2_FAS05539	NOT2	136
17081507	NOT2_FAS05539	NOT2	96
17081508	NOT2_FAS05539	NOT2	64
17081509	NOT2_FAS05539	NOT2	91
17081510	NOT2_FAS05539	NOT2	131
17081511	NOT2_FAS05539	NOT2	77
17081512	NOT2_FAS05539	NOT2	88
17081513	NOT2_FAS05539	NOT2	50
17081514	NOT2_FAS05539	NOT2	210
17081515	NOT2_FAS05539	NOT2	70
17081516	NOT2_FAS05539	NOT2	81
17081517	NOT2_FAS05539	NOT2	122
17081518	NOT2_FAS05539	NOT2	95
17081519	NOT2_FAS05539	NOT2	58
17081520	NOT2_FAS05539	NOT2	128
17081521	NOT2_FAS05539	NOT2	75
17081522	NOT2_FAS05539	NOT2	167
17081523	NOT2_FAS05539	NOT2	83
17081524	NOT2_FAS05539	NOT2	153
17081525	NOT2_FAS05539	NOT2	59
17081526	NOT2_FAS05539	NOT2	124
17081527	NOT2_FAS05539	NOT2	81
17081528	NOT2_FAS05539	NOT2	75
17081529	NOT2_FAS05539	NOT2	159
17081530	NOT2_FAS05539	NOT2	43
17081531	NOT2_FAS05539	NOT2	128
17081532	NOT2_FAS05539	NOT2	71
17081533	NOT2_FAS05539	NOT2	84
17081534	NOT2_FAS05539	NOT2	264
17081535	NOT2_FAS05539	NOT2	128
17081536	NOT2_FAS05539	NOT2	119
17081537	NOT2_FAS05539	NOT2	124
17081538	NOT2_FAS05539	NOT2	71
17081539	NOT2_FAS05539	NOT2	161
17081540	NOT2_FAS05539	NOT2	111
17081541	NOT2_FAS05539	NOT2	52
17081542	NOT2_FAS05539	NOT2	54
17081543	NOT2_FAS05539	NOT2	166
17081544	NOT2_FAS05539	NOT2	101
17081545	NOT2_FAS05539	NOT2	124
17081546	NOT2_FAS05539	NOT2	50
17081547	NOT2_FAS05539	NOT2	69
17081548	NOT2_FAS05539	NOT2	178
17081549	NOT2_FAS05539	NOT2	139
17081550	NOT2_FAS05539	NOT2	103
17081551	NOT2_FAS05539	NOT2	69
17081552	NOT2_FAS05539	NOT2	103
17081553	NOT2_FAS05539	NOT2	142
17081554	NOT2_FAS05539	NOT2	114
17081555	NOT2_FAS05539	NOT2	141
17081556	NOT2_FAS05539	NOT2	31
17081557	NOT2_FAS05539	NOT2	158
17081558	NOT2_FAS05539	NOT2	128
17081559	NOT2_FAS05539	NOT2	45
17081560	NOT2_FAS05539	NOT2	134
17081561	NOT2_FAS05539	NOT2	87
17081562	NOT2_FAS05539	NOT2	122
17081563	NOT2_FAS05539	NOT2	167
17081564	NOT2_FAS05539	NOT2	61
17081565	NOT2_FAS05539	NOT2	29
17081566	NOT2_FAS05539	NOT2	164
17081567	NOT2_FAS05539	NOT2	24
17081568	NOT2_FAS05539	NOT2	222
17081569	NOT2_FAS05539	NOT2	144
17081570	NOT2_FAS05539	NOT2	86
17081571	NOT2_FAS05539	NOT2	35
17081572	NOT2_FAS05539	NOT2	31
17081573	NOT2_FAS05539	NOT2	94
17081574	NOT2_FAS05539	NOT2	138
17081575	NOT2_FAS05539	NOT2	72
17081576	NOT2_FAS05539	NOT2	96
17081577	NOT2_FAS05539	NOT2	86
17081578	NOT2_FAS05539	NOT2	74
17081579	NOT2_FAS05539	NOT2	73
17081580	NOT2_FAS05539	NOT2	69
17081581	NOT2_FAS05539	NOT2	96
17081582	NOT2_FAS05539	NOT2	66
17081583	NOT2_FAS05539	NOT2	63
17081584	NOT2_FAS05539	NOT2	56
17081585	NOT2_FAS05539	NOT2	46
17081586	NOT2_FAS05539	NOT2	100
17081587	NOT2_FAS05539	NOT2	46
17081588	NOT2_FAS05539	NOT2	65
17081589	NOT2_FAS05539	NOT2	53
17081590	NOT2_FAS05539	NOT2	78
17081591	NOT2_FAS05539	NOT2	39
17081592	NOT2_FAS05539	NOT2	108
17081593	NOT2_FAS05539	NOT2	67
17081594	NOT2_FAS05539	NOT2	132
17081595	NOT2_FAS05539	NOT2	80
17081596	NOT2_FAS05539	NOT2	158
17081597	NOT2_FAS05539	NOT2	94
17081598	NOT2_FAS05539	NOT2	68
17081599	NOT2_FAS05539	NOT2	117
17081600	NOT2_FAS05539	NOT2	98
17081601	NOT2_FAS05539	NOT2	127
17081602	NOT2_FAS05539	NOT2	122
17081603	NOT2_FAS05539	NOT2	153
17081604	NOT2_FAS05539	NOT2	45
17081605	NOT2_FAS05539	NOT2	48
17081606	NOT2_FAS05539	NOT2	91
17081607	NOT2_FAS05539	NOT2	73
17081608	NOT2_FAS05539	NOT2	213
17081609	NOT2_FAS05539	NOT2	211
17081610	NOT2_FAS05539	NOT2	7
17081611	NOT2_FAS05539	NOT2	211
17081612	NOT2_FAS05539	NOT2	137
17081613	NOT2_FAS05539	NOT2	196
17081614	NOT2_FAS05539	NOT2	65
17081615	NOT2_FAS05539	NOT2	7
17081616	NOT2_FAS05539	NOT2	145
17081617	NOT2_FAS05539	NOT2	244
17081618	NOT2_FAS05539	NOT2	53
17081619	NOT2_FAS05539	NOT2	152
17081620	NOT2_FAS05539	NOT2	213
17081621	NOT2_FAS05539	NOT2	244
17081622	NOT2_FAS05539	NOT2	53
17081623	NOT2_FAS05539	NOT2	115
17081624	NOT2_FAS05539	NOT2	152
17081625	NOT2_FAS05539	NOT2	96
17081626	NOT2_FAS05539	NOT2	48
17081627	NOT2_FAS05539	NOT2	60
17081628	NOT2_FAS05539	NOT2	72
17081629	NOT2_FAS05539	NOT2	161
17081630	NOT2_FAS05539	NOT2	170
17081631	NOT2_FAS05539	NOT2	141
17081632	NOT2_FAS05539	NOT2	61
17081633	NOT2_FAS05539	NOT2	151
17081634	NOT2_FAS05539	NOT2	141
17081635	NOT2_FAS05539	NOT2	101
17081636	NOT2_FAS05539	NOT2	73
17081637	NOT2_FAS05539	NOT2	100
17081638	NOT2_FAS05539	NOT2	160
17081639	NOT2_FAS05539	NOT2	82
17081640	NOT2_FAS05539	NOT2	72
17081641	NOT2_FAS05539	NOT2	79
17081642	NOT2_FAS05539	NOT2	152
17081643	NOT2_FAS05539	NOT2	65
17081644	NOT2_FAS05539	NOT2	54
17081645	NOT2_FAS05539	NOT2	110
17081646	NOT2_FAS05539	NOT2	57
17081647	NOT2_FAS05539	NOT2	67
17081648	NOT2_FAS05539	NOT2	167
17081649	NOT2_FAS05539	NOT2	37
17081650	NOT2_FAS05539	NOT2	82
17081651	NOT2_FAS05539	NOT2	108
17081652	NOT2_FAS05539	NOT2	50
17081653	NOT2_FAS05539	NOT2	114
17081654	NOT2_FAS05539	NOT2	38
17081655	NOT2_FAS05539	NOT2	114
17081656	NOT2_FAS05539	NOT2	114
17081657	NOT2_FAS05539	NOT2	75
17081658	NOT2_FAS05539	NOT2	63
17081659	NOT2_FAS05539	NOT2	81
17081660	NOT2_FAS05539	NOT2	126
17081661	NOT2_FAS05539	NOT2	105
17081662	NOT2_FAS05539	NOT2	39
17081663	NOT2_FAS05539	NOT2	65
17081664	NOT2_FAS05539	NOT2	91
17081665	NOT2_FAS05539	NOT2	201
17081666	NOT2_FAS05539	NOT2	60
17081667	NOT2_FAS05539	NOT2	147
17081668	NOT2_FAS05539	NOT2	52
17081669	NOT2_FAS05539	NOT2	90
17081670	NOT2_FAS05539	NOT2	155
17081671	NOT2_FAS05539	NOT2	93
17081672	NOT2_FAS05539	NOT2	66
17081673	NOT2_FAS05539	NOT2	110
17081674	NOT2_FAS05539	NOT2	71
17081675	NOT2_FAS05539	NOT2	151
17081676	NOT2_FAS05539	NOT2	75
17081677	NOT2_FAS05539	NOT2	75
17081678	NOT2_FAS05539	NOT2	45
17081679	NOT2_FAS05539	NOT2	64
17081680	NOT2_FAS05539	NOT2	140
17081681	NOT2_FAS05539	NOT2	48
17081682	NOT2_FAS05539	NOT2	46
17081683	NOT2_FAS05539	NOT2	141
17081684	NOT2_FAS05539	NOT2	113
17081685	NOT2_FAS05539	NOT2	49
17081686	NOT2_FAS05539	NOT2	51
17081687	NOT2_FAS05539	NOT2	68
17081688	NOT2_FAS05539	NOT2	43
17081689	NOT2_FAS05539	NOT2	79
17081690	NOT2_FAS05539	NOT2	110
17081691	NOT2_FAS05539	NOT2	111
17081692	NOT2_FAS05539	NOT2	171
17081693	NOT2_FAS05539	NOT2	120
17081694	NOT2_FAS05539	NOT2	33
17081695	NOT2_FAS05539	NOT2	67
17081696	NOT2_FAS05539	NOT2	70
17081697	NOT2_FAS05539	NOT2	51
17081698	NOT2_FAS05539	NOT2	96
17081699	NOT2_FAS05539	NOT2	86
17081700	NOT2_FAS05539	NOT2	79
17081701	NOT2_FAS05539	NOT2	177
17081702	NOT2_FAS05539	NOT2	145
17081703	NOT2_FAS05539	NOT2	69
17081704	NOT2_FAS05539	NOT2	130
17081705	NOT2_FAS05539	NOT2	61
17081706	NOT2_FAS05539	NOT2	52
17081707	NOT2_FAS05539	NOT2	122
17081708	NOT2_FAS05539	NOT2	121
17081709	NOT2_FAS05539	NOT2	55
17081710	NOT2_FAS05539	NOT2	204
17081711	NOT2_FAS05539	NOT2	15
17081712	NOT2_FAS05539	NOT2	97
17081713	NOT2_FAS05539	NOT2	148
17081714	NOT2_FAS05539	NOT2	192
17081715	NOT2_FAS05539	NOT2	51
17081716	NOT2_FAS05539	NOT2	50
17081717	NOT2_FAS05539	NOT2	238
17081718	NOT2_FAS05539	NOT2	140
17081719	NOT2_FAS05539	NOT2	108
17081720	NOT2_FAS05539	NOT2	244
17081721	NOT2_FAS05539	NOT2	112
17081722	NOT2_FAS05539	NOT2	93
17081723	NOT2_FAS05539	NOT2	191
17081724	NOT2_FAS05539	NOT2	76
17081725	NOT2_FAS05539	NOT2	47
17081726	NOT2_FAS05539	NOT2	53
17081727	NOT2_FAS05539	NOT2	157
17081728	NOT2_FAS05539	NOT2	74
17081729	NOT2_FAS05539	NOT2	112
17081730	NOT2_FAS05539	NOT2	132
17081731	NOT2_FAS05539	NOT2	136
17081732	NOT2_FAS05539	NOT2	72
17081733	NOT2_FAS05539	NOT2	77
17081734	NOT2_FAS05539	NOT2	79
17081735	NOT2_FAS05539	NOT2	93
17081736	NOT2_FAS05539	NOT2	96
17081737	NOT2_FAS05539	NOT2	70
17081738	NOT2_FAS05539	NOT2	144
17081739	NOT2_FAS05539	NOT2	48
17081740	NOT2_FAS05539	NOT2	60
17081741	NOT2_FAS05539	NOT2	65
17081742	NOT2_FAS05539	NOT2	115
17081743	NOT2_FAS05539	NOT2	257
17081744	NOT2_FAS05539	NOT2	215
17081745	NOT2_FAS05539	NOT2	130
17081746	NOT2_FAS05539	NOT2	137
17081747	NOT2_FAS05539	NOT2	95
17081748	NOT2_FAS05539	NOT2	167
17081749	NOT2_FAS05539	NOT2	59
17081750	NOT2_FAS05539	NOT2	66
17081751	NOT2_FAS05539	NOT2	118
17081752	NOT2_FAS05539	NOT2	172
17081753	NOT2_FAS05539	NOT2	28
17081754	NOT2_FAS05539	NOT2	176
17081755	NOT2_FAS05539	NOT2	74
17081756	NOT2_FAS05539	NOT2	47
17081757	NOT2_FAS05539	NOT2	97
17081758	NOT2_FAS05539	NOT2	76
17081759	NOT2_FAS05539	NOT2	95
17081760	NOT2_FAS05539	NOT2	147
17081761	NOT2_FAS05539	NOT2	107
17081762	NOT2_FAS05539	NOT2	151
17081763	NOT2_FAS05539	NOT2	67
17081764	NOT2_FAS05539	NOT2	142
17081765	NOT2_FAS05539	NOT2	191
17081766	NOT2_FAS05539	NOT2	41
17081767	NOT2_FAS05539	NOT2	101
17081768	NOT2_FAS05539	NOT2	65
17081769	NOT2_FAS05539	NOT2	38
17081770	NOT2_FAS05539	NOT2	131
17081771	NOT2_FAS05539	NOT2	157
17081772	NOT2_FAS05539	NOT2	71
17081773	NOT2_FAS05539	NOT2	51
17081774	NOT2_FAS05539	NOT2	36
17081775	NOT2_FAS05539	NOT2	87
17081776	NOT2_FAS05539	NOT2	65
17081777	NOT2_FAS05539	NOT2	220
17081778	NOT2_FAS05539	NOT2	61
17081779	NOT2_FAS05539	NOT2	46
17081780	NOT2_FAS05539	NOT2	147
17081781	NOT2_FAS05539	NOT2	72
17081782	NOT2_FAS05539	NOT2	80
17081783	NOT2_FAS05539	NOT2	75
17081784	NOT2_FAS05539	NOT2	93
17081785	NOT2_FAS05539	NOT2	107
17081786	NOT2_FAS05539	NOT2	57
17081787	NOT2_FAS05539	NOT2	196
17081788	NOT2_FAS05539	NOT2	176
17081789	NOT2_FAS05539	NOT2	200
17081790	NOT2_FAS05539	NOT2	134
17081791	NOT2_FAS05539	NOT2	59
17081792	NOT2_FAS05539	NOT2	86
17081793	NOT2_FAS05539	NOT2	80
17081794	NOT2_FAS05539	NOT2	55
17081795	NOT2_FAS05539	NOT2	65
17081796	NOT2_FAS05539	NOT2	95
17081797	NOT2_FAS05539	NOT2	110
17081798	NOT2_FAS05539	NOT2	147
17081799	NOT2_FAS05539	NOT2	57
17081800	NOT2_FAS05539	NOT2	157
17081801	NOT2_FAS05539	NOT2	78
17081802	NOT2_FAS05539	NOT2	65
17081803	NOT2_FAS05539	NOT2	15
17081804	NOT2_FAS05539	NOT2	52
17081805	NOT2_FAS05539	NOT2	138
17081806	NOT2_FAS05539	NOT2	151
17081807	NOT2_FAS05539	NOT2	148
17081808	NOT2_FAS05539	NOT2	134
17081809	NOT2_FAS05539	NOT2	110
17081810	NOT2_FAS05539	NOT2	99
17081811	NOT2_FAS05539	NOT2	50
17081812	NOT2_FAS05539	NOT2	42
17081813	NOT2_FAS05539	NOT2	49
17081814	NOT2_FAS05539	NOT2	28
17081815	NOT2_FAS05539	NOT2	173
17081816	NOT2_FAS05539	NOT2	50
17081817	NOT2_FAS05539	NOT2	41
17081818	NOT2_FAS05539	NOT2	124
17081819	NOT2_FAS05539	NOT2	134
17081820	NOT2_FAS05539	NOT2	87
17081821	NOT2_FAS05539	NOT2	112
17081822	NOT2_FAS05539	NOT2	45
17081823	NOT2_FAS05539	NOT2	130
17081824	NOT2_FAS05539	NOT2	50
17081825	NOT2_FAS05539	NOT2	137
17081826	NOT2_FAS05539	NOT2	120
17081827	NOT2_FAS05539	NOT2	59
17081828	NOT2_FAS05539	NOT2	124
17081829	NOT2_FAS05539	NOT2	148
17081830	NOT2_FAS05539	NOT2	187
17081831	NOT2_FAS05539	NOT2	48
17081832	NOT2_FAS05539	NOT2	111
17081833	NOT2_FAS05539	NOT2	243
17081834	NOT2_FAS05539	NOT2	41
17081835	NOT2_FAS05539	NOT2	76
17081836	NOT2_FAS05539	NOT2	105
17081837	NOT2_FAS05539	NOT2	104
17081838	NOT2_FAS05539	NOT2	63
17081839	NOT2_FAS05539	NOT2	80
17081840	NOT2_FAS05539	NOT2	49
17081841	NOT2_FAS05539	NOT2	93
17081842	NOT2_FAS05539	NOT2	80
17081843	NOT2_FAS05539	NOT2	80
17081844	NOT2_FAS05539	NOT2	129
17081845	NOT2_FAS05539	NOT2	148
17081846	NOT2_FAS05539	NOT2	104
17081847	NOT2_FAS05539	NOT2	116
17081848	NOT2_FAS05539	NOT2	120
17081849	NOT2_FAS05539	NOT2	40
17081850	NOT2_FAS05539	NOT2	67
17081851	NOT2_FAS05539	NOT2	230
17081852	NOT2_FAS05539	NOT2	93
17081853	NOT2_FAS05539	NOT2	124
17081854	NOT2_FAS05539	NOT2	75
17081855	NOT2_FAS05539	NOT2	78
17081856	NOT2_FAS05539	NOT2	107
17081857	NOT2_FAS05539	NOT2	118
17081858	NOT2_FAS05539	NOT2	36
17081859	NOT2_FAS05539	NOT2	136
17081860	NOT2_FAS05539	NOT2	145
17081861	NOT2_FAS05539	NOT2	152
17081862	NOT2_FAS05539	NOT2	146
17081863	NOT2_FAS05539	NOT2	124
17081864	NOT2_FAS05539	NOT2	111
17081865	NOT2_FAS05539	NOT2	130
17081866	NOT2_FAS05539	NOT2	145
17081867	NOT2_FAS05539	NOT2	63
17081868	NOT2_FAS05539	NOT2	79
17081869	NOT2_FAS05539	NOT2	153
17081870	NOT2_FAS05539	NOT2	337
17081871	NOT2_FAS05539	NOT2	57
17081872	NOT2_FAS05539	NOT2	8
17081873	NOT2_FAS05539	NOT2	200
17081874	NOT2_FAS05539	NOT2	147
17081875	NOT2_FAS05539	NOT2	53
17081876	NOT2_FAS05539	NOT2	96
17081877	NOT2_FAS05539	NOT2	142
17081878	NOT2_FAS05539	NOT2	100
17081879	NOT2_FAS05539	NOT2	74
17081880	NOT2_FAS05539	NOT2	127
17081881	NOT2_FAS05539	NOT2	104
17081882	NOT2_FAS05539	NOT2	76
17081883	NOT2_FAS05539	NOT2	103
17081884	NOT2_FAS05539	NOT2	121
17081885	NOT2_FAS05539	NOT2	118
17081886	NOT2_FAS05539	NOT2	100
17081887	NOT2_FAS05539	NOT2	94
17081888	NOT2_FAS05539	NOT2	159
17081889	NOT2_FAS05539	NOT2	111
17081890	NOT2_FAS05539	NOT2	118
17081891	NOT2_FAS05539	NOT2	112
17081892	NOT2_FAS05539	NOT2	45
17081893	NOT2_FAS05539	NOT2	79
17081894	NOT2_FAS05539	NOT2	169
17081895	NOT2_FAS05539	NOT2	133
17081896	NOT2_FAS05539	NOT2	26
17081897	NOT2_FAS05539	NOT2	107
17081898	NOT2_FAS05539	NOT2	79
17081899	NOT2_FAS05539	NOT2	150
17081900	NOT2_FAS05539	NOT2	164
17081901	NOT2_FAS05539	NOT2	81
17081902	NOT2_FAS05539	NOT2	89
17081903	NOT2_FAS05539	NOT2	57
17081904	NOT2_FAS05539	NOT2	56
17081905	NOT2_FAS05539	NOT2	29
17081906	NOT2_FAS05539	NOT2	164
17081907	NOT2_FAS05539	NOT2	127
17081908	NOT2_FAS05539	NOT2	132
17081909	NOT2_FAS05539	NOT2	146
17081910	NOT2_FAS05539	NOT2	143
17081911	NOT2_FAS05539	NOT2	224
17081912	NOT2_FAS05539	NOT2	51
17081913	NOT2_FAS05539	NOT2	105
17081914	NOT2_FAS05539	NOT2	66
17081915	NOT2_FAS05539	NOT2	75
17081916	NOT2_FAS05539	NOT2	184
17081917	NOT2_FAS05539	NOT2	75
17081918	NOT2_FAS05539	NOT2	89
17081919	NOT2_FAS05539	NOT2	66
17081920	NOT2_FAS05539	NOT2	131
17081921	NOT2_FAS05539	NOT2	62
17081922	NOT2_FAS05539	NOT2	120
17081923	NOT2_FAS05539	NOT2	140
17081924	NOT2_FAS05539	NOT2	21
17081925	NOT2_FAS05539	NOT2	54
17081926	NOT2_FAS05539	NOT2	143
17081927	NOT2_FAS05539	NOT2	104
17081928	NOT2_FAS05539	NOT2	168
17081929	NOT2_FAS05539	NOT2	52
17081930	NOT2_FAS05539	NOT2	146
17081931	NOT2_FAS05539	NOT2	145
17081932	NOT2_FAS05539	NOT2	136
17081933	NOT2_FAS05539	NOT2	112
17081934	NOT2_FAS05539	NOT2	62
17081935	NOT2_FAS05539	NOT2	54
17081936	NOT2_FAS05539	NOT2	89
17081937	NOT2_FAS05539	NOT2	99
17081938	NOT2_FAS05539	NOT2	78
17081939	NOT2_FAS05539	NOT2	66
17081940	NOT2_FAS05539	NOT2	137
17081941	NOT2_FAS05539	NOT2	145
17081942	NOT2_FAS05539	NOT2	32
17081943	NOT2_FAS05539	NOT2	69
17081944	NOT2_FAS05539	NOT2	92
17081945	NOT2_FAS05539	NOT2	118
17081946	NOT2_FAS05539	NOT2	92
17081947	NOT2_FAS05539	NOT2	125
17081948	NOT2_FAS05539	NOT2	109
17081949	NOT2_FAS05539	NOT2	53
17081950	NOT2_FAS05539	NOT2	63
17081951	NOT2_FAS05539	NOT2	119
17081952	NOT2_FAS05539	NOT2	211
17081953	NOT2_FAS05539	NOT2	154
17081954	NOT2_FAS05539	NOT2	94
17081955	NOT2_FAS05539	NOT2	140
17081956	NOT2_FAS05539	NOT2	93
17081957	NOT2_FAS05539	NOT2	40
17081958	NOT2_FAS05539	NOT2	151
17081959	NOT2_FAS05539	NOT2	103
17081960	NOT2_FAS05539	NOT2	108
17081961	NOT2_FAS05539	NOT2	111
17081962	NOT2_FAS05539	NOT2	123
17081963	NOT2_FAS05539	NOT2	89
17081964	NOT2_FAS05539	NOT2	93
17081965	NOT2_FAS05539	NOT2	41
17081966	NOT2_FAS05539	NOT2	133
17081967	NOT2_FAS05539	NOT2	110
17081968	NOT2_FAS05539	NOT2	156
17081969	NOT2_FAS05539	NOT2	65
17081970	NOT2_FAS05539	NOT2	71
17081971	NOT2_FAS05539	NOT2	112
17081972	NOT2_FAS05539	NOT2	145
17081973	NOT2_FAS05539	NOT2	94
17081974	NOT2_FAS05539	NOT2	104
17081975	NOT2_FAS05539	NOT2	78
17081976	NOT2_FAS05539	NOT2	96
17081977	NOT2_FAS05539	NOT2	65
17081978	NOT2_FAS05539	NOT2	105
17081979	NOT2_FAS05539	NOT2	29
17081980	NOT2_FAS05539	NOT2	48
17081981	NOT2_FAS05539	NOT2	48
17081982	NOT2_FAS05539	NOT2	123
17081983	NOT2_FAS05539	NOT2	60
17081984	NOT2_FAS05539	NOT2	74
17081985	NOT2_FAS05539	NOT2	67
17081986	NOT2_FAS05539	NOT2	138
17081987	NOT2_FAS05539	NOT2	124
17081988	NOT2_FAS05539	NOT2	109
17081989	NOT2_FAS05539	NOT2	74
17081990	NOT2_FAS05539	NOT2	113
17081991	NOT2_FAS05539	NOT2	63
17081992	NOT2_FAS05539	NOT2	148
17081993	NOT2_FAS05539	NOT2	151
17081994	NOT2_FAS05539	NOT2	102
17081995	NOT2_FAS05539	NOT2	108
17081996	NOT2_FAS05539	NOT2	113
17081997	NOT2_FAS05539	NOT2	78
17081998	NOT2_FAS05539	NOT2	106
17081999	NOT2_FAS05539	NOT2	118
17082000	NOT2_FAS05539	NOT2	173
17082001	NOT2_FAS05539	NOT2	96
17082002	NOT2_FAS05539	NOT2	122
17082003	NOT2_FAS05539	NOT2	147
17082004	NOT2_FAS05539	NOT2	180
17082005	NOT2_FAS05539	NOT2	84
17082006	NOT2_FAS05539	NOT2	224
17082007	NOT2_FAS05539	NOT2	59
17082008	NOT2_FAS05539	NOT2	87
17082009	NOT2_FAS05539	NOT2	118
17082010	NOT2_FAS05539	NOT2	187
17082011	NOT2_FAS05539	NOT2	57
17082012	NOT2_FAS05539	NOT2	142
17082013	NOT2_FAS05539	NOT2	119
17082014	NOT2_FAS05539	NOT2	58
17082015	NOT2_FAS05539	NOT2	183
17082016	NOT2_FAS05539	NOT2	7
17082017	NOT2_FAS05539	NOT2	121
17082018	NOT2_FAS05539	NOT2	106
17082019	NOT2_FAS05539	NOT2	56
17082020	NOT2_FAS05539	NOT2	95
17082021	NOT2_FAS05539	NOT2	121
17082022	NOT2_FAS05539	NOT2	198
17082023	NOT2_FAS05539	NOT2	118
17082024	NOT2_FAS05539	NOT2	182
17082025	NOT2_FAS05539	NOT2	87
17082026	NOT2_FAS05539	NOT2	133
17082027	NOT2_FAS05539	NOT2	193
17082028	NOT2_FAS05539	NOT2	184
17082029	NOT2_FAS05539	NOT2	97
17082030	NOT2_FAS05539	NOT2	70
17082031	NOT2_FAS05539	NOT2	59
17082032	NOT2_FAS05539	NOT2	44
17082033	NOT2_FAS05539	NOT2	112
17082034	NOT2_FAS05539	NOT2	169
17082035	NOT2_FAS05539	NOT2	58
17082036	NOT2_FAS05539	NOT2	101
17082037	NOT2_FAS05539	NOT2	183
17082038	NOT2_FAS05539	NOT2	116
17082039	NOT2_FAS05539	NOT2	158
17082040	NOT2_FAS05539	NOT2	170
17082041	NOT2_FAS05539	NOT2	159
17082042	NOT2_FAS05539	NOT2	82
17082043	NOT2_FAS05539	NOT2	171
17082044	NOT2_FAS05539	NOT2	55
17082045	NOT2_FAS05539	NOT2	144
17082046	NOT2_FAS05539	NOT2	71
17082047	NOT2_FAS05539	NOT2	78
17082048	NOT2_FAS05539	NOT2	87
17082049	NOT2_FAS05539	NOT2	137
17082050	NOT2_FAS05539	NOT2	69
17082051	NOT2_FAS05539	NOT2	183
17082052	NOT2_FAS05539	NOT2	158
17082053	NOT2_FAS05539	NOT2	50
17082054	NOT2_FAS05539	NOT2	89
17082055	NOT2_FAS05539	NOT2	30
17082056	NOT2_FAS05539	NOT2	93
17082057	NOT2_FAS05539	NOT2	75
17082058	NOT2_FAS05539	NOT2	100
17082059	NOT2_FAS05539	NOT2	138
17082060	NOT2_FAS05539	NOT2	233
17082061	NOT2_FAS05539	NOT2	31
17082062	NOT2_FAS05539	NOT2	153
17082063	NOT2_FAS05539	NOT2	109
17082064	NOT2_FAS05539	NOT2	79
17082065	NOT2_FAS05539	NOT2	174
17082066	NOT2_FAS05539	NOT2	106
17082067	NOT2_FAS05539	NOT2	182
17082068	NOT2_FAS05539	NOT2	102
17082069	NOT2_FAS05539	NOT2	70
17082070	NOT2_FAS05539	NOT2	49
17082071	NOT2_FAS05539	NOT2	78
17082072	NOT2_FAS05539	NOT2	79
17082073	NOT2_FAS05539	NOT2	129
17082074	NOT2_FAS05539	NOT2	137
17082075	NOT2_FAS05539	NOT2	135
17082076	NOT2_FAS05539	NOT2	119
17082077	NOT2_FAS05539	NOT2	92
17082078	NOT2_FAS05539	NOT2	45
17082079	NOT2_FAS05539	NOT2	109
17082080	NOT2_FAS05539	NOT2	49
17082081	NOT2_FAS05539	NOT2	44
17082082	NOT2_FAS05539	NOT2	88
17082083	NOT2_FAS05539	NOT2	130
17082084	NOT2_FAS05539	NOT2	163
17082085	NOT2_FAS05539	NOT2	156
17082086	NOT2_FAS05539	NOT2	162
17082087	NOT2_FAS05539	NOT2	167
17082088	NOT2_FAS05539	NOT2	119
17082089	NOT2_FAS05539	NOT2	145
17082090	NOT2_FAS05539	NOT2	95
17082091	NOT2_FAS05539	NOT2	55
17082092	NOT2_FAS05539	NOT2	104
17082093	NOT2_FAS05539	NOT2	141
17082094	NOT2_FAS05539	NOT2	104
17082095	NOT2_FAS05539	NOT2	56
17082096	NOT2_FAS05539	NOT2	216
17082097	NOT2_FAS05539	NOT2	227
17082098	NOT2_FAS05539	NOT2	107
17082099	NOT2_FAS05539	NOT2	85
17082100	NOT2_FAS05539	NOT2	195
17082101	NOT2_FAS05539	NOT2	69
17082102	NOT2_FAS05539	NOT2	126
17082103	NOT2_FAS05539	NOT2	126
17082104	NOT2_FAS05539	NOT2	174
17082105	NOT2_FAS05539	NOT2	154
17082106	NOT2_FAS05539	NOT2	109
17082107	NOT2_FAS05539	NOT2	62
17082108	NOT2_FAS05539	NOT2	95
17082109	NOT2_FAS05539	NOT2	82
17082110	NOT2_FAS05539	NOT2	42
17082111	NOT2_FAS05539	NOT2	27
17082112	NOT2_FAS05539	NOT2	111
17082113	NOT2_FAS05539	NOT2	124
17082114	NOT2_FAS05539	NOT2	99
17082115	NOT2_FAS05539	NOT2	136
17082116	NOT2_FAS05539	NOT2	96
17082117	NOT2_FAS05539	NOT2	64
17082118	NOT2_FAS05539	NOT2	91
17082119	NOT2_FAS05539	NOT2	131
17082120	NOT2_FAS05539	NOT2	77
17082121	NOT2_FAS05539	NOT2	50
17082122	NOT2_FAS05539	NOT2	70
17082123	NOT2_FAS05539	NOT2	81
17082124	NOT2_FAS05539	NOT2	128
17082125	NOT2_FAS05539	NOT2	75
17082126	NOT2_FAS05539	NOT2	167
17082127	NOT2_FAS05539	NOT2	153
17082128	NOT2_FAS05539	NOT2	59
17082129	NOT2_FAS05539	NOT2	124
17082130	NOT2_FAS05539	NOT2	81
17082131	NOT2_FAS05539	NOT2	159
17082132	NOT2_FAS05539	NOT2	43
17082133	NOT2_FAS05539	NOT2	71
17082134	NOT2_FAS05539	NOT2	84
17082135	NOT2_FAS05539	NOT2	264
17082136	NOT2_FAS05539	NOT2	128
17082137	NOT2_FAS05539	NOT2	119
17082138	NOT2_FAS05539	NOT2	52
17082139	NOT2_FAS05539	NOT2	54
17082140	NOT2_FAS05539	NOT2	166
17082141	NOT2_FAS05539	NOT2	101
17082142	NOT2_FAS05539	NOT2	124
17082143	NOT2_FAS05539	NOT2	69
17082144	NOT2_FAS05539	NOT2	178
17082145	NOT2_FAS05539	NOT2	139
17082146	NOT2_FAS05539	NOT2	103
17082147	NOT2_FAS05539	NOT2	114
17082148	NOT2_FAS05539	NOT2	141
17082149	NOT2_FAS05539	NOT2	128
17082150	NOT2_FAS05539	NOT2	122
17082151	NOT2_FAS05539	NOT2	61
17082152	NOT2_FAS05539	NOT2	94
17082153	NOT2_FAS05539	NOT2	31
17082154	NOT2_FAS05539	NOT2	73
17082155	NOT2_FAS05539	NOT2	86
17082156	NOT2_FAS05539	NOT2	86
17082157	NOT2_FAS05539	NOT2	74
17082158	NOT2_FAS05539	NOT2	72
17082159	NOT2_FAS05539	NOT2	63
17082160	NOT2_FAS05539	NOT2	56
17082161	NOT2_FAS05539	NOT2	95
17082162	NOT2_FAS05539	NOT2	28
17082163	NOT2_FAS05539	NOT2	7
17082164	NOT2_FAS05539	NOT2	48
17082165	NOT2_FAS05539	NOT2	112
17082166	NOT2_FAS05539	NOT2	72
17082167	NOT2_FAS05539	NOT2	118
17082168	NOT2_FAS05539	NOT2	48
17082169	NOT2_FAS05539	NOT2	45
17082170	NOT2_FAS05539	NOT2	48
17082171	NOT2_FAS05539	NOT2	123
17082172	NOT2_FAS05539	NOT2	60
17082173	NOT2_FAS05539	NOT2	161
17082174	NOT2_FAS05539	NOT2	64
17082175	NOT2_FAS05539	NOT2	170
17082176	NOT2_FAS05539	NOT2	50
17082177	NOT2_FAS05539	NOT2	141
17082178	NOT2_FAS05539	NOT2	61
17082179	NOT2_FAS05539	NOT2	137
17082180	NOT2_FAS05539	NOT2	74
17082181	NOT2_FAS05539	NOT2	100
17082182	NOT2_FAS05539	NOT2	75
17082183	NOT2_FAS05539	NOT2	120
17082184	NOT2_FAS05539	NOT2	59
17082185	NOT2_FAS05539	NOT2	124
17082186	NOT2_FAS05539	NOT2	141
17082187	NOT2_FAS05539	NOT2	130
17082188	NOT2_FAS05539	NOT2	111
17082189	NOT2_FAS05539	NOT2	148
17082190	NOT2_FAS05539	NOT2	101
17082191	NOT2_FAS05539	NOT2	187
17082192	NOT2_FAS05539	NOT2	135
17082193	NOT2_FAS05539	NOT2	115
17082194	NOT2_FAS05539	NOT2	73
17082195	NOT2_FAS05539	NOT2	100
17082196	NOT2_FAS05539	NOT2	121
17082197	NOT2_FAS05539	NOT2	57
17082198	NOT2_FAS05539	NOT2	160
17082199	NOT2_FAS05539	NOT2	48
17082200	NOT2_FAS05539	NOT2	107
17082201	NOT2_FAS05539	NOT2	111
17082202	NOT2_FAS05539	NOT2	72
17082203	NOT2_FAS05539	NOT2	91
17082204	NOT2_FAS05539	NOT2	79
17082205	NOT2_FAS05539	NOT2	152
17082206	NOT2_FAS05539	NOT2	41
17082207	NOT2_FAS05539	NOT2	76
17082208	NOT2_FAS05539	NOT2	152
17082209	NOT2_FAS05539	NOT2	65
17082210	NOT2_FAS05539	NOT2	138
17082211	NOT2_FAS05539	NOT2	105
17082212	NOT2_FAS05539	NOT2	104
17082213	NOT2_FAS05539	NOT2	63
17082214	NOT2_FAS05539	NOT2	57
17082215	NOT2_FAS05539	NOT2	110
17082216	NOT2_FAS05539	NOT2	57
17082217	NOT2_FAS05539	NOT2	67
17082218	NOT2_FAS05539	NOT2	196
17082219	NOT2_FAS05539	NOT2	49
17082220	NOT2_FAS05539	NOT2	167
17082221	NOT2_FAS05539	NOT2	93
17082222	NOT2_FAS05539	NOT2	124
17082223	NOT2_FAS05539	NOT2	80
17082224	NOT2_FAS05539	NOT2	109
17082225	NOT2_FAS05539	NOT2	37
17082226	NOT2_FAS05539	NOT2	145
17082227	NOT2_FAS05539	NOT2	64
17082228	NOT2_FAS05539	NOT2	145
17082229	NOT2_FAS05539	NOT2	199
17082230	NOT2_FAS05539	NOT2	82
17082231	NOT2_FAS05539	NOT2	142
17082232	NOT2_FAS05539	NOT2	113
17082233	NOT2_FAS05539	NOT2	193
17082234	NOT2_FAS05539	NOT2	108
17082235	NOT2_FAS05539	NOT2	114
17082236	NOT2_FAS05539	NOT2	80
17082237	NOT2_FAS05539	NOT2	38
17082238	NOT2_FAS05539	NOT2	94
17082239	NOT2_FAS05539	NOT2	114
17082240	NOT2_FAS05539	NOT2	114
17082241	NOT2_FAS05539	NOT2	129
17082242	NOT2_FAS05539	NOT2	148
17082243	NOT2_FAS05539	NOT2	117
17082244	NOT2_FAS05539	NOT2	104
17082245	NOT2_FAS05539	NOT2	176
17082246	NOT2_FAS05539	NOT2	133
17082247	NOT2_FAS05539	NOT2	121
17082248	NOT2_FAS05539	NOT2	116
17082249	NOT2_FAS05539	NOT2	120
17082250	NOT2_FAS05539	NOT2	75
17082251	NOT2_FAS05539	NOT2	40
17082252	NOT2_FAS05539	NOT2	67
17082253	NOT2_FAS05539	NOT2	63
17082254	NOT2_FAS05539	NOT2	93
17082255	NOT2_FAS05539	NOT2	63
17082256	NOT2_FAS05539	NOT2	81
17082257	NOT2_FAS05539	NOT2	193
17082258	NOT2_FAS05539	NOT2	184
17082259	NOT2_FAS05539	NOT2	126
17082260	NOT2_FAS05539	NOT2	148
17082261	NOT2_FAS05539	NOT2	75
17082262	NOT2_FAS05539	NOT2	151
17082263	NOT2_FAS05539	NOT2	105
17082264	NOT2_FAS05539	NOT2	107
17082265	NOT2_FAS05539	NOT2	134
17082266	NOT2_FAS05539	NOT2	39
17082267	NOT2_FAS05539	NOT2	65
17082268	NOT2_FAS05539	NOT2	78
17082269	NOT2_FAS05539	NOT2	59
17082270	NOT2_FAS05539	NOT2	125
17082271	NOT2_FAS05539	NOT2	107
17082272	NOT2_FAS05539	NOT2	118
17082273	NOT2_FAS05539	NOT2	36
17082274	NOT2_FAS05539	NOT2	106
17082275	NOT2_FAS05539	NOT2	102
17082276	NOT2_FAS05539	NOT2	136
17082277	NOT2_FAS05539	NOT2	61
17082278	NOT2_FAS05539	NOT2	91
17082279	NOT2_FAS05539	NOT2	145
17082280	NOT2_FAS05539	NOT2	72
17082281	NOT2_FAS05539	NOT2	201
17082282	NOT2_FAS05539	NOT2	152
17082283	NOT2_FAS05539	NOT2	123
17082284	NOT2_FAS05539	NOT2	60
17082285	NOT2_FAS05539	NOT2	86
17082286	NOT2_FAS05539	NOT2	146
17082287	NOT2_FAS05539	NOT2	147
17082288	NOT2_FAS05539	NOT2	115
17082289	NOT2_FAS05539	NOT2	56
17082290	NOT2_FAS05539	NOT2	124
17082291	NOT2_FAS05539	NOT2	80
17082292	NOT2_FAS05539	NOT2	51
17082293	NOT2_FAS05539	NOT2	111
17082294	NOT2_FAS05539	NOT2	130
17082295	NOT2_FAS05539	NOT2	107
17082296	NOT2_FAS05539	NOT2	145
17082297	NOT2_FAS05539	NOT2	52
17082298	NOT2_FAS05539	NOT2	55
17082299	NOT2_FAS05539	NOT2	97
17082300	NOT2_FAS05539	NOT2	90
17082301	NOT2_FAS05539	NOT2	173
17082302	NOT2_FAS05539	NOT2	143
17082303	NOT2_FAS05539	NOT2	105
17082304	NOT2_FAS05539	NOT2	155
17082305	NOT2_FAS05539	NOT2	63
17082306	NOT2_FAS05539	NOT2	93
17082307	NOT2_FAS05539	NOT2	79
17082308	NOT2_FAS05539	NOT2	123
17082309	NOT2_FAS05539	NOT2	162
17082310	NOT2_FAS05539	NOT2	337
17082311	NOT2_FAS05539	NOT2	110
17082312	NOT2_FAS05539	NOT2	57
17082313	NOT2_FAS05539	NOT2	71
17082314	NOT2_FAS05539	NOT2	8
17082315	NOT2_FAS05539	NOT2	31
17082316	NOT2_FAS05539	NOT2	147
17082317	NOT2_FAS05539	NOT2	53
17082318	NOT2_FAS05539	NOT2	63
17082319	NOT2_FAS05539	NOT2	151
17082320	NOT2_FAS05539	NOT2	96
17082321	NOT2_FAS05539	NOT2	142
17082322	NOT2_FAS05539	NOT2	75
17082323	NOT2_FAS05539	NOT2	56
17082324	NOT2_FAS05539	NOT2	164
17082325	NOT2_FAS05539	NOT2	75
17082326	NOT2_FAS05539	NOT2	70
17082327	NOT2_FAS05539	NOT2	45
17082328	NOT2_FAS05539	NOT2	78
17082329	NOT2_FAS05539	NOT2	100
17082330	NOT2_FAS05539	NOT2	85
17082331	NOT2_FAS05539	NOT2	74
17082332	NOT2_FAS05539	NOT2	64
17082333	NOT2_FAS05539	NOT2	127
17082334	NOT2_FAS05539	NOT2	76
17082335	NOT2_FAS05539	NOT2	140
17082336	NOT2_FAS05539	NOT2	95
17082337	NOT2_FAS05539	NOT2	103
17082338	NOT2_FAS05539	NOT2	121
17082339	NOT2_FAS05539	NOT2	110
17082340	NOT2_FAS05539	NOT2	118
17082341	NOT2_FAS05539	NOT2	100
17082342	NOT2_FAS05539	NOT2	94
17082343	NOT2_FAS05539	NOT2	159
17082344	NOT2_FAS05539	NOT2	48
17082345	NOT2_FAS05539	NOT2	118
17082346	NOT2_FAS05539	NOT2	57
17082347	NOT2_FAS05539	NOT2	112
17082348	NOT2_FAS05539	NOT2	46
17082349	NOT2_FAS05539	NOT2	137
17082350	NOT2_FAS05539	NOT2	79
17082351	NOT2_FAS05539	NOT2	146
17082352	NOT2_FAS05539	NOT2	141
17082353	NOT2_FAS05539	NOT2	169
17082354	NOT2_FAS05539	NOT2	133
17082355	NOT2_FAS05539	NOT2	26
17082356	NOT2_FAS05539	NOT2	106
17082357	NOT2_FAS05539	NOT2	113
17082358	NOT2_FAS05539	NOT2	107
17082359	NOT2_FAS05539	NOT2	59
17082360	NOT2_FAS05539	NOT2	128
17082361	NOT2_FAS05539	NOT2	76
17082362	NOT2_FAS05539	NOT2	95
17082363	NOT2_FAS05539	NOT2	49
17082364	NOT2_FAS05539	NOT2	79
17082365	NOT2_FAS05539	NOT2	150
17082366	NOT2_FAS05539	NOT2	101
17082367	NOT2_FAS05539	NOT2	51
17082368	NOT2_FAS05539	NOT2	136
17082369	NOT2_FAS05539	NOT2	164
17082370	NOT2_FAS05539	NOT2	95
17082371	NOT2_FAS05539	NOT2	81
17082372	NOT2_FAS05539	NOT2	68
17082373	NOT2_FAS05539	NOT2	89
17082374	NOT2_FAS05539	NOT2	57
17082375	NOT2_FAS05539	NOT2	43
17082376	NOT2_FAS05539	NOT2	56
17082377	NOT2_FAS05539	NOT2	29
17082378	NOT2_FAS05539	NOT2	66
17082379	NOT2_FAS05539	NOT2	157
17082380	NOT2_FAS05539	NOT2	66
17082381	NOT2_FAS05539	NOT2	164
17082382	NOT2_FAS05539	NOT2	79
17082383	NOT2_FAS05539	NOT2	110
17082384	NOT2_FAS05539	NOT2	78
17082385	NOT2_FAS05539	NOT2	127
17082386	NOT2_FAS05539	NOT2	175
17082387	NOT2_FAS05539	NOT2	132
17082388	NOT2_FAS05539	NOT2	101
17082389	NOT2_FAS05539	NOT2	111
17082390	NOT2_FAS05539	NOT2	171
17082391	NOT2_FAS05539	NOT2	149
17082392	NOT2_FAS05539	NOT2	120
17082393	NOT2_FAS05539	NOT2	33
17082394	NOT2_FAS05539	NOT2	146
17082395	NOT2_FAS05539	NOT2	121
17082396	NOT2_FAS05539	NOT2	67
17082397	NOT2_FAS05539	NOT2	118
17082398	NOT2_FAS05539	NOT2	198
17082399	NOT2_FAS05539	NOT2	81
17082400	NOT2_FAS05539	NOT2	143
17082401	NOT2_FAS05539	NOT2	224
17082402	NOT2_FAS05539	NOT2	70
17082403	NOT2_FAS05539	NOT2	51
17082404	NOT2_FAS05539	NOT2	51
17082405	NOT2_FAS05539	NOT2	96
17082406	NOT2_FAS05539	NOT2	86
17082407	NOT2_FAS05539	NOT2	105
17082408	NOT2_FAS05539	NOT2	86
17082409	NOT2_FAS05539	NOT2	84
17082410	NOT2_FAS05539	NOT2	173
17082411	NOT2_FAS05539	NOT2	66
17082412	NOT2_FAS05539	NOT2	75
17082413	NOT2_FAS05539	NOT2	44
17082414	NOT2_FAS05539	NOT2	79
17082415	NOT2_FAS05539	NOT2	184
17082416	NOT2_FAS05539	NOT2	75
17082417	NOT2_FAS05539	NOT2	177
17082418	NOT2_FAS05539	NOT2	89
17082419	NOT2_FAS05539	NOT2	69
17082420	NOT2_FAS05539	NOT2	15
17082421	NOT2_FAS05539	NOT2	130
17082422	NOT2_FAS05539	NOT2	138
17082423	NOT2_FAS05539	NOT2	66
17082424	NOT2_FAS05539	NOT2	114
17082425	NOT2_FAS05539	NOT2	131
17082426	NOT2_FAS05539	NOT2	62
17082427	NOT2_FAS05539	NOT2	120
17082428	NOT2_FAS05539	NOT2	140
17082429	NOT2_FAS05539	NOT2	96
17082430	NOT2_FAS05539	NOT2	21
17082431	NOT2_FAS05539	NOT2	54
17082432	NOT2_FAS05539	NOT2	87
17082433	NOT2_FAS05539	NOT2	143
17082434	NOT2_FAS05539	NOT2	122
17082435	NOT2_FAS05539	NOT2	61
17082436	NOT2_FAS05539	NOT2	52
17082437	NOT2_FAS05539	NOT2	113
17082438	NOT2_FAS05539	NOT2	127
17082439	NOT2_FAS05539	NOT2	122
17082440	NOT2_FAS05539	NOT2	218
17082441	NOT2_FAS05539	NOT2	71
17082442	NOT2_FAS05539	NOT2	147
17082443	NOT2_FAS05539	NOT2	104
17082444	NOT2_FAS05539	NOT2	176
17082445	NOT2_FAS05539	NOT2	121
17082446	NOT2_FAS05539	NOT2	82
17082447	NOT2_FAS05539	NOT2	96
17082448	NOT2_FAS05539	NOT2	55
17082449	NOT2_FAS05539	NOT2	168
17082450	NOT2_FAS05539	NOT2	138
17082451	NOT2_FAS05539	NOT2	70
17082452	NOT2_FAS05539	NOT2	80
17082453	NOT2_FAS05539	NOT2	52
17082454	NOT2_FAS05539	NOT2	15
17082455	NOT2_FAS05539	NOT2	97
17082456	NOT2_FAS05539	NOT2	192
17082457	NOT2_FAS05539	NOT2	56
17082458	NOT2_FAS05539	NOT2	51
17082459	NOT2_FAS05539	NOT2	52
17082460	NOT2_FAS05539	NOT2	50
17082461	NOT2_FAS05539	NOT2	138
17082462	NOT2_FAS05539	NOT2	238
17082463	NOT2_FAS05539	NOT2	108
17082464	NOT2_FAS05539	NOT2	244
17082465	NOT2_FAS05539	NOT2	112
17082466	NOT2_FAS05539	NOT2	93
17082467	NOT2_FAS05539	NOT2	146
17082468	NOT2_FAS05539	NOT2	145
17082469	NOT2_FAS05539	NOT2	191
17082470	NOT2_FAS05539	NOT2	76
17082471	NOT2_FAS05539	NOT2	180
17082472	NOT2_FAS05539	NOT2	47
17082473	NOT2_FAS05539	NOT2	53
17082474	NOT2_FAS05539	NOT2	25
17082475	NOT2_FAS05539	NOT2	84
17082476	NOT2_FAS05539	NOT2	151
17082477	NOT2_FAS05539	NOT2	157
17082478	NOT2_FAS05539	NOT2	74
17082479	NOT2_FAS05539	NOT2	87
17082480	NOT2_FAS05539	NOT2	112
17082481	NOT2_FAS05539	NOT2	136
17082482	NOT2_FAS05539	NOT2	62
17082483	NOT2_FAS05539	NOT2	112
17082484	NOT2_FAS05539	NOT2	132
17082485	NOT2_FAS05539	NOT2	136
17082486	NOT2_FAS05539	NOT2	72
17082487	NOT2_FAS05539	NOT2	77
17082488	NOT2_FAS05539	NOT2	134
17082489	NOT2_FAS05539	NOT2	137
17082490	NOT2_FAS05539	NOT2	54
17082491	NOT2_FAS05539	NOT2	79
17082492	NOT2_FAS05539	NOT2	92
17082493	NOT2_FAS05539	NOT2	93
17082494	NOT2_FAS05539	NOT2	85
17082495	NOT2_FAS05539	NOT2	89
17082496	NOT2_FAS05539	NOT2	110
17082497	NOT2_FAS05539	NOT2	77
17082498	NOT2_FAS05539	NOT2	296
17082499	NOT2_FAS05539	NOT2	224
17082500	NOT2_FAS05539	NOT2	70
17082501	NOT2_FAS05539	NOT2	99
17082502	NOT2_FAS05539	NOT2	144
17082503	NOT2_FAS05539	NOT2	114
17082504	NOT2_FAS05539	NOT2	78
17082505	NOT2_FAS05539	NOT2	50
17082506	NOT2_FAS05539	NOT2	48
17082507	NOT2_FAS05539	NOT2	77
17082508	NOT2_FAS05539	NOT2	42
17082509	NOT2_FAS05539	NOT2	59
17082510	NOT2_FAS05539	NOT2	149
17082511	NOT2_FAS05539	NOT2	66
17082512	NOT2_FAS05539	NOT2	58
17082513	NOT2_FAS05539	NOT2	87
17082514	NOT2_FAS05539	NOT2	115
17082515	NOT2_FAS05539	NOT2	257
17082516	NOT2_FAS05539	NOT2	215
17082517	NOT2_FAS05539	NOT2	137
17082518	NOT2_FAS05539	NOT2	118
17082519	NOT2_FAS05539	NOT2	145
17082520	NOT2_FAS05539	NOT2	187
17082521	NOT2_FAS05539	NOT2	49
17082522	NOT2_FAS05539	NOT2	130
17082523	NOT2_FAS05539	NOT2	32
17082524	NOT2_FAS05539	NOT2	69
17082525	NOT2_FAS05539	NOT2	137
17082526	NOT2_FAS05539	NOT2	95
17082527	NOT2_FAS05539	NOT2	114
17082528	NOT2_FAS05539	NOT2	167
17082529	NOT2_FAS05539	NOT2	92
17082530	NOT2_FAS05539	NOT2	166
17082531	NOT2_FAS05539	NOT2	28
17082532	NOT2_FAS05539	NOT2	173
17082533	NOT2_FAS05539	NOT2	117
17082534	NOT2_FAS05539	NOT2	59
17082535	NOT2_FAS05539	NOT2	66
17082536	NOT2_FAS05539	NOT2	57
17082537	NOT2_FAS05539	NOT2	118
17082538	NOT2_FAS05539	NOT2	142
17082539	NOT2_FAS05539	NOT2	153
17082540	NOT2_FAS05539	NOT2	118
17082541	NOT2_FAS05539	NOT2	92
17082542	NOT2_FAS05539	NOT2	172
17082543	NOT2_FAS05539	NOT2	134
17082544	NOT2_FAS05539	NOT2	36
17082545	NOT2_FAS05539	NOT2	125
17082546	NOT2_FAS05539	NOT2	28
17082547	NOT2_FAS05539	NOT2	176
17082548	NOT2_FAS05539	NOT2	109
17082549	NOT2_FAS05539	NOT2	74
17082550	NOT2_FAS05539	NOT2	58
17082551	NOT2_FAS05539	NOT2	53
17082552	NOT2_FAS05539	NOT2	63
17082553	NOT2_FAS05539	NOT2	47
17082554	NOT2_FAS05539	NOT2	97
17082555	NOT2_FAS05539	NOT2	119
17082556	NOT2_FAS05539	NOT2	76
17082557	NOT2_FAS05539	NOT2	95
17082558	NOT2_FAS05539	NOT2	154
17082559	NOT2_FAS05539	NOT2	50
17082560	NOT2_FAS05539	NOT2	94
17082561	NOT2_FAS05539	NOT2	147
17082562	NOT2_FAS05539	NOT2	140
17082563	NOT2_FAS05539	NOT2	50
17082564	NOT2_FAS05539	NOT2	182
17082565	NOT2_FAS05539	NOT2	151
17082566	NOT2_FAS05539	NOT2	72
17082567	NOT2_FAS05539	NOT2	93
17082568	NOT2_FAS05539	NOT2	142
17082569	NOT2_FAS05539	NOT2	40
17082570	NOT2_FAS05539	NOT2	151
17082571	NOT2_FAS05539	NOT2	103
17082572	NOT2_FAS05539	NOT2	191
17082573	NOT2_FAS05539	NOT2	183
17082574	NOT2_FAS05539	NOT2	102
17082575	NOT2_FAS05539	NOT2	117
17082576	NOT2_FAS05539	NOT2	41
17082577	NOT2_FAS05539	NOT2	101
17082578	NOT2_FAS05539	NOT2	65
17082579	NOT2_FAS05539	NOT2	108
17082580	NOT2_FAS05539	NOT2	111
17082581	NOT2_FAS05539	NOT2	58
17082582	NOT2_FAS05539	NOT2	38
17082583	NOT2_FAS05539	NOT2	131
17082584	NOT2_FAS05539	NOT2	123
17082585	NOT2_FAS05539	NOT2	157
17082586	NOT2_FAS05539	NOT2	89
17082587	NOT2_FAS05539	NOT2	93
17082588	NOT2_FAS05539	NOT2	71
17082589	NOT2_FAS05539	NOT2	41
17082590	NOT2_FAS05539	NOT2	51
17082591	NOT2_FAS05539	NOT2	133
17082592	NOT2_FAS05539	NOT2	110
17082593	NOT2_FAS05539	NOT2	124
17082594	NOT2_FAS05539	NOT2	156
17082595	NOT2_FAS05539	NOT2	65
17082596	NOT2_FAS05539	NOT2	65
17082597	NOT2_FAS05539	NOT2	71
17082598	NOT2_FAS05539	NOT2	220
17082599	NOT2_FAS05539	NOT2	112
17082600	NOT2_FAS05539	NOT2	113
17082601	NOT2_FAS05539	NOT2	145
17082602	NOT2_FAS05539	NOT2	61
17082603	NOT2_FAS05539	NOT2	46
17082604	NOT2_FAS05539	NOT2	134
17082605	NOT2_FAS05539	NOT2	41
17082606	NOT2_FAS05539	NOT2	94
17082607	NOT2_FAS05539	NOT2	104
17082608	NOT2_FAS05539	NOT2	78
17082609	NOT2_FAS05539	NOT2	87
17082610	NOT2_FAS05539	NOT2	65
17082611	NOT2_FAS05539	NOT2	147
17082612	NOT2_FAS05539	NOT2	72
17082613	NOT2_FAS05539	NOT2	105
17082614	NOT2_FAS05539	NOT2	29
17082615	NOT2_FAS05539	NOT2	112
17082616	NOT2_FAS05539	NOT2	127
17082617	NOT2_FAS05539	NOT2	80
17082618	NOT2_FAS05539	NOT2	48
17082619	NOT2_FAS05539	NOT2	169
17082620	NOT2_FAS05539	NOT2	58
17082621	NOT2_FAS05539	NOT2	101
17082622	NOT2_FAS05539	NOT2	183
17082623	NOT2_FAS05539	NOT2	116
17082624	NOT2_FAS05539	NOT2	158
17082625	NOT2_FAS05539	NOT2	170
17082626	NOT2_FAS05539	NOT2	159
17082627	NOT2_FAS05539	NOT2	82
17082628	NOT2_FAS05539	NOT2	82
17082629	NOT2_FAS05539	NOT2	80
17082630	NOT2_FAS05539	NOT2	171
17082631	NOT2_FAS05539	NOT2	180
17082632	NOT2_FAS05539	NOT2	55
17082633	NOT2_FAS05539	NOT2	93
17082634	NOT2_FAS05539	NOT2	144
17082635	NOT2_FAS05539	NOT2	71
17082636	NOT2_FAS05539	NOT2	78
17082637	NOT2_FAS05539	NOT2	87
17082638	NOT2_FAS05539	NOT2	137
17082639	NOT2_FAS05539	NOT2	69
17082640	NOT2_FAS05539	NOT2	183
17082641	NOT2_FAS05539	NOT2	158
17082642	NOT2_FAS05539	NOT2	50
17082643	NOT2_FAS05539	NOT2	60
17082644	NOT2_FAS05539	NOT2	89
17082645	NOT2_FAS05539	NOT2	30
17082646	NOT2_FAS05539	NOT2	93
17082647	NOT2_FAS05539	NOT2	75
17082648	NOT2_FAS05539	NOT2	107
17082649	NOT2_FAS05539	NOT2	41
17082650	NOT2_FAS05539	NOT2	100
17082651	NOT2_FAS05539	NOT2	36
17082652	NOT2_FAS05539	NOT2	87
17082653	NOT2_FAS05539	NOT2	60
17082654	NOT2_FAS05539	NOT2	138
17082655	NOT2_FAS05539	NOT2	151
17082656	NOT2_FAS05539	NOT2	233
17082657	NOT2_FAS05539	NOT2	67
17082658	NOT2_FAS05539	NOT2	101
17082659	NOT2_FAS05539	NOT2	230
17082660	NOT2_FAS05539	NOT2	31
17082661	NOT2_FAS05539	NOT2	108
17082662	NOT2_FAS05539	NOT2	66
17082663	NOT2_FAS05539	NOT2	153
17082664	NOT2_FAS05539	NOT2	45
17082665	NOT2_FAS05539	NOT2	109
17082666	NOT2_FAS05539	NOT2	79
17082667	NOT2_FAS05539	NOT2	174
17082668	NOT2_FAS05539	NOT2	100
17082669	NOT2_FAS05539	NOT2	145
17082670	NOT2_FAS05539	NOT2	106
17082671	NOT2_FAS05539	NOT2	182
17082672	NOT2_FAS05539	NOT2	65
17082673	NOT2_FAS05539	NOT2	102
17082674	NOT2_FAS05539	NOT2	70
17082675	NOT2_FAS05539	NOT2	49
17082676	NOT2_FAS05539	NOT2	78
17082677	NOT2_FAS05539	NOT2	79
17082678	NOT2_FAS05539	NOT2	104
17082679	NOT2_FAS05539	NOT2	129
17082680	NOT2_FAS05539	NOT2	65
17082681	NOT2_FAS05539	NOT2	45
17082682	NOT2_FAS05539	NOT2	162
17082683	NOT2_FAS05539	NOT2	137
17082684	NOT2_FAS05539	NOT2	148
17082685	NOT2_FAS05539	NOT2	77
17082686	NOT2_FAS05539	NOT2	140
17082687	NOT2_FAS05539	NOT2	173
17082688	NOT2_FAS05539	NOT2	135
17082689	NOT2_FAS05539	NOT2	211
17082690	NOT2_FAS05539	NOT2	123
17082691	NOT2_FAS05539	NOT2	130
17082692	NOT2_FAS05539	NOT2	106
17082693	NOT2_FAS05539	NOT2	119
17082694	NOT2_FAS05539	NOT2	93
17082695	NOT2_FAS05539	NOT2	92
17082696	NOT2_FAS05539	NOT2	45
17082697	NOT2_FAS05539	NOT2	74
17082698	NOT2_FAS05539	NOT2	109
17082699	NOT2_FAS05539	NOT2	49
17082700	NOT2_FAS05539	NOT2	124
17082701	NOT2_FAS05539	NOT2	200
17082702	NOT2_FAS05539	NOT2	219
17082703	NOT2_FAS05539	NOT2	113
17082704	NOT2_FAS05539	NOT2	80
17082705	NOT2_FAS05539	NOT2	200
17082706	NOT2_FAS05539	NOT2	104
17082707	NOT2_FAS05539	NOT2	147
17082708	NOT2_FAS05539	NOT2	101
17082709	NOT2_FAS05539	NOT2	145
17082710	NOT2_FAS05539	NOT2	82
17082711	NOT2_FAS05539	NOT2	204
17082712	NOT2_FAS05539	NOT2	44
17082713	NOT2_FAS05539	NOT2	51
17082714	NOT2_FAS05539	NOT2	136
17082715	NOT2_FAS05539	NOT2	96
17082716	NOT2_FAS05539	NOT2	99
17082717	NOT2_FAS05539	NOT2	88
17082718	NOT2_FAS05539	NOT2	130
17082719	NOT2_FAS05539	NOT2	163
17082720	NOT2_FAS05539	NOT2	119
17082721	NOT2_FAS05539	NOT2	38
17082722	NOT2_FAS05539	NOT2	67
17082723	NOT2_FAS05539	NOT2	54
17082724	NOT2_FAS05539	NOT2	7
17082725	NOT2_FAS05539	NOT2	115
17082726	NOT2_FAS05539	NOT2	99
17082727	NOT2_FAS05539	NOT2	124
17082728	NOT2_FAS05539	NOT2	156
17082729	NOT2_FAS05539	NOT2	121
17082730	NOT2_FAS05539	NOT2	50
17082731	NOT2_FAS05539	NOT2	162
17082732	NOT2_FAS05539	NOT2	167
17082733	NOT2_FAS05539	NOT2	87
17082734	NOT2_FAS05539	NOT2	119
17082735	NOT2_FAS05539	NOT2	153
17082736	NOT2_FAS05539	NOT2	111
17082737	NOT2_FAS05539	NOT2	145
17082738	NOT2_FAS05539	NOT2	65
17082739	NOT2_FAS05539	NOT2	162
17082740	NOT2_FAS05539	NOT2	80
17082741	NOT2_FAS05539	NOT2	95
17082742	NOT2_FAS05539	NOT2	148
17082743	NOT2_FAS05539	NOT2	70
17082744	NOT2_FAS05539	NOT2	55
17082745	NOT2_FAS05539	NOT2	104
17082746	NOT2_FAS05539	NOT2	141
17082747	NOT2_FAS05539	NOT2	104
17082748	NOT2_FAS05539	NOT2	96
17082749	NOT2_FAS05539	NOT2	63
17082750	NOT2_FAS05539	NOT2	243
17082751	NOT2_FAS05539	NOT2	56
17082752	NOT2_FAS05539	NOT2	216
17082753	NOT2_FAS05539	NOT2	227
17082754	NOT2_FAS05539	NOT2	212
17082755	NOT2_FAS05539	NOT2	211
17082756	NOT2_FAS05539	NOT2	107
17082757	NOT2_FAS05539	NOT2	85
17082758	NOT2_FAS05539	NOT2	195
17082759	NOT2_FAS05539	NOT2	69
17082760	NOT2_FAS05539	NOT2	189
17082761	NOT2_FAS05539	NOT2	126
17082762	NOT2_FAS05539	NOT2	126
17082763	NOT2_FAS05539	NOT2	174
17082764	NOT2_FAS05539	NOT2	154
17082765	NOT2_FAS05539	NOT2	109
17082766	NOT2_FAS05539	NOT2	62
17082767	NOT2_FAS05539	NOT2	95
17082768	NOT2_FAS05539	NOT2	82
17082769	NOT2_FAS05539	NOT2	42
17082770	NOT2_FAS05539	NOT2	161
17082771	NOT2_FAS05539	NOT2	27
17082772	NOT2_FAS05539	NOT2	111
17082773	NOT2_FAS05539	NOT2	124
17082774	NOT2_FAS05539	NOT2	99
17082775	NOT2_FAS05539	NOT2	136
17082776	NOT2_FAS05539	NOT2	64
17082777	NOT2_FAS05539	NOT2	91
17082778	NOT2_FAS05539	NOT2	131
17082779	NOT2_FAS05539	NOT2	77
17082780	NOT2_FAS05539	NOT2	88
17082781	NOT2_FAS05539	NOT2	50
17082782	NOT2_FAS05539	NOT2	210
17082783	NOT2_FAS05539	NOT2	70
17082784	NOT2_FAS05539	NOT2	81
17082785	NOT2_FAS05539	NOT2	122
17082786	NOT2_FAS05539	NOT2	58
17082787	NOT2_FAS05539	NOT2	128
17082788	NOT2_FAS05539	NOT2	75
17082789	NOT2_FAS05539	NOT2	167
17082790	NOT2_FAS05539	NOT2	153
17082791	NOT2_FAS05539	NOT2	59
17082792	NOT2_FAS05539	NOT2	159
17082793	NOT2_FAS05539	NOT2	43
17082794	NOT2_FAS05539	NOT2	128
17082795	NOT2_FAS05539	NOT2	71
17082796	NOT2_FAS05539	NOT2	84
17082797	NOT2_FAS05539	NOT2	128
17082798	NOT2_FAS05539	NOT2	161
17082799	NOT2_FAS05539	NOT2	52
17082800	NOT2_FAS05539	NOT2	54
17082801	NOT2_FAS05539	NOT2	124
17082802	NOT2_FAS05539	NOT2	50
17082803	NOT2_FAS05539	NOT2	69
17082804	NOT2_FAS05539	NOT2	139
17082805	NOT2_FAS05539	NOT2	69
17082806	NOT2_FAS05539	NOT2	142
17082807	NOT2_FAS05539	NOT2	128
17082808	NOT2_FAS05539	NOT2	122
17082809	NOT2_FAS05539	NOT2	66
17082810	NOT2_FAS05539	NOT2	69
17082811	NOT2_FAS05539	NOT2	46
17082812	NOT2_FAS05539	NOT2	100
17082813	NOT2_FAS05539	NOT2	74
17082814	NOT2_FAS05539	NOT2	96
17082815	NOT2_FAS05539	NOT2	46
17082816	NOT2_FAS05539	NOT2	65
17082817	NOT2_FAS05539	NOT2	53
17082818	NOT2_FAS05539	NOT2	78
17082819	NOT2_FAS05539	NOT2	39
17082820	NOT2_FAS05539	NOT2	108
17082821	NOT2_FAS05539	NOT2	67
17082822	NOT2_FAS05539	NOT2	132
17082823	NOT2_FAS05539	NOT2	80
17082824	NOT2_FAS05539	NOT2	158
17082825	NOT2_FAS05539	NOT2	94
17082826	NOT2_FAS05539	NOT2	68
17082827	NOT2_FAS05539	NOT2	117
17082828	NOT2_FAS05539	NOT2	98
17082829	NOT2_FAS05539	NOT2	127
17082830	NOT2_FAS05539	NOT2	122
17082831	NOT2_FAS05539	NOT2	153
17082832	NOT2_FAS05539	NOT2	45
17082833	NOT2_FAS05539	NOT2	48
17082834	NOT2_FAS05539	NOT2	91
17082835	NOT2_FAS05539	NOT2	211
17082836	NOT2_FAS05539	NOT2	227
17082837	NOT2_FAS05539	NOT2	7
17082838	NOT2_FAS05539	NOT2	211
17082839	NOT2_FAS05539	NOT2	213
17082840	NOT2_FAS05539	NOT2	107
17082841	NOT2_FAS05539	NOT2	48
17082842	NOT2_FAS05539	NOT2	87
17082843	NOT2_FAS05539	NOT2	60
17082844	NOT2_FAS05539	NOT2	112
17082845	NOT2_FAS05539	NOT2	72
17082846	NOT2_FAS05539	NOT2	48
17082847	NOT2_FAS05539	NOT2	123
17082848	NOT2_FAS05539	NOT2	130
17082849	NOT2_FAS05539	NOT2	60
17082850	NOT2_FAS05539	NOT2	161
17082851	NOT2_FAS05539	NOT2	138
17082852	NOT2_FAS05539	NOT2	170
17082853	NOT2_FAS05539	NOT2	50
17082854	NOT2_FAS05539	NOT2	141
17082855	NOT2_FAS05539	NOT2	120
17082856	NOT2_FAS05539	NOT2	170
17082857	NOT2_FAS05539	NOT2	169
17082858	NOT2_FAS05539	NOT2	124
17082859	NOT2_FAS05539	NOT2	141
17082860	NOT2_FAS05539	NOT2	119
17082861	NOT2_FAS05539	NOT2	148
17082862	NOT2_FAS05539	NOT2	101
17082863	NOT2_FAS05539	NOT2	187
17082864	NOT2_FAS05539	NOT2	73
17082865	NOT2_FAS05539	NOT2	100
17082866	NOT2_FAS05539	NOT2	121
17082867	NOT2_FAS05539	NOT2	93
17082868	NOT2_FAS05539	NOT2	160
17082869	NOT2_FAS05539	NOT2	48
17082870	NOT2_FAS05539	NOT2	233
17082871	NOT2_FAS05539	NOT2	82
17082872	NOT2_FAS05539	NOT2	72
17082873	NOT2_FAS05539	NOT2	79
17082874	NOT2_FAS05539	NOT2	67
17082875	NOT2_FAS05539	NOT2	152
17082876	NOT2_FAS05539	NOT2	41
17082877	NOT2_FAS05539	NOT2	76
17082878	NOT2_FAS05539	NOT2	65
17082879	NOT2_FAS05539	NOT2	138
17082880	NOT2_FAS05539	NOT2	82
17082881	NOT2_FAS05539	NOT2	105
17082882	NOT2_FAS05539	NOT2	104
17082883	NOT2_FAS05539	NOT2	92
17082884	NOT2_FAS05539	NOT2	57
17082885	NOT2_FAS05539	NOT2	80
17082886	NOT2_FAS05539	NOT2	104
17082887	NOT2_FAS05539	NOT2	56
17082888	NOT2_FAS05539	NOT2	196
17082889	NOT2_FAS05539	NOT2	49
17082890	NOT2_FAS05539	NOT2	167
17082891	NOT2_FAS05539	NOT2	93
17082892	NOT2_FAS05539	NOT2	171
17082893	NOT2_FAS05539	NOT2	124
17082894	NOT2_FAS05539	NOT2	80
17082895	NOT2_FAS05539	NOT2	109
17082896	NOT2_FAS05539	NOT2	37
17082897	NOT2_FAS05539	NOT2	45
17082898	NOT2_FAS05539	NOT2	82
17082899	NOT2_FAS05539	NOT2	108
17082900	NOT2_FAS05539	NOT2	114
17082901	NOT2_FAS05539	NOT2	38
17082902	NOT2_FAS05539	NOT2	80
17082903	NOT2_FAS05539	NOT2	114
17082904	NOT2_FAS05539	NOT2	114
17082905	NOT2_FAS05539	NOT2	49
17082906	NOT2_FAS05539	NOT2	129
17082907	NOT2_FAS05539	NOT2	148
17082908	NOT2_FAS05539	NOT2	176
17082909	NOT2_FAS05539	NOT2	121
17082910	NOT2_FAS05539	NOT2	116
17082911	NOT2_FAS05539	NOT2	120
17082912	NOT2_FAS05539	NOT2	75
17082913	NOT2_FAS05539	NOT2	40
17082914	NOT2_FAS05539	NOT2	67
17082915	NOT2_FAS05539	NOT2	230
17082916	NOT2_FAS05539	NOT2	93
17082917	NOT2_FAS05539	NOT2	63
17082918	NOT2_FAS05539	NOT2	124
17082919	NOT2_FAS05539	NOT2	81
17082920	NOT2_FAS05539	NOT2	193
17082921	NOT2_FAS05539	NOT2	184
17082922	NOT2_FAS05539	NOT2	126
17082923	NOT2_FAS05539	NOT2	148
17082924	NOT2_FAS05539	NOT2	200
17082925	NOT2_FAS05539	NOT2	75
17082926	NOT2_FAS05539	NOT2	105
17082927	NOT2_FAS05539	NOT2	134
17082928	NOT2_FAS05539	NOT2	227
17082929	NOT2_FAS05539	NOT2	39
17082930	NOT2_FAS05539	NOT2	59
17082931	NOT2_FAS05539	NOT2	107
17082932	NOT2_FAS05539	NOT2	118
17082933	NOT2_FAS05539	NOT2	36
17082934	NOT2_FAS05539	NOT2	106
17082935	NOT2_FAS05539	NOT2	136
17082936	NOT2_FAS05539	NOT2	145
17082937	NOT2_FAS05539	NOT2	55
17082938	NOT2_FAS05539	NOT2	201
17082939	NOT2_FAS05539	NOT2	152
17082940	NOT2_FAS05539	NOT2	31
17082941	NOT2_FAS05539	NOT2	86
17082942	NOT2_FAS05539	NOT2	108
17082943	NOT2_FAS05539	NOT2	56
17082944	NOT2_FAS05539	NOT2	113
17082945	NOT2_FAS05539	NOT2	93
17082946	NOT2_FAS05539	NOT2	124
17082947	NOT2_FAS05539	NOT2	119
17082948	NOT2_FAS05539	NOT2	111
17082949	NOT2_FAS05539	NOT2	130
17082950	NOT2_FAS05539	NOT2	145
17082951	NOT2_FAS05539	NOT2	52
17082952	NOT2_FAS05539	NOT2	55
17082953	NOT2_FAS05539	NOT2	97
17082954	NOT2_FAS05539	NOT2	90
17082955	NOT2_FAS05539	NOT2	155
17082956	NOT2_FAS05539	NOT2	63
17082957	NOT2_FAS05539	NOT2	93
17082958	NOT2_FAS05539	NOT2	79
17082959	NOT2_FAS05539	NOT2	66
17082960	NOT2_FAS05539	NOT2	153
17082961	NOT2_FAS05539	NOT2	337
17082962	NOT2_FAS05539	NOT2	144
17082963	NOT2_FAS05539	NOT2	153
17082964	NOT2_FAS05539	NOT2	57
17082965	NOT2_FAS05539	NOT2	109
17082966	NOT2_FAS05539	NOT2	71
17082967	NOT2_FAS05539	NOT2	8
17082968	NOT2_FAS05539	NOT2	200
17082969	NOT2_FAS05539	NOT2	147
17082970	NOT2_FAS05539	NOT2	53
17082971	NOT2_FAS05539	NOT2	151
17082972	NOT2_FAS05539	NOT2	96
17082973	NOT2_FAS05539	NOT2	142
17082974	NOT2_FAS05539	NOT2	75
17082975	NOT2_FAS05539	NOT2	75
17082976	NOT2_FAS05539	NOT2	70
17082977	NOT2_FAS05539	NOT2	45
17082978	NOT2_FAS05539	NOT2	100
17082979	NOT2_FAS05539	NOT2	74
17082980	NOT2_FAS05539	NOT2	64
17082981	NOT2_FAS05539	NOT2	127
17082982	NOT2_FAS05539	NOT2	104
17082983	NOT2_FAS05539	NOT2	76
17082984	NOT2_FAS05539	NOT2	140
17082985	NOT2_FAS05539	NOT2	95
17082986	NOT2_FAS05539	NOT2	103
17082987	NOT2_FAS05539	NOT2	121
17082988	NOT2_FAS05539	NOT2	110
17082989	NOT2_FAS05539	NOT2	118
17082990	NOT2_FAS05539	NOT2	100
17082991	NOT2_FAS05539	NOT2	159
17082992	NOT2_FAS05539	NOT2	71
17082993	NOT2_FAS05539	NOT2	111
17082994	NOT2_FAS05539	NOT2	48
17082995	NOT2_FAS05539	NOT2	118
17082996	NOT2_FAS05539	NOT2	147
17082997	NOT2_FAS05539	NOT2	46
17082998	NOT2_FAS05539	NOT2	79
17082999	NOT2_FAS05539	NOT2	45
17083000	NOT2_FAS05539	NOT2	79
17083001	NOT2_FAS05539	NOT2	141
17083002	NOT2_FAS05539	NOT2	169
17083003	NOT2_FAS05539	NOT2	26
17083004	NOT2_FAS05539	NOT2	106
17083005	NOT2_FAS05539	NOT2	113
17083006	NOT2_FAS05539	NOT2	107
17083007	NOT2_FAS05539	NOT2	95
17083008	NOT2_FAS05539	NOT2	49
17083009	NOT2_FAS05539	NOT2	79
17083010	NOT2_FAS05539	NOT2	150
17083011	NOT2_FAS05539	NOT2	51
17083012	NOT2_FAS05539	NOT2	164
17083013	NOT2_FAS05539	NOT2	68
17083014	NOT2_FAS05539	NOT2	89
17083015	NOT2_FAS05539	NOT2	57
17083016	NOT2_FAS05539	NOT2	43
17083017	NOT2_FAS05539	NOT2	56
17083018	NOT2_FAS05539	NOT2	29
17083019	NOT2_FAS05539	NOT2	164
17083020	NOT2_FAS05539	NOT2	79
17083021	NOT2_FAS05539	NOT2	110
17083022	NOT2_FAS05539	NOT2	78
17083023	NOT2_FAS05539	NOT2	127
17083024	NOT2_FAS05539	NOT2	132
17083025	NOT2_FAS05539	NOT2	111
17083026	NOT2_FAS05539	NOT2	171
17083027	NOT2_FAS05539	NOT2	33
17083028	NOT2_FAS05539	NOT2	121
17083029	NOT2_FAS05539	NOT2	67
17083030	NOT2_FAS05539	NOT2	78
17083031	NOT2_FAS05539	NOT2	212
17083032	NOT2_FAS05539	NOT2	137
17083033	NOT2_FAS05539	NOT2	143
17083034	NOT2_FAS05539	NOT2	70
17083035	NOT2_FAS05539	NOT2	65
17083036	NOT2_FAS05539	NOT2	51
17083037	NOT2_FAS05539	NOT2	96
17083038	NOT2_FAS05539	NOT2	105
17083039	NOT2_FAS05539	NOT2	86
17083040	NOT2_FAS05539	NOT2	173
17083041	NOT2_FAS05539	NOT2	66
17083042	NOT2_FAS05539	NOT2	75
17083043	NOT2_FAS05539	NOT2	44
17083044	NOT2_FAS05539	NOT2	79
17083045	NOT2_FAS05539	NOT2	184
17083046	NOT2_FAS05539	NOT2	87
17083047	NOT2_FAS05539	NOT2	75
17083048	NOT2_FAS05539	NOT2	162
17083049	NOT2_FAS05539	NOT2	177
17083050	NOT2_FAS05539	NOT2	145
17083051	NOT2_FAS05539	NOT2	137
17083052	NOT2_FAS05539	NOT2	89
17083053	NOT2_FAS05539	NOT2	69
17083054	NOT2_FAS05539	NOT2	15
17083055	NOT2_FAS05539	NOT2	66
17083056	NOT2_FAS05539	NOT2	131
17083057	NOT2_FAS05539	NOT2	62
17083058	NOT2_FAS05539	NOT2	120
17083059	NOT2_FAS05539	NOT2	140
17083060	NOT2_FAS05539	NOT2	96
17083061	NOT2_FAS05539	NOT2	21
17083062	NOT2_FAS05539	NOT2	54
17083063	NOT2_FAS05539	NOT2	122
17083064	NOT2_FAS05539	NOT2	61
17083065	NOT2_FAS05539	NOT2	52
17083066	NOT2_FAS05539	NOT2	122
17083067	NOT2_FAS05539	NOT2	147
17083068	NOT2_FAS05539	NOT2	121
17083069	NOT2_FAS05539	NOT2	69
17083070	NOT2_FAS05539	NOT2	52
17083071	NOT2_FAS05539	NOT2	204
17083072	NOT2_FAS05539	NOT2	15
17083073	NOT2_FAS05539	NOT2	97
17083074	NOT2_FAS05539	NOT2	148
17083075	NOT2_FAS05539	NOT2	192
17083076	NOT2_FAS05539	NOT2	44
17083077	NOT2_FAS05539	NOT2	52
17083078	NOT2_FAS05539	NOT2	138
17083079	NOT2_FAS05539	NOT2	238
17083080	NOT2_FAS05539	NOT2	140
17083081	NOT2_FAS05539	NOT2	141
17083082	NOT2_FAS05539	NOT2	244
17083083	NOT2_FAS05539	NOT2	112
17083084	NOT2_FAS05539	NOT2	93
17083085	NOT2_FAS05539	NOT2	146
17083086	NOT2_FAS05539	NOT2	145
17083087	NOT2_FAS05539	NOT2	191
17083088	NOT2_FAS05539	NOT2	180
17083089	NOT2_FAS05539	NOT2	104
17083090	NOT2_FAS05539	NOT2	53
17083091	NOT2_FAS05539	NOT2	84
17083092	NOT2_FAS05539	NOT2	136
17083093	NOT2_FAS05539	NOT2	151
17083094	NOT2_FAS05539	NOT2	157
17083095	NOT2_FAS05539	NOT2	158
17083096	NOT2_FAS05539	NOT2	74
17083097	NOT2_FAS05539	NOT2	62
17083098	NOT2_FAS05539	NOT2	148
17083099	NOT2_FAS05539	NOT2	50
17083100	NOT2_FAS05539	NOT2	132
17083101	NOT2_FAS05539	NOT2	182
17083102	NOT2_FAS05539	NOT2	136
17083103	NOT2_FAS05539	NOT2	72
17083104	NOT2_FAS05539	NOT2	77
17083105	NOT2_FAS05539	NOT2	54
17083106	NOT2_FAS05539	NOT2	135
17083107	NOT2_FAS05539	NOT2	79
17083108	NOT2_FAS05539	NOT2	93
17083109	NOT2_FAS05539	NOT2	89
17083110	NOT2_FAS05539	NOT2	110
17083111	NOT2_FAS05539	NOT2	96
17083112	NOT2_FAS05539	NOT2	224
17083113	NOT2_FAS05539	NOT2	99
17083114	NOT2_FAS05539	NOT2	70
17083115	NOT2_FAS05539	NOT2	99
17083116	NOT2_FAS05539	NOT2	144
17083117	NOT2_FAS05539	NOT2	78
17083118	NOT2_FAS05539	NOT2	50
17083119	NOT2_FAS05539	NOT2	48
17083120	NOT2_FAS05539	NOT2	59
17083121	NOT2_FAS05539	NOT2	60
17083122	NOT2_FAS05539	NOT2	66
17083123	NOT2_FAS05539	NOT2	65
17083124	NOT2_FAS05539	NOT2	89
17083125	NOT2_FAS05539	NOT2	102
17083126	NOT2_FAS05539	NOT2	115
17083127	NOT2_FAS05539	NOT2	257
17083128	NOT2_FAS05539	NOT2	215
17083129	NOT2_FAS05539	NOT2	137
17083130	NOT2_FAS05539	NOT2	118
17083131	NOT2_FAS05539	NOT2	145
17083132	NOT2_FAS05539	NOT2	187
17083133	NOT2_FAS05539	NOT2	30
17083134	NOT2_FAS05539	NOT2	130
17083135	NOT2_FAS05539	NOT2	32
17083136	NOT2_FAS05539	NOT2	69
17083137	NOT2_FAS05539	NOT2	137
17083138	NOT2_FAS05539	NOT2	93
17083139	NOT2_FAS05539	NOT2	167
17083140	NOT2_FAS05539	NOT2	92
17083141	NOT2_FAS05539	NOT2	88
17083142	NOT2_FAS05539	NOT2	130
17083143	NOT2_FAS05539	NOT2	28
17083144	NOT2_FAS05539	NOT2	173
17083145	NOT2_FAS05539	NOT2	59
17083146	NOT2_FAS05539	NOT2	66
17083147	NOT2_FAS05539	NOT2	57
17083148	NOT2_FAS05539	NOT2	163
17083149	NOT2_FAS05539	NOT2	118
17083150	NOT2_FAS05539	NOT2	107
17083151	NOT2_FAS05539	NOT2	142
17083152	NOT2_FAS05539	NOT2	75
17083153	NOT2_FAS05539	NOT2	118
17083154	NOT2_FAS05539	NOT2	92
17083155	NOT2_FAS05539	NOT2	172
17083156	NOT2_FAS05539	NOT2	55
17083157	NOT2_FAS05539	NOT2	119
17083158	NOT2_FAS05539	NOT2	125
17083159	NOT2_FAS05539	NOT2	176
17083160	NOT2_FAS05539	NOT2	58
17083161	NOT2_FAS05539	NOT2	53
17083162	NOT2_FAS05539	NOT2	63
17083163	NOT2_FAS05539	NOT2	47
17083164	NOT2_FAS05539	NOT2	76
17083165	NOT2_FAS05539	NOT2	211
17083166	NOT2_FAS05539	NOT2	95
17083167	NOT2_FAS05539	NOT2	154
17083168	NOT2_FAS05539	NOT2	94
17083169	NOT2_FAS05539	NOT2	147
17083170	NOT2_FAS05539	NOT2	140
17083171	NOT2_FAS05539	NOT2	107
17083172	NOT2_FAS05539	NOT2	50
17083173	NOT2_FAS05539	NOT2	182
17083174	NOT2_FAS05539	NOT2	151
17083175	NOT2_FAS05539	NOT2	93
17083176	NOT2_FAS05539	NOT2	67
17083177	NOT2_FAS05539	NOT2	142
17083178	NOT2_FAS05539	NOT2	40
17083179	NOT2_FAS05539	NOT2	49
17083180	NOT2_FAS05539	NOT2	151
17083181	NOT2_FAS05539	NOT2	103
17083182	NOT2_FAS05539	NOT2	116
17083183	NOT2_FAS05539	NOT2	183
17083184	NOT2_FAS05539	NOT2	41
17083185	NOT2_FAS05539	NOT2	78
17083186	NOT2_FAS05539	NOT2	7
17083187	NOT2_FAS05539	NOT2	41
17083188	NOT2_FAS05539	NOT2	108
17083189	NOT2_FAS05539	NOT2	111
17083190	NOT2_FAS05539	NOT2	38
17083191	NOT2_FAS05539	NOT2	123
17083192	NOT2_FAS05539	NOT2	157
17083193	NOT2_FAS05539	NOT2	89
17083194	NOT2_FAS05539	NOT2	93
17083195	NOT2_FAS05539	NOT2	41
17083196	NOT2_FAS05539	NOT2	51
17083197	NOT2_FAS05539	NOT2	129
17083198	NOT2_FAS05539	NOT2	133
17083199	NOT2_FAS05539	NOT2	110
17083200	NOT2_FAS05539	NOT2	36
17083201	NOT2_FAS05539	NOT2	156
17083202	NOT2_FAS05539	NOT2	87
17083203	NOT2_FAS05539	NOT2	65
17083204	NOT2_FAS05539	NOT2	71
17083205	NOT2_FAS05539	NOT2	220
17083206	NOT2_FAS05539	NOT2	112
17083207	NOT2_FAS05539	NOT2	61
17083208	NOT2_FAS05539	NOT2	124
17083209	NOT2_FAS05539	NOT2	46
17083210	NOT2_FAS05539	NOT2	134
17083211	NOT2_FAS05539	NOT2	104
17083212	NOT2_FAS05539	NOT2	78
17083213	NOT2_FAS05539	NOT2	87
17083214	NOT2_FAS05539	NOT2	96
17083215	NOT2_FAS05539	NOT2	65
17083216	NOT2_FAS05539	NOT2	72
17083217	NOT2_FAS05539	NOT2	105
17083218	NOT2_FAS05539	NOT2	29
17083219	NOT2_FAS05539	NOT2	80
17083220	NOT2_FAS05539	NOT2	158
17083221	NOT2_FAS05539	NOT2	133
17083222	NOT2_FAS05539	NOT2	50
17083223	NOT2_FAS05539	NOT2	61
17083224	NOT2_FAS05539	NOT2	59
17083225	NOT2_FAS05539	NOT2	255
17083226	NOT2_FAS05539	NOT2	50
17083227	NOT2_FAS05539	NOT2	102
17083228	NOT2_FAS05539	NOT2	146
17083229	NOT2_FAS05539	NOT2	80
17083230	NOT2_FAS05539	NOT2	157
17083231	NOT2_FAS05539	NOT2	198
17083232	NOT2_FAS05539	NOT2	224
17083233	NOT2_FAS05539	NOT2	174
17083234	NOT2_FAS05539	NOT2	55
17083235	NOT2_FAS05539	NOT2	108
17083236	NOT2_FAS05539	NOT2	183
17083237	NOT2_FAS05539	NOT2	87
17083238	NOT2_FAS05539	NOT2	119
17083239	NOT2_FAS05539	NOT2	65
17083240	NOT2_FAS05539	NOT2	74
17083241	NOT2_FAS05539	NOT2	151
17083242	NOT2_FAS05539	NOT2	159
17083243	NOT2_FAS05539	NOT2	111
17083244	NOT2_FAS05539	NOT2	243
17083245	NOT2_FAS05539	NOT2	63
17083246	NOT2_FAS05539	NOT2	110
17083247	NOT2_FAS05539	NOT2	113
17083248	NOT2_FAS05539	NOT2	109
17083249	NOT2_FAS05539	NOT2	216
17083250	NOT2_FAS05539	NOT2	147
17083251	NOT2_FAS05539	NOT2	58
17083252	NOT2_FAS05539	NOT2	94
17083253	NOT2_FAS05539	NOT2	133
17083254	NOT2_FAS05539	NOT2	59
17083255	NOT2_FAS05539	NOT2	95
17083256	NOT2_FAS05539	NOT2	120
17083257	NOT2_FAS05539	NOT2	51
17083258	NOT2_FAS05539	NOT2	183
17083259	NOT2_FAS05539	NOT2	51
17083260	NOT2_FAS05539	NOT2	47
17083261	NOT2_FAS05539	NOT2	100
17083262	NOT2_FAS05539	NOT2	65
17083263	NOT2_FAS05539	NOT2	94
17083264	NOT2_FAS05539	NOT2	156
17083265	NOT2_FAS05539	NOT2	45
17083266	NOT2_FAS05539	NOT2	81
17083267	NOT2_FAS05539	NOT2	109
17083268	NOT2_FAS05539	NOT2	143
17083269	NOT2_FAS05539	NOT2	182
17083270	NOT2_FAS05539	NOT2	74
17083271	NOT2_FAS05539	NOT2	63
17083272	NOT2_FAS05539	NOT2	145
17083273	NOT2_FAS05539	NOT2	168
17083274	NOT2_FAS05539	NOT2	85
17083275	NOT2_FAS05539	NOT2	195
17083276	NOT2_FAS05539	NOT2	69
17083277	NOT2_FAS05539	NOT2	126
17083278	NOT2_FAS05539	NOT2	126
17083279	NOT2_FAS05539	NOT2	174
17083280	NOT2_FAS05539	NOT2	154
17083281	NOT2_FAS05539	NOT2	109
17083282	NOT2_FAS05539	NOT2	62
17083283	NOT2_FAS05539	NOT2	95
17083284	NOT2_FAS05539	NOT2	82
17083285	NOT2_FAS05539	NOT2	42
17083286	NOT2_FAS05539	NOT2	27
17083287	NOT2_FAS05539	NOT2	254
17083288	NOT2_FAS05539	NOT2	111
17083289	NOT2_FAS05539	NOT2	124
17083290	NOT2_FAS05539	NOT2	99
17083291	NOT2_FAS05539	NOT2	136
17083292	NOT2_FAS05539	NOT2	96
17083293	NOT2_FAS05539	NOT2	64
17083294	NOT2_FAS05539	NOT2	91
17083295	NOT2_FAS05539	NOT2	131
17083296	NOT2_FAS05539	NOT2	77
17083297	NOT2_FAS05539	NOT2	50
17083298	NOT2_FAS05539	NOT2	70
17083299	NOT2_FAS05539	NOT2	213
17083300	NOT2_FAS05539	NOT2	81
17083301	NOT2_FAS05539	NOT2	95
17083302	NOT2_FAS05539	NOT2	128
17083303	NOT2_FAS05539	NOT2	75
17083304	NOT2_FAS05539	NOT2	167
17083305	NOT2_FAS05539	NOT2	153
17083306	NOT2_FAS05539	NOT2	59
17083307	NOT2_FAS05539	NOT2	124
17083308	NOT2_FAS05539	NOT2	81
17083309	NOT2_FAS05539	NOT2	159
17083310	NOT2_FAS05539	NOT2	43
17083311	NOT2_FAS05539	NOT2	244
17083312	NOT2_FAS05539	NOT2	71
17083313	NOT2_FAS05539	NOT2	84
17083314	NOT2_FAS05539	NOT2	264
17083315	NOT2_FAS05539	NOT2	128
17083316	NOT2_FAS05539	NOT2	119
17083317	NOT2_FAS05539	NOT2	71
17083318	NOT2_FAS05539	NOT2	52
17083319	NOT2_FAS05539	NOT2	54
17083320	NOT2_FAS05539	NOT2	166
17083321	NOT2_FAS05539	NOT2	101
17083322	NOT2_FAS05539	NOT2	124
17083323	NOT2_FAS05539	NOT2	69
17083324	NOT2_FAS05539	NOT2	178
17083325	NOT2_FAS05539	NOT2	139
17083326	NOT2_FAS05539	NOT2	103
17083327	NOT2_FAS05539	NOT2	141
17083328	NOT2_FAS05539	NOT2	114
17083329	NOT2_FAS05539	NOT2	110
17083330	NOT2_FAS05539	NOT2	78
17083331	NOT2_FAS05539	NOT2	53
17083332	NOT2_FAS05539	NOT2	56
17083333	NOT2_FAS05539	NOT2	64
17083334	NOT2_FAS05539	NOT2	115
17083335	NOT2_FAS05539	NOT2	151
17083336	NOT2_FAS05539	NOT2	79
17083337	NOT2_FAS05539	NOT2	152
17083338	NOT2_FAS05539	NOT2	128
17083339	NOT2_FAS05539	NOT2	94
17083340	NOT2_FAS05539	NOT2	31
17083341	NOT2_FAS05539	NOT2	24
17083342	NOT2_FAS05539	NOT2	29
17083343	NOT2_FAS05539	NOT2	35
17083344	NOT2_FAS05539	NOT2	167
17083345	NOT2_FAS05539	NOT2	86
17083346	NOT2_FAS05539	NOT2	72
17083347	NOT2_FAS05539	NOT2	96
17083348	NOT2_FAS05539	NOT2	86
17083349	NOT2_FAS05539	NOT2	73
17083350	NOT2_FAS05539	NOT2	63
17083351	NOT2_FAS05539	NOT2	56
17083352	NOT2_FAS05539	NOT2	213
17083353	NOT2_FAS05539	NOT2	99
17083354	NOT2_FAS05539	NOT2	70
17083355	NOT2_FAS05539	NOT2	131
17083356	NOT2_FAS05539	NOT2	81
17083357	NOT2_FAS05539	NOT2	91
17083358	NOT2_FAS05539	NOT2	64
17083359	NOT2_FAS05539	NOT2	167
17083360	NOT2_FAS05539	NOT2	136
17083361	NOT2_FAS05539	NOT2	187
17083362	NOT2_FAS05539	NOT2	128
17083363	NOT2_FAS05539	NOT2	75
17083364	NOT2_FAS05539	NOT2	167
17083365	NOT2_FAS05539	NOT2	153
17083366	NOT2_FAS05539	NOT2	59
17083367	NOT2_FAS05539	NOT2	124
17083368	NOT2_FAS05539	NOT2	81
17083369	NOT2_FAS05539	NOT2	159
17083370	NOT2_FAS05539	NOT2	43
17083371	NOT2_FAS05539	NOT2	71
17083372	NOT2_FAS05539	NOT2	84
17083373	NOT2_FAS05539	NOT2	264
17083374	NOT2_FAS05539	NOT2	128
17083375	NOT2_FAS05539	NOT2	119
17083376	NOT2_FAS05539	NOT2	52
17083377	NOT2_FAS05539	NOT2	54
17083378	NOT2_FAS05539	NOT2	166
17083379	NOT2_FAS05539	NOT2	101
17083380	NOT2_FAS05539	NOT2	124
17083381	NOT2_FAS05539	NOT2	69
17083382	NOT2_FAS05539	NOT2	139
17083383	NOT2_FAS05539	NOT2	103
17083384	NOT2_FAS05539	NOT2	114
17083385	NOT2_FAS05539	NOT2	141
17083386	NOT2_FAS05539	NOT2	122
17083387	NOT2_FAS05539	NOT2	61
17083388	NOT2_FAS05539	NOT2	94
17083389	NOT2_FAS05539	NOT2	31
17083390	NOT2_FAS05539	NOT2	73
17083391	NOT2_FAS05539	NOT2	86
17083392	NOT2_FAS05539	NOT2	86
17083393	NOT2_FAS05539	NOT2	72
17083394	NOT2_FAS05539	NOT2	63
17083395	NOT2_FAS05539	NOT2	56
17083396	NOT2_FAS05539	NOT2	46
17083397	NOT2_FAS05539	NOT2	31
17083398	NOT2_FAS05539	NOT2	114
17083399	NOT2_FAS05539	NOT2	141
17083400	NOT2_FAS05539	NOT2	178
17083401	NOT2_FAS05539	NOT2	128
17083402	NOT2_FAS05539	NOT2	122
17083403	NOT2_FAS05539	NOT2	167
17083404	NOT2_FAS05539	NOT2	61
17083405	NOT2_FAS05539	NOT2	29
17083406	NOT2_FAS05539	NOT2	86
17083407	NOT2_FAS05539	NOT2	35
17083408	NOT2_FAS05539	NOT2	94
17083409	NOT2_FAS05539	NOT2	31
17083410	NOT2_FAS05539	NOT2	24
17083411	NOT2_FAS05539	NOT2	72
17083412	NOT2_FAS05539	NOT2	96
17083413	NOT2_FAS05539	NOT2	86
17083414	NOT2_FAS05539	NOT2	74
17083415	NOT2_FAS05539	NOT2	73
17083416	NOT2_FAS05539	NOT2	63
17083417	NOT2_FAS05539	NOT2	56
17083418	NOT2_FAS05539	NOT2	46
17083419	NOT2_FAS05539	NOT2	157
17083420	NOT2_FAS05539	NOT2	201
17083421	NOT2_FAS05539	NOT2	113
17083422	NOT2_FAS05539	NOT2	47
17083423	NOT2_FAS05539	NOT2	79
17083424	NOT2_FAS05539	NOT2	114
17083425	NOT2_FAS05539	NOT2	215
17083426	NOT2_FAS05539	NOT2	82
17083427	NOT2_FAS05539	NOT2	46
17083428	NOT2_FAS05539	NOT2	111
17083429	NOT2_FAS05539	NOT2	96
17083430	NOT2_FAS05539	NOT2	65
17083431	NOT2_FAS05539	NOT2	72
17083432	NOT2_FAS05539	NOT2	73
17083433	NOT2_FAS05539	NOT2	160
17083434	NOT2_FAS05539	NOT2	72
17083435	NOT2_FAS05539	NOT2	152
17083436	NOT2_FAS05539	NOT2	65
17083437	NOT2_FAS05539	NOT2	37
17083438	NOT2_FAS05539	NOT2	193
17083439	NOT2_FAS05539	NOT2	80
17083440	NOT2_FAS05539	NOT2	38
17083441	NOT2_FAS05539	NOT2	114
17083442	NOT2_FAS05539	NOT2	105
17083443	NOT2_FAS05539	NOT2	147
17083444	NOT2_FAS05539	NOT2	173
17083445	NOT2_FAS05539	NOT2	110
17083446	NOT2_FAS05539	NOT2	64
17083447	NOT2_FAS05539	NOT2	141
17083448	NOT2_FAS05539	NOT2	128
17083449	NOT2_FAS05539	NOT2	49
17083450	NOT2_FAS05539	NOT2	51
17083451	NOT2_FAS05539	NOT2	136
17083452	NOT2_FAS05539	NOT2	68
17083453	NOT2_FAS05539	NOT2	43
17083454	NOT2_FAS05539	NOT2	70
17083455	NOT2_FAS05539	NOT2	51
17083456	NOT2_FAS05539	NOT2	86
17083457	NOT2_FAS05539	NOT2	79
17083458	NOT2_FAS05539	NOT2	100
17083459	NOT2_FAS05539	NOT2	122
17083460	NOT2_FAS05539	NOT2	80
17083461	NOT2_FAS05539	NOT2	50
17083462	NOT2_FAS05539	NOT2	238
17083463	NOT2_FAS05539	NOT2	162
17083464	NOT2_FAS05539	NOT2	136
17083465	NOT2_FAS05539	NOT2	72
17083466	NOT2_FAS05539	NOT2	77
17083467	NOT2_FAS05539	NOT2	92
17083468	NOT2_FAS05539	NOT2	93
17083469	NOT2_FAS05539	NOT2	96
17083470	NOT2_FAS05539	NOT2	257
17083471	NOT2_FAS05539	NOT2	59
17083472	NOT2_FAS05539	NOT2	163
17083473	NOT2_FAS05539	NOT2	28
17083474	NOT2_FAS05539	NOT2	176
17083475	NOT2_FAS05539	NOT2	38
17083476	NOT2_FAS05539	NOT2	101
17083477	NOT2_FAS05539	NOT2	71
17083478	NOT2_FAS05539	NOT2	87
17083479	NOT2_FAS05539	NOT2	65
17083480	NOT2_FAS05539	NOT2	220
17083481	NOT2_FAS05539	NOT2	61
17083482	NOT2_FAS05539	NOT2	72
17083483	NOT2_FAS05539	NOT2	48
17083484	NOT2_FAS05539	NOT2	60
17083485	NOT2_FAS05539	NOT2	118
17083486	NOT2_FAS05539	NOT2	161
17083487	NOT2_FAS05539	NOT2	170
17083488	NOT2_FAS05539	NOT2	141
17083489	NOT2_FAS05539	NOT2	151
17083490	NOT2_FAS05539	NOT2	141
17083491	NOT2_FAS05539	NOT2	135
17083492	NOT2_FAS05539	NOT2	100
17083493	NOT2_FAS05539	NOT2	79
17083494	NOT2_FAS05539	NOT2	152
17083495	NOT2_FAS05539	NOT2	57
17083496	NOT2_FAS05539	NOT2	67
17083497	NOT2_FAS05539	NOT2	167
17083498	NOT2_FAS05539	NOT2	64
17083499	NOT2_FAS05539	NOT2	145
17083500	NOT2_FAS05539	NOT2	82
17083501	NOT2_FAS05539	NOT2	108
17083502	NOT2_FAS05539	NOT2	114
17083503	NOT2_FAS05539	NOT2	114
17083504	NOT2_FAS05539	NOT2	121
17083505	NOT2_FAS05539	NOT2	75
17083506	NOT2_FAS05539	NOT2	63
17083507	NOT2_FAS05539	NOT2	126
17083508	NOT2_FAS05539	NOT2	39
17083509	NOT2_FAS05539	NOT2	65
17083510	NOT2_FAS05539	NOT2	91
17083511	NOT2_FAS05539	NOT2	123
17083512	NOT2_FAS05539	NOT2	115
17083513	NOT2_FAS05539	NOT2	93
17083514	NOT2_FAS05539	NOT2	51
17083515	NOT2_FAS05539	NOT2	52
17083516	NOT2_FAS05539	NOT2	90
17083517	NOT2_FAS05539	NOT2	143
17083518	NOT2_FAS05539	NOT2	155
17083519	NOT2_FAS05539	NOT2	93
17083520	NOT2_FAS05539	NOT2	66
17083521	NOT2_FAS05539	NOT2	71
17083522	NOT2_FAS05539	NOT2	151
17083523	NOT2_FAS05539	NOT2	75
17083524	NOT2_FAS05539	NOT2	75
17083525	NOT2_FAS05539	NOT2	45
17083526	NOT2_FAS05539	NOT2	140
17083527	NOT2_FAS05539	NOT2	48
17083528	NOT2_FAS05539	NOT2	137
17083529	NOT2_FAS05539	NOT2	101
17083530	NOT2_FAS05539	NOT2	95
17083531	NOT2_FAS05539	NOT2	66
17083532	NOT2_FAS05539	NOT2	79
17083533	NOT2_FAS05539	NOT2	110
17083534	NOT2_FAS05539	NOT2	175
17083535	NOT2_FAS05539	NOT2	171
17083536	NOT2_FAS05539	NOT2	149
17083537	NOT2_FAS05539	NOT2	33
17083538	NOT2_FAS05539	NOT2	67
17083539	NOT2_FAS05539	NOT2	86
17083540	NOT2_FAS05539	NOT2	177
17083541	NOT2_FAS05539	NOT2	145
17083542	NOT2_FAS05539	NOT2	69
17083543	NOT2_FAS05539	NOT2	130
17083544	NOT2_FAS05539	NOT2	138
17083545	NOT2_FAS05539	NOT2	87
17083546	NOT2_FAS05539	NOT2	61
17083547	NOT2_FAS05539	NOT2	52
17083548	NOT2_FAS05539	NOT2	113
17083549	NOT2_FAS05539	NOT2	71
17083550	NOT2_FAS05539	NOT2	55
17083551	NOT2_FAS05539	NOT2	204
17083552	NOT2_FAS05539	NOT2	15
17083553	NOT2_FAS05539	NOT2	97
17083554	NOT2_FAS05539	NOT2	192
17083555	NOT2_FAS05539	NOT2	56
17083556	NOT2_FAS05539	NOT2	51
17083557	NOT2_FAS05539	NOT2	140
17083558	NOT2_FAS05539	NOT2	108
17083559	NOT2_FAS05539	NOT2	244
17083560	NOT2_FAS05539	NOT2	112
17083561	NOT2_FAS05539	NOT2	93
17083562	NOT2_FAS05539	NOT2	76
17083563	NOT2_FAS05539	NOT2	53
17083564	NOT2_FAS05539	NOT2	25
17083565	NOT2_FAS05539	NOT2	157
17083566	NOT2_FAS05539	NOT2	74
17083567	NOT2_FAS05539	NOT2	87
17083568	NOT2_FAS05539	NOT2	112
17083569	NOT2_FAS05539	NOT2	132
17083570	NOT2_FAS05539	NOT2	70
17083571	NOT2_FAS05539	NOT2	144
17083572	NOT2_FAS05539	NOT2	48
17083573	NOT2_FAS05539	NOT2	115
17083574	NOT2_FAS05539	NOT2	130
17083575	NOT2_FAS05539	NOT2	95
17083576	NOT2_FAS05539	NOT2	167
17083577	NOT2_FAS05539	NOT2	166
17083578	NOT2_FAS05539	NOT2	117
17083579	NOT2_FAS05539	NOT2	66
17083580	NOT2_FAS05539	NOT2	118
17083581	NOT2_FAS05539	NOT2	172
17083582	NOT2_FAS05539	NOT2	36
17083583	NOT2_FAS05539	NOT2	47
17083584	NOT2_FAS05539	NOT2	97
17083585	NOT2_FAS05539	NOT2	95
17083586	NOT2_FAS05539	NOT2	147
17083587	NOT2_FAS05539	NOT2	107
17083588	NOT2_FAS05539	NOT2	151
17083589	NOT2_FAS05539	NOT2	72
17083590	NOT2_FAS05539	NOT2	67
17083591	NOT2_FAS05539	NOT2	142
17083592	NOT2_FAS05539	NOT2	70
17083593	NOT2_FAS05539	NOT2	191
17083594	NOT2_FAS05539	NOT2	41
17083595	NOT2_FAS05539	NOT2	65
17083596	NOT2_FAS05539	NOT2	38
17083597	NOT2_FAS05539	NOT2	131
17083598	NOT2_FAS05539	NOT2	104
17083599	NOT2_FAS05539	NOT2	51
17083600	NOT2_FAS05539	NOT2	36
17083601	NOT2_FAS05539	NOT2	147
17083602	NOT2_FAS05539	NOT2	80
17083603	NOT2_FAS05539	NOT2	75
17083604	NOT2_FAS05539	NOT2	93
17083605	NOT2_FAS05539	NOT2	107
17083606	NOT2_FAS05539	NOT2	57
17083607	NOT2_FAS05539	NOT2	145
17083608	NOT2_FAS05539	NOT2	199
17083609	NOT2_FAS05539	NOT2	176
17083610	NOT2_FAS05539	NOT2	200
17083611	NOT2_FAS05539	NOT2	134
17083612	NOT2_FAS05539	NOT2	59
17083613	NOT2_FAS05539	NOT2	86
17083614	NOT2_FAS05539	NOT2	80
17083615	NOT2_FAS05539	NOT2	55
17083616	NOT2_FAS05539	NOT2	65
17083617	NOT2_FAS05539	NOT2	95
17083618	NOT2_FAS05539	NOT2	110
17083619	NOT2_FAS05539	NOT2	147
17083620	NOT2_FAS05539	NOT2	57
17083621	NOT2_FAS05539	NOT2	157
17083622	NOT2_FAS05539	NOT2	78
17083623	NOT2_FAS05539	NOT2	65
17083624	NOT2_FAS05539	NOT2	15
17083625	NOT2_FAS05539	NOT2	138
17083626	NOT2_FAS05539	NOT2	151
17083627	NOT2_FAS05539	NOT2	136
17083628	NOT2_FAS05539	NOT2	148
17083629	NOT2_FAS05539	NOT2	110
17083630	NOT2_FAS05539	NOT2	99
17083631	NOT2_FAS05539	NOT2	50
17083632	NOT2_FAS05539	NOT2	42
17083633	NOT2_FAS05539	NOT2	49
17083634	NOT2_FAS05539	NOT2	28
17083635	NOT2_FAS05539	NOT2	50
17083636	NOT2_FAS05539	NOT2	41
17083637	NOT2_FAS05539	NOT2	113
17083638	NOT2_FAS05539	NOT2	124
17083639	NOT2_FAS05539	NOT2	134
17083640	NOT2_FAS05539	NOT2	87
17083641	NOT2_FAS05539	NOT2	123
17083642	NOT2_FAS05539	NOT2	112
17083643	NOT2_FAS05539	NOT2	48
17083644	NOT2_FAS05539	NOT2	45
17083645	NOT2_FAS05539	NOT2	130
17083646	NOT2_FAS05539	NOT2	106
17083647	NOT2_FAS05539	NOT2	64
17083648	NOT2_FAS05539	NOT2	50
17083649	NOT2_FAS05539	NOT2	137
17083650	NOT2_FAS05539	NOT2	100
17083651	NOT2_FAS05539	NOT2	120
17083652	NOT2_FAS05539	NOT2	124
17083653	NOT2_FAS05539	NOT2	130
17083654	NOT2_FAS05539	NOT2	111
17083655	NOT2_FAS05539	NOT2	148
17083656	NOT2_FAS05539	NOT2	187
17083657	NOT2_FAS05539	NOT2	115
17083658	NOT2_FAS05539	NOT2	57
17083659	NOT2_FAS05539	NOT2	48
17083660	NOT2_FAS05539	NOT2	111
17083661	NOT2_FAS05539	NOT2	243
17083662	NOT2_FAS05539	NOT2	76
17083663	NOT2_FAS05539	NOT2	105
17083664	NOT2_FAS05539	NOT2	104
17083665	NOT2_FAS05539	NOT2	63
17083666	NOT2_FAS05539	NOT2	80
17083667	NOT2_FAS05539	NOT2	49
17083668	NOT2_FAS05539	NOT2	93
17083669	NOT2_FAS05539	NOT2	255
17083670	NOT2_FAS05539	NOT2	80
17083671	NOT2_FAS05539	NOT2	142
17083672	NOT2_FAS05539	NOT2	80
17083673	NOT2_FAS05539	NOT2	129
17083674	NOT2_FAS05539	NOT2	148
17083675	NOT2_FAS05539	NOT2	117
17083676	NOT2_FAS05539	NOT2	104
17083677	NOT2_FAS05539	NOT2	116
17083678	NOT2_FAS05539	NOT2	120
17083679	NOT2_FAS05539	NOT2	40
17083680	NOT2_FAS05539	NOT2	67
17083681	NOT2_FAS05539	NOT2	230
17083682	NOT2_FAS05539	NOT2	93
17083683	NOT2_FAS05539	NOT2	124
17083684	NOT2_FAS05539	NOT2	75
17083685	NOT2_FAS05539	NOT2	107
17083686	NOT2_FAS05539	NOT2	78
17083687	NOT2_FAS05539	NOT2	125
17083688	NOT2_FAS05539	NOT2	107
17083689	NOT2_FAS05539	NOT2	118
17083690	NOT2_FAS05539	NOT2	36
17083691	NOT2_FAS05539	NOT2	136
17083692	NOT2_FAS05539	NOT2	61
17083693	NOT2_FAS05539	NOT2	145
17083694	NOT2_FAS05539	NOT2	72
17083695	NOT2_FAS05539	NOT2	152
17083696	NOT2_FAS05539	NOT2	146
17083697	NOT2_FAS05539	NOT2	124
17083698	NOT2_FAS05539	NOT2	111
17083699	NOT2_FAS05539	NOT2	130
17083700	NOT2_FAS05539	NOT2	107
17083701	NOT2_FAS05539	NOT2	145
17083702	NOT2_FAS05539	NOT2	63
17083703	NOT2_FAS05539	NOT2	79
17083704	NOT2_FAS05539	NOT2	123
17083705	NOT2_FAS05539	NOT2	162
17083706	NOT2_FAS05539	NOT2	337
17083707	NOT2_FAS05539	NOT2	57
17083708	NOT2_FAS05539	NOT2	8
17083709	NOT2_FAS05539	NOT2	200
17083710	NOT2_FAS05539	NOT2	147
17083711	NOT2_FAS05539	NOT2	53
17083712	NOT2_FAS05539	NOT2	96
17083713	NOT2_FAS05539	NOT2	142
17083714	NOT2_FAS05539	NOT2	56
17083715	NOT2_FAS05539	NOT2	100
17083716	NOT2_FAS05539	NOT2	85
17083717	NOT2_FAS05539	NOT2	74
17083718	NOT2_FAS05539	NOT2	127
17083719	NOT2_FAS05539	NOT2	76
17083720	NOT2_FAS05539	NOT2	103
17083721	NOT2_FAS05539	NOT2	121
17083722	NOT2_FAS05539	NOT2	118
17083723	NOT2_FAS05539	NOT2	100
17083724	NOT2_FAS05539	NOT2	94
17083725	NOT2_FAS05539	NOT2	159
17083726	NOT2_FAS05539	NOT2	111
17083727	NOT2_FAS05539	NOT2	118
17083728	NOT2_FAS05539	NOT2	45
17083729	NOT2_FAS05539	NOT2	79
17083730	NOT2_FAS05539	NOT2	146
17083731	NOT2_FAS05539	NOT2	169
17083732	NOT2_FAS05539	NOT2	133
17083733	NOT2_FAS05539	NOT2	26
17083734	NOT2_FAS05539	NOT2	107
17083735	NOT2_FAS05539	NOT2	76
17083736	NOT2_FAS05539	NOT2	79
17083737	NOT2_FAS05539	NOT2	150
17083738	NOT2_FAS05539	NOT2	164
17083739	NOT2_FAS05539	NOT2	81
17083740	NOT2_FAS05539	NOT2	89
17083741	NOT2_FAS05539	NOT2	57
17083742	NOT2_FAS05539	NOT2	56
17083743	NOT2_FAS05539	NOT2	29
17083744	NOT2_FAS05539	NOT2	101
17083745	NOT2_FAS05539	NOT2	66
17083746	NOT2_FAS05539	NOT2	164
17083747	NOT2_FAS05539	NOT2	127
17083748	NOT2_FAS05539	NOT2	132
17083749	NOT2_FAS05539	NOT2	101
17083750	NOT2_FAS05539	NOT2	146
17083751	NOT2_FAS05539	NOT2	81
17083752	NOT2_FAS05539	NOT2	143
17083753	NOT2_FAS05539	NOT2	224
17083754	NOT2_FAS05539	NOT2	51
17083755	NOT2_FAS05539	NOT2	105
17083756	NOT2_FAS05539	NOT2	84
17083757	NOT2_FAS05539	NOT2	66
17083758	NOT2_FAS05539	NOT2	75
17083759	NOT2_FAS05539	NOT2	184
17083760	NOT2_FAS05539	NOT2	75
17083761	NOT2_FAS05539	NOT2	89
17083762	NOT2_FAS05539	NOT2	66
17083763	NOT2_FAS05539	NOT2	114
17083764	NOT2_FAS05539	NOT2	131
17083765	NOT2_FAS05539	NOT2	62
17083766	NOT2_FAS05539	NOT2	120
17083767	NOT2_FAS05539	NOT2	140
17083768	NOT2_FAS05539	NOT2	21
17083769	NOT2_FAS05539	NOT2	54
17083770	NOT2_FAS05539	NOT2	143
17083771	NOT2_FAS05539	NOT2	127
17083772	NOT2_FAS05539	NOT2	104
17083773	NOT2_FAS05539	NOT2	176
17083774	NOT2_FAS05539	NOT2	82
17083775	NOT2_FAS05539	NOT2	96
17083776	NOT2_FAS05539	NOT2	168
17083777	NOT2_FAS05539	NOT2	138
17083778	NOT2_FAS05539	NOT2	52
17083779	NOT2_FAS05539	NOT2	146
17083780	NOT2_FAS05539	NOT2	145
17083781	NOT2_FAS05539	NOT2	136
17083782	NOT2_FAS05539	NOT2	112
17083783	NOT2_FAS05539	NOT2	62
17083784	NOT2_FAS05539	NOT2	54
17083785	NOT2_FAS05539	NOT2	89
17083786	NOT2_FAS05539	NOT2	77
17083787	NOT2_FAS05539	NOT2	296
17083788	NOT2_FAS05539	NOT2	99
17083789	NOT2_FAS05539	NOT2	78
17083790	NOT2_FAS05539	NOT2	149
17083791	NOT2_FAS05539	NOT2	66
17083792	NOT2_FAS05539	NOT2	58
17083793	NOT2_FAS05539	NOT2	137
17083794	NOT2_FAS05539	NOT2	145
17083795	NOT2_FAS05539	NOT2	32
17083796	NOT2_FAS05539	NOT2	69
17083797	NOT2_FAS05539	NOT2	114
17083798	NOT2_FAS05539	NOT2	92
17083799	NOT2_FAS05539	NOT2	118
17083800	NOT2_FAS05539	NOT2	153
17083801	NOT2_FAS05539	NOT2	92
17083802	NOT2_FAS05539	NOT2	125
17083803	NOT2_FAS05539	NOT2	109
17083804	NOT2_FAS05539	NOT2	53
17083805	NOT2_FAS05539	NOT2	63
17083806	NOT2_FAS05539	NOT2	211
17083807	NOT2_FAS05539	NOT2	154
17083808	NOT2_FAS05539	NOT2	50
17083809	NOT2_FAS05539	NOT2	94
17083810	NOT2_FAS05539	NOT2	140
17083811	NOT2_FAS05539	NOT2	93
17083812	NOT2_FAS05539	NOT2	40
17083813	NOT2_FAS05539	NOT2	151
17083814	NOT2_FAS05539	NOT2	103
17083815	NOT2_FAS05539	NOT2	102
17083816	NOT2_FAS05539	NOT2	54
17083817	NOT2_FAS05539	NOT2	108
17083818	NOT2_FAS05539	NOT2	111
17083819	NOT2_FAS05539	NOT2	123
17083820	NOT2_FAS05539	NOT2	89
17083821	NOT2_FAS05539	NOT2	41
17083822	NOT2_FAS05539	NOT2	133
17083823	NOT2_FAS05539	NOT2	110
17083824	NOT2_FAS05539	NOT2	124
17083825	NOT2_FAS05539	NOT2	156
17083826	NOT2_FAS05539	NOT2	65
17083827	NOT2_FAS05539	NOT2	99
17083828	NOT2_FAS05539	NOT2	71
17083829	NOT2_FAS05539	NOT2	7
17083830	NOT2_FAS05539	NOT2	112
17083831	NOT2_FAS05539	NOT2	145
17083832	NOT2_FAS05539	NOT2	41
17083833	NOT2_FAS05539	NOT2	94
17083834	NOT2_FAS05539	NOT2	104
17083835	NOT2_FAS05539	NOT2	78
17083836	NOT2_FAS05539	NOT2	96
17083837	NOT2_FAS05539	NOT2	65
17083838	NOT2_FAS05539	NOT2	105
17083839	NOT2_FAS05539	NOT2	29
17083840	NOT2_FAS05539	NOT2	127
17083841	NOT2_FAS05539	NOT2	48
17083842	NOT2_FAS05539	NOT2	48
17083843	NOT2_FAS05539	NOT2	123
17083844	NOT2_FAS05539	NOT2	60
17083845	NOT2_FAS05539	NOT2	74
17083846	NOT2_FAS05539	NOT2	67
17083847	NOT2_FAS05539	NOT2	138
17083848	NOT2_FAS05539	NOT2	124
17083849	NOT2_FAS05539	NOT2	109
17083850	NOT2_FAS05539	NOT2	74
17083851	NOT2_FAS05539	NOT2	113
17083852	NOT2_FAS05539	NOT2	63
17083853	NOT2_FAS05539	NOT2	148
17083854	NOT2_FAS05539	NOT2	151
17083855	NOT2_FAS05539	NOT2	102
17083856	NOT2_FAS05539	NOT2	108
17083857	NOT2_FAS05539	NOT2	113
17083858	NOT2_FAS05539	NOT2	31
17083859	NOT2_FAS05539	NOT2	78
17083860	NOT2_FAS05539	NOT2	106
17083861	NOT2_FAS05539	NOT2	118
17083862	NOT2_FAS05539	NOT2	173
17083863	NOT2_FAS05539	NOT2	96
17083864	NOT2_FAS05539	NOT2	122
17083865	NOT2_FAS05539	NOT2	82
17083866	NOT2_FAS05539	NOT2	147
17083867	NOT2_FAS05539	NOT2	70
17083868	NOT2_FAS05539	NOT2	77
17083869	NOT2_FAS05539	NOT2	145
17083870	NOT2_FAS05539	NOT2	180
17083871	NOT2_FAS05539	NOT2	84
17083872	NOT2_FAS05539	NOT2	173
17083873	NOT2_FAS05539	NOT2	182
17083874	NOT2_FAS05539	NOT2	85
17083875	NOT2_FAS05539	NOT2	224
17083876	NOT2_FAS05539	NOT2	77
17083877	NOT2_FAS05539	NOT2	118
17083878	NOT2_FAS05539	NOT2	57
17083879	NOT2_FAS05539	NOT2	142
17083880	NOT2_FAS05539	NOT2	119
17083881	NOT2_FAS05539	NOT2	134
17083882	NOT2_FAS05539	NOT2	58
17083883	NOT2_FAS05539	NOT2	183
17083884	NOT2_FAS05539	NOT2	117
17083885	NOT2_FAS05539	NOT2	7
17083886	NOT2_FAS05539	NOT2	58
17083887	NOT2_FAS05539	NOT2	121
17083888	NOT2_FAS05539	NOT2	94
17083889	NOT2_FAS05539	NOT2	106
17083890	NOT2_FAS05539	NOT2	56
17083891	NOT2_FAS05539	NOT2	105
17083892	NOT2_FAS05539	NOT2	164
17083893	NOT2_FAS05539	NOT2	95
17083894	NOT2_FAS05539	NOT2	121
17083895	NOT2_FAS05539	NOT2	198
17083896	NOT2_FAS05539	NOT2	162
17083897	NOT2_FAS05539	NOT2	218
17083898	NOT2_FAS05539	NOT2	137
17083899	NOT2_FAS05539	NOT2	182
17083900	NOT2_FAS05539	NOT2	87
17083901	NOT2_FAS05539	NOT2	193
17083902	NOT2_FAS05539	NOT2	184
17083903	NOT2_FAS05539	NOT2	97
17083904	NOT2_FAS05539	NOT2	63
17083905	NOT2_FAS05539	NOT2	70
17083906	NOT2_FAS05539	NOT2	59
17083907	NOT2_FAS05539	NOT2	44
17083908	NOT2_FAS05539	NOT2	112
17083909	NOT2_FAS05539	NOT2	169
17083910	NOT2_FAS05539	NOT2	101
17083911	NOT2_FAS05539	NOT2	183
17083912	NOT2_FAS05539	NOT2	116
17083913	NOT2_FAS05539	NOT2	158
17083914	NOT2_FAS05539	NOT2	170
17083915	NOT2_FAS05539	NOT2	171
17083916	NOT2_FAS05539	NOT2	180
17083917	NOT2_FAS05539	NOT2	55
17083918	NOT2_FAS05539	NOT2	144
17083919	NOT2_FAS05539	NOT2	71
17083920	NOT2_FAS05539	NOT2	87
17083921	NOT2_FAS05539	NOT2	137
17083922	NOT2_FAS05539	NOT2	69
17083923	NOT2_FAS05539	NOT2	183
17083924	NOT2_FAS05539	NOT2	158
17083925	NOT2_FAS05539	NOT2	50
17083926	NOT2_FAS05539	NOT2	89
17083927	NOT2_FAS05539	NOT2	30
17083928	NOT2_FAS05539	NOT2	93
17083929	NOT2_FAS05539	NOT2	75
17083930	NOT2_FAS05539	NOT2	100
17083931	NOT2_FAS05539	NOT2	138
17083932	NOT2_FAS05539	NOT2	233
17083933	NOT2_FAS05539	NOT2	31
17083934	NOT2_FAS05539	NOT2	153
17083935	NOT2_FAS05539	NOT2	45
17083936	NOT2_FAS05539	NOT2	109
17083937	NOT2_FAS05539	NOT2	79
17083938	NOT2_FAS05539	NOT2	174
17083939	NOT2_FAS05539	NOT2	106
17083940	NOT2_FAS05539	NOT2	182
17083941	NOT2_FAS05539	NOT2	102
17083942	NOT2_FAS05539	NOT2	70
17083943	NOT2_FAS05539	NOT2	49
17083944	NOT2_FAS05539	NOT2	78
17083945	NOT2_FAS05539	NOT2	79
17083946	NOT2_FAS05539	NOT2	129
17083947	NOT2_FAS05539	NOT2	137
17083948	NOT2_FAS05539	NOT2	135
17083949	NOT2_FAS05539	NOT2	119
17083950	NOT2_FAS05539	NOT2	92
17083951	NOT2_FAS05539	NOT2	45
17083952	NOT2_FAS05539	NOT2	109
17083953	NOT2_FAS05539	NOT2	49
17083954	NOT2_FAS05539	NOT2	219
17083955	NOT2_FAS05539	NOT2	80
17083956	NOT2_FAS05539	NOT2	44
17083957	NOT2_FAS05539	NOT2	51
17083958	NOT2_FAS05539	NOT2	88
17083959	NOT2_FAS05539	NOT2	130
17083960	NOT2_FAS05539	NOT2	115
17083961	NOT2_FAS05539	NOT2	156
17083962	NOT2_FAS05539	NOT2	162
17083963	NOT2_FAS05539	NOT2	119
17083964	NOT2_FAS05539	NOT2	55
17083965	NOT2_FAS05539	NOT2	141
17083966	NOT2_FAS05539	NOT2	104
17083967	NOT2_FAS05539	NOT2	216
17083968	NOT2_FAS05539	NOT2	227
17083969	NOT2_FAS05539	NOT2	212
17083970	NOT2_FAS05539	NOT2	211
17083971	NOT2_FAS05539	NOT2	107
17083972	NOT2_FAS05539	NOT2	85
17083973	NOT2_FAS05539	NOT2	69
17083974	NOT2_FAS05539	NOT2	189
17083975	NOT2_FAS05539	NOT2	126
17083976	NOT2_FAS05539	NOT2	174
17083977	NOT2_FAS05539	NOT2	109
17083978	NOT2_FAS05539	NOT2	62
17083979	NOT2_FAS05539	NOT2	95
17083980	NOT2_FAS05539	NOT2	82
17083981	NOT2_FAS05539	NOT2	42
17083982	NOT2_FAS05539	NOT2	161
17083983	NOT2_FAS05539	NOT2	27
17083984	NOT2_FAS05539	NOT2	254
17083985	NOT2_FAS05539	NOT2	111
17083986	NOT2_FAS05539	NOT2	124
17083987	NOT2_FAS05539	NOT2	99
17083988	NOT2_FAS05539	NOT2	77
17083989	NOT2_FAS05539	NOT2	88
17083990	NOT2_FAS05539	NOT2	50
17083991	NOT2_FAS05539	NOT2	210
17083992	NOT2_FAS05539	NOT2	213
17083993	NOT2_FAS05539	NOT2	122
17083994	NOT2_FAS05539	NOT2	58
17083995	NOT2_FAS05539	NOT2	244
17083996	NOT2_FAS05539	NOT2	161
17083997	NOT2_FAS05539	NOT2	99
17083998	NOT2_FAS05539	NOT2	50
17083999	NOT2_FAS05539	NOT2	110
17084000	NOT2_FAS05539	NOT2	78
17084001	NOT2_FAS05539	NOT2	53
17084002	NOT2_FAS05539	NOT2	56
17084003	NOT2_FAS05539	NOT2	64
17084004	NOT2_FAS05539	NOT2	115
17084005	NOT2_FAS05539	NOT2	151
17084006	NOT2_FAS05539	NOT2	79
17084007	NOT2_FAS05539	NOT2	100
17084008	NOT2_FAS05539	NOT2	152
17084009	NOT2_FAS05539	NOT2	222
17084010	NOT2_FAS05539	NOT2	138
17084011	NOT2_FAS05539	NOT2	134
17084012	NOT2_FAS05539	NOT2	144
17084013	NOT2_FAS05539	NOT2	66
17084014	NOT2_FAS05539	NOT2	96
17084015	NOT2_FAS05539	NOT2	74
17084016	NOT2_FAS05539	NOT2	96
17084017	NOT2_FAS05539	NOT2	69
17084018	NOT2_FAS05539	NOT2	46
17084019	NOT2_FAS05539	NOT2	100
17084020	NOT2_FAS05539	NOT2	46
17084021	NOT2_FAS05539	NOT2	65
17084022	NOT2_FAS05539	NOT2	53
17084023	NOT2_FAS05539	NOT2	78
17084024	NOT2_FAS05539	NOT2	39
17084025	NOT2_FAS05539	NOT2	108
17084026	NOT2_FAS05539	NOT2	67
17084027	NOT2_FAS05539	NOT2	132
17084028	NOT2_FAS05539	NOT2	80
17084029	NOT2_FAS05539	NOT2	158
17084030	NOT2_FAS05539	NOT2	94
17084031	NOT2_FAS05539	NOT2	68
17084032	NOT2_FAS05539	NOT2	117
17084033	NOT2_FAS05539	NOT2	98
17084034	NOT2_FAS05539	NOT2	127
17084035	NOT2_FAS05539	NOT2	122
17084036	NOT2_FAS05539	NOT2	153
17084037	NOT2_FAS05539	NOT2	45
17084038	NOT2_FAS05539	NOT2	48
17084039	NOT2_FAS05539	NOT2	91
17084040	NOT2_FAS05539	NOT2	73
17084041	NOT2_FAS05539	NOT2	54
17084042	NOT2_FAS05539	NOT2	111
17084043	NOT2_FAS05539	NOT2	107
17084044	NOT2_FAS05539	NOT2	42
17084045	NOT2_FAS05539	NOT2	137
17084046	NOT2_FAS05539	NOT2	265
17084047	NOT2_FAS05539	NOT2	135
17084048	NOT2_FAS05539	NOT2	97
17084049	NOT2_FAS05539	NOT2	192
17084050	NOT2_FAS05539	NOT2	124
17084051	NOT2_FAS05539	NOT2	147
17084052	NOT2_FAS05539	NOT2	119
17084053	NOT2_FAS05539	NOT2	27
17084054	NOT2_FAS05539	NOT2	52
17084055	NOT2_FAS05539	NOT2	97
17084056	NOT2_FAS05539	NOT2	153
17084057	NOT2_FAS05539	NOT2	147
17084058	NOT2_FAS05539	NOT2	110
17084059	NOT2_FAS05539	NOT2	159
17084060	NOT2_FAS05539	NOT2	22
17084061	NOT2_FAS05539	NOT2	159
17084062	NOT2_FAS05539	NOT2	150
17084063	NOT2_FAS05539	NOT2	123
17084064	NOT2_FAS05539	NOT2	54
17084065	NOT2_FAS05539	NOT2	147
17084066	NOT2_FAS05539	NOT2	111
17084067	NOT2_FAS05539	NOT2	107
17084068	NOT2_FAS05539	NOT2	42
17084069	NOT2_FAS05539	NOT2	137
17084070	NOT2_FAS05539	NOT2	265
17084071	NOT2_FAS05539	NOT2	135
17084072	NOT2_FAS05539	NOT2	97
17084073	NOT2_FAS05539	NOT2	192
17084074	NOT2_FAS05539	NOT2	124
17084075	NOT2_FAS05539	NOT2	147
17084076	NOT2_FAS05539	NOT2	119
17084077	NOT2_FAS05539	NOT2	27
17084078	NOT2_FAS05539	NOT2	52
17084079	NOT2_FAS05539	NOT2	97
17084080	NOT2_FAS05539	NOT2	153
17084081	NOT2_FAS05539	NOT2	110
17084082	NOT2_FAS05539	NOT2	159
17084083	NOT2_FAS05539	NOT2	22
17084084	NOT2_FAS05539	NOT2	159
17084085	NOT2_FAS05539	NOT2	150
17084086	NOT2_FAS05539	NOT2	123
17084087	NOT2_FAS05539	NOT2	27
17084088	NOT2_FAS05539	NOT2	135
17084089	NOT2_FAS05539	NOT2	52
17084090	NOT2_FAS05539	NOT2	119
17084091	NOT2_FAS05539	NOT2	107
17084092	NOT2_FAS05539	NOT2	147
17084093	NOT2_FAS05539	NOT2	42
17084094	NOT2_FAS05539	NOT2	147
17084095	NOT2_FAS05539	NOT2	192
17084096	NOT2_FAS05539	NOT2	54
17084097	NOT2_FAS05539	NOT2	137
17084098	NOT2_FAS05539	NOT2	265
17084099	NOT2_FAS05539	NOT2	124
17084100	NOT2_FAS05539	NOT2	97
17084101	NOT2_FAS05539	NOT2	111
17084102	NOT2_FAS05539	NOT2	97
17084103	NOT2_FAS05539	NOT2	153
17084104	NOT2_FAS05539	NOT2	110
17084105	NOT2_FAS05539	NOT2	159
17084106	NOT2_FAS05539	NOT2	22
17084107	NOT2_FAS05539	NOT2	159
17084108	NOT2_FAS05539	NOT2	150
17084109	NOT2_FAS05539	NOT2	123
17084110	NOT2_FAS05539	NOT2	79
17084111	NOT2_FAS05539	NOT2	133
17084112	NOT2_FAS05539	NOT2	79
17084113	NOT2_FAS05539	NOT2	133
17084114	NOT2_FAS05539	NOT2	79
17084115	NOT2_FAS05539	NOT2	133
17084116	NOT2_FAS05539	NOT2	13
17084117	NOT2_FAS05539	NOT2	48
17084118	NOT2_FAS05539	NOT2	116
17084119	NOT2_FAS05539	NOT2	83
17084120	NOT2_FAS05539	NOT2	48
17084121	NOT2_FAS05539	NOT2	116
17084122	NOT2_FAS05539	NOT2	53
17084123	NOT2_FAS05539	NOT2	181
17084124	NOT2_FAS05539	NOT2	53
17084125	NOT2_FAS05539	NOT2	134
17084126	NOT2_FAS05539	NOT2	92
17084127	NOT2_FAS05539	NOT2	13
17084128	NOT2_FAS05539	NOT2	83
17084129	NOT2_FAS05539	NOT2	48
17084130	NOT2_FAS05539	NOT2	116
17084131	NOT2_FAS05539	NOT2	53
17084132	NOT2_FAS05539	NOT2	181
17084133	NOT2_FAS05539	NOT2	53
17084134	NOT2_FAS05539	NOT2	134
17084135	NOT2_FAS05539	NOT2	92
17084136	NOT2_FAS05539	NOT2	13
17084137	NOT2_FAS05539	NOT2	83
17084138	NOT2_FAS05539	NOT2	48
17084139	NOT2_FAS05539	NOT2	116
17084140	NOT2_FAS05539	NOT2	53
17084141	NOT2_FAS05539	NOT2	181
17084142	NOT2_FAS05539	NOT2	53
17084143	NOT2_FAS05539	NOT2	134
17084144	NOT2_FAS05539	NOT2	92
17084145	NOT2_FAS05539	NOT2	13
17084146	NOT2_FAS05539	NOT2	13
17084147	NOT2_FAS05539	NOT2	13
17084148	NOT2_FAS05539	NOT2	43
17084149	NOT2_FAS05539	NOT2	39
17084150	NOT2_FAS05539	NOT2	82
17084151	NOT2_FAS05539	NOT2	167
17084152	NOT2_FAS05539	NOT2	98
17084153	NOT2_FAS05539	NOT2	95
17084154	NOT2_FAS05539	NOT2	85
17084155	NOT2_FAS05539	NOT2	127
17084156	NOT2_FAS05539	NOT2	70
17084157	NOT2_FAS05539	NOT2	46
17084158	NOT2_FAS05539	NOT2	111
17084159	NOT2_FAS05539	NOT2	65
17084160	NOT2_FAS05539	NOT2	82
17084161	NOT2_FAS05539	NOT2	145
17084162	NOT2_FAS05539	NOT2	145
17084163	NOT2_FAS05539	NOT2	111
17084164	NOT2_FAS05539	NOT2	50
17084165	NOT2_FAS05539	NOT2	23
17084166	NOT2_FAS05539	NOT2	58
17084167	NOT2_FAS05539	NOT2	170
17084168	NOT2_FAS05539	NOT2	110
17084169	NOT2_FAS05539	NOT2	49
17084170	NOT2_FAS05539	NOT2	306
17084171	NOT2_FAS05539	NOT2	84
17084172	NOT2_FAS05539	NOT2	10
17084173	NOT2_FAS05539	NOT2	110
17084174	NOT2_FAS05539	NOT2	119
17084175	NOT2_FAS05539	NOT2	197
17084176	NOT2_FAS05539	NOT2	158
17084177	NOT2_FAS05539	NOT2	206
17084178	NOT2_FAS05539	NOT2	220
17084179	NOT2_FAS05539	NOT2	75
17084180	NOT2_FAS05539	NOT2	75
17084181	NOT2_FAS05539	NOT2	84
17084182	NOT2_FAS05539	NOT2	54
17084183	NOT2_FAS05539	NOT2	116
17084184	NOT2_FAS05539	NOT2	92
17084185	NOT2_FAS05539	NOT2	67
17084186	NOT2_FAS05539	NOT2	190
17084187	NOT2_FAS05539	NOT2	207
17084188	NOT2_FAS05539	NOT2	72
17084189	NOT2_FAS05539	NOT2	227
17084190	NOT2_FAS05539	NOT2	98
17084191	NOT2_FAS05539	NOT2	45
17084192	NOT2_FAS05539	NOT2	306
17084193	NOT2_FAS05539	NOT2	23
17084194	NOT2_FAS05539	NOT2	316
17084195	NOT2_FAS05539	NOT2	238
17084196	NOT2_FAS05539	NOT2	266
17084197	NOT2_FAS05539	NOT2	234
17084198	NOT2_FAS05539	NOT2	222
17084199	NOT2_FAS05539	NOT2	239
17084200	NOT2_FAS05539	NOT2	181
17084201	NOT2_FAS05539	NOT2	203
17084202	NOT2_FAS05539	NOT2	237
17084203	NOT2_FAS05539	NOT2	159
17084204	NOT2_FAS05539	NOT2	178
17084205	NOT2_FAS05539	NOT2	213
17084206	NOT2_FAS05539	NOT2	232
17084207	NOT2_FAS05539	NOT2	126
17084208	NOT2_FAS05539	NOT2	119
17084209	NOT2_FAS05539	NOT2	86
17084210	NOT2_FAS05539	NOT2	257
17084211	NOT2_FAS05539	NOT2	178
17084212	NOT2_FAS05539	NOT2	94
17084213	NOT2_FAS05539	NOT2	99
17084214	NOT2_FAS05539	NOT2	34
17084215	NOT2_FAS05539	NOT2	222
17084216	NOT2_FAS05539	NOT2	266
17084217	NOT2_FAS05539	NOT2	126
17084218	NOT2_FAS05539	NOT2	76
17084219	NOT2_FAS05539	NOT2	120
17084220	NOT2_FAS05539	NOT2	135
17084221	NOT2_FAS05539	NOT2	167
17084222	NOT2_FAS05539	NOT2	169
17084223	NOT2_FAS05539	NOT2	237
17084224	NOT2_FAS05539	NOT2	60
17084225	NOT2_FAS05539	NOT2	119
17084226	NOT2_FAS05539	NOT2	150
17084227	NOT2_FAS05539	NOT2	93
17084228	NOT2_FAS05539	NOT2	96
17084229	NOT2_FAS05539	NOT2	46
17084230	NOT2_FAS05539	NOT2	127
17084231	NOT2_FAS05539	NOT2	81
17084232	NOT2_FAS05539	NOT2	131
17084233	NOT2_FAS05539	NOT2	154
17084234	NOT2_FAS05539	NOT2	184
17084235	NOT2_FAS05539	NOT2	143
17084236	NOT2_FAS05539	NOT2	151
17084237	NOT2_FAS05539	NOT2	35
17084238	NOT2_FAS05539	NOT2	85
17084239	NOT2_FAS05539	NOT2	104
17084240	NOT2_FAS05539	NOT2	109
17084241	NOT2_FAS05539	NOT2	142
17084242	NOT2_FAS05539	NOT2	177
17084243	NOT2_FAS05539	NOT2	119
17084244	NOT2_FAS05539	NOT2	39
17084245	NOT2_FAS05539	NOT2	86
17084246	NOT2_FAS05539	NOT2	75
17084247	NOT2_FAS05539	NOT2	72
17084248	NOT2_FAS05539	NOT2	93
17084249	NOT2_FAS05539	NOT2	102
17084250	NOT2_FAS05539	NOT2	153
17084251	NOT2_FAS05539	NOT2	100
17084252	NOT2_FAS05539	NOT2	101
17084253	NOT2_FAS05539	NOT2	52
17084254	NOT2_FAS05539	NOT2	15
17084255	NOT2_FAS05539	NOT2	178
17084256	NOT2_FAS05539	NOT2	232
17084257	NOT2_FAS05539	NOT2	222
17084258	NOT2_FAS05539	NOT2	46
17084259	NOT2_FAS05539	NOT2	184
17084260	NOT2_FAS05539	NOT2	81
17084261	NOT2_FAS05539	NOT2	57
17084262	NOT2_FAS05539	NOT2	126
17084263	NOT2_FAS05539	NOT2	257
17084264	NOT2_FAS05539	NOT2	178
17084265	NOT2_FAS05539	NOT2	135
17084266	NOT2_FAS05539	NOT2	266
17084267	NOT2_FAS05539	NOT2	150
17084268	NOT2_FAS05539	NOT2	120
17084269	NOT2_FAS05539	NOT2	167
17084270	NOT2_FAS05539	NOT2	119
17084271	NOT2_FAS05539	NOT2	76
17084272	NOT2_FAS05539	NOT2	126
17084273	NOT2_FAS05539	NOT2	169
17084274	NOT2_FAS05539	NOT2	131
17084275	NOT2_FAS05539	NOT2	119
17084276	NOT2_FAS05539	NOT2	177
17084277	NOT2_FAS05539	NOT2	34
17084278	NOT2_FAS05539	NOT2	143
17084279	NOT2_FAS05539	NOT2	96
17084280	NOT2_FAS05539	NOT2	93
17084281	NOT2_FAS05539	NOT2	94
17084282	NOT2_FAS05539	NOT2	99
17084283	NOT2_FAS05539	NOT2	222
17084284	NOT2_FAS05539	NOT2	86
17084285	NOT2_FAS05539	NOT2	237
17084286	NOT2_FAS05539	NOT2	60
17084287	NOT2_FAS05539	NOT2	127
17084288	NOT2_FAS05539	NOT2	154
17084289	NOT2_FAS05539	NOT2	151
17084290	NOT2_FAS05539	NOT2	35
17084291	NOT2_FAS05539	NOT2	85
17084292	NOT2_FAS05539	NOT2	104
17084293	NOT2_FAS05539	NOT2	109
17084294	NOT2_FAS05539	NOT2	142
17084295	NOT2_FAS05539	NOT2	119
17084296	NOT2_FAS05539	NOT2	39
17084297	NOT2_FAS05539	NOT2	86
17084298	NOT2_FAS05539	NOT2	75
17084299	NOT2_FAS05539	NOT2	72
17084300	NOT2_FAS05539	NOT2	93
17084301	NOT2_FAS05539	NOT2	102
17084302	NOT2_FAS05539	NOT2	153
17084303	NOT2_FAS05539	NOT2	100
17084304	NOT2_FAS05539	NOT2	101
17084305	NOT2_FAS05539	NOT2	52
17084306	NOT2_FAS05539	NOT2	15
17084307	NOT2_FAS05539	NOT2	178
17084308	NOT2_FAS05539	NOT2	46
17084309	NOT2_FAS05539	NOT2	81
17084310	NOT2_FAS05539	NOT2	126
17084311	NOT2_FAS05539	NOT2	257
17084312	NOT2_FAS05539	NOT2	135
17084313	NOT2_FAS05539	NOT2	150
17084314	NOT2_FAS05539	NOT2	167
17084315	NOT2_FAS05539	NOT2	119
17084316	NOT2_FAS05539	NOT2	76
17084317	NOT2_FAS05539	NOT2	126
17084318	NOT2_FAS05539	NOT2	169
17084319	NOT2_FAS05539	NOT2	131
17084320	NOT2_FAS05539	NOT2	119
17084321	NOT2_FAS05539	NOT2	177
17084322	NOT2_FAS05539	NOT2	143
17084323	NOT2_FAS05539	NOT2	93
17084324	NOT2_FAS05539	NOT2	94
17084325	NOT2_FAS05539	NOT2	86
17084326	NOT2_FAS05539	NOT2	237
17084327	NOT2_FAS05539	NOT2	127
17084328	NOT2_FAS05539	NOT2	154
17084329	NOT2_FAS05539	NOT2	151
17084330	NOT2_FAS05539	NOT2	35
17084331	NOT2_FAS05539	NOT2	85
17084332	NOT2_FAS05539	NOT2	104
17084333	NOT2_FAS05539	NOT2	109
17084334	NOT2_FAS05539	NOT2	39
17084335	NOT2_FAS05539	NOT2	86
17084336	NOT2_FAS05539	NOT2	75
17084337	NOT2_FAS05539	NOT2	72
17084338	NOT2_FAS05539	NOT2	93
17084339	NOT2_FAS05539	NOT2	153
17084340	NOT2_FAS05539	NOT2	52
17084341	NOT2_FAS05539	NOT2	15
17084342	NOT2_FAS05539	NOT2	150
17084343	NOT2_FAS05539	NOT2	135
17084344	NOT2_FAS05539	NOT2	86
17084345	NOT2_FAS05539	NOT2	35
17084346	NOT2_FAS05539	NOT2	127
17084347	NOT2_FAS05539	NOT2	72
17084348	NOT2_FAS05539	NOT2	151
17084349	NOT2_FAS05539	NOT2	85
17084350	NOT2_FAS05539	NOT2	131
17084351	NOT2_FAS05539	NOT2	104
17084352	NOT2_FAS05539	NOT2	237
17084353	NOT2_FAS05539	NOT2	119
17084354	NOT2_FAS05539	NOT2	153
17084355	NOT2_FAS05539	NOT2	52
17084356	NOT2_FAS05539	NOT2	15
17084357	NOT2_FAS05539	NOT2	109
17084358	NOT2_FAS05539	NOT2	39
17084359	NOT2_FAS05539	NOT2	101
17084360	NOT2_FAS05539	NOT2	178
17084361	NOT2_FAS05539	NOT2	109
17084362	NOT2_FAS05539	NOT2	39
17084363	NOT2_FAS05539	NOT2	101
17084364	NOT2_FAS05539	NOT2	178
17084365	NOT2_FAS05539	NOT2	109
17084366	NOT2_FAS05539	NOT2	237
17084367	NOT2_FAS05539	NOT2	316
17084368	NOT2_FAS05539	NOT2	189
17084369	NOT2_FAS05539	NOT2	134
17084370	NOT2_FAS05539	NOT2	145
17084371	NOT2_FAS05539	NOT2	145
17084372	NOT2_FAS05539	NOT2	150
17084373	NOT2_FAS05539	NOT2	150
17084374	NOT2_FAS05539	NOT2	145
17084375	NOT2_FAS05539	NOT2	134
17084376	NOT2_FAS05539	NOT2	150
17084377	NOT2_FAS05539	NOT2	123
17084378	NOT2_FAS05539	NOT2	189
17084379	NOT2_FAS05539	NOT2	134
17084380	NOT2_FAS05539	NOT2	125
17084381	NOT2_FAS05539	NOT2	145
17084382	NOT2_FAS05539	NOT2	174
17084383	NOT2_FAS05539	NOT2	8
17084384	NOT2_FAS05539	NOT2	91
17084385	NOT2_FAS05539	NOT2	144
17084386	NOT2_FAS05539	NOT2	165
17084387	NOT2_FAS05539	NOT2	113
17084388	NOT2_FAS05539	NOT2	148
17084389	NOT2_FAS05539	NOT2	124
17084390	NOT2_FAS05539	NOT2	127
17084391	NOT2_FAS05539	NOT2	123
17084392	NOT2_FAS05539	NOT2	178
17084393	NOT2_FAS05539	NOT2	107
17084394	NOT2_FAS05539	NOT2	106
17084395	NOT2_FAS05539	NOT2	176
17084396	NOT2_FAS05539	NOT2	141
17084397	NOT2_FAS05539	NOT2	189
17084398	NOT2_FAS05539	NOT2	145
17084399	NOT2_FAS05539	NOT2	145
17084400	NOT2_FAS05539	NOT2	125
17084401	NOT2_FAS05539	NOT2	145
17084402	NOT2_FAS05539	NOT2	174
17084403	NOT2_FAS05539	NOT2	8
17084404	NOT2_FAS05539	NOT2	91
17084405	NOT2_FAS05539	NOT2	144
17084406	NOT2_FAS05539	NOT2	165
17084407	NOT2_FAS05539	NOT2	113
17084408	NOT2_FAS05539	NOT2	148
17084409	NOT2_FAS05539	NOT2	124
17084410	NOT2_FAS05539	NOT2	127
17084411	NOT2_FAS05539	NOT2	178
17084412	NOT2_FAS05539	NOT2	107
17084413	NOT2_FAS05539	NOT2	106
17084414	NOT2_FAS05539	NOT2	176
17084415	NOT2_FAS05539	NOT2	141
17084416	NOT2_FAS05539	NOT2	145
17084417	NOT2_FAS05539	NOT2	125
17084418	NOT2_FAS05539	NOT2	145
17084419	NOT2_FAS05539	NOT2	174
17084420	NOT2_FAS05539	NOT2	8
17084421	NOT2_FAS05539	NOT2	91
17084422	NOT2_FAS05539	NOT2	144
17084423	NOT2_FAS05539	NOT2	165
17084424	NOT2_FAS05539	NOT2	113
17084425	NOT2_FAS05539	NOT2	148
17084426	NOT2_FAS05539	NOT2	124
17084427	NOT2_FAS05539	NOT2	127
17084428	NOT2_FAS05539	NOT2	123
17084429	NOT2_FAS05539	NOT2	178
17084430	NOT2_FAS05539	NOT2	107
17084431	NOT2_FAS05539	NOT2	106
17084432	NOT2_FAS05539	NOT2	176
17084433	NOT2_FAS05539	NOT2	141
17084434	NOT2_FAS05539	NOT2	150
17084435	NOT2_FAS05539	NOT2	125
17084436	NOT2_FAS05539	NOT2	145
17084437	NOT2_FAS05539	NOT2	174
17084438	NOT2_FAS05539	NOT2	8
17084439	NOT2_FAS05539	NOT2	91
17084440	NOT2_FAS05539	NOT2	144
17084441	NOT2_FAS05539	NOT2	165
17084442	NOT2_FAS05539	NOT2	113
17084443	NOT2_FAS05539	NOT2	148
17084444	NOT2_FAS05539	NOT2	124
17084445	NOT2_FAS05539	NOT2	127
17084446	NOT2_FAS05539	NOT2	123
17084447	NOT2_FAS05539	NOT2	178
17084448	NOT2_FAS05539	NOT2	107
17084449	NOT2_FAS05539	NOT2	106
17084450	NOT2_FAS05539	NOT2	176
17084451	NOT2_FAS05539	NOT2	141
17084452	NOT2_FAS05539	NOT2	189
17084453	NOT2_FAS05539	NOT2	134
17084454	NOT2_FAS05539	NOT2	150
17084455	NOT2_FAS05539	NOT2	125
17084456	NOT2_FAS05539	NOT2	145
17084457	NOT2_FAS05539	NOT2	174
17084458	NOT2_FAS05539	NOT2	8
17084459	NOT2_FAS05539	NOT2	91
17084460	NOT2_FAS05539	NOT2	144
17084461	NOT2_FAS05539	NOT2	165
17084462	NOT2_FAS05539	NOT2	113
17084463	NOT2_FAS05539	NOT2	148
17084464	NOT2_FAS05539	NOT2	124
17084465	NOT2_FAS05539	NOT2	127
17084466	NOT2_FAS05539	NOT2	123
17084467	NOT2_FAS05539	NOT2	178
17084468	NOT2_FAS05539	NOT2	107
17084469	NOT2_FAS05539	NOT2	106
17084470	NOT2_FAS05539	NOT2	176
17084471	NOT2_FAS05539	NOT2	141
17084472	NOT2_FAS05539	NOT2	189
17084473	NOT2_FAS05539	NOT2	134
17084474	NOT2_FAS05539	NOT2	125
17084475	NOT2_FAS05539	NOT2	145
17084476	NOT2_FAS05539	NOT2	174
17084477	NOT2_FAS05539	NOT2	8
17084478	NOT2_FAS05539	NOT2	91
17084479	NOT2_FAS05539	NOT2	144
17084480	NOT2_FAS05539	NOT2	165
17084481	NOT2_FAS05539	NOT2	113
17084482	NOT2_FAS05539	NOT2	148
17084483	NOT2_FAS05539	NOT2	124
17084484	NOT2_FAS05539	NOT2	127
17084485	NOT2_FAS05539	NOT2	123
17084486	NOT2_FAS05539	NOT2	178
17084487	NOT2_FAS05539	NOT2	107
17084488	NOT2_FAS05539	NOT2	106
17084489	NOT2_FAS05539	NOT2	176
17084490	NOT2_FAS05539	NOT2	141
17084491	NOT2_FAS05539	NOT2	189
17084492	NOT2_FAS05539	NOT2	134
17084493	NOT2_FAS05539	NOT2	150
17084494	NOT2_FAS05539	NOT2	259
17084495	NOT2_FAS05539	NOT2	96
17084496	NOT2_FAS05539	NOT2	135
17084497	NOT2_FAS05539	NOT2	43
17084498	NOT2_FAS05539	NOT2	103
17084499	NOT2_FAS05539	NOT2	36
17084500	NOT2_FAS05539	NOT2	84
17084501	NOT2_FAS05539	NOT2	163
17084502	NOT2_FAS05539	NOT2	112
17084503	NOT2_FAS05539	NOT2	58
17084504	NOT2_FAS05539	NOT2	149
17084505	NOT2_FAS05539	NOT2	259
17084506	NOT2_FAS05539	NOT2	117
17084507	NOT2_FAS05539	NOT2	84
17084508	NOT2_FAS05539	NOT2	43
17084509	NOT2_FAS05539	NOT2	135
17084510	NOT2_FAS05539	NOT2	103
17084511	NOT2_FAS05539	NOT2	36
17084512	NOT2_FAS05539	NOT2	163
17084513	NOT2_FAS05539	NOT2	112
17084514	NOT2_FAS05539	NOT2	58
17084515	NOT2_FAS05539	NOT2	149
17084516	NOT2_FAS05539	NOT2	84
17084517	NOT2_FAS05539	NOT2	135
17084518	NOT2_FAS05539	NOT2	163
17084519	NOT2_FAS05539	NOT2	43
17084520	NOT2_FAS05539	NOT2	103
17084521	NOT2_FAS05539	NOT2	36
17084522	NOT2_FAS05539	NOT2	112
17084523	NOT2_FAS05539	NOT2	58
17084524	NOT2_FAS05539	NOT2	149
17084525	NOT2_FAS05539	NOT2	163
17084526	NOT2_FAS05539	NOT2	43
17084527	NOT2_FAS05539	NOT2	36
17084528	NOT2_FAS05539	NOT2	135
17084529	NOT2_FAS05539	NOT2	103
17084530	NOT2_FAS05539	NOT2	84
17084531	NOT2_FAS05539	NOT2	112
17084532	NOT2_FAS05539	NOT2	58
17084533	NOT2_FAS05539	NOT2	149
17084534	NOT2_FAS05539	NOT2	163
17084535	NOT2_FAS05539	NOT2	43
17084536	NOT2_FAS05539	NOT2	36
17084537	NOT2_FAS05539	NOT2	135
17084538	NOT2_FAS05539	NOT2	103
17084539	NOT2_FAS05539	NOT2	84
17084540	NOT2_FAS05539	NOT2	112
17084541	NOT2_FAS05539	NOT2	58
17084542	NOT2_FAS05539	NOT2	149
17084543	NOT2_FAS05539	NOT2	225
17084544	NOT2_FAS05539	NOT2	84
17084545	NOT2_FAS05539	NOT2	43
17084546	NOT2_FAS05539	NOT2	135
17084547	NOT2_FAS05539	NOT2	103
17084548	NOT2_FAS05539	NOT2	36
17084549	NOT2_FAS05539	NOT2	163
17084550	NOT2_FAS05539	NOT2	112
17084551	NOT2_FAS05539	NOT2	58
17084552	NOT2_FAS05539	NOT2	149
17084553	NOT2_FAS05539	NOT2	109
17084554	NOT2_FAS05539	NOT2	109
17084555	NOT2_FAS05539	NOT2	97
17084556	NOT2_FAS05539	NOT2	306
17084557	NOT2_FAS05539	NOT2	97
17084558	NOT2_FAS05539	NOT2	306
17084559	NOT2_FAS05539	NOT2	141
17084560	NOT2_FAS05539	NOT2	108
17084561	NOT2_FAS05539	NOT2	129
17084562	NOT2_FAS05539	NOT2	233
17084563	NOT2_FAS05539	NOT2	49
17084564	NOT2_FAS05539	NOT2	141
17084565	NOT2_FAS05539	NOT2	108
17084566	NOT2_FAS05539	NOT2	129
17084567	NOT2_FAS05539	NOT2	233
17084568	NOT2_FAS05539	NOT2	49
17084569	NOT2_FAS05539	NOT2	111
17084570	NOT2_FAS05539	NOT2	84
17084571	NOT2_FAS05539	NOT2	119
17084572	NOT2_FAS05539	NOT2	156
17084573	NOT2_FAS05539	NOT2	63
17084574	NOT2_FAS05539	NOT2	66
17084575	NOT2_FAS05539	NOT2	69
17084576	NOT2_FAS05539	NOT2	66
17084577	NOT2_FAS05539	NOT2	91
17084578	NOT2_FAS05539	NOT2	104
17084579	NOT2_FAS05539	NOT2	62
17084580	NOT2_FAS05539	NOT2	92
17084581	NOT2_FAS05539	NOT2	56
17084582	NOT2_FAS05539	NOT2	134
17084583	NOT2_FAS05539	NOT2	74
17084584	NOT2_FAS05539	NOT2	70
17084585	NOT2_FAS05539	NOT2	105
17084586	NOT2_FAS05539	NOT2	30
17084587	NOT2_FAS05539	NOT2	51
17084588	NOT2_FAS05539	NOT2	97
17084589	NOT2_FAS05539	NOT2	79
17084590	NOT2_FAS05539	NOT2	49
17084591	NOT2_FAS05539	NOT2	52
17084592	NOT2_FAS05539	NOT2	52
17084593	NOT2_FAS05539	NOT2	108
17084594	NOT2_FAS05539	NOT2	47
17084595	NOT2_FAS05539	NOT2	44
17084596	NOT2_FAS05539	NOT2	94
17084597	NOT2_FAS05539	NOT2	105
17084598	NOT2_FAS05539	NOT2	26
17084599	NOT2_FAS05539	NOT2	69
17084600	NOT2_FAS05539	NOT2	186
17084601	NOT2_FAS05539	NOT2	27
17084602	NOT2_FAS05539	NOT2	58
17084603	NOT2_FAS05539	NOT2	18
17084604	NOT2_FAS05539	NOT2	148
17084605	NOT2_FAS05539	NOT2	57
17084606	NOT2_FAS05539	NOT2	89
17084607	NOT2_FAS05539	NOT2	131
17084608	NOT2_FAS05539	NOT2	34
17084609	NOT2_FAS05539	NOT2	128
17084610	NOT2_FAS05539	NOT2	41
17084611	NOT2_FAS05539	NOT2	99
17084612	NOT2_FAS05539	NOT2	49
17084613	NOT2_FAS05539	NOT2	51
17084614	NOT2_FAS05539	NOT2	36
17084615	NOT2_FAS05539	NOT2	173
17084616	NOT2_FAS05539	NOT2	98
17084617	NOT2_FAS05539	NOT2	50
17084618	NOT2_FAS05539	NOT2	71
17084619	NOT2_FAS05539	NOT2	53
17084620	NOT2_FAS05539	NOT2	50
17084621	NOT2_FAS05539	NOT2	63
17084622	NOT2_FAS05539	NOT2	123
17084623	NOT2_FAS05539	NOT2	105
17084624	NOT2_FAS05539	NOT2	101
17084625	NOT2_FAS05539	NOT2	95
17084626	NOT2_FAS05539	NOT2	29
17084627	NOT2_FAS05539	NOT2	40
17084628	NOT2_FAS05539	NOT2	42
17084629	NOT2_FAS05539	NOT2	54
17084630	NOT2_FAS05539	NOT2	48
17084631	NOT2_FAS05539	NOT2	114
17084632	NOT2_FAS05539	NOT2	90
17084633	NOT2_FAS05539	NOT2	100
17084634	NOT2_FAS05539	NOT2	59
17084635	NOT2_FAS05539	NOT2	149
17084636	NOT2_FAS05539	NOT2	71
17084637	NOT2_FAS05539	NOT2	50
17084638	NOT2_FAS05539	NOT2	94
17084639	NOT2_FAS05539	NOT2	129
17084640	NOT2_FAS05539	NOT2	44
17084641	NOT2_FAS05539	NOT2	42
17084642	NOT2_FAS05539	NOT2	104
17084643	NOT2_FAS05539	NOT2	130
17084644	NOT2_FAS05539	NOT2	76
17084645	NOT2_FAS05539	NOT2	125
17084646	NOT2_FAS05539	NOT2	57
17084647	NOT2_FAS05539	NOT2	79
17084648	NOT2_FAS05539	NOT2	118
17084649	NOT2_FAS05539	NOT2	67
17084650	NOT2_FAS05539	NOT2	66
17084651	NOT2_FAS05539	NOT2	70
17084652	NOT2_FAS05539	NOT2	78
17084653	NOT2_FAS05539	NOT2	45
17084654	NOT2_FAS05539	NOT2	81
17084655	NOT2_FAS05539	NOT2	96
17084656	NOT2_FAS05539	NOT2	86
17084657	NOT2_FAS05539	NOT2	10
17084658	NOT2_FAS05539	NOT2	84
17084659	NOT2_FAS05539	NOT2	119
17084660	NOT2_FAS05539	NOT2	156
17084661	NOT2_FAS05539	NOT2	63
17084662	NOT2_FAS05539	NOT2	66
17084663	NOT2_FAS05539	NOT2	69
17084664	NOT2_FAS05539	NOT2	66
17084665	NOT2_FAS05539	NOT2	91
17084666	NOT2_FAS05539	NOT2	104
17084667	NOT2_FAS05539	NOT2	62
17084668	NOT2_FAS05539	NOT2	92
17084669	NOT2_FAS05539	NOT2	56
17084670	NOT2_FAS05539	NOT2	134
17084671	NOT2_FAS05539	NOT2	74
17084672	NOT2_FAS05539	NOT2	70
17084673	NOT2_FAS05539	NOT2	105
17084674	NOT2_FAS05539	NOT2	30
17084675	NOT2_FAS05539	NOT2	51
17084676	NOT2_FAS05539	NOT2	97
17084677	NOT2_FAS05539	NOT2	79
17084678	NOT2_FAS05539	NOT2	49
17084679	NOT2_FAS05539	NOT2	52
17084680	NOT2_FAS05539	NOT2	52
17084681	NOT2_FAS05539	NOT2	108
17084682	NOT2_FAS05539	NOT2	47
17084683	NOT2_FAS05539	NOT2	44
17084684	NOT2_FAS05539	NOT2	94
17084685	NOT2_FAS05539	NOT2	105
17084686	NOT2_FAS05539	NOT2	26
17084687	NOT2_FAS05539	NOT2	69
17084688	NOT2_FAS05539	NOT2	186
17084689	NOT2_FAS05539	NOT2	27
17084690	NOT2_FAS05539	NOT2	58
17084691	NOT2_FAS05539	NOT2	18
17084692	NOT2_FAS05539	NOT2	148
17084693	NOT2_FAS05539	NOT2	57
17084694	NOT2_FAS05539	NOT2	89
17084695	NOT2_FAS05539	NOT2	131
17084696	NOT2_FAS05539	NOT2	34
17084697	NOT2_FAS05539	NOT2	128
17084698	NOT2_FAS05539	NOT2	41
17084699	NOT2_FAS05539	NOT2	99
17084700	NOT2_FAS05539	NOT2	51
17084701	NOT2_FAS05539	NOT2	36
17084702	NOT2_FAS05539	NOT2	98
17084703	NOT2_FAS05539	NOT2	58
17084704	NOT2_FAS05539	NOT2	50
17084705	NOT2_FAS05539	NOT2	71
17084706	NOT2_FAS05539	NOT2	50
17084707	NOT2_FAS05539	NOT2	63
17084708	NOT2_FAS05539	NOT2	123
17084709	NOT2_FAS05539	NOT2	105
17084710	NOT2_FAS05539	NOT2	101
17084711	NOT2_FAS05539	NOT2	95
17084712	NOT2_FAS05539	NOT2	29
17084713	NOT2_FAS05539	NOT2	40
17084714	NOT2_FAS05539	NOT2	112
17084715	NOT2_FAS05539	NOT2	42
17084716	NOT2_FAS05539	NOT2	54
17084717	NOT2_FAS05539	NOT2	48
17084718	NOT2_FAS05539	NOT2	114
17084719	NOT2_FAS05539	NOT2	90
17084720	NOT2_FAS05539	NOT2	100
17084721	NOT2_FAS05539	NOT2	59
17084722	NOT2_FAS05539	NOT2	149
17084723	NOT2_FAS05539	NOT2	71
17084724	NOT2_FAS05539	NOT2	50
17084725	NOT2_FAS05539	NOT2	94
17084726	NOT2_FAS05539	NOT2	129
17084727	NOT2_FAS05539	NOT2	44
17084728	NOT2_FAS05539	NOT2	42
17084729	NOT2_FAS05539	NOT2	104
17084730	NOT2_FAS05539	NOT2	130
17084731	NOT2_FAS05539	NOT2	76
17084732	NOT2_FAS05539	NOT2	125
17084733	NOT2_FAS05539	NOT2	57
17084734	NOT2_FAS05539	NOT2	79
17084735	NOT2_FAS05539	NOT2	118
17084736	NOT2_FAS05539	NOT2	67
17084737	NOT2_FAS05539	NOT2	66
17084738	NOT2_FAS05539	NOT2	70
17084739	NOT2_FAS05539	NOT2	78
17084740	NOT2_FAS05539	NOT2	45
17084741	NOT2_FAS05539	NOT2	81
17084742	NOT2_FAS05539	NOT2	96
17084743	NOT2_FAS05539	NOT2	86
17084744	NOT2_FAS05539	NOT2	10
17084745	NOT2_FAS05539	NOT2	84
17084746	NOT2_FAS05539	NOT2	119
17084747	NOT2_FAS05539	NOT2	63
17084748	NOT2_FAS05539	NOT2	156
17084749	NOT2_FAS05539	NOT2	66
17084750	NOT2_FAS05539	NOT2	69
17084751	NOT2_FAS05539	NOT2	66
17084752	NOT2_FAS05539	NOT2	91
17084753	NOT2_FAS05539	NOT2	62
17084754	NOT2_FAS05539	NOT2	56
17084755	NOT2_FAS05539	NOT2	70
17084756	NOT2_FAS05539	NOT2	104
17084757	NOT2_FAS05539	NOT2	74
17084758	NOT2_FAS05539	NOT2	30
17084759	NOT2_FAS05539	NOT2	134
17084760	NOT2_FAS05539	NOT2	173
17084761	NOT2_FAS05539	NOT2	50
17084762	NOT2_FAS05539	NOT2	130
17084763	NOT2_FAS05539	NOT2	71
17084764	NOT2_FAS05539	NOT2	58
17084765	NOT2_FAS05539	NOT2	123
17084766	NOT2_FAS05539	NOT2	129
17084767	NOT2_FAS05539	NOT2	95
17084768	NOT2_FAS05539	NOT2	98
17084769	NOT2_FAS05539	NOT2	48
17084770	NOT2_FAS05539	NOT2	29
17084771	NOT2_FAS05539	NOT2	34
17084772	NOT2_FAS05539	NOT2	114
17084773	NOT2_FAS05539	NOT2	105
17084774	NOT2_FAS05539	NOT2	101
17084775	NOT2_FAS05539	NOT2	40
17084776	NOT2_FAS05539	NOT2	131
17084777	NOT2_FAS05539	NOT2	128
17084778	NOT2_FAS05539	NOT2	41
17084779	NOT2_FAS05539	NOT2	49
17084780	NOT2_FAS05539	NOT2	36
17084781	NOT2_FAS05539	NOT2	50
17084782	NOT2_FAS05539	NOT2	53
17084783	NOT2_FAS05539	NOT2	63
17084784	NOT2_FAS05539	NOT2	149
17084785	NOT2_FAS05539	NOT2	71
17084786	NOT2_FAS05539	NOT2	99
17084787	NOT2_FAS05539	NOT2	51
17084788	NOT2_FAS05539	NOT2	52
17084789	NOT2_FAS05539	NOT2	47
17084790	NOT2_FAS05539	NOT2	58
17084791	NOT2_FAS05539	NOT2	51
17084792	NOT2_FAS05539	NOT2	18
17084793	NOT2_FAS05539	NOT2	148
17084794	NOT2_FAS05539	NOT2	105
17084795	NOT2_FAS05539	NOT2	44
17084796	NOT2_FAS05539	NOT2	57
17084797	NOT2_FAS05539	NOT2	97
17084798	NOT2_FAS05539	NOT2	94
17084799	NOT2_FAS05539	NOT2	89
17084800	NOT2_FAS05539	NOT2	52
17084801	NOT2_FAS05539	NOT2	69
17084802	NOT2_FAS05539	NOT2	42
17084803	NOT2_FAS05539	NOT2	54
17084804	NOT2_FAS05539	NOT2	26
17084805	NOT2_FAS05539	NOT2	90
17084806	NOT2_FAS05539	NOT2	105
17084807	NOT2_FAS05539	NOT2	27
17084808	NOT2_FAS05539	NOT2	108
17084809	NOT2_FAS05539	NOT2	100
17084810	NOT2_FAS05539	NOT2	59
17084811	NOT2_FAS05539	NOT2	50
17084812	NOT2_FAS05539	NOT2	94
17084813	NOT2_FAS05539	NOT2	44
17084814	NOT2_FAS05539	NOT2	79
17084815	NOT2_FAS05539	NOT2	42
17084816	NOT2_FAS05539	NOT2	49
17084817	NOT2_FAS05539	NOT2	104
17084818	NOT2_FAS05539	NOT2	76
17084819	NOT2_FAS05539	NOT2	125
17084820	NOT2_FAS05539	NOT2	57
17084821	NOT2_FAS05539	NOT2	79
17084822	NOT2_FAS05539	NOT2	118
17084823	NOT2_FAS05539	NOT2	67
17084824	NOT2_FAS05539	NOT2	66
17084825	NOT2_FAS05539	NOT2	70
17084826	NOT2_FAS05539	NOT2	78
17084827	NOT2_FAS05539	NOT2	45
17084828	NOT2_FAS05539	NOT2	81
17084829	NOT2_FAS05539	NOT2	96
17084830	NOT2_FAS05539	NOT2	86
17084831	NOT2_FAS05539	NOT2	10
17084832	NOT2_FAS05539	NOT2	106
17084833	NOT2_FAS05539	NOT2	131
17084834	NOT2_FAS05539	NOT2	34
17084835	NOT2_FAS05539	NOT2	128
17084836	NOT2_FAS05539	NOT2	41
17084837	NOT2_FAS05539	NOT2	99
17084838	NOT2_FAS05539	NOT2	49
17084839	NOT2_FAS05539	NOT2	51
17084840	NOT2_FAS05539	NOT2	52
17084841	NOT2_FAS05539	NOT2	42
17084842	NOT2_FAS05539	NOT2	54
17084843	NOT2_FAS05539	NOT2	58
17084844	NOT2_FAS05539	NOT2	36
17084845	NOT2_FAS05539	NOT2	173
17084846	NOT2_FAS05539	NOT2	98
17084847	NOT2_FAS05539	NOT2	18
17084848	NOT2_FAS05539	NOT2	50
17084849	NOT2_FAS05539	NOT2	71
17084850	NOT2_FAS05539	NOT2	53
17084851	NOT2_FAS05539	NOT2	50
17084852	NOT2_FAS05539	NOT2	148
17084853	NOT2_FAS05539	NOT2	63
17084854	NOT2_FAS05539	NOT2	123
17084855	NOT2_FAS05539	NOT2	57
17084856	NOT2_FAS05539	NOT2	105
17084857	NOT2_FAS05539	NOT2	101
17084858	NOT2_FAS05539	NOT2	95
17084859	NOT2_FAS05539	NOT2	29
17084860	NOT2_FAS05539	NOT2	40
17084861	NOT2_FAS05539	NOT2	89
17084862	NOT2_FAS05539	NOT2	48
17084863	NOT2_FAS05539	NOT2	114
17084864	NOT2_FAS05539	NOT2	90
17084865	NOT2_FAS05539	NOT2	105
17084866	NOT2_FAS05539	NOT2	27
17084867	NOT2_FAS05539	NOT2	100
17084868	NOT2_FAS05539	NOT2	59
17084869	NOT2_FAS05539	NOT2	149
17084870	NOT2_FAS05539	NOT2	71
17084871	NOT2_FAS05539	NOT2	50
17084872	NOT2_FAS05539	NOT2	94
17084873	NOT2_FAS05539	NOT2	156
17084874	NOT2_FAS05539	NOT2	129
17084875	NOT2_FAS05539	NOT2	44
17084876	NOT2_FAS05539	NOT2	42
17084877	NOT2_FAS05539	NOT2	104
17084878	NOT2_FAS05539	NOT2	130
17084879	NOT2_FAS05539	NOT2	76
17084880	NOT2_FAS05539	NOT2	125
17084881	NOT2_FAS05539	NOT2	57
17084882	NOT2_FAS05539	NOT2	79
17084883	NOT2_FAS05539	NOT2	118
17084884	NOT2_FAS05539	NOT2	67
17084885	NOT2_FAS05539	NOT2	66
17084886	NOT2_FAS05539	NOT2	70
17084887	NOT2_FAS05539	NOT2	78
17084888	NOT2_FAS05539	NOT2	45
17084889	NOT2_FAS05539	NOT2	81
17084890	NOT2_FAS05539	NOT2	96
17084891	NOT2_FAS05539	NOT2	86
17084892	NOT2_FAS05539	NOT2	10
17084893	NOT2_FAS05539	NOT2	128
17084894	NOT2_FAS05539	NOT2	149
17084895	NOT2_FAS05539	NOT2	107
17084896	NOT2_FAS05539	NOT2	53
17084897	NOT2_FAS05539	NOT2	83
17084898	NOT2_FAS05539	NOT2	69
17084899	NOT2_FAS05539	NOT2	112
17084900	NOT2_FAS05539	NOT2	54
17084901	NOT2_FAS05539	NOT2	86
17084902	NOT2_FAS05539	NOT2	49
17084903	NOT2_FAS05539	NOT2	102
17084904	NOT2_FAS05539	NOT2	67
17084905	NOT2_FAS05539	NOT2	75
17084906	NOT2_FAS05539	NOT2	131
17084907	NOT2_FAS05539	NOT2	34
17084908	NOT2_FAS05539	NOT2	41
17084909	NOT2_FAS05539	NOT2	99
17084910	NOT2_FAS05539	NOT2	156
17084911	NOT2_FAS05539	NOT2	51
17084912	NOT2_FAS05539	NOT2	52
17084913	NOT2_FAS05539	NOT2	58
17084914	NOT2_FAS05539	NOT2	36
17084915	NOT2_FAS05539	NOT2	173
17084916	NOT2_FAS05539	NOT2	98
17084917	NOT2_FAS05539	NOT2	18
17084918	NOT2_FAS05539	NOT2	50
17084919	NOT2_FAS05539	NOT2	71
17084920	NOT2_FAS05539	NOT2	50
17084921	NOT2_FAS05539	NOT2	148
17084922	NOT2_FAS05539	NOT2	63
17084923	NOT2_FAS05539	NOT2	123
17084924	NOT2_FAS05539	NOT2	57
17084925	NOT2_FAS05539	NOT2	105
17084926	NOT2_FAS05539	NOT2	101
17084927	NOT2_FAS05539	NOT2	95
17084928	NOT2_FAS05539	NOT2	29
17084929	NOT2_FAS05539	NOT2	40
17084930	NOT2_FAS05539	NOT2	89
17084931	NOT2_FAS05539	NOT2	42
17084932	NOT2_FAS05539	NOT2	54
17084933	NOT2_FAS05539	NOT2	48
17084934	NOT2_FAS05539	NOT2	114
17084935	NOT2_FAS05539	NOT2	90
17084936	NOT2_FAS05539	NOT2	105
17084937	NOT2_FAS05539	NOT2	27
17084938	NOT2_FAS05539	NOT2	100
17084939	NOT2_FAS05539	NOT2	59
17084940	NOT2_FAS05539	NOT2	149
17084941	NOT2_FAS05539	NOT2	71
17084942	NOT2_FAS05539	NOT2	50
17084943	NOT2_FAS05539	NOT2	94
17084944	NOT2_FAS05539	NOT2	129
17084945	NOT2_FAS05539	NOT2	44
17084946	NOT2_FAS05539	NOT2	42
17084947	NOT2_FAS05539	NOT2	104
17084948	NOT2_FAS05539	NOT2	130
17084949	NOT2_FAS05539	NOT2	76
17084950	NOT2_FAS05539	NOT2	125
17084951	NOT2_FAS05539	NOT2	57
17084952	NOT2_FAS05539	NOT2	79
17084953	NOT2_FAS05539	NOT2	118
17084954	NOT2_FAS05539	NOT2	67
17084955	NOT2_FAS05539	NOT2	66
17084956	NOT2_FAS05539	NOT2	70
17084957	NOT2_FAS05539	NOT2	78
17084958	NOT2_FAS05539	NOT2	45
17084959	NOT2_FAS05539	NOT2	81
17084960	NOT2_FAS05539	NOT2	96
17084961	NOT2_FAS05539	NOT2	86
17084962	NOT2_FAS05539	NOT2	10
17084963	NOT2_FAS05539	NOT2	173
17084964	NOT2_FAS05539	NOT2	130
17084965	NOT2_FAS05539	NOT2	71
17084966	NOT2_FAS05539	NOT2	50
17084967	NOT2_FAS05539	NOT2	58
17084968	NOT2_FAS05539	NOT2	123
17084969	NOT2_FAS05539	NOT2	129
17084970	NOT2_FAS05539	NOT2	95
17084971	NOT2_FAS05539	NOT2	98
17084972	NOT2_FAS05539	NOT2	48
17084973	NOT2_FAS05539	NOT2	29
17084974	NOT2_FAS05539	NOT2	34
17084975	NOT2_FAS05539	NOT2	114
17084976	NOT2_FAS05539	NOT2	105
17084977	NOT2_FAS05539	NOT2	101
17084978	NOT2_FAS05539	NOT2	40
17084979	NOT2_FAS05539	NOT2	131
17084980	NOT2_FAS05539	NOT2	128
17084981	NOT2_FAS05539	NOT2	41
17084982	NOT2_FAS05539	NOT2	36
17084983	NOT2_FAS05539	NOT2	50
17084984	NOT2_FAS05539	NOT2	63
17084985	NOT2_FAS05539	NOT2	112
17084986	NOT2_FAS05539	NOT2	149
17084987	NOT2_FAS05539	NOT2	71
17084988	NOT2_FAS05539	NOT2	99
17084989	NOT2_FAS05539	NOT2	156
17084990	NOT2_FAS05539	NOT2	51
17084991	NOT2_FAS05539	NOT2	58
17084992	NOT2_FAS05539	NOT2	18
17084993	NOT2_FAS05539	NOT2	148
17084994	NOT2_FAS05539	NOT2	57
17084995	NOT2_FAS05539	NOT2	89
17084996	NOT2_FAS05539	NOT2	42
17084997	NOT2_FAS05539	NOT2	54
17084998	NOT2_FAS05539	NOT2	90
17084999	NOT2_FAS05539	NOT2	27
17085000	NOT2_FAS05539	NOT2	100
17085001	NOT2_FAS05539	NOT2	59
17085002	NOT2_FAS05539	NOT2	50
17085003	NOT2_FAS05539	NOT2	94
17085004	NOT2_FAS05539	NOT2	44
17085005	NOT2_FAS05539	NOT2	42
17085006	NOT2_FAS05539	NOT2	104
17085007	NOT2_FAS05539	NOT2	76
17085008	NOT2_FAS05539	NOT2	125
17085009	NOT2_FAS05539	NOT2	57
17085010	NOT2_FAS05539	NOT2	79
17085011	NOT2_FAS05539	NOT2	118
17085012	NOT2_FAS05539	NOT2	67
17085013	NOT2_FAS05539	NOT2	66
17085014	NOT2_FAS05539	NOT2	70
17085015	NOT2_FAS05539	NOT2	78
17085016	NOT2_FAS05539	NOT2	45
17085017	NOT2_FAS05539	NOT2	81
17085018	NOT2_FAS05539	NOT2	96
17085019	NOT2_FAS05539	NOT2	86
17085020	NOT2_FAS05539	NOT2	10
17085021	NOT2_FAS05539	NOT2	67
17085022	NOT2_FAS05539	NOT2	106
17085023	NOT2_FAS05539	NOT2	43
17085024	NOT2_FAS05539	NOT2	67
17085025	NOT2_FAS05539	NOT2	10
17085026	NOT2_FAS05539	NOT2	43
17085027	NOT2_FAS05539	NOT2	67
17085028	NOT2_FAS05539	NOT2	223
17085029	NOT2_FAS05539	NOT2	241
17085030	NOT2_FAS05539	NOT2	10
17085031	NOT2_FAS05539	NOT2	204
17085032	NOT2_FAS05539	NOT2	236
17085033	NOT2_FAS05539	NOT2	128
17085034	NOT2_FAS05539	NOT2	106
17085035	NOT2_FAS05539	NOT2	222
17085036	NOT2_FAS05539	NOT2	128
17085037	NOT2_FAS05539	NOT2	67
17085038	NOT2_FAS05539	NOT2	223
17085039	NOT2_FAS05539	NOT2	241
17085040	NOT2_FAS05539	NOT2	10
17085041	NOT2_FAS05539	NOT2	204
17085042	NOT2_FAS05539	NOT2	236
17085043	NOT2_FAS05539	NOT2	128
17085044	NOT2_FAS05539	NOT2	106
17085045	NOT2_FAS05539	NOT2	222
17085046	NOT2_FAS05539	NOT2	128
17085047	NOT2_FAS05539	NOT2	248
17085048	NOT2_FAS05539	NOT2	9
17085049	NOT2_FAS05539	NOT2	235
17085050	NOT2_FAS05539	NOT2	175
17085051	NOT2_FAS05539	NOT2	246
17085052	NOT2_FAS05539	NOT2	148
17085053	NOT2_FAS05539	NOT2	162
17085054	NOT2_FAS05539	NOT2	9
17085055	NOT2_FAS05539	NOT2	9
17085056	NOT2_FAS05539	NOT2	235
17085057	NOT2_FAS05539	NOT2	175
17085058	NOT2_FAS05539	NOT2	246
17085059	NOT2_FAS05539	NOT2	148
17085060	NOT2_FAS05539	NOT2	162
17085061	NOT2_FAS05539	NOT2	218
17085062	NOT2_FAS05539	NOT2	9
17085063	NOT2_FAS05539	NOT2	246
17085064	NOT2_FAS05539	NOT2	148
17085065	NOT2_FAS05539	NOT2	175
17085066	NOT2_FAS05539	NOT2	235
17085067	NOT2_FAS05539	NOT2	162
17085068	NOT2_FAS05539	NOT2	218
17085069	NOT2_FAS05539	NOT2	235
17085070	NOT2_FAS05539	NOT2	175
17085071	NOT2_FAS05539	NOT2	246
17085072	NOT2_FAS05539	NOT2	148
17085073	NOT2_FAS05539	NOT2	162
17085074	NOT2_FAS05539	NOT2	218
17085075	NOT2_FAS05539	NOT2	235
17085076	NOT2_FAS05539	NOT2	175
17085077	NOT2_FAS05539	NOT2	246
17085078	NOT2_FAS05539	NOT2	148
17085079	NOT2_FAS05539	NOT2	162
17085080	NOT2_FAS05539	NOT2	218
17085081	NOT2_FAS05539	NOT2	162
17085082	NOT2_FAS05539	NOT2	246
17085083	NOT2_FAS05539	NOT2	16
17085084	NOT2_FAS05539	NOT2	218
17085085	NOT2_FAS05539	NOT2	16
17085086	NOT2_FAS05539	NOT2	218
17085087	NOT2_FAS05539	NOT2	123
17085088	NOT2_FAS05539	NOT2	159
17085089	NOT2_FAS05539	NOT2	250
17085090	NOT2_FAS05539	NOT2	47
17085091	NOT2_FAS05539	NOT2	53
17085092	NOT2_FAS05539	NOT2	182
17085093	NOT2_FAS05539	NOT2	91
17085094	NOT2_FAS05539	NOT2	164
17085095	NOT2_FAS05539	NOT2	142
17085096	NOT2_FAS05539	NOT2	184
17085097	NOT2_FAS05539	NOT2	74
17085098	NOT2_FAS05539	NOT2	176
17085099	NOT2_FAS05539	NOT2	68
17085100	NOT2_FAS05539	NOT2	297
17085101	NOT2_FAS05539	NOT2	75
17085102	NOT2_FAS05539	NOT2	133
17085103	NOT2_FAS05539	NOT2	115
17085104	NOT2_FAS05539	NOT2	75
17085105	NOT2_FAS05539	NOT2	169
17085106	NOT2_FAS05539	NOT2	64
17085107	NOT2_FAS05539	NOT2	95
17085108	NOT2_FAS05539	NOT2	73
17085109	NOT2_FAS05539	NOT2	50
17085110	NOT2_FAS05539	NOT2	29
17085111	NOT2_FAS05539	NOT2	49
17085112	NOT2_FAS05539	NOT2	96
17085113	NOT2_FAS05539	NOT2	75
17085114	NOT2_FAS05539	NOT2	65
17085115	NOT2_FAS05539	NOT2	219
17085116	NOT2_FAS05539	NOT2	92
17085117	NOT2_FAS05539	NOT2	57
17085118	NOT2_FAS05539	NOT2	161
17085119	NOT2_FAS05539	NOT2	74
17085120	NOT2_FAS05539	NOT2	197
17085121	NOT2_FAS05539	NOT2	88
17085122	NOT2_FAS05539	NOT2	130
17085123	NOT2_FAS05539	NOT2	199
17085124	NOT2_FAS05539	NOT2	87
17085125	NOT2_FAS05539	NOT2	152
17085126	NOT2_FAS05539	NOT2	52
17085127	NOT2_FAS05539	NOT2	119
17085128	NOT2_FAS05539	NOT2	90
17085129	NOT2_FAS05539	NOT2	79
17085130	NOT2_FAS05539	NOT2	83
17085131	NOT2_FAS05539	NOT2	55
17085132	NOT2_FAS05539	NOT2	129
17085133	NOT2_FAS05539	NOT2	48
17085134	NOT2_FAS05539	NOT2	103
17085135	NOT2_FAS05539	NOT2	132
17085136	NOT2_FAS05539	NOT2	83
17085137	NOT2_FAS05539	NOT2	116
17085138	NOT2_FAS05539	NOT2	103
17085139	NOT2_FAS05539	NOT2	171
17085140	NOT2_FAS05539	NOT2	104
17085141	NOT2_FAS05539	NOT2	131
17085142	NOT2_FAS05539	NOT2	72
17085143	NOT2_FAS05539	NOT2	150
17085144	NOT2_FAS05539	NOT2	98
17085145	NOT2_FAS05539	NOT2	164
17085146	NOT2_FAS05539	NOT2	114
17085147	NOT2_FAS05539	NOT2	7
17085148	NOT2_FAS05539	NOT2	63
17085149	NOT2_FAS05539	NOT2	70
17085150	NOT2_FAS05539	NOT2	120
17085151	NOT2_FAS05539	NOT2	116
17085152	NOT2_FAS05539	NOT2	82
17085153	NOT2_FAS05539	NOT2	170
17085154	NOT2_FAS05539	NOT2	103
17085155	NOT2_FAS05539	NOT2	132
17085156	NOT2_FAS05539	NOT2	99
17085157	NOT2_FAS05539	NOT2	48
17085158	NOT2_FAS05539	NOT2	50
17085159	NOT2_FAS05539	NOT2	160
17085160	NOT2_FAS05539	NOT2	36
17085161	NOT2_FAS05539	NOT2	88
17085162	NOT2_FAS05539	NOT2	90
17085163	NOT2_FAS05539	NOT2	180
17085164	NOT2_FAS05539	NOT2	244
17085165	NOT2_FAS05539	NOT2	135
17085166	NOT2_FAS05539	NOT2	55
17085167	NOT2_FAS05539	NOT2	13
17085168	NOT2_FAS05539	NOT2	71
17085169	NOT2_FAS05539	NOT2	82
17085170	NOT2_FAS05539	NOT2	105
17085171	NOT2_FAS05539	NOT2	68
17085172	NOT2_FAS05539	NOT2	53
17085173	NOT2_FAS05539	NOT2	125
17085174	NOT2_FAS05539	NOT2	296
17085175	NOT2_FAS05539	NOT2	36
17085176	NOT2_FAS05539	NOT2	97
17085177	NOT2_FAS05539	NOT2	49
17085178	NOT2_FAS05539	NOT2	164
17085179	NOT2_FAS05539	NOT2	84
17085180	NOT2_FAS05539	NOT2	78
17085181	NOT2_FAS05539	NOT2	55
17085182	NOT2_FAS05539	NOT2	66
17085183	NOT2_FAS05539	NOT2	84
17085184	NOT2_FAS05539	NOT2	86
17085185	NOT2_FAS05539	NOT2	70
17085186	NOT2_FAS05539	NOT2	61
17085187	NOT2_FAS05539	NOT2	112
17085188	NOT2_FAS05539	NOT2	110
17085189	NOT2_FAS05539	NOT2	92
17085190	NOT2_FAS05539	NOT2	70
17085191	NOT2_FAS05539	NOT2	108
17085192	NOT2_FAS05539	NOT2	163
17085193	NOT2_FAS05539	NOT2	110
17085194	NOT2_FAS05539	NOT2	163
17085195	NOT2_FAS05539	NOT2	41
17085196	NOT2_FAS05539	NOT2	72
17085197	NOT2_FAS05539	NOT2	83
17085198	NOT2_FAS05539	NOT2	108
17085199	NOT2_FAS05539	NOT2	173
17085200	NOT2_FAS05539	NOT2	91
17085201	NOT2_FAS05539	NOT2	108
17085202	NOT2_FAS05539	NOT2	63
17085203	NOT2_FAS05539	NOT2	149
17085204	NOT2_FAS05539	NOT2	214
17085205	NOT2_FAS05539	NOT2	111
17085206	NOT2_FAS05539	NOT2	9
17085207	NOT2_FAS05539	NOT2	67
17085208	NOT2_FAS05539	NOT2	159
17085209	NOT2_FAS05539	NOT2	250
17085210	NOT2_FAS05539	NOT2	47
17085211	NOT2_FAS05539	NOT2	53
17085212	NOT2_FAS05539	NOT2	182
17085213	NOT2_FAS05539	NOT2	91
17085214	NOT2_FAS05539	NOT2	164
17085215	NOT2_FAS05539	NOT2	142
17085216	NOT2_FAS05539	NOT2	184
17085217	NOT2_FAS05539	NOT2	74
17085218	NOT2_FAS05539	NOT2	176
17085219	NOT2_FAS05539	NOT2	68
17085220	NOT2_FAS05539	NOT2	297
17085221	NOT2_FAS05539	NOT2	75
17085222	NOT2_FAS05539	NOT2	49
17085223	NOT2_FAS05539	NOT2	65
17085224	NOT2_FAS05539	NOT2	92
17085225	NOT2_FAS05539	NOT2	130
17085226	NOT2_FAS05539	NOT2	199
17085227	NOT2_FAS05539	NOT2	90
17085228	NOT2_FAS05539	NOT2	83
17085229	NOT2_FAS05539	NOT2	55
17085230	NOT2_FAS05539	NOT2	129
17085231	NOT2_FAS05539	NOT2	83
17085232	NOT2_FAS05539	NOT2	116
17085233	NOT2_FAS05539	NOT2	171
17085234	NOT2_FAS05539	NOT2	150
17085235	NOT2_FAS05539	NOT2	114
17085236	NOT2_FAS05539	NOT2	82
17085237	NOT2_FAS05539	NOT2	103
17085238	NOT2_FAS05539	NOT2	132
17085239	NOT2_FAS05539	NOT2	160
17085240	NOT2_FAS05539	NOT2	88
17085241	NOT2_FAS05539	NOT2	55
17085242	NOT2_FAS05539	NOT2	82
17085243	NOT2_FAS05539	NOT2	105
17085244	NOT2_FAS05539	NOT2	125
17085245	NOT2_FAS05539	NOT2	164
17085246	NOT2_FAS05539	NOT2	78
17085247	NOT2_FAS05539	NOT2	112
17085248	NOT2_FAS05539	NOT2	110
17085249	NOT2_FAS05539	NOT2	108
17085250	NOT2_FAS05539	NOT2	163
17085251	NOT2_FAS05539	NOT2	83
17085252	NOT2_FAS05539	NOT2	108
17085253	NOT2_FAS05539	NOT2	72
17085254	NOT2_FAS05539	NOT2	110
17085255	NOT2_FAS05539	NOT2	108
17085256	NOT2_FAS05539	NOT2	91
17085257	NOT2_FAS05539	NOT2	63
17085258	NOT2_FAS05539	NOT2	149
17085259	NOT2_FAS05539	NOT2	214
17085260	NOT2_FAS05539	NOT2	111
17085261	NOT2_FAS05539	NOT2	9
17085262	NOT2_FAS05539	NOT2	67
17085263	NOT2_FAS05539	NOT2	61
17085264	NOT2_FAS05539	NOT2	65
17085265	NOT2_FAS05539	NOT2	160
17085266	NOT2_FAS05539	NOT2	135
17085267	NOT2_FAS05539	NOT2	125
17085268	NOT2_FAS05539	NOT2	75
17085269	NOT2_FAS05539	NOT2	120
17085270	NOT2_FAS05539	NOT2	99
17085271	NOT2_FAS05539	NOT2	66
17085272	NOT2_FAS05539	NOT2	57
17085273	NOT2_FAS05539	NOT2	90
17085274	NOT2_FAS05539	NOT2	132
17085275	NOT2_FAS05539	NOT2	7
17085276	NOT2_FAS05539	NOT2	41
17085277	NOT2_FAS05539	NOT2	90
17085278	NOT2_FAS05539	NOT2	84
17085279	NOT2_FAS05539	NOT2	110
17085280	NOT2_FAS05539	NOT2	219
17085281	NOT2_FAS05539	NOT2	197
17085282	NOT2_FAS05539	NOT2	83
17085283	NOT2_FAS05539	NOT2	70
17085284	NOT2_FAS05539	NOT2	36
17085285	NOT2_FAS05539	NOT2	70
17085286	NOT2_FAS05539	NOT2	88
17085287	NOT2_FAS05539	NOT2	152
17085288	NOT2_FAS05539	NOT2	78
17085289	NOT2_FAS05539	NOT2	64
17085290	NOT2_FAS05539	NOT2	75
17085291	NOT2_FAS05539	NOT2	103
17085292	NOT2_FAS05539	NOT2	82
17085293	NOT2_FAS05539	NOT2	244
17085294	NOT2_FAS05539	NOT2	170
17085295	NOT2_FAS05539	NOT2	68
17085296	NOT2_FAS05539	NOT2	36
17085297	NOT2_FAS05539	NOT2	74
17085298	NOT2_FAS05539	NOT2	112
17085299	NOT2_FAS05539	NOT2	96
17085300	NOT2_FAS05539	NOT2	79
17085301	NOT2_FAS05539	NOT2	48
17085302	NOT2_FAS05539	NOT2	114
17085303	NOT2_FAS05539	NOT2	132
17085304	NOT2_FAS05539	NOT2	163
17085305	NOT2_FAS05539	NOT2	115
17085306	NOT2_FAS05539	NOT2	180
17085307	NOT2_FAS05539	NOT2	84
17085308	NOT2_FAS05539	NOT2	95
17085309	NOT2_FAS05539	NOT2	161
17085310	NOT2_FAS05539	NOT2	103
17085311	NOT2_FAS05539	NOT2	164
17085312	NOT2_FAS05539	NOT2	71
17085313	NOT2_FAS05539	NOT2	296
17085314	NOT2_FAS05539	NOT2	49
17085315	NOT2_FAS05539	NOT2	86
17085316	NOT2_FAS05539	NOT2	44
17085317	NOT2_FAS05539	NOT2	29
17085318	NOT2_FAS05539	NOT2	52
17085319	NOT2_FAS05539	NOT2	131
17085320	NOT2_FAS05539	NOT2	104
17085321	NOT2_FAS05539	NOT2	63
17085322	NOT2_FAS05539	NOT2	116
17085323	NOT2_FAS05539	NOT2	50
17085324	NOT2_FAS05539	NOT2	53
17085325	NOT2_FAS05539	NOT2	61
17085326	NOT2_FAS05539	NOT2	169
17085327	NOT2_FAS05539	NOT2	129
17085328	NOT2_FAS05539	NOT2	98
17085329	NOT2_FAS05539	NOT2	103
17085330	NOT2_FAS05539	NOT2	199
17085331	NOT2_FAS05539	NOT2	130
17085332	NOT2_FAS05539	NOT2	45
17085333	NOT2_FAS05539	NOT2	97
17085334	NOT2_FAS05539	NOT2	55
17085335	NOT2_FAS05539	NOT2	88
17085336	NOT2_FAS05539	NOT2	50
17085337	NOT2_FAS05539	NOT2	119
17085338	NOT2_FAS05539	NOT2	49
17085339	NOT2_FAS05539	NOT2	72
17085340	NOT2_FAS05539	NOT2	72
17085341	NOT2_FAS05539	NOT2	55
17085342	NOT2_FAS05539	NOT2	13
17085343	NOT2_FAS05539	NOT2	92
17085344	NOT2_FAS05539	NOT2	73
17085345	NOT2_FAS05539	NOT2	87
17085346	NOT2_FAS05539	NOT2	104
17085347	NOT2_FAS05539	NOT2	75
17085348	NOT2_FAS05539	NOT2	105
17085349	NOT2_FAS05539	NOT2	97
17085350	NOT2_FAS05539	NOT2	92
17085351	NOT2_FAS05539	NOT2	82
17085352	NOT2_FAS05539	NOT2	48
17085353	NOT2_FAS05539	NOT2	70
17085354	NOT2_FAS05539	NOT2	164
17085355	NOT2_FAS05539	NOT2	171
17085356	NOT2_FAS05539	NOT2	150
17085357	NOT2_FAS05539	NOT2	116
17085358	NOT2_FAS05539	NOT2	83
17085359	NOT2_FAS05539	NOT2	176
17085360	NOT2_FAS05539	NOT2	68
17085361	NOT2_FAS05539	NOT2	182
17085362	NOT2_FAS05539	NOT2	123
17085363	NOT2_FAS05539	NOT2	164
17085364	NOT2_FAS05539	NOT2	159
17085365	NOT2_FAS05539	NOT2	250
17085366	NOT2_FAS05539	NOT2	142
17085367	NOT2_FAS05539	NOT2	91
17085368	NOT2_FAS05539	NOT2	297
17085369	NOT2_FAS05539	NOT2	184
17085370	NOT2_FAS05539	NOT2	74
17085371	NOT2_FAS05539	NOT2	133
17085372	NOT2_FAS05539	NOT2	55
17085373	NOT2_FAS05539	NOT2	47
17085374	NOT2_FAS05539	NOT2	53
17085375	NOT2_FAS05539	NOT2	108
17085376	NOT2_FAS05539	NOT2	163
17085377	NOT2_FAS05539	NOT2	110
17085378	NOT2_FAS05539	NOT2	75
17085379	NOT2_FAS05539	NOT2	83
17085380	NOT2_FAS05539	NOT2	108
17085381	NOT2_FAS05539	NOT2	173
17085382	NOT2_FAS05539	NOT2	91
17085383	NOT2_FAS05539	NOT2	108
17085384	NOT2_FAS05539	NOT2	63
17085385	NOT2_FAS05539	NOT2	149
17085386	NOT2_FAS05539	NOT2	214
17085387	NOT2_FAS05539	NOT2	111
17085388	NOT2_FAS05539	NOT2	9
17085389	NOT2_FAS05539	NOT2	67
17085390	NOT2_FAS05539	NOT2	152
17085391	NOT2_FAS05539	NOT2	112
17085392	NOT2_FAS05539	NOT2	70
17085393	NOT2_FAS05539	NOT2	103
17085394	NOT2_FAS05539	NOT2	72
17085395	NOT2_FAS05539	NOT2	116
17085396	NOT2_FAS05539	NOT2	142
17085397	NOT2_FAS05539	NOT2	111
17085398	NOT2_FAS05539	NOT2	421
17085399	NOT2_FAS05539	NOT2	94
17085400	NOT2_FAS05539	NOT2	8
17085401	NOT2_FAS05539	NOT2	164
17085402	NOT2_FAS05539	NOT2	92
17085403	NOT2_FAS05539	NOT2	61
17085404	NOT2_FAS05539	NOT2	156
17085405	NOT2_FAS05539	NOT2	267
17085406	NOT2_FAS05539	NOT2	126
17085407	NOT2_FAS05539	NOT2	146
17085408	NOT2_FAS05539	NOT2	295
17085409	NOT2_FAS05539	NOT2	152
17085410	NOT2_FAS05539	NOT2	96
17085411	NOT2_FAS05539	NOT2	72
17085412	NOT2_FAS05539	NOT2	161
17085413	NOT2_FAS05539	NOT2	72
17085414	NOT2_FAS05539	NOT2	159
17085415	NOT2_FAS05539	NOT2	201
17085416	NOT2_FAS05539	NOT2	189
17085417	NOT2_FAS05539	NOT2	92
17085418	NOT2_FAS05539	NOT2	421
17085419	NOT2_FAS05539	NOT2	94
17085420	NOT2_FAS05539	NOT2	8
17085421	NOT2_FAS05539	NOT2	164
17085422	NOT2_FAS05539	NOT2	92
17085423	NOT2_FAS05539	NOT2	61
17085424	NOT2_FAS05539	NOT2	156
17085425	NOT2_FAS05539	NOT2	267
17085426	NOT2_FAS05539	NOT2	126
17085427	NOT2_FAS05539	NOT2	146
17085428	NOT2_FAS05539	NOT2	295
17085429	NOT2_FAS05539	NOT2	152
17085430	NOT2_FAS05539	NOT2	96
17085431	NOT2_FAS05539	NOT2	72
17085432	NOT2_FAS05539	NOT2	161
17085433	NOT2_FAS05539	NOT2	72
17085434	NOT2_FAS05539	NOT2	159
17085435	NOT2_FAS05539	NOT2	201
17085436	NOT2_FAS05539	NOT2	189
17085437	NOT2_FAS05539	NOT2	92
17085438	NOT2_FAS05539	NOT2	164
17085439	NOT2_FAS05539	NOT2	156
17085440	NOT2_FAS05539	NOT2	92
17085441	NOT2_FAS05539	NOT2	421
17085442	NOT2_FAS05539	NOT2	61
17085443	NOT2_FAS05539	NOT2	94
17085444	NOT2_FAS05539	NOT2	267
17085445	NOT2_FAS05539	NOT2	126
17085446	NOT2_FAS05539	NOT2	146
17085447	NOT2_FAS05539	NOT2	295
17085448	NOT2_FAS05539	NOT2	152
17085449	NOT2_FAS05539	NOT2	96
17085450	NOT2_FAS05539	NOT2	72
17085451	NOT2_FAS05539	NOT2	161
17085452	NOT2_FAS05539	NOT2	72
17085453	NOT2_FAS05539	NOT2	159
17085454	NOT2_FAS05539	NOT2	201
17085455	NOT2_FAS05539	NOT2	189
17085456	NOT2_FAS05539	NOT2	92
17085457	NOT2_FAS05539	NOT2	195
17085458	NOT2_FAS05539	NOT2	267
17085459	NOT2_FAS05539	NOT2	126
17085460	NOT2_FAS05539	NOT2	146
17085461	NOT2_FAS05539	NOT2	295
17085462	NOT2_FAS05539	NOT2	152
17085463	NOT2_FAS05539	NOT2	96
17085464	NOT2_FAS05539	NOT2	72
17085465	NOT2_FAS05539	NOT2	161
17085466	NOT2_FAS05539	NOT2	72
17085467	NOT2_FAS05539	NOT2	159
17085468	NOT2_FAS05539	NOT2	201
17085469	NOT2_FAS05539	NOT2	214
17085470	NOT2_FAS05539	NOT2	114
17085471	NOT2_FAS05539	NOT2	78
17085472	NOT2_FAS05539	NOT2	93
17085473	NOT2_FAS05539	NOT2	83
17085474	NOT2_FAS05539	NOT2	93
17085475	NOT2_FAS05539	NOT2	214
17085476	NOT2_FAS05539	NOT2	114
17085477	NOT2_FAS05539	NOT2	93
17085478	NOT2_FAS05539	NOT2	68
17085479	NOT2_FAS05539	NOT2	78
17085480	NOT2_FAS05539	NOT2	68
17085481	NOT2_FAS05539	NOT2	78
17085482	NOT2_FAS05539	NOT2	171
17085483	NOT2_FAS05539	NOT2	68
17085484	NOT2_FAS05539	NOT2	248
17085485	NOT2_FAS05539	NOT2	74
17085486	NOT2_FAS05539	NOT2	139
17085487	NOT2_FAS05539	NOT2	58
17085488	NOT2_FAS05539	NOT2	78
17085489	NOT2_FAS05539	NOT2	142
17085490	NOT2_FAS05539	NOT2	253
17085491	NOT2_FAS05539	NOT2	108
17085492	NOT2_FAS05539	NOT2	272
17085493	NOT2_FAS05539	NOT2	78
17085494	NOT2_FAS05539	NOT2	142
17085495	NOT2_FAS05539	NOT2	253
17085496	NOT2_FAS05539	NOT2	108
17085497	NOT2_FAS05539	NOT2	272
17085498	NOT2_FAS05539	NOT2	78
17085499	NOT2_FAS05539	NOT2	142
17085500	NOT2_FAS05539	NOT2	253
17085501	NOT2_FAS05539	NOT2	65
17085502	NOT2_FAS05539	NOT2	223
17085503	NOT2_FAS05539	NOT2	172
17085504	NOT2_FAS05539	NOT2	131
17085505	NOT2_FAS05539	NOT2	211
17085506	NOT2_FAS05539	NOT2	166
17085507	NOT2_FAS05539	NOT2	134
17085508	NOT2_FAS05539	NOT2	32
17085509	NOT2_FAS05539	NOT2	125
17085510	NOT2_FAS05539	NOT2	180
17085511	NOT2_FAS05539	NOT2	181
17085512	NOT2_FAS05539	NOT2	35
17085513	NOT2_FAS05539	NOT2	99
17085514	NOT2_FAS05539	NOT2	120
17085515	NOT2_FAS05539	NOT2	115
17085516	NOT2_FAS05539	NOT2	65
17085517	NOT2_FAS05539	NOT2	172
17085518	NOT2_FAS05539	NOT2	223
17085519	NOT2_FAS05539	NOT2	131
17085520	NOT2_FAS05539	NOT2	211
17085521	NOT2_FAS05539	NOT2	166
17085522	NOT2_FAS05539	NOT2	134
17085523	NOT2_FAS05539	NOT2	32
17085524	NOT2_FAS05539	NOT2	125
17085525	NOT2_FAS05539	NOT2	180
17085526	NOT2_FAS05539	NOT2	181
17085527	NOT2_FAS05539	NOT2	35
17085528	NOT2_FAS05539	NOT2	99
17085529	NOT2_FAS05539	NOT2	120
17085530	NOT2_FAS05539	NOT2	115
17085531	NOT2_FAS05539	NOT2	65
17085532	NOT2_FAS05539	NOT2	126
17085533	NOT2_FAS05539	NOT2	129
17085534	NOT2_FAS05539	NOT2	126
17085535	NOT2_FAS05539	NOT2	189
17085536	NOT2_FAS05539	NOT2	101
17085537	NOT2_FAS05539	NOT2	197
17085538	NOT2_FAS05539	NOT2	166
17085539	NOT2_FAS05539	NOT2	129
17085540	NOT2_FAS05539	NOT2	72
17085541	NOT2_FAS05539	NOT2	32
17085542	NOT2_FAS05539	NOT2	182
17085543	NOT2_FAS05539	NOT2	72
17085544	NOT2_FAS05539	NOT2	311
17085545	NOT2_FAS05539	NOT2	66
17085546	NOT2_FAS05539	NOT2	103
17085547	NOT2_FAS05539	NOT2	66
17085548	NOT2_FAS05539	NOT2	141
17085549	NOT2_FAS05539	NOT2	271
17085550	NOT2_FAS05539	NOT2	45
17085551	NOT2_FAS05539	NOT2	94
17085552	NOT2_FAS05539	NOT2	186
17085553	NOT2_FAS05539	NOT2	350
17085554	NOT2_FAS05539	NOT2	219
17085555	NOT2_FAS05539	NOT2	120
17085556	NOT2_FAS05539	NOT2	100
17085557	NOT2_FAS05539	NOT2	136
17085558	NOT2_FAS05539	NOT2	52
17085559	NOT2_FAS05539	NOT2	102
17085560	NOT2_FAS05539	NOT2	204
17085561	NOT2_FAS05539	NOT2	114
17085562	NOT2_FAS05539	NOT2	48
17085563	NOT2_FAS05539	NOT2	93
17085564	NOT2_FAS05539	NOT2	76
17085565	NOT2_FAS05539	NOT2	104
17085566	NOT2_FAS05539	NOT2	311
17085567	NOT2_FAS05539	NOT2	126
17085568	NOT2_FAS05539	NOT2	126
17085569	NOT2_FAS05539	NOT2	126
17085570	NOT2_FAS05539	NOT2	49
17085571	NOT2_FAS05539	NOT2	9
17085572	NOT2_FAS05539	NOT2	94
17085573	NOT2_FAS05539	NOT2	55
17085574	NOT2_FAS05539	NOT2	39
17085575	NOT2_FAS05539	NOT2	51
17085576	NOT2_FAS05539	NOT2	90
17085577	NOT2_FAS05539	NOT2	163
17085578	NOT2_FAS05539	NOT2	122
17085579	NOT2_FAS05539	NOT2	54
17085580	NOT2_FAS05539	NOT2	60
17085581	NOT2_FAS05539	NOT2	122
17085582	NOT2_FAS05539	NOT2	90
17085583	NOT2_FAS05539	NOT2	163
17085584	NOT2_FAS05539	NOT2	68
17085585	NOT2_FAS05539	NOT2	122
17085586	NOT2_FAS05539	NOT2	13
17085587	NOT2_FAS05539	NOT2	54
17085588	NOT2_FAS05539	NOT2	60
17085589	NOT2_FAS05539	NOT2	45
17085590	NOT2_FAS05539	NOT2	54
17085591	NOT2_FAS05539	NOT2	60
17085592	NOT2_FAS05539	NOT2	49
17085593	NOT2_FAS05539	NOT2	9
17085594	NOT2_FAS05539	NOT2	55
17085595	NOT2_FAS05539	NOT2	39
17085596	NOT2_FAS05539	NOT2	51
17085597	NOT2_FAS05539	NOT2	49
17085598	NOT2_FAS05539	NOT2	9
17085599	NOT2_FAS05539	NOT2	55
17085600	NOT2_FAS05539	NOT2	39
17085601	NOT2_FAS05539	NOT2	51
17085602	NOT2_FAS05539	NOT2	49
17085603	NOT2_FAS05539	NOT2	115
17085604	NOT2_FAS05539	NOT2	116
17085605	NOT2_FAS05539	NOT2	157
17085606	NOT2_FAS05539	NOT2	205
17085607	NOT2_FAS05539	NOT2	148
17085608	NOT2_FAS05539	NOT2	87
17085609	NOT2_FAS05539	NOT2	118
17085610	NOT2_FAS05539	NOT2	154
17085611	NOT2_FAS05539	NOT2	45
17085612	NOT2_FAS05539	NOT2	185
17085613	NOT2_FAS05539	NOT2	104
17085614	NOT2_FAS05539	NOT2	45
17085615	NOT2_FAS05539	NOT2	78
17085616	NOT2_FAS05539	NOT2	94
17085617	NOT2_FAS05539	NOT2	55
17085618	NOT2_FAS05539	NOT2	7
17085619	NOT2_FAS05539	NOT2	63
17085620	NOT2_FAS05539	NOT2	94
17085621	NOT2_FAS05539	NOT2	231
17085622	NOT2_FAS05539	NOT2	224
17085623	NOT2_FAS05539	NOT2	108
17085624	NOT2_FAS05539	NOT2	124
17085625	NOT2_FAS05539	NOT2	148
17085626	NOT2_FAS05539	NOT2	34
17085627	NOT2_FAS05539	NOT2	77
17085628	NOT2_FAS05539	NOT2	11
17085629	NOT2_FAS05539	NOT2	106
17085630	NOT2_FAS05539	NOT2	90
17085631	NOT2_FAS05539	NOT2	34
17085632	NOT2_FAS05539	NOT2	37
17085633	NOT2_FAS05539	NOT2	86
17085634	NOT2_FAS05539	NOT2	102
17085635	NOT2_FAS05539	NOT2	62
17085636	NOT2_FAS05539	NOT2	47
17085637	NOT2_FAS05539	NOT2	109
17085638	NOT2_FAS05539	NOT2	35
17085639	NOT2_FAS05539	NOT2	104
17085640	NOT2_FAS05539	NOT2	153
17085641	NOT2_FAS05539	NOT2	65
17085642	NOT2_FAS05539	NOT2	21
17085643	NOT2_FAS05539	NOT2	87
17085644	NOT2_FAS05539	NOT2	212
17085645	NOT2_FAS05539	NOT2	42
17085646	NOT2_FAS05539	NOT2	48
17085647	NOT2_FAS05539	NOT2	63
17085648	NOT2_FAS05539	NOT2	40
17085649	NOT2_FAS05539	NOT2	257
17085650	NOT2_FAS05539	NOT2	95
17085651	NOT2_FAS05539	NOT2	139
17085652	NOT2_FAS05539	NOT2	77
17085653	NOT2_FAS05539	NOT2	53
17085654	NOT2_FAS05539	NOT2	58
17085655	NOT2_FAS05539	NOT2	138
17085656	NOT2_FAS05539	NOT2	52
17085657	NOT2_FAS05539	NOT2	24
17085658	NOT2_FAS05539	NOT2	78
17085659	NOT2_FAS05539	NOT2	104
17085660	NOT2_FAS05539	NOT2	45
17085661	NOT2_FAS05539	NOT2	94
17085662	NOT2_FAS05539	NOT2	55
17085663	NOT2_FAS05539	NOT2	7
17085664	NOT2_FAS05539	NOT2	63
17085665	NOT2_FAS05539	NOT2	94
17085666	NOT2_FAS05539	NOT2	231
17085667	NOT2_FAS05539	NOT2	224
17085668	NOT2_FAS05539	NOT2	108
17085669	NOT2_FAS05539	NOT2	124
17085670	NOT2_FAS05539	NOT2	148
17085671	NOT2_FAS05539	NOT2	34
17085672	NOT2_FAS05539	NOT2	77
17085673	NOT2_FAS05539	NOT2	11
17085674	NOT2_FAS05539	NOT2	106
17085675	NOT2_FAS05539	NOT2	90
17085676	NOT2_FAS05539	NOT2	34
17085677	NOT2_FAS05539	NOT2	37
17085678	NOT2_FAS05539	NOT2	86
17085679	NOT2_FAS05539	NOT2	102
17085680	NOT2_FAS05539	NOT2	62
17085681	NOT2_FAS05539	NOT2	47
17085682	NOT2_FAS05539	NOT2	109
17085683	NOT2_FAS05539	NOT2	35
17085684	NOT2_FAS05539	NOT2	104
17085685	NOT2_FAS05539	NOT2	153
17085686	NOT2_FAS05539	NOT2	65
17085687	NOT2_FAS05539	NOT2	21
17085688	NOT2_FAS05539	NOT2	87
17085689	NOT2_FAS05539	NOT2	212
17085690	NOT2_FAS05539	NOT2	42
17085691	NOT2_FAS05539	NOT2	48
17085692	NOT2_FAS05539	NOT2	63
17085693	NOT2_FAS05539	NOT2	40
17085694	NOT2_FAS05539	NOT2	257
17085695	NOT2_FAS05539	NOT2	95
17085696	NOT2_FAS05539	NOT2	139
17085697	NOT2_FAS05539	NOT2	77
17085698	NOT2_FAS05539	NOT2	53
17085699	NOT2_FAS05539	NOT2	58
17085700	NOT2_FAS05539	NOT2	138
17085701	NOT2_FAS05539	NOT2	52
17085702	NOT2_FAS05539	NOT2	24
17085703	NOT2_FAS05539	NOT2	104
17085704	NOT2_FAS05539	NOT2	48
17085705	NOT2_FAS05539	NOT2	40
17085706	NOT2_FAS05539	NOT2	63
17085707	NOT2_FAS05539	NOT2	257
17085708	NOT2_FAS05539	NOT2	21
17085709	NOT2_FAS05539	NOT2	87
17085710	NOT2_FAS05539	NOT2	42
17085711	NOT2_FAS05539	NOT2	212
17085712	NOT2_FAS05539	NOT2	124
17085713	NOT2_FAS05539	NOT2	78
17085714	NOT2_FAS05539	NOT2	47
17085715	NOT2_FAS05539	NOT2	148
17085716	NOT2_FAS05539	NOT2	231
17085717	NOT2_FAS05539	NOT2	34
17085718	NOT2_FAS05539	NOT2	55
17085719	NOT2_FAS05539	NOT2	77
17085720	NOT2_FAS05539	NOT2	35
17085721	NOT2_FAS05539	NOT2	11
17085722	NOT2_FAS05539	NOT2	109
17085723	NOT2_FAS05539	NOT2	45
17085724	NOT2_FAS05539	NOT2	106
17085725	NOT2_FAS05539	NOT2	90
17085726	NOT2_FAS05539	NOT2	7
17085727	NOT2_FAS05539	NOT2	65
17085728	NOT2_FAS05539	NOT2	34
17085729	NOT2_FAS05539	NOT2	37
17085730	NOT2_FAS05539	NOT2	224
17085731	NOT2_FAS05539	NOT2	104
17085732	NOT2_FAS05539	NOT2	153
17085733	NOT2_FAS05539	NOT2	94
17085734	NOT2_FAS05539	NOT2	86
17085735	NOT2_FAS05539	NOT2	94
17085736	NOT2_FAS05539	NOT2	62
17085737	NOT2_FAS05539	NOT2	108
17085738	NOT2_FAS05539	NOT2	102
17085739	NOT2_FAS05539	NOT2	63
17085740	NOT2_FAS05539	NOT2	95
17085741	NOT2_FAS05539	NOT2	139
17085742	NOT2_FAS05539	NOT2	77
17085743	NOT2_FAS05539	NOT2	53
17085744	NOT2_FAS05539	NOT2	58
17085745	NOT2_FAS05539	NOT2	138
17085746	NOT2_FAS05539	NOT2	52
17085747	NOT2_FAS05539	NOT2	24
17085748	NOT2_FAS05539	NOT2	225
17085749	NOT2_FAS05539	NOT2	65
17085750	NOT2_FAS05539	NOT2	40
17085751	NOT2_FAS05539	NOT2	77
17085752	NOT2_FAS05539	NOT2	58
17085753	NOT2_FAS05539	NOT2	138
17085754	NOT2_FAS05539	NOT2	40
17085755	NOT2_FAS05539	NOT2	231
17085756	NOT2_FAS05539	NOT2	224
17085757	NOT2_FAS05539	NOT2	37
17085758	NOT2_FAS05539	NOT2	124
17085759	NOT2_FAS05539	NOT2	77
17085760	NOT2_FAS05539	NOT2	231
17085761	NOT2_FAS05539	NOT2	225
17085762	NOT2_FAS05539	NOT2	212
17085763	NOT2_FAS05539	NOT2	257
17085764	NOT2_FAS05539	NOT2	106
17085765	NOT2_FAS05539	NOT2	150
17085766	NOT2_FAS05539	NOT2	133
17085767	NOT2_FAS05539	NOT2	78
17085768	NOT2_FAS05539	NOT2	89
17085769	NOT2_FAS05539	NOT2	151
17085770	NOT2_FAS05539	NOT2	225
17085771	NOT2_FAS05539	NOT2	88
17085772	NOT2_FAS05539	NOT2	127
17085773	NOT2_FAS05539	NOT2	16
17085774	NOT2_FAS05539	NOT2	74
17085775	NOT2_FAS05539	NOT2	77
17085776	NOT2_FAS05539	NOT2	123
17085777	NOT2_FAS05539	NOT2	81
17085778	NOT2_FAS05539	NOT2	98
17085779	NOT2_FAS05539	NOT2	224
17085780	NOT2_FAS05539	NOT2	99
17085781	NOT2_FAS05539	NOT2	106
17085782	NOT2_FAS05539	NOT2	150
17085783	NOT2_FAS05539	NOT2	133
17085784	NOT2_FAS05539	NOT2	78
17085785	NOT2_FAS05539	NOT2	89
17085786	NOT2_FAS05539	NOT2	151
17085787	NOT2_FAS05539	NOT2	225
17085788	NOT2_FAS05539	NOT2	88
17085789	NOT2_FAS05539	NOT2	127
17085790	NOT2_FAS05539	NOT2	16
17085791	NOT2_FAS05539	NOT2	74
17085792	NOT2_FAS05539	NOT2	77
17085793	NOT2_FAS05539	NOT2	123
17085794	NOT2_FAS05539	NOT2	98
17085795	NOT2_FAS05539	NOT2	81
17085796	NOT2_FAS05539	NOT2	224
17085797	NOT2_FAS05539	NOT2	99
17085798	NOT2_FAS05539	NOT2	106
17085799	NOT2_FAS05539	NOT2	150
17085800	NOT2_FAS05539	NOT2	133
17085801	NOT2_FAS05539	NOT2	78
17085802	NOT2_FAS05539	NOT2	89
17085803	NOT2_FAS05539	NOT2	151
17085804	NOT2_FAS05539	NOT2	225
17085805	NOT2_FAS05539	NOT2	88
17085806	NOT2_FAS05539	NOT2	127
17085807	NOT2_FAS05539	NOT2	16
17085808	NOT2_FAS05539	NOT2	74
17085809	NOT2_FAS05539	NOT2	77
17085810	NOT2_FAS05539	NOT2	123
17085811	NOT2_FAS05539	NOT2	81
17085812	NOT2_FAS05539	NOT2	98
17085813	NOT2_FAS05539	NOT2	224
17085814	NOT2_FAS05539	NOT2	99
17085815	NOT2_FAS05539	NOT2	225
17085816	NOT2_FAS05539	NOT2	150
17085817	NOT2_FAS05539	NOT2	106
17085818	NOT2_FAS05539	NOT2	133
17085819	NOT2_FAS05539	NOT2	151
17085820	NOT2_FAS05539	NOT2	78
17085821	NOT2_FAS05539	NOT2	89
17085822	NOT2_FAS05539	NOT2	88
17085823	NOT2_FAS05539	NOT2	127
17085824	NOT2_FAS05539	NOT2	16
17085825	NOT2_FAS05539	NOT2	74
17085826	NOT2_FAS05539	NOT2	77
17085827	NOT2_FAS05539	NOT2	224
17085828	NOT2_FAS05539	NOT2	123
17085829	NOT2_FAS05539	NOT2	81
17085830	NOT2_FAS05539	NOT2	98
17085831	NOT2_FAS05539	NOT2	99
17085832	NOT2_FAS05539	NOT2	99
17085833	NOT2_FAS05539	NOT2	224
17085834	NOT2_FAS05539	NOT2	116
17085835	NOT2_FAS05539	NOT2	299
17085836	NOT2_FAS05539	NOT2	111
17085837	NOT2_FAS05539	NOT2	81
17085838	NOT2_FAS05539	NOT2	256
17085839	NOT2_FAS05539	NOT2	137
17085840	NOT2_FAS05539	NOT2	156
17085841	NOT2_FAS05539	NOT2	299
17085842	NOT2_FAS05539	NOT2	81
17085843	NOT2_FAS05539	NOT2	256
17085844	NOT2_FAS05539	NOT2	137
17085845	NOT2_FAS05539	NOT2	216
17085846	NOT2_FAS05539	NOT2	58
17085847	NOT2_FAS05539	NOT2	77
17085848	NOT2_FAS05539	NOT2	10
17085849	NOT2_FAS05539	NOT2	58
17085850	NOT2_FAS05539	NOT2	216
17085851	NOT2_FAS05539	NOT2	58
17085852	NOT2_FAS05539	NOT2	10
17085853	NOT2_FAS05539	NOT2	77
17085854	NOT2_FAS05539	NOT2	10
17085855	NOT2_FAS05539	NOT2	58
17085856	NOT2_FAS05539	NOT2	105
17085857	NOT2_FAS05539	NOT2	41
17085858	NOT2_FAS05539	NOT2	66
17085859	NOT2_FAS05539	NOT2	58
17085860	NOT2_FAS05539	NOT2	126
17085861	NOT2_FAS05539	NOT2	64
17085862	NOT2_FAS05539	NOT2	46
17085863	NOT2_FAS05539	NOT2	43
17085864	NOT2_FAS05539	NOT2	73
17085865	NOT2_FAS05539	NOT2	25
17085866	NOT2_FAS05539	NOT2	47
17085867	NOT2_FAS05539	NOT2	122
17085868	NOT2_FAS05539	NOT2	156
17085869	NOT2_FAS05539	NOT2	36
17085870	NOT2_FAS05539	NOT2	161
17085871	NOT2_FAS05539	NOT2	215
17085872	NOT2_FAS05539	NOT2	211
17085873	NOT2_FAS05539	NOT2	104
17085874	NOT2_FAS05539	NOT2	119
17085875	NOT2_FAS05539	NOT2	100
17085876	NOT2_FAS05539	NOT2	55
17085877	NOT2_FAS05539	NOT2	277
17085878	NOT2_FAS05539	NOT2	111
17085879	NOT2_FAS05539	NOT2	161
17085880	NOT2_FAS05539	NOT2	56
17085881	NOT2_FAS05539	NOT2	39
17085882	NOT2_FAS05539	NOT2	148
17085883	NOT2_FAS05539	NOT2	69
17085884	NOT2_FAS05539	NOT2	189
17085885	NOT2_FAS05539	NOT2	154
17085886	NOT2_FAS05539	NOT2	118
17085887	NOT2_FAS05539	NOT2	102
17085888	NOT2_FAS05539	NOT2	31
17085889	NOT2_FAS05539	NOT2	59
17085890	NOT2_FAS05539	NOT2	78
17085891	NOT2_FAS05539	NOT2	69
17085892	NOT2_FAS05539	NOT2	203
17085893	NOT2_FAS05539	NOT2	77
17085894	NOT2_FAS05539	NOT2	260
17085895	NOT2_FAS05539	NOT2	58
17085896	NOT2_FAS05539	NOT2	46
17085897	NOT2_FAS05539	NOT2	73
17085898	NOT2_FAS05539	NOT2	25
17085899	NOT2_FAS05539	NOT2	47
17085900	NOT2_FAS05539	NOT2	156
17085901	NOT2_FAS05539	NOT2	36
17085902	NOT2_FAS05539	NOT2	161
17085903	NOT2_FAS05539	NOT2	211
17085904	NOT2_FAS05539	NOT2	104
17085905	NOT2_FAS05539	NOT2	119
17085906	NOT2_FAS05539	NOT2	100
17085907	NOT2_FAS05539	NOT2	55
17085908	NOT2_FAS05539	NOT2	111
17085909	NOT2_FAS05539	NOT2	56
17085910	NOT2_FAS05539	NOT2	39
17085911	NOT2_FAS05539	NOT2	148
17085912	NOT2_FAS05539	NOT2	69
17085913	NOT2_FAS05539	NOT2	189
17085914	NOT2_FAS05539	NOT2	154
17085915	NOT2_FAS05539	NOT2	118
17085916	NOT2_FAS05539	NOT2	102
17085917	NOT2_FAS05539	NOT2	31
17085918	NOT2_FAS05539	NOT2	59
17085919	NOT2_FAS05539	NOT2	78
17085920	NOT2_FAS05539	NOT2	69
17085921	NOT2_FAS05539	NOT2	203
17085922	NOT2_FAS05539	NOT2	77
17085923	NOT2_FAS05539	NOT2	73
17085924	NOT2_FAS05539	NOT2	25
17085925	NOT2_FAS05539	NOT2	47
17085926	NOT2_FAS05539	NOT2	156
17085927	NOT2_FAS05539	NOT2	161
17085928	NOT2_FAS05539	NOT2	100
17085929	NOT2_FAS05539	NOT2	111
17085930	NOT2_FAS05539	NOT2	39
17085931	NOT2_FAS05539	NOT2	148
17085932	NOT2_FAS05539	NOT2	189
17085933	NOT2_FAS05539	NOT2	154
17085934	NOT2_FAS05539	NOT2	118
17085935	NOT2_FAS05539	NOT2	31
17085936	NOT2_FAS05539	NOT2	58
17085937	NOT2_FAS05539	NOT2	77
17085938	NOT2_FAS05539	NOT2	25
17085939	NOT2_FAS05539	NOT2	126
17085940	NOT2_FAS05539	NOT2	73
17085941	NOT2_FAS05539	NOT2	64
17085942	NOT2_FAS05539	NOT2	43
17085943	NOT2_FAS05539	NOT2	47
17085944	NOT2_FAS05539	NOT2	122
17085945	NOT2_FAS05539	NOT2	156
17085946	NOT2_FAS05539	NOT2	36
17085947	NOT2_FAS05539	NOT2	161
17085948	NOT2_FAS05539	NOT2	215
17085949	NOT2_FAS05539	NOT2	119
17085950	NOT2_FAS05539	NOT2	277
17085951	NOT2_FAS05539	NOT2	111
17085952	NOT2_FAS05539	NOT2	161
17085953	NOT2_FAS05539	NOT2	56
17085954	NOT2_FAS05539	NOT2	39
17085955	NOT2_FAS05539	NOT2	148
17085956	NOT2_FAS05539	NOT2	189
17085957	NOT2_FAS05539	NOT2	154
17085958	NOT2_FAS05539	NOT2	118
17085959	NOT2_FAS05539	NOT2	102
17085960	NOT2_FAS05539	NOT2	31
17085961	NOT2_FAS05539	NOT2	58
17085962	NOT2_FAS05539	NOT2	77
17085963	NOT2_FAS05539	NOT2	260
17085964	NOT2_FAS05539	NOT2	58
17085965	NOT2_FAS05539	NOT2	69
17085966	NOT2_FAS05539	NOT2	58
17085967	NOT2_FAS05539	NOT2	203
17085968	NOT2_FAS05539	NOT2	77
17085969	NOT2_FAS05539	NOT2	10
17085970	NOT2_FAS05539	NOT2	9
17085971	NOT2_FAS05539	NOT2	49
17085972	NOT2_FAS05539	NOT2	72
17085973	NOT2_FAS05539	NOT2	88
17085974	NOT2_FAS05539	NOT2	52
17085975	NOT2_FAS05539	NOT2	9
17085976	NOT2_FAS05539	NOT2	100
17085977	NOT2_FAS05539	NOT2	47
17085978	NOT2_FAS05539	NOT2	49
17085979	NOT2_FAS05539	NOT2	71
17085980	NOT2_FAS05539	NOT2	120
17085981	NOT2_FAS05539	NOT2	85
17085982	NOT2_FAS05539	NOT2	73
17085983	NOT2_FAS05539	NOT2	131
17085984	NOT2_FAS05539	NOT2	17
17085985	NOT2_FAS05539	NOT2	75
17085986	NOT2_FAS05539	NOT2	70
17085987	NOT2_FAS05539	NOT2	77
17085988	NOT2_FAS05539	NOT2	68
17085989	NOT2_FAS05539	NOT2	23
17085990	NOT2_FAS05539	NOT2	89
17085991	NOT2_FAS05539	NOT2	144
17085992	NOT2_FAS05539	NOT2	45
17085993	NOT2_FAS05539	NOT2	61
17085994	NOT2_FAS05539	NOT2	86
17085995	NOT2_FAS05539	NOT2	124
17085996	NOT2_FAS05539	NOT2	87
17085997	NOT2_FAS05539	NOT2	79
17085998	NOT2_FAS05539	NOT2	151
17085999	NOT2_FAS05539	NOT2	138
17086000	NOT2_FAS05539	NOT2	81
17086001	NOT2_FAS05539	NOT2	130
17086002	NOT2_FAS05539	NOT2	99
17086003	NOT2_FAS05539	NOT2	27
17086004	NOT2_FAS05539	NOT2	60
17086005	NOT2_FAS05539	NOT2	99
17086006	NOT2_FAS05539	NOT2	95
17086007	NOT2_FAS05539	NOT2	39
17086008	NOT2_FAS05539	NOT2	75
17086009	NOT2_FAS05539	NOT2	78
17086010	NOT2_FAS05539	NOT2	84
17086011	NOT2_FAS05539	NOT2	84
17086012	NOT2_FAS05539	NOT2	168
17086013	NOT2_FAS05539	NOT2	85
17086014	NOT2_FAS05539	NOT2	11
17086015	NOT2_FAS05539	NOT2	54
17086016	NOT2_FAS05539	NOT2	45
17086017	NOT2_FAS05539	NOT2	136
17086018	NOT2_FAS05539	NOT2	72
17086019	NOT2_FAS05539	NOT2	116
17086020	NOT2_FAS05539	NOT2	151
17086021	NOT2_FAS05539	NOT2	108
17086022	NOT2_FAS05539	NOT2	128
17086023	NOT2_FAS05539	NOT2	69
17086024	NOT2_FAS05539	NOT2	203
17086025	NOT2_FAS05539	NOT2	150
17086026	NOT2_FAS05539	NOT2	43
17086027	NOT2_FAS05539	NOT2	57
17086028	NOT2_FAS05539	NOT2	63
17086029	NOT2_FAS05539	NOT2	100
17086030	NOT2_FAS05539	NOT2	138
17086031	NOT2_FAS05539	NOT2	99
17086032	NOT2_FAS05539	NOT2	111
17086033	NOT2_FAS05539	NOT2	31
17086034	NOT2_FAS05539	NOT2	79
17086035	NOT2_FAS05539	NOT2	172
17086036	NOT2_FAS05539	NOT2	149
17086037	NOT2_FAS05539	NOT2	39
17086038	NOT2_FAS05539	NOT2	190
17086039	NOT2_FAS05539	NOT2	156
17086040	NOT2_FAS05539	NOT2	61
17086041	NOT2_FAS05539	NOT2	41
17086042	NOT2_FAS05539	NOT2	36
17086043	NOT2_FAS05539	NOT2	60
17086044	NOT2_FAS05539	NOT2	109
17086045	NOT2_FAS05539	NOT2	50
17086046	NOT2_FAS05539	NOT2	136
17086047	NOT2_FAS05539	NOT2	92
17086048	NOT2_FAS05539	NOT2	100
17086049	NOT2_FAS05539	NOT2	97
17086050	NOT2_FAS05539	NOT2	114
17086051	NOT2_FAS05539	NOT2	95
17086052	NOT2_FAS05539	NOT2	158
17086053	NOT2_FAS05539	NOT2	53
17086054	NOT2_FAS05539	NOT2	29
17086055	NOT2_FAS05539	NOT2	137
17086056	NOT2_FAS05539	NOT2	21
17086057	NOT2_FAS05539	NOT2	105
17086058	NOT2_FAS05539	NOT2	87
17086059	NOT2_FAS05539	NOT2	103
17086060	NOT2_FAS05539	NOT2	112
17086061	NOT2_FAS05539	NOT2	78
17086062	NOT2_FAS05539	NOT2	115
17086063	NOT2_FAS05539	NOT2	95
17086064	NOT2_FAS05539	NOT2	45
17086065	NOT2_FAS05539	NOT2	80
17086066	NOT2_FAS05539	NOT2	60
17086067	NOT2_FAS05539	NOT2	62
17086068	NOT2_FAS05539	NOT2	89
17086069	NOT2_FAS05539	NOT2	49
17086070	NOT2_FAS05539	NOT2	33
17086071	NOT2_FAS05539	NOT2	53
17086072	NOT2_FAS05539	NOT2	60
17086073	NOT2_FAS05539	NOT2	47
17086074	NOT2_FAS05539	NOT2	114
17086075	NOT2_FAS05539	NOT2	105
17086076	NOT2_FAS05539	NOT2	34
17086077	NOT2_FAS05539	NOT2	61
17086078	NOT2_FAS05539	NOT2	51
17086079	NOT2_FAS05539	NOT2	51
17086080	NOT2_FAS05539	NOT2	55
17086081	NOT2_FAS05539	NOT2	166
17086082	NOT2_FAS05539	NOT2	48
17086083	NOT2_FAS05539	NOT2	44
17086084	NOT2_FAS05539	NOT2	101
17086085	NOT2_FAS05539	NOT2	71
17086086	NOT2_FAS05539	NOT2	80
17086087	NOT2_FAS05539	NOT2	134
17086088	NOT2_FAS05539	NOT2	101
17086089	NOT2_FAS05539	NOT2	158
17086090	NOT2_FAS05539	NOT2	78
17086091	NOT2_FAS05539	NOT2	139
17086092	NOT2_FAS05539	NOT2	63
17086093	NOT2_FAS05539	NOT2	96
17086094	NOT2_FAS05539	NOT2	71
17086095	NOT2_FAS05539	NOT2	50
17086096	NOT2_FAS05539	NOT2	65
17086097	NOT2_FAS05539	NOT2	75
17086098	NOT2_FAS05539	NOT2	232
17086099	NOT2_FAS05539	NOT2	24
17086100	NOT2_FAS05539	NOT2	125
17086101	NOT2_FAS05539	NOT2	81
17086102	NOT2_FAS05539	NOT2	83
17086103	NOT2_FAS05539	NOT2	51
17086104	NOT2_FAS05539	NOT2	80
17086105	NOT2_FAS05539	NOT2	118
17086106	NOT2_FAS05539	NOT2	153
17086107	NOT2_FAS05539	NOT2	19
17086108	NOT2_FAS05539	NOT2	48
17086109	NOT2_FAS05539	NOT2	22
17086110	NOT2_FAS05539	NOT2	27
17086111	NOT2_FAS05539	NOT2	9
17086112	NOT2_FAS05539	NOT2	109
17086113	NOT2_FAS05539	NOT2	138
17086114	NOT2_FAS05539	NOT2	80
17086115	NOT2_FAS05539	NOT2	60
17086116	NOT2_FAS05539	NOT2	103
17086117	NOT2_FAS05539	NOT2	76
17086118	NOT2_FAS05539	NOT2	60
17086119	NOT2_FAS05539	NOT2	51
17086120	NOT2_FAS05539	NOT2	65
17086121	NOT2_FAS05539	NOT2	79
17086122	NOT2_FAS05539	NOT2	26
17086123	NOT2_FAS05539	NOT2	17
17086124	NOT2_FAS05539	NOT2	82
17086125	NOT2_FAS05539	NOT2	147
17086126	NOT2_FAS05539	NOT2	121
17086127	NOT2_FAS05539	NOT2	146
17086128	NOT2_FAS05539	NOT2	47
17086129	NOT2_FAS05539	NOT2	90
17086130	NOT2_FAS05539	NOT2	46
17086131	NOT2_FAS05539	NOT2	32
17086132	NOT2_FAS05539	NOT2	59
17086133	NOT2_FAS05539	NOT2	48
17086134	NOT2_FAS05539	NOT2	92
17086135	NOT2_FAS05539	NOT2	81
17086136	NOT2_FAS05539	NOT2	81
17086137	NOT2_FAS05539	NOT2	74
17086138	NOT2_FAS05539	NOT2	68
17086139	NOT2_FAS05539	NOT2	108
17086140	NOT2_FAS05539	NOT2	90
17086141	NOT2_FAS05539	NOT2	56
17086142	NOT2_FAS05539	NOT2	105
17086143	NOT2_FAS05539	NOT2	165
17086144	NOT2_FAS05539	NOT2	94
17086145	NOT2_FAS05539	NOT2	17
17086146	NOT2_FAS05539	NOT2	75
17086147	NOT2_FAS05539	NOT2	100
17086148	NOT2_FAS05539	NOT2	82
17086149	NOT2_FAS05539	NOT2	55
17086150	NOT2_FAS05539	NOT2	59
17086151	NOT2_FAS05539	NOT2	49
17086152	NOT2_FAS05539	NOT2	69
17086153	NOT2_FAS05539	NOT2	64
17086154	NOT2_FAS05539	NOT2	94
17086155	NOT2_FAS05539	NOT2	91
17086156	NOT2_FAS05539	NOT2	129
17086157	NOT2_FAS05539	NOT2	17
17086158	NOT2_FAS05539	NOT2	103
17086159	NOT2_FAS05539	NOT2	93
17086160	NOT2_FAS05539	NOT2	153
17086161	NOT2_FAS05539	NOT2	93
17086162	NOT2_FAS05539	NOT2	90
17086163	NOT2_FAS05539	NOT2	58
17086164	NOT2_FAS05539	NOT2	73
17086165	NOT2_FAS05539	NOT2	95
17086166	NOT2_FAS05539	NOT2	71
17086167	NOT2_FAS05539	NOT2	145
17086168	NOT2_FAS05539	NOT2	99
17086169	NOT2_FAS05539	NOT2	96
17086170	NOT2_FAS05539	NOT2	133
17086171	NOT2_FAS05539	NOT2	14
17086172	NOT2_FAS05539	NOT2	62
17086173	NOT2_FAS05539	NOT2	179
17086174	NOT2_FAS05539	NOT2	69
17086175	NOT2_FAS05539	NOT2	69
17086176	NOT2_FAS05539	NOT2	109
17086177	NOT2_FAS05539	NOT2	46
17086178	NOT2_FAS05539	NOT2	93
17086179	NOT2_FAS05539	NOT2	28
17086180	NOT2_FAS05539	NOT2	51
17086181	NOT2_FAS05539	NOT2	84
17086182	NOT2_FAS05539	NOT2	71
17086183	NOT2_FAS05539	NOT2	62
17086184	NOT2_FAS05539	NOT2	97
17086185	NOT2_FAS05539	NOT2	122
17086186	NOT2_FAS05539	NOT2	101
17086187	NOT2_FAS05539	NOT2	36
17086188	NOT2_FAS05539	NOT2	28
17086189	NOT2_FAS05539	NOT2	84
17086190	NOT2_FAS05539	NOT2	69
17086191	NOT2_FAS05539	NOT2	32
17086192	NOT2_FAS05539	NOT2	99
17086193	NOT2_FAS05539	NOT2	81
17086194	NOT2_FAS05539	NOT2	55
17086195	NOT2_FAS05539	NOT2	128
17086196	NOT2_FAS05539	NOT2	90
17086197	NOT2_FAS05539	NOT2	124
17086198	NOT2_FAS05539	NOT2	89
17086199	NOT2_FAS05539	NOT2	70
17086200	NOT2_FAS05539	NOT2	56
17086201	NOT2_FAS05539	NOT2	28
17086202	NOT2_FAS05539	NOT2	65
17086203	NOT2_FAS05539	NOT2	168
17086204	NOT2_FAS05539	NOT2	145
17086205	NOT2_FAS05539	NOT2	73
17086206	NOT2_FAS05539	NOT2	113
17086207	NOT2_FAS05539	NOT2	57
17086208	NOT2_FAS05539	NOT2	124
17086209	NOT2_FAS05539	NOT2	128
17086210	NOT2_FAS05539	NOT2	50
17086211	NOT2_FAS05539	NOT2	81
17086212	NOT2_FAS05539	NOT2	85
17086213	NOT2_FAS05539	NOT2	64
17086214	NOT2_FAS05539	NOT2	40
17086215	NOT2_FAS05539	NOT2	76
17086216	NOT2_FAS05539	NOT2	40
17086217	NOT2_FAS05539	NOT2	63
17086218	NOT2_FAS05539	NOT2	41
17086219	NOT2_FAS05539	NOT2	90
17086220	NOT2_FAS05539	NOT2	70
17086221	NOT2_FAS05539	NOT2	64
17086222	NOT2_FAS05539	NOT2	85
17086223	NOT2_FAS05539	NOT2	77
17086224	NOT2_FAS05539	NOT2	81
17086225	NOT2_FAS05539	NOT2	117
17086226	NOT2_FAS05539	NOT2	114
17086227	NOT2_FAS05539	NOT2	83
17086228	NOT2_FAS05539	NOT2	72
17086229	NOT2_FAS05539	NOT2	217
17086230	NOT2_FAS05539	NOT2	102
17086231	NOT2_FAS05539	NOT2	60
17086232	NOT2_FAS05539	NOT2	57
17086233	NOT2_FAS05539	NOT2	104
17086234	NOT2_FAS05539	NOT2	86
17086235	NOT2_FAS05539	NOT2	76
17086236	NOT2_FAS05539	NOT2	82
17086237	NOT2_FAS05539	NOT2	112
17086238	NOT2_FAS05539	NOT2	16
17086239	NOT2_FAS05539	NOT2	56
17086240	NOT2_FAS05539	NOT2	29
17086241	NOT2_FAS05539	NOT2	148
17086242	NOT2_FAS05539	NOT2	49
17086243	NOT2_FAS05539	NOT2	46
17086244	NOT2_FAS05539	NOT2	78
17086245	NOT2_FAS05539	NOT2	65
17086246	NOT2_FAS05539	NOT2	50
17086247	NOT2_FAS05539	NOT2	131
17086248	NOT2_FAS05539	NOT2	72
17086249	NOT2_FAS05539	NOT2	21
17086250	NOT2_FAS05539	NOT2	120
17086251	NOT2_FAS05539	NOT2	81
17086252	NOT2_FAS05539	NOT2	45
17086253	NOT2_FAS05539	NOT2	98
17086254	NOT2_FAS05539	NOT2	139
17086255	NOT2_FAS05539	NOT2	26
17086256	NOT2_FAS05539	NOT2	114
17086257	NOT2_FAS05539	NOT2	21
17086258	NOT2_FAS05539	NOT2	32
17086259	NOT2_FAS05539	NOT2	105
17086260	NOT2_FAS05539	NOT2	66
17086261	NOT2_FAS05539	NOT2	31
17086262	NOT2_FAS05539	NOT2	76
17086263	NOT2_FAS05539	NOT2	119
17086264	NOT2_FAS05539	NOT2	37
17086265	NOT2_FAS05539	NOT2	132
17086266	NOT2_FAS05539	NOT2	68
17086267	NOT2_FAS05539	NOT2	126
17086268	NOT2_FAS05539	NOT2	46
17086269	NOT2_FAS05539	NOT2	36
17086270	NOT2_FAS05539	NOT2	52
17086271	NOT2_FAS05539	NOT2	70
17086272	NOT2_FAS05539	NOT2	48
17086273	NOT2_FAS05539	NOT2	99
17086274	NOT2_FAS05539	NOT2	117
17086275	NOT2_FAS05539	NOT2	44
17086276	NOT2_FAS05539	NOT2	100
17086277	NOT2_FAS05539	NOT2	63
17086278	NOT2_FAS05539	NOT2	67
17086279	NOT2_FAS05539	NOT2	35
17086280	NOT2_FAS05539	NOT2	74
17086281	NOT2_FAS05539	NOT2	37
17086282	NOT2_FAS05539	NOT2	21
17086283	NOT2_FAS05539	NOT2	147
17086284	NOT2_FAS05539	NOT2	121
17086285	NOT2_FAS05539	NOT2	28
17086286	NOT2_FAS05539	NOT2	134
17086287	NOT2_FAS05539	NOT2	54
17086288	NOT2_FAS05539	NOT2	69
17086289	NOT2_FAS05539	NOT2	79
17086290	NOT2_FAS05539	NOT2	83
17086291	NOT2_FAS05539	NOT2	78
17086292	NOT2_FAS05539	NOT2	83
17086293	NOT2_FAS05539	NOT2	82
17086294	NOT2_FAS05539	NOT2	38
17086295	NOT2_FAS05539	NOT2	129
17086296	NOT2_FAS05539	NOT2	52
17086297	NOT2_FAS05539	NOT2	15
17086298	NOT2_FAS05539	NOT2	65
17086299	NOT2_FAS05539	NOT2	138
17086300	NOT2_FAS05539	NOT2	150
17086301	NOT2_FAS05539	NOT2	97
17086302	NOT2_FAS05539	NOT2	18
17086303	NOT2_FAS05539	NOT2	127
17086304	NOT2_FAS05539	NOT2	59
17086305	NOT2_FAS05539	NOT2	56
17086306	NOT2_FAS05539	NOT2	66
17086307	NOT2_FAS05539	NOT2	82
17086308	NOT2_FAS05539	NOT2	88
17086309	NOT2_FAS05539	NOT2	81
17086310	NOT2_FAS05539	NOT2	36
17086311	NOT2_FAS05539	NOT2	139
17086312	NOT2_FAS05539	NOT2	51
17086313	NOT2_FAS05539	NOT2	51
17086314	NOT2_FAS05539	NOT2	27
17086315	NOT2_FAS05539	NOT2	110
17086316	NOT2_FAS05539	NOT2	77
17086317	NOT2_FAS05539	NOT2	125
17086318	NOT2_FAS05539	NOT2	95
17086319	NOT2_FAS05539	NOT2	79
17086320	NOT2_FAS05539	NOT2	86
17086321	NOT2_FAS05539	NOT2	117
17086322	NOT2_FAS05539	NOT2	151
17086323	NOT2_FAS05539	NOT2	66
17086324	NOT2_FAS05539	NOT2	94
17086325	NOT2_FAS05539	NOT2	133
17086326	NOT2_FAS05539	NOT2	54
17086327	NOT2_FAS05539	NOT2	97
17086328	NOT2_FAS05539	NOT2	41
17086329	NOT2_FAS05539	NOT2	96
17086330	NOT2_FAS05539	NOT2	69
17086331	NOT2_FAS05539	NOT2	155
17086332	NOT2_FAS05539	NOT2	108
17086333	NOT2_FAS05539	NOT2	113
17086334	NOT2_FAS05539	NOT2	43
17086335	NOT2_FAS05539	NOT2	103
17086336	NOT2_FAS05539	NOT2	109
17086337	NOT2_FAS05539	NOT2	114
17086338	NOT2_FAS05539	NOT2	67
17086339	NOT2_FAS05539	NOT2	106
17086340	NOT2_FAS05539	NOT2	148
17086341	NOT2_FAS05539	NOT2	33
17086342	NOT2_FAS05539	NOT2	116
17086343	NOT2_FAS05539	NOT2	69
17086344	NOT2_FAS05539	NOT2	129
17086345	NOT2_FAS05539	NOT2	18
17086346	NOT2_FAS05539	NOT2	58
17086347	NOT2_FAS05539	NOT2	63
17086348	NOT2_FAS05539	NOT2	51
17086349	NOT2_FAS05539	NOT2	38
17086350	NOT2_FAS05539	NOT2	149
17086351	NOT2_FAS05539	NOT2	64
17086352	NOT2_FAS05539	NOT2	83
17086353	NOT2_FAS05539	NOT2	155
17086354	NOT2_FAS05539	NOT2	113
17086355	NOT2_FAS05539	NOT2	86
17086356	NOT2_FAS05539	NOT2	47
17086357	NOT2_FAS05539	NOT2	143
17086358	NOT2_FAS05539	NOT2	62
17086359	NOT2_FAS05539	NOT2	34
17086360	NOT2_FAS05539	NOT2	89
17086361	NOT2_FAS05539	NOT2	57
17086362	NOT2_FAS05539	NOT2	95
17086363	NOT2_FAS05539	NOT2	120
17086364	NOT2_FAS05539	NOT2	54
17086365	NOT2_FAS05539	NOT2	88
17086366	NOT2_FAS05539	NOT2	112
17086367	NOT2_FAS05539	NOT2	62
17086368	NOT2_FAS05539	NOT2	49
17086369	NOT2_FAS05539	NOT2	70
17086370	NOT2_FAS05539	NOT2	187
17086371	NOT2_FAS05539	NOT2	71
17086372	NOT2_FAS05539	NOT2	106
17086373	NOT2_FAS05539	NOT2	135
17086374	NOT2_FAS05539	NOT2	41
17086375	NOT2_FAS05539	NOT2	60
17086376	NOT2_FAS05539	NOT2	78
17086377	NOT2_FAS05539	NOT2	29
17086378	NOT2_FAS05539	NOT2	88
17086379	NOT2_FAS05539	NOT2	98
17086380	NOT2_FAS05539	NOT2	33
17086381	NOT2_FAS05539	NOT2	25
17086382	NOT2_FAS05539	NOT2	159
17086383	NOT2_FAS05539	NOT2	79
17086384	NOT2_FAS05539	NOT2	73
17086385	NOT2_FAS05539	NOT2	111
17086386	NOT2_FAS05539	NOT2	133
17086387	NOT2_FAS05539	NOT2	25
17086388	NOT2_FAS05539	NOT2	40
17086389	NOT2_FAS05539	NOT2	110
17086390	NOT2_FAS05539	NOT2	125
17086391	NOT2_FAS05539	NOT2	33
17086392	NOT2_FAS05539	NOT2	35
17086393	NOT2_FAS05539	NOT2	108
17086394	NOT2_FAS05539	NOT2	163
17086395	NOT2_FAS05539	NOT2	39
17086396	NOT2_FAS05539	NOT2	92
17086397	NOT2_FAS05539	NOT2	94
17086398	NOT2_FAS05539	NOT2	44
17086399	NOT2_FAS05539	NOT2	50
17086400	NOT2_FAS05539	NOT2	121
17086401	NOT2_FAS05539	NOT2	122
17086402	NOT2_FAS05539	NOT2	83
17086403	NOT2_FAS05539	NOT2	84
17086404	NOT2_FAS05539	NOT2	144
17086405	NOT2_FAS05539	NOT2	138
17086406	NOT2_FAS05539	NOT2	94
17086407	NOT2_FAS05539	NOT2	26
17086408	NOT2_FAS05539	NOT2	124
17086409	NOT2_FAS05539	NOT2	53
17086410	NOT2_FAS05539	NOT2	52
17086411	NOT2_FAS05539	NOT2	59
17086412	NOT2_FAS05539	NOT2	30
17086413	NOT2_FAS05539	NOT2	99
17086414	NOT2_FAS05539	NOT2	50
17086415	NOT2_FAS05539	NOT2	42
17086416	NOT2_FAS05539	NOT2	107
17086417	NOT2_FAS05539	NOT2	98
17086418	NOT2_FAS05539	NOT2	112
17086419	NOT2_FAS05539	NOT2	91
17086420	NOT2_FAS05539	NOT2	60
17086421	NOT2_FAS05539	NOT2	17
17086422	NOT2_FAS05539	NOT2	32
17086423	NOT2_FAS05539	NOT2	150
17086424	NOT2_FAS05539	NOT2	39
17086425	NOT2_FAS05539	NOT2	97
17086426	NOT2_FAS05539	NOT2	181
17086427	NOT2_FAS05539	NOT2	134
17086428	NOT2_FAS05539	NOT2	23
17086429	NOT2_FAS05539	NOT2	89
17086430	NOT2_FAS05539	NOT2	100
17086431	NOT2_FAS05539	NOT2	9
17086432	NOT2_FAS05539	NOT2	113
17086433	NOT2_FAS05539	NOT2	126
17086434	NOT2_FAS05539	NOT2	109
17086435	NOT2_FAS05539	NOT2	39
17086436	NOT2_FAS05539	NOT2	55
17086437	NOT2_FAS05539	NOT2	164
17086438	NOT2_FAS05539	NOT2	12
17086439	NOT2_FAS05539	NOT2	112
17086440	NOT2_FAS05539	NOT2	60
17086441	NOT2_FAS05539	NOT2	94
17086442	NOT2_FAS05539	NOT2	46
17086443	NOT2_FAS05539	NOT2	105
17086444	NOT2_FAS05539	NOT2	32
17086445	NOT2_FAS05539	NOT2	53
17086446	NOT2_FAS05539	NOT2	85
17086447	NOT2_FAS05539	NOT2	115
17086448	NOT2_FAS05539	NOT2	51
17086449	NOT2_FAS05539	NOT2	111
17086450	NOT2_FAS05539	NOT2	103
17086451	NOT2_FAS05539	NOT2	44
17086452	NOT2_FAS05539	NOT2	117
17086453	NOT2_FAS05539	NOT2	54
17086454	NOT2_FAS05539	NOT2	81
17086455	NOT2_FAS05539	NOT2	77
17086456	NOT2_FAS05539	NOT2	146
17086457	NOT2_FAS05539	NOT2	117
17086458	NOT2_FAS05539	NOT2	55
17086459	NOT2_FAS05539	NOT2	160
17086460	NOT2_FAS05539	NOT2	23
17086461	NOT2_FAS05539	NOT2	64
17086462	NOT2_FAS05539	NOT2	32
17086463	NOT2_FAS05539	NOT2	60
17086464	NOT2_FAS05539	NOT2	30
17086465	NOT2_FAS05539	NOT2	116
17086466	NOT2_FAS05539	NOT2	73
17086467	NOT2_FAS05539	NOT2	144
17086468	NOT2_FAS05539	NOT2	96
17086469	NOT2_FAS05539	NOT2	75
17086470	NOT2_FAS05539	NOT2	55
17086471	NOT2_FAS05539	NOT2	99
17086472	NOT2_FAS05539	NOT2	88
17086473	NOT2_FAS05539	NOT2	26
17086474	NOT2_FAS05539	NOT2	141
17086475	NOT2_FAS05539	NOT2	44
17086476	NOT2_FAS05539	NOT2	83
17086477	NOT2_FAS05539	NOT2	33
17086478	NOT2_FAS05539	NOT2	45
17086479	NOT2_FAS05539	NOT2	91
17086480	NOT2_FAS05539	NOT2	99
17086481	NOT2_FAS05539	NOT2	111
17086482	NOT2_FAS05539	NOT2	87
17086483	NOT2_FAS05539	NOT2	97
17086484	NOT2_FAS05539	NOT2	66
17086485	NOT2_FAS05539	NOT2	80
17086486	NOT2_FAS05539	NOT2	44
17086487	NOT2_FAS05539	NOT2	37
17086488	NOT2_FAS05539	NOT2	80
17086489	NOT2_FAS05539	NOT2	141
17086490	NOT2_FAS05539	NOT2	79
17086491	NOT2_FAS05539	NOT2	132
17086492	NOT2_FAS05539	NOT2	97
17086493	NOT2_FAS05539	NOT2	69
17086494	NOT2_FAS05539	NOT2	64
17086495	NOT2_FAS05539	NOT2	138
17086496	NOT2_FAS05539	NOT2	61
17086497	NOT2_FAS05539	NOT2	55
17086498	NOT2_FAS05539	NOT2	71
17086499	NOT2_FAS05539	NOT2	125
17086500	NOT2_FAS05539	NOT2	48
17086501	NOT2_FAS05539	NOT2	64
17086502	NOT2_FAS05539	NOT2	56
17086503	NOT2_FAS05539	NOT2	79
17086504	NOT2_FAS05539	NOT2	109
17086505	NOT2_FAS05539	NOT2	64
17086506	NOT2_FAS05539	NOT2	118
17086507	NOT2_FAS05539	NOT2	85
17086508	NOT2_FAS05539	NOT2	75
17086509	NOT2_FAS05539	NOT2	104
17086510	NOT2_FAS05539	NOT2	67
17086511	NOT2_FAS05539	NOT2	82
17086512	NOT2_FAS05539	NOT2	23
17086513	NOT2_FAS05539	NOT2	150
17086514	NOT2_FAS05539	NOT2	66
17086515	NOT2_FAS05539	NOT2	59
17086516	NOT2_FAS05539	NOT2	95
17086517	NOT2_FAS05539	NOT2	154
17086518	NOT2_FAS05539	NOT2	116
17086519	NOT2_FAS05539	NOT2	62
17086520	NOT2_FAS05539	NOT2	121
17086521	NOT2_FAS05539	NOT2	68
17086522	NOT2_FAS05539	NOT2	94
17086523	NOT2_FAS05539	NOT2	111
17086524	NOT2_FAS05539	NOT2	35
17086525	NOT2_FAS05539	NOT2	32
17086526	NOT2_FAS05539	NOT2	93
17086527	NOT2_FAS05539	NOT2	86
17086528	NOT2_FAS05539	NOT2	112
17086529	NOT2_FAS05539	NOT2	67
17086530	NOT2_FAS05539	NOT2	21
17086531	NOT2_FAS05539	NOT2	16
17086532	NOT2_FAS05539	NOT2	113
17086533	NOT2_FAS05539	NOT2	23
17086534	NOT2_FAS05539	NOT2	97
17086535	NOT2_FAS05539	NOT2	147
17086536	NOT2_FAS05539	NOT2	125
17086537	NOT2_FAS05539	NOT2	48
17086538	NOT2_FAS05539	NOT2	114
17086539	NOT2_FAS05539	NOT2	147
17086540	NOT2_FAS05539	NOT2	73
17086541	NOT2_FAS05539	NOT2	81
17086542	NOT2_FAS05539	NOT2	65
17086543	NOT2_FAS05539	NOT2	112
17086544	NOT2_FAS05539	NOT2	137
17086545	NOT2_FAS05539	NOT2	41
17086546	NOT2_FAS05539	NOT2	82
17086547	NOT2_FAS05539	NOT2	92
17086548	NOT2_FAS05539	NOT2	111
17086549	NOT2_FAS05539	NOT2	50
17086550	NOT2_FAS05539	NOT2	25
17086551	NOT2_FAS05539	NOT2	59
17086552	NOT2_FAS05539	NOT2	124
17086553	NOT2_FAS05539	NOT2	106
17086554	NOT2_FAS05539	NOT2	58
17086555	NOT2_FAS05539	NOT2	53
17086556	NOT2_FAS05539	NOT2	89
17086557	NOT2_FAS05539	NOT2	53
17086558	NOT2_FAS05539	NOT2	72
17086559	NOT2_FAS05539	NOT2	84
17086560	NOT2_FAS05539	NOT2	96
17086561	NOT2_FAS05539	NOT2	76
17086562	NOT2_FAS05539	NOT2	70
17086563	NOT2_FAS05539	NOT2	69
17086564	NOT2_FAS05539	NOT2	125
17086565	NOT2_FAS05539	NOT2	94
17086566	NOT2_FAS05539	NOT2	58
17086567	NOT2_FAS05539	NOT2	86
17086568	NOT2_FAS05539	NOT2	99
17086569	NOT2_FAS05539	NOT2	123
17086570	NOT2_FAS05539	NOT2	57
17086571	NOT2_FAS05539	NOT2	19
17086572	NOT2_FAS05539	NOT2	150
17086573	NOT2_FAS05539	NOT2	47
17086574	NOT2_FAS05539	NOT2	111
17086575	NOT2_FAS05539	NOT2	104
17086576	NOT2_FAS05539	NOT2	179
17086577	NOT2_FAS05539	NOT2	43
17086578	NOT2_FAS05539	NOT2	43
17086579	NOT2_FAS05539	NOT2	126
17086580	NOT2_FAS05539	NOT2	97
17086581	NOT2_FAS05539	NOT2	65
17086582	NOT2_FAS05539	NOT2	22
17086583	NOT2_FAS05539	NOT2	182
17086584	NOT2_FAS05539	NOT2	114
17086585	NOT2_FAS05539	NOT2	140
17086586	NOT2_FAS05539	NOT2	92
17086587	NOT2_FAS05539	NOT2	67
17086588	NOT2_FAS05539	NOT2	63
17086589	NOT2_FAS05539	NOT2	100
17086590	NOT2_FAS05539	NOT2	130
17086591	NOT2_FAS05539	NOT2	73
17086592	NOT2_FAS05539	NOT2	78
17086593	NOT2_FAS05539	NOT2	47
17086594	NOT2_FAS05539	NOT2	71
17086595	NOT2_FAS05539	NOT2	37
17086596	NOT2_FAS05539	NOT2	54
17086597	NOT2_FAS05539	NOT2	92
17086598	NOT2_FAS05539	NOT2	71
17086599	NOT2_FAS05539	NOT2	107
17086600	NOT2_FAS05539	NOT2	134
17086601	NOT2_FAS05539	NOT2	101
17086602	NOT2_FAS05539	NOT2	67
17086603	NOT2_FAS05539	NOT2	125
17086604	NOT2_FAS05539	NOT2	81
17086605	NOT2_FAS05539	NOT2	46
17086606	NOT2_FAS05539	NOT2	58
17086607	NOT2_FAS05539	NOT2	132
17086608	NOT2_FAS05539	NOT2	147
17086609	NOT2_FAS05539	NOT2	39
17086610	NOT2_FAS05539	NOT2	140
17086611	NOT2_FAS05539	NOT2	43
17086612	NOT2_FAS05539	NOT2	34
17086613	NOT2_FAS05539	NOT2	97
17086614	NOT2_FAS05539	NOT2	112
17086615	NOT2_FAS05539	NOT2	66
17086616	NOT2_FAS05539	NOT2	90
17086617	NOT2_FAS05539	NOT2	68
17086618	NOT2_FAS05539	NOT2	16
17086619	NOT2_FAS05539	NOT2	86
17086620	NOT2_FAS05539	NOT2	37
17086621	NOT2_FAS05539	NOT2	51
17086622	NOT2_FAS05539	NOT2	53
17086623	NOT2_FAS05539	NOT2	131
17086624	NOT2_FAS05539	NOT2	58
17086625	NOT2_FAS05539	NOT2	80
17086626	NOT2_FAS05539	NOT2	71
17086627	NOT2_FAS05539	NOT2	65
17086628	NOT2_FAS05539	NOT2	98
17086629	NOT2_FAS05539	NOT2	41
17086630	NOT2_FAS05539	NOT2	133
17086631	NOT2_FAS05539	NOT2	105
17086632	NOT2_FAS05539	NOT2	71
17086633	NOT2_FAS05539	NOT2	133
17086634	NOT2_FAS05539	NOT2	72
17086635	NOT2_FAS05539	NOT2	54
17086636	NOT2_FAS05539	NOT2	77
17086637	NOT2_FAS05539	NOT2	97
17086638	NOT2_FAS05539	NOT2	85
17086639	NOT2_FAS05539	NOT2	73
17086640	NOT2_FAS05539	NOT2	85
17086641	NOT2_FAS05539	NOT2	67
17086642	NOT2_FAS05539	NOT2	48
17086643	NOT2_FAS05539	NOT2	83
17086644	NOT2_FAS05539	NOT2	123
17086645	NOT2_FAS05539	NOT2	38
17086646	NOT2_FAS05539	NOT2	134
17086647	NOT2_FAS05539	NOT2	89
17086648	NOT2_FAS05539	NOT2	60
17086649	NOT2_FAS05539	NOT2	58
17086650	NOT2_FAS05539	NOT2	45
17086651	NOT2_FAS05539	NOT2	139
17086652	NOT2_FAS05539	NOT2	90
17086653	NOT2_FAS05539	NOT2	80
17086654	NOT2_FAS05539	NOT2	90
17086655	NOT2_FAS05539	NOT2	56
17086656	NOT2_FAS05539	NOT2	105
17086657	NOT2_FAS05539	NOT2	88
17086658	NOT2_FAS05539	NOT2	89
17086659	NOT2_FAS05539	NOT2	21
17086660	NOT2_FAS05539	NOT2	120
17086661	NOT2_FAS05539	NOT2	127
17086662	NOT2_FAS05539	NOT2	152
17086663	NOT2_FAS05539	NOT2	55
17086664	NOT2_FAS05539	NOT2	79
17086665	NOT2_FAS05539	NOT2	37
17086666	NOT2_FAS05539	NOT2	61
17086667	NOT2_FAS05539	NOT2	94
17086668	NOT2_FAS05539	NOT2	181
17086669	NOT2_FAS05539	NOT2	37
17086670	NOT2_FAS05539	NOT2	19
17086671	NOT2_FAS05539	NOT2	107
17086672	NOT2_FAS05539	NOT2	164
17086673	NOT2_FAS05539	NOT2	60
17086674	NOT2_FAS05539	NOT2	113
17086675	NOT2_FAS05539	NOT2	132
17086676	NOT2_FAS05539	NOT2	89
17086677	NOT2_FAS05539	NOT2	89
17086678	NOT2_FAS05539	NOT2	27
17086679	NOT2_FAS05539	NOT2	107
17086680	NOT2_FAS05539	NOT2	115
17086681	NOT2_FAS05539	NOT2	92
17086682	NOT2_FAS05539	NOT2	76
17086683	NOT2_FAS05539	NOT2	139
17086684	NOT2_FAS05539	NOT2	47
17086685	NOT2_FAS05539	NOT2	116
17086686	NOT2_FAS05539	NOT2	101
17086687	NOT2_FAS05539	NOT2	178
17086688	NOT2_FAS05539	NOT2	42
17086689	NOT2_FAS05539	NOT2	108
17086690	NOT2_FAS05539	NOT2	94
17086691	NOT2_FAS05539	NOT2	103
17086692	NOT2_FAS05539	NOT2	47
17086693	NOT2_FAS05539	NOT2	22
17086694	NOT2_FAS05539	NOT2	140
17086695	NOT2_FAS05539	NOT2	107
17086696	NOT2_FAS05539	NOT2	49
17086697	NOT2_FAS05539	NOT2	50
17086698	NOT2_FAS05539	NOT2	121
17086699	NOT2_FAS05539	NOT2	50
17086700	NOT2_FAS05539	NOT2	172
17086701	NOT2_FAS05539	NOT2	60
17086702	NOT2_FAS05539	NOT2	66
17086703	NOT2_FAS05539	NOT2	125
17086704	NOT2_FAS05539	NOT2	116
17086705	NOT2_FAS05539	NOT2	38
17086706	NOT2_FAS05539	NOT2	120
17086707	NOT2_FAS05539	NOT2	46
17086708	NOT2_FAS05539	NOT2	97
17086709	NOT2_FAS05539	NOT2	96
17086710	NOT2_FAS05539	NOT2	63
17086711	NOT2_FAS05539	NOT2	59
17086712	NOT2_FAS05539	NOT2	74
17086713	NOT2_FAS05539	NOT2	84
17086714	NOT2_FAS05539	NOT2	148
17086715	NOT2_FAS05539	NOT2	116
17086716	NOT2_FAS05539	NOT2	29
17086717	NOT2_FAS05539	NOT2	82
17086718	NOT2_FAS05539	NOT2	47
17086719	NOT2_FAS05539	NOT2	81
17086720	NOT2_FAS05539	NOT2	128
17086721	NOT2_FAS05539	NOT2	90
17086722	NOT2_FAS05539	NOT2	94
17086723	NOT2_FAS05539	NOT2	92
17086724	NOT2_FAS05539	NOT2	49
17086725	NOT2_FAS05539	NOT2	94
17086726	NOT2_FAS05539	NOT2	70
17086727	NOT2_FAS05539	NOT2	87
17086728	NOT2_FAS05539	NOT2	121
17086729	NOT2_FAS05539	NOT2	88
17086730	NOT2_FAS05539	NOT2	92
17086731	NOT2_FAS05539	NOT2	118
17086732	NOT2_FAS05539	NOT2	106
17086733	NOT2_FAS05539	NOT2	67
17086734	NOT2_FAS05539	NOT2	80
17086735	NOT2_FAS05539	NOT2	176
17086736	NOT2_FAS05539	NOT2	137
17086737	NOT2_FAS05539	NOT2	61
17086738	NOT2_FAS05539	NOT2	120
17086739	NOT2_FAS05539	NOT2	112
17086740	NOT2_FAS05539	NOT2	156
17086741	NOT2_FAS05539	NOT2	41
17086742	NOT2_FAS05539	NOT2	36
17086743	NOT2_FAS05539	NOT2	17
17086744	NOT2_FAS05539	NOT2	88
17086745	NOT2_FAS05539	NOT2	38
17086746	NOT2_FAS05539	NOT2	82
17086747	NOT2_FAS05539	NOT2	110
17086748	NOT2_FAS05539	NOT2	63
17086749	NOT2_FAS05539	NOT2	73
17086750	NOT2_FAS05539	NOT2	91
17086751	NOT2_FAS05539	NOT2	135
17086752	NOT2_FAS05539	NOT2	107
17086753	NOT2_FAS05539	NOT2	90
17086754	NOT2_FAS05539	NOT2	92
17086755	NOT2_FAS05539	NOT2	134
17086756	NOT2_FAS05539	NOT2	161
17086757	NOT2_FAS05539	NOT2	26
17086758	NOT2_FAS05539	NOT2	81
17086759	NOT2_FAS05539	NOT2	99
17086760	NOT2_FAS05539	NOT2	104
17086761	NOT2_FAS05539	NOT2	49
17086762	NOT2_FAS05539	NOT2	118
17086763	NOT2_FAS05539	NOT2	66
17086764	NOT2_FAS05539	NOT2	52
17086765	NOT2_FAS05539	NOT2	71
17086766	NOT2_FAS05539	NOT2	43
17086767	NOT2_FAS05539	NOT2	43
17086768	NOT2_FAS05539	NOT2	126
17086769	NOT2_FAS05539	NOT2	122
17086770	NOT2_FAS05539	NOT2	99
17086771	NOT2_FAS05539	NOT2	55
17086772	NOT2_FAS05539	NOT2	43
17086773	NOT2_FAS05539	NOT2	35
17086774	NOT2_FAS05539	NOT2	165
17086775	NOT2_FAS05539	NOT2	147
17086776	NOT2_FAS05539	NOT2	55
17086777	NOT2_FAS05539	NOT2	130
17086778	NOT2_FAS05539	NOT2	152
17086779	NOT2_FAS05539	NOT2	64
17086780	NOT2_FAS05539	NOT2	74
17086781	NOT2_FAS05539	NOT2	80
17086782	NOT2_FAS05539	NOT2	63
17086783	NOT2_FAS05539	NOT2	30
17086784	NOT2_FAS05539	NOT2	140
17086785	NOT2_FAS05539	NOT2	111
17086786	NOT2_FAS05539	NOT2	132
17086787	NOT2_FAS05539	NOT2	37
17086788	NOT2_FAS05539	NOT2	150
17086789	NOT2_FAS05539	NOT2	119
17086790	NOT2_FAS05539	NOT2	27
17086791	NOT2_FAS05539	NOT2	69
17086792	NOT2_FAS05539	NOT2	38
17086793	NOT2_FAS05539	NOT2	50
17086794	NOT2_FAS05539	NOT2	100
17086795	NOT2_FAS05539	NOT2	66
17086796	NOT2_FAS05539	NOT2	68
17086797	NOT2_FAS05539	NOT2	87
17086798	NOT2_FAS05539	NOT2	111
17086799	NOT2_FAS05539	NOT2	110
17086800	NOT2_FAS05539	NOT2	189
17086801	NOT2_FAS05539	NOT2	79
17086802	NOT2_FAS05539	NOT2	96
17086803	NOT2_FAS05539	NOT2	20
17086804	NOT2_FAS05539	NOT2	99
17086805	NOT2_FAS05539	NOT2	66
17086806	NOT2_FAS05539	NOT2	152
17086807	NOT2_FAS05539	NOT2	76
17086808	NOT2_FAS05539	NOT2	86
17086809	NOT2_FAS05539	NOT2	52
17086810	NOT2_FAS05539	NOT2	38
17086811	NOT2_FAS05539	NOT2	70
17086812	NOT2_FAS05539	NOT2	85
17086813	NOT2_FAS05539	NOT2	61
17086814	NOT2_FAS05539	NOT2	118
17086815	NOT2_FAS05539	NOT2	135
17086816	NOT2_FAS05539	NOT2	93
17086817	NOT2_FAS05539	NOT2	81
17086818	NOT2_FAS05539	NOT2	40
17086819	NOT2_FAS05539	NOT2	89
17086820	NOT2_FAS05539	NOT2	90
17086821	NOT2_FAS05539	NOT2	120
17086822	NOT2_FAS05539	NOT2	69
17086823	NOT2_FAS05539	NOT2	27
17086824	NOT2_FAS05539	NOT2	57
17086825	NOT2_FAS05539	NOT2	145
17086826	NOT2_FAS05539	NOT2	78
17086827	NOT2_FAS05539	NOT2	122
17086828	NOT2_FAS05539	NOT2	39
17086829	NOT2_FAS05539	NOT2	83
17086830	NOT2_FAS05539	NOT2	82
17086831	NOT2_FAS05539	NOT2	91
17086832	NOT2_FAS05539	NOT2	118
17086833	NOT2_FAS05539	NOT2	110
17086834	NOT2_FAS05539	NOT2	39
17086835	NOT2_FAS05539	NOT2	19
17086836	NOT2_FAS05539	NOT2	125
17086837	NOT2_FAS05539	NOT2	74
17086838	NOT2_FAS05539	NOT2	62
17086839	NOT2_FAS05539	NOT2	115
17086840	NOT2_FAS05539	NOT2	60
17086841	NOT2_FAS05539	NOT2	107
17086842	NOT2_FAS05539	NOT2	99
17086843	NOT2_FAS05539	NOT2	89
17086844	NOT2_FAS05539	NOT2	105
17086845	NOT2_FAS05539	NOT2	151
17086846	NOT2_FAS05539	NOT2	7
17086847	NOT2_FAS05539	NOT2	95
17086848	NOT2_FAS05539	NOT2	75
17086849	NOT2_FAS05539	NOT2	110
17086850	NOT2_FAS05539	NOT2	33
17086851	NOT2_FAS05539	NOT2	51
17086852	NOT2_FAS05539	NOT2	54
17086853	NOT2_FAS05539	NOT2	164
17086854	NOT2_FAS05539	NOT2	38
17086855	NOT2_FAS05539	NOT2	92
17086856	NOT2_FAS05539	NOT2	82
17086857	NOT2_FAS05539	NOT2	103
17086858	NOT2_FAS05539	NOT2	79
17086859	NOT2_FAS05539	NOT2	45
17086860	NOT2_FAS05539	NOT2	61
17086861	NOT2_FAS05539	NOT2	31
17086862	NOT2_FAS05539	NOT2	123
17086863	NOT2_FAS05539	NOT2	95
17086864	NOT2_FAS05539	NOT2	58
17086865	NOT2_FAS05539	NOT2	31
17086866	NOT2_FAS05539	NOT2	120
17086867	NOT2_FAS05539	NOT2	69
17086868	NOT2_FAS05539	NOT2	94
17086869	NOT2_FAS05539	NOT2	31
17086870	NOT2_FAS05539	NOT2	160
17086871	NOT2_FAS05539	NOT2	55
17086872	NOT2_FAS05539	NOT2	146
17086873	NOT2_FAS05539	NOT2	33
17086874	NOT2_FAS05539	NOT2	80
17086875	NOT2_FAS05539	NOT2	67
17086876	NOT2_FAS05539	NOT2	122
17086877	NOT2_FAS05539	NOT2	136
17086878	NOT2_FAS05539	NOT2	87
17086879	NOT2_FAS05539	NOT2	133
17086880	NOT2_FAS05539	NOT2	82
17086881	NOT2_FAS05539	NOT2	112
17086882	NOT2_FAS05539	NOT2	31
17086883	NOT2_FAS05539	NOT2	30
17086884	NOT2_FAS05539	NOT2	114
17086885	NOT2_FAS05539	NOT2	35
17086886	NOT2_FAS05539	NOT2	89
17086887	NOT2_FAS05539	NOT2	27
17086888	NOT2_FAS05539	NOT2	38
17086889	NOT2_FAS05539	NOT2	135
17086890	NOT2_FAS05539	NOT2	55
17086891	NOT2_FAS05539	NOT2	51
17086892	NOT2_FAS05539	NOT2	74
17086893	NOT2_FAS05539	NOT2	83
17086894	NOT2_FAS05539	NOT2	82
17086895	NOT2_FAS05539	NOT2	100
17086896	NOT2_FAS05539	NOT2	109
17086897	NOT2_FAS05539	NOT2	48
17086898	NOT2_FAS05539	NOT2	114
17086899	NOT2_FAS05539	NOT2	126
17086900	NOT2_FAS05539	NOT2	152
17086901	NOT2_FAS05539	NOT2	46
17086902	NOT2_FAS05539	NOT2	112
17086903	NOT2_FAS05539	NOT2	121
17086904	NOT2_FAS05539	NOT2	127
17086905	NOT2_FAS05539	NOT2	73
17086906	NOT2_FAS05539	NOT2	34
17086907	NOT2_FAS05539	NOT2	100
17086908	NOT2_FAS05539	NOT2	42
17086909	NOT2_FAS05539	NOT2	37
17086910	NOT2_FAS05539	NOT2	150
17086911	NOT2_FAS05539	NOT2	10
17086912	NOT2_FAS05539	NOT2	119
17086913	NOT2_FAS05539	NOT2	51
17086914	NOT2_FAS05539	NOT2	68
17086915	NOT2_FAS05539	NOT2	97
17086916	NOT2_FAS05539	NOT2	62
17086917	NOT2_FAS05539	NOT2	116
17086918	NOT2_FAS05539	NOT2	30
17086919	NOT2_FAS05539	NOT2	44
17086920	NOT2_FAS05539	NOT2	53
17086921	NOT2_FAS05539	NOT2	166
17086922	NOT2_FAS05539	NOT2	110
17086923	NOT2_FAS05539	NOT2	118
17086924	NOT2_FAS05539	NOT2	169
17086925	NOT2_FAS05539	NOT2	129
17086926	NOT2_FAS05539	NOT2	90
17086927	NOT2_FAS05539	NOT2	75
17086928	NOT2_FAS05539	NOT2	80
17086929	NOT2_FAS05539	NOT2	62
17086930	NOT2_FAS05539	NOT2	107
17086931	NOT2_FAS05539	NOT2	111
17086932	NOT2_FAS05539	NOT2	9
17086933	NOT2_FAS05539	NOT2	87
17086934	NOT2_FAS05539	NOT2	21
17086935	NOT2_FAS05539	NOT2	82
17086936	NOT2_FAS05539	NOT2	82
17086937	NOT2_FAS05539	NOT2	76
17086938	NOT2_FAS05539	NOT2	45
17086939	NOT2_FAS05539	NOT2	115
17086940	NOT2_FAS05539	NOT2	116
17086941	NOT2_FAS05539	NOT2	96
17086942	NOT2_FAS05539	NOT2	70
17086943	NOT2_FAS05539	NOT2	83
17086944	NOT2_FAS05539	NOT2	105
17086945	NOT2_FAS05539	NOT2	92
17086946	NOT2_FAS05539	NOT2	115
17086947	NOT2_FAS05539	NOT2	110
17086948	NOT2_FAS05539	NOT2	100
17086949	NOT2_FAS05539	NOT2	68
17086950	NOT2_FAS05539	NOT2	52
17086951	NOT2_FAS05539	NOT2	105
17086952	NOT2_FAS05539	NOT2	40
17086953	NOT2_FAS05539	NOT2	130
17086954	NOT2_FAS05539	NOT2	99
17086955	NOT2_FAS05539	NOT2	62
17086956	NOT2_FAS05539	NOT2	145
17086957	NOT2_FAS05539	NOT2	61
17086958	NOT2_FAS05539	NOT2	76
17086959	NOT2_FAS05539	NOT2	118
17086960	NOT2_FAS05539	NOT2	127
17086961	NOT2_FAS05539	NOT2	72
17086962	NOT2_FAS05539	NOT2	55
17086963	NOT2_FAS05539	NOT2	171
17086964	NOT2_FAS05539	NOT2	53
17086965	NOT2_FAS05539	NOT2	91
17086966	NOT2_FAS05539	NOT2	101
17086967	NOT2_FAS05539	NOT2	114
17086968	NOT2_FAS05539	NOT2	64
17086969	NOT2_FAS05539	NOT2	142
17086970	NOT2_FAS05539	NOT2	95
17086971	NOT2_FAS05539	NOT2	58
17086972	NOT2_FAS05539	NOT2	130
17086973	NOT2_FAS05539	NOT2	72
17086974	NOT2_FAS05539	NOT2	97
17086975	NOT2_FAS05539	NOT2	48
17086976	NOT2_FAS05539	NOT2	123
17086977	NOT2_FAS05539	NOT2	43
17086978	NOT2_FAS05539	NOT2	71
17086979	NOT2_FAS05539	NOT2	106
17086980	NOT2_FAS05539	NOT2	93
17086981	NOT2_FAS05539	NOT2	52
17086982	NOT2_FAS05539	NOT2	110
17086983	NOT2_FAS05539	NOT2	60
17086984	NOT2_FAS05539	NOT2	82
17086985	NOT2_FAS05539	NOT2	143
17086986	NOT2_FAS05539	NOT2	115
17086987	NOT2_FAS05539	NOT2	121
17086988	NOT2_FAS05539	NOT2	90
17086989	NOT2_FAS05539	NOT2	8
17086990	NOT2_FAS05539	NOT2	37
17086991	NOT2_FAS05539	NOT2	80
17086992	NOT2_FAS05539	NOT2	47
17086993	NOT2_FAS05539	NOT2	60
17086994	NOT2_FAS05539	NOT2	107
17086995	NOT2_FAS05539	NOT2	81
17086996	NOT2_FAS05539	NOT2	81
17086997	NOT2_FAS05539	NOT2	74
17086998	NOT2_FAS05539	NOT2	33
17086999	NOT2_FAS05539	NOT2	103
17087000	NOT2_FAS05539	NOT2	120
17087001	NOT2_FAS05539	NOT2	91
17087002	NOT2_FAS05539	NOT2	124
17087003	NOT2_FAS05539	NOT2	105
17087004	NOT2_FAS05539	NOT2	67
17087005	NOT2_FAS05539	NOT2	134
17087006	NOT2_FAS05539	NOT2	49
17087007	NOT2_FAS05539	NOT2	65
17087008	NOT2_FAS05539	NOT2	88
17087009	NOT2_FAS05539	NOT2	101
17087010	NOT2_FAS05539	NOT2	124
17087011	NOT2_FAS05539	NOT2	66
17087012	NOT2_FAS05539	NOT2	62
17087013	NOT2_FAS05539	NOT2	59
17087014	NOT2_FAS05539	NOT2	148
17087015	NOT2_FAS05539	NOT2	48
17087016	NOT2_FAS05539	NOT2	151
17087017	NOT2_FAS05539	NOT2	197
17087018	NOT2_FAS05539	NOT2	47
17087019	NOT2_FAS05539	NOT2	26
17087020	NOT2_FAS05539	NOT2	40
17087021	NOT2_FAS05539	NOT2	94
17087022	NOT2_FAS05539	NOT2	87
17087023	NOT2_FAS05539	NOT2	103
17087024	NOT2_FAS05539	NOT2	86
17087025	NOT2_FAS05539	NOT2	70
17087026	NOT2_FAS05539	NOT2	51
17087027	NOT2_FAS05539	NOT2	33
17087028	NOT2_FAS05539	NOT2	68
17087029	NOT2_FAS05539	NOT2	86
17087030	NOT2_FAS05539	NOT2	69
17087031	NOT2_FAS05539	NOT2	103
17087032	NOT2_FAS05539	NOT2	65
17087033	NOT2_FAS05539	NOT2	78
17087034	NOT2_FAS05539	NOT2	11
17087035	NOT2_FAS05539	NOT2	39
17087036	NOT2_FAS05539	NOT2	72
17087037	NOT2_FAS05539	NOT2	20
17087038	NOT2_FAS05539	NOT2	123
17087039	NOT2_FAS05539	NOT2	121
17087040	NOT2_FAS05539	NOT2	88
17087041	NOT2_FAS05539	NOT2	145
17087042	NOT2_FAS05539	NOT2	72
17087043	NOT2_FAS05539	NOT2	96
17087044	NOT2_FAS05539	NOT2	133
17087045	NOT2_FAS05539	NOT2	157
17087046	NOT2_FAS05539	NOT2	104
17087047	NOT2_FAS05539	NOT2	99
17087048	NOT2_FAS05539	NOT2	84
17087049	NOT2_FAS05539	NOT2	24
17087050	NOT2_FAS05539	NOT2	97
17087051	NOT2_FAS05539	NOT2	35
17087052	NOT2_FAS05539	NOT2	37
17087053	NOT2_FAS05539	NOT2	133
17087054	NOT2_FAS05539	NOT2	197
17087055	NOT2_FAS05539	NOT2	149
17087056	NOT2_FAS05539	NOT2	82
17087057	NOT2_FAS05539	NOT2	73
17087058	NOT2_FAS05539	NOT2	73
17087059	NOT2_FAS05539	NOT2	30
17087060	NOT2_FAS05539	NOT2	148
17087061	NOT2_FAS05539	NOT2	42
17087062	NOT2_FAS05539	NOT2	47
17087063	NOT2_FAS05539	NOT2	124
17087064	NOT2_FAS05539	NOT2	59
17087065	NOT2_FAS05539	NOT2	157
17087066	NOT2_FAS05539	NOT2	59
17087067	NOT2_FAS05539	NOT2	52
17087068	NOT2_FAS05539	NOT2	92
17087069	NOT2_FAS05539	NOT2	90
17087070	NOT2_FAS05539	NOT2	61
17087071	NOT2_FAS05539	NOT2	94
17087072	NOT2_FAS05539	NOT2	84
17087073	NOT2_FAS05539	NOT2	77
17087074	NOT2_FAS05539	NOT2	87
17087075	NOT2_FAS05539	NOT2	127
17087076	NOT2_FAS05539	NOT2	71
17087077	NOT2_FAS05539	NOT2	67
17087078	NOT2_FAS05539	NOT2	105
17087079	NOT2_FAS05539	NOT2	34
17087080	NOT2_FAS05539	NOT2	34
17087081	NOT2_FAS05539	NOT2	142
17087082	NOT2_FAS05539	NOT2	130
17087083	NOT2_FAS05539	NOT2	23
17087084	NOT2_FAS05539	NOT2	32
17087085	NOT2_FAS05539	NOT2	27
17087086	NOT2_FAS05539	NOT2	50
17087087	NOT2_FAS05539	NOT2	106
17087088	NOT2_FAS05539	NOT2	65
17087089	NOT2_FAS05539	NOT2	41
17087090	NOT2_FAS05539	NOT2	28
17087091	NOT2_FAS05539	NOT2	68
17087092	NOT2_FAS05539	NOT2	84
17087093	NOT2_FAS05539	NOT2	117
17087094	NOT2_FAS05539	NOT2	55
17087095	NOT2_FAS05539	NOT2	180
17087096	NOT2_FAS05539	NOT2	22
17087097	NOT2_FAS05539	NOT2	79
17087098	NOT2_FAS05539	NOT2	49
17087099	NOT2_FAS05539	NOT2	95
17087100	NOT2_FAS05539	NOT2	74
17087101	NOT2_FAS05539	NOT2	104
17087102	NOT2_FAS05539	NOT2	78
17087103	NOT2_FAS05539	NOT2	126
17087104	NOT2_FAS05539	NOT2	11
17087105	NOT2_FAS05539	NOT2	158
17087106	NOT2_FAS05539	NOT2	129
17087107	NOT2_FAS05539	NOT2	102
17087108	NOT2_FAS05539	NOT2	79
17087109	NOT2_FAS05539	NOT2	63
17087110	NOT2_FAS05539	NOT2	64
17087111	NOT2_FAS05539	NOT2	160
17087112	NOT2_FAS05539	NOT2	40
17087113	NOT2_FAS05539	NOT2	65
17087114	NOT2_FAS05539	NOT2	138
17087115	NOT2_FAS05539	NOT2	84
17087116	NOT2_FAS05539	NOT2	76
17087117	NOT2_FAS05539	NOT2	106
17087118	NOT2_FAS05539	NOT2	108
17087119	NOT2_FAS05539	NOT2	115
17087120	NOT2_FAS05539	NOT2	68
17087121	NOT2_FAS05539	NOT2	92
17087122	NOT2_FAS05539	NOT2	62
17087123	NOT2_FAS05539	NOT2	56
17087124	NOT2_FAS05539	NOT2	132
17087125	NOT2_FAS05539	NOT2	50
17087126	NOT2_FAS05539	NOT2	104
17087127	NOT2_FAS05539	NOT2	39
17087128	NOT2_FAS05539	NOT2	102
17087129	NOT2_FAS05539	NOT2	111
17087130	NOT2_FAS05539	NOT2	81
17087131	NOT2_FAS05539	NOT2	151
17087132	NOT2_FAS05539	NOT2	93
17087133	NOT2_FAS05539	NOT2	24
17087134	NOT2_FAS05539	NOT2	74
17087135	NOT2_FAS05539	NOT2	122
17087136	NOT2_FAS05539	NOT2	109
17087137	NOT2_FAS05539	NOT2	140
17087138	NOT2_FAS05539	NOT2	138
17087139	NOT2_FAS05539	NOT2	33
17087140	NOT2_FAS05539	NOT2	91
17087141	NOT2_FAS05539	NOT2	89
17087142	NOT2_FAS05539	NOT2	53
17087143	NOT2_FAS05539	NOT2	115
17087144	NOT2_FAS05539	NOT2	96
17087145	NOT2_FAS05539	NOT2	76
17087146	NOT2_FAS05539	NOT2	29
17087147	NOT2_FAS05539	NOT2	58
17087148	NOT2_FAS05539	NOT2	33
17087149	NOT2_FAS05539	NOT2	122
17087150	NOT2_FAS05539	NOT2	99
17087151	NOT2_FAS05539	NOT2	45
17087152	NOT2_FAS05539	NOT2	45
17087153	NOT2_FAS05539	NOT2	89
17087154	NOT2_FAS05539	NOT2	105
17087155	NOT2_FAS05539	NOT2	32
17087156	NOT2_FAS05539	NOT2	74
17087157	NOT2_FAS05539	NOT2	58
17087158	NOT2_FAS05539	NOT2	32
17087159	NOT2_FAS05539	NOT2	84
17087160	NOT2_FAS05539	NOT2	68
17087161	NOT2_FAS05539	NOT2	180
17087162	NOT2_FAS05539	NOT2	107
17087163	NOT2_FAS05539	NOT2	78
17087164	NOT2_FAS05539	NOT2	70
17087165	NOT2_FAS05539	NOT2	30
17087166	NOT2_FAS05539	NOT2	57
17087167	NOT2_FAS05539	NOT2	55
17087168	NOT2_FAS05539	NOT2	74
17087169	NOT2_FAS05539	NOT2	122
17087170	NOT2_FAS05539	NOT2	44
17087171	NOT2_FAS05539	NOT2	58
17087172	NOT2_FAS05539	NOT2	75
17087173	NOT2_FAS05539	NOT2	159
17087174	NOT2_FAS05539	NOT2	74
17087175	NOT2_FAS05539	NOT2	124
17087176	NOT2_FAS05539	NOT2	86
17087177	NOT2_FAS05539	NOT2	76
17087178	NOT2_FAS05539	NOT2	205
17087179	NOT2_FAS05539	NOT2	29
17087180	NOT2_FAS05539	NOT2	152
17087181	NOT2_FAS05539	NOT2	46
17087182	NOT2_FAS05539	NOT2	95
17087183	NOT2_FAS05539	NOT2	92
17087184	NOT2_FAS05539	NOT2	39
17087185	NOT2_FAS05539	NOT2	92
17087186	NOT2_FAS05539	NOT2	96
17087187	NOT2_FAS05539	NOT2	93
17087188	NOT2_FAS05539	NOT2	81
17087189	NOT2_FAS05539	NOT2	107
17087190	NOT2_FAS05539	NOT2	122
17087191	NOT2_FAS05539	NOT2	62
17087192	NOT2_FAS05539	NOT2	139
17087193	NOT2_FAS05539	NOT2	40
17087194	NOT2_FAS05539	NOT2	81
17087195	NOT2_FAS05539	NOT2	18
17087196	NOT2_FAS05539	NOT2	64
17087197	NOT2_FAS05539	NOT2	52
17087198	NOT2_FAS05539	NOT2	109
17087199	NOT2_FAS05539	NOT2	70
17087200	NOT2_FAS05539	NOT2	24
17087201	NOT2_FAS05539	NOT2	57
17087202	NOT2_FAS05539	NOT2	70
17087203	NOT2_FAS05539	NOT2	71
17087204	NOT2_FAS05539	NOT2	71
17087205	NOT2_FAS05539	NOT2	21
17087206	NOT2_FAS05539	NOT2	56
17087207	NOT2_FAS05539	NOT2	150
17087208	NOT2_FAS05539	NOT2	43
17087209	NOT2_FAS05539	NOT2	84
17087210	NOT2_FAS05539	NOT2	117
17087211	NOT2_FAS05539	NOT2	33
17087212	NOT2_FAS05539	NOT2	101
17087213	NOT2_FAS05539	NOT2	42
17087214	NOT2_FAS05539	NOT2	88
17087215	NOT2_FAS05539	NOT2	105
17087216	NOT2_FAS05539	NOT2	17
17087217	NOT2_FAS05539	NOT2	122
17087218	NOT2_FAS05539	NOT2	51
17087219	NOT2_FAS05539	NOT2	100
17087220	NOT2_FAS05539	NOT2	102
17087221	NOT2_FAS05539	NOT2	58
17087222	NOT2_FAS05539	NOT2	71
17087223	NOT2_FAS05539	NOT2	41
17087224	NOT2_FAS05539	NOT2	47
17087225	NOT2_FAS05539	NOT2	60
17087226	NOT2_FAS05539	NOT2	86
17087227	NOT2_FAS05539	NOT2	40
17087228	NOT2_FAS05539	NOT2	154
17087229	NOT2_FAS05539	NOT2	56
17087230	NOT2_FAS05539	NOT2	107
17087231	NOT2_FAS05539	NOT2	28
17087232	NOT2_FAS05539	NOT2	179
17087233	NOT2_FAS05539	NOT2	44
17087234	NOT2_FAS05539	NOT2	52
17087235	NOT2_FAS05539	NOT2	76
17087236	NOT2_FAS05539	NOT2	98
17087237	NOT2_FAS05539	NOT2	65
17087238	NOT2_FAS05539	NOT2	75
17087239	NOT2_FAS05539	NOT2	69
17087240	NOT2_FAS05539	NOT2	57
17087241	NOT2_FAS05539	NOT2	97
17087242	NOT2_FAS05539	NOT2	44
17087243	NOT2_FAS05539	NOT2	54
17087244	NOT2_FAS05539	NOT2	40
17087245	NOT2_FAS05539	NOT2	65
17087246	NOT2_FAS05539	NOT2	29
17087247	NOT2_FAS05539	NOT2	81
17087248	NOT2_FAS05539	NOT2	49
17087249	NOT2_FAS05539	NOT2	59
17087250	NOT2_FAS05539	NOT2	75
17087251	NOT2_FAS05539	NOT2	21
17087252	NOT2_FAS05539	NOT2	62
17087253	NOT2_FAS05539	NOT2	152
17087254	NOT2_FAS05539	NOT2	103
17087255	NOT2_FAS05539	NOT2	131
17087256	NOT2_FAS05539	NOT2	160
17087257	NOT2_FAS05539	NOT2	54
17087258	NOT2_FAS05539	NOT2	41
17087259	NOT2_FAS05539	NOT2	49
17087260	NOT2_FAS05539	NOT2	73
17087261	NOT2_FAS05539	NOT2	20
17087262	NOT2_FAS05539	NOT2	27
17087263	NOT2_FAS05539	NOT2	55
17087264	NOT2_FAS05539	NOT2	124
17087265	NOT2_FAS05539	NOT2	98
17087266	NOT2_FAS05539	NOT2	87
17087267	NOT2_FAS05539	NOT2	88
17087268	NOT2_FAS05539	NOT2	43
17087269	NOT2_FAS05539	NOT2	66
17087270	NOT2_FAS05539	NOT2	148
17087271	NOT2_FAS05539	NOT2	89
17087272	NOT2_FAS05539	NOT2	113
17087273	NOT2_FAS05539	NOT2	94
17087274	NOT2_FAS05539	NOT2	34
17087275	NOT2_FAS05539	NOT2	68
17087276	NOT2_FAS05539	NOT2	46
17087277	NOT2_FAS05539	NOT2	90
17087278	NOT2_FAS05539	NOT2	88
17087279	NOT2_FAS05539	NOT2	61
17087280	NOT2_FAS05539	NOT2	56
17087281	NOT2_FAS05539	NOT2	140
17087282	NOT2_FAS05539	NOT2	31
17087283	NOT2_FAS05539	NOT2	59
17087284	NOT2_FAS05539	NOT2	10
17087285	NOT2_FAS05539	NOT2	91
17087286	NOT2_FAS05539	NOT2	103
17087287	NOT2_FAS05539	NOT2	43
17087288	NOT2_FAS05539	NOT2	75
17087289	NOT2_FAS05539	NOT2	47
17087290	NOT2_FAS05539	NOT2	69
17087291	NOT2_FAS05539	NOT2	9
17087292	NOT2_FAS05539	NOT2	83
17087293	NOT2_FAS05539	NOT2	65
17087294	NOT2_FAS05539	NOT2	91
17087295	NOT2_FAS05539	NOT2	9
17087296	NOT2_FAS05539	NOT2	56
17087297	NOT2_FAS05539	NOT2	61
17087298	NOT2_FAS05539	NOT2	88
17087299	NOT2_FAS05539	NOT2	49
17087300	NOT2_FAS05539	NOT2	25
17087301	NOT2_FAS05539	NOT2	69
17087302	NOT2_FAS05539	NOT2	65
17087303	NOT2_FAS05539	NOT2	120
17087304	NOT2_FAS05539	NOT2	108
17087305	NOT2_FAS05539	NOT2	54
17087306	NOT2_FAS05539	NOT2	111
17087307	NOT2_FAS05539	NOT2	87
17087308	NOT2_FAS05539	NOT2	77
17087309	NOT2_FAS05539	NOT2	82
17087310	NOT2_FAS05539	NOT2	87
17087311	NOT2_FAS05539	NOT2	110
17087312	NOT2_FAS05539	NOT2	33
17087313	NOT2_FAS05539	NOT2	113
17087314	NOT2_FAS05539	NOT2	147
17087315	NOT2_FAS05539	NOT2	66
17087316	NOT2_FAS05539	NOT2	65
17087317	NOT2_FAS05539	NOT2	112
17087318	NOT2_FAS05539	NOT2	52
17087319	NOT2_FAS05539	NOT2	92
17087320	NOT2_FAS05539	NOT2	90
17087321	NOT2_FAS05539	NOT2	95
17087322	NOT2_FAS05539	NOT2	69
17087323	NOT2_FAS05539	NOT2	108
17087324	NOT2_FAS05539	NOT2	54
17087325	NOT2_FAS05539	NOT2	19
17087326	NOT2_FAS05539	NOT2	99
17087327	NOT2_FAS05539	NOT2	102
17087328	NOT2_FAS05539	NOT2	38
17087329	NOT2_FAS05539	NOT2	66
17087330	NOT2_FAS05539	NOT2	33
17087331	NOT2_FAS05539	NOT2	67
17087332	NOT2_FAS05539	NOT2	177
17087333	NOT2_FAS05539	NOT2	55
17087334	NOT2_FAS05539	NOT2	88
17087335	NOT2_FAS05539	NOT2	131
17087336	NOT2_FAS05539	NOT2	64
17087337	NOT2_FAS05539	NOT2	76
17087338	NOT2_FAS05539	NOT2	99
17087339	NOT2_FAS05539	NOT2	62
17087340	NOT2_FAS05539	NOT2	85
17087341	NOT2_FAS05539	NOT2	34
17087342	NOT2_FAS05539	NOT2	94
17087343	NOT2_FAS05539	NOT2	48
17087344	NOT2_FAS05539	NOT2	122
17087345	NOT2_FAS05539	NOT2	69
17087346	NOT2_FAS05539	NOT2	110
17087347	NOT2_FAS05539	NOT2	77
17087348	NOT2_FAS05539	NOT2	52
17087349	NOT2_FAS05539	NOT2	107
17087350	NOT2_FAS05539	NOT2	114
17087351	NOT2_FAS05539	NOT2	65
17087352	NOT2_FAS05539	NOT2	109
17087353	NOT2_FAS05539	NOT2	76
17087354	NOT2_FAS05539	NOT2	49
17087355	NOT2_FAS05539	NOT2	78
17087356	NOT2_FAS05539	NOT2	108
17087357	NOT2_FAS05539	NOT2	73
17087358	NOT2_FAS05539	NOT2	61
17087359	NOT2_FAS05539	NOT2	46
17087360	NOT2_FAS05539	NOT2	99
17087361	NOT2_FAS05539	NOT2	124
17087362	NOT2_FAS05539	NOT2	38
17087363	NOT2_FAS05539	NOT2	102
17087364	NOT2_FAS05539	NOT2	54
17087365	NOT2_FAS05539	NOT2	219
17087366	NOT2_FAS05539	NOT2	124
17087367	NOT2_FAS05539	NOT2	134
17087368	NOT2_FAS05539	NOT2	41
17087369	NOT2_FAS05539	NOT2	69
17087370	NOT2_FAS05539	NOT2	125
17087371	NOT2_FAS05539	NOT2	94
17087372	NOT2_FAS05539	NOT2	69
17087373	NOT2_FAS05539	NOT2	31
17087374	NOT2_FAS05539	NOT2	98
17087375	NOT2_FAS05539	NOT2	77
17087376	NOT2_FAS05539	NOT2	157
17087377	NOT2_FAS05539	NOT2	75
17087378	NOT2_FAS05539	NOT2	54
17087379	NOT2_FAS05539	NOT2	120
17087380	NOT2_FAS05539	NOT2	117
17087381	NOT2_FAS05539	NOT2	62
17087382	NOT2_FAS05539	NOT2	92
17087383	NOT2_FAS05539	NOT2	121
17087384	NOT2_FAS05539	NOT2	102
17087385	NOT2_FAS05539	NOT2	17
17087386	NOT2_FAS05539	NOT2	56
17087387	NOT2_FAS05539	NOT2	120
17087388	NOT2_FAS05539	NOT2	89
17087389	NOT2_FAS05539	NOT2	120
17087390	NOT2_FAS05539	NOT2	114
17087391	NOT2_FAS05539	NOT2	100
17087392	NOT2_FAS05539	NOT2	74
17087393	NOT2_FAS05539	NOT2	62
17087394	NOT2_FAS05539	NOT2	143
17087395	NOT2_FAS05539	NOT2	126
17087396	NOT2_FAS05539	NOT2	127
17087397	NOT2_FAS05539	NOT2	66
17087398	NOT2_FAS05539	NOT2	41
17087399	NOT2_FAS05539	NOT2	91
17087400	NOT2_FAS05539	NOT2	157
17087401	NOT2_FAS05539	NOT2	92
17087402	NOT2_FAS05539	NOT2	109
17087403	NOT2_FAS05539	NOT2	68
17087404	NOT2_FAS05539	NOT2	59
17087405	NOT2_FAS05539	NOT2	48
17087406	NOT2_FAS05539	NOT2	74
17087407	NOT2_FAS05539	NOT2	124
17087408	NOT2_FAS05539	NOT2	125
17087409	NOT2_FAS05539	NOT2	85
17087410	NOT2_FAS05539	NOT2	66
17087411	NOT2_FAS05539	NOT2	59
17087412	NOT2_FAS05539	NOT2	57
17087413	NOT2_FAS05539	NOT2	41
17087414	NOT2_FAS05539	NOT2	62
17087415	NOT2_FAS05539	NOT2	63
17087416	NOT2_FAS05539	NOT2	51
17087417	NOT2_FAS05539	NOT2	122
17087418	NOT2_FAS05539	NOT2	103
17087419	NOT2_FAS05539	NOT2	23
17087420	NOT2_FAS05539	NOT2	82
17087421	NOT2_FAS05539	NOT2	30
17087422	NOT2_FAS05539	NOT2	78
17087423	NOT2_FAS05539	NOT2	89
17087424	NOT2_FAS05539	NOT2	68
17087425	NOT2_FAS05539	NOT2	88
17087426	NOT2_FAS05539	NOT2	133
17087427	NOT2_FAS05539	NOT2	44
17087428	NOT2_FAS05539	NOT2	89
17087429	NOT2_FAS05539	NOT2	91
17087430	NOT2_FAS05539	NOT2	68
17087431	NOT2_FAS05539	NOT2	104
17087432	NOT2_FAS05539	NOT2	80
17087433	NOT2_FAS05539	NOT2	88
17087434	NOT2_FAS05539	NOT2	23
17087435	NOT2_FAS05539	NOT2	70
17087436	NOT2_FAS05539	NOT2	192
17087437	NOT2_FAS05539	NOT2	28
17087438	NOT2_FAS05539	NOT2	77
17087439	NOT2_FAS05539	NOT2	130
17087440	NOT2_FAS05539	NOT2	160
17087441	NOT2_FAS05539	NOT2	163
17087442	NOT2_FAS05539	NOT2	77
17087443	NOT2_FAS05539	NOT2	68
17087444	NOT2_FAS05539	NOT2	49
17087445	NOT2_FAS05539	NOT2	24
17087446	NOT2_FAS05539	NOT2	63
17087447	NOT2_FAS05539	NOT2	149
17087448	NOT2_FAS05539	NOT2	113
17087449	NOT2_FAS05539	NOT2	46
17087450	NOT2_FAS05539	NOT2	76
17087451	NOT2_FAS05539	NOT2	81
17087452	NOT2_FAS05539	NOT2	59
17087453	NOT2_FAS05539	NOT2	76
17087454	NOT2_FAS05539	NOT2	168
17087455	NOT2_FAS05539	NOT2	47
17087456	NOT2_FAS05539	NOT2	89
17087457	NOT2_FAS05539	NOT2	105
17087458	NOT2_FAS05539	NOT2	101
17087459	NOT2_FAS05539	NOT2	52
17087460	NOT2_FAS05539	NOT2	58
17087461	NOT2_FAS05539	NOT2	137
17087462	NOT2_FAS05539	NOT2	73
17087463	NOT2_FAS05539	NOT2	99
17087464	NOT2_FAS05539	NOT2	50
17087465	NOT2_FAS05539	NOT2	112
17087466	NOT2_FAS05539	NOT2	62
17087467	NOT2_FAS05539	NOT2	78
17087468	NOT2_FAS05539	NOT2	74
17087469	NOT2_FAS05539	NOT2	61
17087470	NOT2_FAS05539	NOT2	100
17087471	NOT2_FAS05539	NOT2	81
17087472	NOT2_FAS05539	NOT2	67
17087473	NOT2_FAS05539	NOT2	106
17087474	NOT2_FAS05539	NOT2	80
17087475	NOT2_FAS05539	NOT2	67
17087476	NOT2_FAS05539	NOT2	64
17087477	NOT2_FAS05539	NOT2	114
17087478	NOT2_FAS05539	NOT2	62
17087479	NOT2_FAS05539	NOT2	43
17087480	NOT2_FAS05539	NOT2	55
17087481	NOT2_FAS05539	NOT2	53
17087482	NOT2_FAS05539	NOT2	32
17087483	NOT2_FAS05539	NOT2	156
17087484	NOT2_FAS05539	NOT2	60
17087485	NOT2_FAS05539	NOT2	38
17087486	NOT2_FAS05539	NOT2	80
17087487	NOT2_FAS05539	NOT2	63
17087488	NOT2_FAS05539	NOT2	48
17087489	NOT2_FAS05539	NOT2	80
17087490	NOT2_FAS05539	NOT2	103
17087491	NOT2_FAS05539	NOT2	98
17087492	NOT2_FAS05539	NOT2	220
17087493	NOT2_FAS05539	NOT2	87
17087494	NOT2_FAS05539	NOT2	37
17087495	NOT2_FAS05539	NOT2	149
17087496	NOT2_FAS05539	NOT2	112
17087497	NOT2_FAS05539	NOT2	114
17087498	NOT2_FAS05539	NOT2	143
17087499	NOT2_FAS05539	NOT2	30
17087500	NOT2_FAS05539	NOT2	156
17087501	NOT2_FAS05539	NOT2	71
17087502	NOT2_FAS05539	NOT2	100
17087503	NOT2_FAS05539	NOT2	162
17087504	NOT2_FAS05539	NOT2	98
17087505	NOT2_FAS05539	NOT2	137
17087506	NOT2_FAS05539	NOT2	140
17087507	NOT2_FAS05539	NOT2	105
17087508	NOT2_FAS05539	NOT2	157
17087509	NOT2_FAS05539	NOT2	135
17087510	NOT2_FAS05539	NOT2	35
17087511	NOT2_FAS05539	NOT2	77
17087512	NOT2_FAS05539	NOT2	66
17087513	NOT2_FAS05539	NOT2	121
17087514	NOT2_FAS05539	NOT2	45
17087515	NOT2_FAS05539	NOT2	46
17087516	NOT2_FAS05539	NOT2	105
17087517	NOT2_FAS05539	NOT2	57
17087518	NOT2_FAS05539	NOT2	92
17087519	NOT2_FAS05539	NOT2	50
17087520	NOT2_FAS05539	NOT2	63
17087521	NOT2_FAS05539	NOT2	95
17087522	NOT2_FAS05539	NOT2	48
17087523	NOT2_FAS05539	NOT2	51
17087524	NOT2_FAS05539	NOT2	39
17087525	NOT2_FAS05539	NOT2	31
17087526	NOT2_FAS05539	NOT2	99
17087527	NOT2_FAS05539	NOT2	53
17087528	NOT2_FAS05539	NOT2	55
17087529	NOT2_FAS05539	NOT2	108
17087530	NOT2_FAS05539	NOT2	148
17087531	NOT2_FAS05539	NOT2	42
17087532	NOT2_FAS05539	NOT2	101
17087533	NOT2_FAS05539	NOT2	165
17087534	NOT2_FAS05539	NOT2	102
17087535	NOT2_FAS05539	NOT2	58
17087536	NOT2_FAS05539	NOT2	41
17087537	NOT2_FAS05539	NOT2	50
17087538	NOT2_FAS05539	NOT2	119
17087539	NOT2_FAS05539	NOT2	134
17087540	NOT2_FAS05539	NOT2	138
17087541	NOT2_FAS05539	NOT2	69
17087542	NOT2_FAS05539	NOT2	38
17087543	NOT2_FAS05539	NOT2	116
17087544	NOT2_FAS05539	NOT2	52
17087545	NOT2_FAS05539	NOT2	163
17087546	NOT2_FAS05539	NOT2	144
17087547	NOT2_FAS05539	NOT2	56
17087548	NOT2_FAS05539	NOT2	94
17087549	NOT2_FAS05539	NOT2	25
17087550	NOT2_FAS05539	NOT2	138
17087551	NOT2_FAS05539	NOT2	99
17087552	NOT2_FAS05539	NOT2	39
17087553	NOT2_FAS05539	NOT2	33
17087554	NOT2_FAS05539	NOT2	97
17087555	NOT2_FAS05539	NOT2	87
17087556	NOT2_FAS05539	NOT2	89
17087557	NOT2_FAS05539	NOT2	56
17087558	NOT2_FAS05539	NOT2	58
17087559	NOT2_FAS05539	NOT2	180
17087560	NOT2_FAS05539	NOT2	35
17087561	NOT2_FAS05539	NOT2	105
17087562	NOT2_FAS05539	NOT2	124
17087563	NOT2_FAS05539	NOT2	29
17087564	NOT2_FAS05539	NOT2	38
17087565	NOT2_FAS05539	NOT2	85
17087566	NOT2_FAS05539	NOT2	69
17087567	NOT2_FAS05539	NOT2	104
17087568	NOT2_FAS05539	NOT2	62
17087569	NOT2_FAS05539	NOT2	120
17087570	NOT2_FAS05539	NOT2	64
17087571	NOT2_FAS05539	NOT2	52
17087572	NOT2_FAS05539	NOT2	70
17087573	NOT2_FAS05539	NOT2	59
17087574	NOT2_FAS05539	NOT2	133
17087575	NOT2_FAS05539	NOT2	54
17087576	NOT2_FAS05539	NOT2	130
17087577	NOT2_FAS05539	NOT2	34
17087578	NOT2_FAS05539	NOT2	107
17087579	NOT2_FAS05539	NOT2	57
17087580	NOT2_FAS05539	NOT2	100
17087581	NOT2_FAS05539	NOT2	40
17087582	NOT2_FAS05539	NOT2	51
17087583	NOT2_FAS05539	NOT2	41
17087584	NOT2_FAS05539	NOT2	53
17087585	NOT2_FAS05539	NOT2	66
17087586	NOT2_FAS05539	NOT2	60
17087587	NOT2_FAS05539	NOT2	44
17087588	NOT2_FAS05539	NOT2	20
17087589	NOT2_FAS05539	NOT2	133
17087590	NOT2_FAS05539	NOT2	24
17087591	NOT2_FAS05539	NOT2	102
17087592	NOT2_FAS05539	NOT2	64
17087593	NOT2_FAS05539	NOT2	63
17087594	NOT2_FAS05539	NOT2	62
17087595	NOT2_FAS05539	NOT2	55
17087596	NOT2_FAS05539	NOT2	114
17087597	NOT2_FAS05539	NOT2	95
17087598	NOT2_FAS05539	NOT2	47
17087599	NOT2_FAS05539	NOT2	128
17087600	NOT2_FAS05539	NOT2	134
17087601	NOT2_FAS05539	NOT2	113
17087602	NOT2_FAS05539	NOT2	44
17087603	NOT2_FAS05539	NOT2	83
17087604	NOT2_FAS05539	NOT2	28
17087605	NOT2_FAS05539	NOT2	14
17087606	NOT2_FAS05539	NOT2	41
17087607	NOT2_FAS05539	NOT2	44
17087608	NOT2_FAS05539	NOT2	84
17087609	NOT2_FAS05539	NOT2	40
17087610	NOT2_FAS05539	NOT2	107
17087611	NOT2_FAS05539	NOT2	46
17087612	NOT2_FAS05539	NOT2	74
17087613	NOT2_FAS05539	NOT2	82
17087614	NOT2_FAS05539	NOT2	62
17087615	NOT2_FAS05539	NOT2	59
17087616	NOT2_FAS05539	NOT2	85
17087617	NOT2_FAS05539	NOT2	103
17087618	NOT2_FAS05539	NOT2	69
17087619	NOT2_FAS05539	NOT2	128
17087620	NOT2_FAS05539	NOT2	45
17087621	NOT2_FAS05539	NOT2	109
17087622	NOT2_FAS05539	NOT2	71
17087623	NOT2_FAS05539	NOT2	32
17087624	NOT2_FAS05539	NOT2	31
17087625	NOT2_FAS05539	NOT2	102
17087626	NOT2_FAS05539	NOT2	135
17087627	NOT2_FAS05539	NOT2	25
17087628	NOT2_FAS05539	NOT2	48
17087629	NOT2_FAS05539	NOT2	34
17087630	NOT2_FAS05539	NOT2	112
17087631	NOT2_FAS05539	NOT2	43
17087632	NOT2_FAS05539	NOT2	85
17087633	NOT2_FAS05539	NOT2	78
17087634	NOT2_FAS05539	NOT2	97
17087635	NOT2_FAS05539	NOT2	32
17087636	NOT2_FAS05539	NOT2	32
17087637	NOT2_FAS05539	NOT2	67
17087638	NOT2_FAS05539	NOT2	77
17087639	NOT2_FAS05539	NOT2	70
17087640	NOT2_FAS05539	NOT2	18
17087641	NOT2_FAS05539	NOT2	68
17087642	NOT2_FAS05539	NOT2	75
17087643	NOT2_FAS05539	NOT2	152
17087644	NOT2_FAS05539	NOT2	140
17087645	NOT2_FAS05539	NOT2	146
17087646	NOT2_FAS05539	NOT2	100
17087647	NOT2_FAS05539	NOT2	62
17087648	NOT2_FAS05539	NOT2	66
17087649	NOT2_FAS05539	NOT2	116
17087650	NOT2_FAS05539	NOT2	93
17087651	NOT2_FAS05539	NOT2	107
17087652	NOT2_FAS05539	NOT2	88
17087653	NOT2_FAS05539	NOT2	75
17087654	NOT2_FAS05539	NOT2	35
17087655	NOT2_FAS05539	NOT2	52
17087656	NOT2_FAS05539	NOT2	71
17087657	NOT2_FAS05539	NOT2	51
17087658	NOT2_FAS05539	NOT2	32
17087659	NOT2_FAS05539	NOT2	149
17087660	NOT2_FAS05539	NOT2	39
17087661	NOT2_FAS05539	NOT2	73
17087662	NOT2_FAS05539	NOT2	79
17087663	NOT2_FAS05539	NOT2	78
17087664	NOT2_FAS05539	NOT2	133
17087665	NOT2_FAS05539	NOT2	120
17087666	NOT2_FAS05539	NOT2	156
17087667	NOT2_FAS05539	NOT2	74
17087668	NOT2_FAS05539	NOT2	55
17087669	NOT2_FAS05539	NOT2	99
17087670	NOT2_FAS05539	NOT2	53
17087671	NOT2_FAS05539	NOT2	25
17087672	NOT2_FAS05539	NOT2	65
17087673	NOT2_FAS05539	NOT2	129
17087674	NOT2_FAS05539	NOT2	56
17087675	NOT2_FAS05539	NOT2	101
17087676	NOT2_FAS05539	NOT2	46
17087677	NOT2_FAS05539	NOT2	49
17087678	NOT2_FAS05539	NOT2	41
17087679	NOT2_FAS05539	NOT2	107
17087680	NOT2_FAS05539	NOT2	152
17087681	NOT2_FAS05539	NOT2	104
17087682	NOT2_FAS05539	NOT2	98
17087683	NOT2_FAS05539	NOT2	46
17087684	NOT2_FAS05539	NOT2	175
17087685	NOT2_FAS05539	NOT2	59
17087686	NOT2_FAS05539	NOT2	93
17087687	NOT2_FAS05539	NOT2	84
17087688	NOT2_FAS05539	NOT2	91
17087689	NOT2_FAS05539	NOT2	36
17087690	NOT2_FAS05539	NOT2	26
17087691	NOT2_FAS05539	NOT2	28
17087692	NOT2_FAS05539	NOT2	61
17087693	NOT2_FAS05539	NOT2	133
17087694	NOT2_FAS05539	NOT2	126
17087695	NOT2_FAS05539	NOT2	27
17087696	NOT2_FAS05539	NOT2	125
17087697	NOT2_FAS05539	NOT2	30
17087698	NOT2_FAS05539	NOT2	59
17087699	NOT2_FAS05539	NOT2	17
17087700	NOT2_FAS05539	NOT2	51
17087701	NOT2_FAS05539	NOT2	85
17087702	NOT2_FAS05539	NOT2	114
17087703	NOT2_FAS05539	NOT2	16
17087704	NOT2_FAS05539	NOT2	89
17087705	NOT2_FAS05539	NOT2	144
17087706	NOT2_FAS05539	NOT2	97
17087707	NOT2_FAS05539	NOT2	61
17087708	NOT2_FAS05539	NOT2	32
17087709	NOT2_FAS05539	NOT2	83
17087710	NOT2_FAS05539	NOT2	48
17087711	NOT2_FAS05539	NOT2	89
17087712	NOT2_FAS05539	NOT2	10
17087713	NOT2_FAS05539	NOT2	37
17087714	NOT2_FAS05539	NOT2	160
17087715	NOT2_FAS05539	NOT2	76
17087716	NOT2_FAS05539	NOT2	70
17087717	NOT2_FAS05539	NOT2	20
17087718	NOT2_FAS05539	NOT2	142
17087719	NOT2_FAS05539	NOT2	116
17087720	NOT2_FAS05539	NOT2	93
17087721	NOT2_FAS05539	NOT2	114
17087722	NOT2_FAS05539	NOT2	41
17087723	NOT2_FAS05539	NOT2	47
17087724	NOT2_FAS05539	NOT2	60
17087725	NOT2_FAS05539	NOT2	123
17087726	NOT2_FAS05539	NOT2	73
17087727	NOT2_FAS05539	NOT2	27
17087728	NOT2_FAS05539	NOT2	126
17087729	NOT2_FAS05539	NOT2	25
17087730	NOT2_FAS05539	NOT2	21
17087731	NOT2_FAS05539	NOT2	79
17087732	NOT2_FAS05539	NOT2	186
17087733	NOT2_FAS05539	NOT2	135
17087734	NOT2_FAS05539	NOT2	40
17087735	NOT2_FAS05539	NOT2	57
17087736	NOT2_FAS05539	NOT2	100
17087737	NOT2_FAS05539	NOT2	31
17087738	NOT2_FAS05539	NOT2	38
17087739	NOT2_FAS05539	NOT2	29
17087740	NOT2_FAS05539	NOT2	175
17087741	NOT2_FAS05539	NOT2	73
17087742	NOT2_FAS05539	NOT2	139
17087743	NOT2_FAS05539	NOT2	157
17087744	NOT2_FAS05539	NOT2	55
17087745	NOT2_FAS05539	NOT2	108
17087746	NOT2_FAS05539	NOT2	67
17087747	NOT2_FAS05539	NOT2	112
17087748	NOT2_FAS05539	NOT2	59
17087749	NOT2_FAS05539	NOT2	89
17087750	NOT2_FAS05539	NOT2	97
17087751	NOT2_FAS05539	NOT2	40
17087752	NOT2_FAS05539	NOT2	71
17087753	NOT2_FAS05539	NOT2	95
17087754	NOT2_FAS05539	NOT2	113
17087755	NOT2_FAS05539	NOT2	146
17087756	NOT2_FAS05539	NOT2	73
17087757	NOT2_FAS05539	NOT2	80
17087758	NOT2_FAS05539	NOT2	108
17087759	NOT2_FAS05539	NOT2	81
17087760	NOT2_FAS05539	NOT2	119
17087761	NOT2_FAS05539	NOT2	44
17087762	NOT2_FAS05539	NOT2	75
17087763	NOT2_FAS05539	NOT2	88
17087764	NOT2_FAS05539	NOT2	31
17087765	NOT2_FAS05539	NOT2	162
17087766	NOT2_FAS05539	NOT2	100
17087767	NOT2_FAS05539	NOT2	8
17087768	NOT2_FAS05539	NOT2	79
17087769	NOT2_FAS05539	NOT2	41
17087770	NOT2_FAS05539	NOT2	78
17087771	NOT2_FAS05539	NOT2	129
17087772	NOT2_FAS05539	NOT2	61
17087773	NOT2_FAS05539	NOT2	109
17087774	NOT2_FAS05539	NOT2	65
17087775	NOT2_FAS05539	NOT2	66
17087776	NOT2_FAS05539	NOT2	174
17087777	NOT2_FAS05539	NOT2	66
17087778	NOT2_FAS05539	NOT2	32
17087779	NOT2_FAS05539	NOT2	128
17087780	NOT2_FAS05539	NOT2	68
17087781	NOT2_FAS05539	NOT2	71
17087782	NOT2_FAS05539	NOT2	50
17087783	NOT2_FAS05539	NOT2	73
17087784	NOT2_FAS05539	NOT2	105
17087785	NOT2_FAS05539	NOT2	35
17087786	NOT2_FAS05539	NOT2	145
17087787	NOT2_FAS05539	NOT2	94
17087788	NOT2_FAS05539	NOT2	86
17087789	NOT2_FAS05539	NOT2	79
17087790	NOT2_FAS05539	NOT2	81
17087791	NOT2_FAS05539	NOT2	130
17087792	NOT2_FAS05539	NOT2	86
17087793	NOT2_FAS05539	NOT2	99
17087794	NOT2_FAS05539	NOT2	59
17087795	NOT2_FAS05539	NOT2	75
17087796	NOT2_FAS05539	NOT2	109
17087797	NOT2_FAS05539	NOT2	92
17087798	NOT2_FAS05539	NOT2	12
17087799	NOT2_FAS05539	NOT2	119
17087800	NOT2_FAS05539	NOT2	100
17087801	NOT2_FAS05539	NOT2	120
17087802	NOT2_FAS05539	NOT2	8
17087803	NOT2_FAS05539	NOT2	155
17087804	NOT2_FAS05539	NOT2	107
17087805	NOT2_FAS05539	NOT2	65
17087806	NOT2_FAS05539	NOT2	39
17087807	NOT2_FAS05539	NOT2	100
17087808	NOT2_FAS05539	NOT2	57
17087809	NOT2_FAS05539	NOT2	72
17087810	NOT2_FAS05539	NOT2	78
17087811	NOT2_FAS05539	NOT2	16
17087812	NOT2_FAS05539	NOT2	85
17087813	NOT2_FAS05539	NOT2	39
17087814	NOT2_FAS05539	NOT2	144
17087815	NOT2_FAS05539	NOT2	55
17087816	NOT2_FAS05539	NOT2	145
17087817	NOT2_FAS05539	NOT2	112
17087818	NOT2_FAS05539	NOT2	66
17087819	NOT2_FAS05539	NOT2	66
17087820	NOT2_FAS05539	NOT2	139
17087821	NOT2_FAS05539	NOT2	62
17087822	NOT2_FAS05539	NOT2	150
17087823	NOT2_FAS05539	NOT2	69
17087824	NOT2_FAS05539	NOT2	72
17087825	NOT2_FAS05539	NOT2	47
17087826	NOT2_FAS05539	NOT2	50
17087827	NOT2_FAS05539	NOT2	60
17087828	NOT2_FAS05539	NOT2	161
17087829	NOT2_FAS05539	NOT2	37
17087830	NOT2_FAS05539	NOT2	42
17087831	NOT2_FAS05539	NOT2	102
17087832	NOT2_FAS05539	NOT2	95
17087833	NOT2_FAS05539	NOT2	21
17087834	NOT2_FAS05539	NOT2	37
17087835	NOT2_FAS05539	NOT2	42
17087836	NOT2_FAS05539	NOT2	123
17087837	NOT2_FAS05539	NOT2	117
17087838	NOT2_FAS05539	NOT2	65
17087839	NOT2_FAS05539	NOT2	94
17087840	NOT2_FAS05539	NOT2	63
17087841	NOT2_FAS05539	NOT2	84
17087842	NOT2_FAS05539	NOT2	47
17087843	NOT2_FAS05539	NOT2	120
17087844	NOT2_FAS05539	NOT2	100
17087845	NOT2_FAS05539	NOT2	101
17087846	NOT2_FAS05539	NOT2	115
17087847	NOT2_FAS05539	NOT2	35
17087848	NOT2_FAS05539	NOT2	40
17087849	NOT2_FAS05539	NOT2	78
17087850	NOT2_FAS05539	NOT2	145
17087851	NOT2_FAS05539	NOT2	88
17087852	NOT2_FAS05539	NOT2	35
17087853	NOT2_FAS05539	NOT2	131
17087854	NOT2_FAS05539	NOT2	80
17087855	NOT2_FAS05539	NOT2	7
17087856	NOT2_FAS05539	NOT2	138
17087857	NOT2_FAS05539	NOT2	46
17087858	NOT2_FAS05539	NOT2	129
17087859	NOT2_FAS05539	NOT2	41
17087860	NOT2_FAS05539	NOT2	56
17087861	NOT2_FAS05539	NOT2	71
17087862	NOT2_FAS05539	NOT2	85
17087863	NOT2_FAS05539	NOT2	76
17087864	NOT2_FAS05539	NOT2	115
17087865	NOT2_FAS05539	NOT2	54
17087866	NOT2_FAS05539	NOT2	50
17087867	NOT2_FAS05539	NOT2	75
17087868	NOT2_FAS05539	NOT2	61
17087869	NOT2_FAS05539	NOT2	132
17087870	NOT2_FAS05539	NOT2	26
17087871	NOT2_FAS05539	NOT2	79
17087872	NOT2_FAS05539	NOT2	94
17087873	NOT2_FAS05539	NOT2	105
17087874	NOT2_FAS05539	NOT2	19
17087875	NOT2_FAS05539	NOT2	101
17087876	NOT2_FAS05539	NOT2	36
17087877	NOT2_FAS05539	NOT2	58
17087878	NOT2_FAS05539	NOT2	120
17087879	NOT2_FAS05539	NOT2	109
17087880	NOT2_FAS05539	NOT2	79
17087881	NOT2_FAS05539	NOT2	83
17087882	NOT2_FAS05539	NOT2	60
17087883	NOT2_FAS05539	NOT2	141
17087884	NOT2_FAS05539	NOT2	77
17087885	NOT2_FAS05539	NOT2	119
17087886	NOT2_FAS05539	NOT2	122
17087887	NOT2_FAS05539	NOT2	42
17087888	NOT2_FAS05539	NOT2	99
17087889	NOT2_FAS05539	NOT2	62
17087890	NOT2_FAS05539	NOT2	186
17087891	NOT2_FAS05539	NOT2	67
17087892	NOT2_FAS05539	NOT2	91
17087893	NOT2_FAS05539	NOT2	134
17087894	NOT2_FAS05539	NOT2	243
17087895	NOT2_FAS05539	NOT2	36
17087896	NOT2_FAS05539	NOT2	146
17087897	NOT2_FAS05539	NOT2	130
17087898	NOT2_FAS05539	NOT2	48
17087899	NOT2_FAS05539	NOT2	26
17087900	NOT2_FAS05539	NOT2	89
17087901	NOT2_FAS05539	NOT2	91
17087902	NOT2_FAS05539	NOT2	118
17087903	NOT2_FAS05539	NOT2	21
17087904	NOT2_FAS05539	NOT2	81
17087905	NOT2_FAS05539	NOT2	10
17087906	NOT2_FAS05539	NOT2	100
17087907	NOT2_FAS05539	NOT2	73
17087908	NOT2_FAS05539	NOT2	141
17087909	NOT2_FAS05539	NOT2	69
17087910	NOT2_FAS05539	NOT2	125
17087911	NOT2_FAS05539	NOT2	110
17087912	NOT2_FAS05539	NOT2	45
17087913	NOT2_FAS05539	NOT2	150
17087914	NOT2_FAS05539	NOT2	105
17087915	NOT2_FAS05539	NOT2	88
17087916	NOT2_FAS05539	NOT2	43
17087917	NOT2_FAS05539	NOT2	56
17087918	NOT2_FAS05539	NOT2	59
17087919	NOT2_FAS05539	NOT2	47
17087920	NOT2_FAS05539	NOT2	70
17087921	NOT2_FAS05539	NOT2	69
17087922	NOT2_FAS05539	NOT2	162
17087923	NOT2_FAS05539	NOT2	66
17087924	NOT2_FAS05539	NOT2	128
17087925	NOT2_FAS05539	NOT2	49
17087926	NOT2_FAS05539	NOT2	92
17087927	NOT2_FAS05539	NOT2	34
17087928	NOT2_FAS05539	NOT2	43
17087929	NOT2_FAS05539	NOT2	121
17087930	NOT2_FAS05539	NOT2	82
17087931	NOT2_FAS05539	NOT2	64
17087932	NOT2_FAS05539	NOT2	94
17087933	NOT2_FAS05539	NOT2	74
17087934	NOT2_FAS05539	NOT2	128
17087935	NOT2_FAS05539	NOT2	96
17087936	NOT2_FAS05539	NOT2	74
17087937	NOT2_FAS05539	NOT2	73
17087938	NOT2_FAS05539	NOT2	111
17087939	NOT2_FAS05539	NOT2	22
17087940	NOT2_FAS05539	NOT2	93
17087941	NOT2_FAS05539	NOT2	63
17087942	NOT2_FAS05539	NOT2	54
17087943	NOT2_FAS05539	NOT2	55
17087944	NOT2_FAS05539	NOT2	41
17087945	NOT2_FAS05539	NOT2	50
17087946	NOT2_FAS05539	NOT2	110
17087947	NOT2_FAS05539	NOT2	70
17087948	NOT2_FAS05539	NOT2	30
17087949	NOT2_FAS05539	NOT2	44
17087950	NOT2_FAS05539	NOT2	87
17087951	NOT2_FAS05539	NOT2	19
17087952	NOT2_FAS05539	NOT2	100
17087953	NOT2_FAS05539	NOT2	108
17087954	NOT2_FAS05539	NOT2	65
17087955	NOT2_FAS05539	NOT2	39
17087956	NOT2_FAS05539	NOT2	63
17087957	NOT2_FAS05539	NOT2	101
17087958	NOT2_FAS05539	NOT2	58
17087959	NOT2_FAS05539	NOT2	51
17087960	NOT2_FAS05539	NOT2	78
17087961	NOT2_FAS05539	NOT2	28
17087962	NOT2_FAS05539	NOT2	66
17087963	NOT2_FAS05539	NOT2	127
17087964	NOT2_FAS05539	NOT2	96
17087965	NOT2_FAS05539	NOT2	59
17087966	NOT2_FAS05539	NOT2	44
17087967	NOT2_FAS05539	NOT2	68
17087968	NOT2_FAS05539	NOT2	106
17087969	NOT2_FAS05539	NOT2	46
17087970	NOT2_FAS05539	NOT2	50
17087971	NOT2_FAS05539	NOT2	66
17087972	NOT2_FAS05539	NOT2	20
17087973	NOT2_FAS05539	NOT2	47
17087974	NOT2_FAS05539	NOT2	83
17087975	NOT2_FAS05539	NOT2	68
17087976	NOT2_FAS05539	NOT2	204
17087977	NOT2_FAS05539	NOT2	217
17087978	NOT2_FAS05539	NOT2	38
17087979	NOT2_FAS05539	NOT2	70
17087980	NOT2_FAS05539	NOT2	95
17087981	NOT2_FAS05539	NOT2	79
17087982	NOT2_FAS05539	NOT2	53
17087983	NOT2_FAS05539	NOT2	33
17087984	NOT2_FAS05539	NOT2	23
17087985	NOT2_FAS05539	NOT2	62
17087986	NOT2_FAS05539	NOT2	57
17087987	NOT2_FAS05539	NOT2	37
17087988	NOT2_FAS05539	NOT2	90
17087989	NOT2_FAS05539	NOT2	24
17087990	NOT2_FAS05539	NOT2	26
17087991	NOT2_FAS05539	NOT2	75
17087992	NOT2_FAS05539	NOT2	58
17087993	NOT2_FAS05539	NOT2	46
17087994	NOT2_FAS05539	NOT2	73
17087995	NOT2_FAS05539	NOT2	145
17087996	NOT2_FAS05539	NOT2	96
17087997	NOT2_FAS05539	NOT2	133
17087998	NOT2_FAS05539	NOT2	14
17087999	NOT2_FAS05539	NOT2	63
17088000	NOT2_FAS05539	NOT2	108
17088001	NOT2_FAS05539	NOT2	21
17088002	NOT2_FAS05539	NOT2	62
17088003	NOT2_FAS05539	NOT2	179
17088004	NOT2_FAS05539	NOT2	85
17088005	NOT2_FAS05539	NOT2	69
17088006	NOT2_FAS05539	NOT2	109
17088007	NOT2_FAS05539	NOT2	11
17088008	NOT2_FAS05539	NOT2	40
17088009	NOT2_FAS05539	NOT2	62
17088010	NOT2_FAS05539	NOT2	46
17088011	NOT2_FAS05539	NOT2	93
17088012	NOT2_FAS05539	NOT2	152
17088013	NOT2_FAS05539	NOT2	51
17088014	NOT2_FAS05539	NOT2	103
17088015	NOT2_FAS05539	NOT2	84
17088016	NOT2_FAS05539	NOT2	77
17088017	NOT2_FAS05539	NOT2	62
17088018	NOT2_FAS05539	NOT2	97
17088019	NOT2_FAS05539	NOT2	54
17088020	NOT2_FAS05539	NOT2	28
17088021	NOT2_FAS05539	NOT2	149
17088022	NOT2_FAS05539	NOT2	113
17088023	NOT2_FAS05539	NOT2	32
17088024	NOT2_FAS05539	NOT2	94
17088025	NOT2_FAS05539	NOT2	81
17088026	NOT2_FAS05539	NOT2	81
17088027	NOT2_FAS05539	NOT2	32
17088028	NOT2_FAS05539	NOT2	41
17088029	NOT2_FAS05539	NOT2	55
17088030	NOT2_FAS05539	NOT2	49
17088031	NOT2_FAS05539	NOT2	128
17088032	NOT2_FAS05539	NOT2	90
17088033	NOT2_FAS05539	NOT2	73
17088034	NOT2_FAS05539	NOT2	124
17088035	NOT2_FAS05539	NOT2	149
17088036	NOT2_FAS05539	NOT2	20
17088037	NOT2_FAS05539	NOT2	89
17088038	NOT2_FAS05539	NOT2	70
17088039	NOT2_FAS05539	NOT2	78
17088040	NOT2_FAS05539	NOT2	27
17088041	NOT2_FAS05539	NOT2	56
17088042	NOT2_FAS05539	NOT2	28
17088043	NOT2_FAS05539	NOT2	168
17088044	NOT2_FAS05539	NOT2	145
17088045	NOT2_FAS05539	NOT2	76
17088046	NOT2_FAS05539	NOT2	70
17088047	NOT2_FAS05539	NOT2	73
17088048	NOT2_FAS05539	NOT2	55
17088049	NOT2_FAS05539	NOT2	81
17088050	NOT2_FAS05539	NOT2	78
17088051	NOT2_FAS05539	NOT2	57
17088052	NOT2_FAS05539	NOT2	124
17088053	NOT2_FAS05539	NOT2	128
17088054	NOT2_FAS05539	NOT2	59
17088055	NOT2_FAS05539	NOT2	50
17088056	NOT2_FAS05539	NOT2	63
17088057	NOT2_FAS05539	NOT2	85
17088058	NOT2_FAS05539	NOT2	124
17088059	NOT2_FAS05539	NOT2	64
17088060	NOT2_FAS05539	NOT2	115
17088061	NOT2_FAS05539	NOT2	40
17088062	NOT2_FAS05539	NOT2	63
17088063	NOT2_FAS05539	NOT2	76
17088064	NOT2_FAS05539	NOT2	41
17088065	NOT2_FAS05539	NOT2	90
17088066	NOT2_FAS05539	NOT2	98
17088067	NOT2_FAS05539	NOT2	70
17088068	NOT2_FAS05539	NOT2	89
17088069	NOT2_FAS05539	NOT2	67
17088070	NOT2_FAS05539	NOT2	144
17088071	NOT2_FAS05539	NOT2	168
17088072	NOT2_FAS05539	NOT2	88
17088073	NOT2_FAS05539	NOT2	85
17088074	NOT2_FAS05539	NOT2	81
17088075	NOT2_FAS05539	NOT2	54
17088076	NOT2_FAS05539	NOT2	95
17088077	NOT2_FAS05539	NOT2	43
17088078	NOT2_FAS05539	NOT2	66
17088079	NOT2_FAS05539	NOT2	117
17088080	NOT2_FAS05539	NOT2	114
17088081	NOT2_FAS05539	NOT2	156
17088082	NOT2_FAS05539	NOT2	83
17088083	NOT2_FAS05539	NOT2	217
17088084	NOT2_FAS05539	NOT2	102
17088085	NOT2_FAS05539	NOT2	60
17088086	NOT2_FAS05539	NOT2	44
17088087	NOT2_FAS05539	NOT2	104
17088088	NOT2_FAS05539	NOT2	148
17088089	NOT2_FAS05539	NOT2	45
17088090	NOT2_FAS05539	NOT2	175
17088091	NOT2_FAS05539	NOT2	86
17088092	NOT2_FAS05539	NOT2	100
17088093	NOT2_FAS05539	NOT2	66
17088094	NOT2_FAS05539	NOT2	82
17088095	NOT2_FAS05539	NOT2	70
17088096	NOT2_FAS05539	NOT2	97
17088097	NOT2_FAS05539	NOT2	16
17088098	NOT2_FAS05539	NOT2	62
17088099	NOT2_FAS05539	NOT2	29
17088100	NOT2_FAS05539	NOT2	148
17088101	NOT2_FAS05539	NOT2	51
17088102	NOT2_FAS05539	NOT2	49
17088103	NOT2_FAS05539	NOT2	89
17088104	NOT2_FAS05539	NOT2	46
17088105	NOT2_FAS05539	NOT2	128
17088106	NOT2_FAS05539	NOT2	113
17088107	NOT2_FAS05539	NOT2	78
17088108	NOT2_FAS05539	NOT2	65
17088109	NOT2_FAS05539	NOT2	50
17088110	NOT2_FAS05539	NOT2	131
17088111	NOT2_FAS05539	NOT2	21
17088112	NOT2_FAS05539	NOT2	120
17088113	NOT2_FAS05539	NOT2	81
17088114	NOT2_FAS05539	NOT2	98
17088115	NOT2_FAS05539	NOT2	139
17088116	NOT2_FAS05539	NOT2	105
17088117	NOT2_FAS05539	NOT2	26
17088118	NOT2_FAS05539	NOT2	29
17088119	NOT2_FAS05539	NOT2	61
17088120	NOT2_FAS05539	NOT2	114
17088121	NOT2_FAS05539	NOT2	68
17088122	NOT2_FAS05539	NOT2	66
17088123	NOT2_FAS05539	NOT2	109
17088124	NOT2_FAS05539	NOT2	119
17088125	NOT2_FAS05539	NOT2	101
17088126	NOT2_FAS05539	NOT2	34
17088127	NOT2_FAS05539	NOT2	68
17088128	NOT2_FAS05539	NOT2	37
17088129	NOT2_FAS05539	NOT2	132
17088130	NOT2_FAS05539	NOT2	86
17088131	NOT2_FAS05539	NOT2	68
17088132	NOT2_FAS05539	NOT2	126
17088133	NOT2_FAS05539	NOT2	46
17088134	NOT2_FAS05539	NOT2	62
17088135	NOT2_FAS05539	NOT2	90
17088136	NOT2_FAS05539	NOT2	46
17088137	NOT2_FAS05539	NOT2	53
17088138	NOT2_FAS05539	NOT2	52
17088139	NOT2_FAS05539	NOT2	88
17088140	NOT2_FAS05539	NOT2	48
17088141	NOT2_FAS05539	NOT2	99
17088142	NOT2_FAS05539	NOT2	73
17088143	NOT2_FAS05539	NOT2	103
17088144	NOT2_FAS05539	NOT2	117
17088145	NOT2_FAS05539	NOT2	75
17088146	NOT2_FAS05539	NOT2	79
17088147	NOT2_FAS05539	NOT2	100
17088148	NOT2_FAS05539	NOT2	55
17088149	NOT2_FAS05539	NOT2	67
17088150	NOT2_FAS05539	NOT2	35
17088151	NOT2_FAS05539	NOT2	74
17088152	NOT2_FAS05539	NOT2	65
17088153	NOT2_FAS05539	NOT2	58
17088154	NOT2_FAS05539	NOT2	61
17088155	NOT2_FAS05539	NOT2	129
17088156	NOT2_FAS05539	NOT2	77
17088157	NOT2_FAS05539	NOT2	137
17088158	NOT2_FAS05539	NOT2	73
17088159	NOT2_FAS05539	NOT2	88
17088160	NOT2_FAS05539	NOT2	78
17088161	NOT2_FAS05539	NOT2	39
17088162	NOT2_FAS05539	NOT2	99
17088163	NOT2_FAS05539	NOT2	21
17088164	NOT2_FAS05539	NOT2	147
17088165	NOT2_FAS05539	NOT2	31
17088166	NOT2_FAS05539	NOT2	56
17088167	NOT2_FAS05539	NOT2	121
17088168	NOT2_FAS05539	NOT2	140
17088169	NOT2_FAS05539	NOT2	31
17088170	NOT2_FAS05539	NOT2	28
17088171	NOT2_FAS05539	NOT2	134
17088172	NOT2_FAS05539	NOT2	114
17088173	NOT2_FAS05539	NOT2	54
17088174	NOT2_FAS05539	NOT2	69
17088175	NOT2_FAS05539	NOT2	59
17088176	NOT2_FAS05539	NOT2	79
17088177	NOT2_FAS05539	NOT2	112
17088178	NOT2_FAS05539	NOT2	83
17088179	NOT2_FAS05539	NOT2	78
17088180	NOT2_FAS05539	NOT2	83
17088181	NOT2_FAS05539	NOT2	82
17088182	NOT2_FAS05539	NOT2	100
17088183	NOT2_FAS05539	NOT2	129
17088184	NOT2_FAS05539	NOT2	10
17088185	NOT2_FAS05539	NOT2	57
17088186	NOT2_FAS05539	NOT2	62
17088187	NOT2_FAS05539	NOT2	78
17088188	NOT2_FAS05539	NOT2	72
17088189	NOT2_FAS05539	NOT2	74
17088190	NOT2_FAS05539	NOT2	20
17088191	NOT2_FAS05539	NOT2	114
17088192	NOT2_FAS05539	NOT2	121
17088193	NOT2_FAS05539	NOT2	48
17088194	NOT2_FAS05539	NOT2	79
17088195	NOT2_FAS05539	NOT2	150
17088196	NOT2_FAS05539	NOT2	100
17088197	NOT2_FAS05539	NOT2	97
17088198	NOT2_FAS05539	NOT2	81
17088199	NOT2_FAS05539	NOT2	127
17088200	NOT2_FAS05539	NOT2	91
17088201	NOT2_FAS05539	NOT2	59
17088202	NOT2_FAS05539	NOT2	88
17088203	NOT2_FAS05539	NOT2	66
17088204	NOT2_FAS05539	NOT2	67
17088205	NOT2_FAS05539	NOT2	72
17088206	NOT2_FAS05539	NOT2	105
17088207	NOT2_FAS05539	NOT2	88
17088208	NOT2_FAS05539	NOT2	96
17088209	NOT2_FAS05539	NOT2	78
17088210	NOT2_FAS05539	NOT2	36
17088211	NOT2_FAS05539	NOT2	106
17088212	NOT2_FAS05539	NOT2	139
17088213	NOT2_FAS05539	NOT2	80
17088214	NOT2_FAS05539	NOT2	51
17088215	NOT2_FAS05539	NOT2	51
17088216	NOT2_FAS05539	NOT2	103
17088217	NOT2_FAS05539	NOT2	27
17088218	NOT2_FAS05539	NOT2	43
17088219	NOT2_FAS05539	NOT2	64
17088220	NOT2_FAS05539	NOT2	110
17088221	NOT2_FAS05539	NOT2	77
17088222	NOT2_FAS05539	NOT2	125
17088223	NOT2_FAS05539	NOT2	71
17088224	NOT2_FAS05539	NOT2	95
17088225	NOT2_FAS05539	NOT2	21
17088226	NOT2_FAS05539	NOT2	75
17088227	NOT2_FAS05539	NOT2	47
17088228	NOT2_FAS05539	NOT2	151
17088229	NOT2_FAS05539	NOT2	66
17088230	NOT2_FAS05539	NOT2	136
17088231	NOT2_FAS05539	NOT2	114
17088232	NOT2_FAS05539	NOT2	16
17088233	NOT2_FAS05539	NOT2	133
17088234	NOT2_FAS05539	NOT2	54
17088235	NOT2_FAS05539	NOT2	96
17088236	NOT2_FAS05539	NOT2	71
17088237	NOT2_FAS05539	NOT2	83
17088238	NOT2_FAS05539	NOT2	34
17088239	NOT2_FAS05539	NOT2	157
17088240	NOT2_FAS05539	NOT2	95
17088241	NOT2_FAS05539	NOT2	155
17088242	NOT2_FAS05539	NOT2	65
17088243	NOT2_FAS05539	NOT2	85
17088244	NOT2_FAS05539	NOT2	108
17088245	NOT2_FAS05539	NOT2	113
17088246	NOT2_FAS05539	NOT2	43
17088247	NOT2_FAS05539	NOT2	43
17088248	NOT2_FAS05539	NOT2	51
17088249	NOT2_FAS05539	NOT2	103
17088250	NOT2_FAS05539	NOT2	55
17088251	NOT2_FAS05539	NOT2	67
17088252	NOT2_FAS05539	NOT2	106
17088253	NOT2_FAS05539	NOT2	148
17088254	NOT2_FAS05539	NOT2	33
17088255	NOT2_FAS05539	NOT2	56
17088256	NOT2_FAS05539	NOT2	91
17088257	NOT2_FAS05539	NOT2	69
17088258	NOT2_FAS05539	NOT2	129
17088259	NOT2_FAS05539	NOT2	59
17088260	NOT2_FAS05539	NOT2	51
17088261	NOT2_FAS05539	NOT2	18
17088262	NOT2_FAS05539	NOT2	63
17088263	NOT2_FAS05539	NOT2	104
17088264	NOT2_FAS05539	NOT2	99
17088265	NOT2_FAS05539	NOT2	78
17088266	NOT2_FAS05539	NOT2	84
17088267	NOT2_FAS05539	NOT2	39
17088268	NOT2_FAS05539	NOT2	51
17088269	NOT2_FAS05539	NOT2	89
17088270	NOT2_FAS05539	NOT2	149
17088271	NOT2_FAS05539	NOT2	78
17088272	NOT2_FAS05539	NOT2	83
17088273	NOT2_FAS05539	NOT2	53
17088274	NOT2_FAS05539	NOT2	155
17088275	NOT2_FAS05539	NOT2	113
17088276	NOT2_FAS05539	NOT2	86
17088277	NOT2_FAS05539	NOT2	47
17088278	NOT2_FAS05539	NOT2	144
17088279	NOT2_FAS05539	NOT2	97
17088280	NOT2_FAS05539	NOT2	35
17088281	NOT2_FAS05539	NOT2	143
17088282	NOT2_FAS05539	NOT2	129
17088283	NOT2_FAS05539	NOT2	73
17088284	NOT2_FAS05539	NOT2	37
17088285	NOT2_FAS05539	NOT2	62
17088286	NOT2_FAS05539	NOT2	34
17088287	NOT2_FAS05539	NOT2	89
17088288	NOT2_FAS05539	NOT2	10
17088289	NOT2_FAS05539	NOT2	56
17088290	NOT2_FAS05539	NOT2	57
17088291	NOT2_FAS05539	NOT2	95
17088292	NOT2_FAS05539	NOT2	61
17088293	NOT2_FAS05539	NOT2	133
17088294	NOT2_FAS05539	NOT2	128
17088295	NOT2_FAS05539	NOT2	88
17088296	NOT2_FAS05539	NOT2	49
17088297	NOT2_FAS05539	NOT2	25
17088298	NOT2_FAS05539	NOT2	133
17088299	NOT2_FAS05539	NOT2	112
17088300	NOT2_FAS05539	NOT2	62
17088301	NOT2_FAS05539	NOT2	69
17088302	NOT2_FAS05539	NOT2	49
17088303	NOT2_FAS05539	NOT2	70
17088304	NOT2_FAS05539	NOT2	187
17088305	NOT2_FAS05539	NOT2	71
17088306	NOT2_FAS05539	NOT2	106
17088307	NOT2_FAS05539	NOT2	139
17088308	NOT2_FAS05539	NOT2	61
17088309	NOT2_FAS05539	NOT2	41
17088310	NOT2_FAS05539	NOT2	166
17088311	NOT2_FAS05539	NOT2	60
17088312	NOT2_FAS05539	NOT2	134
17088313	NOT2_FAS05539	NOT2	197
17088314	NOT2_FAS05539	NOT2	60
17088315	NOT2_FAS05539	NOT2	29
17088316	NOT2_FAS05539	NOT2	82
17088317	NOT2_FAS05539	NOT2	98
17088318	NOT2_FAS05539	NOT2	33
17088319	NOT2_FAS05539	NOT2	25
17088320	NOT2_FAS05539	NOT2	159
17088321	NOT2_FAS05539	NOT2	109
17088322	NOT2_FAS05539	NOT2	79
17088323	NOT2_FAS05539	NOT2	43
17088324	NOT2_FAS05539	NOT2	73
17088325	NOT2_FAS05539	NOT2	112
17088326	NOT2_FAS05539	NOT2	38
17088327	NOT2_FAS05539	NOT2	25
17088328	NOT2_FAS05539	NOT2	40
17088329	NOT2_FAS05539	NOT2	110
17088330	NOT2_FAS05539	NOT2	125
17088331	NOT2_FAS05539	NOT2	80
17088332	NOT2_FAS05539	NOT2	35
17088333	NOT2_FAS05539	NOT2	108
17088334	NOT2_FAS05539	NOT2	84
17088335	NOT2_FAS05539	NOT2	163
17088336	NOT2_FAS05539	NOT2	45
17088337	NOT2_FAS05539	NOT2	92
17088338	NOT2_FAS05539	NOT2	65
17088339	NOT2_FAS05539	NOT2	94
17088340	NOT2_FAS05539	NOT2	63
17088341	NOT2_FAS05539	NOT2	73
17088342	NOT2_FAS05539	NOT2	39
17088343	NOT2_FAS05539	NOT2	44
17088344	NOT2_FAS05539	NOT2	73
17088345	NOT2_FAS05539	NOT2	48
17088346	NOT2_FAS05539	NOT2	80
17088347	NOT2_FAS05539	NOT2	30
17088348	NOT2_FAS05539	NOT2	50
17088349	NOT2_FAS05539	NOT2	148
17088350	NOT2_FAS05539	NOT2	121
17088351	NOT2_FAS05539	NOT2	98
17088352	NOT2_FAS05539	NOT2	122
17088353	NOT2_FAS05539	NOT2	42
17088354	NOT2_FAS05539	NOT2	220
17088355	NOT2_FAS05539	NOT2	83
17088356	NOT2_FAS05539	NOT2	84
17088357	NOT2_FAS05539	NOT2	91
17088358	NOT2_FAS05539	NOT2	144
17088359	NOT2_FAS05539	NOT2	86
17088360	NOT2_FAS05539	NOT2	138
17088361	NOT2_FAS05539	NOT2	108
17088362	NOT2_FAS05539	NOT2	94
17088363	NOT2_FAS05539	NOT2	124
17088364	NOT2_FAS05539	NOT2	72
17088365	NOT2_FAS05539	NOT2	54
17088366	NOT2_FAS05539	NOT2	66
17088367	NOT2_FAS05539	NOT2	124
17088368	NOT2_FAS05539	NOT2	53
17088369	NOT2_FAS05539	NOT2	84
17088370	NOT2_FAS05539	NOT2	52
17088371	NOT2_FAS05539	NOT2	37
17088372	NOT2_FAS05539	NOT2	59
17088373	NOT2_FAS05539	NOT2	30
17088374	NOT2_FAS05539	NOT2	36
17088375	NOT2_FAS05539	NOT2	111
17088376	NOT2_FAS05539	NOT2	59
17088377	NOT2_FAS05539	NOT2	44
17088378	NOT2_FAS05539	NOT2	130
17088379	NOT2_FAS05539	NOT2	50
17088380	NOT2_FAS05539	NOT2	87
17088381	NOT2_FAS05539	NOT2	77
17088382	NOT2_FAS05539	NOT2	82
17088383	NOT2_FAS05539	NOT2	124
17088384	NOT2_FAS05539	NOT2	65
17088385	NOT2_FAS05539	NOT2	42
17088386	NOT2_FAS05539	NOT2	101
17088387	NOT2_FAS05539	NOT2	107
17088388	NOT2_FAS05539	NOT2	98
17088389	NOT2_FAS05539	NOT2	87
17088390	NOT2_FAS05539	NOT2	157
17088391	NOT2_FAS05539	NOT2	59
17088392	NOT2_FAS05539	NOT2	112
17088393	NOT2_FAS05539	NOT2	52
17088394	NOT2_FAS05539	NOT2	91
17088395	NOT2_FAS05539	NOT2	60
17088396	NOT2_FAS05539	NOT2	92
17088397	NOT2_FAS05539	NOT2	32
17088398	NOT2_FAS05539	NOT2	150
17088399	NOT2_FAS05539	NOT2	39
17088400	NOT2_FAS05539	NOT2	37
17088401	NOT2_FAS05539	NOT2	97
17088402	NOT2_FAS05539	NOT2	116
17088403	NOT2_FAS05539	NOT2	181
17088404	NOT2_FAS05539	NOT2	134
17088405	NOT2_FAS05539	NOT2	101
17088406	NOT2_FAS05539	NOT2	61
17088407	NOT2_FAS05539	NOT2	71
17088408	NOT2_FAS05539	NOT2	110
17088409	NOT2_FAS05539	NOT2	87
17088410	NOT2_FAS05539	NOT2	23
17088411	NOT2_FAS05539	NOT2	89
17088412	NOT2_FAS05539	NOT2	33
17088413	NOT2_FAS05539	NOT2	100
17088414	NOT2_FAS05539	NOT2	9
17088415	NOT2_FAS05539	NOT2	113
17088416	NOT2_FAS05539	NOT2	33
17088417	NOT2_FAS05539	NOT2	80
17088418	NOT2_FAS05539	NOT2	126
17088419	NOT2_FAS05539	NOT2	149
17088420	NOT2_FAS05539	NOT2	109
17088421	NOT2_FAS05539	NOT2	134
17088422	NOT2_FAS05539	NOT2	66
17088423	NOT2_FAS05539	NOT2	39
17088424	NOT2_FAS05539	NOT2	160
17088425	NOT2_FAS05539	NOT2	164
17088426	NOT2_FAS05539	NOT2	112
17088427	NOT2_FAS05539	NOT2	60
17088428	NOT2_FAS05539	NOT2	114
17088429	NOT2_FAS05539	NOT2	46
17088430	NOT2_FAS05539	NOT2	84
17088431	NOT2_FAS05539	NOT2	77
17088432	NOT2_FAS05539	NOT2	105
17088433	NOT2_FAS05539	NOT2	87
17088434	NOT2_FAS05539	NOT2	53
17088435	NOT2_FAS05539	NOT2	66
17088436	NOT2_FAS05539	NOT2	85
17088437	NOT2_FAS05539	NOT2	115
17088438	NOT2_FAS05539	NOT2	51
17088439	NOT2_FAS05539	NOT2	127
17088440	NOT2_FAS05539	NOT2	101
17088441	NOT2_FAS05539	NOT2	134
17088442	NOT2_FAS05539	NOT2	71
17088443	NOT2_FAS05539	NOT2	101
17088444	NOT2_FAS05539	NOT2	108
17088445	NOT2_FAS05539	NOT2	111
17088446	NOT2_FAS05539	NOT2	44
17088447	NOT2_FAS05539	NOT2	147
17088448	NOT2_FAS05539	NOT2	243
17088449	NOT2_FAS05539	NOT2	117
17088450	NOT2_FAS05539	NOT2	66
17088451	NOT2_FAS05539	NOT2	30
17088452	NOT2_FAS05539	NOT2	65
17088453	NOT2_FAS05539	NOT2	54
17088454	NOT2_FAS05539	NOT2	81
17088455	NOT2_FAS05539	NOT2	60
17088456	NOT2_FAS05539	NOT2	146
17088457	NOT2_FAS05539	NOT2	117
17088458	NOT2_FAS05539	NOT2	113
17088459	NOT2_FAS05539	NOT2	120
17088460	NOT2_FAS05539	NOT2	55
17088461	NOT2_FAS05539	NOT2	156
17088462	NOT2_FAS05539	NOT2	76
17088463	NOT2_FAS05539	NOT2	42
17088464	NOT2_FAS05539	NOT2	71
17088465	NOT2_FAS05539	NOT2	18
17088466	NOT2_FAS05539	NOT2	128
17088467	NOT2_FAS05539	NOT2	88
17088468	NOT2_FAS05539	NOT2	160
17088469	NOT2_FAS05539	NOT2	67
17088470	NOT2_FAS05539	NOT2	156
17088471	NOT2_FAS05539	NOT2	23
17088472	NOT2_FAS05539	NOT2	64
17088473	NOT2_FAS05539	NOT2	32
17088474	NOT2_FAS05539	NOT2	109
17088475	NOT2_FAS05539	NOT2	100
17088476	NOT2_FAS05539	NOT2	60
17088477	NOT2_FAS05539	NOT2	162
17088478	NOT2_FAS05539	NOT2	73
17088479	NOT2_FAS05539	NOT2	52
17088480	NOT2_FAS05539	NOT2	105
17088481	NOT2_FAS05539	NOT2	96
17088482	NOT2_FAS05539	NOT2	75
17088483	NOT2_FAS05539	NOT2	55
17088484	NOT2_FAS05539	NOT2	99
17088485	NOT2_FAS05539	NOT2	88
17088486	NOT2_FAS05539	NOT2	92
17088487	NOT2_FAS05539	NOT2	90
17088488	NOT2_FAS05539	NOT2	141
17088489	NOT2_FAS05539	NOT2	83
17088490	NOT2_FAS05539	NOT2	45
17088491	NOT2_FAS05539	NOT2	91
17088492	NOT2_FAS05539	NOT2	101
17088493	NOT2_FAS05539	NOT2	95
17088494	NOT2_FAS05539	NOT2	70
17088495	NOT2_FAS05539	NOT2	99
17088496	NOT2_FAS05539	NOT2	102
17088497	NOT2_FAS05539	NOT2	111
17088498	NOT2_FAS05539	NOT2	105
17088499	NOT2_FAS05539	NOT2	87
17088500	NOT2_FAS05539	NOT2	41
17088501	NOT2_FAS05539	NOT2	108
17088502	NOT2_FAS05539	NOT2	97
17088503	NOT2_FAS05539	NOT2	54
17088504	NOT2_FAS05539	NOT2	66
17088505	NOT2_FAS05539	NOT2	80
17088506	NOT2_FAS05539	NOT2	56
17088507	NOT2_FAS05539	NOT2	44
17088508	NOT2_FAS05539	NOT2	139
17088509	NOT2_FAS05539	NOT2	79
17088510	NOT2_FAS05539	NOT2	203
17088511	NOT2_FAS05539	NOT2	132
17088512	NOT2_FAS05539	NOT2	66
17088513	NOT2_FAS05539	NOT2	145
17088514	NOT2_FAS05539	NOT2	34
17088515	NOT2_FAS05539	NOT2	17
17088516	NOT2_FAS05539	NOT2	75
17088517	NOT2_FAS05539	NOT2	69
17088518	NOT2_FAS05539	NOT2	64
17088519	NOT2_FAS05539	NOT2	146
17088520	NOT2_FAS05539	NOT2	138
17088521	NOT2_FAS05539	NOT2	32
17088522	NOT2_FAS05539	NOT2	128
17088523	NOT2_FAS05539	NOT2	71
17088524	NOT2_FAS05539	NOT2	78
17088525	NOT2_FAS05539	NOT2	125
17088526	NOT2_FAS05539	NOT2	48
17088527	NOT2_FAS05539	NOT2	108
17088528	NOT2_FAS05539	NOT2	85
17088529	NOT2_FAS05539	NOT2	56
17088530	NOT2_FAS05539	NOT2	25
17088531	NOT2_FAS05539	NOT2	64
17088532	NOT2_FAS05539	NOT2	118
17088533	NOT2_FAS05539	NOT2	130
17088534	NOT2_FAS05539	NOT2	85
17088535	NOT2_FAS05539	NOT2	23
17088536	NOT2_FAS05539	NOT2	75
17088537	NOT2_FAS05539	NOT2	104
17088538	NOT2_FAS05539	NOT2	67
17088539	NOT2_FAS05539	NOT2	23
17088540	NOT2_FAS05539	NOT2	150
17088541	NOT2_FAS05539	NOT2	66
17088542	NOT2_FAS05539	NOT2	59
17088543	NOT2_FAS05539	NOT2	95
17088544	NOT2_FAS05539	NOT2	55
17088545	NOT2_FAS05539	NOT2	154
17088546	NOT2_FAS05539	NOT2	63
17088547	NOT2_FAS05539	NOT2	32
17088548	NOT2_FAS05539	NOT2	27
17088549	NOT2_FAS05539	NOT2	99
17088550	NOT2_FAS05539	NOT2	62
17088551	NOT2_FAS05539	NOT2	121
17088552	NOT2_FAS05539	NOT2	68
17088553	NOT2_FAS05539	NOT2	102
17088554	NOT2_FAS05539	NOT2	94
17088555	NOT2_FAS05539	NOT2	96
17088556	NOT2_FAS05539	NOT2	98
17088557	NOT2_FAS05539	NOT2	93
17088558	NOT2_FAS05539	NOT2	86
17088559	NOT2_FAS05539	NOT2	68
17088560	NOT2_FAS05539	NOT2	122
17088561	NOT2_FAS05539	NOT2	20
17088562	NOT2_FAS05539	NOT2	50
17088563	NOT2_FAS05539	NOT2	112
17088564	NOT2_FAS05539	NOT2	67
17088565	NOT2_FAS05539	NOT2	38
17088566	NOT2_FAS05539	NOT2	21
17088567	NOT2_FAS05539	NOT2	91
17088568	NOT2_FAS05539	NOT2	66
17088569	NOT2_FAS05539	NOT2	71
17088570	NOT2_FAS05539	NOT2	137
17088571	NOT2_FAS05539	NOT2	67
17088572	NOT2_FAS05539	NOT2	113
17088573	NOT2_FAS05539	NOT2	33
17088574	NOT2_FAS05539	NOT2	71
17088575	NOT2_FAS05539	NOT2	97
17088576	NOT2_FAS05539	NOT2	44
17088577	NOT2_FAS05539	NOT2	142
17088578	NOT2_FAS05539	NOT2	67
17088579	NOT2_FAS05539	NOT2	50
17088580	NOT2_FAS05539	NOT2	125
17088581	NOT2_FAS05539	NOT2	65
17088582	NOT2_FAS05539	NOT2	177
17088583	NOT2_FAS05539	NOT2	83
17088584	NOT2_FAS05539	NOT2	147
17088585	NOT2_FAS05539	NOT2	73
17088586	NOT2_FAS05539	NOT2	51
17088587	NOT2_FAS05539	NOT2	55
17088588	NOT2_FAS05539	NOT2	75
17088589	NOT2_FAS05539	NOT2	140
17088590	NOT2_FAS05539	NOT2	81
17088591	NOT2_FAS05539	NOT2	50
17088592	NOT2_FAS05539	NOT2	88
17088593	NOT2_FAS05539	NOT2	65
17088594	NOT2_FAS05539	NOT2	150
17088595	NOT2_FAS05539	NOT2	105
17088596	NOT2_FAS05539	NOT2	112
17088597	NOT2_FAS05539	NOT2	137
17088598	NOT2_FAS05539	NOT2	41
17088599	NOT2_FAS05539	NOT2	36
17088600	NOT2_FAS05539	NOT2	99
17088601	NOT2_FAS05539	NOT2	157
17088602	NOT2_FAS05539	NOT2	106
17088603	NOT2_FAS05539	NOT2	82
17088604	NOT2_FAS05539	NOT2	135
17088605	NOT2_FAS05539	NOT2	92
17088606	NOT2_FAS05539	NOT2	111
17088607	NOT2_FAS05539	NOT2	35
17088608	NOT2_FAS05539	NOT2	59
17088609	NOT2_FAS05539	NOT2	65
17088610	NOT2_FAS05539	NOT2	124
17088611	NOT2_FAS05539	NOT2	77
17088612	NOT2_FAS05539	NOT2	106
17088613	NOT2_FAS05539	NOT2	58
17088614	NOT2_FAS05539	NOT2	116
17088615	NOT2_FAS05539	NOT2	53
17088616	NOT2_FAS05539	NOT2	89
17088617	NOT2_FAS05539	NOT2	136
17088618	NOT2_FAS05539	NOT2	64
17088619	NOT2_FAS05539	NOT2	36
17088620	NOT2_FAS05539	NOT2	53
17088621	NOT2_FAS05539	NOT2	72
17088622	NOT2_FAS05539	NOT2	41
17088623	NOT2_FAS05539	NOT2	72
17088624	NOT2_FAS05539	NOT2	76
17088625	NOT2_FAS05539	NOT2	66
17088626	NOT2_FAS05539	NOT2	35
17088627	NOT2_FAS05539	NOT2	28
17088628	NOT2_FAS05539	NOT2	70
17088629	NOT2_FAS05539	NOT2	68
17088630	NOT2_FAS05539	NOT2	76
17088631	NOT2_FAS05539	NOT2	69
17088632	NOT2_FAS05539	NOT2	125
17088633	NOT2_FAS05539	NOT2	94
17088634	NOT2_FAS05539	NOT2	93
17088635	NOT2_FAS05539	NOT2	84
17088636	NOT2_FAS05539	NOT2	102
17088637	NOT2_FAS05539	NOT2	99
17088638	NOT2_FAS05539	NOT2	123
17088639	NOT2_FAS05539	NOT2	53
17088640	NOT2_FAS05539	NOT2	57
17088641	NOT2_FAS05539	NOT2	47
17088642	NOT2_FAS05539	NOT2	62
17088643	NOT2_FAS05539	NOT2	112
17088644	NOT2_FAS05539	NOT2	150
17088645	NOT2_FAS05539	NOT2	47
17088646	NOT2_FAS05539	NOT2	111
17088647	NOT2_FAS05539	NOT2	104
17088648	NOT2_FAS05539	NOT2	179
17088649	NOT2_FAS05539	NOT2	57
17088650	NOT2_FAS05539	NOT2	117
17088651	NOT2_FAS05539	NOT2	43
17088652	NOT2_FAS05539	NOT2	85
17088653	NOT2_FAS05539	NOT2	55
17088654	NOT2_FAS05539	NOT2	126
17088655	NOT2_FAS05539	NOT2	97
17088656	NOT2_FAS05539	NOT2	45
17088657	NOT2_FAS05539	NOT2	65
17088658	NOT2_FAS05539	NOT2	180
17088659	NOT2_FAS05539	NOT2	182
17088660	NOT2_FAS05539	NOT2	114
17088661	NOT2_FAS05539	NOT2	140
17088662	NOT2_FAS05539	NOT2	34
17088663	NOT2_FAS05539	NOT2	100
17088664	NOT2_FAS05539	NOT2	130
17088665	NOT2_FAS05539	NOT2	232
17088666	NOT2_FAS05539	NOT2	22
17088667	NOT2_FAS05539	NOT2	47
17088668	NOT2_FAS05539	NOT2	141
17088669	NOT2_FAS05539	NOT2	71
17088670	NOT2_FAS05539	NOT2	78
17088671	NOT2_FAS05539	NOT2	115
17088672	NOT2_FAS05539	NOT2	59
17088673	NOT2_FAS05539	NOT2	47
17088674	NOT2_FAS05539	NOT2	105
17088675	NOT2_FAS05539	NOT2	41
17088676	NOT2_FAS05539	NOT2	57
17088677	NOT2_FAS05539	NOT2	105
17088678	NOT2_FAS05539	NOT2	114
17088679	NOT2_FAS05539	NOT2	71
17088680	NOT2_FAS05539	NOT2	37
17088681	NOT2_FAS05539	NOT2	54
17088682	NOT2_FAS05539	NOT2	92
17088683	NOT2_FAS05539	NOT2	92
17088684	NOT2_FAS05539	NOT2	71
17088685	NOT2_FAS05539	NOT2	60
17088686	NOT2_FAS05539	NOT2	94
17088687	NOT2_FAS05539	NOT2	107
17088688	NOT2_FAS05539	NOT2	134
17088689	NOT2_FAS05539	NOT2	24
17088690	NOT2_FAS05539	NOT2	48
17088691	NOT2_FAS05539	NOT2	67
17088692	NOT2_FAS05539	NOT2	77
17088693	NOT2_FAS05539	NOT2	125
17088694	NOT2_FAS05539	NOT2	50
17088695	NOT2_FAS05539	NOT2	74
17088696	NOT2_FAS05539	NOT2	125
17088697	NOT2_FAS05539	NOT2	145
17088698	NOT2_FAS05539	NOT2	92
17088699	NOT2_FAS05539	NOT2	81
17088700	NOT2_FAS05539	NOT2	46
17088701	NOT2_FAS05539	NOT2	81
17088702	NOT2_FAS05539	NOT2	26
17088703	NOT2_FAS05539	NOT2	122
17088704	NOT2_FAS05539	NOT2	132
17088705	NOT2_FAS05539	NOT2	69
17088706	NOT2_FAS05539	NOT2	147
17088707	NOT2_FAS05539	NOT2	39
17088708	NOT2_FAS05539	NOT2	63
17088709	NOT2_FAS05539	NOT2	130
17088710	NOT2_FAS05539	NOT2	140
17088711	NOT2_FAS05539	NOT2	110
17088712	NOT2_FAS05539	NOT2	104
17088713	NOT2_FAS05539	NOT2	43
17088714	NOT2_FAS05539	NOT2	95
17088715	NOT2_FAS05539	NOT2	83
17088716	NOT2_FAS05539	NOT2	34
17088717	NOT2_FAS05539	NOT2	25
17088718	NOT2_FAS05539	NOT2	48
17088719	NOT2_FAS05539	NOT2	112
17088720	NOT2_FAS05539	NOT2	51
17088721	NOT2_FAS05539	NOT2	34
17088722	NOT2_FAS05539	NOT2	90
17088723	NOT2_FAS05539	NOT2	52
17088724	NOT2_FAS05539	NOT2	68
17088725	NOT2_FAS05539	NOT2	89
17088726	NOT2_FAS05539	NOT2	86
17088727	NOT2_FAS05539	NOT2	107
17088728	NOT2_FAS05539	NOT2	41
17088729	NOT2_FAS05539	NOT2	37
17088730	NOT2_FAS05539	NOT2	51
17088731	NOT2_FAS05539	NOT2	53
17088732	NOT2_FAS05539	NOT2	131
17088733	NOT2_FAS05539	NOT2	114
17088734	NOT2_FAS05539	NOT2	80
17088735	NOT2_FAS05539	NOT2	65
17088736	NOT2_FAS05539	NOT2	47
17088737	NOT2_FAS05539	NOT2	80
17088738	NOT2_FAS05539	NOT2	47
17088739	NOT2_FAS05539	NOT2	51
17088740	NOT2_FAS05539	NOT2	65
17088741	NOT2_FAS05539	NOT2	98
17088742	NOT2_FAS05539	NOT2	118
17088743	NOT2_FAS05539	NOT2	102
17088744	NOT2_FAS05539	NOT2	27
17088745	NOT2_FAS05539	NOT2	153
17088746	NOT2_FAS05539	NOT2	41
17088747	NOT2_FAS05539	NOT2	54
17088748	NOT2_FAS05539	NOT2	79
17088749	NOT2_FAS05539	NOT2	105
17088750	NOT2_FAS05539	NOT2	71
17088751	NOT2_FAS05539	NOT2	133
17088752	NOT2_FAS05539	NOT2	28
17088753	NOT2_FAS05539	NOT2	72
17088754	NOT2_FAS05539	NOT2	54
17088755	NOT2_FAS05539	NOT2	19
17088756	NOT2_FAS05539	NOT2	63
17088757	NOT2_FAS05539	NOT2	77
17088758	NOT2_FAS05539	NOT2	64
17088759	NOT2_FAS05539	NOT2	76
17088760	NOT2_FAS05539	NOT2	39
17088761	NOT2_FAS05539	NOT2	49
17088762	NOT2_FAS05539	NOT2	85
17088763	NOT2_FAS05539	NOT2	73
17088764	NOT2_FAS05539	NOT2	85
17088765	NOT2_FAS05539	NOT2	67
17088766	NOT2_FAS05539	NOT2	31
17088767	NOT2_FAS05539	NOT2	100
17088768	NOT2_FAS05539	NOT2	48
17088769	NOT2_FAS05539	NOT2	83
17088770	NOT2_FAS05539	NOT2	97
17088771	NOT2_FAS05539	NOT2	78
17088772	NOT2_FAS05539	NOT2	160
17088773	NOT2_FAS05539	NOT2	123
17088774	NOT2_FAS05539	NOT2	60
17088775	NOT2_FAS05539	NOT2	38
17088776	NOT2_FAS05539	NOT2	134
17088777	NOT2_FAS05539	NOT2	89
17088778	NOT2_FAS05539	NOT2	108
17088779	NOT2_FAS05539	NOT2	86
17088780	NOT2_FAS05539	NOT2	60
17088781	NOT2_FAS05539	NOT2	40
17088782	NOT2_FAS05539	NOT2	58
17088783	NOT2_FAS05539	NOT2	40
17088784	NOT2_FAS05539	NOT2	45
17088785	NOT2_FAS05539	NOT2	61
17088786	NOT2_FAS05539	NOT2	46
17088787	NOT2_FAS05539	NOT2	99
17088788	NOT2_FAS05539	NOT2	53
17088789	NOT2_FAS05539	NOT2	154
17088790	NOT2_FAS05539	NOT2	61
17088791	NOT2_FAS05539	NOT2	119
17088792	NOT2_FAS05539	NOT2	80
17088793	NOT2_FAS05539	NOT2	90
17088794	NOT2_FAS05539	NOT2	56
17088795	NOT2_FAS05539	NOT2	94
17088796	NOT2_FAS05539	NOT2	105
17088797	NOT2_FAS05539	NOT2	88
17088798	NOT2_FAS05539	NOT2	89
17088799	NOT2_FAS05539	NOT2	124
17088800	NOT2_FAS05539	NOT2	22
17088801	NOT2_FAS05539	NOT2	21
17088802	NOT2_FAS05539	NOT2	120
17088803	NOT2_FAS05539	NOT2	56
17088804	NOT2_FAS05539	NOT2	55
17088805	NOT2_FAS05539	NOT2	120
17088806	NOT2_FAS05539	NOT2	127
17088807	NOT2_FAS05539	NOT2	133
17088808	NOT2_FAS05539	NOT2	152
17088809	NOT2_FAS05539	NOT2	79
17088810	NOT2_FAS05539	NOT2	108
17088811	NOT2_FAS05539	NOT2	112
17088812	NOT2_FAS05539	NOT2	55
17088813	NOT2_FAS05539	NOT2	138
17088814	NOT2_FAS05539	NOT2	161
17088815	NOT2_FAS05539	NOT2	148
17088816	NOT2_FAS05539	NOT2	79
17088817	NOT2_FAS05539	NOT2	37
17088818	NOT2_FAS05539	NOT2	37
17088819	NOT2_FAS05539	NOT2	84
17088820	NOT2_FAS05539	NOT2	38
17088821	NOT2_FAS05539	NOT2	102
17088822	NOT2_FAS05539	NOT2	42
17088823	NOT2_FAS05539	NOT2	101
17088824	NOT2_FAS05539	NOT2	84
17088825	NOT2_FAS05539	NOT2	122
17088826	NOT2_FAS05539	NOT2	165
17088827	NOT2_FAS05539	NOT2	181
17088828	NOT2_FAS05539	NOT2	19
17088829	NOT2_FAS05539	NOT2	107
17088830	NOT2_FAS05539	NOT2	164
17088831	NOT2_FAS05539	NOT2	60
17088832	NOT2_FAS05539	NOT2	138
17088833	NOT2_FAS05539	NOT2	60
17088834	NOT2_FAS05539	NOT2	113
17088835	NOT2_FAS05539	NOT2	132
17088836	NOT2_FAS05539	NOT2	63
17088837	NOT2_FAS05539	NOT2	76
17088838	NOT2_FAS05539	NOT2	40
17088839	NOT2_FAS05539	NOT2	80
17088840	NOT2_FAS05539	NOT2	102
17088841	NOT2_FAS05539	NOT2	58
17088842	NOT2_FAS05539	NOT2	108
17088843	NOT2_FAS05539	NOT2	115
17088844	NOT2_FAS05539	NOT2	89
17088845	NOT2_FAS05539	NOT2	81
17088846	NOT2_FAS05539	NOT2	41
17088847	NOT2_FAS05539	NOT2	219
17088848	NOT2_FAS05539	NOT2	89
17088849	NOT2_FAS05539	NOT2	27
17088850	NOT2_FAS05539	NOT2	124
17088851	NOT2_FAS05539	NOT2	134
17088852	NOT2_FAS05539	NOT2	41
17088853	NOT2_FAS05539	NOT2	69
17088854	NOT2_FAS05539	NOT2	107
17088855	NOT2_FAS05539	NOT2	107
17088856	NOT2_FAS05539	NOT2	123
17088857	NOT2_FAS05539	NOT2	100
17088858	NOT2_FAS05539	NOT2	130
17088859	NOT2_FAS05539	NOT2	28
17088860	NOT2_FAS05539	NOT2	94
17088861	NOT2_FAS05539	NOT2	69
17088862	NOT2_FAS05539	NOT2	115
17088863	NOT2_FAS05539	NOT2	92
17088864	NOT2_FAS05539	NOT2	60
17088865	NOT2_FAS05539	NOT2	76
17088866	NOT2_FAS05539	NOT2	42
17088867	NOT2_FAS05539	NOT2	68
17088868	NOT2_FAS05539	NOT2	62
17088869	NOT2_FAS05539	NOT2	56
17088870	NOT2_FAS05539	NOT2	116
17088871	NOT2_FAS05539	NOT2	101
17088872	NOT2_FAS05539	NOT2	178
17088873	NOT2_FAS05539	NOT2	76
17088874	NOT2_FAS05539	NOT2	42
17088875	NOT2_FAS05539	NOT2	31
17088876	NOT2_FAS05539	NOT2	86
17088877	NOT2_FAS05539	NOT2	108
17088878	NOT2_FAS05539	NOT2	94
17088879	NOT2_FAS05539	NOT2	103
17088880	NOT2_FAS05539	NOT2	60
17088881	NOT2_FAS05539	NOT2	22
17088882	NOT2_FAS05539	NOT2	140
17088883	NOT2_FAS05539	NOT2	107
17088884	NOT2_FAS05539	NOT2	49
17088885	NOT2_FAS05539	NOT2	121
17088886	NOT2_FAS05539	NOT2	88
17088887	NOT2_FAS05539	NOT2	172
17088888	NOT2_FAS05539	NOT2	179
17088889	NOT2_FAS05539	NOT2	60
17088890	NOT2_FAS05539	NOT2	125
17088891	NOT2_FAS05539	NOT2	98
17088892	NOT2_FAS05539	NOT2	134
17088893	NOT2_FAS05539	NOT2	116
17088894	NOT2_FAS05539	NOT2	77
17088895	NOT2_FAS05539	NOT2	97
17088896	NOT2_FAS05539	NOT2	38
17088897	NOT2_FAS05539	NOT2	120
17088898	NOT2_FAS05539	NOT2	46
17088899	NOT2_FAS05539	NOT2	27
17088900	NOT2_FAS05539	NOT2	97
17088901	NOT2_FAS05539	NOT2	60
17088902	NOT2_FAS05539	NOT2	51
17088903	NOT2_FAS05539	NOT2	96
17088904	NOT2_FAS05539	NOT2	132
17088905	NOT2_FAS05539	NOT2	63
17088906	NOT2_FAS05539	NOT2	50
17088907	NOT2_FAS05539	NOT2	59
17088908	NOT2_FAS05539	NOT2	157
17088909	NOT2_FAS05539	NOT2	74
17088910	NOT2_FAS05539	NOT2	75
17088911	NOT2_FAS05539	NOT2	148
17088912	NOT2_FAS05539	NOT2	44
17088913	NOT2_FAS05539	NOT2	116
17088914	NOT2_FAS05539	NOT2	82
17088915	NOT2_FAS05539	NOT2	129
17088916	NOT2_FAS05539	NOT2	81
17088917	NOT2_FAS05539	NOT2	120
17088918	NOT2_FAS05539	NOT2	43
17088919	NOT2_FAS05539	NOT2	128
17088920	NOT2_FAS05539	NOT2	90
17088921	NOT2_FAS05539	NOT2	117
17088922	NOT2_FAS05539	NOT2	94
17088923	NOT2_FAS05539	NOT2	92
17088924	NOT2_FAS05539	NOT2	69
17088925	NOT2_FAS05539	NOT2	49
17088926	NOT2_FAS05539	NOT2	65
17088927	NOT2_FAS05539	NOT2	79
17088928	NOT2_FAS05539	NOT2	94
17088929	NOT2_FAS05539	NOT2	87
17088930	NOT2_FAS05539	NOT2	75
17088931	NOT2_FAS05539	NOT2	121
17088932	NOT2_FAS05539	NOT2	59
17088933	NOT2_FAS05539	NOT2	114
17088934	NOT2_FAS05539	NOT2	62
17088935	NOT2_FAS05539	NOT2	92
17088936	NOT2_FAS05539	NOT2	92
17088937	NOT2_FAS05539	NOT2	118
17088938	NOT2_FAS05539	NOT2	38
17088939	NOT2_FAS05539	NOT2	26
17088940	NOT2_FAS05539	NOT2	116
17088941	NOT2_FAS05539	NOT2	52
17088942	NOT2_FAS05539	NOT2	35
17088943	NOT2_FAS05539	NOT2	121
17088944	NOT2_FAS05539	NOT2	106
17088945	NOT2_FAS05539	NOT2	80
17088946	NOT2_FAS05539	NOT2	176
17088947	NOT2_FAS05539	NOT2	137
17088948	NOT2_FAS05539	NOT2	61
17088949	NOT2_FAS05539	NOT2	120
17088950	NOT2_FAS05539	NOT2	156
17088951	NOT2_FAS05539	NOT2	81
17088952	NOT2_FAS05539	NOT2	41
17088953	NOT2_FAS05539	NOT2	17
17088954	NOT2_FAS05539	NOT2	36
17088955	NOT2_FAS05539	NOT2	88
17088956	NOT2_FAS05539	NOT2	56
17088957	NOT2_FAS05539	NOT2	151
17088958	NOT2_FAS05539	NOT2	76
17088959	NOT2_FAS05539	NOT2	38
17088960	NOT2_FAS05539	NOT2	98
17088961	NOT2_FAS05539	NOT2	121
17088962	NOT2_FAS05539	NOT2	120
17088963	NOT2_FAS05539	NOT2	63
17088964	NOT2_FAS05539	NOT2	73
17088965	NOT2_FAS05539	NOT2	93
17088966	NOT2_FAS05539	NOT2	91
17088967	NOT2_FAS05539	NOT2	135
17088968	NOT2_FAS05539	NOT2	107
17088969	NOT2_FAS05539	NOT2	90
17088970	NOT2_FAS05539	NOT2	24
17088971	NOT2_FAS05539	NOT2	92
17088972	NOT2_FAS05539	NOT2	74
17088973	NOT2_FAS05539	NOT2	71
17088974	NOT2_FAS05539	NOT2	146
17088975	NOT2_FAS05539	NOT2	47
17088976	NOT2_FAS05539	NOT2	99
17088977	NOT2_FAS05539	NOT2	65
17088978	NOT2_FAS05539	NOT2	56
17088979	NOT2_FAS05539	NOT2	46
17088980	NOT2_FAS05539	NOT2	144
17088981	NOT2_FAS05539	NOT2	89
17088982	NOT2_FAS05539	NOT2	80
17088983	NOT2_FAS05539	NOT2	120
17088984	NOT2_FAS05539	NOT2	95
17088985	NOT2_FAS05539	NOT2	56
17088986	NOT2_FAS05539	NOT2	92
17088987	NOT2_FAS05539	NOT2	118
17088988	NOT2_FAS05539	NOT2	52
17088989	NOT2_FAS05539	NOT2	71
17088990	NOT2_FAS05539	NOT2	43
17088991	NOT2_FAS05539	NOT2	43
17088992	NOT2_FAS05539	NOT2	94
17088993	NOT2_FAS05539	NOT2	126
17088994	NOT2_FAS05539	NOT2	158
17088995	NOT2_FAS05539	NOT2	122
17088996	NOT2_FAS05539	NOT2	25
17088997	NOT2_FAS05539	NOT2	32
17088998	NOT2_FAS05539	NOT2	99
17088999	NOT2_FAS05539	NOT2	75
17089000	NOT2_FAS05539	NOT2	99
17089001	NOT2_FAS05539	NOT2	55
17089002	NOT2_FAS05539	NOT2	126
17089003	NOT2_FAS05539	NOT2	43
17089004	NOT2_FAS05539	NOT2	35
17089005	NOT2_FAS05539	NOT2	165
17089006	NOT2_FAS05539	NOT2	147
17089007	NOT2_FAS05539	NOT2	138
17089008	NOT2_FAS05539	NOT2	33
17089009	NOT2_FAS05539	NOT2	109
17089010	NOT2_FAS05539	NOT2	55
17089011	NOT2_FAS05539	NOT2	40
17089012	NOT2_FAS05539	NOT2	59
17089013	NOT2_FAS05539	NOT2	130
17089014	NOT2_FAS05539	NOT2	140
17089015	NOT2_FAS05539	NOT2	120
17089016	NOT2_FAS05539	NOT2	138
17089017	NOT2_FAS05539	NOT2	80
17089018	NOT2_FAS05539	NOT2	63
17089019	NOT2_FAS05539	NOT2	92
17089020	NOT2_FAS05539	NOT2	30
17089021	NOT2_FAS05539	NOT2	140
17089022	NOT2_FAS05539	NOT2	114
17089023	NOT2_FAS05539	NOT2	33
17089024	NOT2_FAS05539	NOT2	111
17089025	NOT2_FAS05539	NOT2	21
17089026	NOT2_FAS05539	NOT2	87
17089027	NOT2_FAS05539	NOT2	81
17089028	NOT2_FAS05539	NOT2	109
17089029	NOT2_FAS05539	NOT2	132
17089030	NOT2_FAS05539	NOT2	37
17089031	NOT2_FAS05539	NOT2	119
17089032	NOT2_FAS05539	NOT2	53
17089033	NOT2_FAS05539	NOT2	27
17089034	NOT2_FAS05539	NOT2	74
17089035	NOT2_FAS05539	NOT2	78
17089036	NOT2_FAS05539	NOT2	69
17089037	NOT2_FAS05539	NOT2	50
17089038	NOT2_FAS05539	NOT2	100
17089039	NOT2_FAS05539	NOT2	66
17089040	NOT2_FAS05539	NOT2	68
17089041	NOT2_FAS05539	NOT2	58
17089042	NOT2_FAS05539	NOT2	111
17089043	NOT2_FAS05539	NOT2	91
17089044	NOT2_FAS05539	NOT2	89
17089045	NOT2_FAS05539	NOT2	81
17089046	NOT2_FAS05539	NOT2	110
17089047	NOT2_FAS05539	NOT2	79
17089048	NOT2_FAS05539	NOT2	53
17089049	NOT2_FAS05539	NOT2	96
17089050	NOT2_FAS05539	NOT2	20
17089051	NOT2_FAS05539	NOT2	99
17089052	NOT2_FAS05539	NOT2	152
17089053	NOT2_FAS05539	NOT2	74
17089054	NOT2_FAS05539	NOT2	12
17089055	NOT2_FAS05539	NOT2	68
17089056	NOT2_FAS05539	NOT2	62
17089057	NOT2_FAS05539	NOT2	52
17089058	NOT2_FAS05539	NOT2	70
17089059	NOT2_FAS05539	NOT2	132
17089060	NOT2_FAS05539	NOT2	85
17089061	NOT2_FAS05539	NOT2	135
17089062	NOT2_FAS05539	NOT2	69
17089063	NOT2_FAS05539	NOT2	93
17089064	NOT2_FAS05539	NOT2	81
17089065	NOT2_FAS05539	NOT2	58
17089066	NOT2_FAS05539	NOT2	40
17089067	NOT2_FAS05539	NOT2	90
17089068	NOT2_FAS05539	NOT2	89
17089069	NOT2_FAS05539	NOT2	96
17089070	NOT2_FAS05539	NOT2	120
17089071	NOT2_FAS05539	NOT2	76
17089072	NOT2_FAS05539	NOT2	69
17089073	NOT2_FAS05539	NOT2	40
17089074	NOT2_FAS05539	NOT2	75
17089075	NOT2_FAS05539	NOT2	29
17089076	NOT2_FAS05539	NOT2	58
17089077	NOT2_FAS05539	NOT2	119
17089078	NOT2_FAS05539	NOT2	126
17089079	NOT2_FAS05539	NOT2	46
17089080	NOT2_FAS05539	NOT2	27
17089081	NOT2_FAS05539	NOT2	57
17089082	NOT2_FAS05539	NOT2	152
17089083	NOT2_FAS05539	NOT2	145
17089084	NOT2_FAS05539	NOT2	97
17089085	NOT2_FAS05539	NOT2	122
17089086	NOT2_FAS05539	NOT2	33
17089087	NOT2_FAS05539	NOT2	39
17089088	NOT2_FAS05539	NOT2	105
17089089	NOT2_FAS05539	NOT2	122
17089090	NOT2_FAS05539	NOT2	83
17089091	NOT2_FAS05539	NOT2	82
17089092	NOT2_FAS05539	NOT2	99
17089093	NOT2_FAS05539	NOT2	110
17089094	NOT2_FAS05539	NOT2	39
17089095	NOT2_FAS05539	NOT2	19
17089096	NOT2_FAS05539	NOT2	56
17089097	NOT2_FAS05539	NOT2	74
17089098	NOT2_FAS05539	NOT2	62
17089099	NOT2_FAS05539	NOT2	91
17089100	NOT2_FAS05539	NOT2	45
17089101	NOT2_FAS05539	NOT2	157
17089102	NOT2_FAS05539	NOT2	125
17089103	NOT2_FAS05539	NOT2	115
17089104	NOT2_FAS05539	NOT2	107
17089105	NOT2_FAS05539	NOT2	92
17089106	NOT2_FAS05539	NOT2	89
17089107	NOT2_FAS05539	NOT2	89
17089108	NOT2_FAS05539	NOT2	168
17089109	NOT2_FAS05539	NOT2	105
17089110	NOT2_FAS05539	NOT2	26
17089111	NOT2_FAS05539	NOT2	79
17089112	NOT2_FAS05539	NOT2	151
17089113	NOT2_FAS05539	NOT2	7
17089114	NOT2_FAS05539	NOT2	109
17089115	NOT2_FAS05539	NOT2	68
17089116	NOT2_FAS05539	NOT2	59
17089117	NOT2_FAS05539	NOT2	32
17089118	NOT2_FAS05539	NOT2	48
17089119	NOT2_FAS05539	NOT2	74
17089120	NOT2_FAS05539	NOT2	75
17089121	NOT2_FAS05539	NOT2	124
17089122	NOT2_FAS05539	NOT2	58
17089123	NOT2_FAS05539	NOT2	165
17089124	NOT2_FAS05539	NOT2	110
17089125	NOT2_FAS05539	NOT2	33
17089126	NOT2_FAS05539	NOT2	32
17089127	NOT2_FAS05539	NOT2	74
17089128	NOT2_FAS05539	NOT2	138
17089129	NOT2_FAS05539	NOT2	38
17089130	NOT2_FAS05539	NOT2	124
17089131	NOT2_FAS05539	NOT2	54
17089132	NOT2_FAS05539	NOT2	164
17089133	NOT2_FAS05539	NOT2	37
17089134	NOT2_FAS05539	NOT2	125
17089135	NOT2_FAS05539	NOT2	85
17089136	NOT2_FAS05539	NOT2	66
17089137	NOT2_FAS05539	NOT2	135
17089138	NOT2_FAS05539	NOT2	137
17089139	NOT2_FAS05539	NOT2	82
17089140	NOT2_FAS05539	NOT2	103
17089141	NOT2_FAS05539	NOT2	94
17089142	NOT2_FAS05539	NOT2	79
17089143	NOT2_FAS05539	NOT2	40
17089144	NOT2_FAS05539	NOT2	45
17089145	NOT2_FAS05539	NOT2	61
17089146	NOT2_FAS05539	NOT2	21
17089147	NOT2_FAS05539	NOT2	31
17089148	NOT2_FAS05539	NOT2	123
17089149	NOT2_FAS05539	NOT2	111
17089150	NOT2_FAS05539	NOT2	97
17089151	NOT2_FAS05539	NOT2	180
17089152	NOT2_FAS05539	NOT2	95
17089153	NOT2_FAS05539	NOT2	69
17089154	NOT2_FAS05539	NOT2	79
17089155	NOT2_FAS05539	NOT2	17
17089156	NOT2_FAS05539	NOT2	140
17089157	NOT2_FAS05539	NOT2	44
17089158	NOT2_FAS05539	NOT2	58
17089159	NOT2_FAS05539	NOT2	31
17089160	NOT2_FAS05539	NOT2	120
17089161	NOT2_FAS05539	NOT2	57
17089162	NOT2_FAS05539	NOT2	99
17089163	NOT2_FAS05539	NOT2	57
17089164	NOT2_FAS05539	NOT2	107
17089165	NOT2_FAS05539	NOT2	75
17089166	NOT2_FAS05539	NOT2	146
17089167	NOT2_FAS05539	NOT2	69
17089168	NOT2_FAS05539	NOT2	70
17089169	NOT2_FAS05539	NOT2	30
17089170	NOT2_FAS05539	NOT2	41
17089171	NOT2_FAS05539	NOT2	31
17089172	NOT2_FAS05539	NOT2	55
17089173	NOT2_FAS05539	NOT2	146
17089174	NOT2_FAS05539	NOT2	80
17089175	NOT2_FAS05539	NOT2	152
17089176	NOT2_FAS05539	NOT2	100
17089177	NOT2_FAS05539	NOT2	62
17089178	NOT2_FAS05539	NOT2	136
17089179	NOT2_FAS05539	NOT2	87
17089180	NOT2_FAS05539	NOT2	133
17089181	NOT2_FAS05539	NOT2	82
17089182	NOT2_FAS05539	NOT2	57
17089183	NOT2_FAS05539	NOT2	112
17089184	NOT2_FAS05539	NOT2	31
17089185	NOT2_FAS05539	NOT2	30
17089186	NOT2_FAS05539	NOT2	63
17089187	NOT2_FAS05539	NOT2	114
17089188	NOT2_FAS05539	NOT2	54
17089189	NOT2_FAS05539	NOT2	55
17089190	NOT2_FAS05539	NOT2	95
17089191	NOT2_FAS05539	NOT2	35
17089192	NOT2_FAS05539	NOT2	74
17089193	NOT2_FAS05539	NOT2	89
17089194	NOT2_FAS05539	NOT2	27
17089195	NOT2_FAS05539	NOT2	104
17089196	NOT2_FAS05539	NOT2	100
17089197	NOT2_FAS05539	NOT2	38
17089198	NOT2_FAS05539	NOT2	135
17089199	NOT2_FAS05539	NOT2	51
17089200	NOT2_FAS05539	NOT2	74
17089201	NOT2_FAS05539	NOT2	122
17089202	NOT2_FAS05539	NOT2	51
17089203	NOT2_FAS05539	NOT2	82
17089204	NOT2_FAS05539	NOT2	122
17089205	NOT2_FAS05539	NOT2	100
17089206	NOT2_FAS05539	NOT2	109
17089207	NOT2_FAS05539	NOT2	82
17089208	NOT2_FAS05539	NOT2	104
17089209	NOT2_FAS05539	NOT2	44
17089210	NOT2_FAS05539	NOT2	126
17089211	NOT2_FAS05539	NOT2	152
17089212	NOT2_FAS05539	NOT2	46
17089213	NOT2_FAS05539	NOT2	84
17089214	NOT2_FAS05539	NOT2	112
17089215	NOT2_FAS05539	NOT2	127
17089216	NOT2_FAS05539	NOT2	62
17089217	NOT2_FAS05539	NOT2	62
17089218	NOT2_FAS05539	NOT2	103
17089219	NOT2_FAS05539	NOT2	73
17089220	NOT2_FAS05539	NOT2	52
17089221	NOT2_FAS05539	NOT2	34
17089222	NOT2_FAS05539	NOT2	103
17089223	NOT2_FAS05539	NOT2	82
17089224	NOT2_FAS05539	NOT2	42
17089225	NOT2_FAS05539	NOT2	37
17089226	NOT2_FAS05539	NOT2	40
17089227	NOT2_FAS05539	NOT2	150
17089228	NOT2_FAS05539	NOT2	120
17089229	NOT2_FAS05539	NOT2	120
17089230	NOT2_FAS05539	NOT2	119
17089231	NOT2_FAS05539	NOT2	123
17089232	NOT2_FAS05539	NOT2	23
17089233	NOT2_FAS05539	NOT2	31
17089234	NOT2_FAS05539	NOT2	55
17089235	NOT2_FAS05539	NOT2	75
17089236	NOT2_FAS05539	NOT2	51
17089237	NOT2_FAS05539	NOT2	113
17089238	NOT2_FAS05539	NOT2	68
17089239	NOT2_FAS05539	NOT2	82
17089240	NOT2_FAS05539	NOT2	97
17089241	NOT2_FAS05539	NOT2	62
17089242	NOT2_FAS05539	NOT2	59
17089243	NOT2_FAS05539	NOT2	32
17089244	NOT2_FAS05539	NOT2	116
17089245	NOT2_FAS05539	NOT2	89
17089246	NOT2_FAS05539	NOT2	30
17089247	NOT2_FAS05539	NOT2	85
17089248	NOT2_FAS05539	NOT2	31
17089249	NOT2_FAS05539	NOT2	159
17089250	NOT2_FAS05539	NOT2	74
17089251	NOT2_FAS05539	NOT2	53
17089252	NOT2_FAS05539	NOT2	166
17089253	NOT2_FAS05539	NOT2	89
17089254	NOT2_FAS05539	NOT2	64
17089255	NOT2_FAS05539	NOT2	186
17089256	NOT2_FAS05539	NOT2	68
17089257	NOT2_FAS05539	NOT2	118
17089258	NOT2_FAS05539	NOT2	124
17089259	NOT2_FAS05539	NOT2	129
17089260	NOT2_FAS05539	NOT2	90
17089261	NOT2_FAS05539	NOT2	133
17089262	NOT2_FAS05539	NOT2	75
17089263	NOT2_FAS05539	NOT2	52
17089264	NOT2_FAS05539	NOT2	62
17089265	NOT2_FAS05539	NOT2	107
17089266	NOT2_FAS05539	NOT2	111
17089267	NOT2_FAS05539	NOT2	9
17089268	NOT2_FAS05539	NOT2	86
17089269	NOT2_FAS05539	NOT2	65
17089270	NOT2_FAS05539	NOT2	76
17089271	NOT2_FAS05539	NOT2	70
17089272	NOT2_FAS05539	NOT2	8
17089273	NOT2_FAS05539	NOT2	205
17089274	NOT2_FAS05539	NOT2	59
17089275	NOT2_FAS05539	NOT2	87
17089276	NOT2_FAS05539	NOT2	21
17089277	NOT2_FAS05539	NOT2	69
17089278	NOT2_FAS05539	NOT2	133
17089279	NOT2_FAS05539	NOT2	98
17089280	NOT2_FAS05539	NOT2	44
17089281	NOT2_FAS05539	NOT2	64
17089282	NOT2_FAS05539	NOT2	76
17089283	NOT2_FAS05539	NOT2	89
17089284	NOT2_FAS05539	NOT2	45
17089285	NOT2_FAS05539	NOT2	115
17089286	NOT2_FAS05539	NOT2	29
17089287	NOT2_FAS05539	NOT2	94
17089288	NOT2_FAS05539	NOT2	59
17089289	NOT2_FAS05539	NOT2	91
17089290	NOT2_FAS05539	NOT2	152
17089291	NOT2_FAS05539	NOT2	91
17089292	NOT2_FAS05539	NOT2	32
17089293	NOT2_FAS05539	NOT2	96
17089294	NOT2_FAS05539	NOT2	70
17089295	NOT2_FAS05539	NOT2	83
17089296	NOT2_FAS05539	NOT2	105
17089297	NOT2_FAS05539	NOT2	92
17089298	NOT2_FAS05539	NOT2	110
17089299	NOT2_FAS05539	NOT2	29
17089300	NOT2_FAS05539	NOT2	68
17089301	NOT2_FAS05539	NOT2	95
17089302	NOT2_FAS05539	NOT2	105
17089303	NOT2_FAS05539	NOT2	155
17089304	NOT2_FAS05539	NOT2	40
17089305	NOT2_FAS05539	NOT2	130
17089306	NOT2_FAS05539	NOT2	99
17089307	NOT2_FAS05539	NOT2	62
17089308	NOT2_FAS05539	NOT2	145
17089309	NOT2_FAS05539	NOT2	61
17089310	NOT2_FAS05539	NOT2	57
17089311	NOT2_FAS05539	NOT2	92
17089312	NOT2_FAS05539	NOT2	80
17089313	NOT2_FAS05539	NOT2	65
17089314	NOT2_FAS05539	NOT2	94
17089315	NOT2_FAS05539	NOT2	76
17089316	NOT2_FAS05539	NOT2	118
17089317	NOT2_FAS05539	NOT2	127
17089318	NOT2_FAS05539	NOT2	72
17089319	NOT2_FAS05539	NOT2	73
17089320	NOT2_FAS05539	NOT2	55
17089321	NOT2_FAS05539	NOT2	129
17089322	NOT2_FAS05539	NOT2	171
17089323	NOT2_FAS05539	NOT2	92
17089324	NOT2_FAS05539	NOT2	53
17089325	NOT2_FAS05539	NOT2	101
17089326	NOT2_FAS05539	NOT2	96
17089327	NOT2_FAS05539	NOT2	93
17089328	NOT2_FAS05539	NOT2	114
17089329	NOT2_FAS05539	NOT2	88
17089330	NOT2_FAS05539	NOT2	81
17089331	NOT2_FAS05539	NOT2	107
17089332	NOT2_FAS05539	NOT2	142
17089333	NOT2_FAS05539	NOT2	122
17089334	NOT2_FAS05539	NOT2	172
17089335	NOT2_FAS05539	NOT2	95
17089336	NOT2_FAS05539	NOT2	62
17089337	NOT2_FAS05539	NOT2	40
17089338	NOT2_FAS05539	NOT2	58
17089339	NOT2_FAS05539	NOT2	130
17089340	NOT2_FAS05539	NOT2	72
17089341	NOT2_FAS05539	NOT2	97
17089342	NOT2_FAS05539	NOT2	48
17089343	NOT2_FAS05539	NOT2	149
17089344	NOT2_FAS05539	NOT2	51
17089345	NOT2_FAS05539	NOT2	192
17089346	NOT2_FAS05539	NOT2	71
17089347	NOT2_FAS05539	NOT2	106
17089348	NOT2_FAS05539	NOT2	28
17089349	NOT2_FAS05539	NOT2	93
17089350	NOT2_FAS05539	NOT2	41
17089351	NOT2_FAS05539	NOT2	77
17089352	NOT2_FAS05539	NOT2	40
17089353	NOT2_FAS05539	NOT2	103
17089354	NOT2_FAS05539	NOT2	107
17089355	NOT2_FAS05539	NOT2	52
17089356	NOT2_FAS05539	NOT2	130
17089357	NOT2_FAS05539	NOT2	81
17089358	NOT2_FAS05539	NOT2	110
17089359	NOT2_FAS05539	NOT2	82
17089360	NOT2_FAS05539	NOT2	143
17089361	NOT2_FAS05539	NOT2	160
17089362	NOT2_FAS05539	NOT2	18
17089363	NOT2_FAS05539	NOT2	39
17089364	NOT2_FAS05539	NOT2	37
17089365	NOT2_FAS05539	NOT2	80
17089366	NOT2_FAS05539	NOT2	47
17089367	NOT2_FAS05539	NOT2	60
17089368	NOT2_FAS05539	NOT2	64
17089369	NOT2_FAS05539	NOT2	163
17089370	NOT2_FAS05539	NOT2	103
17089371	NOT2_FAS05539	NOT2	107
17089372	NOT2_FAS05539	NOT2	66
17089373	NOT2_FAS05539	NOT2	93
17089374	NOT2_FAS05539	NOT2	81
17089375	NOT2_FAS05539	NOT2	77
17089376	NOT2_FAS05539	NOT2	68
17089377	NOT2_FAS05539	NOT2	60
17089378	NOT2_FAS05539	NOT2	81
17089379	NOT2_FAS05539	NOT2	74
17089380	NOT2_FAS05539	NOT2	65
17089381	NOT2_FAS05539	NOT2	103
17089382	NOT2_FAS05539	NOT2	120
17089383	NOT2_FAS05539	NOT2	62
17089384	NOT2_FAS05539	NOT2	124
17089385	NOT2_FAS05539	NOT2	105
17089386	NOT2_FAS05539	NOT2	67
17089387	NOT2_FAS05539	NOT2	134
17089388	NOT2_FAS05539	NOT2	20
17089389	NOT2_FAS05539	NOT2	49
17089390	NOT2_FAS05539	NOT2	101
17089391	NOT2_FAS05539	NOT2	190
17089392	NOT2_FAS05539	NOT2	133
17089393	NOT2_FAS05539	NOT2	124
17089394	NOT2_FAS05539	NOT2	66
17089395	NOT2_FAS05539	NOT2	105
17089396	NOT2_FAS05539	NOT2	59
17089397	NOT2_FAS05539	NOT2	48
17089398	NOT2_FAS05539	NOT2	51
17089399	NOT2_FAS05539	NOT2	24
17089400	NOT2_FAS05539	NOT2	151
17089401	NOT2_FAS05539	NOT2	197
17089402	NOT2_FAS05539	NOT2	63
17089403	NOT2_FAS05539	NOT2	80
17089404	NOT2_FAS05539	NOT2	64
17089405	NOT2_FAS05539	NOT2	93
17089406	NOT2_FAS05539	NOT2	47
17089407	NOT2_FAS05539	NOT2	39
17089408	NOT2_FAS05539	NOT2	112
17089409	NOT2_FAS05539	NOT2	79
17089410	NOT2_FAS05539	NOT2	47
17089411	NOT2_FAS05539	NOT2	39
17089412	NOT2_FAS05539	NOT2	69
17089413	NOT2_FAS05539	NOT2	160
17089414	NOT2_FAS05539	NOT2	48
17089415	NOT2_FAS05539	NOT2	99
17089416	NOT2_FAS05539	NOT2	103
17089417	NOT2_FAS05539	NOT2	76
17089418	NOT2_FAS05539	NOT2	64
17089419	NOT2_FAS05539	NOT2	80
17089420	NOT2_FAS05539	NOT2	56
17089421	NOT2_FAS05539	NOT2	33
17089422	NOT2_FAS05539	NOT2	32
17089423	NOT2_FAS05539	NOT2	105
17089424	NOT2_FAS05539	NOT2	31
17089425	NOT2_FAS05539	NOT2	69
17089426	NOT2_FAS05539	NOT2	70
17089427	NOT2_FAS05539	NOT2	63
17089428	NOT2_FAS05539	NOT2	15
17089429	NOT2_FAS05539	NOT2	18
17089430	NOT2_FAS05539	NOT2	81
17089431	NOT2_FAS05539	NOT2	79
17089432	NOT2_FAS05539	NOT2	86
17089433	NOT2_FAS05539	NOT2	117
17089434	NOT2_FAS05539	NOT2	133
17089435	NOT2_FAS05539	NOT2	94
17089436	NOT2_FAS05539	NOT2	69
17089437	NOT2_FAS05539	NOT2	61
17089438	NOT2_FAS05539	NOT2	114
17089439	NOT2_FAS05539	NOT2	24
17089440	NOT2_FAS05539	NOT2	145
17089441	NOT2_FAS05539	NOT2	133
17089442	NOT2_FAS05539	NOT2	103
17089443	NOT2_FAS05539	NOT2	26
17089444	NOT2_FAS05539	NOT2	41
17089445	NOT2_FAS05539	NOT2	26
17089446	NOT2_FAS05539	NOT2	87
17089447	NOT2_FAS05539	NOT2	19
17089448	NOT2_FAS05539	NOT2	36
17089449	NOT2_FAS05539	NOT2	112
17089450	NOT2_FAS05539	NOT2	94
17089451	NOT2_FAS05539	NOT2	32
17089452	NOT2_FAS05539	NOT2	151
17089453	NOT2_FAS05539	NOT2	77
17089454	NOT2_FAS05539	NOT2	174
17089455	NOT2_FAS05539	NOT2	116
17089456	NOT2_FAS05539	NOT2	33
17089457	NOT2_FAS05539	NOT2	141
17089458	NOT2_FAS05539	NOT2	97
17089459	NOT2_FAS05539	NOT2	19
17089460	NOT2_FAS05539	NOT2	135
17089461	NOT2_FAS05539	NOT2	35
17089462	NOT2_FAS05539	NOT2	32
17089463	NOT2_FAS05539	NOT2	71
17089464	NOT2_FAS05539	NOT2	147
17089465	NOT2_FAS05539	NOT2	114
17089466	NOT2_FAS05539	NOT2	76
17089467	NOT2_FAS05539	NOT2	96
17089468	NOT2_FAS05539	NOT2	79
17089469	NOT2_FAS05539	NOT2	60
17089470	NOT2_FAS05539	NOT2	11
17089471	NOT2_FAS05539	NOT2	58
17089472	NOT2_FAS05539	NOT2	68
17089473	NOT2_FAS05539	NOT2	109
17089474	NOT2_FAS05539	NOT2	158
17089475	NOT2_FAS05539	NOT2	27
17089476	NOT2_FAS05539	NOT2	109
17089477	NOT2_FAS05539	NOT2	106
17089478	NOT2_FAS05539	NOT2	107
17089479	NOT2_FAS05539	NOT2	103
17089480	NOT2_FAS05539	NOT2	139
17089481	NOT2_FAS05539	NOT2	42
17089482	NOT2_FAS05539	NOT2	138
17089483	NOT2_FAS05539	NOT2	29
17089484	NOT2_FAS05539	NOT2	111
17089485	NOT2_FAS05539	NOT2	67
17089486	NOT2_FAS05539	NOT2	17
17089487	NOT2_FAS05539	NOT2	147
17089488	NOT2_FAS05539	NOT2	49
17089489	NOT2_FAS05539	NOT2	152
17089490	NOT2_FAS05539	NOT2	48
17089491	NOT2_FAS05539	NOT2	89
17089492	NOT2_FAS05539	NOT2	25
17089493	NOT2_FAS05539	NOT2	150
17089494	NOT2_FAS05539	NOT2	46
17089495	NOT2_FAS05539	NOT2	87
17089496	NOT2_FAS05539	NOT2	49
17089497	NOT2_FAS05539	NOT2	189
17089498	NOT2_FAS05539	NOT2	66
17089499	NOT2_FAS05539	NOT2	38
17089500	NOT2_FAS05539	NOT2	90
17089501	NOT2_FAS05539	NOT2	127
17089502	NOT2_FAS05539	NOT2	118
17089503	NOT2_FAS05539	NOT2	60
17089504	NOT2_FAS05539	NOT2	95
17089505	NOT2_FAS05539	NOT2	105
17089506	NOT2_FAS05539	NOT2	38
17089507	NOT2_FAS05539	NOT2	35
17089508	NOT2_FAS05539	NOT2	95
17089509	NOT2_FAS05539	NOT2	59
17089510	NOT2_FAS05539	NOT2	78
17089511	NOT2_FAS05539	NOT2	94
17089512	NOT2_FAS05539	NOT2	87
17089513	NOT2_FAS05539	NOT2	88
17089514	NOT2_FAS05539	NOT2	54
17089515	NOT2_FAS05539	NOT2	115
17089516	NOT2_FAS05539	NOT2	38
17089517	NOT2_FAS05539	NOT2	70
17089518	NOT2_FAS05539	NOT2	43
17089519	NOT2_FAS05539	NOT2	91
17089520	NOT2_FAS05539	NOT2	88
17089521	NOT2_FAS05539	NOT2	52
17089522	NOT2_FAS05539	NOT2	148
17089523	NOT2_FAS05539	NOT2	59
17089524	NOT2_FAS05539	NOT2	95
17089525	NOT2_FAS05539	NOT2	99
17089526	NOT2_FAS05539	NOT2	28
17089527	NOT2_FAS05539	NOT2	122
17089528	NOT2_FAS05539	NOT2	69
17089529	NOT2_FAS05539	NOT2	51
17089530	NOT2_FAS05539	NOT2	77
17089531	NOT2_FAS05539	NOT2	86
17089532	NOT2_FAS05539	NOT2	60
17089533	NOT2_FAS05539	NOT2	112
17089534	NOT2_FAS05539	NOT2	89
17089535	NOT2_FAS05539	NOT2	45
17089536	NOT2_FAS05539	NOT2	61
17089537	NOT2_FAS05539	NOT2	21
17089538	NOT2_FAS05539	NOT2	33
17089539	NOT2_FAS05539	NOT2	44
17089540	NOT2_FAS05539	NOT2	60
17089541	NOT2_FAS05539	NOT2	37
17089542	NOT2_FAS05539	NOT2	45
17089543	NOT2_FAS05539	NOT2	11
17089544	NOT2_FAS05539	NOT2	39
17089545	NOT2_FAS05539	NOT2	61
17089546	NOT2_FAS05539	NOT2	52
17089547	NOT2_FAS05539	NOT2	65
17089548	NOT2_FAS05539	NOT2	138
17089549	NOT2_FAS05539	NOT2	145
17089550	NOT2_FAS05539	NOT2	72
17089551	NOT2_FAS05539	NOT2	84
17089552	NOT2_FAS05539	NOT2	69
17089553	NOT2_FAS05539	NOT2	97
17089554	NOT2_FAS05539	NOT2	62
17089555	NOT2_FAS05539	NOT2	32
17089556	NOT2_FAS05539	NOT2	109
17089557	NOT2_FAS05539	NOT2	47
17089558	NOT2_FAS05539	NOT2	55
17089559	NOT2_FAS05539	NOT2	38
17089560	NOT2_FAS05539	NOT2	175
17089561	NOT2_FAS05539	NOT2	150
17089562	NOT2_FAS05539	NOT2	120
17089563	NOT2_FAS05539	NOT2	55
17089564	NOT2_FAS05539	NOT2	88
17089565	NOT2_FAS05539	NOT2	135
17089566	NOT2_FAS05539	NOT2	78
17089567	NOT2_FAS05539	NOT2	149
17089568	NOT2_FAS05539	NOT2	88
17089569	NOT2_FAS05539	NOT2	111
17089570	NOT2_FAS05539	NOT2	117
17089571	NOT2_FAS05539	NOT2	70
17089572	NOT2_FAS05539	NOT2	47
17089573	NOT2_FAS05539	NOT2	48
17089574	NOT2_FAS05539	NOT2	157
17089575	NOT2_FAS05539	NOT2	99
17089576	NOT2_FAS05539	NOT2	17
17089577	NOT2_FAS05539	NOT2	90
17089578	NOT2_FAS05539	NOT2	55
17089579	NOT2_FAS05539	NOT2	94
17089580	NOT2_FAS05539	NOT2	143
17089581	NOT2_FAS05539	NOT2	30
17089582	NOT2_FAS05539	NOT2	44
17089583	NOT2_FAS05539	NOT2	74
17089584	NOT2_FAS05539	NOT2	80
17089585	NOT2_FAS05539	NOT2	55
17089586	NOT2_FAS05539	NOT2	61
17089587	NOT2_FAS05539	NOT2	109
17089588	NOT2_FAS05539	NOT2	111
17089589	NOT2_FAS05539	NOT2	88
17089590	NOT2_FAS05539	NOT2	16
17089591	NOT2_FAS05539	NOT2	23
17089592	NOT2_FAS05539	NOT2	48
17089593	NOT2_FAS05539	NOT2	62
17089594	NOT2_FAS05539	NOT2	43
17089595	NOT2_FAS05539	NOT2	28
17089596	NOT2_FAS05539	NOT2	50
17089597	NOT2_FAS05539	NOT2	100
17089598	NOT2_FAS05539	NOT2	69
17089599	NOT2_FAS05539	NOT2	99
17089600	NOT2_FAS05539	NOT2	58
17089601	NOT2_FAS05539	NOT2	14
17089602	NOT2_FAS05539	NOT2	121
17089603	NOT2_FAS05539	NOT2	43
17089604	NOT2_FAS05539	NOT2	22
17089605	NOT2_FAS05539	NOT2	67
17089606	NOT2_FAS05539	NOT2	49
17089607	NOT2_FAS05539	NOT2	115
17089608	NOT2_FAS05539	NOT2	101
17089609	NOT2_FAS05539	NOT2	95
17089610	NOT2_FAS05539	NOT2	78
17089611	NOT2_FAS05539	NOT2	97
17089612	NOT2_FAS05539	NOT2	66
17089613	NOT2_FAS05539	NOT2	16
17089614	NOT2_FAS05539	NOT2	129
17089615	NOT2_FAS05539	NOT2	133
17089616	NOT2_FAS05539	NOT2	99
17089617	NOT2_FAS05539	NOT2	48
17089618	NOT2_FAS05539	NOT2	73
17089619	NOT2_FAS05539	NOT2	139
17089620	NOT2_FAS05539	NOT2	65
17089621	NOT2_FAS05539	NOT2	47
17089622	NOT2_FAS05539	NOT2	92
17089623	NOT2_FAS05539	NOT2	50
17089624	NOT2_FAS05539	NOT2	99
17089625	NOT2_FAS05539	NOT2	84
17089626	NOT2_FAS05539	NOT2	39
17089627	NOT2_FAS05539	NOT2	102
17089628	NOT2_FAS05539	NOT2	82
17089629	NOT2_FAS05539	NOT2	23
17089630	NOT2_FAS05539	NOT2	110
17089631	NOT2_FAS05539	NOT2	109
17089632	NOT2_FAS05539	NOT2	90
17089633	NOT2_FAS05539	NOT2	75
17089634	NOT2_FAS05539	NOT2	66
17089635	NOT2_FAS05539	NOT2	122
17089636	NOT2_FAS05539	NOT2	39
17089637	NOT2_FAS05539	NOT2	38
17089638	NOT2_FAS05539	NOT2	86
17089639	NOT2_FAS05539	NOT2	61
17089640	NOT2_FAS05539	NOT2	115
17089641	NOT2_FAS05539	NOT2	143
17089642	NOT2_FAS05539	NOT2	180
17089643	NOT2_FAS05539	NOT2	7
17089644	NOT2_FAS05539	NOT2	125
17089645	NOT2_FAS05539	NOT2	41
17089646	NOT2_FAS05539	NOT2	29
17089647	NOT2_FAS05539	NOT2	186
17089648	NOT2_FAS05539	NOT2	100
17089649	NOT2_FAS05539	NOT2	92
17089650	NOT2_FAS05539	NOT2	57
17089651	NOT2_FAS05539	NOT2	33
17089652	NOT2_FAS05539	NOT2	30
17089653	NOT2_FAS05539	NOT2	55
17089654	NOT2_FAS05539	NOT2	83
17089655	NOT2_FAS05539	NOT2	100
17089656	NOT2_FAS05539	NOT2	48
17089657	NOT2_FAS05539	NOT2	121
17089658	NOT2_FAS05539	NOT2	10
17089659	NOT2_FAS05539	NOT2	59
17089660	NOT2_FAS05539	NOT2	44
17089661	NOT2_FAS05539	NOT2	62
17089662	NOT2_FAS05539	NOT2	30
17089663	NOT2_FAS05539	NOT2	79
17089664	NOT2_FAS05539	NOT2	169
17089665	NOT2_FAS05539	NOT2	80
17089666	NOT2_FAS05539	NOT2	130
17089667	NOT2_FAS05539	NOT2	34
17089668	NOT2_FAS05539	NOT2	68
17089669	NOT2_FAS05539	NOT2	100
17089670	NOT2_FAS05539	NOT2	100
17089671	NOT2_FAS05539	NOT2	91
17089672	NOT2_FAS05539	NOT2	138
17089673	NOT2_FAS05539	NOT2	64
17089674	NOT2_FAS05539	NOT2	60
17089675	NOT2_FAS05539	NOT2	121
17089676	NOT2_FAS05539	NOT2	90
17089677	NOT2_FAS05539	NOT2	91
17089678	NOT2_FAS05539	NOT2	44
17089679	NOT2_FAS05539	NOT2	33
17089680	NOT2_FAS05539	NOT2	118
17089681	NOT2_FAS05539	NOT2	49
17089682	NOT2_FAS05539	NOT2	12
17089683	NOT2_FAS05539	NOT2	125
17089684	NOT2_FAS05539	NOT2	21
17089685	NOT2_FAS05539	NOT2	144
17089686	NOT2_FAS05539	NOT2	70
17089687	NOT2_FAS05539	NOT2	118
17089688	NOT2_FAS05539	NOT2	117
17089689	NOT2_FAS05539	NOT2	62
17089690	NOT2_FAS05539	NOT2	113
17089691	NOT2_FAS05539	NOT2	94
17089692	NOT2_FAS05539	NOT2	97
17089693	NOT2_FAS05539	NOT2	112
17089694	NOT2_FAS05539	NOT2	81
17089695	NOT2_FAS05539	NOT2	95
17089696	NOT2_FAS05539	NOT2	107
17089697	NOT2_FAS05539	NOT2	105
17089698	NOT2_FAS05539	NOT2	42
17089699	NOT2_FAS05539	NOT2	107
17089700	NOT2_FAS05539	NOT2	46
17089701	NOT2_FAS05539	NOT2	100
17089702	NOT2_FAS05539	NOT2	47
17089703	NOT2_FAS05539	NOT2	73
17089704	NOT2_FAS05539	NOT2	55
17089705	NOT2_FAS05539	NOT2	86
17089706	NOT2_FAS05539	NOT2	141
17089707	NOT2_FAS05539	NOT2	69
17089708	NOT2_FAS05539	NOT2	41
17089709	NOT2_FAS05539	NOT2	67
17089710	NOT2_FAS05539	NOT2	125
17089711	NOT2_FAS05539	NOT2	85
17089712	NOT2_FAS05539	NOT2	81
17089713	NOT2_FAS05539	NOT2	46
17089714	NOT2_FAS05539	NOT2	79
17089715	NOT2_FAS05539	NOT2	45
17089716	NOT2_FAS05539	NOT2	123
17089717	NOT2_FAS05539	NOT2	50
17089718	NOT2_FAS05539	NOT2	54
17089719	NOT2_FAS05539	NOT2	160
17089720	NOT2_FAS05539	NOT2	71
17089721	NOT2_FAS05539	NOT2	101
17089722	NOT2_FAS05539	NOT2	39
17089723	NOT2_FAS05539	NOT2	19
17089724	NOT2_FAS05539	NOT2	71
17089725	NOT2_FAS05539	NOT2	102
17089726	NOT2_FAS05539	NOT2	110
17089727	NOT2_FAS05539	NOT2	78
17089728	NOT2_FAS05539	NOT2	71
17089729	NOT2_FAS05539	NOT2	58
17089730	NOT2_FAS05539	NOT2	81
17089731	NOT2_FAS05539	NOT2	45
17089732	NOT2_FAS05539	NOT2	102
17089733	NOT2_FAS05539	NOT2	108
17089734	NOT2_FAS05539	NOT2	68
17089735	NOT2_FAS05539	NOT2	100
17089736	NOT2_FAS05539	NOT2	27
17089737	NOT2_FAS05539	NOT2	150
17089738	NOT2_FAS05539	NOT2	81
17089739	NOT2_FAS05539	NOT2	105
17089740	NOT2_FAS05539	NOT2	107
17089741	NOT2_FAS05539	NOT2	58
17089742	NOT2_FAS05539	NOT2	43
17089743	NOT2_FAS05539	NOT2	56
17089744	NOT2_FAS05539	NOT2	47
17089745	NOT2_FAS05539	NOT2	84
17089746	NOT2_FAS05539	NOT2	70
17089747	NOT2_FAS05539	NOT2	69
17089748	NOT2_FAS05539	NOT2	162
17089749	NOT2_FAS05539	NOT2	66
17089750	NOT2_FAS05539	NOT2	128
17089751	NOT2_FAS05539	NOT2	49
17089752	NOT2_FAS05539	NOT2	92
17089753	NOT2_FAS05539	NOT2	121
17089754	NOT2_FAS05539	NOT2	34
17089755	NOT2_FAS05539	NOT2	82
17089756	NOT2_FAS05539	NOT2	43
17089757	NOT2_FAS05539	NOT2	74
17089758	NOT2_FAS05539	NOT2	96
17089759	NOT2_FAS05539	NOT2	93
17089760	NOT2_FAS05539	NOT2	19
17089761	NOT2_FAS05539	NOT2	74
17089762	NOT2_FAS05539	NOT2	94
17089763	NOT2_FAS05539	NOT2	41
17089764	NOT2_FAS05539	NOT2	64
17089765	NOT2_FAS05539	NOT2	87
17089766	NOT2_FAS05539	NOT2	50
17089767	NOT2_FAS05539	NOT2	65
17089768	NOT2_FAS05539	NOT2	128
17089769	NOT2_FAS05539	NOT2	108
17089770	NOT2_FAS05539	NOT2	111
17089771	NOT2_FAS05539	NOT2	73
17089772	NOT2_FAS05539	NOT2	44
17089773	NOT2_FAS05539	NOT2	22
17089774	NOT2_FAS05539	NOT2	63
17089775	NOT2_FAS05539	NOT2	55
17089776	NOT2_FAS05539	NOT2	70
17089777	NOT2_FAS05539	NOT2	100
17089778	NOT2_FAS05539	NOT2	110
17089779	NOT2_FAS05539	NOT2	39
17089780	NOT2_FAS05539	NOT2	63
17089781	NOT2_FAS05539	NOT2	126
17089782	NOT2_FAS05539	NOT2	23
17089783	NOT2_FAS05539	NOT2	101
17089784	NOT2_FAS05539	NOT2	99
17089785	NOT2_FAS05539	NOT2	50
17089786	NOT2_FAS05539	NOT2	58
17089787	NOT2_FAS05539	NOT2	51
17089788	NOT2_FAS05539	NOT2	78
17089789	NOT2_FAS05539	NOT2	28
17089790	NOT2_FAS05539	NOT2	66
17089791	NOT2_FAS05539	NOT2	127
17089792	NOT2_FAS05539	NOT2	96
17089793	NOT2_FAS05539	NOT2	59
17089794	NOT2_FAS05539	NOT2	44
17089795	NOT2_FAS05539	NOT2	68
17089796	NOT2_FAS05539	NOT2	106
17089797	NOT2_FAS05539	NOT2	46
17089798	NOT2_FAS05539	NOT2	50
17089799	NOT2_FAS05539	NOT2	66
17089800	NOT2_FAS05539	NOT2	20
17089801	NOT2_FAS05539	NOT2	47
17089802	NOT2_FAS05539	NOT2	83
17089803	NOT2_FAS05539	NOT2	68
17089804	NOT2_FAS05539	NOT2	131
17089805	NOT2_FAS05539	NOT2	217
17089806	NOT2_FAS05539	NOT2	38
17089807	NOT2_FAS05539	NOT2	70
17089808	NOT2_FAS05539	NOT2	79
17089809	NOT2_FAS05539	NOT2	33
17089810	NOT2_FAS05539	NOT2	23
17089811	NOT2_FAS05539	NOT2	62
17089812	NOT2_FAS05539	NOT2	37
17089813	NOT2_FAS05539	NOT2	79
17089814	NOT2_FAS05539	NOT2	70
17089815	NOT2_FAS05539	NOT2	90
17089816	NOT2_FAS05539	NOT2	125
17089817	NOT2_FAS05539	NOT2	189
17089818	NOT2_FAS05539	NOT2	131
17089819	NOT2_FAS05539	NOT2	98
17089820	NOT2_FAS05539	NOT2	163
17089821	NOT2_FAS05539	NOT2	211
17089822	NOT2_FAS05539	NOT2	93
17089823	NOT2_FAS05539	NOT2	243
17089824	NOT2_FAS05539	NOT2	97
17089825	NOT2_FAS05539	NOT2	44
17089826	NOT2_FAS05539	NOT2	24
17089827	NOT2_FAS05539	NOT2	125
17089828	NOT2_FAS05539	NOT2	77
17089829	NOT2_FAS05539	NOT2	36
17089830	NOT2_FAS05539	NOT2	26
17089831	NOT2_FAS05539	NOT2	97
17089832	NOT2_FAS05539	NOT2	61
17089833	NOT2_FAS05539	NOT2	101
17089834	NOT2_FAS05539	NOT2	80
17089835	NOT2_FAS05539	NOT2	78
17089836	NOT2_FAS05539	NOT2	27
17089837	NOT2_FAS05539	NOT2	147
17089838	NOT2_FAS05539	NOT2	97
17089839	NOT2_FAS05539	NOT2	95
17089840	NOT2_FAS05539	NOT2	30
17089841	NOT2_FAS05539	NOT2	127
17089842	NOT2_FAS05539	NOT2	56
17089843	NOT2_FAS05539	NOT2	111
17089844	NOT2_FAS05539	NOT2	83
17089845	NOT2_FAS05539	NOT2	76
17089846	NOT2_FAS05539	NOT2	14
17089847	NOT2_FAS05539	NOT2	76
17089848	NOT2_FAS05539	NOT2	78
17089849	NOT2_FAS05539	NOT2	95
17089850	NOT2_FAS05539	NOT2	91
17089851	NOT2_FAS05539	NOT2	243
17089852	NOT2_FAS05539	NOT2	88
17089853	NOT2_FAS05539	NOT2	99
17089854	NOT2_FAS05539	NOT2	65
17089855	NOT2_FAS05539	NOT2	62
17089856	NOT2_FAS05539	NOT2	67
17089857	NOT2_FAS05539	NOT2	91
17089858	NOT2_FAS05539	NOT2	63
17089859	NOT2_FAS05539	NOT2	61
17089860	NOT2_FAS05539	NOT2	93
17089861	NOT2_FAS05539	NOT2	45
17089862	NOT2_FAS05539	NOT2	44
17089863	NOT2_FAS05539	NOT2	75
17089864	NOT2_FAS05539	NOT2	91
17089865	NOT2_FAS05539	NOT2	90
17089866	NOT2_FAS05539	NOT2	24
17089867	NOT2_FAS05539	NOT2	75
17089868	NOT2_FAS05539	NOT2	58
17089869	NOT2_FAS05539	NOT2	46
17089870	NOT2_FAS05539	NOT2	73
17089871	NOT2_FAS05539	NOT2	71
17089872	NOT2_FAS05539	NOT2	145
17089873	NOT2_FAS05539	NOT2	96
17089874	NOT2_FAS05539	NOT2	133
17089875	NOT2_FAS05539	NOT2	63
17089876	NOT2_FAS05539	NOT2	108
17089877	NOT2_FAS05539	NOT2	21
17089878	NOT2_FAS05539	NOT2	62
17089879	NOT2_FAS05539	NOT2	179
17089880	NOT2_FAS05539	NOT2	85
17089881	NOT2_FAS05539	NOT2	69
17089882	NOT2_FAS05539	NOT2	109
17089883	NOT2_FAS05539	NOT2	11
17089884	NOT2_FAS05539	NOT2	40
17089885	NOT2_FAS05539	NOT2	62
17089886	NOT2_FAS05539	NOT2	46
17089887	NOT2_FAS05539	NOT2	93
17089888	NOT2_FAS05539	NOT2	152
17089889	NOT2_FAS05539	NOT2	51
17089890	NOT2_FAS05539	NOT2	103
17089891	NOT2_FAS05539	NOT2	84
17089892	NOT2_FAS05539	NOT2	77
17089893	NOT2_FAS05539	NOT2	62
17089894	NOT2_FAS05539	NOT2	97
17089895	NOT2_FAS05539	NOT2	131
17089896	NOT2_FAS05539	NOT2	36
17089897	NOT2_FAS05539	NOT2	54
17089898	NOT2_FAS05539	NOT2	28
17089899	NOT2_FAS05539	NOT2	149
17089900	NOT2_FAS05539	NOT2	113
17089901	NOT2_FAS05539	NOT2	32
17089902	NOT2_FAS05539	NOT2	94
17089903	NOT2_FAS05539	NOT2	81
17089904	NOT2_FAS05539	NOT2	81
17089905	NOT2_FAS05539	NOT2	32
17089906	NOT2_FAS05539	NOT2	41
17089907	NOT2_FAS05539	NOT2	55
17089908	NOT2_FAS05539	NOT2	49
17089909	NOT2_FAS05539	NOT2	128
17089910	NOT2_FAS05539	NOT2	90
17089911	NOT2_FAS05539	NOT2	73
17089912	NOT2_FAS05539	NOT2	124
17089913	NOT2_FAS05539	NOT2	149
17089914	NOT2_FAS05539	NOT2	20
17089915	NOT2_FAS05539	NOT2	89
17089916	NOT2_FAS05539	NOT2	70
17089917	NOT2_FAS05539	NOT2	78
17089918	NOT2_FAS05539	NOT2	119
17089919	NOT2_FAS05539	NOT2	27
17089920	NOT2_FAS05539	NOT2	56
17089921	NOT2_FAS05539	NOT2	28
17089922	NOT2_FAS05539	NOT2	65
17089923	NOT2_FAS05539	NOT2	168
17089924	NOT2_FAS05539	NOT2	145
17089925	NOT2_FAS05539	NOT2	70
17089926	NOT2_FAS05539	NOT2	73
17089927	NOT2_FAS05539	NOT2	55
17089928	NOT2_FAS05539	NOT2	69
17089929	NOT2_FAS05539	NOT2	81
17089930	NOT2_FAS05539	NOT2	78
17089931	NOT2_FAS05539	NOT2	57
17089932	NOT2_FAS05539	NOT2	124
17089933	NOT2_FAS05539	NOT2	81
17089934	NOT2_FAS05539	NOT2	128
17089935	NOT2_FAS05539	NOT2	59
17089936	NOT2_FAS05539	NOT2	50
17089937	NOT2_FAS05539	NOT2	63
17089938	NOT2_FAS05539	NOT2	16
17089939	NOT2_FAS05539	NOT2	85
17089940	NOT2_FAS05539	NOT2	124
17089941	NOT2_FAS05539	NOT2	64
17089942	NOT2_FAS05539	NOT2	115
17089943	NOT2_FAS05539	NOT2	40
17089944	NOT2_FAS05539	NOT2	40
17089945	NOT2_FAS05539	NOT2	63
17089946	NOT2_FAS05539	NOT2	76
17089947	NOT2_FAS05539	NOT2	41
17089948	NOT2_FAS05539	NOT2	90
17089949	NOT2_FAS05539	NOT2	98
17089950	NOT2_FAS05539	NOT2	87
17089951	NOT2_FAS05539	NOT2	70
17089952	NOT2_FAS05539	NOT2	89
17089953	NOT2_FAS05539	NOT2	67
17089954	NOT2_FAS05539	NOT2	144
17089955	NOT2_FAS05539	NOT2	168
17089956	NOT2_FAS05539	NOT2	88
17089957	NOT2_FAS05539	NOT2	85
17089958	NOT2_FAS05539	NOT2	81
17089959	NOT2_FAS05539	NOT2	54
17089960	NOT2_FAS05539	NOT2	95
17089961	NOT2_FAS05539	NOT2	43
17089962	NOT2_FAS05539	NOT2	66
17089963	NOT2_FAS05539	NOT2	47
17089964	NOT2_FAS05539	NOT2	117
17089965	NOT2_FAS05539	NOT2	114
17089966	NOT2_FAS05539	NOT2	156
17089967	NOT2_FAS05539	NOT2	83
17089968	NOT2_FAS05539	NOT2	217
17089969	NOT2_FAS05539	NOT2	102
17089970	NOT2_FAS05539	NOT2	60
17089971	NOT2_FAS05539	NOT2	57
17089972	NOT2_FAS05539	NOT2	44
17089973	NOT2_FAS05539	NOT2	104
17089974	NOT2_FAS05539	NOT2	148
17089975	NOT2_FAS05539	NOT2	45
17089976	NOT2_FAS05539	NOT2	175
17089977	NOT2_FAS05539	NOT2	86
17089978	NOT2_FAS05539	NOT2	100
17089979	NOT2_FAS05539	NOT2	66
17089980	NOT2_FAS05539	NOT2	82
17089981	NOT2_FAS05539	NOT2	70
17089982	NOT2_FAS05539	NOT2	97
17089983	NOT2_FAS05539	NOT2	16
17089984	NOT2_FAS05539	NOT2	62
17089985	NOT2_FAS05539	NOT2	29
17089986	NOT2_FAS05539	NOT2	148
17089987	NOT2_FAS05539	NOT2	51
17089988	NOT2_FAS05539	NOT2	49
17089989	NOT2_FAS05539	NOT2	89
17089990	NOT2_FAS05539	NOT2	46
17089991	NOT2_FAS05539	NOT2	128
17089992	NOT2_FAS05539	NOT2	113
17089993	NOT2_FAS05539	NOT2	78
17089994	NOT2_FAS05539	NOT2	65
17089995	NOT2_FAS05539	NOT2	50
17089996	NOT2_FAS05539	NOT2	131
17089997	NOT2_FAS05539	NOT2	21
17089998	NOT2_FAS05539	NOT2	94
17089999	NOT2_FAS05539	NOT2	120
17090000	NOT2_FAS05539	NOT2	81
17090001	NOT2_FAS05539	NOT2	98
17090002	NOT2_FAS05539	NOT2	139
17090003	NOT2_FAS05539	NOT2	105
17090004	NOT2_FAS05539	NOT2	49
17090005	NOT2_FAS05539	NOT2	26
17090006	NOT2_FAS05539	NOT2	29
17090007	NOT2_FAS05539	NOT2	61
17090008	NOT2_FAS05539	NOT2	114
17090009	NOT2_FAS05539	NOT2	68
17090010	NOT2_FAS05539	NOT2	66
17090011	NOT2_FAS05539	NOT2	109
17090012	NOT2_FAS05539	NOT2	76
17090013	NOT2_FAS05539	NOT2	119
17090014	NOT2_FAS05539	NOT2	101
17090015	NOT2_FAS05539	NOT2	34
17090016	NOT2_FAS05539	NOT2	68
17090017	NOT2_FAS05539	NOT2	37
17090018	NOT2_FAS05539	NOT2	132
17090019	NOT2_FAS05539	NOT2	86
17090020	NOT2_FAS05539	NOT2	68
17090021	NOT2_FAS05539	NOT2	126
17090022	NOT2_FAS05539	NOT2	46
17090023	NOT2_FAS05539	NOT2	62
17090024	NOT2_FAS05539	NOT2	90
17090025	NOT2_FAS05539	NOT2	46
17090026	NOT2_FAS05539	NOT2	36
17090027	NOT2_FAS05539	NOT2	53
17090028	NOT2_FAS05539	NOT2	52
17090029	NOT2_FAS05539	NOT2	88
17090030	NOT2_FAS05539	NOT2	48
17090031	NOT2_FAS05539	NOT2	99
17090032	NOT2_FAS05539	NOT2	73
17090033	NOT2_FAS05539	NOT2	103
17090034	NOT2_FAS05539	NOT2	117
17090035	NOT2_FAS05539	NOT2	75
17090036	NOT2_FAS05539	NOT2	79
17090037	NOT2_FAS05539	NOT2	100
17090038	NOT2_FAS05539	NOT2	55
17090039	NOT2_FAS05539	NOT2	67
17090040	NOT2_FAS05539	NOT2	35
17090041	NOT2_FAS05539	NOT2	74
17090042	NOT2_FAS05539	NOT2	65
17090043	NOT2_FAS05539	NOT2	58
17090044	NOT2_FAS05539	NOT2	32
17090045	NOT2_FAS05539	NOT2	61
17090046	NOT2_FAS05539	NOT2	129
17090047	NOT2_FAS05539	NOT2	77
17090048	NOT2_FAS05539	NOT2	137
17090049	NOT2_FAS05539	NOT2	73
17090050	NOT2_FAS05539	NOT2	88
17090051	NOT2_FAS05539	NOT2	78
17090052	NOT2_FAS05539	NOT2	39
17090053	NOT2_FAS05539	NOT2	99
17090054	NOT2_FAS05539	NOT2	21
17090055	NOT2_FAS05539	NOT2	147
17090056	NOT2_FAS05539	NOT2	50
17090057	NOT2_FAS05539	NOT2	31
17090058	NOT2_FAS05539	NOT2	56
17090059	NOT2_FAS05539	NOT2	121
17090060	NOT2_FAS05539	NOT2	140
17090061	NOT2_FAS05539	NOT2	31
17090062	NOT2_FAS05539	NOT2	162
17090063	NOT2_FAS05539	NOT2	28
17090064	NOT2_FAS05539	NOT2	134
17090065	NOT2_FAS05539	NOT2	114
17090066	NOT2_FAS05539	NOT2	54
17090067	NOT2_FAS05539	NOT2	69
17090068	NOT2_FAS05539	NOT2	59
17090069	NOT2_FAS05539	NOT2	79
17090070	NOT2_FAS05539	NOT2	112
17090071	NOT2_FAS05539	NOT2	83
17090072	NOT2_FAS05539	NOT2	78
17090073	NOT2_FAS05539	NOT2	83
17090074	NOT2_FAS05539	NOT2	82
17090075	NOT2_FAS05539	NOT2	38
17090076	NOT2_FAS05539	NOT2	100
17090077	NOT2_FAS05539	NOT2	129
17090078	NOT2_FAS05539	NOT2	10
17090079	NOT2_FAS05539	NOT2	57
17090080	NOT2_FAS05539	NOT2	62
17090081	NOT2_FAS05539	NOT2	72
17090082	NOT2_FAS05539	NOT2	74
17090083	NOT2_FAS05539	NOT2	20
17090084	NOT2_FAS05539	NOT2	114
17090085	NOT2_FAS05539	NOT2	121
17090086	NOT2_FAS05539	NOT2	48
17090087	NOT2_FAS05539	NOT2	79
17090088	NOT2_FAS05539	NOT2	150
17090089	NOT2_FAS05539	NOT2	100
17090090	NOT2_FAS05539	NOT2	97
17090091	NOT2_FAS05539	NOT2	81
17090092	NOT2_FAS05539	NOT2	127
17090093	NOT2_FAS05539	NOT2	91
17090094	NOT2_FAS05539	NOT2	59
17090095	NOT2_FAS05539	NOT2	88
17090096	NOT2_FAS05539	NOT2	56
17090097	NOT2_FAS05539	NOT2	66
17090098	NOT2_FAS05539	NOT2	82
17090099	NOT2_FAS05539	NOT2	67
17090100	NOT2_FAS05539	NOT2	100
17090101	NOT2_FAS05539	NOT2	72
17090102	NOT2_FAS05539	NOT2	105
17090103	NOT2_FAS05539	NOT2	88
17090104	NOT2_FAS05539	NOT2	96
17090105	NOT2_FAS05539	NOT2	78
17090106	NOT2_FAS05539	NOT2	36
17090107	NOT2_FAS05539	NOT2	106
17090108	NOT2_FAS05539	NOT2	139
17090109	NOT2_FAS05539	NOT2	80
17090110	NOT2_FAS05539	NOT2	51
17090111	NOT2_FAS05539	NOT2	51
17090112	NOT2_FAS05539	NOT2	103
17090113	NOT2_FAS05539	NOT2	67
17090114	NOT2_FAS05539	NOT2	27
17090115	NOT2_FAS05539	NOT2	43
17090116	NOT2_FAS05539	NOT2	64
17090117	NOT2_FAS05539	NOT2	110
17090118	NOT2_FAS05539	NOT2	77
17090119	NOT2_FAS05539	NOT2	125
17090120	NOT2_FAS05539	NOT2	71
17090121	NOT2_FAS05539	NOT2	21
17090122	NOT2_FAS05539	NOT2	75
17090123	NOT2_FAS05539	NOT2	47
17090124	NOT2_FAS05539	NOT2	151
17090125	NOT2_FAS05539	NOT2	66
17090126	NOT2_FAS05539	NOT2	9
17090127	NOT2_FAS05539	NOT2	136
17090128	NOT2_FAS05539	NOT2	114
17090129	NOT2_FAS05539	NOT2	16
17090130	NOT2_FAS05539	NOT2	8
17090131	NOT2_FAS05539	NOT2	133
17090132	NOT2_FAS05539	NOT2	54
17090133	NOT2_FAS05539	NOT2	41
17090134	NOT2_FAS05539	NOT2	96
17090135	NOT2_FAS05539	NOT2	71
17090136	NOT2_FAS05539	NOT2	83
17090137	NOT2_FAS05539	NOT2	34
17090138	NOT2_FAS05539	NOT2	157
17090139	NOT2_FAS05539	NOT2	95
17090140	NOT2_FAS05539	NOT2	155
17090141	NOT2_FAS05539	NOT2	65
17090142	NOT2_FAS05539	NOT2	85
17090143	NOT2_FAS05539	NOT2	108
17090144	NOT2_FAS05539	NOT2	113
17090145	NOT2_FAS05539	NOT2	43
17090146	NOT2_FAS05539	NOT2	43
17090147	NOT2_FAS05539	NOT2	51
17090148	NOT2_FAS05539	NOT2	103
17090149	NOT2_FAS05539	NOT2	55
17090150	NOT2_FAS05539	NOT2	67
17090151	NOT2_FAS05539	NOT2	106
17090152	NOT2_FAS05539	NOT2	148
17090153	NOT2_FAS05539	NOT2	33
17090154	NOT2_FAS05539	NOT2	116
17090155	NOT2_FAS05539	NOT2	56
17090156	NOT2_FAS05539	NOT2	91
17090157	NOT2_FAS05539	NOT2	69
17090158	NOT2_FAS05539	NOT2	129
17090159	NOT2_FAS05539	NOT2	59
17090160	NOT2_FAS05539	NOT2	51
17090161	NOT2_FAS05539	NOT2	18
17090162	NOT2_FAS05539	NOT2	63
17090163	NOT2_FAS05539	NOT2	104
17090164	NOT2_FAS05539	NOT2	99
17090165	NOT2_FAS05539	NOT2	78
17090166	NOT2_FAS05539	NOT2	84
17090167	NOT2_FAS05539	NOT2	39
17090168	NOT2_FAS05539	NOT2	51
17090169	NOT2_FAS05539	NOT2	89
17090170	NOT2_FAS05539	NOT2	149
17090171	NOT2_FAS05539	NOT2	64
17090172	NOT2_FAS05539	NOT2	9
17090173	NOT2_FAS05539	NOT2	78
17090174	NOT2_FAS05539	NOT2	83
17090175	NOT2_FAS05539	NOT2	53
17090176	NOT2_FAS05539	NOT2	155
17090177	NOT2_FAS05539	NOT2	113
17090178	NOT2_FAS05539	NOT2	86
17090179	NOT2_FAS05539	NOT2	47
17090180	NOT2_FAS05539	NOT2	144
17090181	NOT2_FAS05539	NOT2	97
17090182	NOT2_FAS05539	NOT2	35
17090183	NOT2_FAS05539	NOT2	143
17090184	NOT2_FAS05539	NOT2	129
17090185	NOT2_FAS05539	NOT2	73
17090186	NOT2_FAS05539	NOT2	37
17090187	NOT2_FAS05539	NOT2	62
17090188	NOT2_FAS05539	NOT2	34
17090189	NOT2_FAS05539	NOT2	89
17090190	NOT2_FAS05539	NOT2	10
17090191	NOT2_FAS05539	NOT2	56
17090192	NOT2_FAS05539	NOT2	57
17090193	NOT2_FAS05539	NOT2	95
17090194	NOT2_FAS05539	NOT2	61
17090195	NOT2_FAS05539	NOT2	133
17090196	NOT2_FAS05539	NOT2	54
17090197	NOT2_FAS05539	NOT2	128
17090198	NOT2_FAS05539	NOT2	88
17090199	NOT2_FAS05539	NOT2	49
17090200	NOT2_FAS05539	NOT2	25
17090201	NOT2_FAS05539	NOT2	156
17090202	NOT2_FAS05539	NOT2	133
17090203	NOT2_FAS05539	NOT2	112
17090204	NOT2_FAS05539	NOT2	62
17090205	NOT2_FAS05539	NOT2	69
17090206	NOT2_FAS05539	NOT2	49
17090207	NOT2_FAS05539	NOT2	70
17090208	NOT2_FAS05539	NOT2	187
17090209	NOT2_FAS05539	NOT2	71
17090210	NOT2_FAS05539	NOT2	106
17090211	NOT2_FAS05539	NOT2	139
17090212	NOT2_FAS05539	NOT2	41
17090213	NOT2_FAS05539	NOT2	166
17090214	NOT2_FAS05539	NOT2	60
17090215	NOT2_FAS05539	NOT2	134
17090216	NOT2_FAS05539	NOT2	197
17090217	NOT2_FAS05539	NOT2	60
17090218	NOT2_FAS05539	NOT2	29
17090219	NOT2_FAS05539	NOT2	82
17090220	NOT2_FAS05539	NOT2	98
17090221	NOT2_FAS05539	NOT2	33
17090222	NOT2_FAS05539	NOT2	25
17090223	NOT2_FAS05539	NOT2	159
17090224	NOT2_FAS05539	NOT2	109
17090225	NOT2_FAS05539	NOT2	79
17090226	NOT2_FAS05539	NOT2	43
17090227	NOT2_FAS05539	NOT2	73
17090228	NOT2_FAS05539	NOT2	112
17090229	NOT2_FAS05539	NOT2	38
17090230	NOT2_FAS05539	NOT2	25
17090231	NOT2_FAS05539	NOT2	40
17090232	NOT2_FAS05539	NOT2	110
17090233	NOT2_FAS05539	NOT2	125
17090234	NOT2_FAS05539	NOT2	80
17090235	NOT2_FAS05539	NOT2	35
17090236	NOT2_FAS05539	NOT2	108
17090237	NOT2_FAS05539	NOT2	84
17090238	NOT2_FAS05539	NOT2	163
17090239	NOT2_FAS05539	NOT2	45
17090240	NOT2_FAS05539	NOT2	92
17090241	NOT2_FAS05539	NOT2	65
17090242	NOT2_FAS05539	NOT2	94
17090243	NOT2_FAS05539	NOT2	63
17090244	NOT2_FAS05539	NOT2	73
17090245	NOT2_FAS05539	NOT2	39
17090246	NOT2_FAS05539	NOT2	44
17090247	NOT2_FAS05539	NOT2	73
17090248	NOT2_FAS05539	NOT2	48
17090249	NOT2_FAS05539	NOT2	80
17090250	NOT2_FAS05539	NOT2	30
17090251	NOT2_FAS05539	NOT2	50
17090252	NOT2_FAS05539	NOT2	148
17090253	NOT2_FAS05539	NOT2	121
17090254	NOT2_FAS05539	NOT2	61
17090255	NOT2_FAS05539	NOT2	98
17090256	NOT2_FAS05539	NOT2	122
17090257	NOT2_FAS05539	NOT2	42
17090258	NOT2_FAS05539	NOT2	220
17090259	NOT2_FAS05539	NOT2	83
17090260	NOT2_FAS05539	NOT2	84
17090261	NOT2_FAS05539	NOT2	144
17090262	NOT2_FAS05539	NOT2	86
17090263	NOT2_FAS05539	NOT2	138
17090264	NOT2_FAS05539	NOT2	120
17090265	NOT2_FAS05539	NOT2	108
17090266	NOT2_FAS05539	NOT2	94
17090267	NOT2_FAS05539	NOT2	124
17090268	NOT2_FAS05539	NOT2	72
17090269	NOT2_FAS05539	NOT2	54
17090270	NOT2_FAS05539	NOT2	66
17090271	NOT2_FAS05539	NOT2	124
17090272	NOT2_FAS05539	NOT2	53
17090273	NOT2_FAS05539	NOT2	84
17090274	NOT2_FAS05539	NOT2	52
17090275	NOT2_FAS05539	NOT2	37
17090276	NOT2_FAS05539	NOT2	59
17090277	NOT2_FAS05539	NOT2	30
17090278	NOT2_FAS05539	NOT2	111
17090279	NOT2_FAS05539	NOT2	59
17090280	NOT2_FAS05539	NOT2	44
17090281	NOT2_FAS05539	NOT2	130
17090282	NOT2_FAS05539	NOT2	50
17090283	NOT2_FAS05539	NOT2	87
17090284	NOT2_FAS05539	NOT2	77
17090285	NOT2_FAS05539	NOT2	82
17090286	NOT2_FAS05539	NOT2	124
17090287	NOT2_FAS05539	NOT2	65
17090288	NOT2_FAS05539	NOT2	42
17090289	NOT2_FAS05539	NOT2	101
17090290	NOT2_FAS05539	NOT2	107
17090291	NOT2_FAS05539	NOT2	98
17090292	NOT2_FAS05539	NOT2	87
17090293	NOT2_FAS05539	NOT2	157
17090294	NOT2_FAS05539	NOT2	59
17090295	NOT2_FAS05539	NOT2	112
17090296	NOT2_FAS05539	NOT2	52
17090297	NOT2_FAS05539	NOT2	91
17090298	NOT2_FAS05539	NOT2	60
17090299	NOT2_FAS05539	NOT2	92
17090300	NOT2_FAS05539	NOT2	32
17090301	NOT2_FAS05539	NOT2	150
17090302	NOT2_FAS05539	NOT2	39
17090303	NOT2_FAS05539	NOT2	37
17090304	NOT2_FAS05539	NOT2	97
17090305	NOT2_FAS05539	NOT2	116
17090306	NOT2_FAS05539	NOT2	181
17090307	NOT2_FAS05539	NOT2	134
17090308	NOT2_FAS05539	NOT2	101
17090309	NOT2_FAS05539	NOT2	61
17090310	NOT2_FAS05539	NOT2	71
17090311	NOT2_FAS05539	NOT2	110
17090312	NOT2_FAS05539	NOT2	87
17090313	NOT2_FAS05539	NOT2	23
17090314	NOT2_FAS05539	NOT2	89
17090315	NOT2_FAS05539	NOT2	33
17090316	NOT2_FAS05539	NOT2	100
17090317	NOT2_FAS05539	NOT2	9
17090318	NOT2_FAS05539	NOT2	113
17090319	NOT2_FAS05539	NOT2	33
17090320	NOT2_FAS05539	NOT2	80
17090321	NOT2_FAS05539	NOT2	126
17090322	NOT2_FAS05539	NOT2	149
17090323	NOT2_FAS05539	NOT2	109
17090324	NOT2_FAS05539	NOT2	134
17090325	NOT2_FAS05539	NOT2	66
17090326	NOT2_FAS05539	NOT2	39
17090327	NOT2_FAS05539	NOT2	160
17090328	NOT2_FAS05539	NOT2	113
17090329	NOT2_FAS05539	NOT2	116
17090330	NOT2_FAS05539	NOT2	164
17090331	NOT2_FAS05539	NOT2	112
17090332	NOT2_FAS05539	NOT2	60
17090333	NOT2_FAS05539	NOT2	114
17090334	NOT2_FAS05539	NOT2	46
17090335	NOT2_FAS05539	NOT2	84
17090336	NOT2_FAS05539	NOT2	77
17090337	NOT2_FAS05539	NOT2	105
17090338	NOT2_FAS05539	NOT2	87
17090339	NOT2_FAS05539	NOT2	53
17090340	NOT2_FAS05539	NOT2	66
17090341	NOT2_FAS05539	NOT2	85
17090342	NOT2_FAS05539	NOT2	115
17090343	NOT2_FAS05539	NOT2	51
17090344	NOT2_FAS05539	NOT2	127
17090345	NOT2_FAS05539	NOT2	134
17090346	NOT2_FAS05539	NOT2	71
17090347	NOT2_FAS05539	NOT2	101
17090348	NOT2_FAS05539	NOT2	108
17090349	NOT2_FAS05539	NOT2	111
17090350	NOT2_FAS05539	NOT2	103
17090351	NOT2_FAS05539	NOT2	44
17090352	NOT2_FAS05539	NOT2	147
17090353	NOT2_FAS05539	NOT2	117
17090354	NOT2_FAS05539	NOT2	66
17090355	NOT2_FAS05539	NOT2	30
17090356	NOT2_FAS05539	NOT2	65
17090357	NOT2_FAS05539	NOT2	54
17090358	NOT2_FAS05539	NOT2	81
17090359	NOT2_FAS05539	NOT2	60
17090360	NOT2_FAS05539	NOT2	146
17090361	NOT2_FAS05539	NOT2	117
17090362	NOT2_FAS05539	NOT2	113
17090363	NOT2_FAS05539	NOT2	120
17090364	NOT2_FAS05539	NOT2	55
17090365	NOT2_FAS05539	NOT2	156
17090366	NOT2_FAS05539	NOT2	76
17090367	NOT2_FAS05539	NOT2	42
17090368	NOT2_FAS05539	NOT2	71
17090369	NOT2_FAS05539	NOT2	18
17090370	NOT2_FAS05539	NOT2	128
17090371	NOT2_FAS05539	NOT2	160
17090372	NOT2_FAS05539	NOT2	67
17090373	NOT2_FAS05539	NOT2	156
17090374	NOT2_FAS05539	NOT2	23
17090375	NOT2_FAS05539	NOT2	64
17090376	NOT2_FAS05539	NOT2	32
17090377	NOT2_FAS05539	NOT2	109
17090378	NOT2_FAS05539	NOT2	100
17090379	NOT2_FAS05539	NOT2	60
17090380	NOT2_FAS05539	NOT2	162
17090381	NOT2_FAS05539	NOT2	73
17090382	NOT2_FAS05539	NOT2	52
17090383	NOT2_FAS05539	NOT2	105
17090384	NOT2_FAS05539	NOT2	96
17090385	NOT2_FAS05539	NOT2	75
17090386	NOT2_FAS05539	NOT2	55
17090387	NOT2_FAS05539	NOT2	99
17090388	NOT2_FAS05539	NOT2	88
17090389	NOT2_FAS05539	NOT2	92
17090390	NOT2_FAS05539	NOT2	26
17090391	NOT2_FAS05539	NOT2	90
17090392	NOT2_FAS05539	NOT2	141
17090393	NOT2_FAS05539	NOT2	68
17090394	NOT2_FAS05539	NOT2	83
17090395	NOT2_FAS05539	NOT2	45
17090396	NOT2_FAS05539	NOT2	91
17090397	NOT2_FAS05539	NOT2	101
17090398	NOT2_FAS05539	NOT2	95
17090399	NOT2_FAS05539	NOT2	70
17090400	NOT2_FAS05539	NOT2	99
17090401	NOT2_FAS05539	NOT2	69
17090402	NOT2_FAS05539	NOT2	102
17090403	NOT2_FAS05539	NOT2	111
17090404	NOT2_FAS05539	NOT2	105
17090405	NOT2_FAS05539	NOT2	87
17090406	NOT2_FAS05539	NOT2	41
17090407	NOT2_FAS05539	NOT2	108
17090408	NOT2_FAS05539	NOT2	97
17090409	NOT2_FAS05539	NOT2	54
17090410	NOT2_FAS05539	NOT2	66
17090411	NOT2_FAS05539	NOT2	80
17090412	NOT2_FAS05539	NOT2	56
17090413	NOT2_FAS05539	NOT2	44
17090414	NOT2_FAS05539	NOT2	37
17090415	NOT2_FAS05539	NOT2	139
17090416	NOT2_FAS05539	NOT2	79
17090417	NOT2_FAS05539	NOT2	203
17090418	NOT2_FAS05539	NOT2	132
17090419	NOT2_FAS05539	NOT2	66
17090420	NOT2_FAS05539	NOT2	145
17090421	NOT2_FAS05539	NOT2	34
17090422	NOT2_FAS05539	NOT2	17
17090423	NOT2_FAS05539	NOT2	75
17090424	NOT2_FAS05539	NOT2	34
17090425	NOT2_FAS05539	NOT2	69
17090426	NOT2_FAS05539	NOT2	64
17090427	NOT2_FAS05539	NOT2	158
17090428	NOT2_FAS05539	NOT2	150
17090429	NOT2_FAS05539	NOT2	138
17090430	NOT2_FAS05539	NOT2	142
17090431	NOT2_FAS05539	NOT2	32
17090432	NOT2_FAS05539	NOT2	128
17090433	NOT2_FAS05539	NOT2	71
17090434	NOT2_FAS05539	NOT2	125
17090435	NOT2_FAS05539	NOT2	48
17090436	NOT2_FAS05539	NOT2	64
17090437	NOT2_FAS05539	NOT2	108
17090438	NOT2_FAS05539	NOT2	85
17090439	NOT2_FAS05539	NOT2	56
17090440	NOT2_FAS05539	NOT2	79
17090441	NOT2_FAS05539	NOT2	25
17090442	NOT2_FAS05539	NOT2	64
17090443	NOT2_FAS05539	NOT2	118
17090444	NOT2_FAS05539	NOT2	130
17090445	NOT2_FAS05539	NOT2	139
17090446	NOT2_FAS05539	NOT2	85
17090447	NOT2_FAS05539	NOT2	23
17090448	NOT2_FAS05539	NOT2	75
17090449	NOT2_FAS05539	NOT2	104
17090450	NOT2_FAS05539	NOT2	67
17090451	NOT2_FAS05539	NOT2	82
17090452	NOT2_FAS05539	NOT2	23
17090453	NOT2_FAS05539	NOT2	150
17090454	NOT2_FAS05539	NOT2	66
17090455	NOT2_FAS05539	NOT2	59
17090456	NOT2_FAS05539	NOT2	95
17090457	NOT2_FAS05539	NOT2	55
17090458	NOT2_FAS05539	NOT2	154
17090459	NOT2_FAS05539	NOT2	63
17090460	NOT2_FAS05539	NOT2	116
17090461	NOT2_FAS05539	NOT2	32
17090462	NOT2_FAS05539	NOT2	62
17090463	NOT2_FAS05539	NOT2	121
17090464	NOT2_FAS05539	NOT2	68
17090465	NOT2_FAS05539	NOT2	102
17090466	NOT2_FAS05539	NOT2	94
17090467	NOT2_FAS05539	NOT2	96
17090468	NOT2_FAS05539	NOT2	98
17090469	NOT2_FAS05539	NOT2	93
17090470	NOT2_FAS05539	NOT2	86
17090471	NOT2_FAS05539	NOT2	68
17090472	NOT2_FAS05539	NOT2	122
17090473	NOT2_FAS05539	NOT2	20
17090474	NOT2_FAS05539	NOT2	50
17090475	NOT2_FAS05539	NOT2	112
17090476	NOT2_FAS05539	NOT2	67
17090477	NOT2_FAS05539	NOT2	38
17090478	NOT2_FAS05539	NOT2	21
17090479	NOT2_FAS05539	NOT2	91
17090480	NOT2_FAS05539	NOT2	66
17090481	NOT2_FAS05539	NOT2	71
17090482	NOT2_FAS05539	NOT2	137
17090483	NOT2_FAS05539	NOT2	67
17090484	NOT2_FAS05539	NOT2	113
17090485	NOT2_FAS05539	NOT2	33
17090486	NOT2_FAS05539	NOT2	71
17090487	NOT2_FAS05539	NOT2	97
17090488	NOT2_FAS05539	NOT2	44
17090489	NOT2_FAS05539	NOT2	142
17090490	NOT2_FAS05539	NOT2	67
17090491	NOT2_FAS05539	NOT2	50
17090492	NOT2_FAS05539	NOT2	125
17090493	NOT2_FAS05539	NOT2	65
17090494	NOT2_FAS05539	NOT2	177
17090495	NOT2_FAS05539	NOT2	99
17090496	NOT2_FAS05539	NOT2	83
17090497	NOT2_FAS05539	NOT2	147
17090498	NOT2_FAS05539	NOT2	51
17090499	NOT2_FAS05539	NOT2	55
17090500	NOT2_FAS05539	NOT2	75
17090501	NOT2_FAS05539	NOT2	140
17090502	NOT2_FAS05539	NOT2	81
17090503	NOT2_FAS05539	NOT2	50
17090504	NOT2_FAS05539	NOT2	88
17090505	NOT2_FAS05539	NOT2	65
17090506	NOT2_FAS05539	NOT2	150
17090507	NOT2_FAS05539	NOT2	105
17090508	NOT2_FAS05539	NOT2	112
17090509	NOT2_FAS05539	NOT2	137
17090510	NOT2_FAS05539	NOT2	41
17090511	NOT2_FAS05539	NOT2	36
17090512	NOT2_FAS05539	NOT2	99
17090513	NOT2_FAS05539	NOT2	157
17090514	NOT2_FAS05539	NOT2	106
17090515	NOT2_FAS05539	NOT2	82
17090516	NOT2_FAS05539	NOT2	131
17090517	NOT2_FAS05539	NOT2	135
17090518	NOT2_FAS05539	NOT2	92
17090519	NOT2_FAS05539	NOT2	111
17090520	NOT2_FAS05539	NOT2	35
17090521	NOT2_FAS05539	NOT2	25
17090522	NOT2_FAS05539	NOT2	59
17090523	NOT2_FAS05539	NOT2	65
17090524	NOT2_FAS05539	NOT2	50
17090525	NOT2_FAS05539	NOT2	124
17090526	NOT2_FAS05539	NOT2	77
17090527	NOT2_FAS05539	NOT2	106
17090528	NOT2_FAS05539	NOT2	58
17090529	NOT2_FAS05539	NOT2	116
17090530	NOT2_FAS05539	NOT2	53
17090531	NOT2_FAS05539	NOT2	89
17090532	NOT2_FAS05539	NOT2	136
17090533	NOT2_FAS05539	NOT2	64
17090534	NOT2_FAS05539	NOT2	36
17090535	NOT2_FAS05539	NOT2	53
17090536	NOT2_FAS05539	NOT2	72
17090537	NOT2_FAS05539	NOT2	41
17090538	NOT2_FAS05539	NOT2	84
17090539	NOT2_FAS05539	NOT2	72
17090540	NOT2_FAS05539	NOT2	76
17090541	NOT2_FAS05539	NOT2	66
17090542	NOT2_FAS05539	NOT2	35
17090543	NOT2_FAS05539	NOT2	48
17090544	NOT2_FAS05539	NOT2	28
17090545	NOT2_FAS05539	NOT2	70
17090546	NOT2_FAS05539	NOT2	68
17090547	NOT2_FAS05539	NOT2	76
17090548	NOT2_FAS05539	NOT2	69
17090549	NOT2_FAS05539	NOT2	125
17090550	NOT2_FAS05539	NOT2	94
17090551	NOT2_FAS05539	NOT2	93
17090552	NOT2_FAS05539	NOT2	84
17090553	NOT2_FAS05539	NOT2	102
17090554	NOT2_FAS05539	NOT2	99
17090555	NOT2_FAS05539	NOT2	78
17090556	NOT2_FAS05539	NOT2	123
17090557	NOT2_FAS05539	NOT2	53
17090558	NOT2_FAS05539	NOT2	57
17090559	NOT2_FAS05539	NOT2	58
17090560	NOT2_FAS05539	NOT2	19
17090561	NOT2_FAS05539	NOT2	47
17090562	NOT2_FAS05539	NOT2	62
17090563	NOT2_FAS05539	NOT2	112
17090564	NOT2_FAS05539	NOT2	150
17090565	NOT2_FAS05539	NOT2	47
17090566	NOT2_FAS05539	NOT2	111
17090567	NOT2_FAS05539	NOT2	104
17090568	NOT2_FAS05539	NOT2	179
17090569	NOT2_FAS05539	NOT2	57
17090570	NOT2_FAS05539	NOT2	117
17090571	NOT2_FAS05539	NOT2	43
17090572	NOT2_FAS05539	NOT2	85
17090573	NOT2_FAS05539	NOT2	55
17090574	NOT2_FAS05539	NOT2	126
17090575	NOT2_FAS05539	NOT2	97
17090576	NOT2_FAS05539	NOT2	45
17090577	NOT2_FAS05539	NOT2	65
17090578	NOT2_FAS05539	NOT2	180
17090579	NOT2_FAS05539	NOT2	182
17090580	NOT2_FAS05539	NOT2	114
17090581	NOT2_FAS05539	NOT2	140
17090582	NOT2_FAS05539	NOT2	34
17090583	NOT2_FAS05539	NOT2	63
17090584	NOT2_FAS05539	NOT2	100
17090585	NOT2_FAS05539	NOT2	130
17090586	NOT2_FAS05539	NOT2	232
17090587	NOT2_FAS05539	NOT2	22
17090588	NOT2_FAS05539	NOT2	47
17090589	NOT2_FAS05539	NOT2	141
17090590	NOT2_FAS05539	NOT2	71
17090591	NOT2_FAS05539	NOT2	73
17090592	NOT2_FAS05539	NOT2	78
17090593	NOT2_FAS05539	NOT2	115
17090594	NOT2_FAS05539	NOT2	59
17090595	NOT2_FAS05539	NOT2	47
17090596	NOT2_FAS05539	NOT2	50
17090597	NOT2_FAS05539	NOT2	105
17090598	NOT2_FAS05539	NOT2	41
17090599	NOT2_FAS05539	NOT2	57
17090600	NOT2_FAS05539	NOT2	105
17090601	NOT2_FAS05539	NOT2	114
17090602	NOT2_FAS05539	NOT2	71
17090603	NOT2_FAS05539	NOT2	37
17090604	NOT2_FAS05539	NOT2	54
17090605	NOT2_FAS05539	NOT2	92
17090606	NOT2_FAS05539	NOT2	92
17090607	NOT2_FAS05539	NOT2	71
17090608	NOT2_FAS05539	NOT2	60
17090609	NOT2_FAS05539	NOT2	94
17090610	NOT2_FAS05539	NOT2	107
17090611	NOT2_FAS05539	NOT2	134
17090612	NOT2_FAS05539	NOT2	24
17090613	NOT2_FAS05539	NOT2	48
17090614	NOT2_FAS05539	NOT2	67
17090615	NOT2_FAS05539	NOT2	77
17090616	NOT2_FAS05539	NOT2	125
17090617	NOT2_FAS05539	NOT2	35
17090618	NOT2_FAS05539	NOT2	50
17090619	NOT2_FAS05539	NOT2	74
17090620	NOT2_FAS05539	NOT2	125
17090621	NOT2_FAS05539	NOT2	145
17090622	NOT2_FAS05539	NOT2	92
17090623	NOT2_FAS05539	NOT2	81
17090624	NOT2_FAS05539	NOT2	46
17090625	NOT2_FAS05539	NOT2	26
17090626	NOT2_FAS05539	NOT2	122
17090627	NOT2_FAS05539	NOT2	132
17090628	NOT2_FAS05539	NOT2	69
17090629	NOT2_FAS05539	NOT2	147
17090630	NOT2_FAS05539	NOT2	39
17090631	NOT2_FAS05539	NOT2	63
17090632	NOT2_FAS05539	NOT2	140
17090633	NOT2_FAS05539	NOT2	110
17090634	NOT2_FAS05539	NOT2	104
17090635	NOT2_FAS05539	NOT2	43
17090636	NOT2_FAS05539	NOT2	95
17090637	NOT2_FAS05539	NOT2	77
17090638	NOT2_FAS05539	NOT2	83
17090639	NOT2_FAS05539	NOT2	34
17090640	NOT2_FAS05539	NOT2	25
17090641	NOT2_FAS05539	NOT2	48
17090642	NOT2_FAS05539	NOT2	112
17090643	NOT2_FAS05539	NOT2	51
17090644	NOT2_FAS05539	NOT2	126
17090645	NOT2_FAS05539	NOT2	34
17090646	NOT2_FAS05539	NOT2	90
17090647	NOT2_FAS05539	NOT2	52
17090648	NOT2_FAS05539	NOT2	68
17090649	NOT2_FAS05539	NOT2	89
17090650	NOT2_FAS05539	NOT2	86
17090651	NOT2_FAS05539	NOT2	107
17090652	NOT2_FAS05539	NOT2	41
17090653	NOT2_FAS05539	NOT2	51
17090654	NOT2_FAS05539	NOT2	53
17090655	NOT2_FAS05539	NOT2	131
17090656	NOT2_FAS05539	NOT2	114
17090657	NOT2_FAS05539	NOT2	80
17090658	NOT2_FAS05539	NOT2	41
17090659	NOT2_FAS05539	NOT2	65
17090660	NOT2_FAS05539	NOT2	47
17090661	NOT2_FAS05539	NOT2	80
17090662	NOT2_FAS05539	NOT2	47
17090663	NOT2_FAS05539	NOT2	51
17090664	NOT2_FAS05539	NOT2	65
17090665	NOT2_FAS05539	NOT2	98
17090666	NOT2_FAS05539	NOT2	118
17090667	NOT2_FAS05539	NOT2	102
17090668	NOT2_FAS05539	NOT2	27
17090669	NOT2_FAS05539	NOT2	153
17090670	NOT2_FAS05539	NOT2	41
17090671	NOT2_FAS05539	NOT2	54
17090672	NOT2_FAS05539	NOT2	79
17090673	NOT2_FAS05539	NOT2	105
17090674	NOT2_FAS05539	NOT2	71
17090675	NOT2_FAS05539	NOT2	133
17090676	NOT2_FAS05539	NOT2	28
17090677	NOT2_FAS05539	NOT2	72
17090678	NOT2_FAS05539	NOT2	54
17090679	NOT2_FAS05539	NOT2	19
17090680	NOT2_FAS05539	NOT2	131
17090681	NOT2_FAS05539	NOT2	63
17090682	NOT2_FAS05539	NOT2	77
17090683	NOT2_FAS05539	NOT2	97
17090684	NOT2_FAS05539	NOT2	64
17090685	NOT2_FAS05539	NOT2	76
17090686	NOT2_FAS05539	NOT2	39
17090687	NOT2_FAS05539	NOT2	49
17090688	NOT2_FAS05539	NOT2	85
17090689	NOT2_FAS05539	NOT2	73
17090690	NOT2_FAS05539	NOT2	85
17090691	NOT2_FAS05539	NOT2	67
17090692	NOT2_FAS05539	NOT2	31
17090693	NOT2_FAS05539	NOT2	100
17090694	NOT2_FAS05539	NOT2	48
17090695	NOT2_FAS05539	NOT2	83
17090696	NOT2_FAS05539	NOT2	97
17090697	NOT2_FAS05539	NOT2	78
17090698	NOT2_FAS05539	NOT2	160
17090699	NOT2_FAS05539	NOT2	123
17090700	NOT2_FAS05539	NOT2	60
17090701	NOT2_FAS05539	NOT2	38
17090702	NOT2_FAS05539	NOT2	134
17090703	NOT2_FAS05539	NOT2	89
17090704	NOT2_FAS05539	NOT2	108
17090705	NOT2_FAS05539	NOT2	86
17090706	NOT2_FAS05539	NOT2	60
17090707	NOT2_FAS05539	NOT2	93
17090708	NOT2_FAS05539	NOT2	40
17090709	NOT2_FAS05539	NOT2	58
17090710	NOT2_FAS05539	NOT2	40
17090711	NOT2_FAS05539	NOT2	45
17090712	NOT2_FAS05539	NOT2	61
17090713	NOT2_FAS05539	NOT2	46
17090714	NOT2_FAS05539	NOT2	99
17090715	NOT2_FAS05539	NOT2	53
17090716	NOT2_FAS05539	NOT2	154
17090717	NOT2_FAS05539	NOT2	61
17090718	NOT2_FAS05539	NOT2	90
17090719	NOT2_FAS05539	NOT2	65
17090720	NOT2_FAS05539	NOT2	119
17090721	NOT2_FAS05539	NOT2	80
17090722	NOT2_FAS05539	NOT2	90
17090723	NOT2_FAS05539	NOT2	56
17090724	NOT2_FAS05539	NOT2	94
17090725	NOT2_FAS05539	NOT2	105
17090726	NOT2_FAS05539	NOT2	88
17090727	NOT2_FAS05539	NOT2	89
17090728	NOT2_FAS05539	NOT2	124
17090729	NOT2_FAS05539	NOT2	22
17090730	NOT2_FAS05539	NOT2	21
17090731	NOT2_FAS05539	NOT2	120
17090732	NOT2_FAS05539	NOT2	56
17090733	NOT2_FAS05539	NOT2	55
17090734	NOT2_FAS05539	NOT2	120
17090735	NOT2_FAS05539	NOT2	127
17090736	NOT2_FAS05539	NOT2	133
17090737	NOT2_FAS05539	NOT2	152
17090738	NOT2_FAS05539	NOT2	79
17090739	NOT2_FAS05539	NOT2	108
17090740	NOT2_FAS05539	NOT2	112
17090741	NOT2_FAS05539	NOT2	55
17090742	NOT2_FAS05539	NOT2	138
17090743	NOT2_FAS05539	NOT2	161
17090744	NOT2_FAS05539	NOT2	148
17090745	NOT2_FAS05539	NOT2	79
17090746	NOT2_FAS05539	NOT2	37
17090747	NOT2_FAS05539	NOT2	37
17090748	NOT2_FAS05539	NOT2	61
17090749	NOT2_FAS05539	NOT2	84
17090750	NOT2_FAS05539	NOT2	38
17090751	NOT2_FAS05539	NOT2	77
17090752	NOT2_FAS05539	NOT2	102
17090753	NOT2_FAS05539	NOT2	42
17090754	NOT2_FAS05539	NOT2	101
17090755	NOT2_FAS05539	NOT2	84
17090756	NOT2_FAS05539	NOT2	122
17090757	NOT2_FAS05539	NOT2	165
17090758	NOT2_FAS05539	NOT2	181
17090759	NOT2_FAS05539	NOT2	37
17090760	NOT2_FAS05539	NOT2	19
17090761	NOT2_FAS05539	NOT2	107
17090762	NOT2_FAS05539	NOT2	164
17090763	NOT2_FAS05539	NOT2	60
17090764	NOT2_FAS05539	NOT2	138
17090765	NOT2_FAS05539	NOT2	60
17090766	NOT2_FAS05539	NOT2	113
17090767	NOT2_FAS05539	NOT2	132
17090768	NOT2_FAS05539	NOT2	63
17090769	NOT2_FAS05539	NOT2	76
17090770	NOT2_FAS05539	NOT2	40
17090771	NOT2_FAS05539	NOT2	54
17090772	NOT2_FAS05539	NOT2	80
17090773	NOT2_FAS05539	NOT2	102
17090774	NOT2_FAS05539	NOT2	58
17090775	NOT2_FAS05539	NOT2	108
17090776	NOT2_FAS05539	NOT2	115
17090777	NOT2_FAS05539	NOT2	89
17090778	NOT2_FAS05539	NOT2	81
17090779	NOT2_FAS05539	NOT2	41
17090780	NOT2_FAS05539	NOT2	219
17090781	NOT2_FAS05539	NOT2	89
17090782	NOT2_FAS05539	NOT2	27
17090783	NOT2_FAS05539	NOT2	124
17090784	NOT2_FAS05539	NOT2	134
17090785	NOT2_FAS05539	NOT2	41
17090786	NOT2_FAS05539	NOT2	69
17090787	NOT2_FAS05539	NOT2	107
17090788	NOT2_FAS05539	NOT2	107
17090789	NOT2_FAS05539	NOT2	123
17090790	NOT2_FAS05539	NOT2	100
17090791	NOT2_FAS05539	NOT2	130
17090792	NOT2_FAS05539	NOT2	28
17090793	NOT2_FAS05539	NOT2	94
17090794	NOT2_FAS05539	NOT2	69
17090795	NOT2_FAS05539	NOT2	115
17090796	NOT2_FAS05539	NOT2	92
17090797	NOT2_FAS05539	NOT2	60
17090798	NOT2_FAS05539	NOT2	76
17090799	NOT2_FAS05539	NOT2	42
17090800	NOT2_FAS05539	NOT2	68
17090801	NOT2_FAS05539	NOT2	62
17090802	NOT2_FAS05539	NOT2	56
17090803	NOT2_FAS05539	NOT2	116
17090804	NOT2_FAS05539	NOT2	101
17090805	NOT2_FAS05539	NOT2	178
17090806	NOT2_FAS05539	NOT2	76
17090807	NOT2_FAS05539	NOT2	31
17090808	NOT2_FAS05539	NOT2	86
17090809	NOT2_FAS05539	NOT2	108
17090810	NOT2_FAS05539	NOT2	94
17090811	NOT2_FAS05539	NOT2	103
17090812	NOT2_FAS05539	NOT2	60
17090813	NOT2_FAS05539	NOT2	47
17090814	NOT2_FAS05539	NOT2	22
17090815	NOT2_FAS05539	NOT2	140
17090816	NOT2_FAS05539	NOT2	107
17090817	NOT2_FAS05539	NOT2	49
17090818	NOT2_FAS05539	NOT2	121
17090819	NOT2_FAS05539	NOT2	88
17090820	NOT2_FAS05539	NOT2	172
17090821	NOT2_FAS05539	NOT2	179
17090822	NOT2_FAS05539	NOT2	60
17090823	NOT2_FAS05539	NOT2	66
17090824	NOT2_FAS05539	NOT2	125
17090825	NOT2_FAS05539	NOT2	98
17090826	NOT2_FAS05539	NOT2	134
17090827	NOT2_FAS05539	NOT2	116
17090828	NOT2_FAS05539	NOT2	77
17090829	NOT2_FAS05539	NOT2	97
17090830	NOT2_FAS05539	NOT2	38
17090831	NOT2_FAS05539	NOT2	120
17090832	NOT2_FAS05539	NOT2	46
17090833	NOT2_FAS05539	NOT2	27
17090834	NOT2_FAS05539	NOT2	60
17090835	NOT2_FAS05539	NOT2	51
17090836	NOT2_FAS05539	NOT2	96
17090837	NOT2_FAS05539	NOT2	132
17090838	NOT2_FAS05539	NOT2	63
17090839	NOT2_FAS05539	NOT2	50
17090840	NOT2_FAS05539	NOT2	59
17090841	NOT2_FAS05539	NOT2	157
17090842	NOT2_FAS05539	NOT2	74
17090843	NOT2_FAS05539	NOT2	75
17090844	NOT2_FAS05539	NOT2	148
17090845	NOT2_FAS05539	NOT2	44
17090846	NOT2_FAS05539	NOT2	116
17090847	NOT2_FAS05539	NOT2	82
17090848	NOT2_FAS05539	NOT2	54
17090849	NOT2_FAS05539	NOT2	50
17090850	NOT2_FAS05539	NOT2	129
17090851	NOT2_FAS05539	NOT2	81
17090852	NOT2_FAS05539	NOT2	120
17090853	NOT2_FAS05539	NOT2	43
17090854	NOT2_FAS05539	NOT2	151
17090855	NOT2_FAS05539	NOT2	128
17090856	NOT2_FAS05539	NOT2	90
17090857	NOT2_FAS05539	NOT2	117
17090858	NOT2_FAS05539	NOT2	94
17090859	NOT2_FAS05539	NOT2	104
17090860	NOT2_FAS05539	NOT2	92
17090861	NOT2_FAS05539	NOT2	69
17090862	NOT2_FAS05539	NOT2	49
17090863	NOT2_FAS05539	NOT2	79
17090864	NOT2_FAS05539	NOT2	94
17090865	NOT2_FAS05539	NOT2	70
17090866	NOT2_FAS05539	NOT2	87
17090867	NOT2_FAS05539	NOT2	75
17090868	NOT2_FAS05539	NOT2	121
17090869	NOT2_FAS05539	NOT2	59
17090870	NOT2_FAS05539	NOT2	88
17090871	NOT2_FAS05539	NOT2	114
17090872	NOT2_FAS05539	NOT2	92
17090873	NOT2_FAS05539	NOT2	92
17090874	NOT2_FAS05539	NOT2	118
17090875	NOT2_FAS05539	NOT2	38
17090876	NOT2_FAS05539	NOT2	26
17090877	NOT2_FAS05539	NOT2	116
17090878	NOT2_FAS05539	NOT2	52
17090879	NOT2_FAS05539	NOT2	35
17090880	NOT2_FAS05539	NOT2	121
17090881	NOT2_FAS05539	NOT2	106
17090882	NOT2_FAS05539	NOT2	80
17090883	NOT2_FAS05539	NOT2	176
17090884	NOT2_FAS05539	NOT2	52
17090885	NOT2_FAS05539	NOT2	137
17090886	NOT2_FAS05539	NOT2	61
17090887	NOT2_FAS05539	NOT2	120
17090888	NOT2_FAS05539	NOT2	73
17090889	NOT2_FAS05539	NOT2	112
17090890	NOT2_FAS05539	NOT2	156
17090891	NOT2_FAS05539	NOT2	163
17090892	NOT2_FAS05539	NOT2	81
17090893	NOT2_FAS05539	NOT2	41
17090894	NOT2_FAS05539	NOT2	17
17090895	NOT2_FAS05539	NOT2	36
17090896	NOT2_FAS05539	NOT2	17
17090897	NOT2_FAS05539	NOT2	88
17090898	NOT2_FAS05539	NOT2	56
17090899	NOT2_FAS05539	NOT2	151
17090900	NOT2_FAS05539	NOT2	76
17090901	NOT2_FAS05539	NOT2	38
17090902	NOT2_FAS05539	NOT2	82
17090903	NOT2_FAS05539	NOT2	98
17090904	NOT2_FAS05539	NOT2	121
17090905	NOT2_FAS05539	NOT2	120
17090906	NOT2_FAS05539	NOT2	63
17090907	NOT2_FAS05539	NOT2	73
17090908	NOT2_FAS05539	NOT2	93
17090909	NOT2_FAS05539	NOT2	135
17090910	NOT2_FAS05539	NOT2	61
17090911	NOT2_FAS05539	NOT2	107
17090912	NOT2_FAS05539	NOT2	90
17090913	NOT2_FAS05539	NOT2	24
17090914	NOT2_FAS05539	NOT2	92
17090915	NOT2_FAS05539	NOT2	74
17090916	NOT2_FAS05539	NOT2	71
17090917	NOT2_FAS05539	NOT2	134
17090918	NOT2_FAS05539	NOT2	161
17090919	NOT2_FAS05539	NOT2	26
17090920	NOT2_FAS05539	NOT2	146
17090921	NOT2_FAS05539	NOT2	47
17090922	NOT2_FAS05539	NOT2	99
17090923	NOT2_FAS05539	NOT2	65
17090924	NOT2_FAS05539	NOT2	56
17090925	NOT2_FAS05539	NOT2	46
17090926	NOT2_FAS05539	NOT2	144
17090927	NOT2_FAS05539	NOT2	89
17090928	NOT2_FAS05539	NOT2	80
17090929	NOT2_FAS05539	NOT2	120
17090930	NOT2_FAS05539	NOT2	104
17090931	NOT2_FAS05539	NOT2	56
17090932	NOT2_FAS05539	NOT2	92
17090933	NOT2_FAS05539	NOT2	101
17090934	NOT2_FAS05539	NOT2	118
17090935	NOT2_FAS05539	NOT2	52
17090936	NOT2_FAS05539	NOT2	71
17090937	NOT2_FAS05539	NOT2	43
17090938	NOT2_FAS05539	NOT2	43
17090939	NOT2_FAS05539	NOT2	94
17090940	NOT2_FAS05539	NOT2	126
17090941	NOT2_FAS05539	NOT2	158
17090942	NOT2_FAS05539	NOT2	122
17090943	NOT2_FAS05539	NOT2	25
17090944	NOT2_FAS05539	NOT2	138
17090945	NOT2_FAS05539	NOT2	32
17090946	NOT2_FAS05539	NOT2	99
17090947	NOT2_FAS05539	NOT2	75
17090948	NOT2_FAS05539	NOT2	99
17090949	NOT2_FAS05539	NOT2	55
17090950	NOT2_FAS05539	NOT2	126
17090951	NOT2_FAS05539	NOT2	43
17090952	NOT2_FAS05539	NOT2	35
17090953	NOT2_FAS05539	NOT2	165
17090954	NOT2_FAS05539	NOT2	147
17090955	NOT2_FAS05539	NOT2	138
17090956	NOT2_FAS05539	NOT2	33
17090957	NOT2_FAS05539	NOT2	109
17090958	NOT2_FAS05539	NOT2	55
17090959	NOT2_FAS05539	NOT2	40
17090960	NOT2_FAS05539	NOT2	59
17090961	NOT2_FAS05539	NOT2	130
17090962	NOT2_FAS05539	NOT2	64
17090963	NOT2_FAS05539	NOT2	99
17090964	NOT2_FAS05539	NOT2	140
17090965	NOT2_FAS05539	NOT2	120
17090966	NOT2_FAS05539	NOT2	138
17090967	NOT2_FAS05539	NOT2	80
17090968	NOT2_FAS05539	NOT2	92
17090969	NOT2_FAS05539	NOT2	140
17090970	NOT2_FAS05539	NOT2	114
17090971	NOT2_FAS05539	NOT2	33
17090972	NOT2_FAS05539	NOT2	111
17090973	NOT2_FAS05539	NOT2	21
17090974	NOT2_FAS05539	NOT2	87
17090975	NOT2_FAS05539	NOT2	81
17090976	NOT2_FAS05539	NOT2	109
17090977	NOT2_FAS05539	NOT2	132
17090978	NOT2_FAS05539	NOT2	37
17090979	NOT2_FAS05539	NOT2	119
17090980	NOT2_FAS05539	NOT2	100
17090981	NOT2_FAS05539	NOT2	53
17090982	NOT2_FAS05539	NOT2	27
17090983	NOT2_FAS05539	NOT2	74
17090984	NOT2_FAS05539	NOT2	89
17090985	NOT2_FAS05539	NOT2	78
17090986	NOT2_FAS05539	NOT2	69
17090987	NOT2_FAS05539	NOT2	50
17090988	NOT2_FAS05539	NOT2	56
17090989	NOT2_FAS05539	NOT2	100
17090990	NOT2_FAS05539	NOT2	66
17090991	NOT2_FAS05539	NOT2	68
17090992	NOT2_FAS05539	NOT2	58
17090993	NOT2_FAS05539	NOT2	111
17090994	NOT2_FAS05539	NOT2	91
17090995	NOT2_FAS05539	NOT2	89
17090996	NOT2_FAS05539	NOT2	81
17090997	NOT2_FAS05539	NOT2	110
17090998	NOT2_FAS05539	NOT2	79
17090999	NOT2_FAS05539	NOT2	53
17091000	NOT2_FAS05539	NOT2	96
17091001	NOT2_FAS05539	NOT2	20
17091002	NOT2_FAS05539	NOT2	99
17091003	NOT2_FAS05539	NOT2	152
17091004	NOT2_FAS05539	NOT2	76
17091005	NOT2_FAS05539	NOT2	74
17091006	NOT2_FAS05539	NOT2	12
17091007	NOT2_FAS05539	NOT2	68
17091008	NOT2_FAS05539	NOT2	62
17091009	NOT2_FAS05539	NOT2	52
17091010	NOT2_FAS05539	NOT2	70
17091011	NOT2_FAS05539	NOT2	132
17091012	NOT2_FAS05539	NOT2	85
17091013	NOT2_FAS05539	NOT2	135
17091014	NOT2_FAS05539	NOT2	69
17091015	NOT2_FAS05539	NOT2	81
17091016	NOT2_FAS05539	NOT2	58
17091017	NOT2_FAS05539	NOT2	40
17091018	NOT2_FAS05539	NOT2	90
17091019	NOT2_FAS05539	NOT2	89
17091020	NOT2_FAS05539	NOT2	96
17091021	NOT2_FAS05539	NOT2	120
17091022	NOT2_FAS05539	NOT2	76
17091023	NOT2_FAS05539	NOT2	69
17091024	NOT2_FAS05539	NOT2	40
17091025	NOT2_FAS05539	NOT2	75
17091026	NOT2_FAS05539	NOT2	29
17091027	NOT2_FAS05539	NOT2	58
17091028	NOT2_FAS05539	NOT2	119
17091029	NOT2_FAS05539	NOT2	126
17091030	NOT2_FAS05539	NOT2	46
17091031	NOT2_FAS05539	NOT2	27
17091032	NOT2_FAS05539	NOT2	57
17091033	NOT2_FAS05539	NOT2	152
17091034	NOT2_FAS05539	NOT2	145
17091035	NOT2_FAS05539	NOT2	97
17091036	NOT2_FAS05539	NOT2	122
17091037	NOT2_FAS05539	NOT2	33
17091038	NOT2_FAS05539	NOT2	39
17091039	NOT2_FAS05539	NOT2	35
17091040	NOT2_FAS05539	NOT2	66
17091041	NOT2_FAS05539	NOT2	105
17091042	NOT2_FAS05539	NOT2	122
17091043	NOT2_FAS05539	NOT2	83
17091044	NOT2_FAS05539	NOT2	82
17091045	NOT2_FAS05539	NOT2	99
17091046	NOT2_FAS05539	NOT2	91
17091047	NOT2_FAS05539	NOT2	110
17091048	NOT2_FAS05539	NOT2	39
17091049	NOT2_FAS05539	NOT2	99
17091050	NOT2_FAS05539	NOT2	19
17091051	NOT2_FAS05539	NOT2	74
17091052	NOT2_FAS05539	NOT2	45
17091053	NOT2_FAS05539	NOT2	62
17091054	NOT2_FAS05539	NOT2	91
17091055	NOT2_FAS05539	NOT2	45
17091056	NOT2_FAS05539	NOT2	157
17091057	NOT2_FAS05539	NOT2	125
17091058	NOT2_FAS05539	NOT2	115
17091059	NOT2_FAS05539	NOT2	107
17091060	NOT2_FAS05539	NOT2	99
17091061	NOT2_FAS05539	NOT2	92
17091062	NOT2_FAS05539	NOT2	89
17091063	NOT2_FAS05539	NOT2	89
17091064	NOT2_FAS05539	NOT2	168
17091065	NOT2_FAS05539	NOT2	105
17091066	NOT2_FAS05539	NOT2	26
17091067	NOT2_FAS05539	NOT2	79
17091068	NOT2_FAS05539	NOT2	105
17091069	NOT2_FAS05539	NOT2	151
17091070	NOT2_FAS05539	NOT2	7
17091071	NOT2_FAS05539	NOT2	109
17091072	NOT2_FAS05539	NOT2	68
17091073	NOT2_FAS05539	NOT2	59
17091074	NOT2_FAS05539	NOT2	32
17091075	NOT2_FAS05539	NOT2	48
17091076	NOT2_FAS05539	NOT2	74
17091077	NOT2_FAS05539	NOT2	75
17091078	NOT2_FAS05539	NOT2	124
17091079	NOT2_FAS05539	NOT2	58
17091080	NOT2_FAS05539	NOT2	165
17091081	NOT2_FAS05539	NOT2	110
17091082	NOT2_FAS05539	NOT2	33
17091083	NOT2_FAS05539	NOT2	32
17091084	NOT2_FAS05539	NOT2	74
17091085	NOT2_FAS05539	NOT2	29
17091086	NOT2_FAS05539	NOT2	138
17091087	NOT2_FAS05539	NOT2	38
17091088	NOT2_FAS05539	NOT2	124
17091089	NOT2_FAS05539	NOT2	51
17091090	NOT2_FAS05539	NOT2	84
17091091	NOT2_FAS05539	NOT2	54
17091092	NOT2_FAS05539	NOT2	68
17091093	NOT2_FAS05539	NOT2	164
17091094	NOT2_FAS05539	NOT2	37
17091095	NOT2_FAS05539	NOT2	125
17091096	NOT2_FAS05539	NOT2	85
17091097	NOT2_FAS05539	NOT2	66
17091098	NOT2_FAS05539	NOT2	135
17091099	NOT2_FAS05539	NOT2	137
17091100	NOT2_FAS05539	NOT2	82
17091101	NOT2_FAS05539	NOT2	103
17091102	NOT2_FAS05539	NOT2	94
17091103	NOT2_FAS05539	NOT2	79
17091104	NOT2_FAS05539	NOT2	40
17091105	NOT2_FAS05539	NOT2	61
17091106	NOT2_FAS05539	NOT2	21
17091107	NOT2_FAS05539	NOT2	31
17091108	NOT2_FAS05539	NOT2	123
17091109	NOT2_FAS05539	NOT2	97
17091110	NOT2_FAS05539	NOT2	180
17091111	NOT2_FAS05539	NOT2	95
17091112	NOT2_FAS05539	NOT2	69
17091113	NOT2_FAS05539	NOT2	79
17091114	NOT2_FAS05539	NOT2	17
17091115	NOT2_FAS05539	NOT2	140
17091116	NOT2_FAS05539	NOT2	58
17091117	NOT2_FAS05539	NOT2	31
17091118	NOT2_FAS05539	NOT2	120
17091119	NOT2_FAS05539	NOT2	57
17091120	NOT2_FAS05539	NOT2	99
17091121	NOT2_FAS05539	NOT2	57
17091122	NOT2_FAS05539	NOT2	107
17091123	NOT2_FAS05539	NOT2	146
17091124	NOT2_FAS05539	NOT2	69
17091125	NOT2_FAS05539	NOT2	70
17091126	NOT2_FAS05539	NOT2	30
17091127	NOT2_FAS05539	NOT2	41
17091128	NOT2_FAS05539	NOT2	31
17091129	NOT2_FAS05539	NOT2	55
17091130	NOT2_FAS05539	NOT2	146
17091131	NOT2_FAS05539	NOT2	80
17091132	NOT2_FAS05539	NOT2	152
17091133	NOT2_FAS05539	NOT2	100
17091134	NOT2_FAS05539	NOT2	122
17091135	NOT2_FAS05539	NOT2	62
17091136	NOT2_FAS05539	NOT2	136
17091137	NOT2_FAS05539	NOT2	87
17091138	NOT2_FAS05539	NOT2	133
17091139	NOT2_FAS05539	NOT2	82
17091140	NOT2_FAS05539	NOT2	57
17091141	NOT2_FAS05539	NOT2	112
17091142	NOT2_FAS05539	NOT2	31
17091143	NOT2_FAS05539	NOT2	30
17091144	NOT2_FAS05539	NOT2	63
17091145	NOT2_FAS05539	NOT2	114
17091146	NOT2_FAS05539	NOT2	54
17091147	NOT2_FAS05539	NOT2	74
17091148	NOT2_FAS05539	NOT2	55
17091149	NOT2_FAS05539	NOT2	95
17091150	NOT2_FAS05539	NOT2	35
17091151	NOT2_FAS05539	NOT2	74
17091152	NOT2_FAS05539	NOT2	89
17091153	NOT2_FAS05539	NOT2	27
17091154	NOT2_FAS05539	NOT2	104
17091155	NOT2_FAS05539	NOT2	100
17091156	NOT2_FAS05539	NOT2	38
17091157	NOT2_FAS05539	NOT2	135
17091158	NOT2_FAS05539	NOT2	51
17091159	NOT2_FAS05539	NOT2	74
17091160	NOT2_FAS05539	NOT2	122
17091161	NOT2_FAS05539	NOT2	51
17091162	NOT2_FAS05539	NOT2	82
17091163	NOT2_FAS05539	NOT2	122
17091164	NOT2_FAS05539	NOT2	100
17091165	NOT2_FAS05539	NOT2	109
17091166	NOT2_FAS05539	NOT2	82
17091167	NOT2_FAS05539	NOT2	114
17091168	NOT2_FAS05539	NOT2	104
17091169	NOT2_FAS05539	NOT2	44
17091170	NOT2_FAS05539	NOT2	126
17091171	NOT2_FAS05539	NOT2	152
17091172	NOT2_FAS05539	NOT2	46
17091173	NOT2_FAS05539	NOT2	84
17091174	NOT2_FAS05539	NOT2	112
17091175	NOT2_FAS05539	NOT2	127
17091176	NOT2_FAS05539	NOT2	58
17091177	NOT2_FAS05539	NOT2	62
17091178	NOT2_FAS05539	NOT2	62
17091179	NOT2_FAS05539	NOT2	103
17091180	NOT2_FAS05539	NOT2	73
17091181	NOT2_FAS05539	NOT2	52
17091182	NOT2_FAS05539	NOT2	34
17091183	NOT2_FAS05539	NOT2	103
17091184	NOT2_FAS05539	NOT2	82
17091185	NOT2_FAS05539	NOT2	42
17091186	NOT2_FAS05539	NOT2	37
17091187	NOT2_FAS05539	NOT2	40
17091188	NOT2_FAS05539	NOT2	150
17091189	NOT2_FAS05539	NOT2	120
17091190	NOT2_FAS05539	NOT2	120
17091191	NOT2_FAS05539	NOT2	119
17091192	NOT2_FAS05539	NOT2	123
17091193	NOT2_FAS05539	NOT2	23
17091194	NOT2_FAS05539	NOT2	31
17091195	NOT2_FAS05539	NOT2	55
17091196	NOT2_FAS05539	NOT2	75
17091197	NOT2_FAS05539	NOT2	51
17091198	NOT2_FAS05539	NOT2	113
17091199	NOT2_FAS05539	NOT2	68
17091200	NOT2_FAS05539	NOT2	82
17091201	NOT2_FAS05539	NOT2	97
17091202	NOT2_FAS05539	NOT2	62
17091203	NOT2_FAS05539	NOT2	59
17091204	NOT2_FAS05539	NOT2	32
17091205	NOT2_FAS05539	NOT2	116
17091206	NOT2_FAS05539	NOT2	89
17091207	NOT2_FAS05539	NOT2	30
17091208	NOT2_FAS05539	NOT2	85
17091209	NOT2_FAS05539	NOT2	31
17091210	NOT2_FAS05539	NOT2	159
17091211	NOT2_FAS05539	NOT2	74
17091212	NOT2_FAS05539	NOT2	53
17091213	NOT2_FAS05539	NOT2	78
17091214	NOT2_FAS05539	NOT2	166
17091215	NOT2_FAS05539	NOT2	89
17091216	NOT2_FAS05539	NOT2	64
17091217	NOT2_FAS05539	NOT2	186
17091218	NOT2_FAS05539	NOT2	146
17091219	NOT2_FAS05539	NOT2	68
17091220	NOT2_FAS05539	NOT2	110
17091221	NOT2_FAS05539	NOT2	118
17091222	NOT2_FAS05539	NOT2	67
17091223	NOT2_FAS05539	NOT2	124
17091224	NOT2_FAS05539	NOT2	49
17091225	NOT2_FAS05539	NOT2	129
17091226	NOT2_FAS05539	NOT2	90
17091227	NOT2_FAS05539	NOT2	133
17091228	NOT2_FAS05539	NOT2	75
17091229	NOT2_FAS05539	NOT2	52
17091230	NOT2_FAS05539	NOT2	62
17091231	NOT2_FAS05539	NOT2	107
17091232	NOT2_FAS05539	NOT2	111
17091233	NOT2_FAS05539	NOT2	9
17091234	NOT2_FAS05539	NOT2	86
17091235	NOT2_FAS05539	NOT2	65
17091236	NOT2_FAS05539	NOT2	76
17091237	NOT2_FAS05539	NOT2	70
17091238	NOT2_FAS05539	NOT2	8
17091239	NOT2_FAS05539	NOT2	205
17091240	NOT2_FAS05539	NOT2	59
17091241	NOT2_FAS05539	NOT2	87
17091242	NOT2_FAS05539	NOT2	21
17091243	NOT2_FAS05539	NOT2	82
17091244	NOT2_FAS05539	NOT2	69
17091245	NOT2_FAS05539	NOT2	133
17091246	NOT2_FAS05539	NOT2	98
17091247	NOT2_FAS05539	NOT2	44
17091248	NOT2_FAS05539	NOT2	82
17091249	NOT2_FAS05539	NOT2	64
17091250	NOT2_FAS05539	NOT2	76
17091251	NOT2_FAS05539	NOT2	89
17091252	NOT2_FAS05539	NOT2	45
17091253	NOT2_FAS05539	NOT2	115
17091254	NOT2_FAS05539	NOT2	29
17091255	NOT2_FAS05539	NOT2	94
17091256	NOT2_FAS05539	NOT2	59
17091257	NOT2_FAS05539	NOT2	17
17091258	NOT2_FAS05539	NOT2	144
17091259	NOT2_FAS05539	NOT2	91
17091260	NOT2_FAS05539	NOT2	116
17091261	NOT2_FAS05539	NOT2	152
17091262	NOT2_FAS05539	NOT2	46
17091263	NOT2_FAS05539	NOT2	91
17091264	NOT2_FAS05539	NOT2	32
17091265	NOT2_FAS05539	NOT2	96
17091266	NOT2_FAS05539	NOT2	70
17091267	NOT2_FAS05539	NOT2	105
17091268	NOT2_FAS05539	NOT2	92
17091269	NOT2_FAS05539	NOT2	110
17091270	NOT2_FAS05539	NOT2	29
17091271	NOT2_FAS05539	NOT2	68
17091272	NOT2_FAS05539	NOT2	52
17091273	NOT2_FAS05539	NOT2	95
17091274	NOT2_FAS05539	NOT2	105
17091275	NOT2_FAS05539	NOT2	104
17091276	NOT2_FAS05539	NOT2	155
17091277	NOT2_FAS05539	NOT2	40
17091278	NOT2_FAS05539	NOT2	130
17091279	NOT2_FAS05539	NOT2	99
17091280	NOT2_FAS05539	NOT2	62
17091281	NOT2_FAS05539	NOT2	145
17091282	NOT2_FAS05539	NOT2	61
17091283	NOT2_FAS05539	NOT2	57
17091284	NOT2_FAS05539	NOT2	92
17091285	NOT2_FAS05539	NOT2	80
17091286	NOT2_FAS05539	NOT2	65
17091287	NOT2_FAS05539	NOT2	94
17091288	NOT2_FAS05539	NOT2	118
17091289	NOT2_FAS05539	NOT2	127
17091290	NOT2_FAS05539	NOT2	72
17091291	NOT2_FAS05539	NOT2	73
17091292	NOT2_FAS05539	NOT2	55
17091293	NOT2_FAS05539	NOT2	129
17091294	NOT2_FAS05539	NOT2	171
17091295	NOT2_FAS05539	NOT2	92
17091296	NOT2_FAS05539	NOT2	53
17091297	NOT2_FAS05539	NOT2	101
17091298	NOT2_FAS05539	NOT2	96
17091299	NOT2_FAS05539	NOT2	93
17091300	NOT2_FAS05539	NOT2	114
17091301	NOT2_FAS05539	NOT2	88
17091302	NOT2_FAS05539	NOT2	81
17091303	NOT2_FAS05539	NOT2	107
17091304	NOT2_FAS05539	NOT2	142
17091305	NOT2_FAS05539	NOT2	122
17091306	NOT2_FAS05539	NOT2	172
17091307	NOT2_FAS05539	NOT2	95
17091308	NOT2_FAS05539	NOT2	62
17091309	NOT2_FAS05539	NOT2	94
17091310	NOT2_FAS05539	NOT2	40
17091311	NOT2_FAS05539	NOT2	58
17091312	NOT2_FAS05539	NOT2	130
17091313	NOT2_FAS05539	NOT2	72
17091314	NOT2_FAS05539	NOT2	97
17091315	NOT2_FAS05539	NOT2	48
17091316	NOT2_FAS05539	NOT2	149
17091317	NOT2_FAS05539	NOT2	51
17091318	NOT2_FAS05539	NOT2	192
17091319	NOT2_FAS05539	NOT2	123
17091320	NOT2_FAS05539	NOT2	71
17091321	NOT2_FAS05539	NOT2	106
17091322	NOT2_FAS05539	NOT2	28
17091323	NOT2_FAS05539	NOT2	93
17091324	NOT2_FAS05539	NOT2	41
17091325	NOT2_FAS05539	NOT2	77
17091326	NOT2_FAS05539	NOT2	40
17091327	NOT2_FAS05539	NOT2	103
17091328	NOT2_FAS05539	NOT2	107
17091329	NOT2_FAS05539	NOT2	52
17091330	NOT2_FAS05539	NOT2	130
17091331	NOT2_FAS05539	NOT2	81
17091332	NOT2_FAS05539	NOT2	110
17091333	NOT2_FAS05539	NOT2	17
17091334	NOT2_FAS05539	NOT2	82
17091335	NOT2_FAS05539	NOT2	143
17091336	NOT2_FAS05539	NOT2	115
17091337	NOT2_FAS05539	NOT2	53
17091338	NOT2_FAS05539	NOT2	160
17091339	NOT2_FAS05539	NOT2	18
17091340	NOT2_FAS05539	NOT2	39
17091341	NOT2_FAS05539	NOT2	8
17091342	NOT2_FAS05539	NOT2	37
17091343	NOT2_FAS05539	NOT2	80
17091344	NOT2_FAS05539	NOT2	47
17091345	NOT2_FAS05539	NOT2	60
17091346	NOT2_FAS05539	NOT2	64
17091347	NOT2_FAS05539	NOT2	163
17091348	NOT2_FAS05539	NOT2	103
17091349	NOT2_FAS05539	NOT2	107
17091350	NOT2_FAS05539	NOT2	66
17091351	NOT2_FAS05539	NOT2	93
17091352	NOT2_FAS05539	NOT2	81
17091353	NOT2_FAS05539	NOT2	77
17091354	NOT2_FAS05539	NOT2	68
17091355	NOT2_FAS05539	NOT2	60
17091356	NOT2_FAS05539	NOT2	81
17091357	NOT2_FAS05539	NOT2	74
17091358	NOT2_FAS05539	NOT2	65
17091359	NOT2_FAS05539	NOT2	103
17091360	NOT2_FAS05539	NOT2	120
17091361	NOT2_FAS05539	NOT2	62
17091362	NOT2_FAS05539	NOT2	124
17091363	NOT2_FAS05539	NOT2	105
17091364	NOT2_FAS05539	NOT2	67
17091365	NOT2_FAS05539	NOT2	134
17091366	NOT2_FAS05539	NOT2	20
17091367	NOT2_FAS05539	NOT2	49
17091368	NOT2_FAS05539	NOT2	65
17091369	NOT2_FAS05539	NOT2	101
17091370	NOT2_FAS05539	NOT2	190
17091371	NOT2_FAS05539	NOT2	109
17091372	NOT2_FAS05539	NOT2	133
17091373	NOT2_FAS05539	NOT2	124
17091374	NOT2_FAS05539	NOT2	70
17091375	NOT2_FAS05539	NOT2	66
17091376	NOT2_FAS05539	NOT2	105
17091377	NOT2_FAS05539	NOT2	59
17091378	NOT2_FAS05539	NOT2	48
17091379	NOT2_FAS05539	NOT2	51
17091380	NOT2_FAS05539	NOT2	24
17091381	NOT2_FAS05539	NOT2	151
17091382	NOT2_FAS05539	NOT2	197
17091383	NOT2_FAS05539	NOT2	63
17091384	NOT2_FAS05539	NOT2	49
17091385	NOT2_FAS05539	NOT2	102
17091386	NOT2_FAS05539	NOT2	57
17091387	NOT2_FAS05539	NOT2	80
17091388	NOT2_FAS05539	NOT2	64
17091389	NOT2_FAS05539	NOT2	93
17091390	NOT2_FAS05539	NOT2	47
17091391	NOT2_FAS05539	NOT2	146
17091392	NOT2_FAS05539	NOT2	73
17091393	NOT2_FAS05539	NOT2	130
17091394	NOT2_FAS05539	NOT2	37
17091395	NOT2_FAS05539	NOT2	42
17091396	NOT2_FAS05539	NOT2	39
17091397	NOT2_FAS05539	NOT2	112
17091398	NOT2_FAS05539	NOT2	79
17091399	NOT2_FAS05539	NOT2	47
17091400	NOT2_FAS05539	NOT2	39
17091401	NOT2_FAS05539	NOT2	69
17091402	NOT2_FAS05539	NOT2	160
17091403	NOT2_FAS05539	NOT2	48
17091404	NOT2_FAS05539	NOT2	99
17091405	NOT2_FAS05539	NOT2	103
17091406	NOT2_FAS05539	NOT2	76
17091407	NOT2_FAS05539	NOT2	64
17091408	NOT2_FAS05539	NOT2	80
17091409	NOT2_FAS05539	NOT2	56
17091410	NOT2_FAS05539	NOT2	72
17091411	NOT2_FAS05539	NOT2	33
17091412	NOT2_FAS05539	NOT2	32
17091413	NOT2_FAS05539	NOT2	105
17091414	NOT2_FAS05539	NOT2	31
17091415	NOT2_FAS05539	NOT2	69
17091416	NOT2_FAS05539	NOT2	70
17091417	NOT2_FAS05539	NOT2	63
17091418	NOT2_FAS05539	NOT2	15
17091419	NOT2_FAS05539	NOT2	18
17091420	NOT2_FAS05539	NOT2	81
17091421	NOT2_FAS05539	NOT2	79
17091422	NOT2_FAS05539	NOT2	86
17091423	NOT2_FAS05539	NOT2	117
17091424	NOT2_FAS05539	NOT2	133
17091425	NOT2_FAS05539	NOT2	94
17091426	NOT2_FAS05539	NOT2	69
17091427	NOT2_FAS05539	NOT2	61
17091428	NOT2_FAS05539	NOT2	41
17091429	NOT2_FAS05539	NOT2	114
17091430	NOT2_FAS05539	NOT2	24
17091431	NOT2_FAS05539	NOT2	32
17091432	NOT2_FAS05539	NOT2	145
17091433	NOT2_FAS05539	NOT2	133
17091434	NOT2_FAS05539	NOT2	33
17091435	NOT2_FAS05539	NOT2	103
17091436	NOT2_FAS05539	NOT2	26
17091437	NOT2_FAS05539	NOT2	41
17091438	NOT2_FAS05539	NOT2	26
17091439	NOT2_FAS05539	NOT2	87
17091440	NOT2_FAS05539	NOT2	19
17091441	NOT2_FAS05539	NOT2	36
17091442	NOT2_FAS05539	NOT2	112
17091443	NOT2_FAS05539	NOT2	94
17091444	NOT2_FAS05539	NOT2	32
17091445	NOT2_FAS05539	NOT2	151
17091446	NOT2_FAS05539	NOT2	77
17091447	NOT2_FAS05539	NOT2	174
17091448	NOT2_FAS05539	NOT2	116
17091449	NOT2_FAS05539	NOT2	33
17091450	NOT2_FAS05539	NOT2	141
17091451	NOT2_FAS05539	NOT2	97
17091452	NOT2_FAS05539	NOT2	19
17091453	NOT2_FAS05539	NOT2	135
17091454	NOT2_FAS05539	NOT2	35
17091455	NOT2_FAS05539	NOT2	32
17091456	NOT2_FAS05539	NOT2	71
17091457	NOT2_FAS05539	NOT2	114
17091458	NOT2_FAS05539	NOT2	83
17091459	NOT2_FAS05539	NOT2	76
17091460	NOT2_FAS05539	NOT2	96
17091461	NOT2_FAS05539	NOT2	79
17091462	NOT2_FAS05539	NOT2	60
17091463	NOT2_FAS05539	NOT2	11
17091464	NOT2_FAS05539	NOT2	58
17091465	NOT2_FAS05539	NOT2	68
17091466	NOT2_FAS05539	NOT2	109
17091467	NOT2_FAS05539	NOT2	158
17091468	NOT2_FAS05539	NOT2	27
17091469	NOT2_FAS05539	NOT2	109
17091470	NOT2_FAS05539	NOT2	106
17091471	NOT2_FAS05539	NOT2	119
17091472	NOT2_FAS05539	NOT2	107
17091473	NOT2_FAS05539	NOT2	103
17091474	NOT2_FAS05539	NOT2	139
17091475	NOT2_FAS05539	NOT2	42
17091476	NOT2_FAS05539	NOT2	50
17091477	NOT2_FAS05539	NOT2	138
17091478	NOT2_FAS05539	NOT2	29
17091479	NOT2_FAS05539	NOT2	111
17091480	NOT2_FAS05539	NOT2	17
17091481	NOT2_FAS05539	NOT2	147
17091482	NOT2_FAS05539	NOT2	49
17091483	NOT2_FAS05539	NOT2	152
17091484	NOT2_FAS05539	NOT2	48
17091485	NOT2_FAS05539	NOT2	89
17091486	NOT2_FAS05539	NOT2	25
17091487	NOT2_FAS05539	NOT2	150
17091488	NOT2_FAS05539	NOT2	46
17091489	NOT2_FAS05539	NOT2	87
17091490	NOT2_FAS05539	NOT2	49
17091491	NOT2_FAS05539	NOT2	189
17091492	NOT2_FAS05539	NOT2	66
17091493	NOT2_FAS05539	NOT2	38
17091494	NOT2_FAS05539	NOT2	90
17091495	NOT2_FAS05539	NOT2	118
17091496	NOT2_FAS05539	NOT2	60
17091497	NOT2_FAS05539	NOT2	95
17091498	NOT2_FAS05539	NOT2	105
17091499	NOT2_FAS05539	NOT2	21
17091500	NOT2_FAS05539	NOT2	38
17091501	NOT2_FAS05539	NOT2	35
17091502	NOT2_FAS05539	NOT2	95
17091503	NOT2_FAS05539	NOT2	59
17091504	NOT2_FAS05539	NOT2	78
17091505	NOT2_FAS05539	NOT2	94
17091506	NOT2_FAS05539	NOT2	87
17091507	NOT2_FAS05539	NOT2	88
17091508	NOT2_FAS05539	NOT2	54
17091509	NOT2_FAS05539	NOT2	115
17091510	NOT2_FAS05539	NOT2	23
17091511	NOT2_FAS05539	NOT2	38
17091512	NOT2_FAS05539	NOT2	70
17091513	NOT2_FAS05539	NOT2	43
17091514	NOT2_FAS05539	NOT2	91
17091515	NOT2_FAS05539	NOT2	88
17091516	NOT2_FAS05539	NOT2	52
17091517	NOT2_FAS05539	NOT2	148
17091518	NOT2_FAS05539	NOT2	59
17091519	NOT2_FAS05539	NOT2	95
17091520	NOT2_FAS05539	NOT2	99
17091521	NOT2_FAS05539	NOT2	28
17091522	NOT2_FAS05539	NOT2	122
17091523	NOT2_FAS05539	NOT2	114
17091524	NOT2_FAS05539	NOT2	69
17091525	NOT2_FAS05539	NOT2	51
17091526	NOT2_FAS05539	NOT2	87
17091527	NOT2_FAS05539	NOT2	77
17091528	NOT2_FAS05539	NOT2	86
17091529	NOT2_FAS05539	NOT2	76
17091530	NOT2_FAS05539	NOT2	60
17091531	NOT2_FAS05539	NOT2	112
17091532	NOT2_FAS05539	NOT2	89
17091533	NOT2_FAS05539	NOT2	45
17091534	NOT2_FAS05539	NOT2	61
17091535	NOT2_FAS05539	NOT2	21
17091536	NOT2_FAS05539	NOT2	33
17091537	NOT2_FAS05539	NOT2	44
17091538	NOT2_FAS05539	NOT2	60
17091539	NOT2_FAS05539	NOT2	37
17091540	NOT2_FAS05539	NOT2	45
17091541	NOT2_FAS05539	NOT2	11
17091542	NOT2_FAS05539	NOT2	39
17091543	NOT2_FAS05539	NOT2	61
17091544	NOT2_FAS05539	NOT2	52
17091545	NOT2_FAS05539	NOT2	65
17091546	NOT2_FAS05539	NOT2	138
17091547	NOT2_FAS05539	NOT2	145
17091548	NOT2_FAS05539	NOT2	72
17091549	NOT2_FAS05539	NOT2	84
17091550	NOT2_FAS05539	NOT2	69
17091551	NOT2_FAS05539	NOT2	62
17091552	NOT2_FAS05539	NOT2	32
17091553	NOT2_FAS05539	NOT2	109
17091554	NOT2_FAS05539	NOT2	47
17091555	NOT2_FAS05539	NOT2	55
17091556	NOT2_FAS05539	NOT2	38
17091557	NOT2_FAS05539	NOT2	175
17091558	NOT2_FAS05539	NOT2	150
17091559	NOT2_FAS05539	NOT2	120
17091560	NOT2_FAS05539	NOT2	55
17091561	NOT2_FAS05539	NOT2	88
17091562	NOT2_FAS05539	NOT2	135
17091563	NOT2_FAS05539	NOT2	78
17091564	NOT2_FAS05539	NOT2	149
17091565	NOT2_FAS05539	NOT2	88
17091566	NOT2_FAS05539	NOT2	111
17091567	NOT2_FAS05539	NOT2	117
17091568	NOT2_FAS05539	NOT2	70
17091569	NOT2_FAS05539	NOT2	47
17091570	NOT2_FAS05539	NOT2	48
17091571	NOT2_FAS05539	NOT2	157
17091572	NOT2_FAS05539	NOT2	99
17091573	NOT2_FAS05539	NOT2	17
17091574	NOT2_FAS05539	NOT2	90
17091575	NOT2_FAS05539	NOT2	55
17091576	NOT2_FAS05539	NOT2	94
17091577	NOT2_FAS05539	NOT2	143
17091578	NOT2_FAS05539	NOT2	30
17091579	NOT2_FAS05539	NOT2	44
17091580	NOT2_FAS05539	NOT2	74
17091581	NOT2_FAS05539	NOT2	69
17091582	NOT2_FAS05539	NOT2	55
17091583	NOT2_FAS05539	NOT2	61
17091584	NOT2_FAS05539	NOT2	109
17091585	NOT2_FAS05539	NOT2	111
17091586	NOT2_FAS05539	NOT2	88
17091587	NOT2_FAS05539	NOT2	16
17091588	NOT2_FAS05539	NOT2	23
17091589	NOT2_FAS05539	NOT2	48
17091590	NOT2_FAS05539	NOT2	62
17091591	NOT2_FAS05539	NOT2	43
17091592	NOT2_FAS05539	NOT2	28
17091593	NOT2_FAS05539	NOT2	50
17091594	NOT2_FAS05539	NOT2	100
17091595	NOT2_FAS05539	NOT2	69
17091596	NOT2_FAS05539	NOT2	99
17091597	NOT2_FAS05539	NOT2	58
17091598	NOT2_FAS05539	NOT2	86
17091599	NOT2_FAS05539	NOT2	14
17091600	NOT2_FAS05539	NOT2	121
17091601	NOT2_FAS05539	NOT2	43
17091602	NOT2_FAS05539	NOT2	22
17091603	NOT2_FAS05539	NOT2	46
17091604	NOT2_FAS05539	NOT2	92
17091605	NOT2_FAS05539	NOT2	67
17091606	NOT2_FAS05539	NOT2	49
17091607	NOT2_FAS05539	NOT2	115
17091608	NOT2_FAS05539	NOT2	101
17091609	NOT2_FAS05539	NOT2	95
17091610	NOT2_FAS05539	NOT2	78
17091611	NOT2_FAS05539	NOT2	97
17091612	NOT2_FAS05539	NOT2	66
17091613	NOT2_FAS05539	NOT2	16
17091614	NOT2_FAS05539	NOT2	129
17091615	NOT2_FAS05539	NOT2	133
17091616	NOT2_FAS05539	NOT2	99
17091617	NOT2_FAS05539	NOT2	48
17091618	NOT2_FAS05539	NOT2	73
17091619	NOT2_FAS05539	NOT2	139
17091620	NOT2_FAS05539	NOT2	65
17091621	NOT2_FAS05539	NOT2	44
17091622	NOT2_FAS05539	NOT2	47
17091623	NOT2_FAS05539	NOT2	92
17091624	NOT2_FAS05539	NOT2	50
17091625	NOT2_FAS05539	NOT2	99
17091626	NOT2_FAS05539	NOT2	84
17091627	NOT2_FAS05539	NOT2	39
17091628	NOT2_FAS05539	NOT2	102
17091629	NOT2_FAS05539	NOT2	82
17091630	NOT2_FAS05539	NOT2	23
17091631	NOT2_FAS05539	NOT2	110
17091632	NOT2_FAS05539	NOT2	109
17091633	NOT2_FAS05539	NOT2	90
17091634	NOT2_FAS05539	NOT2	75
17091635	NOT2_FAS05539	NOT2	66
17091636	NOT2_FAS05539	NOT2	122
17091637	NOT2_FAS05539	NOT2	39
17091638	NOT2_FAS05539	NOT2	38
17091639	NOT2_FAS05539	NOT2	86
17091640	NOT2_FAS05539	NOT2	115
17091641	NOT2_FAS05539	NOT2	143
17091642	NOT2_FAS05539	NOT2	180
17091643	NOT2_FAS05539	NOT2	7
17091644	NOT2_FAS05539	NOT2	125
17091645	NOT2_FAS05539	NOT2	41
17091646	NOT2_FAS05539	NOT2	29
17091647	NOT2_FAS05539	NOT2	186
17091648	NOT2_FAS05539	NOT2	100
17091649	NOT2_FAS05539	NOT2	92
17091650	NOT2_FAS05539	NOT2	57
17091651	NOT2_FAS05539	NOT2	33
17091652	NOT2_FAS05539	NOT2	30
17091653	NOT2_FAS05539	NOT2	55
17091654	NOT2_FAS05539	NOT2	83
17091655	NOT2_FAS05539	NOT2	100
17091656	NOT2_FAS05539	NOT2	48
17091657	NOT2_FAS05539	NOT2	121
17091658	NOT2_FAS05539	NOT2	10
17091659	NOT2_FAS05539	NOT2	59
17091660	NOT2_FAS05539	NOT2	44
17091661	NOT2_FAS05539	NOT2	62
17091662	NOT2_FAS05539	NOT2	30
17091663	NOT2_FAS05539	NOT2	79
17091664	NOT2_FAS05539	NOT2	169
17091665	NOT2_FAS05539	NOT2	80
17091666	NOT2_FAS05539	NOT2	130
17091667	NOT2_FAS05539	NOT2	34
17091668	NOT2_FAS05539	NOT2	68
17091669	NOT2_FAS05539	NOT2	100
17091670	NOT2_FAS05539	NOT2	100
17091671	NOT2_FAS05539	NOT2	138
17091672	NOT2_FAS05539	NOT2	64
17091673	NOT2_FAS05539	NOT2	139
17091674	NOT2_FAS05539	NOT2	197
17091675	NOT2_FAS05539	NOT2	60
17091676	NOT2_FAS05539	NOT2	121
17091677	NOT2_FAS05539	NOT2	90
17091678	NOT2_FAS05539	NOT2	91
17091679	NOT2_FAS05539	NOT2	44
17091680	NOT2_FAS05539	NOT2	33
17091681	NOT2_FAS05539	NOT2	118
17091682	NOT2_FAS05539	NOT2	49
17091683	NOT2_FAS05539	NOT2	153
17091684	NOT2_FAS05539	NOT2	31
17091685	NOT2_FAS05539	NOT2	12
17091686	NOT2_FAS05539	NOT2	125
17091687	NOT2_FAS05539	NOT2	21
17091688	NOT2_FAS05539	NOT2	144
17091689	NOT2_FAS05539	NOT2	118
17091690	NOT2_FAS05539	NOT2	117
17091691	NOT2_FAS05539	NOT2	62
17091692	NOT2_FAS05539	NOT2	113
17091693	NOT2_FAS05539	NOT2	94
17091694	NOT2_FAS05539	NOT2	97
17091695	NOT2_FAS05539	NOT2	112
17091696	NOT2_FAS05539	NOT2	93
17091697	NOT2_FAS05539	NOT2	81
17091698	NOT2_FAS05539	NOT2	95
17091699	NOT2_FAS05539	NOT2	107
17091700	NOT2_FAS05539	NOT2	10
17091701	NOT2_FAS05539	NOT2	105
17091702	NOT2_FAS05539	NOT2	42
17091703	NOT2_FAS05539	NOT2	107
17091704	NOT2_FAS05539	NOT2	46
17091705	NOT2_FAS05539	NOT2	24
17091706	NOT2_FAS05539	NOT2	100
17091707	NOT2_FAS05539	NOT2	83
17091708	NOT2_FAS05539	NOT2	47
17091709	NOT2_FAS05539	NOT2	73
17091710	NOT2_FAS05539	NOT2	55
17091711	NOT2_FAS05539	NOT2	86
17091712	NOT2_FAS05539	NOT2	141
17091713	NOT2_FAS05539	NOT2	69
17091714	NOT2_FAS05539	NOT2	41
17091715	NOT2_FAS05539	NOT2	67
17091716	NOT2_FAS05539	NOT2	125
17091717	NOT2_FAS05539	NOT2	85
17091718	NOT2_FAS05539	NOT2	81
17091719	NOT2_FAS05539	NOT2	46
17091720	NOT2_FAS05539	NOT2	79
17091721	NOT2_FAS05539	NOT2	45
17091722	NOT2_FAS05539	NOT2	123
17091723	NOT2_FAS05539	NOT2	50
17091724	NOT2_FAS05539	NOT2	160
17091725	NOT2_FAS05539	NOT2	71
17091726	NOT2_FAS05539	NOT2	101
17091727	NOT2_FAS05539	NOT2	39
17091728	NOT2_FAS05539	NOT2	71
17091729	NOT2_FAS05539	NOT2	102
17091730	NOT2_FAS05539	NOT2	110
17091731	NOT2_FAS05539	NOT2	78
17091732	NOT2_FAS05539	NOT2	71
17091733	NOT2_FAS05539	NOT2	58
17091734	NOT2_FAS05539	NOT2	84
17091735	NOT2_FAS05539	NOT2	81
17091736	NOT2_FAS05539	NOT2	45
17091737	NOT2_FAS05539	NOT2	102
17091738	NOT2_FAS05539	NOT2	108
17091739	NOT2_FAS05539	NOT2	89
17091740	NOT2_FAS05539	NOT2	100
17091741	NOT2_FAS05539	NOT2	27
17091742	NOT2_FAS05539	NOT2	150
17091743	NOT2_FAS05539	NOT2	81
17091744	NOT2_FAS05539	NOT2	105
17091745	NOT2_FAS05539	NOT2	88
17091746	NOT2_FAS05539	NOT2	107
17091747	NOT2_FAS05539	NOT2	58
17091748	NOT2_FAS05539	NOT2	43
17091749	NOT2_FAS05539	NOT2	56
17091750	NOT2_FAS05539	NOT2	59
17091751	NOT2_FAS05539	NOT2	47
17091752	NOT2_FAS05539	NOT2	84
17091753	NOT2_FAS05539	NOT2	70
17091754	NOT2_FAS05539	NOT2	69
17091755	NOT2_FAS05539	NOT2	162
17091756	NOT2_FAS05539	NOT2	66
17091757	NOT2_FAS05539	NOT2	128
17091758	NOT2_FAS05539	NOT2	49
17091759	NOT2_FAS05539	NOT2	92
17091760	NOT2_FAS05539	NOT2	34
17091761	NOT2_FAS05539	NOT2	43
17091762	NOT2_FAS05539	NOT2	121
17091763	NOT2_FAS05539	NOT2	82
17091764	NOT2_FAS05539	NOT2	64
17091765	NOT2_FAS05539	NOT2	94
17091766	NOT2_FAS05539	NOT2	37
17091767	NOT2_FAS05539	NOT2	74
17091768	NOT2_FAS05539	NOT2	126
17091769	NOT2_FAS05539	NOT2	128
17091770	NOT2_FAS05539	NOT2	96
17091771	NOT2_FAS05539	NOT2	74
17091772	NOT2_FAS05539	NOT2	73
17091773	NOT2_FAS05539	NOT2	111
17091774	NOT2_FAS05539	NOT2	22
17091775	NOT2_FAS05539	NOT2	93
17091776	NOT2_FAS05539	NOT2	63
17091777	NOT2_FAS05539	NOT2	54
17091778	NOT2_FAS05539	NOT2	55
17091779	NOT2_FAS05539	NOT2	41
17091780	NOT2_FAS05539	NOT2	50
17091781	NOT2_FAS05539	NOT2	110
17091782	NOT2_FAS05539	NOT2	70
17091783	NOT2_FAS05539	NOT2	44
17091784	NOT2_FAS05539	NOT2	87
17091785	NOT2_FAS05539	NOT2	19
17091786	NOT2_FAS05539	NOT2	100
17091787	NOT2_FAS05539	NOT2	108
17091788	NOT2_FAS05539	NOT2	65
17091789	NOT2_FAS05539	NOT2	39
17091790	NOT2_FAS05539	NOT2	63
17091791	NOT2_FAS05539	NOT2	101
17091792	NOT2_FAS05539	NOT2	58
17091793	NOT2_FAS05539	NOT2	51
17091794	NOT2_FAS05539	NOT2	78
17091795	NOT2_FAS05539	NOT2	28
17091796	NOT2_FAS05539	NOT2	66
17091797	NOT2_FAS05539	NOT2	127
17091798	NOT2_FAS05539	NOT2	96
17091799	NOT2_FAS05539	NOT2	59
17091800	NOT2_FAS05539	NOT2	44
17091801	NOT2_FAS05539	NOT2	68
17091802	NOT2_FAS05539	NOT2	106
17091803	NOT2_FAS05539	NOT2	46
17091804	NOT2_FAS05539	NOT2	50
17091805	NOT2_FAS05539	NOT2	66
17091806	NOT2_FAS05539	NOT2	20
17091807	NOT2_FAS05539	NOT2	47
17091808	NOT2_FAS05539	NOT2	83
17091809	NOT2_FAS05539	NOT2	68
17091810	NOT2_FAS05539	NOT2	217
17091811	NOT2_FAS05539	NOT2	38
17091812	NOT2_FAS05539	NOT2	70
17091813	NOT2_FAS05539	NOT2	95
17091814	NOT2_FAS05539	NOT2	79
17091815	NOT2_FAS05539	NOT2	33
17091816	NOT2_FAS05539	NOT2	23
17091817	NOT2_FAS05539	NOT2	62
17091818	NOT2_FAS05539	NOT2	57
17091819	NOT2_FAS05539	NOT2	37
17091820	NOT2_FAS05539	NOT2	77
17091821	NOT2_FAS05539	NOT2	39
17091822	NOT2_FAS05539	NOT2	61
17091823	NOT2_FAS05539	NOT2	86
17091824	NOT2_FAS05539	NOT2	130
17091825	NOT2_FAS05539	NOT2	32
17091826	NOT2_FAS05539	NOT2	27
17091827	NOT2_FAS05539	NOT2	124
17091828	NOT2_FAS05539	NOT2	151
17091829	NOT2_FAS05539	NOT2	23
17091830	NOT2_FAS05539	NOT2	99
17091831	NOT2_FAS05539	NOT2	84
17091832	NOT2_FAS05539	NOT2	138
17091833	NOT2_FAS05539	NOT2	60
17091834	NOT2_FAS05539	NOT2	75
17091835	NOT2_FAS05539	NOT2	68
17091836	NOT2_FAS05539	NOT2	144
17091837	NOT2_FAS05539	NOT2	124
17091838	NOT2_FAS05539	NOT2	89
17091839	NOT2_FAS05539	NOT2	45
17091840	NOT2_FAS05539	NOT2	79
17091841	NOT2_FAS05539	NOT2	81
17091842	NOT2_FAS05539	NOT2	99
17091843	NOT2_FAS05539	NOT2	95
17091844	NOT2_FAS05539	NOT2	78
17091845	NOT2_FAS05539	NOT2	84
17091846	NOT2_FAS05539	NOT2	168
17091847	NOT2_FAS05539	NOT2	85
17091848	NOT2_FAS05539	NOT2	11
17091849	NOT2_FAS05539	NOT2	45
17091850	NOT2_FAS05539	NOT2	136
17091851	NOT2_FAS05539	NOT2	116
17091852	NOT2_FAS05539	NOT2	151
17091853	NOT2_FAS05539	NOT2	128
17091854	NOT2_FAS05539	NOT2	69
17091855	NOT2_FAS05539	NOT2	150
17091856	NOT2_FAS05539	NOT2	43
17091857	NOT2_FAS05539	NOT2	57
17091858	NOT2_FAS05539	NOT2	99
17091859	NOT2_FAS05539	NOT2	111
17091860	NOT2_FAS05539	NOT2	149
17091861	NOT2_FAS05539	NOT2	39
17091862	NOT2_FAS05539	NOT2	190
17091863	NOT2_FAS05539	NOT2	61
17091864	NOT2_FAS05539	NOT2	41
17091865	NOT2_FAS05539	NOT2	36
17091866	NOT2_FAS05539	NOT2	50
17091867	NOT2_FAS05539	NOT2	136
17091868	NOT2_FAS05539	NOT2	92
17091869	NOT2_FAS05539	NOT2	100
17091870	NOT2_FAS05539	NOT2	97
17091871	NOT2_FAS05539	NOT2	114
17091872	NOT2_FAS05539	NOT2	158
17091873	NOT2_FAS05539	NOT2	53
17091874	NOT2_FAS05539	NOT2	137
17091875	NOT2_FAS05539	NOT2	103
17091876	NOT2_FAS05539	NOT2	112
17091877	NOT2_FAS05539	NOT2	45
17091878	NOT2_FAS05539	NOT2	62
17091879	NOT2_FAS05539	NOT2	89
17091880	NOT2_FAS05539	NOT2	33
17091881	NOT2_FAS05539	NOT2	53
17091882	NOT2_FAS05539	NOT2	60
17091883	NOT2_FAS05539	NOT2	114
17091884	NOT2_FAS05539	NOT2	61
17091885	NOT2_FAS05539	NOT2	55
17091886	NOT2_FAS05539	NOT2	48
17091887	NOT2_FAS05539	NOT2	44
17091888	NOT2_FAS05539	NOT2	71
17091889	NOT2_FAS05539	NOT2	134
17091890	NOT2_FAS05539	NOT2	158
17091891	NOT2_FAS05539	NOT2	78
17091892	NOT2_FAS05539	NOT2	71
17091893	NOT2_FAS05539	NOT2	50
17091894	NOT2_FAS05539	NOT2	65
17091895	NOT2_FAS05539	NOT2	75
17091896	NOT2_FAS05539	NOT2	232
17091897	NOT2_FAS05539	NOT2	125
17091898	NOT2_FAS05539	NOT2	83
17091899	NOT2_FAS05539	NOT2	51
17091900	NOT2_FAS05539	NOT2	118
17091901	NOT2_FAS05539	NOT2	153
17091902	NOT2_FAS05539	NOT2	48
17091903	NOT2_FAS05539	NOT2	22
17091904	NOT2_FAS05539	NOT2	27
17091905	NOT2_FAS05539	NOT2	109
17091906	NOT2_FAS05539	NOT2	138
17091907	NOT2_FAS05539	NOT2	80
17091908	NOT2_FAS05539	NOT2	76
17091909	NOT2_FAS05539	NOT2	60
17091910	NOT2_FAS05539	NOT2	51
17091911	NOT2_FAS05539	NOT2	79
17091912	NOT2_FAS05539	NOT2	26
17091913	NOT2_FAS05539	NOT2	146
17091914	NOT2_FAS05539	NOT2	90
17091915	NOT2_FAS05539	NOT2	32
17091916	NOT2_FAS05539	NOT2	59
17091917	NOT2_FAS05539	NOT2	81
17091918	NOT2_FAS05539	NOT2	74
17091919	NOT2_FAS05539	NOT2	68
17091920	NOT2_FAS05539	NOT2	108
17091921	NOT2_FAS05539	NOT2	90
17091922	NOT2_FAS05539	NOT2	165
17091923	NOT2_FAS05539	NOT2	17
17091924	NOT2_FAS05539	NOT2	75
17091925	NOT2_FAS05539	NOT2	100
17091926	NOT2_FAS05539	NOT2	55
17091927	NOT2_FAS05539	NOT2	69
17091928	NOT2_FAS05539	NOT2	94
17091929	NOT2_FAS05539	NOT2	91
17091930	NOT2_FAS05539	NOT2	129
17091931	NOT2_FAS05539	NOT2	103
17091932	NOT2_FAS05539	NOT2	153
17091933	NOT2_FAS05539	NOT2	93
17091934	NOT2_FAS05539	NOT2	90
17091935	NOT2_FAS05539	NOT2	73
17091936	NOT2_FAS05539	NOT2	145
17091937	NOT2_FAS05539	NOT2	99
17091938	NOT2_FAS05539	NOT2	96
17091939	NOT2_FAS05539	NOT2	62
17091940	NOT2_FAS05539	NOT2	179
17091941	NOT2_FAS05539	NOT2	109
17091942	NOT2_FAS05539	NOT2	28
17091943	NOT2_FAS05539	NOT2	51
17091944	NOT2_FAS05539	NOT2	84
17091945	NOT2_FAS05539	NOT2	62
17091946	NOT2_FAS05539	NOT2	97
17091947	NOT2_FAS05539	NOT2	122
17091948	NOT2_FAS05539	NOT2	36
17091949	NOT2_FAS05539	NOT2	32
17091950	NOT2_FAS05539	NOT2	81
17091951	NOT2_FAS05539	NOT2	55
17091952	NOT2_FAS05539	NOT2	128
17091953	NOT2_FAS05539	NOT2	90
17091954	NOT2_FAS05539	NOT2	124
17091955	NOT2_FAS05539	NOT2	89
17091956	NOT2_FAS05539	NOT2	56
17091957	NOT2_FAS05539	NOT2	28
17091958	NOT2_FAS05539	NOT2	65
17091959	NOT2_FAS05539	NOT2	168
17091960	NOT2_FAS05539	NOT2	73
17091961	NOT2_FAS05539	NOT2	57
17091962	NOT2_FAS05539	NOT2	128
17091963	NOT2_FAS05539	NOT2	85
17091964	NOT2_FAS05539	NOT2	40
17091965	NOT2_FAS05539	NOT2	76
17091966	NOT2_FAS05539	NOT2	81
17091967	NOT2_FAS05539	NOT2	117
17091968	NOT2_FAS05539	NOT2	83
17091969	NOT2_FAS05539	NOT2	102
17091970	NOT2_FAS05539	NOT2	60
17091971	NOT2_FAS05539	NOT2	76
17091972	NOT2_FAS05539	NOT2	82
17091973	NOT2_FAS05539	NOT2	29
17091974	NOT2_FAS05539	NOT2	148
17091975	NOT2_FAS05539	NOT2	49
17091976	NOT2_FAS05539	NOT2	46
17091977	NOT2_FAS05539	NOT2	65
17091978	NOT2_FAS05539	NOT2	50
17091979	NOT2_FAS05539	NOT2	72
17091980	NOT2_FAS05539	NOT2	21
17091981	NOT2_FAS05539	NOT2	120
17091982	NOT2_FAS05539	NOT2	45
17091983	NOT2_FAS05539	NOT2	98
17091984	NOT2_FAS05539	NOT2	139
17091985	NOT2_FAS05539	NOT2	26
17091986	NOT2_FAS05539	NOT2	114
17091987	NOT2_FAS05539	NOT2	21
17091988	NOT2_FAS05539	NOT2	105
17091989	NOT2_FAS05539	NOT2	66
17091990	NOT2_FAS05539	NOT2	31
17091991	NOT2_FAS05539	NOT2	76
17091992	NOT2_FAS05539	NOT2	119
17091993	NOT2_FAS05539	NOT2	132
17091994	NOT2_FAS05539	NOT2	126
17091995	NOT2_FAS05539	NOT2	46
17091996	NOT2_FAS05539	NOT2	36
17091997	NOT2_FAS05539	NOT2	52
17091998	NOT2_FAS05539	NOT2	70
17091999	NOT2_FAS05539	NOT2	117
17092000	NOT2_FAS05539	NOT2	44
17092001	NOT2_FAS05539	NOT2	100
17092002	NOT2_FAS05539	NOT2	63
17092003	NOT2_FAS05539	NOT2	74
17092004	NOT2_FAS05539	NOT2	147
17092005	NOT2_FAS05539	NOT2	121
17092006	NOT2_FAS05539	NOT2	28
17092007	NOT2_FAS05539	NOT2	134
17092008	NOT2_FAS05539	NOT2	79
17092009	NOT2_FAS05539	NOT2	83
17092010	NOT2_FAS05539	NOT2	78
17092011	NOT2_FAS05539	NOT2	82
17092012	NOT2_FAS05539	NOT2	52
17092013	NOT2_FAS05539	NOT2	15
17092014	NOT2_FAS05539	NOT2	138
17092015	NOT2_FAS05539	NOT2	150
17092016	NOT2_FAS05539	NOT2	56
17092017	NOT2_FAS05539	NOT2	66
17092018	NOT2_FAS05539	NOT2	81
17092019	NOT2_FAS05539	NOT2	36
17092020	NOT2_FAS05539	NOT2	139
17092021	NOT2_FAS05539	NOT2	51
17092022	NOT2_FAS05539	NOT2	51
17092023	NOT2_FAS05539	NOT2	110
17092024	NOT2_FAS05539	NOT2	77
17092025	NOT2_FAS05539	NOT2	151
17092026	NOT2_FAS05539	NOT2	94
17092027	NOT2_FAS05539	NOT2	133
17092028	NOT2_FAS05539	NOT2	54
17092029	NOT2_FAS05539	NOT2	97
17092030	NOT2_FAS05539	NOT2	41
17092031	NOT2_FAS05539	NOT2	108
17092032	NOT2_FAS05539	NOT2	113
17092033	NOT2_FAS05539	NOT2	103
17092034	NOT2_FAS05539	NOT2	109
17092035	NOT2_FAS05539	NOT2	114
17092036	NOT2_FAS05539	NOT2	106
17092037	NOT2_FAS05539	NOT2	148
17092038	NOT2_FAS05539	NOT2	33
17092039	NOT2_FAS05539	NOT2	116
17092040	NOT2_FAS05539	NOT2	69
17092041	NOT2_FAS05539	NOT2	18
17092042	NOT2_FAS05539	NOT2	63
17092043	NOT2_FAS05539	NOT2	83
17092044	NOT2_FAS05539	NOT2	113
17092045	NOT2_FAS05539	NOT2	86
17092046	NOT2_FAS05539	NOT2	143
17092047	NOT2_FAS05539	NOT2	89
17092048	NOT2_FAS05539	NOT2	57
17092049	NOT2_FAS05539	NOT2	95
17092050	NOT2_FAS05539	NOT2	54
17092051	NOT2_FAS05539	NOT2	88
17092052	NOT2_FAS05539	NOT2	62
17092053	NOT2_FAS05539	NOT2	49
17092054	NOT2_FAS05539	NOT2	70
17092055	NOT2_FAS05539	NOT2	187
17092056	NOT2_FAS05539	NOT2	106
17092057	NOT2_FAS05539	NOT2	135
17092058	NOT2_FAS05539	NOT2	60
17092059	NOT2_FAS05539	NOT2	78
17092060	NOT2_FAS05539	NOT2	29
17092061	NOT2_FAS05539	NOT2	33
17092062	NOT2_FAS05539	NOT2	25
17092063	NOT2_FAS05539	NOT2	73
17092064	NOT2_FAS05539	NOT2	111
17092065	NOT2_FAS05539	NOT2	133
17092066	NOT2_FAS05539	NOT2	25
17092067	NOT2_FAS05539	NOT2	125
17092068	NOT2_FAS05539	NOT2	33
17092069	NOT2_FAS05539	NOT2	92
17092070	NOT2_FAS05539	NOT2	94
17092071	NOT2_FAS05539	NOT2	44
17092072	NOT2_FAS05539	NOT2	121
17092073	NOT2_FAS05539	NOT2	83
17092074	NOT2_FAS05539	NOT2	84
17092075	NOT2_FAS05539	NOT2	138
17092076	NOT2_FAS05539	NOT2	94
17092077	NOT2_FAS05539	NOT2	26
17092078	NOT2_FAS05539	NOT2	124
17092079	NOT2_FAS05539	NOT2	53
17092080	NOT2_FAS05539	NOT2	52
17092081	NOT2_FAS05539	NOT2	99
17092082	NOT2_FAS05539	NOT2	50
17092083	NOT2_FAS05539	NOT2	107
17092084	NOT2_FAS05539	NOT2	98
17092085	NOT2_FAS05539	NOT2	91
17092086	NOT2_FAS05539	NOT2	60
17092087	NOT2_FAS05539	NOT2	17
17092088	NOT2_FAS05539	NOT2	32
17092089	NOT2_FAS05539	NOT2	150
17092090	NOT2_FAS05539	NOT2	39
17092091	NOT2_FAS05539	NOT2	181
17092092	NOT2_FAS05539	NOT2	134
17092093	NOT2_FAS05539	NOT2	23
17092094	NOT2_FAS05539	NOT2	89
17092095	NOT2_FAS05539	NOT2	126
17092096	NOT2_FAS05539	NOT2	55
17092097	NOT2_FAS05539	NOT2	164
17092098	NOT2_FAS05539	NOT2	112
17092099	NOT2_FAS05539	NOT2	94
17092100	NOT2_FAS05539	NOT2	46
17092101	NOT2_FAS05539	NOT2	53
17092102	NOT2_FAS05539	NOT2	115
17092103	NOT2_FAS05539	NOT2	111
17092104	NOT2_FAS05539	NOT2	103
17092105	NOT2_FAS05539	NOT2	117
17092106	NOT2_FAS05539	NOT2	54
17092107	NOT2_FAS05539	NOT2	117
17092108	NOT2_FAS05539	NOT2	55
17092109	NOT2_FAS05539	NOT2	160
17092110	NOT2_FAS05539	NOT2	23
17092111	NOT2_FAS05539	NOT2	64
17092112	NOT2_FAS05539	NOT2	60
17092113	NOT2_FAS05539	NOT2	30
17092114	NOT2_FAS05539	NOT2	116
17092115	NOT2_FAS05539	NOT2	73
17092116	NOT2_FAS05539	NOT2	144
17092117	NOT2_FAS05539	NOT2	75
17092118	NOT2_FAS05539	NOT2	26
17092119	NOT2_FAS05539	NOT2	141
17092120	NOT2_FAS05539	NOT2	44
17092121	NOT2_FAS05539	NOT2	83
17092122	NOT2_FAS05539	NOT2	33
17092123	NOT2_FAS05539	NOT2	91
17092124	NOT2_FAS05539	NOT2	111
17092125	NOT2_FAS05539	NOT2	97
17092126	NOT2_FAS05539	NOT2	66
17092127	NOT2_FAS05539	NOT2	80
17092128	NOT2_FAS05539	NOT2	44
17092129	NOT2_FAS05539	NOT2	79
17092130	NOT2_FAS05539	NOT2	97
17092131	NOT2_FAS05539	NOT2	69
17092132	NOT2_FAS05539	NOT2	138
17092133	NOT2_FAS05539	NOT2	61
17092134	NOT2_FAS05539	NOT2	71
17092135	NOT2_FAS05539	NOT2	125
17092136	NOT2_FAS05539	NOT2	48
17092137	NOT2_FAS05539	NOT2	56
17092138	NOT2_FAS05539	NOT2	79
17092139	NOT2_FAS05539	NOT2	64
17092140	NOT2_FAS05539	NOT2	85
17092141	NOT2_FAS05539	NOT2	82
17092142	NOT2_FAS05539	NOT2	150
17092143	NOT2_FAS05539	NOT2	66
17092144	NOT2_FAS05539	NOT2	59
17092145	NOT2_FAS05539	NOT2	95
17092146	NOT2_FAS05539	NOT2	154
17092147	NOT2_FAS05539	NOT2	121
17092148	NOT2_FAS05539	NOT2	94
17092149	NOT2_FAS05539	NOT2	111
17092150	NOT2_FAS05539	NOT2	35
17092151	NOT2_FAS05539	NOT2	32
17092152	NOT2_FAS05539	NOT2	93
17092153	NOT2_FAS05539	NOT2	86
17092154	NOT2_FAS05539	NOT2	112
17092155	NOT2_FAS05539	NOT2	16
17092156	NOT2_FAS05539	NOT2	113
17092157	NOT2_FAS05539	NOT2	23
17092158	NOT2_FAS05539	NOT2	97
17092159	NOT2_FAS05539	NOT2	147
17092160	NOT2_FAS05539	NOT2	125
17092161	NOT2_FAS05539	NOT2	48
17092162	NOT2_FAS05539	NOT2	114
17092163	NOT2_FAS05539	NOT2	65
17092164	NOT2_FAS05539	NOT2	137
17092165	NOT2_FAS05539	NOT2	111
17092166	NOT2_FAS05539	NOT2	50
17092167	NOT2_FAS05539	NOT2	25
17092168	NOT2_FAS05539	NOT2	59
17092169	NOT2_FAS05539	NOT2	124
17092170	NOT2_FAS05539	NOT2	106
17092171	NOT2_FAS05539	NOT2	58
17092172	NOT2_FAS05539	NOT2	53
17092173	NOT2_FAS05539	NOT2	89
17092174	NOT2_FAS05539	NOT2	53
17092175	NOT2_FAS05539	NOT2	72
17092176	NOT2_FAS05539	NOT2	96
17092177	NOT2_FAS05539	NOT2	125
17092178	NOT2_FAS05539	NOT2	58
17092179	NOT2_FAS05539	NOT2	99
17092180	NOT2_FAS05539	NOT2	150
17092181	NOT2_FAS05539	NOT2	47
17092182	NOT2_FAS05539	NOT2	43
17092183	NOT2_FAS05539	NOT2	126
17092184	NOT2_FAS05539	NOT2	65
17092185	NOT2_FAS05539	NOT2	114
17092186	NOT2_FAS05539	NOT2	140
17092187	NOT2_FAS05539	NOT2	63
17092188	NOT2_FAS05539	NOT2	130
17092189	NOT2_FAS05539	NOT2	73
17092190	NOT2_FAS05539	NOT2	71
17092191	NOT2_FAS05539	NOT2	37
17092192	NOT2_FAS05539	NOT2	54
17092193	NOT2_FAS05539	NOT2	92
17092194	NOT2_FAS05539	NOT2	71
17092195	NOT2_FAS05539	NOT2	107
17092196	NOT2_FAS05539	NOT2	134
17092197	NOT2_FAS05539	NOT2	67
17092198	NOT2_FAS05539	NOT2	81
17092199	NOT2_FAS05539	NOT2	46
17092200	NOT2_FAS05539	NOT2	132
17092201	NOT2_FAS05539	NOT2	147
17092202	NOT2_FAS05539	NOT2	39
17092203	NOT2_FAS05539	NOT2	140
17092204	NOT2_FAS05539	NOT2	97
17092205	NOT2_FAS05539	NOT2	112
17092206	NOT2_FAS05539	NOT2	90
17092207	NOT2_FAS05539	NOT2	68
17092208	NOT2_FAS05539	NOT2	131
17092209	NOT2_FAS05539	NOT2	80
17092210	NOT2_FAS05539	NOT2	98
17092211	NOT2_FAS05539	NOT2	41
17092212	NOT2_FAS05539	NOT2	133
17092213	NOT2_FAS05539	NOT2	105
17092214	NOT2_FAS05539	NOT2	133
17092215	NOT2_FAS05539	NOT2	72
17092216	NOT2_FAS05539	NOT2	54
17092217	NOT2_FAS05539	NOT2	77
17092218	NOT2_FAS05539	NOT2	97
17092219	NOT2_FAS05539	NOT2	85
17092220	NOT2_FAS05539	NOT2	67
17092221	NOT2_FAS05539	NOT2	48
17092222	NOT2_FAS05539	NOT2	123
17092223	NOT2_FAS05539	NOT2	38
17092224	NOT2_FAS05539	NOT2	134
17092225	NOT2_FAS05539	NOT2	60
17092226	NOT2_FAS05539	NOT2	58
17092227	NOT2_FAS05539	NOT2	45
17092228	NOT2_FAS05539	NOT2	80
17092229	NOT2_FAS05539	NOT2	90
17092230	NOT2_FAS05539	NOT2	56
17092231	NOT2_FAS05539	NOT2	88
17092232	NOT2_FAS05539	NOT2	89
17092233	NOT2_FAS05539	NOT2	21
17092234	NOT2_FAS05539	NOT2	127
17092235	NOT2_FAS05539	NOT2	152
17092236	NOT2_FAS05539	NOT2	79
17092237	NOT2_FAS05539	NOT2	37
17092238	NOT2_FAS05539	NOT2	181
17092239	NOT2_FAS05539	NOT2	113
17092240	NOT2_FAS05539	NOT2	89
17092241	NOT2_FAS05539	NOT2	89
17092242	NOT2_FAS05539	NOT2	107
17092243	NOT2_FAS05539	NOT2	115
17092244	NOT2_FAS05539	NOT2	92
17092245	NOT2_FAS05539	NOT2	139
17092246	NOT2_FAS05539	NOT2	178
17092247	NOT2_FAS05539	NOT2	42
17092248	NOT2_FAS05539	NOT2	108
17092249	NOT2_FAS05539	NOT2	94
17092250	NOT2_FAS05539	NOT2	103
17092251	NOT2_FAS05539	NOT2	47
17092252	NOT2_FAS05539	NOT2	22
17092253	NOT2_FAS05539	NOT2	140
17092254	NOT2_FAS05539	NOT2	49
17092255	NOT2_FAS05539	NOT2	50
17092256	NOT2_FAS05539	NOT2	172
17092257	NOT2_FAS05539	NOT2	60
17092258	NOT2_FAS05539	NOT2	116
17092259	NOT2_FAS05539	NOT2	38
17092260	NOT2_FAS05539	NOT2	46
17092261	NOT2_FAS05539	NOT2	97
17092262	NOT2_FAS05539	NOT2	96
17092263	NOT2_FAS05539	NOT2	63
17092264	NOT2_FAS05539	NOT2	59
17092265	NOT2_FAS05539	NOT2	74
17092266	NOT2_FAS05539	NOT2	84
17092267	NOT2_FAS05539	NOT2	148
17092268	NOT2_FAS05539	NOT2	29
17092269	NOT2_FAS05539	NOT2	82
17092270	NOT2_FAS05539	NOT2	81
17092271	NOT2_FAS05539	NOT2	90
17092272	NOT2_FAS05539	NOT2	92
17092273	NOT2_FAS05539	NOT2	49
17092274	NOT2_FAS05539	NOT2	94
17092275	NOT2_FAS05539	NOT2	87
17092276	NOT2_FAS05539	NOT2	121
17092277	NOT2_FAS05539	NOT2	118
17092278	NOT2_FAS05539	NOT2	106
17092279	NOT2_FAS05539	NOT2	80
17092280	NOT2_FAS05539	NOT2	137
17092281	NOT2_FAS05539	NOT2	120
17092282	NOT2_FAS05539	NOT2	112
17092283	NOT2_FAS05539	NOT2	156
17092284	NOT2_FAS05539	NOT2	41
17092285	NOT2_FAS05539	NOT2	36
17092286	NOT2_FAS05539	NOT2	38
17092287	NOT2_FAS05539	NOT2	135
17092288	NOT2_FAS05539	NOT2	107
17092289	NOT2_FAS05539	NOT2	90
17092290	NOT2_FAS05539	NOT2	92
17092291	NOT2_FAS05539	NOT2	134
17092292	NOT2_FAS05539	NOT2	26
17092293	NOT2_FAS05539	NOT2	81
17092294	NOT2_FAS05539	NOT2	43
17092295	NOT2_FAS05539	NOT2	126
17092296	NOT2_FAS05539	NOT2	99
17092297	NOT2_FAS05539	NOT2	55
17092298	NOT2_FAS05539	NOT2	43
17092299	NOT2_FAS05539	NOT2	35
17092300	NOT2_FAS05539	NOT2	165
17092301	NOT2_FAS05539	NOT2	130
17092302	NOT2_FAS05539	NOT2	152
17092303	NOT2_FAS05539	NOT2	80
17092304	NOT2_FAS05539	NOT2	30
17092305	NOT2_FAS05539	NOT2	140
17092306	NOT2_FAS05539	NOT2	111
17092307	NOT2_FAS05539	NOT2	132
17092308	NOT2_FAS05539	NOT2	150
17092309	NOT2_FAS05539	NOT2	119
17092310	NOT2_FAS05539	NOT2	27
17092311	NOT2_FAS05539	NOT2	38
17092312	NOT2_FAS05539	NOT2	50
17092313	NOT2_FAS05539	NOT2	100
17092314	NOT2_FAS05539	NOT2	68
17092315	NOT2_FAS05539	NOT2	189
17092316	NOT2_FAS05539	NOT2	79
17092317	NOT2_FAS05539	NOT2	96
17092318	NOT2_FAS05539	NOT2	20
17092319	NOT2_FAS05539	NOT2	99
17092320	NOT2_FAS05539	NOT2	152
17092321	NOT2_FAS05539	NOT2	76
17092322	NOT2_FAS05539	NOT2	86
17092323	NOT2_FAS05539	NOT2	38
17092324	NOT2_FAS05539	NOT2	70
17092325	NOT2_FAS05539	NOT2	85
17092326	NOT2_FAS05539	NOT2	118
17092327	NOT2_FAS05539	NOT2	81
17092328	NOT2_FAS05539	NOT2	40
17092329	NOT2_FAS05539	NOT2	89
17092330	NOT2_FAS05539	NOT2	90
17092331	NOT2_FAS05539	NOT2	69
17092332	NOT2_FAS05539	NOT2	57
17092333	NOT2_FAS05539	NOT2	82
17092334	NOT2_FAS05539	NOT2	91
17092335	NOT2_FAS05539	NOT2	118
17092336	NOT2_FAS05539	NOT2	39
17092337	NOT2_FAS05539	NOT2	19
17092338	NOT2_FAS05539	NOT2	125
17092339	NOT2_FAS05539	NOT2	62
17092340	NOT2_FAS05539	NOT2	115
17092341	NOT2_FAS05539	NOT2	89
17092342	NOT2_FAS05539	NOT2	7
17092343	NOT2_FAS05539	NOT2	95
17092344	NOT2_FAS05539	NOT2	75
17092345	NOT2_FAS05539	NOT2	110
17092346	NOT2_FAS05539	NOT2	54
17092347	NOT2_FAS05539	NOT2	164
17092348	NOT2_FAS05539	NOT2	38
17092349	NOT2_FAS05539	NOT2	82
17092350	NOT2_FAS05539	NOT2	103
17092351	NOT2_FAS05539	NOT2	61
17092352	NOT2_FAS05539	NOT2	123
17092353	NOT2_FAS05539	NOT2	95
17092354	NOT2_FAS05539	NOT2	120
17092355	NOT2_FAS05539	NOT2	69
17092356	NOT2_FAS05539	NOT2	160
17092357	NOT2_FAS05539	NOT2	33
17092358	NOT2_FAS05539	NOT2	122
17092359	NOT2_FAS05539	NOT2	136
17092360	NOT2_FAS05539	NOT2	87
17092361	NOT2_FAS05539	NOT2	133
17092362	NOT2_FAS05539	NOT2	82
17092363	NOT2_FAS05539	NOT2	30
17092364	NOT2_FAS05539	NOT2	114
17092365	NOT2_FAS05539	NOT2	35
17092366	NOT2_FAS05539	NOT2	27
17092367	NOT2_FAS05539	NOT2	38
17092368	NOT2_FAS05539	NOT2	135
17092369	NOT2_FAS05539	NOT2	83
17092370	NOT2_FAS05539	NOT2	82
17092371	NOT2_FAS05539	NOT2	114
17092372	NOT2_FAS05539	NOT2	126
17092373	NOT2_FAS05539	NOT2	46
17092374	NOT2_FAS05539	NOT2	112
17092375	NOT2_FAS05539	NOT2	73
17092376	NOT2_FAS05539	NOT2	34
17092377	NOT2_FAS05539	NOT2	37
17092378	NOT2_FAS05539	NOT2	119
17092379	NOT2_FAS05539	NOT2	51
17092380	NOT2_FAS05539	NOT2	97
17092381	NOT2_FAS05539	NOT2	62
17092382	NOT2_FAS05539	NOT2	116
17092383	NOT2_FAS05539	NOT2	30
17092384	NOT2_FAS05539	NOT2	44
17092385	NOT2_FAS05539	NOT2	53
17092386	NOT2_FAS05539	NOT2	169
17092387	NOT2_FAS05539	NOT2	129
17092388	NOT2_FAS05539	NOT2	75
17092389	NOT2_FAS05539	NOT2	80
17092390	NOT2_FAS05539	NOT2	62
17092391	NOT2_FAS05539	NOT2	21
17092392	NOT2_FAS05539	NOT2	82
17092393	NOT2_FAS05539	NOT2	76
17092394	NOT2_FAS05539	NOT2	45
17092395	NOT2_FAS05539	NOT2	115
17092396	NOT2_FAS05539	NOT2	96
17092397	NOT2_FAS05539	NOT2	70
17092398	NOT2_FAS05539	NOT2	83
17092399	NOT2_FAS05539	NOT2	105
17092400	NOT2_FAS05539	NOT2	100
17092401	NOT2_FAS05539	NOT2	68
17092402	NOT2_FAS05539	NOT2	105
17092403	NOT2_FAS05539	NOT2	130
17092404	NOT2_FAS05539	NOT2	99
17092405	NOT2_FAS05539	NOT2	145
17092406	NOT2_FAS05539	NOT2	61
17092407	NOT2_FAS05539	NOT2	118
17092408	NOT2_FAS05539	NOT2	72
17092409	NOT2_FAS05539	NOT2	55
17092410	NOT2_FAS05539	NOT2	171
17092411	NOT2_FAS05539	NOT2	53
17092412	NOT2_FAS05539	NOT2	114
17092413	NOT2_FAS05539	NOT2	95
17092414	NOT2_FAS05539	NOT2	58
17092415	NOT2_FAS05539	NOT2	48
17092416	NOT2_FAS05539	NOT2	123
17092417	NOT2_FAS05539	NOT2	43
17092418	NOT2_FAS05539	NOT2	71
17092419	NOT2_FAS05539	NOT2	106
17092420	NOT2_FAS05539	NOT2	93
17092421	NOT2_FAS05539	NOT2	52
17092422	NOT2_FAS05539	NOT2	110
17092423	NOT2_FAS05539	NOT2	82
17092424	NOT2_FAS05539	NOT2	115
17092425	NOT2_FAS05539	NOT2	121
17092426	NOT2_FAS05539	NOT2	37
17092427	NOT2_FAS05539	NOT2	80
17092428	NOT2_FAS05539	NOT2	60
17092429	NOT2_FAS05539	NOT2	107
17092430	NOT2_FAS05539	NOT2	81
17092431	NOT2_FAS05539	NOT2	103
17092432	NOT2_FAS05539	NOT2	120
17092433	NOT2_FAS05539	NOT2	105
17092434	NOT2_FAS05539	NOT2	49
17092435	NOT2_FAS05539	NOT2	65
17092436	NOT2_FAS05539	NOT2	101
17092437	NOT2_FAS05539	NOT2	124
17092438	NOT2_FAS05539	NOT2	66
17092439	NOT2_FAS05539	NOT2	62
17092440	NOT2_FAS05539	NOT2	59
17092441	NOT2_FAS05539	NOT2	148
17092442	NOT2_FAS05539	NOT2	48
17092443	NOT2_FAS05539	NOT2	151
17092444	NOT2_FAS05539	NOT2	47
17092445	NOT2_FAS05539	NOT2	40
17092446	NOT2_FAS05539	NOT2	87
17092447	NOT2_FAS05539	NOT2	103
17092448	NOT2_FAS05539	NOT2	86
17092449	NOT2_FAS05539	NOT2	70
17092450	NOT2_FAS05539	NOT2	68
17092451	NOT2_FAS05539	NOT2	86
17092452	NOT2_FAS05539	NOT2	69
17092453	NOT2_FAS05539	NOT2	65
17092454	NOT2_FAS05539	NOT2	39
17092455	NOT2_FAS05539	NOT2	121
17092456	NOT2_FAS05539	NOT2	145
17092457	NOT2_FAS05539	NOT2	133
17092458	NOT2_FAS05539	NOT2	104
17092459	NOT2_FAS05539	NOT2	99
17092460	NOT2_FAS05539	NOT2	97
17092461	NOT2_FAS05539	NOT2	133
17092462	NOT2_FAS05539	NOT2	149
17092463	NOT2_FAS05539	NOT2	82
17092464	NOT2_FAS05539	NOT2	73
17092465	NOT2_FAS05539	NOT2	30
17092466	NOT2_FAS05539	NOT2	47
17092467	NOT2_FAS05539	NOT2	124
17092468	NOT2_FAS05539	NOT2	92
17092469	NOT2_FAS05539	NOT2	90
17092470	NOT2_FAS05539	NOT2	61
17092471	NOT2_FAS05539	NOT2	94
17092472	NOT2_FAS05539	NOT2	84
17092473	NOT2_FAS05539	NOT2	77
17092474	NOT2_FAS05539	NOT2	67
17092475	NOT2_FAS05539	NOT2	105
17092476	NOT2_FAS05539	NOT2	34
17092477	NOT2_FAS05539	NOT2	142
17092478	NOT2_FAS05539	NOT2	23
17092479	NOT2_FAS05539	NOT2	32
17092480	NOT2_FAS05539	NOT2	50
17092481	NOT2_FAS05539	NOT2	106
17092482	NOT2_FAS05539	NOT2	65
17092483	NOT2_FAS05539	NOT2	41
17092484	NOT2_FAS05539	NOT2	28
17092485	NOT2_FAS05539	NOT2	68
17092486	NOT2_FAS05539	NOT2	84
17092487	NOT2_FAS05539	NOT2	117
17092488	NOT2_FAS05539	NOT2	180
17092489	NOT2_FAS05539	NOT2	22
17092490	NOT2_FAS05539	NOT2	95
17092491	NOT2_FAS05539	NOT2	104
17092492	NOT2_FAS05539	NOT2	78
17092493	NOT2_FAS05539	NOT2	126
17092494	NOT2_FAS05539	NOT2	11
17092495	NOT2_FAS05539	NOT2	158
17092496	NOT2_FAS05539	NOT2	102
17092497	NOT2_FAS05539	NOT2	79
17092498	NOT2_FAS05539	NOT2	65
17092499	NOT2_FAS05539	NOT2	138
17092500	NOT2_FAS05539	NOT2	84
17092501	NOT2_FAS05539	NOT2	68
17092502	NOT2_FAS05539	NOT2	62
17092503	NOT2_FAS05539	NOT2	56
17092504	NOT2_FAS05539	NOT2	50
17092505	NOT2_FAS05539	NOT2	102
17092506	NOT2_FAS05539	NOT2	81
17092507	NOT2_FAS05539	NOT2	93
17092508	NOT2_FAS05539	NOT2	24
17092509	NOT2_FAS05539	NOT2	74
17092510	NOT2_FAS05539	NOT2	122
17092511	NOT2_FAS05539	NOT2	138
17092512	NOT2_FAS05539	NOT2	89
17092513	NOT2_FAS05539	NOT2	96
17092514	NOT2_FAS05539	NOT2	76
17092515	NOT2_FAS05539	NOT2	58
17092516	NOT2_FAS05539	NOT2	33
17092517	NOT2_FAS05539	NOT2	122
17092518	NOT2_FAS05539	NOT2	99
17092519	NOT2_FAS05539	NOT2	45
17092520	NOT2_FAS05539	NOT2	105
17092521	NOT2_FAS05539	NOT2	74
17092522	NOT2_FAS05539	NOT2	32
17092523	NOT2_FAS05539	NOT2	68
17092524	NOT2_FAS05539	NOT2	180
17092525	NOT2_FAS05539	NOT2	107
17092526	NOT2_FAS05539	NOT2	70
17092527	NOT2_FAS05539	NOT2	55
17092528	NOT2_FAS05539	NOT2	122
17092529	NOT2_FAS05539	NOT2	44
17092530	NOT2_FAS05539	NOT2	58
17092531	NOT2_FAS05539	NOT2	159
17092532	NOT2_FAS05539	NOT2	86
17092533	NOT2_FAS05539	NOT2	205
17092534	NOT2_FAS05539	NOT2	29
17092535	NOT2_FAS05539	NOT2	46
17092536	NOT2_FAS05539	NOT2	95
17092537	NOT2_FAS05539	NOT2	92
17092538	NOT2_FAS05539	NOT2	92
17092539	NOT2_FAS05539	NOT2	93
17092540	NOT2_FAS05539	NOT2	81
17092541	NOT2_FAS05539	NOT2	107
17092542	NOT2_FAS05539	NOT2	122
17092543	NOT2_FAS05539	NOT2	62
17092544	NOT2_FAS05539	NOT2	40
17092545	NOT2_FAS05539	NOT2	81
17092546	NOT2_FAS05539	NOT2	18
17092547	NOT2_FAS05539	NOT2	64
17092548	NOT2_FAS05539	NOT2	52
17092549	NOT2_FAS05539	NOT2	24
17092550	NOT2_FAS05539	NOT2	57
17092551	NOT2_FAS05539	NOT2	243
17092552	NOT2_FAS05539	NOT2	76
17092553	NOT2_FAS05539	NOT2	91
17092554	NOT2_FAS05539	NOT2	61
17092555	NOT2_FAS05539	NOT2	26
17092556	NOT2_FAS05539	NOT2	14
17092557	NOT2_FAS05539	NOT2	78
17092558	NOT2_FAS05539	NOT2	95
17092559	NOT2_FAS05539	NOT2	61
17092560	NOT2_FAS05539	NOT2	91
17092561	NOT2_FAS05539	NOT2	101
17092562	NOT2_FAS05539	NOT2	88
17092563	NOT2_FAS05539	NOT2	80
17092564	NOT2_FAS05539	NOT2	27
17092565	NOT2_FAS05539	NOT2	99
17092566	NOT2_FAS05539	NOT2	65
17092567	NOT2_FAS05539	NOT2	62
17092568	NOT2_FAS05539	NOT2	67
17092569	NOT2_FAS05539	NOT2	95
17092570	NOT2_FAS05539	NOT2	63
17092571	NOT2_FAS05539	NOT2	93
17092572	NOT2_FAS05539	NOT2	127
17092573	NOT2_FAS05539	NOT2	56
17092574	NOT2_FAS05539	NOT2	45
17092575	NOT2_FAS05539	NOT2	44
17092576	NOT2_FAS05539	NOT2	76
17092577	NOT2_FAS05539	NOT2	91
17092578	NOT2_FAS05539	NOT2	24
17092579	NOT2_FAS05539	NOT2	75
17092580	NOT2_FAS05539	NOT2	58
17092581	NOT2_FAS05539	NOT2	46
17092582	NOT2_FAS05539	NOT2	71
17092583	NOT2_FAS05539	NOT2	133
17092584	NOT2_FAS05539	NOT2	63
17092585	NOT2_FAS05539	NOT2	108
17092586	NOT2_FAS05539	NOT2	21
17092587	NOT2_FAS05539	NOT2	85
17092588	NOT2_FAS05539	NOT2	69
17092589	NOT2_FAS05539	NOT2	62
17092590	NOT2_FAS05539	NOT2	46
17092591	NOT2_FAS05539	NOT2	93
17092592	NOT2_FAS05539	NOT2	152
17092593	NOT2_FAS05539	NOT2	103
17092594	NOT2_FAS05539	NOT2	131
17092595	NOT2_FAS05539	NOT2	54
17092596	NOT2_FAS05539	NOT2	28
17092597	NOT2_FAS05539	NOT2	149
17092598	NOT2_FAS05539	NOT2	113
17092599	NOT2_FAS05539	NOT2	94
17092600	NOT2_FAS05539	NOT2	81
17092601	NOT2_FAS05539	NOT2	32
17092602	NOT2_FAS05539	NOT2	41
17092603	NOT2_FAS05539	NOT2	49
17092604	NOT2_FAS05539	NOT2	73
17092605	NOT2_FAS05539	NOT2	149
17092606	NOT2_FAS05539	NOT2	20
17092607	NOT2_FAS05539	NOT2	70
17092608	NOT2_FAS05539	NOT2	78
17092609	NOT2_FAS05539	NOT2	119
17092610	NOT2_FAS05539	NOT2	27
17092611	NOT2_FAS05539	NOT2	145
17092612	NOT2_FAS05539	NOT2	70
17092613	NOT2_FAS05539	NOT2	55
17092614	NOT2_FAS05539	NOT2	69
17092615	NOT2_FAS05539	NOT2	78
17092616	NOT2_FAS05539	NOT2	124
17092617	NOT2_FAS05539	NOT2	81
17092618	NOT2_FAS05539	NOT2	59
17092619	NOT2_FAS05539	NOT2	50
17092620	NOT2_FAS05539	NOT2	63
17092621	NOT2_FAS05539	NOT2	16
17092622	NOT2_FAS05539	NOT2	124
17092623	NOT2_FAS05539	NOT2	64
17092624	NOT2_FAS05539	NOT2	115
17092625	NOT2_FAS05539	NOT2	40
17092626	NOT2_FAS05539	NOT2	63
17092627	NOT2_FAS05539	NOT2	76
17092628	NOT2_FAS05539	NOT2	41
17092629	NOT2_FAS05539	NOT2	90
17092630	NOT2_FAS05539	NOT2	98
17092631	NOT2_FAS05539	NOT2	87
17092632	NOT2_FAS05539	NOT2	70
17092633	NOT2_FAS05539	NOT2	89
17092634	NOT2_FAS05539	NOT2	67
17092635	NOT2_FAS05539	NOT2	144
17092636	NOT2_FAS05539	NOT2	168
17092637	NOT2_FAS05539	NOT2	88
17092638	NOT2_FAS05539	NOT2	85
17092639	NOT2_FAS05539	NOT2	54
17092640	NOT2_FAS05539	NOT2	95
17092641	NOT2_FAS05539	NOT2	43
17092642	NOT2_FAS05539	NOT2	66
17092643	NOT2_FAS05539	NOT2	114
17092644	NOT2_FAS05539	NOT2	156
17092645	NOT2_FAS05539	NOT2	217
17092646	NOT2_FAS05539	NOT2	57
17092647	NOT2_FAS05539	NOT2	44
17092648	NOT2_FAS05539	NOT2	104
17092649	NOT2_FAS05539	NOT2	148
17092650	NOT2_FAS05539	NOT2	175
17092651	NOT2_FAS05539	NOT2	86
17092652	NOT2_FAS05539	NOT2	100
17092653	NOT2_FAS05539	NOT2	66
17092654	NOT2_FAS05539	NOT2	97
17092655	NOT2_FAS05539	NOT2	16
17092656	NOT2_FAS05539	NOT2	51
17092657	NOT2_FAS05539	NOT2	128
17092658	NOT2_FAS05539	NOT2	113
17092659	NOT2_FAS05539	NOT2	78
17092660	NOT2_FAS05539	NOT2	131
17092661	NOT2_FAS05539	NOT2	94
17092662	NOT2_FAS05539	NOT2	81
17092663	NOT2_FAS05539	NOT2	105
17092664	NOT2_FAS05539	NOT2	29
17092665	NOT2_FAS05539	NOT2	61
17092666	NOT2_FAS05539	NOT2	109
17092667	NOT2_FAS05539	NOT2	101
17092668	NOT2_FAS05539	NOT2	34
17092669	NOT2_FAS05539	NOT2	68
17092670	NOT2_FAS05539	NOT2	37
17092671	NOT2_FAS05539	NOT2	68
17092672	NOT2_FAS05539	NOT2	46
17092673	NOT2_FAS05539	NOT2	62
17092674	NOT2_FAS05539	NOT2	90
17092675	NOT2_FAS05539	NOT2	52
17092676	NOT2_FAS05539	NOT2	88
17092677	NOT2_FAS05539	NOT2	48
17092678	NOT2_FAS05539	NOT2	99
17092679	NOT2_FAS05539	NOT2	73
17092680	NOT2_FAS05539	NOT2	103
17092681	NOT2_FAS05539	NOT2	75
17092682	NOT2_FAS05539	NOT2	79
17092683	NOT2_FAS05539	NOT2	55
17092684	NOT2_FAS05539	NOT2	67
17092685	NOT2_FAS05539	NOT2	35
17092686	NOT2_FAS05539	NOT2	58
17092687	NOT2_FAS05539	NOT2	32
17092688	NOT2_FAS05539	NOT2	61
17092689	NOT2_FAS05539	NOT2	129
17092690	NOT2_FAS05539	NOT2	77
17092691	NOT2_FAS05539	NOT2	137
17092692	NOT2_FAS05539	NOT2	73
17092693	NOT2_FAS05539	NOT2	88
17092694	NOT2_FAS05539	NOT2	78
17092695	NOT2_FAS05539	NOT2	39
17092696	NOT2_FAS05539	NOT2	99
17092697	NOT2_FAS05539	NOT2	21
17092698	NOT2_FAS05539	NOT2	50
17092699	NOT2_FAS05539	NOT2	71
17092700	NOT2_FAS05539	NOT2	31
17092701	NOT2_FAS05539	NOT2	56
17092702	NOT2_FAS05539	NOT2	140
17092703	NOT2_FAS05539	NOT2	31
17092704	NOT2_FAS05539	NOT2	162
17092705	NOT2_FAS05539	NOT2	114
17092706	NOT2_FAS05539	NOT2	54
17092707	NOT2_FAS05539	NOT2	69
17092708	NOT2_FAS05539	NOT2	59
17092709	NOT2_FAS05539	NOT2	112
17092710	NOT2_FAS05539	NOT2	83
17092711	NOT2_FAS05539	NOT2	38
17092712	NOT2_FAS05539	NOT2	100
17092713	NOT2_FAS05539	NOT2	129
17092714	NOT2_FAS05539	NOT2	10
17092715	NOT2_FAS05539	NOT2	57
17092716	NOT2_FAS05539	NOT2	62
17092717	NOT2_FAS05539	NOT2	72
17092718	NOT2_FAS05539	NOT2	74
17092719	NOT2_FAS05539	NOT2	20
17092720	NOT2_FAS05539	NOT2	48
17092721	NOT2_FAS05539	NOT2	79
17092722	NOT2_FAS05539	NOT2	100
17092723	NOT2_FAS05539	NOT2	97
17092724	NOT2_FAS05539	NOT2	81
17092725	NOT2_FAS05539	NOT2	127
17092726	NOT2_FAS05539	NOT2	91
17092727	NOT2_FAS05539	NOT2	59
17092728	NOT2_FAS05539	NOT2	88
17092729	NOT2_FAS05539	NOT2	82
17092730	NOT2_FAS05539	NOT2	67
17092731	NOT2_FAS05539	NOT2	100
17092732	NOT2_FAS05539	NOT2	72
17092733	NOT2_FAS05539	NOT2	105
17092734	NOT2_FAS05539	NOT2	88
17092735	NOT2_FAS05539	NOT2	96
17092736	NOT2_FAS05539	NOT2	78
17092737	NOT2_FAS05539	NOT2	106
17092738	NOT2_FAS05539	NOT2	80
17092739	NOT2_FAS05539	NOT2	103
17092740	NOT2_FAS05539	NOT2	67
17092741	NOT2_FAS05539	NOT2	27
17092742	NOT2_FAS05539	NOT2	43
17092743	NOT2_FAS05539	NOT2	64
17092744	NOT2_FAS05539	NOT2	125
17092745	NOT2_FAS05539	NOT2	71
17092746	NOT2_FAS05539	NOT2	21
17092747	NOT2_FAS05539	NOT2	75
17092748	NOT2_FAS05539	NOT2	47
17092749	NOT2_FAS05539	NOT2	66
17092750	NOT2_FAS05539	NOT2	9
17092751	NOT2_FAS05539	NOT2	114
17092752	NOT2_FAS05539	NOT2	16
17092753	NOT2_FAS05539	NOT2	8
17092754	NOT2_FAS05539	NOT2	96
17092755	NOT2_FAS05539	NOT2	71
17092756	NOT2_FAS05539	NOT2	83
17092757	NOT2_FAS05539	NOT2	34
17092758	NOT2_FAS05539	NOT2	157
17092759	NOT2_FAS05539	NOT2	95
17092760	NOT2_FAS05539	NOT2	155
17092761	NOT2_FAS05539	NOT2	65
17092762	NOT2_FAS05539	NOT2	85
17092763	NOT2_FAS05539	NOT2	43
17092764	NOT2_FAS05539	NOT2	43
17092765	NOT2_FAS05539	NOT2	51
17092766	NOT2_FAS05539	NOT2	55
17092767	NOT2_FAS05539	NOT2	67
17092768	NOT2_FAS05539	NOT2	56
17092769	NOT2_FAS05539	NOT2	91
17092770	NOT2_FAS05539	NOT2	129
17092771	NOT2_FAS05539	NOT2	59
17092772	NOT2_FAS05539	NOT2	51
17092773	NOT2_FAS05539	NOT2	78
17092774	NOT2_FAS05539	NOT2	84
17092775	NOT2_FAS05539	NOT2	39
17092776	NOT2_FAS05539	NOT2	51
17092777	NOT2_FAS05539	NOT2	89
17092778	NOT2_FAS05539	NOT2	149
17092779	NOT2_FAS05539	NOT2	64
17092780	NOT2_FAS05539	NOT2	78
17092781	NOT2_FAS05539	NOT2	53
17092782	NOT2_FAS05539	NOT2	155
17092783	NOT2_FAS05539	NOT2	47
17092784	NOT2_FAS05539	NOT2	144
17092785	NOT2_FAS05539	NOT2	35
17092786	NOT2_FAS05539	NOT2	129
17092787	NOT2_FAS05539	NOT2	73
17092788	NOT2_FAS05539	NOT2	37
17092789	NOT2_FAS05539	NOT2	62
17092790	NOT2_FAS05539	NOT2	34
17092791	NOT2_FAS05539	NOT2	10
17092792	NOT2_FAS05539	NOT2	56
17092793	NOT2_FAS05539	NOT2	61
17092794	NOT2_FAS05539	NOT2	128
17092795	NOT2_FAS05539	NOT2	88
17092796	NOT2_FAS05539	NOT2	49
17092797	NOT2_FAS05539	NOT2	25
17092798	NOT2_FAS05539	NOT2	156
17092799	NOT2_FAS05539	NOT2	133
17092800	NOT2_FAS05539	NOT2	112
17092801	NOT2_FAS05539	NOT2	69
17092802	NOT2_FAS05539	NOT2	71
17092803	NOT2_FAS05539	NOT2	139
17092804	NOT2_FAS05539	NOT2	41
17092805	NOT2_FAS05539	NOT2	166
17092806	NOT2_FAS05539	NOT2	60
17092807	NOT2_FAS05539	NOT2	134
17092808	NOT2_FAS05539	NOT2	197
17092809	NOT2_FAS05539	NOT2	98
17092810	NOT2_FAS05539	NOT2	159
17092811	NOT2_FAS05539	NOT2	109
17092812	NOT2_FAS05539	NOT2	79
17092813	NOT2_FAS05539	NOT2	43
17092814	NOT2_FAS05539	NOT2	112
17092815	NOT2_FAS05539	NOT2	38
17092816	NOT2_FAS05539	NOT2	40
17092817	NOT2_FAS05539	NOT2	110
17092818	NOT2_FAS05539	NOT2	80
17092819	NOT2_FAS05539	NOT2	35
17092820	NOT2_FAS05539	NOT2	108
17092821	NOT2_FAS05539	NOT2	84
17092822	NOT2_FAS05539	NOT2	163
17092823	NOT2_FAS05539	NOT2	65
17092824	NOT2_FAS05539	NOT2	63
17092825	NOT2_FAS05539	NOT2	73
17092826	NOT2_FAS05539	NOT2	48
17092827	NOT2_FAS05539	NOT2	80
17092828	NOT2_FAS05539	NOT2	50
17092829	NOT2_FAS05539	NOT2	148
17092830	NOT2_FAS05539	NOT2	98
17092831	NOT2_FAS05539	NOT2	122
17092832	NOT2_FAS05539	NOT2	42
17092833	NOT2_FAS05539	NOT2	220
17092834	NOT2_FAS05539	NOT2	144
17092835	NOT2_FAS05539	NOT2	120
17092836	NOT2_FAS05539	NOT2	108
17092837	NOT2_FAS05539	NOT2	72
17092838	NOT2_FAS05539	NOT2	54
17092839	NOT2_FAS05539	NOT2	66
17092840	NOT2_FAS05539	NOT2	84
17092841	NOT2_FAS05539	NOT2	37
17092842	NOT2_FAS05539	NOT2	59
17092843	NOT2_FAS05539	NOT2	30
17092844	NOT2_FAS05539	NOT2	111
17092845	NOT2_FAS05539	NOT2	59
17092846	NOT2_FAS05539	NOT2	87
17092847	NOT2_FAS05539	NOT2	77
17092848	NOT2_FAS05539	NOT2	82
17092849	NOT2_FAS05539	NOT2	65
17092850	NOT2_FAS05539	NOT2	42
17092851	NOT2_FAS05539	NOT2	101
17092852	NOT2_FAS05539	NOT2	87
17092853	NOT2_FAS05539	NOT2	157
17092854	NOT2_FAS05539	NOT2	59
17092855	NOT2_FAS05539	NOT2	112
17092856	NOT2_FAS05539	NOT2	52
17092857	NOT2_FAS05539	NOT2	37
17092858	NOT2_FAS05539	NOT2	97
17092859	NOT2_FAS05539	NOT2	101
17092860	NOT2_FAS05539	NOT2	110
17092861	NOT2_FAS05539	NOT2	87
17092862	NOT2_FAS05539	NOT2	33
17092863	NOT2_FAS05539	NOT2	100
17092864	NOT2_FAS05539	NOT2	9
17092865	NOT2_FAS05539	NOT2	113
17092866	NOT2_FAS05539	NOT2	33
17092867	NOT2_FAS05539	NOT2	80
17092868	NOT2_FAS05539	NOT2	149
17092869	NOT2_FAS05539	NOT2	109
17092870	NOT2_FAS05539	NOT2	134
17092871	NOT2_FAS05539	NOT2	66
17092872	NOT2_FAS05539	NOT2	39
17092873	NOT2_FAS05539	NOT2	160
17092874	NOT2_FAS05539	NOT2	113
17092875	NOT2_FAS05539	NOT2	116
17092876	NOT2_FAS05539	NOT2	60
17092877	NOT2_FAS05539	NOT2	114
17092878	NOT2_FAS05539	NOT2	105
17092879	NOT2_FAS05539	NOT2	87
17092880	NOT2_FAS05539	NOT2	66
17092881	NOT2_FAS05539	NOT2	85
17092882	NOT2_FAS05539	NOT2	51
17092883	NOT2_FAS05539	NOT2	127
17092884	NOT2_FAS05539	NOT2	71
17092885	NOT2_FAS05539	NOT2	101
17092886	NOT2_FAS05539	NOT2	108
17092887	NOT2_FAS05539	NOT2	44
17092888	NOT2_FAS05539	NOT2	147
17092889	NOT2_FAS05539	NOT2	66
17092890	NOT2_FAS05539	NOT2	30
17092891	NOT2_FAS05539	NOT2	65
17092892	NOT2_FAS05539	NOT2	81
17092893	NOT2_FAS05539	NOT2	60
17092894	NOT2_FAS05539	NOT2	146
17092895	NOT2_FAS05539	NOT2	113
17092896	NOT2_FAS05539	NOT2	120
17092897	NOT2_FAS05539	NOT2	156
17092898	NOT2_FAS05539	NOT2	76
17092899	NOT2_FAS05539	NOT2	42
17092900	NOT2_FAS05539	NOT2	71
17092901	NOT2_FAS05539	NOT2	18
17092902	NOT2_FAS05539	NOT2	156
17092903	NOT2_FAS05539	NOT2	109
17092904	NOT2_FAS05539	NOT2	100
17092905	NOT2_FAS05539	NOT2	162
17092906	NOT2_FAS05539	NOT2	52
17092907	NOT2_FAS05539	NOT2	105
17092908	NOT2_FAS05539	NOT2	96
17092909	NOT2_FAS05539	NOT2	55
17092910	NOT2_FAS05539	NOT2	99
17092911	NOT2_FAS05539	NOT2	88
17092912	NOT2_FAS05539	NOT2	92
17092913	NOT2_FAS05539	NOT2	90
17092914	NOT2_FAS05539	NOT2	68
17092915	NOT2_FAS05539	NOT2	45
17092916	NOT2_FAS05539	NOT2	101
17092917	NOT2_FAS05539	NOT2	95
17092918	NOT2_FAS05539	NOT2	70
17092919	NOT2_FAS05539	NOT2	99
17092920	NOT2_FAS05539	NOT2	69
17092921	NOT2_FAS05539	NOT2	102
17092922	NOT2_FAS05539	NOT2	87
17092923	NOT2_FAS05539	NOT2	41
17092924	NOT2_FAS05539	NOT2	108
17092925	NOT2_FAS05539	NOT2	54
17092926	NOT2_FAS05539	NOT2	56
17092927	NOT2_FAS05539	NOT2	37
17092928	NOT2_FAS05539	NOT2	139
17092929	NOT2_FAS05539	NOT2	203
17092930	NOT2_FAS05539	NOT2	132
17092931	NOT2_FAS05539	NOT2	66
17092932	NOT2_FAS05539	NOT2	145
17092933	NOT2_FAS05539	NOT2	17
17092934	NOT2_FAS05539	NOT2	34
17092935	NOT2_FAS05539	NOT2	64
17092936	NOT2_FAS05539	NOT2	32
17092937	NOT2_FAS05539	NOT2	128
17092938	NOT2_FAS05539	NOT2	64
17092939	NOT2_FAS05539	NOT2	108
17092940	NOT2_FAS05539	NOT2	25
17092941	NOT2_FAS05539	NOT2	118
17092942	NOT2_FAS05539	NOT2	130
17092943	NOT2_FAS05539	NOT2	139
17092944	NOT2_FAS05539	NOT2	75
17092945	NOT2_FAS05539	NOT2	104
17092946	NOT2_FAS05539	NOT2	67
17092947	NOT2_FAS05539	NOT2	23
17092948	NOT2_FAS05539	NOT2	55
17092949	NOT2_FAS05539	NOT2	63
17092950	NOT2_FAS05539	NOT2	116
17092951	NOT2_FAS05539	NOT2	62
17092952	NOT2_FAS05539	NOT2	68
17092953	NOT2_FAS05539	NOT2	102
17092954	NOT2_FAS05539	NOT2	96
17092955	NOT2_FAS05539	NOT2	98
17092956	NOT2_FAS05539	NOT2	68
17092957	NOT2_FAS05539	NOT2	122
17092958	NOT2_FAS05539	NOT2	20
17092959	NOT2_FAS05539	NOT2	67
17092960	NOT2_FAS05539	NOT2	38
17092961	NOT2_FAS05539	NOT2	21
17092962	NOT2_FAS05539	NOT2	91
17092963	NOT2_FAS05539	NOT2	66
17092964	NOT2_FAS05539	NOT2	137
17092965	NOT2_FAS05539	NOT2	67
17092966	NOT2_FAS05539	NOT2	33
17092967	NOT2_FAS05539	NOT2	71
17092968	NOT2_FAS05539	NOT2	44
17092969	NOT2_FAS05539	NOT2	142
17092970	NOT2_FAS05539	NOT2	67
17092971	NOT2_FAS05539	NOT2	177
17092972	NOT2_FAS05539	NOT2	99
17092973	NOT2_FAS05539	NOT2	83
17092974	NOT2_FAS05539	NOT2	147
17092975	NOT2_FAS05539	NOT2	51
17092976	NOT2_FAS05539	NOT2	55
17092977	NOT2_FAS05539	NOT2	140
17092978	NOT2_FAS05539	NOT2	81
17092979	NOT2_FAS05539	NOT2	50
17092980	NOT2_FAS05539	NOT2	88
17092981	NOT2_FAS05539	NOT2	150
17092982	NOT2_FAS05539	NOT2	105
17092983	NOT2_FAS05539	NOT2	112
17092984	NOT2_FAS05539	NOT2	41
17092985	NOT2_FAS05539	NOT2	36
17092986	NOT2_FAS05539	NOT2	157
17092987	NOT2_FAS05539	NOT2	82
17092988	NOT2_FAS05539	NOT2	131
17092989	NOT2_FAS05539	NOT2	135
17092990	NOT2_FAS05539	NOT2	92
17092991	NOT2_FAS05539	NOT2	35
17092992	NOT2_FAS05539	NOT2	77
17092993	NOT2_FAS05539	NOT2	116
17092994	NOT2_FAS05539	NOT2	64
17092995	NOT2_FAS05539	NOT2	36
17092996	NOT2_FAS05539	NOT2	84
17092997	NOT2_FAS05539	NOT2	72
17092998	NOT2_FAS05539	NOT2	76
17092999	NOT2_FAS05539	NOT2	66
17093000	NOT2_FAS05539	NOT2	35
17093001	NOT2_FAS05539	NOT2	48
17093002	NOT2_FAS05539	NOT2	70
17093003	NOT2_FAS05539	NOT2	76
17093004	NOT2_FAS05539	NOT2	69
17093005	NOT2_FAS05539	NOT2	94
17093006	NOT2_FAS05539	NOT2	93
17093007	NOT2_FAS05539	NOT2	102
17093008	NOT2_FAS05539	NOT2	123
17093009	NOT2_FAS05539	NOT2	53
17093010	NOT2_FAS05539	NOT2	57
17093011	NOT2_FAS05539	NOT2	58
17093012	NOT2_FAS05539	NOT2	19
17093013	NOT2_FAS05539	NOT2	47
17093014	NOT2_FAS05539	NOT2	62
17093015	NOT2_FAS05539	NOT2	73
17093016	NOT2_FAS05539	NOT2	112
17093017	NOT2_FAS05539	NOT2	111
17093018	NOT2_FAS05539	NOT2	104
17093019	NOT2_FAS05539	NOT2	179
17093020	NOT2_FAS05539	NOT2	85
17093021	NOT2_FAS05539	NOT2	55
17093022	NOT2_FAS05539	NOT2	97
17093023	NOT2_FAS05539	NOT2	45
17093024	NOT2_FAS05539	NOT2	182
17093025	NOT2_FAS05539	NOT2	34
17093026	NOT2_FAS05539	NOT2	100
17093027	NOT2_FAS05539	NOT2	47
17093028	NOT2_FAS05539	NOT2	141
17093029	NOT2_FAS05539	NOT2	71
17093030	NOT2_FAS05539	NOT2	78
17093031	NOT2_FAS05539	NOT2	115
17093032	NOT2_FAS05539	NOT2	59
17093033	NOT2_FAS05539	NOT2	47
17093034	NOT2_FAS05539	NOT2	50
17093035	NOT2_FAS05539	NOT2	105
17093036	NOT2_FAS05539	NOT2	41
17093037	NOT2_FAS05539	NOT2	57
17093038	NOT2_FAS05539	NOT2	105
17093039	NOT2_FAS05539	NOT2	114
17093040	NOT2_FAS05539	NOT2	92
17093041	NOT2_FAS05539	NOT2	60
17093042	NOT2_FAS05539	NOT2	94
17093043	NOT2_FAS05539	NOT2	24
17093044	NOT2_FAS05539	NOT2	48
17093045	NOT2_FAS05539	NOT2	77
17093046	NOT2_FAS05539	NOT2	125
17093047	NOT2_FAS05539	NOT2	35
17093048	NOT2_FAS05539	NOT2	50
17093049	NOT2_FAS05539	NOT2	74
17093050	NOT2_FAS05539	NOT2	145
17093051	NOT2_FAS05539	NOT2	26
17093052	NOT2_FAS05539	NOT2	122
17093053	NOT2_FAS05539	NOT2	69
17093054	NOT2_FAS05539	NOT2	63
17093055	NOT2_FAS05539	NOT2	110
17093056	NOT2_FAS05539	NOT2	43
17093057	NOT2_FAS05539	NOT2	95
17093058	NOT2_FAS05539	NOT2	77
17093059	NOT2_FAS05539	NOT2	34
17093060	NOT2_FAS05539	NOT2	25
17093061	NOT2_FAS05539	NOT2	48
17093062	NOT2_FAS05539	NOT2	34
17093063	NOT2_FAS05539	NOT2	52
17093064	NOT2_FAS05539	NOT2	89
17093065	NOT2_FAS05539	NOT2	86
17093066	NOT2_FAS05539	NOT2	107
17093067	NOT2_FAS05539	NOT2	41
17093068	NOT2_FAS05539	NOT2	51
17093069	NOT2_FAS05539	NOT2	53
17093070	NOT2_FAS05539	NOT2	114
17093071	NOT2_FAS05539	NOT2	41
17093072	NOT2_FAS05539	NOT2	65
17093073	NOT2_FAS05539	NOT2	47
17093074	NOT2_FAS05539	NOT2	80
17093075	NOT2_FAS05539	NOT2	47
17093076	NOT2_FAS05539	NOT2	51
17093077	NOT2_FAS05539	NOT2	65
17093078	NOT2_FAS05539	NOT2	54
17093079	NOT2_FAS05539	NOT2	71
17093080	NOT2_FAS05539	NOT2	28
17093081	NOT2_FAS05539	NOT2	19
17093082	NOT2_FAS05539	NOT2	131
17093083	NOT2_FAS05539	NOT2	63
17093084	NOT2_FAS05539	NOT2	64
17093085	NOT2_FAS05539	NOT2	76
17093086	NOT2_FAS05539	NOT2	39
17093087	NOT2_FAS05539	NOT2	49
17093088	NOT2_FAS05539	NOT2	73
17093089	NOT2_FAS05539	NOT2	85
17093090	NOT2_FAS05539	NOT2	31
17093091	NOT2_FAS05539	NOT2	83
17093092	NOT2_FAS05539	NOT2	97
17093093	NOT2_FAS05539	NOT2	78
17093094	NOT2_FAS05539	NOT2	160
17093095	NOT2_FAS05539	NOT2	60
17093096	NOT2_FAS05539	NOT2	89
17093097	NOT2_FAS05539	NOT2	108
17093098	NOT2_FAS05539	NOT2	86
17093099	NOT2_FAS05539	NOT2	93
17093100	NOT2_FAS05539	NOT2	40
17093101	NOT2_FAS05539	NOT2	40
17093102	NOT2_FAS05539	NOT2	61
17093103	NOT2_FAS05539	NOT2	46
17093104	NOT2_FAS05539	NOT2	99
17093105	NOT2_FAS05539	NOT2	53
17093106	NOT2_FAS05539	NOT2	154
17093107	NOT2_FAS05539	NOT2	61
17093108	NOT2_FAS05539	NOT2	90
17093109	NOT2_FAS05539	NOT2	119
17093110	NOT2_FAS05539	NOT2	94
17093111	NOT2_FAS05539	NOT2	105
17093112	NOT2_FAS05539	NOT2	124
17093113	NOT2_FAS05539	NOT2	120
17093114	NOT2_FAS05539	NOT2	56
17093115	NOT2_FAS05539	NOT2	55
17093116	NOT2_FAS05539	NOT2	120
17093117	NOT2_FAS05539	NOT2	133
17093118	NOT2_FAS05539	NOT2	79
17093119	NOT2_FAS05539	NOT2	108
17093120	NOT2_FAS05539	NOT2	112
17093121	NOT2_FAS05539	NOT2	55
17093122	NOT2_FAS05539	NOT2	161
17093123	NOT2_FAS05539	NOT2	148
17093124	NOT2_FAS05539	NOT2	37
17093125	NOT2_FAS05539	NOT2	61
17093126	NOT2_FAS05539	NOT2	84
17093127	NOT2_FAS05539	NOT2	38
17093128	NOT2_FAS05539	NOT2	77
17093129	NOT2_FAS05539	NOT2	102
17093130	NOT2_FAS05539	NOT2	42
17093131	NOT2_FAS05539	NOT2	101
17093132	NOT2_FAS05539	NOT2	122
17093133	NOT2_FAS05539	NOT2	165
17093134	NOT2_FAS05539	NOT2	37
17093135	NOT2_FAS05539	NOT2	19
17093136	NOT2_FAS05539	NOT2	107
17093137	NOT2_FAS05539	NOT2	164
17093138	NOT2_FAS05539	NOT2	60
17093139	NOT2_FAS05539	NOT2	60
17093140	NOT2_FAS05539	NOT2	132
17093141	NOT2_FAS05539	NOT2	63
17093142	NOT2_FAS05539	NOT2	76
17093143	NOT2_FAS05539	NOT2	40
17093144	NOT2_FAS05539	NOT2	54
17093145	NOT2_FAS05539	NOT2	102
17093146	NOT2_FAS05539	NOT2	58
17093147	NOT2_FAS05539	NOT2	108
17093148	NOT2_FAS05539	NOT2	115
17093149	NOT2_FAS05539	NOT2	81
17093150	NOT2_FAS05539	NOT2	41
17093151	NOT2_FAS05539	NOT2	219
17093152	NOT2_FAS05539	NOT2	27
17093153	NOT2_FAS05539	NOT2	134
17093154	NOT2_FAS05539	NOT2	41
17093155	NOT2_FAS05539	NOT2	69
17093156	NOT2_FAS05539	NOT2	107
17093157	NOT2_FAS05539	NOT2	123
17093158	NOT2_FAS05539	NOT2	100
17093159	NOT2_FAS05539	NOT2	130
17093160	NOT2_FAS05539	NOT2	28
17093161	NOT2_FAS05539	NOT2	94
17093162	NOT2_FAS05539	NOT2	69
17093163	NOT2_FAS05539	NOT2	60
17093164	NOT2_FAS05539	NOT2	76
17093165	NOT2_FAS05539	NOT2	42
17093166	NOT2_FAS05539	NOT2	116
17093167	NOT2_FAS05539	NOT2	101
17093168	NOT2_FAS05539	NOT2	31
17093169	NOT2_FAS05539	NOT2	86
17093170	NOT2_FAS05539	NOT2	107
17093171	NOT2_FAS05539	NOT2	121
17093172	NOT2_FAS05539	NOT2	88
17093173	NOT2_FAS05539	NOT2	179
17093174	NOT2_FAS05539	NOT2	66
17093175	NOT2_FAS05539	NOT2	125
17093176	NOT2_FAS05539	NOT2	98
17093177	NOT2_FAS05539	NOT2	134
17093178	NOT2_FAS05539	NOT2	77
17093179	NOT2_FAS05539	NOT2	120
17093180	NOT2_FAS05539	NOT2	27
17093181	NOT2_FAS05539	NOT2	132
17093182	NOT2_FAS05539	NOT2	50
17093183	NOT2_FAS05539	NOT2	157
17093184	NOT2_FAS05539	NOT2	75
17093185	NOT2_FAS05539	NOT2	44
17093186	NOT2_FAS05539	NOT2	116
17093187	NOT2_FAS05539	NOT2	54
17093188	NOT2_FAS05539	NOT2	129
17093189	NOT2_FAS05539	NOT2	120
17093190	NOT2_FAS05539	NOT2	43
17093191	NOT2_FAS05539	NOT2	128
17093192	NOT2_FAS05539	NOT2	117
17093193	NOT2_FAS05539	NOT2	94
17093194	NOT2_FAS05539	NOT2	104
17093195	NOT2_FAS05539	NOT2	69
17093196	NOT2_FAS05539	NOT2	70
17093197	NOT2_FAS05539	NOT2	75
17093198	NOT2_FAS05539	NOT2	59
17093199	NOT2_FAS05539	NOT2	92
17093200	NOT2_FAS05539	NOT2	92
17093201	NOT2_FAS05539	NOT2	38
17093202	NOT2_FAS05539	NOT2	116
17093203	NOT2_FAS05539	NOT2	52
17093204	NOT2_FAS05539	NOT2	35
17093205	NOT2_FAS05539	NOT2	121
17093206	NOT2_FAS05539	NOT2	176
17093207	NOT2_FAS05539	NOT2	52
17093208	NOT2_FAS05539	NOT2	61
17093209	NOT2_FAS05539	NOT2	73
17093210	NOT2_FAS05539	NOT2	163
17093211	NOT2_FAS05539	NOT2	17
17093212	NOT2_FAS05539	NOT2	17
17093213	NOT2_FAS05539	NOT2	75
17093214	NOT2_FAS05539	NOT2	88
17093215	NOT2_FAS05539	NOT2	56
17093216	NOT2_FAS05539	NOT2	151
17093217	NOT2_FAS05539	NOT2	76
17093218	NOT2_FAS05539	NOT2	82
17093219	NOT2_FAS05539	NOT2	98
17093220	NOT2_FAS05539	NOT2	121
17093221	NOT2_FAS05539	NOT2	120
17093222	NOT2_FAS05539	NOT2	63
17093223	NOT2_FAS05539	NOT2	73
17093224	NOT2_FAS05539	NOT2	61
17093225	NOT2_FAS05539	NOT2	71
17093226	NOT2_FAS05539	NOT2	161
17093227	NOT2_FAS05539	NOT2	47
17093228	NOT2_FAS05539	NOT2	99
17093229	NOT2_FAS05539	NOT2	65
17093230	NOT2_FAS05539	NOT2	56
17093231	NOT2_FAS05539	NOT2	46
17093232	NOT2_FAS05539	NOT2	144
17093233	NOT2_FAS05539	NOT2	89
17093234	NOT2_FAS05539	NOT2	80
17093235	NOT2_FAS05539	NOT2	120
17093236	NOT2_FAS05539	NOT2	104
17093237	NOT2_FAS05539	NOT2	56
17093238	NOT2_FAS05539	NOT2	92
17093239	NOT2_FAS05539	NOT2	101
17093240	NOT2_FAS05539	NOT2	118
17093241	NOT2_FAS05539	NOT2	52
17093242	NOT2_FAS05539	NOT2	71
17093243	NOT2_FAS05539	NOT2	43
17093244	NOT2_FAS05539	NOT2	94
17093245	NOT2_FAS05539	NOT2	122
17093246	NOT2_FAS05539	NOT2	25
17093247	NOT2_FAS05539	NOT2	138
17093248	NOT2_FAS05539	NOT2	99
17093249	NOT2_FAS05539	NOT2	75
17093250	NOT2_FAS05539	NOT2	126
17093251	NOT2_FAS05539	NOT2	147
17093252	NOT2_FAS05539	NOT2	138
17093253	NOT2_FAS05539	NOT2	33
17093254	NOT2_FAS05539	NOT2	109
17093255	NOT2_FAS05539	NOT2	55
17093256	NOT2_FAS05539	NOT2	40
17093257	NOT2_FAS05539	NOT2	64
17093258	NOT2_FAS05539	NOT2	140
17093259	NOT2_FAS05539	NOT2	120
17093260	NOT2_FAS05539	NOT2	92
17093261	NOT2_FAS05539	NOT2	114
17093262	NOT2_FAS05539	NOT2	33
17093263	NOT2_FAS05539	NOT2	21
17093264	NOT2_FAS05539	NOT2	87
17093265	NOT2_FAS05539	NOT2	109
17093266	NOT2_FAS05539	NOT2	37
17093267	NOT2_FAS05539	NOT2	74
17093268	NOT2_FAS05539	NOT2	89
17093269	NOT2_FAS05539	NOT2	78
17093270	NOT2_FAS05539	NOT2	69
17093271	NOT2_FAS05539	NOT2	56
17093272	NOT2_FAS05539	NOT2	66
17093273	NOT2_FAS05539	NOT2	58
17093274	NOT2_FAS05539	NOT2	111
17093275	NOT2_FAS05539	NOT2	91
17093276	NOT2_FAS05539	NOT2	81
17093277	NOT2_FAS05539	NOT2	110
17093278	NOT2_FAS05539	NOT2	53
17093279	NOT2_FAS05539	NOT2	12
17093280	NOT2_FAS05539	NOT2	62
17093281	NOT2_FAS05539	NOT2	52
17093282	NOT2_FAS05539	NOT2	132
17093283	NOT2_FAS05539	NOT2	135
17093284	NOT2_FAS05539	NOT2	69
17093285	NOT2_FAS05539	NOT2	58
17093286	NOT2_FAS05539	NOT2	120
17093287	NOT2_FAS05539	NOT2	40
17093288	NOT2_FAS05539	NOT2	75
17093289	NOT2_FAS05539	NOT2	29
17093290	NOT2_FAS05539	NOT2	119
17093291	NOT2_FAS05539	NOT2	126
17093292	NOT2_FAS05539	NOT2	46
17093293	NOT2_FAS05539	NOT2	27
17093294	NOT2_FAS05539	NOT2	152
17093295	NOT2_FAS05539	NOT2	145
17093296	NOT2_FAS05539	NOT2	97
17093297	NOT2_FAS05539	NOT2	122
17093298	NOT2_FAS05539	NOT2	39
17093299	NOT2_FAS05539	NOT2	35
17093300	NOT2_FAS05539	NOT2	66
17093301	NOT2_FAS05539	NOT2	105
17093302	NOT2_FAS05539	NOT2	83
17093303	NOT2_FAS05539	NOT2	110
17093304	NOT2_FAS05539	NOT2	74
17093305	NOT2_FAS05539	NOT2	91
17093306	NOT2_FAS05539	NOT2	45
17093307	NOT2_FAS05539	NOT2	157
17093308	NOT2_FAS05539	NOT2	125
17093309	NOT2_FAS05539	NOT2	107
17093310	NOT2_FAS05539	NOT2	99
17093311	NOT2_FAS05539	NOT2	92
17093312	NOT2_FAS05539	NOT2	89
17093313	NOT2_FAS05539	NOT2	105
17093314	NOT2_FAS05539	NOT2	26
17093315	NOT2_FAS05539	NOT2	79
17093316	NOT2_FAS05539	NOT2	151
17093317	NOT2_FAS05539	NOT2	109
17093318	NOT2_FAS05539	NOT2	68
17093319	NOT2_FAS05539	NOT2	59
17093320	NOT2_FAS05539	NOT2	32
17093321	NOT2_FAS05539	NOT2	48
17093322	NOT2_FAS05539	NOT2	124
17093323	NOT2_FAS05539	NOT2	58
17093324	NOT2_FAS05539	NOT2	33
17093325	NOT2_FAS05539	NOT2	74
17093326	NOT2_FAS05539	NOT2	29
17093327	NOT2_FAS05539	NOT2	38
17093328	NOT2_FAS05539	NOT2	124
17093329	NOT2_FAS05539	NOT2	51
17093330	NOT2_FAS05539	NOT2	84
17093331	NOT2_FAS05539	NOT2	37
17093332	NOT2_FAS05539	NOT2	125
17093333	NOT2_FAS05539	NOT2	85
17093334	NOT2_FAS05539	NOT2	66
17093335	NOT2_FAS05539	NOT2	135
17093336	NOT2_FAS05539	NOT2	94
17093337	NOT2_FAS05539	NOT2	79
17093338	NOT2_FAS05539	NOT2	40
17093339	NOT2_FAS05539	NOT2	21
17093340	NOT2_FAS05539	NOT2	31
17093341	NOT2_FAS05539	NOT2	97
17093342	NOT2_FAS05539	NOT2	69
17093343	NOT2_FAS05539	NOT2	79
17093344	NOT2_FAS05539	NOT2	140
17093345	NOT2_FAS05539	NOT2	58
17093346	NOT2_FAS05539	NOT2	31
17093347	NOT2_FAS05539	NOT2	57
17093348	NOT2_FAS05539	NOT2	99
17093349	NOT2_FAS05539	NOT2	57
17093350	NOT2_FAS05539	NOT2	146
17093351	NOT2_FAS05539	NOT2	30
17093352	NOT2_FAS05539	NOT2	41
17093353	NOT2_FAS05539	NOT2	31
17093354	NOT2_FAS05539	NOT2	55
17093355	NOT2_FAS05539	NOT2	146
17093356	NOT2_FAS05539	NOT2	80
17093357	NOT2_FAS05539	NOT2	152
17093358	NOT2_FAS05539	NOT2	62
17093359	NOT2_FAS05539	NOT2	57
17093360	NOT2_FAS05539	NOT2	112
17093361	NOT2_FAS05539	NOT2	31
17093362	NOT2_FAS05539	NOT2	63
17093363	NOT2_FAS05539	NOT2	54
17093364	NOT2_FAS05539	NOT2	74
17093365	NOT2_FAS05539	NOT2	74
17093366	NOT2_FAS05539	NOT2	89
17093367	NOT2_FAS05539	NOT2	104
17093368	NOT2_FAS05539	NOT2	100
17093369	NOT2_FAS05539	NOT2	51
17093370	NOT2_FAS05539	NOT2	74
17093371	NOT2_FAS05539	NOT2	51
17093372	NOT2_FAS05539	NOT2	122
17093373	NOT2_FAS05539	NOT2	100
17093374	NOT2_FAS05539	NOT2	109
17093375	NOT2_FAS05539	NOT2	82
17093376	NOT2_FAS05539	NOT2	104
17093377	NOT2_FAS05539	NOT2	152
17093378	NOT2_FAS05539	NOT2	127
17093379	NOT2_FAS05539	NOT2	62
17093380	NOT2_FAS05539	NOT2	62
17093381	NOT2_FAS05539	NOT2	52
17093382	NOT2_FAS05539	NOT2	103
17093383	NOT2_FAS05539	NOT2	82
17093384	NOT2_FAS05539	NOT2	42
17093385	NOT2_FAS05539	NOT2	40
17093386	NOT2_FAS05539	NOT2	150
17093387	NOT2_FAS05539	NOT2	120
17093388	NOT2_FAS05539	NOT2	120
17093389	NOT2_FAS05539	NOT2	123
17093390	NOT2_FAS05539	NOT2	23
17093391	NOT2_FAS05539	NOT2	31
17093392	NOT2_FAS05539	NOT2	75
17093393	NOT2_FAS05539	NOT2	113
17093394	NOT2_FAS05539	NOT2	68
17093395	NOT2_FAS05539	NOT2	82
17093396	NOT2_FAS05539	NOT2	59
17093397	NOT2_FAS05539	NOT2	32
17093398	NOT2_FAS05539	NOT2	85
17093399	NOT2_FAS05539	NOT2	31
17093400	NOT2_FAS05539	NOT2	74
17093401	NOT2_FAS05539	NOT2	78
17093402	NOT2_FAS05539	NOT2	166
17093403	NOT2_FAS05539	NOT2	89
17093404	NOT2_FAS05539	NOT2	64
17093405	NOT2_FAS05539	NOT2	186
17093406	NOT2_FAS05539	NOT2	146
17093407	NOT2_FAS05539	NOT2	68
17093408	NOT2_FAS05539	NOT2	110
17093409	NOT2_FAS05539	NOT2	118
17093410	NOT2_FAS05539	NOT2	67
17093411	NOT2_FAS05539	NOT2	124
17093412	NOT2_FAS05539	NOT2	90
17093413	NOT2_FAS05539	NOT2	133
17093414	NOT2_FAS05539	NOT2	52
17093415	NOT2_FAS05539	NOT2	107
17093416	NOT2_FAS05539	NOT2	111
17093417	NOT2_FAS05539	NOT2	9
17093418	NOT2_FAS05539	NOT2	65
17093419	NOT2_FAS05539	NOT2	76
17093420	NOT2_FAS05539	NOT2	70
17093421	NOT2_FAS05539	NOT2	8
17093422	NOT2_FAS05539	NOT2	59
17093423	NOT2_FAS05539	NOT2	87
17093424	NOT2_FAS05539	NOT2	82
17093425	NOT2_FAS05539	NOT2	133
17093426	NOT2_FAS05539	NOT2	98
17093427	NOT2_FAS05539	NOT2	44
17093428	NOT2_FAS05539	NOT2	64
17093429	NOT2_FAS05539	NOT2	89
17093430	NOT2_FAS05539	NOT2	59
17093431	NOT2_FAS05539	NOT2	17
17093432	NOT2_FAS05539	NOT2	91
17093433	NOT2_FAS05539	NOT2	116
17093434	NOT2_FAS05539	NOT2	152
17093435	NOT2_FAS05539	NOT2	32
17093436	NOT2_FAS05539	NOT2	92
17093437	NOT2_FAS05539	NOT2	110
17093438	NOT2_FAS05539	NOT2	29
17093439	NOT2_FAS05539	NOT2	104
17093440	NOT2_FAS05539	NOT2	155
17093441	NOT2_FAS05539	NOT2	40
17093442	NOT2_FAS05539	NOT2	62
17093443	NOT2_FAS05539	NOT2	57
17093444	NOT2_FAS05539	NOT2	80
17093445	NOT2_FAS05539	NOT2	65
17093446	NOT2_FAS05539	NOT2	94
17093447	NOT2_FAS05539	NOT2	127
17093448	NOT2_FAS05539	NOT2	73
17093449	NOT2_FAS05539	NOT2	101
17093450	NOT2_FAS05539	NOT2	96
17093451	NOT2_FAS05539	NOT2	88
17093452	NOT2_FAS05539	NOT2	142
17093453	NOT2_FAS05539	NOT2	172
17093454	NOT2_FAS05539	NOT2	94
17093455	NOT2_FAS05539	NOT2	40
17093456	NOT2_FAS05539	NOT2	130
17093457	NOT2_FAS05539	NOT2	72
17093458	NOT2_FAS05539	NOT2	97
17093459	NOT2_FAS05539	NOT2	51
17093460	NOT2_FAS05539	NOT2	192
17093461	NOT2_FAS05539	NOT2	28
17093462	NOT2_FAS05539	NOT2	41
17093463	NOT2_FAS05539	NOT2	77
17093464	NOT2_FAS05539	NOT2	103
17093465	NOT2_FAS05539	NOT2	107
17093466	NOT2_FAS05539	NOT2	130
17093467	NOT2_FAS05539	NOT2	17
17093468	NOT2_FAS05539	NOT2	143
17093469	NOT2_FAS05539	NOT2	53
17093470	NOT2_FAS05539	NOT2	160
17093471	NOT2_FAS05539	NOT2	47
17093472	NOT2_FAS05539	NOT2	163
17093473	NOT2_FAS05539	NOT2	66
17093474	NOT2_FAS05539	NOT2	93
17093475	NOT2_FAS05539	NOT2	77
17093476	NOT2_FAS05539	NOT2	68
17093477	NOT2_FAS05539	NOT2	60
17093478	NOT2_FAS05539	NOT2	81
17093479	NOT2_FAS05539	NOT2	74
17093480	NOT2_FAS05539	NOT2	65
17093481	NOT2_FAS05539	NOT2	62
17093482	NOT2_FAS05539	NOT2	124
17093483	NOT2_FAS05539	NOT2	67
17093484	NOT2_FAS05539	NOT2	134
17093485	NOT2_FAS05539	NOT2	20
17093486	NOT2_FAS05539	NOT2	109
17093487	NOT2_FAS05539	NOT2	133
17093488	NOT2_FAS05539	NOT2	70
17093489	NOT2_FAS05539	NOT2	105
17093490	NOT2_FAS05539	NOT2	51
17093491	NOT2_FAS05539	NOT2	197
17093492	NOT2_FAS05539	NOT2	63
17093493	NOT2_FAS05539	NOT2	49
17093494	NOT2_FAS05539	NOT2	102
17093495	NOT2_FAS05539	NOT2	80
17093496	NOT2_FAS05539	NOT2	64
17093497	NOT2_FAS05539	NOT2	36
17093498	NOT2_FAS05539	NOT2	146
17093499	NOT2_FAS05539	NOT2	73
17093500	NOT2_FAS05539	NOT2	130
17093501	NOT2_FAS05539	NOT2	37
17093502	NOT2_FAS05539	NOT2	39
17093503	NOT2_FAS05539	NOT2	112
17093504	NOT2_FAS05539	NOT2	79
17093505	NOT2_FAS05539	NOT2	47
17093506	NOT2_FAS05539	NOT2	39
17093507	NOT2_FAS05539	NOT2	69
17093508	NOT2_FAS05539	NOT2	160
17093509	NOT2_FAS05539	NOT2	48
17093510	NOT2_FAS05539	NOT2	99
17093511	NOT2_FAS05539	NOT2	64
17093512	NOT2_FAS05539	NOT2	80
17093513	NOT2_FAS05539	NOT2	56
17093514	NOT2_FAS05539	NOT2	32
17093515	NOT2_FAS05539	NOT2	18
17093516	NOT2_FAS05539	NOT2	79
17093517	NOT2_FAS05539	NOT2	86
17093518	NOT2_FAS05539	NOT2	117
17093519	NOT2_FAS05539	NOT2	69
17093520	NOT2_FAS05539	NOT2	41
17093521	NOT2_FAS05539	NOT2	24
17093522	NOT2_FAS05539	NOT2	32
17093523	NOT2_FAS05539	NOT2	145
17093524	NOT2_FAS05539	NOT2	103
17093525	NOT2_FAS05539	NOT2	26
17093526	NOT2_FAS05539	NOT2	87
17093527	NOT2_FAS05539	NOT2	19
17093528	NOT2_FAS05539	NOT2	112
17093529	NOT2_FAS05539	NOT2	32
17093530	NOT2_FAS05539	NOT2	77
17093531	NOT2_FAS05539	NOT2	174
17093532	NOT2_FAS05539	NOT2	141
17093533	NOT2_FAS05539	NOT2	19
17093534	NOT2_FAS05539	NOT2	135
17093535	NOT2_FAS05539	NOT2	71
17093536	NOT2_FAS05539	NOT2	83
17093537	NOT2_FAS05539	NOT2	85
17093538	NOT2_FAS05539	NOT2	76
17093539	NOT2_FAS05539	NOT2	60
17093540	NOT2_FAS05539	NOT2	58
17093541	NOT2_FAS05539	NOT2	109
17093542	NOT2_FAS05539	NOT2	106
17093543	NOT2_FAS05539	NOT2	119
17093544	NOT2_FAS05539	NOT2	107
17093545	NOT2_FAS05539	NOT2	103
17093546	NOT2_FAS05539	NOT2	42
17093547	NOT2_FAS05539	NOT2	50
17093548	NOT2_FAS05539	NOT2	138
17093549	NOT2_FAS05539	NOT2	111
17093550	NOT2_FAS05539	NOT2	17
17093551	NOT2_FAS05539	NOT2	147
17093552	NOT2_FAS05539	NOT2	49
17093553	NOT2_FAS05539	NOT2	48
17093554	NOT2_FAS05539	NOT2	89
17093555	NOT2_FAS05539	NOT2	25
17093556	NOT2_FAS05539	NOT2	46
17093557	NOT2_FAS05539	NOT2	87
17093558	NOT2_FAS05539	NOT2	49
17093559	NOT2_FAS05539	NOT2	66
17093560	NOT2_FAS05539	NOT2	60
17093561	NOT2_FAS05539	NOT2	105
17093562	NOT2_FAS05539	NOT2	21
17093563	NOT2_FAS05539	NOT2	35
17093564	NOT2_FAS05539	NOT2	95
17093565	NOT2_FAS05539	NOT2	59
17093566	NOT2_FAS05539	NOT2	78
17093567	NOT2_FAS05539	NOT2	94
17093568	NOT2_FAS05539	NOT2	87
17093569	NOT2_FAS05539	NOT2	88
17093570	NOT2_FAS05539	NOT2	54
17093571	NOT2_FAS05539	NOT2	115
17093572	NOT2_FAS05539	NOT2	23
17093573	NOT2_FAS05539	NOT2	38
17093574	NOT2_FAS05539	NOT2	70
17093575	NOT2_FAS05539	NOT2	147
17093576	NOT2_FAS05539	NOT2	91
17093577	NOT2_FAS05539	NOT2	88
17093578	NOT2_FAS05539	NOT2	59
17093579	NOT2_FAS05539	NOT2	95
17093580	NOT2_FAS05539	NOT2	114
17093581	NOT2_FAS05539	NOT2	69
17093582	NOT2_FAS05539	NOT2	51
17093583	NOT2_FAS05539	NOT2	77
17093584	NOT2_FAS05539	NOT2	60
17093585	NOT2_FAS05539	NOT2	112
17093586	NOT2_FAS05539	NOT2	89
17093587	NOT2_FAS05539	NOT2	33
17093588	NOT2_FAS05539	NOT2	37
17093589	NOT2_FAS05539	NOT2	11
17093590	NOT2_FAS05539	NOT2	61
17093591	NOT2_FAS05539	NOT2	65
17093592	NOT2_FAS05539	NOT2	72
17093593	NOT2_FAS05539	NOT2	84
17093594	NOT2_FAS05539	NOT2	69
17093595	NOT2_FAS05539	NOT2	62
17093596	NOT2_FAS05539	NOT2	32
17093597	NOT2_FAS05539	NOT2	47
17093598	NOT2_FAS05539	NOT2	38
17093599	NOT2_FAS05539	NOT2	175
17093600	NOT2_FAS05539	NOT2	150
17093601	NOT2_FAS05539	NOT2	120
17093602	NOT2_FAS05539	NOT2	55
17093603	NOT2_FAS05539	NOT2	88
17093604	NOT2_FAS05539	NOT2	117
17093605	NOT2_FAS05539	NOT2	70
17093606	NOT2_FAS05539	NOT2	157
17093607	NOT2_FAS05539	NOT2	143
17093608	NOT2_FAS05539	NOT2	74
17093609	NOT2_FAS05539	NOT2	55
17093610	NOT2_FAS05539	NOT2	109
17093611	NOT2_FAS05539	NOT2	88
17093612	NOT2_FAS05539	NOT2	62
17093613	NOT2_FAS05539	NOT2	28
17093614	NOT2_FAS05539	NOT2	100
17093615	NOT2_FAS05539	NOT2	69
17093616	NOT2_FAS05539	NOT2	99
17093617	NOT2_FAS05539	NOT2	86
17093618	NOT2_FAS05539	NOT2	14
17093619	NOT2_FAS05539	NOT2	121
17093620	NOT2_FAS05539	NOT2	43
17093621	NOT2_FAS05539	NOT2	22
17093622	NOT2_FAS05539	NOT2	46
17093623	NOT2_FAS05539	NOT2	92
17093624	NOT2_FAS05539	NOT2	67
17093625	NOT2_FAS05539	NOT2	49
17093626	NOT2_FAS05539	NOT2	115
17093627	NOT2_FAS05539	NOT2	101
17093628	NOT2_FAS05539	NOT2	66
17093629	NOT2_FAS05539	NOT2	16
17093630	NOT2_FAS05539	NOT2	129
17093631	NOT2_FAS05539	NOT2	99
17093632	NOT2_FAS05539	NOT2	73
17093633	NOT2_FAS05539	NOT2	139
17093634	NOT2_FAS05539	NOT2	65
17093635	NOT2_FAS05539	NOT2	44
17093636	NOT2_FAS05539	NOT2	47
17093637	NOT2_FAS05539	NOT2	92
17093638	NOT2_FAS05539	NOT2	99
17093639	NOT2_FAS05539	NOT2	39
17093640	NOT2_FAS05539	NOT2	82
17093641	NOT2_FAS05539	NOT2	110
17093642	NOT2_FAS05539	NOT2	109
17093643	NOT2_FAS05539	NOT2	75
17093644	NOT2_FAS05539	NOT2	66
17093645	NOT2_FAS05539	NOT2	39
17093646	NOT2_FAS05539	NOT2	115
17093647	NOT2_FAS05539	NOT2	143
17093648	NOT2_FAS05539	NOT2	180
17093649	NOT2_FAS05539	NOT2	7
17093650	NOT2_FAS05539	NOT2	41
17093651	NOT2_FAS05539	NOT2	29
17093652	NOT2_FAS05539	NOT2	186
17093653	NOT2_FAS05539	NOT2	100
17093654	NOT2_FAS05539	NOT2	92
17093655	NOT2_FAS05539	NOT2	57
17093656	NOT2_FAS05539	NOT2	30
17093657	NOT2_FAS05539	NOT2	55
17093658	NOT2_FAS05539	NOT2	100
17093659	NOT2_FAS05539	NOT2	48
17093660	NOT2_FAS05539	NOT2	121
17093661	NOT2_FAS05539	NOT2	10
17093662	NOT2_FAS05539	NOT2	59
17093663	NOT2_FAS05539	NOT2	62
17093664	NOT2_FAS05539	NOT2	30
17093665	NOT2_FAS05539	NOT2	79
17093666	NOT2_FAS05539	NOT2	130
17093667	NOT2_FAS05539	NOT2	34
17093668	NOT2_FAS05539	NOT2	68
17093669	NOT2_FAS05539	NOT2	100
17093670	NOT2_FAS05539	NOT2	138
17093671	NOT2_FAS05539	NOT2	64
17093672	NOT2_FAS05539	NOT2	139
17093673	NOT2_FAS05539	NOT2	60
17093674	NOT2_FAS05539	NOT2	90
17093675	NOT2_FAS05539	NOT2	91
17093676	NOT2_FAS05539	NOT2	44
17093677	NOT2_FAS05539	NOT2	33
17093678	NOT2_FAS05539	NOT2	118
17093679	NOT2_FAS05539	NOT2	49
17093680	NOT2_FAS05539	NOT2	31
17093681	NOT2_FAS05539	NOT2	12
17093682	NOT2_FAS05539	NOT2	125
17093683	NOT2_FAS05539	NOT2	21
17093684	NOT2_FAS05539	NOT2	117
17093685	NOT2_FAS05539	NOT2	113
17093686	NOT2_FAS05539	NOT2	94
17093687	NOT2_FAS05539	NOT2	97
17093688	NOT2_FAS05539	NOT2	93
17093689	NOT2_FAS05539	NOT2	81
17093690	NOT2_FAS05539	NOT2	95
17093691	NOT2_FAS05539	NOT2	107
17093692	NOT2_FAS05539	NOT2	10
17093693	NOT2_FAS05539	NOT2	105
17093694	NOT2_FAS05539	NOT2	42
17093695	NOT2_FAS05539	NOT2	107
17093696	NOT2_FAS05539	NOT2	46
17093697	NOT2_FAS05539	NOT2	24
17093698	NOT2_FAS05539	NOT2	100
17093699	NOT2_FAS05539	NOT2	83
17093700	NOT2_FAS05539	NOT2	47
17093701	NOT2_FAS05539	NOT2	73
17093702	NOT2_FAS05539	NOT2	55
17093703	NOT2_FAS05539	NOT2	86
17093704	NOT2_FAS05539	NOT2	141
17093705	NOT2_FAS05539	NOT2	69
17093706	NOT2_FAS05539	NOT2	41
17093707	NOT2_FAS05539	NOT2	67
17093708	NOT2_FAS05539	NOT2	125
17093709	NOT2_FAS05539	NOT2	85
17093710	NOT2_FAS05539	NOT2	81
17093711	NOT2_FAS05539	NOT2	46
17093712	NOT2_FAS05539	NOT2	79
17093713	NOT2_FAS05539	NOT2	45
17093714	NOT2_FAS05539	NOT2	123
17093715	NOT2_FAS05539	NOT2	50
17093716	NOT2_FAS05539	NOT2	71
17093717	NOT2_FAS05539	NOT2	101
17093718	NOT2_FAS05539	NOT2	39
17093719	NOT2_FAS05539	NOT2	71
17093720	NOT2_FAS05539	NOT2	102
17093721	NOT2_FAS05539	NOT2	110
17093722	NOT2_FAS05539	NOT2	78
17093723	NOT2_FAS05539	NOT2	71
17093724	NOT2_FAS05539	NOT2	58
17093725	NOT2_FAS05539	NOT2	45
17093726	NOT2_FAS05539	NOT2	102
17093727	NOT2_FAS05539	NOT2	89
17093728	NOT2_FAS05539	NOT2	100
17093729	NOT2_FAS05539	NOT2	27
17093730	NOT2_FAS05539	NOT2	150
17093731	NOT2_FAS05539	NOT2	81
